## Supplementary Data 5 for "Pulmonary pressure load shapes right ventricular molecular remodelling in dilated cardiomyopathy" (part 7 of 10)

### Sheet: mPAP_gene_annotations (continued)
gene	logFC	logCPM	F	PValue	FDR	percentCells	gene_id	gene_type	up_down	unique_overlapping	cell_type
GUCA1B	0.306106	3.02363	0.310817	0.583486	0.829039	2.72512	ENSG00000112599	protein_coding	Not significant	Not significant	Pericytes
GUCD1	-1.93932	4.17775	12.1749	0.00235066	0.0491365	6.19816	ENSG00000138867	protein_coding	Decreased	Unique	Pericytes
GUCY1A1	0.273872	9.38543	0.569987	0.459151	0.749163	73.0302	ENSG00000164116	protein_coding	Not significant	Not significant	Pericytes
GUCY1A2	0.289835	11.21	1.03453	0.321365	0.653707	92.1949	ENSG00000152402	protein_coding	Not significant	Not significant	Pericytes
GUCY1B1	0.0474265	8.63106	0.0304054	0.863344	0.951652	62.4037	ENSG00000061918	protein_coding	Not significant	Not significant	Pericytes
GUF1	-0.986977	4.56872	6.86892	0.0164717	0.150073	7.65699	ENSG00000151806	protein_coding	Not significant	Not significant	Pericytes
GULP1	-0.0276643	7.10272	0.0107975	0.918285	0.969153	25.348	ENSG00000144366	protein_coding	Not significant	Not significant	Pericytes
GUSB	0.0858806	4.10346	0.0530134	0.82027	0.93657	6.01303	ENSG00000169919	protein_coding	Not significant	Not significant	Pericytes
GXYLT1	-0.232571	5.20987	0.344713	0.563762	0.817903	10.6265	ENSG00000151233	protein_coding	Not significant	Not significant	Pericytes
GYG1	0.0256064	5.05393	0.00260771	0.959785	0.986079	11.1004	ENSG00000163754	protein_coding	Not significant	Not significant	Pericytes
GYPC	-0.474603	4.41139	0.455824	0.507407	0.78406	6.66469	ENSG00000136732	protein_coding	Not significant	Not significant	Pericytes
GYS1	1.20408	5.47626	9.7773	0.0053595	0.0803131	16.2396	ENSG00000104812	protein_coding	Not significant	Not significant	Pericytes
H19	-0.0872084	4.85772	0.017932	0.894827	0.961237	7.82731	ENSG00000130600	lncRNA	Not significant	Not significant	Pericytes
H1FX	-0.122107	4.1741	0.04628	0.831875	0.940753	5.57613	ENSG00000184897	protein_coding	Not significant	Not significant	Pericytes
H1FX-AS1	0.88594	3.75156	3.84663	0.0641489	0.303178	4.65047	ENSG00000206417	lncRNA	Not significant	Not significant	Pericytes
H2AFJ	-1.09549	4.57664	5.70873	0.0269772	0.194762	7.76066	ENSG00000246705	protein_coding	Not significant	Not significant	Pericytes
H2AFV	-0.0507587	5.64521	0.0355929	0.85228	0.947313	15.6694	ENSG00000105968	protein_coding	Not significant	Not significant	Pericytes
H2AFY	-0.142285	5.81651	0.248557	0.623588	0.85129	17.6985	ENSG00000113648	protein_coding	Not significant	Not significant	Pericytes
H3F3A	-2.08641	5.81915	10.7953	0.00373484	0.0662026	14.5735	ENSG00000163041	protein_coding	Not significant	Not significant	Pericytes
H3F3B	-1.653	6.47116	7.82775	0.0111824	0.120135	20.6605	ENSG00000132475	protein_coding	Not significant	Not significant	Pericytes
H6PD	-0.830327	4.30399	1.811	0.193635	0.519199	7.3904	ENSG00000049239	protein_coding	Not significant	Not significant	Pericytes
HAAO	0.699667	4.73688	2.64661	0.119602	0.407819	8.12352	ENSG00000162882	protein_coding	Not significant	Not significant	Pericytes
HABP4	0.629851	5.32534	4.67173	0.0431026	0.251736	12.4185	ENSG00000130956	protein_coding	Not significant	Not significant	Pericytes
HACD2	-0.607578	4.38483	1.71325	0.205592	0.535191	6.36848	ENSG00000206527	protein_coding	Not significant	Not significant	Pericytes
HACD3	0.53336	5.02222	1.56068	0.226145	0.557771	8.75296	ENSG00000074696	protein_coding	Not significant	Not significant	Pericytes
HACE1	-0.0584572	6.09644	0.048726	0.827556	0.93943	18.4686	ENSG00000085382	protein_coding	Not significant	Not significant	Pericytes
HACL1	0.35582	5.1282	1.61626	0.218357	0.550224	9.9378	ENSG00000131373	protein_coding	Not significant	Not significant	Pericytes
HADH	-0.973694	4.19122	1.233	0.28017	0.614056	6.05006	ENSG00000138796	protein_coding	Not significant	Not significant	Pericytes
HADHA	-0.0317953	5.54856	0.0022289	0.962818	0.987814	14.8549	ENSG00000084754	protein_coding	Not significant	Not significant	Pericytes
HADHB	-1.50008	5.16119	2.34944	0.141171	0.445777	11.1078	ENSG00000138029	protein_coding	Not significant	Not significant	Pericytes
HAGH	-0.406589	4.7992	1.39979	0.250786	0.585409	9.2343	ENSG00000063854	protein_coding	Not significant	Not significant	Pericytes
HAPLN2	-0.904793	4.65776	3.09397	0.0940553	0.363974	8.10871	ENSG00000132702	protein_coding	Not significant	Not significant	Pericytes
HARS	0.00515672	4.78053	0.00022671	0.988138	0.995128	9.34538	ENSG00000170445	protein_coding	Not significant	Not significant	Pericytes
HARS2	-0.339676	3.62617	0.606834	0.445259	0.741501	4.06546	ENSG00000112855	protein_coding	Not significant	Not significant	Pericytes
HAT1	0.487087	5.67694	3.01641	0.097966	0.37113	14.7068	ENSG00000128708	protein_coding	Not significant	Not significant	Pericytes
HAUS1	0.567822	4.57381	3.28722	0.0850361	0.348574	7.17565	ENSG00000152240	protein_coding	Not significant	Not significant	Pericytes
HAUS2	-0.656741	4.06005	1.79733	0.19528	0.522515	4.9763	ENSG00000137814	protein_coding	Not significant	Not significant	Pericytes
HAUS3	-0.233409	3.16066	0.232401	0.635087	0.858198	3.02133	ENSG00000214367	protein_coding	Not significant	Not significant	Pericytes
HAUS6	-0.4776	4.37629	1.16414	0.293608	0.626635	6.79799	ENSG00000147874	protein_coding	Not significant	Not significant	Pericytes
HAUS8	-0.177125	3.20032	0.118367	0.734465	0.902416	3.22867	ENSG00000131351	protein_coding	Not significant	Not significant	Pericytes
HAVCR2	-0.152881	3.81575	0.126232	0.726147	0.899392	4.24319	ENSG00000135077	protein_coding	Not significant	Not significant	Pericytes
HAX1	-0.652012	3.18094	0.995676	0.330502	0.662385	2.91025	ENSG00000143575	protein_coding	Not significant	Not significant	Pericytes
HBP1	0.397318	6.57464	2.2955	0.145553	0.453225	27.4807	ENSG00000105856	protein_coding	Not significant	Not significant	Pericytes
HBS1L	-0.200326	6.30839	0.79366	0.383696	0.700853	22.9191	ENSG00000112339	protein_coding	Not significant	Not significant	Pericytes
HCFC1	-0.482354	3.31102	0.422842	0.523059	0.79443	3.56191	ENSG00000172534	protein_coding	Not significant	Not significant	Pericytes
HCFC2	0.114832	6.18255	0.255193	0.61902	0.848614	21.1863	ENSG00000111727	protein_coding	Not significant	Not significant	Pericytes
HCG17	0.600308	5.83883	1.09311	0.308384	0.64025	16.5358	ENSG00000270604	lncRNA	Not significant	Not significant	Pericytes
HCG18	0.238478	5.91593	0.493865	0.490391	0.774315	19.061	ENSG00000231074	lncRNA	Not significant	Not significant	Pericytes
HCG25	0.00795344	3.37894	0.000251496	0.987507	0.995043	3.2657	ENSG00000232940	lncRNA	Not significant	Not significant	Pericytes
HCG27	0.251806	4.8103	0.232254	0.635148	0.858198	9.16025	ENSG00000206344	lncRNA	Not significant	Not significant	Pericytes
HCP5	-0.46318	3.68353	0.502633	0.48666	0.772063	4.21357	ENSG00000206337	lncRNA	Not significant	Not significant	Pericytes
HDAC1	0.375555	4.23422	0.786841	0.385736	0.702467	5.90936	ENSG00000116478	protein_coding	Not significant	Not significant	Pericytes
HDAC11	0.0149203	3.41843	0.00171322	0.967402	0.989594	3.56931	ENSG00000163517	protein_coding	Not significant	Not significant	Pericytes
HDAC2	0.1467	5.5823	0.317223	0.579607	0.826521	14.4698	ENSG00000196591	protein_coding	Not significant	Not significant	Pericytes
HDAC3	0.343376	4.89838	1.76579	0.199031	0.527757	10.1155	ENSG00000171720	protein_coding	Not significant	Not significant	Pericytes
HDAC4	-0.185579	6.25539	0.135891	0.716314	0.894977	21.3714	ENSG00000068024	protein_coding	Not significant	Not significant	Pericytes
HDAC5	0.466952	5.55371	3.85432	0.0638257	0.302401	16.0249	ENSG00000108840	protein_coding	Not significant	Not significant	Pericytes
HDAC6	0.766393	4.34451	3.0929	0.0941194	0.363974	7.44964	ENSG00000094631	protein_coding	Not significant	Not significant	Pericytes
HDAC7	-0.813615	5.12498	1.97062	0.175884	0.497283	12.5815	ENSG00000061273	protein_coding	Not significant	Not significant	Pericytes
HDAC8	0.204666	7.61047	0.85102	0.36737	0.690424	39.5957	ENSG00000147099	protein_coding	Not significant	Not significant	Pericytes
HDAC9	0.247051	7.91056	0.151422	0.701333	0.890544	38.5589	ENSG00000048052	protein_coding	Not significant	Not significant	Pericytes
HDGF	0.202005	3.26242	0.118311	0.734531	0.902416	3.43602	ENSG00000143321	protein_coding	Not significant	Not significant	Pericytes
HDGFL2	-0.131091	3.70995	0.0881939	0.769597	0.915841	4.59864	ENSG00000167674	protein_coding	Not significant	Not significant	Pericytes
HDGFL3	0.15764	7.06318	0.288958	0.59688	0.837803	30.8797	ENSG00000166503	protein_coding	Not significant	Not significant	Pericytes
HDHD2	-0.195465	5.97639	0.771271	0.39036	0.707265	18.202	ENSG00000167220	protein_coding	Not significant	Not significant	Pericytes
HDHD5	0.935513	4.60656	5.09292	0.0355167	0.228387	7.62737	ENSG00000069998	protein_coding	Not significant	Not significant	Pericytes
HDLBP	0.166202	6.48656	0.383429	0.542835	0.807078	26.2663	ENSG00000115677	protein_coding	Not significant	Not significant	Pericytes
HDX	0.349263	6.15407	0.666192	0.424096	0.72903	16.0397	ENSG00000165259	protein_coding	Not significant	Not significant	Pericytes
HEATR1	0.476406	5.48587	2.66162	0.118608	0.406562	13.4849	ENSG00000119285	protein_coding	Not significant	Not significant	Pericytes
HEATR3	-0.581884	3.8117	1.35023	0.259126	0.593638	4.36908	ENSG00000155393	protein_coding	Not significant	Not significant	Pericytes
HEATR5A	-0.101862	6.57988	0.133149	0.719059	0.895237	26.2737	ENSG00000129493	protein_coding	Not significant	Not significant	Pericytes
HEATR5B	0.0277645	6.17805	0.00640356	0.937023	0.976457	20.9493	ENSG00000008869	protein_coding	Not significant	Not significant	Pericytes
HEATR6	0.42084	4.65188	1.10782	0.305253	0.63788	7.67921	ENSG00000068097	protein_coding	Not significant	Not significant	Pericytes
HEBP2	-1.13643	3.85267	5.06165	0.0360646	0.229459	4.71712	ENSG00000051620	protein_coding	Not significant	Not significant	Pericytes
HECA	0.0797699	5.97102	0.0498673	0.825583	0.938694	19.3646	ENSG00000112406	protein_coding	Not significant	Not significant	Pericytes
HECTD1	0.117535	7.80219	0.554384	0.465279	0.754478	52.1993	ENSG00000092148	protein_coding	Not significant	Not significant	Pericytes
HECTD2	-0.121782	5.72795	0.101034	0.753921	0.909918	14.6623	ENSG00000165338	protein_coding	Not significant	Not significant	Pericytes
HECTD3	0.277238	3.30391	0.642835	0.43229	0.73391	3.57672	ENSG00000126107	protein_coding	Not significant	Not significant	Pericytes
HECTD4	0.24802	7.95652	1.86817	0.187006	0.510245	53.8137	ENSG00000173064	protein_coding	Not significant	Not significant	Pericytes
HEG1	-1.80562	4.914	6.06242	0.023131	0.182465	9.6638	ENSG00000173706	protein_coding	Not significant	Not significant	Pericytes
HELB	0.439174	3.97236	0.561488	0.46251	0.752578	4.45794	ENSG00000127311	protein_coding	Not significant	Not significant	Pericytes
HELLS	0.860258	3.12072	1.69825	0.207569	0.537415	2.45853	ENSG00000119969	protein_coding	Not significant	Not significant	Pericytes
HELQ	0.287584	5.32503	0.750006	0.396853	0.711478	11.641	ENSG00000163312	protein_coding	Not significant	Not significant	Pericytes
HELZ	0.345139	7.16192	2.1446	0.158772	0.472066	35.6487	ENSG00000198265	protein_coding	Not significant	Not significant	Pericytes
HEMK1	0.823965	3.76876	4.92806	0.0383403	0.236505	4.87263	ENSG00000114735	protein_coding	Not significant	Not significant	Pericytes
HEPH	0.246269	4.15599	0.134045	0.718169	0.894977	4.70231	ENSG00000089472	protein_coding	Not significant	Not significant	Pericytes
HERC1	0.131937	8.67943	0.397402	0.535643	0.802225	70.5273	ENSG00000103657	protein_coding	Not significant	Not significant	Pericytes
HERC2	0.144648	7.59122	0.367729	0.551136	0.810975	47.149	ENSG00000128731	protein_coding	Not significant	Not significant	Pericytes
HERC3	-0.540524	6.51348	2.49567	0.130006	0.427175	24.5483	ENSG00000138641	protein_coding	Not significant	Not significant	Pericytes
HERC4	0.356802	8.73631	4.20284	0.0538344	0.278531	66.9653	ENSG00000148634	protein_coding	Not significant	Not significant	Pericytes
HERC5	-0.210761	3.75245	0.179571	0.676336	0.876668	3.984	ENSG00000138646	protein_coding	Not significant	Not significant	Pericytes
HERPUD1	-2.0056	3.70414	4.062	0.0577342	0.287709	4.02844	ENSG00000051108	protein_coding	Not significant	Not significant	Pericytes
HERPUD2	0.187964	7.02047	0.829536	0.373363	0.693246	32.5903	ENSG00000122557	protein_coding	Not significant	Not significant	Pericytes
HES1	-1.09625	5.11861	4.89696	0.0388317	0.238394	9.63418	ENSG00000114315	protein_coding	Not significant	Not significant	Pericytes
HES4	-0.227892	5.9877	0.426764	0.521097	0.793291	20.8531	ENSG00000188290	protein_coding	Not significant	Not significant	Pericytes
HEXA	0.339336	5.30478	1.0788	0.311492	0.643578	11.9668	ENSG00000213614	protein_coding	Not significant	Not significant	Pericytes
HEXB	0.0265247	4.5498	0.00229101	0.962305	0.987652	7.44964	ENSG00000049860	protein_coding	Not significant	Not significant	Pericytes
HEXD	0.234776	3.83595	0.201274	0.658589	0.870507	4.63566	ENSG00000169660	protein_coding	Not significant	Not significant	Pericytes
HEXIM1	-1.78332	3.98652	6.75377	0.0173048	0.154853	4.86523	ENSG00000186834	protein_coding	Not significant	Not significant	Pericytes
HEY2	-0.397877	5.53368	0.493356	0.490613	0.77437	13.4849	ENSG00000135547	protein_coding	Not significant	Not significant	Pericytes
HEYL	0.692951	7.56521	1.06159	0.315276	0.646228	32.9236	ENSG00000163909	protein_coding	Not significant	Not significant	Pericytes
HFM1	0.262859	5.14071	0.365983	0.552078	0.810975	9.18987	ENSG00000162669	protein_coding	Not significant	Not significant	Pericytes
HGF	0.211082	5.73007	0.184874	0.671862	0.874778	13.2183	ENSG00000019991	protein_coding	Not significant	Not significant	Pericytes
HGS	-0.54441	4.09343	1.6895	0.208648	0.538829	6.64248	ENSG00000185359	protein_coding	Not significant	Not significant	Pericytes
HGSNAT	0.636216	6.96895	10.1737	0.00464642	0.0737519	32.931	ENSG00000165102	protein_coding	Not significant	Not significant	Pericytes
HIBADH	-0.0797305	7.07303	0.0767237	0.784659	0.923761	26.1552	ENSG00000106049	protein_coding	Not significant	Not significant	Pericytes
HIBCH	0.372729	6.27469	0.660512	0.426046	0.729781	20.6902	ENSG00000198130	protein_coding	Not significant	Not significant	Pericytes
HIC1	0.55245	4.13371	1.58367	0.22292	0.553335	5.58353	ENSG00000177374	protein_coding	Not significant	Not significant	Pericytes
HIC2	1.05652	2.96635	6.8617	0.0165056	0.150232	2.57701	ENSG00000169635	protein_coding	Not significant	Not significant	Pericytes
HIF1A	-0.029796	7.71212	0.0120772	0.913598	0.967433	44.1351	ENSG00000100644	protein_coding	Not significant	Not significant	Pericytes
HIF1A-AS3	-1.70908	6.86557	8.37947	0.00902195	0.106078	26.7328	ENSG00000258667	lncRNA	Not significant	Not significant	Pericytes
HIF1AN	0.114422	4.73261	0.135408	0.716799	0.894977	9.35278	ENSG00000166135	protein_coding	Not significant	Not significant	Pericytes
HIGD1B	-0.905535	6.591	4.71823	0.0421723	0.249676	26.5625	ENSG00000131097	protein_coding	Not significant	Not significant	Pericytes
HIGD2A	-1.4163	3.4375	4.15803	0.0551061	0.280487	3.28051	ENSG00000146066	protein_coding	Not significant	Not significant	Pericytes
HIKESHI	-0.0605063	5.33185	0.0335718	0.856485	0.948895	11.7743	ENSG00000149196	protein_coding	Not significant	Not significant	Pericytes
HINFP	-0.121356	3.87523	0.070246	0.793732	0.927424	4.89485	ENSG00000172273	protein_coding	Not significant	Not significant	Pericytes
HINT1	-2.26692	4.5787	18.543	0.000352956	0.0176279	7.42743	ENSG00000169567	protein_coding	Decreased	Unique	Pericytes
HINT3	0.175617	4.49612	0.288336	0.597283	0.837972	6.94609	ENSG00000111911	protein_coding	Not significant	Not significant	Pericytes
HIP1	0.675306	9.26201	4.43886	0.0480882	0.263878	71.6306	ENSG00000127946	protein_coding	Not significant	Not significant	Pericytes
HIPK1	0.181061	5.93234	0.511517	0.482834	0.768184	19.0684	ENSG00000163349	protein_coding	Not significant	Not significant	Pericytes
HIPK2	0.723829	9.444	3.53504	0.0748803	0.328788	79.4209	ENSG00000064393	protein_coding	Not significant	Not significant	Pericytes
HIPK3	-0.014683	8.26103	0.00262871	0.959623	0.98603	56.1167	ENSG00000110422	protein_coding	Not significant	Not significant	Pericytes
HIRA	-0.0827193	4.24307	0.0232122	0.880453	0.956457	6.16114	ENSG00000100084	protein_coding	Not significant	Not significant	Pericytes
HIVEP1	-1.1009	4.66907	2.12147	0.160957	0.474195	7.53851	ENSG00000095951	protein_coding	Not significant	Not significant	Pericytes
HIVEP2	0.404658	8.32537	2.86314	0.10631	0.385124	52.0438	ENSG00000010818	protein_coding	Not significant	Not significant	Pericytes
HIVEP3	1.14465	6.53956	8.23464	0.00954025	0.108381	18.6537	ENSG00000127124	protein_coding	Not significant	Not significant	Pericytes
HK1	-0.337316	5.74515	0.393275	0.537751	0.803375	17.8762	ENSG00000156515	protein_coding	Not significant	Not significant	Pericytes
HLA-A	-1.73515	4.6091	3.81928	0.0649743	0.304476	6.9535	ENSG00000206503	protein_coding	Not significant	Not significant	Pericytes
HLA-B	-3.6795	5.35992	12.9125	0.00184445	0.0416857	10.197	ENSG00000234745	protein_coding	Decreased	Unique	Pericytes
HLA-C	-2.48259	5.15646	9.25179	0.00650192	0.09006	9.99704	ENSG00000204525	protein_coding	Not significant	Not significant	Pericytes
HLA-F	-0.436292	3.4008	0.538437	0.471752	0.759644	3.6952	ENSG00000204642	protein_coding	Not significant	Not significant	Pericytes
HLCS	0.500664	7.40149	3.11771	0.0928642	0.362889	29.1617	ENSG00000159267	protein_coding	Not significant	Not significant	Pericytes
HLTF	0.115649	5.84863	0.0520267	0.821913	0.936821	15.6768	ENSG00000071794	protein_coding	Not significant	Not significant	Pericytes
HLX	0.0149536	3.55979	0.00155509	0.968942	0.989594	3.84331	ENSG00000136630	protein_coding	Not significant	Not significant	Pericytes
HLX-AS1	-1.00949	3.70142	3.13494	0.0921195	0.361687	3.08797	ENSG00000257551	lncRNA	Not significant	Not significant	Pericytes
HM13	0.340181	5.62098	1.73604	0.202691	0.532702	16.8024	ENSG00000101294	protein_coding	Not significant	Not significant	Pericytes
HMBOX1	0.168162	7.81128	0.714817	0.407951	0.717815	48.4005	ENSG00000147421	protein_coding	Not significant	Not significant	Pericytes
HMCES	0.124763	4.72886	0.0973183	0.758338	0.911804	8.44194	ENSG00000183624	protein_coding	Not significant	Not significant	Pericytes
HMG20A	-0.24611	5.86841	0.860346	0.364815	0.688163	17.0246	ENSG00000140382	protein_coding	Not significant	Not significant	Pericytes
HMGB1	-0.564998	7.37273	4.66621	0.043207	0.252023	37.6851	ENSG00000189403	protein_coding	Not significant	Not significant	Pericytes
HMGCL	0.2654	4.04903	0.611608	0.443469	0.740687	5.6872	ENSG00000117305	protein_coding	Not significant	Not significant	Pericytes
HMGCLL1	0.382062	8.46495	2.20836	0.153015	0.464089	50.7257	ENSG00000146151	protein_coding	Not significant	Not significant	Pericytes
HMGCR	1.14032	3.62132	6.64101	0.0181389	0.159061	4.05806	ENSG00000113161	protein_coding	Not significant	Not significant	Pericytes
HMGCS1	-0.544434	4.4292	1.44816	0.243047	0.575319	7.28673	ENSG00000112972	protein_coding	Not significant	Not significant	Pericytes
HMGN2	-0.10684	4.95473	0.0751278	0.786854	0.924797	10.5672	ENSG00000198830	protein_coding	Not significant	Not significant	Pericytes
HMGN3	-0.411042	6.10913	0.965042	0.337775	0.667438	20.5865	ENSG00000118418	protein_coding	Not significant	Not significant	Pericytes
HMGN4	0.183362	4.33353	0.258945	0.616483	0.847547	6.87944	ENSG00000182952	protein_coding	Not significant	Not significant	Pericytes
HMGN5	0.475137	4.65055	1.37511	0.254873	0.588254	5.36137	ENSG00000198157	protein_coding	Not significant	Not significant	Pericytes
HMGXB3	-0.188383	5.00028	0.259311	0.616228	0.847547	10.6561	ENSG00000113716	protein_coding	Not significant	Not significant	Pericytes
HMGXB4	0.436309	5.21622	0.815612	0.377331	0.696004	11.5521	ENSG00000100281	protein_coding	Not significant	Not significant	Pericytes
HMOX2	0.583867	6.27629	2.18874	0.154761	0.465821	21.9268	ENSG00000103415	protein_coding	Not significant	Not significant	Pericytes
HNMT	-0.00774715	6.42679	0.000404575	0.984154	0.993498	21.2826	ENSG00000150540	protein_coding	Not significant	Not significant	Pericytes
HNRNPA1	-1.33068	4.70704	4.60417	0.0445014	0.256129	8.88626	ENSG00000135486	protein_coding	Not significant	Not significant	Pericytes
HNRNPA2B1	-0.710942	8.2351	10.2616	0.00450314	0.0730079	63.0036	ENSG00000122566	protein_coding	Not significant	Not significant	Pericytes
HNRNPA3	-0.465854	7.36155	3.36638	0.081612	0.341703	42.8984	ENSG00000170144	protein_coding	Not significant	Not significant	Pericytes
HNRNPAB	-0.732824	4.15342	2.41402	0.136145	0.437538	5.85012	ENSG00000197451	protein_coding	Not significant	Not significant	Pericytes
HNRNPC	0.0355326	8.51519	0.0387356	0.84598	0.946026	66.9505	ENSG00000092199	protein_coding	Not significant	Not significant	Pericytes
HNRNPD	0.277973	7.15013	2.55873	0.125524	0.419077	38.7367	ENSG00000138668	protein_coding	Not significant	Not significant	Pericytes
HNRNPDL	-0.431602	7.42903	1.51986	0.23208	0.563136	44.2313	ENSG00000152795	protein_coding	Not significant	Not significant	Pericytes
HNRNPF	-0.286996	5.64136	1.23664	0.279446	0.613739	16.2915	ENSG00000169813	protein_coding	Not significant	Not significant	Pericytes
HNRNPH1	-0.104123	7.95215	0.163622	0.69018	0.884918	56.1019	ENSG00000169045	protein_coding	Not significant	Not significant	Pericytes
HNRNPH2	-1.44284	3.15357	6.15658	0.0222705	0.179722	2.96209	ENSG00000126945	protein_coding	Not significant	Not significant	Pericytes
HNRNPH3	-0.0123367	7.17842	0.00284764	0.957977	0.985843	39.1884	ENSG00000096746	protein_coding	Not significant	Not significant	Pericytes
HNRNPK	-0.172232	6.57238	0.465683	0.502888	0.781445	28.6434	ENSG00000165119	protein_coding	Not significant	Not significant	Pericytes
HNRNPL	0.31983	5.87078	0.89022	0.356793	0.681993	19.9274	ENSG00000104824	protein_coding	Not significant	Not significant	Pericytes
HNRNPLL	0.140311	6.06639	0.28757	0.597758	0.838388	20.4754	ENSG00000143889	protein_coding	Not significant	Not significant	Pericytes
HNRNPM	0.544574	7.27034	7.16666	0.0145677	0.139453	41.8691	ENSG00000099783	protein_coding	Not significant	Not significant	Pericytes
HNRNPR	0.154022	7.20435	0.367018	0.551517	0.810975	38.3812	ENSG00000125944	protein_coding	Not significant	Not significant	Pericytes
HNRNPU	0.23222	8.02724	1.22532	0.281588	0.614944	56.0871	ENSG00000153187	protein_coding	Not significant	Not significant	Pericytes
HNRNPUL1	0.330975	5.83601	2.8623	0.106362	0.385161	18.8537	ENSG00000105323	protein_coding	Not significant	Not significant	Pericytes
HNRNPUL2	0.215911	4.80009	0.369508	0.55019	0.810975	9.30095	ENSG00000214753	protein_coding	Not significant	Not significant	Pericytes
HOMEZ	-1.0286	2.96619	4.22671	0.0533271	0.277319	2.48815	ENSG00000215271	protein_coding	Not significant	Not significant	Pericytes
HOOK2	-0.442338	3.88987	0.345744	0.563209	0.817502	6.00563	ENSG00000095066	protein_coding	Not significant	Not significant	Pericytes
HOOK3	0.430618	7.62377	3.12855	0.0923372	0.361687	46.1493	ENSG00000168172	protein_coding	Not significant	Not significant	Pericytes
HOXB-AS1	0.507377	3.54488	0.992476	0.331241	0.663138	4.16914	ENSG00000230148	lncRNA	Not significant	Not significant	Pericytes
HP1BP3	0.0463133	7.78694	0.0530361	0.820225	0.93657	51.9624	ENSG00000127483	protein_coding	Not significant	Not significant	Pericytes
HPF1	-0.387752	4.47705	0.558672	0.463598	0.753132	6.60545	ENSG00000056050	protein_coding	Not significant	Not significant	Pericytes
HPRT1	0.309693	5.3597	0.740598	0.399777	0.713769	11.6188	ENSG00000165704	protein_coding	Not significant	Not significant	Pericytes
HPS1	-0.964324	3.64431	5.20289	0.0338403	0.221653	4.44313	ENSG00000107521	protein_coding	Not significant	Not significant	Pericytes
HPS3	-0.171677	4.50175	0.0757439	0.786007	0.924159	6.79799	ENSG00000163755	protein_coding	Not significant	Not significant	Pericytes
HPS4	-0.713046	4.36617	5.22356	0.0334772	0.221022	6.79799	ENSG00000100099	protein_coding	Not significant	Not significant	Pericytes
HPS5	0.0461337	4.50175	0.0268132	0.871594	0.953999	7.19046	ENSG00000110756	protein_coding	Not significant	Not significant	Pericytes
HS1BP3	-0.0300451	4.19489	0.00606184	0.938725	0.976868	5.9612	ENSG00000118960	protein_coding	Not significant	Not significant	Pericytes
HS2ST1	0.236235	6.38046	0.615353	0.442066	0.739699	16.7728	ENSG00000153936	protein_coding	Not significant	Not significant	Pericytes
HS3ST3B1	-0.13557	5.41127	0.092134	0.76465	0.91468	10.3451	ENSG00000125430	protein_coding	Not significant	Not significant	Pericytes
HSBP1	-0.583682	3.87463	1.45408	0.242158	0.574498	5.19105	ENSG00000230989	protein_coding	Not significant	Not significant	Pericytes
HSCB	0.356749	4.61433	1.34319	0.26028	0.594507	7.9606	ENSG00000100209	protein_coding	Not significant	Not significant	Pericytes
HSD17B11	-0.104825	5.47228	0.130606	0.721634	0.896605	13.1368	ENSG00000198189	protein_coding	Not significant	Not significant	Pericytes
HSD17B12	-0.879813	4.01302	1.98389	0.174552	0.494972	5.99822	ENSG00000149084	protein_coding	Not significant	Not significant	Pericytes
HSD17B4	-0.207029	6.92225	1.13515	0.299502	0.63386	30.3836	ENSG00000133835	protein_coding	Not significant	Not significant	Pericytes
HSDL1	0.782495	3.59062	1.9978	0.173159	0.493267	3.77666	ENSG00000103160	protein_coding	Not significant	Not significant	Pericytes
HSDL2	-0.299231	6.08439	0.308134	0.585046	0.830015	20.394	ENSG00000119471	protein_coding	Not significant	Not significant	Pericytes
HSF1	-0.981014	4.03828	2.62699	0.12095	0.410155	5.84271	ENSG00000185122	protein_coding	Not significant	Not significant	Pericytes
HSF2	-0.312069	4.25589	0.405544	0.531556	0.800101	6.04265	ENSG00000025156	protein_coding	Not significant	Not significant	Pericytes
HSP90AA1	-0.712865	6.68579	2.48243	0.13097	0.428926	27.0883	ENSG00000080824	protein_coding	Not significant	Not significant	Pericytes
HSP90B1	-0.267915	6.1217	0.366796	0.551638	0.810975	19.9793	ENSG00000166598	protein_coding	Not significant	Not significant	Pericytes
HSPA12A	0.664736	6.27966	4.09234	0.0567945	0.284638	22.149	ENSG00000165868	protein_coding	Not significant	Not significant	Pericytes
HSPA13	-0.318306	3.5052	0.373577	0.548065	0.810799	3.70261	ENSG00000155304	protein_coding	Not significant	Not significant	Pericytes
HSPA14.1	-0.664462	4.17523	2.79888	0.110106	0.3908	6.01303			Not significant	Not significant	Pericytes
HSPA4	0.340033	5.66179	1.74046	0.20214	0.532129	15.5658	ENSG00000170606	protein_coding	Not significant	Not significant	Pericytes
HSPA4L	-0.427341	4.37505	0.706105	0.410797	0.719517	5.53169	ENSG00000164070	protein_coding	Not significant	Not significant	Pericytes
HSPA9	0.290439	6.13513	0.923479	0.348156	0.67361	22.386	ENSG00000113013	protein_coding	Not significant	Not significant	Pericytes
HSPB11	0.378292	5.73235	1.70023	0.20722	0.536815	15.0474	ENSG00000081870	protein_coding	Not significant	Not significant	Pericytes
HSPBAP1	-0.421033	5.01656	0.659743	0.426317	0.729969	10.0711	ENSG00000169087	protein_coding	Not significant	Not significant	Pericytes
HSPBP1	0.837505	2.84949	2.79766	0.110235	0.3908	2.43632	ENSG00000133265	protein_coding	Not significant	Not significant	Pericytes
HSPD1	0.197527	5.4134	0.208331	0.653049	0.869134	14.2624	ENSG00000144381	protein_coding	Not significant	Not significant	Pericytes
HSPH1	-1.1657	3.62492	2.58132	0.124074	0.416062	4.50237	ENSG00000120694	protein_coding	Not significant	Not significant	Pericytes
HTT	0.0596263	6.99859	0.106102	0.748044	0.908731	34.7971	ENSG00000197386	protein_coding	Not significant	Not significant	Pericytes
HULC	-1.20156	5.71735	6.46469	0.0194801	0.166182	8.90107	ENSG00000285219	lncRNA	Not significant	Not significant	Pericytes
HUS1	-0.254538	3.87975	0.399367	0.534681	0.801394	5.01333	ENSG00000136273	protein_coding	Not significant	Not significant	Pericytes
HUWE1	0.129946	7.57341	0.292136	0.594884	0.836708	45.668	ENSG00000086758	protein_coding	Not significant	Not significant	Pericytes
HVCN1	-0.190454	4.92641	0.125318	0.727083	0.899487	8.96771	ENSG00000122986	protein_coding	Not significant	Not significant	Pericytes
HYI	-0.648229	2.8453	1.5563	0.226888	0.558245	2.40669	ENSG00000178922	protein_coding	Not significant	Not significant	Pericytes
HYKK	-0.492633	3.2614	1.43576	0.245101	0.577929	2.96209	ENSG00000188266	protein_coding	Not significant	Not significant	Pericytes
HYMAI	-0.422319	3.37316	0.952073	0.341052	0.670251	3.60634	ENSG00000283122	lncRNA	Not significant	Not significant	Pericytes
IAH1	-0.922569	5.04708	9.50334	0.00592295	0.0848491	11.4633	ENSG00000134330	protein_coding	Not significant	Not significant	Pericytes
IARS	0.185682	6.43627	0.610033	0.444016	0.740794	25.2814	ENSG00000196305	protein_coding	Not significant	Not significant	Pericytes
IARS2	-0.475353	5.6225	2.56524	0.125077	0.418387	14.2773	ENSG00000067704	protein_coding	Not significant	Not significant	Pericytes
IATPR	-2.56252	5.65324	14.8007	0.00102319	0.0303658	11.6188	ENSG00000233387	lncRNA	Decreased	Unique	Pericytes
IBTK	0.0721022	7.39314	0.0726812	0.790262	0.926598	37.6629	ENSG00000005700	protein_coding	Not significant	Not significant	Pericytes
ICA1L	-0.14754	5.82362	0.288459	0.597196	0.837972	14.6401	ENSG00000163596	protein_coding	Not significant	Not significant	Pericytes
ICE1	0.16172	6.83593	0.621929	0.439673	0.737321	30.7687	ENSG00000164151	protein_coding	Not significant	Not significant	Pericytes
ICE2	-0.156004	6.09137	0.139984	0.712274	0.893944	19.883	ENSG00000128915	protein_coding	Not significant	Not significant	Pericytes
ICK	0.368669	4.97658	1.14001	0.298507	0.632453	10.1896	ENSG00000112144	protein_coding	Not significant	Not significant	Pericytes
ID3	-1.86793	5.95152	10.5902	0.00401204	0.0686626	14.218	ENSG00000117318	protein_coding	Not significant	Not significant	Pericytes
ID4	0.823658	3.03118	1.88378	0.185226	0.507853	3.14722	ENSG00000172201	protein_coding	Not significant	Not significant	Pericytes
IDE	-0.797039	5.35528	3.96019	0.0605847	0.294865	12.5741	ENSG00000119912	protein_coding	Not significant	Not significant	Pericytes
IDH3A	-1.21581	4.32307	4.16097	0.0549775	0.280302	7.30895	ENSG00000166411	protein_coding	Not significant	Not significant	Pericytes
IDH3G	0.306246	3.67193	0.489352	0.492404	0.775145	4.61345	ENSG00000067829	protein_coding	Not significant	Not significant	Pericytes
IDI1	0.474907	3.37977	0.414016	0.527368	0.796871	3.71742	ENSG00000067064	protein_coding	Not significant	Not significant	Pericytes
IDNK	-0.169344	3.60006	0.0882282	0.769557	0.915841	3.9766	ENSG00000148057	protein_coding	Not significant	Not significant	Pericytes
IDS	-0.423578	6.11623	2.68491	0.117101	0.40322	21.6973	ENSG00000010404	protein_coding	Not significant	Not significant	Pericytes
IER3IP1	-0.0226202	4.90542	0.00482543	0.945317	0.978945	8.54562	ENSG00000134049	protein_coding	Not significant	Not significant	Pericytes
IFFO1	0.110513	4.09301	0.0399848	0.843557	0.945111	5.93898	ENSG00000010295	protein_coding	Not significant	Not significant	Pericytes
IFFO2	-0.116478	2.95772	0.0380618	0.847323	0.946026	2.85841	ENSG00000169991	protein_coding	Not significant	Not significant	Pericytes
IFI16	-0.00923074	6.15714	0.00100665	0.975007	0.990801	19.8978	ENSG00000163565	protein_coding	Not significant	Not significant	Pericytes
IFI44	-0.981101	3.7592	1.93342	0.179905	0.501831	3.94698	ENSG00000137965	protein_coding	Not significant	Not significant	Pericytes
IFIH1	0.28843	3.1996	0.222717	0.642177	0.862975	2.65847	ENSG00000115267	protein_coding	Not significant	Not significant	Pericytes
IFIT1	-2.5582	4.20237	14.5582	0.00110417	0.0314378	5.52429	ENSG00000185745	protein_coding	Decreased	Overlapping	Pericytes
IFIT3	-1.5334	3.92041	7.09264	0.0150582	0.141877	4.63566	ENSG00000119917	protein_coding	Not significant	Not significant	Pericytes
IFIT5	-1.68883	4.13474	11.9217	0.00255639	0.0513024	5.34656	ENSG00000152778	protein_coding	Not significant	Not significant	Pericytes
IFITM2	-2.11018	4.344	9.23955	0.00654247	0.09006	5.70942	ENSG00000185201	protein_coding	Not significant	Not significant	Pericytes
IFITM3	-1.70094	6.1274	8.56752	0.00839677	0.10372	16.4396	ENSG00000142089	protein_coding	Not significant	Not significant	Pericytes
IFNAR1	-0.133117	5.31497	0.143319	0.709034	0.892944	12.9665	ENSG00000142166	protein_coding	Not significant	Not significant	Pericytes
IFNAR2	0.171431	4.99832	0.182526	0.673826	0.875607	10.0044	ENSG00000159110	protein_coding	Not significant	Not significant	Pericytes
IFNGR1	-1.99185	5.18359	14.7135	0.00104974	0.030631	10.5154	ENSG00000027697	protein_coding	Decreased	Unique	Pericytes
IFNGR2	-1.52527	6.77252	17.9092	0.000417043	0.019827	29.3543	ENSG00000159128	protein_coding	Decreased	Overlapping	Pericytes
IFRD1	-0.466963	6.06397	1.27839	0.271712	0.604819	21.016	ENSG00000006652	protein_coding	Not significant	Not significant	Pericytes
IFT122	-0.292928	5.0535	0.368086	0.550949	0.810975	10.9671	ENSG00000163913	protein_coding	Not significant	Not significant	Pericytes
IFT140	-1.38906	5.76759	13.5464	0.00150385	0.0372325	16.3655	ENSG00000187535	protein_coding	Decreased	Unique	Pericytes
IFT172	0.270716	5.00821	0.501293	0.487191	0.772385	10.4784	ENSG00000138002	protein_coding	Not significant	Not significant	Pericytes
IFT20	-0.162329	4.14751	0.155562	0.697505	0.888959	5.93898	ENSG00000109083	protein_coding	Not significant	Not significant	Pericytes
IFT27	-0.329665	3.33228	0.297884	0.591363	0.835958	3.48045	ENSG00000100360	protein_coding	Not significant	Not significant	Pericytes
IFT43	-0.155181	7.28112	0.414133	0.527264	0.796871	37.3149	ENSG00000119650	protein_coding	Not significant	Not significant	Pericytes
IFT52	0.504616	5.84303	3.17712	0.090023	0.357697	16.0397	ENSG00000101052	protein_coding	Not significant	Not significant	Pericytes
IFT57	0.0306658	4.89237	0.0107638	0.918414	0.969153	9.46386	ENSG00000114446	protein_coding	Not significant	Not significant	Pericytes
IFT74	0.497859	5.89702	4.33017	0.0506461	0.269531	16.0767	ENSG00000096872	protein_coding	Not significant	Not significant	Pericytes
IFT80	0.288567	6.40049	2.27489	0.147279	0.455639	21.5344	ENSG00000068885	protein_coding	Not significant	Not significant	Pericytes
IFT81	-0.367473	5.40625	0.929799	0.346551	0.673224	13.2109	ENSG00000122970	protein_coding	Not significant	Not significant	Pericytes
IFT88	0.339062	6.62976	1.7408	0.202094	0.532129	23.793	ENSG00000032742	protein_coding	Not significant	Not significant	Pericytes
IGBP1	0.337055	4.8946	0.850739	0.367458	0.690424	9.95261	ENSG00000089289	protein_coding	Not significant	Not significant	Pericytes
IGF1R	0.215135	7.36997	0.24276	0.627639	0.853496	29.4727	ENSG00000140443	protein_coding	Not significant	Not significant	Pericytes
IGF2R	0.263128	7.95438	2.63981	0.12003	0.408131	53.5175	ENSG00000197081	protein_coding	Not significant	Not significant	Pericytes
IGFBP2	0.446751	5.83768	0.678122	0.420046	0.726193	14.3957	ENSG00000115457	protein_coding	Not significant	Not significant	Pericytes
IGFBP4	0.799564	6.53159	2.78763	0.110732	0.39119	23.1339	ENSG00000141753	protein_coding	Not significant	Not significant	Pericytes
IGFBP5	0.127264	7.51919	0.0489587	0.827151	0.939321	29.9689	ENSG00000115461	protein_coding	Not significant	Not significant	Pericytes
IGFBP7	-0.0457155	10.855	0.0268906	0.871407	0.953999	92.7947	ENSG00000163453	protein_coding	Not significant	Not significant	Pericytes
IGHMBP2	0.686389	3.67542	1.61585	0.218495	0.550224	4.51718	ENSG00000132740	protein_coding	Not significant	Not significant	Pericytes
IGIP	-1.1354	3.01555	3.02947	0.097402	0.370689	2.56961	ENSG00000182700	protein_coding	Not significant	Not significant	Pericytes
IK	0.245099	3.98051	0.14048	0.711806	0.893933	5.60575	ENSG00000113141	protein_coding	Not significant	Not significant	Pericytes
IKBIP	0.628287	3.89079	1.87158	0.186692	0.510245	4.25059	ENSG00000166130	protein_coding	Not significant	Not significant	Pericytes
IKBKB	-0.118165	5.4011	0.169225	0.685223	0.882595	13.8477	ENSG00000104365	protein_coding	Not significant	Not significant	Pericytes
IKZF2	-1.95765	4.1505	4.74476	0.0417055	0.24816	4.32464	ENSG00000030419	protein_coding	Not significant	Not significant	Pericytes
IKZF4	0.140308	3.93997	0.199592	0.659919	0.870641	5.24289	ENSG00000123411	protein_coding	Not significant	Not significant	Pericytes
IKZF5	-0.0231498	5.0963	0.00531195	0.942631	0.978318	11.5299	ENSG00000095574	protein_coding	Not significant	Not significant	Pericytes
IL10RB	0.330881	4.62807	0.761535	0.393324	0.708866	8.12352	ENSG00000243646	protein_coding	Not significant	Not significant	Pericytes
IL13RA1	-0.465412	4.53716	1.0542	0.316943	0.648477	7.65699	ENSG00000131724	protein_coding	Not significant	Not significant	Pericytes
IL17RA	0.591571	5.01105	3.61324	0.0719929	0.323117	10.3821	ENSG00000177663	protein_coding	Not significant	Not significant	Pericytes
IL17RC	0.290471	3.56268	0.199159	0.660275	0.870641	4.34686	ENSG00000163702	protein_coding	Not significant	Not significant	Pericytes
IL18R1	0.777459	5.62728	1.17516	0.291375	0.624346	10.1007	ENSG00000115604	protein_coding	Not significant	Not significant	Pericytes
IL1R1	-0.152088	7.3407	0.224569	0.640765	0.861953	33.205	ENSG00000115594	protein_coding	Not significant	Not significant	Pericytes
IL1RAPL1	0.0927058	10.4695	0.161843	0.691775	0.885542	79.1691	ENSG00000169306	protein_coding	Not significant	Not significant	Pericytes
IL1RL2	0.450679	2.95291	0.608276	0.444678	0.74131	2.07346	ENSG00000115598	protein_coding	Not significant	Not significant	Pericytes
IL33	-1.16982	3.6525	2.39512	0.137653	0.440365	3.53969	ENSG00000137033	protein_coding	Not significant	Not significant	Pericytes
IL34	0.507462	5.80137	0.572178	0.458304	0.74886	11.8557	ENSG00000157368	protein_coding	Not significant	Not significant	Pericytes
IL3RA	-0.332783	5.85197	1.09286	0.308438	0.64025	16.8246	ENSG00000185291	protein_coding	Not significant	Not significant	Pericytes
IL4R	0.466364	3.44018	0.312248	0.582609	0.828622	4.16173	ENSG00000077238	protein_coding	Not significant	Not significant	Pericytes
IL6ST	-0.45474	7.31842	2.64782	0.119503	0.407819	39.1366	ENSG00000134352	protein_coding	Not significant	Not significant	Pericytes
IL7	-2.50131	5.58449	35.5535	8.23048e-06	0.00833199	12.5815	ENSG00000104432	protein_coding	Decreased	Overlapping	Pericytes
ILF2	0.428111	3.65151	0.987914	0.33231	0.663938	4.64307	ENSG00000143621	protein_coding	Not significant	Not significant	Pericytes
ILF3	0.578354	6.01926	3.93022	0.061479	0.297464	21.1123	ENSG00000129351	protein_coding	Not significant	Not significant	Pericytes
ILF3-DT	0.0648003	3.75839	0.0242526	0.877829	0.955202	4.28762	ENSG00000267100	lncRNA	Not significant	Not significant	Pericytes
ILK	-0.526415	6.19974	3.09809	0.0938284	0.36362	23.6893	ENSG00000166333	protein_coding	Not significant	Not significant	Pericytes
ILKAP	0.38824	6.30994	3.15152	0.0912342	0.360031	24.2373	ENSG00000132323	protein_coding	Not significant	Not significant	Pericytes
ILRUN	0.55266	6.74494	7.45187	0.0129835	0.130422	28.2805	ENSG00000196821	protein_coding	Not significant	Not significant	Pericytes
IMMP1L	0.14324	5.9243	0.259633	0.616007	0.847547	14.9289	ENSG00000148950	protein_coding	Not significant	Not significant	Pericytes
IMMP2L	0.0735524	10.8928	0.102725	0.751942	0.909371	86.1671	ENSG00000184903	protein_coding	Not significant	Not significant	Pericytes
IMMT	0.125887	7.03757	0.366557	0.551765	0.810975	35.7598	ENSG00000132305	protein_coding	Not significant	Not significant	Pericytes
IMPA1	-0.0296898	4.54219	0.00715542	0.933439	0.975056	7.5237	ENSG00000133731	protein_coding	Not significant	Not significant	Pericytes
IMPA2	0.650425	7.0625	2.14637	0.158609	0.471788	32.3534	ENSG00000141401	protein_coding	Not significant	Not significant	Pericytes
IMPACT	-0.510513	3.87238	1.52102	0.231976	0.563136	4.52459	ENSG00000154059	protein_coding	Not significant	Not significant	Pericytes
IMPAD1	-0.176291	4.76276	0.196876	0.662072	0.870941	8.78999	ENSG00000104331	protein_coding	Not significant	Not significant	Pericytes
INAFM1	-0.568691	3.40064	1.26082	0.275037	0.608515	3.60634	ENSG00000257704	protein_coding	Not significant	Not significant	Pericytes
INCENP	0.545675	3.77818	1.03974	0.320249	0.652688	4.01363	ENSG00000149503	protein_coding	Not significant	Not significant	Pericytes
INF2	0.99289	5.07948	6.89177	0.0163092	0.14934	11.4485	ENSG00000203485	protein_coding	Not significant	Not significant	Pericytes
ING3	-0.0223172	5.35114	0.00609859	0.938538	0.976868	13.0924	ENSG00000071243	protein_coding	Not significant	Not significant	Pericytes
ING4	0.534317	4.48802	2.19187	0.154507	0.465821	7.67921	ENSG00000111653	protein_coding	Not significant	Not significant	Pericytes
ING5	0.35968	5.57222	1.39594	0.251408	0.585676	15.5806	ENSG00000168395	protein_coding	Not significant	Not significant	Pericytes
INIP	-0.0869046	4.37324	0.042131	0.839471	0.942969	5.90195	ENSG00000148153	protein_coding	Not significant	Not significant	Pericytes
INKA2	-0.946582	5.39233	4.3455	0.0502799	0.269128	13.0554	ENSG00000197852	protein_coding	Not significant	Not significant	Pericytes
INO80	0.502526	7.27547	4.67341	0.0430622	0.251694	39.729	ENSG00000128908	protein_coding	Not significant	Not significant	Pericytes
INO80C	0.0208816	3.48876	0.00132762	0.971302	0.990146	3.5471	ENSG00000153391	protein_coding	Not significant	Not significant	Pericytes
INO80D	0.213645	7.40706	1.32448	0.263499	0.597333	40.7139	ENSG00000114933	protein_coding	Not significant	Not significant	Pericytes
INO80E	0.587932	4.28853	2.15507	0.157848	0.470446	7.29414	ENSG00000169592	protein_coding	Not significant	Not significant	Pericytes
INPP1	0.282763	4.28415	0.309514	0.584232	0.829506	6.20557	ENSG00000151689	protein_coding	Not significant	Not significant	Pericytes
INPP4A	0.340792	6.78373	1.89438	0.184078	0.506138	28.7989	ENSG00000040933	protein_coding	Not significant	Not significant	Pericytes
INPP4B	-0.0223855	10.575	0.00587856	0.939654	0.977226	91.9505	ENSG00000109452	protein_coding	Not significant	Not significant	Pericytes
INPP5A	0.457624	7.26001	5.78572	0.0260617	0.191873	38.981	ENSG00000068383	protein_coding	Not significant	Not significant	Pericytes
INPP5B	0.771709	6.97241	14.9466	0.00097695	0.0293952	32.7162	ENSG00000204084	protein_coding	Increased	Overlapping	Pericytes
INPP5E	0.326026	3.81606	0.729035	0.403461	0.715477	5.00592	ENSG00000148384	protein_coding	Not significant	Not significant	Pericytes
INPP5F	0.0120407	5.29899	0.00124117	0.972249	0.990146	11.13	ENSG00000198825	protein_coding	Not significant	Not significant	Pericytes
INPP5K	0.437228	3.99599	0.733996	0.401883	0.714821	5.72423	ENSG00000132376	protein_coding	Not significant	Not significant	Pericytes
INPPL1	0.583261	4.15245	1.91435	0.181936	0.503692	6.34627	ENSG00000165458	protein_coding	Not significant	Not significant	Pericytes
INSIG2	0.0680274	4.52048	0.0252105	0.875455	0.955202	7.67921	ENSG00000125629	protein_coding	Not significant	Not significant	Pericytes
INSR	0.578326	7.79879	3.28075	0.0852971	0.34865	47.7266	ENSG00000171105	protein_coding	Not significant	Not significant	Pericytes
INSYN2A	-2.56449	5.32363	21.2121	0.000175815	0.0133487	11.0338	ENSG00000188916	protein_coding	Decreased	Overlapping	Pericytes
INTS1	1.17556	3.94882	4.1679	0.054813	0.280091	6.1019	ENSG00000164880	protein_coding	Not significant	Not significant	Pericytes
INTS10	-0.688972	5.14901	2.07179	0.16568	0.480957	11.6928	ENSG00000104613	protein_coding	Not significant	Not significant	Pericytes
INTS11	0.807372	4.41921	5.55348	0.0288894	0.201694	7.65699	ENSG00000127054	protein_coding	Not significant	Not significant	Pericytes
INTS12	-0.289688	5.28994	0.95322	0.340686	0.670251	11.2707	ENSG00000138785	protein_coding	Not significant	Not significant	Pericytes
INTS13	-0.261264	4.13576	0.373842	0.547898	0.810799	5.79088	ENSG00000064102	protein_coding	Not significant	Not significant	Pericytes
INTS14	-0.109949	4.53993	0.151922	0.700875	0.890361	7.43483	ENSG00000138614	protein_coding	Not significant	Not significant	Pericytes
INTS2	-0.17173	4.89031	0.229959	0.636814	0.858775	9.16765	ENSG00000108506	protein_coding	Not significant	Not significant	Pericytes
INTS3	0.22263	5.58287	0.612017	0.443289	0.740562	15.4177	ENSG00000143624	protein_coding	Not significant	Not significant	Pericytes
INTS4	0.110267	5.90408	0.143993	0.708384	0.892463	17.306	ENSG00000149262	protein_coding	Not significant	Not significant	Pericytes
INTS6	0.0167434	7.61664	0.00222173	0.962878	0.987814	36.8854	ENSG00000102786	protein_coding	Not significant	Not significant	Pericytes
INTS6L	0.246802	6.5948	1.50543	0.234231	0.56457	24.1336	ENSG00000165359	protein_coding	Not significant	Not significant	Pericytes
INTS7	-0.13077	5.57052	0.10127	0.753645	0.909918	13.9588	ENSG00000143493	protein_coding	Not significant	Not significant	Pericytes
INTS8	-0.295777	5.6817	0.702801	0.411854	0.720072	15.2695	ENSG00000164941	protein_coding	Not significant	Not significant	Pericytes
INTS9	0.807094	6.01356	8.01549	0.0103889	0.114178	17.343	ENSG00000104299	protein_coding	Not significant	Not significant	Pericytes
INTU	-0.47825	4.40599	0.723571	0.405166	0.716481	6.9609	ENSG00000164066	protein_coding	Not significant	Not significant	Pericytes
INVS	0.286388	8.21164	2.42903	0.134948	0.435037	48.4449	ENSG00000119509	protein_coding	Not significant	Not significant	Pericytes
IP6K1	0.530035	7.27229	6.7012	0.0176411	0.156627	37.5889	ENSG00000176095	protein_coding	Not significant	Not significant	Pericytes
IP6K2	-1.07999	5.67325	7.79224	0.0113415	0.120856	16.4025	ENSG00000068745	protein_coding	Not significant	Not significant	Pericytes
IPMK	-0.0532159	5.09241	0.0191999	0.891196	0.960477	10.3599	ENSG00000151151	protein_coding	Not significant	Not significant	Pericytes
IPO11	-0.16205	6.09979	0.452926	0.50873	0.785068	17.5281	ENSG00000086200	protein_coding	Not significant	Not significant	Pericytes
IPO5	0.151705	5.70763	0.229554	0.637106	0.858775	15.9064	ENSG00000065150	protein_coding	Not significant	Not significant	Pericytes
IPO7	0.00552655	6.45665	0.000620325	0.980379	0.992577	25.5628	ENSG00000205339	protein_coding	Not significant	Not significant	Pericytes
IPO8	0.0765469	6.12564	0.114823	0.738287	0.904347	19.7349	ENSG00000133704	protein_coding	Not significant	Not significant	Pericytes
IPO9	0.282748	6.39671	1.70963	0.206016	0.535983	24.6371	ENSG00000198700	protein_coding	Not significant	Not significant	Pericytes
IPP	-0.129727	4.43874	0.102897	0.751748	0.909371	7.30154	ENSG00000197429	protein_coding	Not significant	Not significant	Pericytes
IPPK	-0.508241	4.70592	3.48382	0.0768736	0.332652	8.73075	ENSG00000127080	protein_coding	Not significant	Not significant	Pericytes
IQCB1	0.00513413	6.49982	0.000285327	0.986692	0.994578	22.4082	ENSG00000173226	protein_coding	Not significant	Not significant	Pericytes
IQCE	-0.0947513	3.96543	0.0616108	0.806534	0.931619	5.19105	ENSG00000106012	protein_coding	Not significant	Not significant	Pericytes
IQCG	-1.22354	4.58781	15.1215	0.000929769	0.0288133	8.13092	ENSG00000114473	protein_coding	Decreased	Overlapping	Pericytes
IQCH	-2.3203	4.63917	27.6392	3.97534e-05	0.00928841	6.79799	ENSG00000103599	protein_coding	Decreased	Overlapping	Pericytes
IQCH-AS1	0.341888	5.54799	0.805037	0.380377	0.698787	12.6777	ENSG00000259673	lncRNA	Not significant	Not significant	Pericytes
IQCJ-SCHIP1	-1.20544	6.35712	1.86226	0.187677	0.511341	20.8531	ENSG00000283154	protein_coding	Not significant	Not significant	Pericytes
IQCK	0.135555	5.19331	0.0873028	0.770713	0.916576	9.9378	ENSG00000174628	protein_coding	Not significant	Not significant	Pericytes
IQGAP1	0.0739145	7.7996	0.137306	0.714909	0.894347	50.2222	ENSG00000140575	protein_coding	Not significant	Not significant	Pericytes
IQSEC1	0.173226	6.53908	0.470065	0.500908	0.780132	27.5178	ENSG00000144711	protein_coding	Not significant	Not significant	Pericytes
IRAK1BP1	-1.51603	4.11066	3.0765	0.0949584	0.365852	5.14662	ENSG00000146243	protein_coding	Not significant	Not significant	Pericytes
IRAK3	-0.421215	7.01699	1.71478	0.205361	0.535136	28.8507	ENSG00000090376	protein_coding	Not significant	Not significant	Pericytes
IRAK4	-0.588941	4.29853	3.22771	0.0877164	0.353778	6.25741	ENSG00000198001	protein_coding	Not significant	Not significant	Pericytes
IREB2	0.213821	6.65247	1.305	0.266931	0.599608	27.7473	ENSG00000136381	protein_coding	Not significant	Not significant	Pericytes
IRF2	0.00583949	6.1576	0.000173483	0.989623	0.995556	20.4754	ENSG00000168310	protein_coding	Not significant	Not significant	Pericytes
IRF2BPL	0.360908	3.28261	0.422463	0.523255	0.79443	2.79177	ENSG00000119669	protein_coding	Not significant	Not significant	Pericytes
IRF3	-0.00686514	4.44802	0.0001652	0.989874	0.995556	8.26422	ENSG00000126456	protein_coding	Not significant	Not significant	Pericytes
IRF9	-0.455884	3.63678	1.00963	0.327192	0.659961	4.56161	ENSG00000213928	protein_coding	Not significant	Not significant	Pericytes
IRGQ	0.267831	3.16364	0.317396	0.579535	0.826521	3.02133	ENSG00000167378	protein_coding	Not significant	Not significant	Pericytes
IRS1	-0.270446	4.47354	0.0827445	0.776607	0.919157	6.44254	ENSG00000169047	protein_coding	Not significant	Not significant	Pericytes
ISCA1	-0.328045	5.27663	1.53485	0.229881	0.561409	12.5666	ENSG00000135070	protein_coding	Not significant	Not significant	Pericytes
ISOC2	0.0913241	2.85654	0.0563333	0.814853	0.934146	2.4141	ENSG00000063241	protein_coding	Not significant	Not significant	Pericytes
IST1	0.32966	6.18326	1.91094	0.182258	0.504115	23.6671	ENSG00000182149	protein_coding	Not significant	Not significant	Pericytes
ISY1	0.0655318	4.24284	0.0229098	0.881228	0.956474	6.56102	ENSG00000240682	protein_coding	Not significant	Not significant	Pericytes
ISYNA1	0.286658	5.0075	0.74329	0.39894	0.713001	11.678	ENSG00000105655	protein_coding	Not significant	Not significant	Pericytes
ITCH	0.522117	8.09528	7.23895	0.0141462	0.137192	58.1087	ENSG00000078747	protein_coding	Not significant	Not significant	Pericytes
ITFG1	0.0815513	8.09916	0.222942	0.64197	0.862975	51.0886	ENSG00000129636	protein_coding	Not significant	Not significant	Pericytes
ITFG2	0.285896	5.6006	0.823164	0.375172	0.694895	15.0992	ENSG00000111203	protein_coding	Not significant	Not significant	Pericytes
ITFG2-AS1	-0.552986	3.33665	1.53515	0.229961	0.561409	3.05095	ENSG00000258325	lncRNA	Not significant	Not significant	Pericytes
ITGA1	0.302084	8.74076	0.519693	0.479399	0.765207	62.3371	ENSG00000213949	protein_coding	Not significant	Not significant	Pericytes
ITGA10	0.522526	3.41053	1.12207	0.302334	0.635618	3.59893	ENSG00000143127	protein_coding	Not significant	Not significant	Pericytes
ITGA3	0.455959	4.01589	0.512217	0.482568	0.768184	5.6798	ENSG00000005884	protein_coding	Not significant	Not significant	Pericytes
ITGA4	0.0558853	5.21598	0.00766122	0.931131	0.974	8.87145	ENSG00000115232	protein_coding	Not significant	Not significant	Pericytes
ITGA7	-0.0905962	7.8341	0.215713	0.647393	0.866108	53.5693	ENSG00000135424	protein_coding	Not significant	Not significant	Pericytes
ITGA9-AS1	0.50615	5.62654	1.6686	0.211328	0.542474	15.2399	ENSG00000235257	lncRNA	Not significant	Not significant	Pericytes
ITGAE	0.857545	3.28934	3.39759	0.0804473	0.340118	3.53969	ENSG00000083457	protein_coding	Not significant	Not significant	Pericytes
ITGAV	-1.01128	6.07892	3.36512	0.0816679	0.341703	19.0684	ENSG00000138448	protein_coding	Not significant	Not significant	Pericytes
ITGB1	-0.553937	8.90203	5.05456	0.0361158	0.229624	71.7639	ENSG00000150093	protein_coding	Not significant	Not significant	Pericytes
ITGB1-DT	-0.204612	5.84934	0.369066	0.550421	0.810975	13.9514	ENSG00000229656	lncRNA	Not significant	Not significant	Pericytes
ITGB1BP1	-0.217904	6.26799	0.688828	0.41646	0.723223	23.082	ENSG00000119185	protein_coding	Not significant	Not significant	Pericytes
ITGB3	1.3726	3.97657	2.16694	0.156785	0.468951	4.43572	ENSG00000259207	protein_coding	Not significant	Not significant	Pericytes
ITGB3BP	-0.679359	5.14258	1.54259	0.228754	0.560565	9.97482	ENSG00000142856	protein_coding	Not significant	Not significant	Pericytes
ITGB5	-1.14354	5.33726	2.34654	0.141394	0.446221	12.2186	ENSG00000082781	protein_coding	Not significant	Not significant	Pericytes
ITIH4	1.22959	3.83173	7.95025	0.0106968	0.116438	4.91706	ENSG00000055955	protein_coding	Not significant	Not significant	Pericytes
ITIH5	0.289409	8.53447	1.16292	0.293825	0.626709	59.0566	ENSG00000123243	protein_coding	Not significant	Not significant	Pericytes
ITM2B	-0.932584	7.62798	8.17116	0.00977692	0.109927	42.106	ENSG00000136156	protein_coding	Not significant	Not significant	Pericytes
ITM2C	-1.50602	4.27942	5.29724	0.0324022	0.21633	5.45024	ENSG00000135916	protein_coding	Not significant	Not significant	Pericytes
ITPA	0.346554	4.97009	1.12252	0.302143	0.635618	10.6487	ENSG00000125877	protein_coding	Not significant	Not significant	Pericytes
ITPKB	0.370775	5.81723	1.26467	0.274221	0.607964	15.2251	ENSG00000143772	protein_coding	Not significant	Not significant	Pericytes
ITPKC	0.676338	5.32804	5.95033	0.0242666	0.185685	13.4923	ENSG00000086544	protein_coding	Not significant	Not significant	Pericytes
ITPR1	0.312954	9.36771	1.77735	0.197613	0.5265	78.7248	ENSG00000150995	protein_coding	Not significant	Not significant	Pericytes
ITPR2	-0.255726	6.70477	0.470995	0.50049	0.779881	22.0009	ENSG00000123104	protein_coding	Not significant	Not significant	Pericytes
ITPRID1	-2.90134	5.24976	21.3319	0.000171005	0.0133487	8.89366	ENSG00000180347	protein_coding	Decreased	Overlapping	Pericytes
ITPRID2	-0.310426	5.50925	0.329101	0.572651	0.82324	15.3806	ENSG00000138434	protein_coding	Not significant	Not significant	Pericytes
ITPRIPL2	0.023837	5.17146	0.00458344	0.946703	0.979715	10.8857	ENSG00000205730	protein_coding	Not significant	Not significant	Pericytes
ITSN1	0.511388	8.47715	4.50599	0.0465842	0.260546	58.6493	ENSG00000205726	protein_coding	Not significant	Not significant	Pericytes
ITSN2	-0.221483	6.86422	0.650772	0.429422	0.731438	29.3839	ENSG00000198399	protein_coding	Not significant	Not significant	Pericytes
IVD	-0.213798	3.58431	0.115979	0.737049	0.903528	3.90995	ENSG00000128928	protein_coding	Not significant	Not significant	Pericytes
IWS1	0.349248	6.69642	1.95778	0.177225	0.49867	28.3546	ENSG00000163166	protein_coding	Not significant	Not significant	Pericytes
JADE1	0.569895	8.15768	2.97887	0.0999317	0.374327	50.8072	ENSG00000077684	protein_coding	Not significant	Not significant	Pericytes
JADE2	0.36895	4.6922	0.759755	0.393866	0.709052	8.74556	ENSG00000043143	protein_coding	Not significant	Not significant	Pericytes
JADE3	0.181844	5.46753	0.293225	0.594206	0.836601	11.989	ENSG00000102221	protein_coding	Not significant	Not significant	Pericytes
JAG1	0.258465	7.67506	0.652546	0.428803	0.730798	41.7654	ENSG00000101384	protein_coding	Not significant	Not significant	Pericytes
JAK1	0.250041	9.92175	2.64634	0.119599	0.407819	90.4177	ENSG00000162434	protein_coding	Not significant	Not significant	Pericytes
JAK2	-0.58896	5.77809	0.86405	0.363807	0.687207	14.6327	ENSG00000096968	protein_coding	Not significant	Not significant	Pericytes
JAM3	0.496968	7.13756	3.60717	0.0722005	0.323571	29.8874	ENSG00000166086	protein_coding	Not significant	Not significant	Pericytes
JARID2	0.113665	6.92121	0.0703686	0.793543	0.927424	26.0071	ENSG00000008083	protein_coding	Not significant	Not significant	Pericytes
JAZF1	-0.13838	7.91599	0.300402	0.589757	0.834714	41.9209	ENSG00000153814	protein_coding	Not significant	Not significant	Pericytes
JDP2	-2.17774	3.73696	7.68699	0.0118655	0.123692	4.18395	ENSG00000140044	protein_coding	Not significant	Not significant	Pericytes
JKAMP	-0.96716	4.54401	3.37834	0.0811391	0.341436	7.41262	ENSG00000050130	protein_coding	Not significant	Not significant	Pericytes
JMJD1C	0.131419	10.6011	0.579295	0.455559	0.747552	94.7127	ENSG00000171988	protein_coding	Not significant	Not significant	Pericytes
JMJD6	-0.58491	3.69309	1.50381	0.234556	0.5651	5.36137	ENSG00000070495	protein_coding	Not significant	Not significant	Pericytes
JMY	0.318982	6.14192	1.42059	0.2474	0.580047	19.9126	ENSG00000152409	protein_coding	Not significant	Not significant	Pericytes
JOSD1	-0.15668	4.52445	0.188807	0.668619	0.874072	7.79028	ENSG00000100221	protein_coding	Not significant	Not significant	Pericytes
JPT2	0.134912	3.90043	0.11984	0.732877	0.901477	4.80598	ENSG00000206053	protein_coding	Not significant	Not significant	Pericytes
JPX	-0.287411	8.03358	2.04931	0.167873	0.484628	52.6659	ENSG00000225470	lncRNA	Not significant	Not significant	Pericytes
JRK	0.45607	3.40291	0.675723	0.420938	0.727459	3.76185	ENSG00000234616	protein_coding	Not significant	Not significant	Pericytes
JUNB	-0.537396	4.54075	0.230249	0.636607	0.858775	7.39781	ENSG00000171223	protein_coding	Not significant	Not significant	Pericytes
JUND	-0.281333	6.25147	0.154907	0.698097	0.888959	20.7346	ENSG00000130522	protein_coding	Not significant	Not significant	Pericytes
KALRN	0.503688	10.6092	3.12855	0.0923363	0.361687	89.6327	ENSG00000160145	protein_coding	Not significant	Not significant	Pericytes
KANK1	0.338236	9.33309	1.50165	0.234795	0.565184	72.4304	ENSG00000107104	protein_coding	Not significant	Not significant	Pericytes
KANK2	0.843504	5.87593	6.04601	0.0232813	0.182651	18.8166	ENSG00000197256	protein_coding	Not significant	Not significant	Pericytes
KANK3	0.726177	3.72323	0.638445	0.43381	0.73445	4.35427	ENSG00000186994	protein_coding	Not significant	Not significant	Pericytes
KANSL1	0.555969	9.35226	1.49054	0.236472	0.567411	80.1614	ENSG00000120071	protein_coding	Not significant	Not significant	Pericytes
KANSL1L	-0.498925	8.07581	8.05566	0.0102259	0.112794	53.1991	ENSG00000144445	protein_coding	Not significant	Not significant	Pericytes
KANSL2	0.0392683	4.97596	0.0137298	0.907903	0.965269	10.4414	ENSG00000139620	protein_coding	Not significant	Not significant	Pericytes
KANSL3	0.382776	6.68348	3.81741	0.0649989	0.304476	29.9541	ENSG00000114982	protein_coding	Not significant	Not significant	Pericytes
KANTR	0.538193	6.61104	6.2293	0.0215211	0.176386	26.8661	ENSG00000232593	protein_coding	Not significant	Not significant	Pericytes
KARS	0.486391	4.04824	1.18761	0.288948	0.622223	5.63537	ENSG00000065427	protein_coding	Not significant	Not significant	Pericytes
KAT14	-0.202934	3.65032	0.162341	0.691355	0.885542	4.00622	ENSG00000149474	protein_coding	Not significant	Not significant	Pericytes
KAT2B	-0.079743	6.17637	0.0237552	0.87907	0.955753	19.1055	ENSG00000114166	protein_coding	Not significant	Not significant	Pericytes
KAT5	-0.465901	4.01026	1.40632	0.24976	0.583776	6.04265	ENSG00000172977	protein_coding	Not significant	Not significant	Pericytes
KAT6A	0.280188	8.26989	2.16686	0.156733	0.468951	59.4713	ENSG00000083168	protein_coding	Not significant	Not significant	Pericytes
KAT6B	0.20135	8.52186	0.876802	0.360361	0.684791	61.0486	ENSG00000156650	protein_coding	Not significant	Not significant	Pericytes
KAT7	0.191606	6.10104	0.595524	0.449406	0.744304	21.4085	ENSG00000136504	protein_coding	Not significant	Not significant	Pericytes
KAT8	0.873926	5.02083	8.6144	0.00825294	0.103286	11.4929	ENSG00000103510	protein_coding	Not significant	Not significant	Pericytes
KATNA1	-0.308128	4.96412	0.721256	0.405894	0.716826	9.91558	ENSG00000186625	protein_coding	Not significant	Not significant	Pericytes
KATNAL1	0.0449857	6.87175	0.0268971	0.871391	0.953999	28.4582	ENSG00000102781	protein_coding	Not significant	Not significant	Pericytes
KATNBL1	0.352741	7.11605	3.51804	0.0755297	0.330683	35.5376	ENSG00000134152	protein_coding	Not significant	Not significant	Pericytes
KAZN	0.201322	4.5439	0.166484	0.687642	0.883281	5.42802	ENSG00000189337	protein_coding	Not significant	Not significant	Pericytes
KBTBD2	-0.401536	5.66799	1.6916	0.208331	0.538361	15.3954	ENSG00000170852	protein_coding	Not significant	Not significant	Pericytes
KCMF1	0.065565	7.2722	0.100594	0.754439	0.91004	37.0261	ENSG00000176407	protein_coding	Not significant	Not significant	Pericytes
KCNAB1	-0.142948	7.80501	0.187441	0.669734	0.874072	43.7278	ENSG00000169282	protein_coding	Not significant	Not significant	Pericytes
KCNAB1-AS2	-1.58718	4.90847	5.19976	0.0338299	0.221653	8.96771	ENSG00000240596	lncRNA	Not significant	Not significant	Pericytes
KCNB1	-0.66257	5.35688	1.74925	0.201054	0.530497	9.18987	ENSG00000158445	protein_coding	Not significant	Not significant	Pericytes
KCNC1	-2.87521	3.62014	20.798	0.000191508	0.0138479	3.31013	ENSG00000129159	protein_coding	Decreased	Overlapping	Pericytes
KCNC3	1.40707	3.8552	5.72807	0.0267571	0.194321	4.8282	ENSG00000131398	protein_coding	Not significant	Not significant	Pericytes
KCNC4	0.406206	4.69733	0.32891	0.572768	0.82324	7.58294	ENSG00000116396	protein_coding	Not significant	Not significant	Pericytes
KCNE4	-0.294312	7.01072	0.59516	0.449541	0.744304	24.7334	ENSG00000152049	protein_coding	Not significant	Not significant	Pericytes
KCNIP3	-0.420275	3.40415	1.44023	0.244375	0.576813	3.48786	ENSG00000115041	protein_coding	Not significant	Not significant	Pericytes
KCNIP4	1.32611	5.43919	0.830193	0.373134	0.693246	4.02844	ENSG00000185774	protein_coding	Not significant	Not significant	Pericytes
KCNJ8	-0.338219	7.45666	0.574725	0.457317	0.748651	35.3155	ENSG00000121361	protein_coding	Not significant	Not significant	Pericytes
KCNMB2-AS1	1.78825	5.66939	4.20914	0.0536871	0.278397	7.59034	ENSG00000237978	lncRNA	Not significant	Not significant	Pericytes
KCNMB3	-0.951108	3.6443	2.39417	0.137731	0.44046	4.09508	ENSG00000171121	protein_coding	Not significant	Not significant	Pericytes
KCNMB4	0.809629	4.07756	2.52851	0.127709	0.422803	3.96919	ENSG00000135643	protein_coding	Not significant	Not significant	Pericytes
KCNQ1OT1	-0.285413	3.94753	0.0955374	0.760495	0.912293	3.48786	ENSG00000269821	lncRNA	Not significant	Not significant	Pericytes
KCNQ3	0.624411	8.50236	1.71875	0.204857	0.534494	34.7601	ENSG00000184156	protein_coding	Not significant	Not significant	Pericytes
KCNS3	-0.00984476	4.4539	0.000238134	0.987843	0.995051	4.76896	ENSG00000170745	protein_coding	Not significant	Not significant	Pericytes
KCNT2	-0.253033	4.86111	0.0460107	0.832354	0.940782	5.79088	ENSG00000162687	protein_coding	Not significant	Not significant	Pericytes
KCP	1.1357	3.78864	3.44971	0.0782839	0.335702	4.68009	ENSG00000135253	protein_coding	Not significant	Not significant	Pericytes
KCTD1	-0.182915	4.64044	0.0915186	0.765415	0.91468	6.69431	ENSG00000134504	protein_coding	Not significant	Not significant	Pericytes
KCTD10	0.0569882	4.13266	0.0248535	0.876335	0.955202	6.54621	ENSG00000110906	protein_coding	Not significant	Not significant	Pericytes
KCTD13	0.124835	4.62738	0.117834	0.735019	0.902575	8.44194	ENSG00000174943	protein_coding	Not significant	Not significant	Pericytes
KCTD15	-0.0863822	3.12249	0.0303804	0.863413	0.951652	3.13241	ENSG00000153885	protein_coding	Not significant	Not significant	Pericytes
KCTD18	-0.0978486	3.67128	0.0368563	0.849725	0.946081	4.04325	ENSG00000155729	protein_coding	Not significant	Not significant	Pericytes
KCTD2	0.0175463	3.6309	0.00153182	0.969174	0.989594	4.10989	ENSG00000180901	protein_coding	Not significant	Not significant	Pericytes
KCTD20	0.649543	5.88838	6.38325	0.0201605	0.170076	17.8021	ENSG00000112078	protein_coding	Not significant	Not significant	Pericytes
KCTD3	-0.176598	6.71519	0.472389	0.499863	0.779571	26.9402	ENSG00000136636	protein_coding	Not significant	Not significant	Pericytes
KCTD6	0.345721	3.02047	0.945387	0.342697	0.670563	2.72512	ENSG00000168301	protein_coding	Not significant	Not significant	Pericytes
KCTD7	0.965814	5.11298	8.35299	0.00911881	0.106596	11.7225	ENSG00000243335	protein_coding	Not significant	Not significant	Pericytes
KCTD9	-0.00865859	6.26965	0.00168144	0.967702	0.989594	22.0749	ENSG00000104756	protein_coding	Not significant	Not significant	Pericytes
KDELR1	-0.0254999	3.88191	0.00334722	0.954447	0.984932	5.12441	ENSG00000105438	protein_coding	Not significant	Not significant	Pericytes
KDELR2	0.284909	3.4713	0.210466	0.651433	0.868638	3.77666	ENSG00000136240	protein_coding	Not significant	Not significant	Pericytes
KDM1A	0.277256	6.17204	1.17958	0.29049	0.623329	18.9277	ENSG00000004487	protein_coding	Not significant	Not significant	Pericytes
KDM1B	0.0442645	4.80134	0.0148361	0.904284	0.964927	7.82731	ENSG00000165097	protein_coding	Not significant	Not significant	Pericytes
KDM2A	0.507904	8.16349	7.38883	0.0133158	0.131726	58.2568	ENSG00000173120	protein_coding	Not significant	Not significant	Pericytes
KDM2B	-0.0540003	4.58895	0.0153732	0.902576	0.964927	7.72364	ENSG00000089094	protein_coding	Not significant	Not significant	Pericytes
KDM3A	0.176035	6.66644	0.363227	0.553562	0.812289	27.0216	ENSG00000115548	protein_coding	Not significant	Not significant	Pericytes
KDM3B	0.389481	7.10688	4.71463	0.0422422	0.249676	36.1967	ENSG00000120733	protein_coding	Not significant	Not significant	Pericytes
KDM4A	0.607885	4.96785	2.99488	0.0991013	0.372569	10.7227	ENSG00000066135	protein_coding	Not significant	Not significant	Pericytes
KDM4A-AS1	-1.90702	3.52556	10.1665	0.00467696	0.0739787	3.81368	ENSG00000236200	lncRNA	Not significant	Not significant	Pericytes
KDM4B	0.899941	6.50617	14.962	0.000972557	0.0293952	28.5841	ENSG00000127663	protein_coding	Increased	Overlapping	Pericytes
KDM4C	-0.186584	7.07611	0.525319	0.477061	0.763348	33.5752	ENSG00000107077	protein_coding	Not significant	Not significant	Pericytes
KDM5A	0.190702	7.25895	1.16934	0.292532	0.625793	40.5584	ENSG00000073614	protein_coding	Not significant	Not significant	Pericytes
KDM5B	0.713241	6.67747	11.7684	0.00267814	0.0530447	26.8587	ENSG00000117139	protein_coding	Not significant	Not significant	Pericytes
KDM5C	0.552708	4.77433	3.27204	0.0857027	0.349274	9.93039	ENSG00000126012	protein_coding	Not significant	Not significant	Pericytes
KDM5D	0.223401	6.47353	1.34555	0.259858	0.594199	26.9254	ENSG00000012817	protein_coding	Not significant	Not significant	Pericytes
KDM6A	0.247422	7.92163	1.21757	0.283069	0.617291	50.5554	ENSG00000147050	protein_coding	Not significant	Not significant	Pericytes
KDM6B	0.831655	4.17893	6.94989	0.0159466	0.147016	6.24259	ENSG00000132510	protein_coding	Not significant	Not significant	Pericytes
KDM7A	-0.58519	5.51261	1.45908	0.241316	0.573306	12.811	ENSG00000006459	protein_coding	Not significant	Not significant	Pericytes
KDSR	-0.283487	5.29216	0.821555	0.375631	0.69504	13.2775	ENSG00000119537	protein_coding	Not significant	Not significant	Pericytes
KEAP1	0.316473	3.00913	0.29031	0.596073	0.837315	3.02873	ENSG00000079999	protein_coding	Not significant	Not significant	Pericytes
KHDC1	-0.922947	4.08226	7.1604	0.0146374	0.139792	5.43543	ENSG00000135314	protein_coding	Not significant	Not significant	Pericytes
KHDC4	0.624328	6.14004	7.25836	0.014037	0.136524	22.3934	ENSG00000132680	protein_coding	Not significant	Not significant	Pericytes
KHDRBS1	0.436947	7.25038	5.75484	0.026416	0.193159	40.003	ENSG00000121774	protein_coding	Not significant	Not significant	Pericytes
KHDRBS3	-1.17851	8.03454	3.1668	0.0905056	0.359159	40.4991	ENSG00000131773	protein_coding	Not significant	Not significant	Pericytes
KHNYN	0.365458	4.70619	1.50234	0.234711	0.565131	9.53791	ENSG00000100441	protein_coding	Not significant	Not significant	Pericytes
KHSRP	0.734783	4.45136	3.28196	0.0852784	0.34865	7.47186	ENSG00000088247	protein_coding	Not significant	Not significant	Pericytes
KIAA0040	0.0114607	5.24261	0.000721023	0.978847	0.992242	10.5302	ENSG00000235750	protein_coding	Not significant	Not significant	Pericytes
KIAA0100	0.537344	5.20182	3.29445	0.0847043	0.348416	12.3815	ENSG00000007202	protein_coding	Not significant	Not significant	Pericytes
KIAA0232	-0.305377	7.31121	1.21268	0.284011	0.618595	39.6623	ENSG00000170871	protein_coding	Not significant	Not significant	Pericytes
KIAA0319L	0.485347	7.26919	5.60682	0.0281915	0.198803	36.952	ENSG00000142687	protein_coding	Not significant	Not significant	Pericytes
KIAA0355	0.0433789	6.50329	0.0270248	0.871089	0.953999	24.9556	ENSG00000166398	protein_coding	Not significant	Not significant	Pericytes
KIAA0408	0.786323	3.34239	2.53443	0.127369	0.422445	3.16943	ENSG00000189367	protein_coding	Not significant	Not significant	Pericytes
KIAA0513	-0.174494	3.08998	0.0805472	0.77953	0.921214	2.78436	ENSG00000135709	protein_coding	Not significant	Not significant	Pericytes
KIAA0556	0.166136	5.38618	0.385442	0.54179	0.806398	13.4479	ENSG00000047578	protein_coding	Not significant	Not significant	Pericytes
KIAA0586	-0.372434	5.87494	2.10963	0.162043	0.475178	16.0619	ENSG00000100578	protein_coding	Not significant	Not significant	Pericytes
KIAA0753	0.448551	5.19364	1.85364	0.188664	0.512323	11.2855	ENSG00000198920	protein_coding	Not significant	Not significant	Pericytes
KIAA0825	-0.469558	6.42552	1.728	0.203694	0.532833	16.4025	ENSG00000185261	protein_coding	Not significant	Not significant	Pericytes
KIAA0895L	0.299328	3.36267	0.309365	0.584357	0.829554	3.50267	ENSG00000196123	protein_coding	Not significant	Not significant	Pericytes
KIAA0930	0.169291	3.35698	0.175395	0.679905	0.87938	3.57672	ENSG00000100364	protein_coding	Not significant	Not significant	Pericytes
KIAA1109	0.0212036	8.20479	0.00986875	0.921866	0.970568	58.0717	ENSG00000138688	protein_coding	Not significant	Not significant	Pericytes
KIAA1143	-0.539773	3.69151	0.641677	0.43267	0.734362	3.70261	ENSG00000163807	protein_coding	Not significant	Not significant	Pericytes
KIAA1191	-1.12296	3.67148	9.18053	0.00669977	0.091243	4.59864	ENSG00000122203	protein_coding	Not significant	Not significant	Pericytes
KIAA1217	-0.544761	5.83161	0.464979	0.503209	0.781445	11.1967	ENSG00000120549	protein_coding	Not significant	Not significant	Pericytes
KIAA1324L	0.0901794	6.72508	0.101701	0.753138	0.90981	22.0972	ENSG00000164659	protein_coding	Not significant	Not significant	Pericytes
KIAA1328	0.294899	8.22759	3.50128	0.0761748	0.332112	48.7337	ENSG00000150477	protein_coding	Not significant	Not significant	Pericytes
KIAA1586	-0.400864	4.42664	1.80445	0.194401	0.520938	7.37559	ENSG00000168116	protein_coding	Not significant	Not significant	Pericytes
KIAA1614	-0.0436913	3.39414	0.0160207	0.900565	0.964392	3.59893	ENSG00000135835	protein_coding	Not significant	Not significant	Pericytes
KIAA1841	-0.135798	4.95008	0.0885773	0.769097	0.915841	8.86404	ENSG00000162929	protein_coding	Not significant	Not significant	Pericytes
KIAA1958	0.575154	5.89478	3.27133	0.085718	0.349274	14.0773	ENSG00000165185	protein_coding	Not significant	Not significant	Pericytes
KIAA2013	0.00653476	3.14923	0.000135592	0.990827	0.995954	3.03614	ENSG00000116685	protein_coding	Not significant	Not significant	Pericytes
KIAA2026	0.41244	7.58188	5.70363	0.0270153	0.194774	42.6392	ENSG00000183354	protein_coding	Not significant	Not significant	Pericytes
KIDINS220	-0.0464512	7.73768	0.0608133	0.807754	0.931811	49.3632	ENSG00000134313	protein_coding	Not significant	Not significant	Pericytes
KIF13A	0.339921	8.35489	0.760365	0.393666	0.709052	55.8131	ENSG00000137177	protein_coding	Not significant	Not significant	Pericytes
KIF13B	-0.444619	5.70504	0.946126	0.342447	0.670563	13.6922	ENSG00000197892	protein_coding	Not significant	Not significant	Pericytes
KIF16B	0.402603	8.27823	2.61651	0.121578	0.411061	55.4132	ENSG00000089177	protein_coding	Not significant	Not significant	Pericytes
KIF1B	-0.292211	7.22736	0.994356	0.330713	0.662405	35.9301	ENSG00000054523	protein_coding	Not significant	Not significant	Pericytes
KIF1BP	0.222409	4.86065	0.40346	0.532588	0.80038	9.78229	ENSG00000198954	protein_coding	Not significant	Not significant	Pericytes
KIF20B	0.347717	3.86885	0.37701	0.546233	0.809619	3.93957	ENSG00000138182	protein_coding	Not significant	Not significant	Pericytes
KIF26B	-0.418983	4.95866	0.253699	0.620046	0.849172	6.45735	ENSG00000162849	protein_coding	Not significant	Not significant	Pericytes
KIF27	-0.276282	4.26765	0.276125	0.605104	0.841756	6.33146	ENSG00000165115	protein_coding	Not significant	Not significant	Pericytes
KIF2A	0.0156423	6.94886	0.00341184	0.954007	0.984701	28.6878	ENSG00000068796	protein_coding	Not significant	Not significant	Pericytes
KIF3A	-0.0728097	5.41063	0.0660373	0.799849	0.928817	12.7666	ENSG00000131437	protein_coding	Not significant	Not significant	Pericytes
KIF3B	1.03574	4.70854	6.98714	0.0156909	0.14558	8.16055	ENSG00000101350	protein_coding	Not significant	Not significant	Pericytes
KIF5B	-0.14989	6.5933	0.330971	0.571569	0.822967	27.2068	ENSG00000170759	protein_coding	Not significant	Not significant	Pericytes
KIF5C	0.114126	4.17014	0.0728312	0.79006	0.926598	4.85782	ENSG00000168280	protein_coding	Not significant	Not significant	Pericytes
KIF7	-0.0806276	3.9102	0.0177808	0.895273	0.961237	5.88714	ENSG00000166813	protein_coding	Not significant	Not significant	Pericytes
KIF9-AS1	0.100931	4.61401	0.0282556	0.868217	0.952534	7.109	ENSG00000227398	lncRNA	Not significant	Not significant	Pericytes
KIFAP3	-0.00386781	7.55303	0.00029575	0.986451	0.994578	42.4763	ENSG00000075945	protein_coding	Not significant	Not significant	Pericytes
KIFC3	-1.55953	4.1088	5.77852	0.026186	0.192094	6.68691	ENSG00000140859	protein_coding	Not significant	Not significant	Pericytes
KIN	-0.528024	4.98115	3.23198	0.0874955	0.35367	10.4043	ENSG00000151657	protein_coding	Not significant	Not significant	Pericytes
KIRREL1	0.598119	7.38801	4.26434	0.0522653	0.274061	37.3149	ENSG00000183853	protein_coding	Not significant	Not significant	Pericytes
KITLG	0.182544	7.63579	0.118872	0.733897	0.902181	32.731	ENSG00000049130	protein_coding	Not significant	Not significant	Pericytes
KIZ	-0.152659	6.0536	0.269256	0.609584	0.844056	19.0832	ENSG00000088970	protein_coding	Not significant	Not significant	Pericytes
KIZ-AS1	-2.89429	4.39134	29.5472	2.65743e-05	0.00928841	5.89455	ENSG00000232712	lncRNA	Decreased	Overlapping	Pericytes
KLC1	-0.0114986	7.79983	0.00295698	0.957179	0.985788	55.1911	ENSG00000126214	protein_coding	Not significant	Not significant	Pericytes
KLC2	0.479446	3.28954	1.22977	0.280853	0.614517	3.32494	ENSG00000174996	protein_coding	Not significant	Not significant	Pericytes
KLC4	-0.315888	3.99386	0.478278	0.497265	0.777743	5.73164	ENSG00000137171	protein_coding	Not significant	Not significant	Pericytes
KLF11	0.371839	4.28953	1.07798	0.311698	0.643578	6.71653	ENSG00000172059	protein_coding	Not significant	Not significant	Pericytes
KLF12	0.12898	9.36959	0.3433	0.564551	0.818044	77.6881	ENSG00000118922	protein_coding	Not significant	Not significant	Pericytes
KLF13	-0.00253317	6.38584	6.11113e-05	0.993841	0.997564	24.1558	ENSG00000169926	protein_coding	Not significant	Not significant	Pericytes
KLF6	-0.698283	6.27794	3.46563	0.0775718	0.334322	22.8303	ENSG00000067082	protein_coding	Not significant	Not significant	Pericytes
KLF7	-0.0904717	8.16117	0.102471	0.752238	0.909573	53.3768	ENSG00000118263	protein_coding	Not significant	Not significant	Pericytes
KLF8	0.150391	5.32111	0.300815	0.589506	0.834524	12.6185	ENSG00000102349	protein_coding	Not significant	Not significant	Pericytes
KLF9	0.0987491	7.63749	0.079501	0.780901	0.921844	43.7056	ENSG00000119138	protein_coding	Not significant	Not significant	Pericytes
KLHDC1	0.275429	6.63344	1.52917	0.230707	0.562121	25.7257	ENSG00000197776	protein_coding	Not significant	Not significant	Pericytes
KLHDC10	-0.0664387	7.00943	0.0715901	0.791803	0.927233	29.2284	ENSG00000128607	protein_coding	Not significant	Not significant	Pericytes
KLHDC2	-0.178634	5.65159	0.532894	0.473945	0.761303	16.3211	ENSG00000165516	protein_coding	Not significant	Not significant	Pericytes
KLHDC3	0.43766	4.157	1.62744	0.216869	0.549173	6.26481	ENSG00000124702	protein_coding	Not significant	Not significant	Pericytes
KLHDC4	0.448479	4.9123	1.38298	0.253559	0.58768	10.1896	ENSG00000104731	protein_coding	Not significant	Not significant	Pericytes
KLHDC8B	0.265175	3.97463	0.376447	0.546524	0.809899	5.67239	ENSG00000185909	protein_coding	Not significant	Not significant	Pericytes
KLHL12	0.315347	4.31054	0.657366	0.427156	0.730081	6.17595	ENSG00000117153	protein_coding	Not significant	Not significant	Pericytes
KLHL13	0.107641	6.41437	0.053454	0.819531	0.936428	14.1884	ENSG00000003096	protein_coding	Not significant	Not significant	Pericytes
KLHL15	0.403024	3.37224	1.13418	0.299801	0.634284	3.28791	ENSG00000174010	protein_coding	Not significant	Not significant	Pericytes
KLHL18	0.559429	5.28942	3.1597	0.0908524	0.359738	12.5	ENSG00000114648	protein_coding	Not significant	Not significant	Pericytes
KLHL2	-0.686842	5.02311	2.35779	0.1405	0.444631	9.12322	ENSG00000109466	protein_coding	Not significant	Not significant	Pericytes
KLHL20	0.0467469	6.0474	0.0360452	0.851356	0.946632	19.372	ENSG00000076321	protein_coding	Not significant	Not significant	Pericytes
KLHL21	-1.07094	3.50108	1.79887	0.195139	0.522393	4.07287	ENSG00000162413	protein_coding	Not significant	Not significant	Pericytes
KLHL22	1.10106	5.93397	16.3971	0.000638025	0.023922	18.5575	ENSG00000099910	protein_coding	Increased	Overlapping	Pericytes
KLHL23	0.37369	8.93243	2.44578	0.133684	0.432374	70.9345	ENSG00000213160	protein_coding	Not significant	Not significant	Pericytes
KLHL24	-0.396507	7.11825	1.68368	0.209352	0.53993	35.8264	ENSG00000114796	protein_coding	Not significant	Not significant	Pericytes
KLHL25	0.823962	4.36329	2.37859	0.138882	0.441659	6.48697	ENSG00000183655	protein_coding	Not significant	Not significant	Pericytes
KLHL28	-1.33325	6.18114	27.4359	4.11824e-05	0.00928841	20.7716	ENSG00000179454	protein_coding	Decreased	Overlapping	Pericytes
KLHL29	0.666307	6.50346	1.73494	0.202825	0.532702	17.032	ENSG00000119771	protein_coding	Not significant	Not significant	Pericytes
KLHL36	-0.0276007	4.98595	0.00523317	0.943057	0.978318	10.2488	ENSG00000135686	protein_coding	Not significant	Not significant	Pericytes
KLHL42	0.403685	5.79094	2.46057	0.132585	0.43008	17.032	ENSG00000087448	protein_coding	Not significant	Not significant	Pericytes
KLHL5	-0.0367426	6.68103	0.0226574	0.881875	0.956474	25.1481	ENSG00000109790	protein_coding	Not significant	Not significant	Pericytes
KLHL7	-1.12882	4.86112	1.62561	0.217092	0.549173	9.15284	ENSG00000122550	protein_coding	Not significant	Not significant	Pericytes
KLHL8	0.293384	5.50426	0.678477	0.419928	0.726126	11.293	ENSG00000145332	protein_coding	Not significant	Not significant	Pericytes
KMT2A	0.371008	7.70717	5.34906	0.031615	0.212914	48.6671	ENSG00000118058	protein_coding	Not significant	Not significant	Pericytes
KMT2B	0.795566	4.19608	1.62687	0.216943	0.549173	7.07198	ENSG00000272333	protein_coding	Not significant	Not significant	Pericytes
KMT2C	0.273344	9.17171	1.86171	0.187737	0.511351	79.3098	ENSG00000055609	protein_coding	Not significant	Not significant	Pericytes
KMT2D	0.627144	5.01747	4.42938	0.0483179	0.264082	11.915	ENSG00000167548	protein_coding	Not significant	Not significant	Pericytes
KMT2E	0.322114	8.72023	4.09571	0.0566994	0.284638	71.8158	ENSG00000005483	protein_coding	Not significant	Not significant	Pericytes
KMT2E-AS1	-0.456655	3.17254	0.745802	0.398252	0.712443	3.33235	ENSG00000239569	lncRNA	Not significant	Not significant	Pericytes
KMT5A	-0.146094	4.03212	0.127972	0.724344	0.898458	5.81309	ENSG00000183955	protein_coding	Not significant	Not significant	Pericytes
KMT5B	0.437022	7.18596	4.2346	0.0530181	0.276343	38.0628	ENSG00000110066	protein_coding	Not significant	Not significant	Pericytes
KNOP1	0.0863949	4.78162	0.0180229	0.894563	0.961237	8.82701	ENSG00000103550	protein_coding	Not significant	Not significant	Pericytes
KNTC1	0.388367	3.94545	0.909994	0.351669	0.676961	4.38389	ENSG00000184445	protein_coding	Not significant	Not significant	Pericytes
KPNA1	-0.00610714	7.25869	0.000766777	0.978186	0.991933	39.0181	ENSG00000114030	protein_coding	Not significant	Not significant	Pericytes
KPNA3	-0.171439	6.0222	0.143268	0.709083	0.892944	16.6988	ENSG00000102753	protein_coding	Not significant	Not significant	Pericytes
KPNA4	0.0561574	7.23953	0.0446191	0.834865	0.941342	37.7148	ENSG00000186432	protein_coding	Not significant	Not significant	Pericytes
KPNA5	-1.68516	7.72282	15.0883	0.000936252	0.0288838	41.5581	ENSG00000196911	protein_coding	Decreased	Unique	Pericytes
KPNA6	0.745731	6.66184	11.685	0.00275421	0.0540048	28.3546	ENSG00000025800	protein_coding	Not significant	Not significant	Pericytes
KPNB1	0.29726	6.63799	1.30226	0.267417	0.600065	29.569	ENSG00000108424	protein_coding	Not significant	Not significant	Pericytes
KRAS	-0.714538	4.75138	3.59254	0.0727595	0.325116	8.22719	ENSG00000133703	protein_coding	Not significant	Not significant	Pericytes
KRBA2	-0.361989	3.36416	0.285468	0.599141	0.83897	3.4138	ENSG00000184619	protein_coding	Not significant	Not significant	Pericytes
KRBOX4	0.224318	5.33462	0.693783	0.414821	0.722341	12.7962	ENSG00000147121	protein_coding	Not significant	Not significant	Pericytes
KRCC1	-0.208003	5.6579	0.607418	0.444981	0.74131	14.6993	ENSG00000172086	protein_coding	Not significant	Not significant	Pericytes
KREMEN1	0.734571	4.97881	6.26144	0.0212415	0.175263	9.41943	ENSG00000183762	protein_coding	Not significant	Not significant	Pericytes
KRI1	0.218818	3.68091	0.154545	0.698455	0.888959	4.65788	ENSG00000129347	protein_coding	Not significant	Not significant	Pericytes
KRIT1	0.455819	6.77111	5.35126	0.0315845	0.212914	30.3614	ENSG00000001631	protein_coding	Not significant	Not significant	Pericytes
KRR1	-0.234451	4.88022	0.490523	0.491851	0.774786	9.70083	ENSG00000111615	protein_coding	Not significant	Not significant	Pericytes
KRTCAP2	-1.46282	4.16877	4.6268	0.0440631	0.254156	5.41321	ENSG00000163463	protein_coding	Not significant	Not significant	Pericytes
KSR1	0.801119	5.58605	5.72524	0.0267651	0.194321	12.8629	ENSG00000141068	protein_coding	Not significant	Not significant	Pericytes
KTN1	-0.167193	8.48485	0.528804	0.475622	0.762384	65.899	ENSG00000126777	protein_coding	Not significant	Not significant	Pericytes
KTN1-AS1	-0.0339002	4.53991	0.00627707	0.937648	0.976514	6.64988	ENSG00000186615	lncRNA	Not significant	Not significant	Pericytes
KXD1	0.395495	3.24286	0.90671	0.352566	0.677685	3.38418	ENSG00000105700	protein_coding	Not significant	Not significant	Pericytes
KYAT1	0.452575	5.79289	0.817853	0.376685	0.695963	13.5071	ENSG00000171097	protein_coding	Not significant	Not significant	Pericytes
KYAT3	-0.13767	5.45942	0.19086	0.666932	0.873559	12.9739	ENSG00000137944	protein_coding	Not significant	Not significant	Pericytes
L2HGDH	0.375655	4.753	1.53606	0.229715	0.561409	7.27192	ENSG00000087299	protein_coding	Not significant	Not significant	Pericytes
L3HYPDH	-0.426765	3.87231	0.845264	0.369013	0.690506	5.117	ENSG00000126790	protein_coding	Not significant	Not significant	Pericytes
L3MBTL1	0.437519	4.97338	2.18885	0.154762	0.465821	10.3081	ENSG00000185513	protein_coding	Not significant	Not significant	Pericytes
L3MBTL2	-0.333525	3.18012	0.33975	0.566609	0.819441	3.06576	ENSG00000100395	protein_coding	Not significant	Not significant	Pericytes
L3MBTL3	0.160363	4.74641	0.299605	0.590254	0.834804	7.41262	ENSG00000198945	protein_coding	Not significant	Not significant	Pericytes
L3MBTL4	0.95969	5.75976	3.90273	0.0623185	0.298991	9.97482	ENSG00000154655	protein_coding	Not significant	Not significant	Pericytes
LACTB	-0.610887	4.50188	1.76937	0.198608	0.527094	6.6795	ENSG00000103642	protein_coding	Not significant	Not significant	Pericytes
LAMA2	-0.612712	10.7895	1.39675	0.251269	0.585676	56.4944	ENSG00000196569	protein_coding	Not significant	Not significant	Pericytes
LAMA3	0.61608	7.46079	5.9733	0.0240209	0.184839	29.5468	ENSG00000053747	protein_coding	Not significant	Not significant	Pericytes
LAMA4	0.610364	8.83418	6.46806	0.0194491	0.166182	62.9961	ENSG00000112769	protein_coding	Not significant	Not significant	Pericytes
LAMA5	-0.289604	4.88732	0.606788	0.44522	0.741501	10.7672	ENSG00000130702	protein_coding	Not significant	Not significant	Pericytes
LAMB1	0.693703	9.25627	1.70586	0.206494	0.536002	68.8018	ENSG00000091136	protein_coding	Not significant	Not significant	Pericytes
LAMB2	-0.064331	4.62981	0.025187	0.875512	0.955202	8.83442	ENSG00000172037	protein_coding	Not significant	Not significant	Pericytes
LAMC1	0.0795367	7.8802	0.0980718	0.757431	0.911258	48.6078	ENSG00000135862	protein_coding	Not significant	Not significant	Pericytes
LAMP1	-0.33176	5.29666	0.625736	0.438302	0.73685	12.9369	ENSG00000185896	protein_coding	Not significant	Not significant	Pericytes
LAMP2	-0.590916	4.78396	2.39028	0.137948	0.440476	9.10101	ENSG00000005893	protein_coding	Not significant	Not significant	Pericytes
LAMTOR1	-0.947967	4.13869	3.7819	0.0662031	0.306648	5.88714	ENSG00000149357	protein_coding	Not significant	Not significant	Pericytes
LAMTOR3	0.539012	3.96051	2.18263	0.155374	0.46689	5.2503	ENSG00000109270	protein_coding	Not significant	Not significant	Pericytes
LAMTOR4	-0.588509	3.95418	0.929105	0.346772	0.673224	5.24289	ENSG00000188186	protein_coding	Not significant	Not significant	Pericytes
LAMTOR5	-1.49288	3.95905	7.44227	0.0130697	0.130947	4.93928	ENSG00000134248	protein_coding	Not significant	Not significant	Pericytes
LAMTOR5-AS1	0.677028	6.45127	9.19863	0.00662297	0.0905181	23.9114	ENSG00000224699	lncRNA	Not significant	Not significant	Pericytes
LANCL1	0.171885	6.00755	0.486007	0.493821	0.776288	17.5207	ENSG00000115365	protein_coding	Not significant	Not significant	Pericytes
LANCL1-AS1	-2.69569	5.16155	26.3969	5.20263e-05	0.00928841	9.85634	ENSG00000234281	lncRNA	Decreased	Overlapping	Pericytes
LANCL2	-0.10101	5.03956	0.051318	0.82311	0.937645	10.4562	ENSG00000132434	protein_coding	Not significant	Not significant	Pericytes
LAP3	-1.03112	3.93967	2.88912	0.104921	0.382979	4.79117	ENSG00000002549	protein_coding	Not significant	Not significant	Pericytes
LAPTM4A	-0.934624	5.14742	3.59543	0.0726392	0.324738	11.1819	ENSG00000068697	protein_coding	Not significant	Not significant	Pericytes
LAPTM4B	-2.07859	4.05993	4.51037	0.046558	0.260546	5.50948	ENSG00000104341	protein_coding	Not significant	Not significant	Pericytes
LARGE-AS1	-1.87273	4.42007	6.46299	0.0195247	0.166407	6.40551	ENSG00000224973	lncRNA	Not significant	Not significant	Pericytes
LARGE1	0.508472	9.42759	2.63947	0.120052	0.408131	76.681	ENSG00000133424	protein_coding	Not significant	Not significant	Pericytes
LARP1	-0.343924	6.13634	0.708816	0.409894	0.71915	20.8901	ENSG00000155506	protein_coding	Not significant	Not significant	Pericytes
LARP1B	0.0866822	6.42429	0.0900321	0.767264	0.914972	21.3789	ENSG00000138709	protein_coding	Not significant	Not significant	Pericytes
LARP4	-0.613687	6.34041	5.13068	0.0348883	0.225919	24.2669	ENSG00000161813	protein_coding	Not significant	Not significant	Pericytes
LARP4B	0.147377	7.47912	0.46021	0.505378	0.782812	43.476	ENSG00000107929	protein_coding	Not significant	Not significant	Pericytes
LARP7	0.56269	5.65094	2.90248	0.104095	0.380886	15.973	ENSG00000174720	protein_coding	Not significant	Not significant	Pericytes
LARS	0.285648	6.22482	1.61262	0.218848	0.55035	22.7858	ENSG00000133706	protein_coding	Not significant	Not significant	Pericytes
LARS2	-0.702388	5.41152	5.08596	0.0356086	0.228692	12.8184	ENSG00000011376	protein_coding	Not significant	Not significant	Pericytes
LAS1L	0.449216	4.30085	2.05961	0.166897	0.482729	6.77577	ENSG00000001497	protein_coding	Not significant	Not significant	Pericytes
LASP1	0.39632	7.038	1.88761	0.184829	0.507041	34.4342	ENSG00000002834	protein_coding	Not significant	Not significant	Pericytes
LATS1	0.0380871	6.69787	0.0259294	0.873705	0.95459	30.2651	ENSG00000131023	protein_coding	Not significant	Not significant	Pericytes
LATS2	-0.471482	6.32744	0.969175	0.336766	0.66711	23.2079	ENSG00000150457	protein_coding	Not significant	Not significant	Pericytes
LBH	0.145445	4.93435	0.0451316	0.833936	0.941011	9.24171	ENSG00000213626	protein_coding	Not significant	Not significant	Pericytes
LBR	-0.00865896	5.39406	0.000974132	0.975414	0.991014	13.359	ENSG00000143815	protein_coding	Not significant	Not significant	Pericytes
LCA5	-0.00860829	4.78436	0.000486365	0.982626	0.9932	7.79028	ENSG00000135338	protein_coding	Not significant	Not significant	Pericytes
LCAT	1.53995	4.36114	19.1169	0.000302885	0.0165724	7.84212	ENSG00000213398	protein_coding	Increased	Overlapping	Pericytes
LCLAT1	-0.643233	6.64965	3.18582	0.0896125	0.357237	23.7855	ENSG00000172954	protein_coding	Not significant	Not significant	Pericytes
LCMT1	0.338732	5.72848	2.5823	0.123901	0.415731	16.5655	ENSG00000205629	protein_coding	Not significant	Not significant	Pericytes
LCOR	0.240259	8.09419	1.04955	0.317965	0.649904	50.9182	ENSG00000196233	protein_coding	Not significant	Not significant	Pericytes
LCORL	0.240831	6.99509	1.03292	0.321734	0.654039	27.5622	ENSG00000178177	protein_coding	Not significant	Not significant	Pericytes
LDAH	-0.0107119	7.05083	0.000726072	0.978773	0.992242	27.6511	ENSG00000118961	protein_coding	Not significant	Not significant	Pericytes
LDB1	0.81638	4.13894	5.81392	0.0257798	0.191114	6.62026	ENSG00000198728	protein_coding	Not significant	Not significant	Pericytes
LDB2	0.0158698	8.73043	0.0027155	0.958963	0.985843	53.0287	ENSG00000169744	protein_coding	Not significant	Not significant	Pericytes
LDB3	1.36793	8.45502	3.73183	0.0678243	0.311386	43.7944	ENSG00000122367	protein_coding	Not significant	Not significant	Pericytes
LDLRAD3	0.205427	8.17091	0.268563	0.610041	0.844308	47.5637	ENSG00000179241	protein_coding	Not significant	Not significant	Pericytes
LDLRAD4	-2.09539	4.77217	2.13463	0.159734	0.472733	6.26481	ENSG00000168675	protein_coding	Not significant	Not significant	Pericytes
LDLRAP1	0.287511	4.7322	0.563519	0.461686	0.751793	8.90847	ENSG00000157978	protein_coding	Not significant	Not significant	Pericytes
LEKR1	0.14747	5.09323	0.120757	0.731884	0.901272	6.87944	ENSG00000197980	protein_coding	Not significant	Not significant	Pericytes
LEMD2	0.197743	4.67257	0.671745	0.422215	0.728422	9.27133	ENSG00000161904	protein_coding	Not significant	Not significant	Pericytes
LEMD3	0.0246636	7.05166	0.0120881	0.913559	0.967433	31.0575	ENSG00000174106	protein_coding	Not significant	Not significant	Pericytes
LENG8	0.907058	6.72346	9.00376	0.00712122	0.093895	31.8128	ENSG00000167615	protein_coding	Not significant	Not significant	Pericytes
LENG8-AS1	-0.146226	4.62781	0.152491	0.700342	0.889809	8.04947	ENSG00000226696	lncRNA	Not significant	Not significant	Pericytes
LENG9	0.677914	4.65554	0.504417	0.48586	0.771465	10.5969	ENSG00000275183	protein_coding	Not significant	Not significant	Pericytes
LEO1	-0.312665	3.81512	0.525717	0.476938	0.763348	4.65788	ENSG00000166477	protein_coding	Not significant	Not significant	Pericytes
LEPR	0.480305	5.32027	0.868708	0.362547	0.68673	9.15284	ENSG00000116678	protein_coding	Not significant	Not significant	Pericytes
LEPROT	-1.013	5.3279	6.25678	0.0212754	0.175263	12.1594	ENSG00000213625	protein_coding	Not significant	Not significant	Pericytes
LEPROTL1	-0.431494	3.84836	0.783039	0.386887	0.703736	4.28762	ENSG00000104660	protein_coding	Not significant	Not significant	Pericytes
LETM1	-0.149349	3.86595	0.0619644	0.805994	0.931619	5.50948	ENSG00000168924	protein_coding	Not significant	Not significant	Pericytes
LETMD1	0.776862	5.5269	7.57155	0.0123795	0.126141	14.9807	ENSG00000050426	protein_coding	Not significant	Not significant	Pericytes
LGALS1	-2.24266	6.35509	20.7448	0.000197235	0.0141497	19.8386	ENSG00000100097	protein_coding	Decreased	Overlapping	Pericytes
LGALS3	-2.00263	4.01115	5.01177	0.0368911	0.231963	5.16884	ENSG00000131981	protein_coding	Not significant	Not significant	Pericytes
LGALSL	-0.0258782	3.60556	0.00683774	0.934934	0.975613	4.01363	ENSG00000119862	protein_coding	Not significant	Not significant	Pericytes
LGALSL-DT	0.888049	4.69879	5.20594	0.033734	0.221604	6.47956	ENSG00000223935	lncRNA	Not significant	Not significant	Pericytes
LGI4	0.733878	5.36478	1.61612	0.218373	0.550224	11.7595	ENSG00000153902	protein_coding	Not significant	Not significant	Pericytes
LGMN	-0.626224	4.13926	1.28321	0.270886	0.603725	6.84982	ENSG00000100600	protein_coding	Not significant	Not significant	Pericytes
LGR4	-0.0224852	4.97564	0.00159828	0.968511	0.989594	7.79769	ENSG00000205213	protein_coding	Not significant	Not significant	Pericytes
LHFPL2	0.214914	5.92668	0.463069	0.504076	0.781858	16.7136	ENSG00000145685	protein_coding	Not significant	Not significant	Pericytes
LHFPL6	0.366502	11.6663	2.08752	0.164148	0.478453	96.6306	ENSG00000183722	protein_coding	Not significant	Not significant	Pericytes
LHPP	-0.942553	3.66632	3.48628	0.0768506	0.332652	3.9766	ENSG00000107902	protein_coding	Not significant	Not significant	Pericytes
LIAS	0.521853	3.86475	0.821758	0.375618	0.69504	4.84301	ENSG00000121897	protein_coding	Not significant	Not significant	Pericytes
LIFR	-1.79307	6.9517	13.4355	0.00155664	0.038125	24.8667	ENSG00000113594	protein_coding	Decreased	Unique	Pericytes
LIFR-AS1	0.142445	3.71021	0.0779599	0.782994	0.923049	3.44342	ENSG00000244968	lncRNA	Not significant	Not significant	Pericytes
LIG1	1.17178	3.4381	7.60258	0.0122768	0.125678	3.48786	ENSG00000105486	protein_coding	Not significant	Not significant	Pericytes
LIG3	-0.436374	3.22865	1.00483	0.328339	0.660907	3.37678	ENSG00000005156	protein_coding	Not significant	Not significant	Pericytes
LIMA1	0.334769	7.66424	1.33205	0.262182	0.596589	46.4085	ENSG00000050405	protein_coding	Not significant	Not significant	Pericytes
LIMD1	0.901968	8.13153	8.75557	0.00781695	0.0990546	51.3774	ENSG00000144791	protein_coding	Not significant	Not significant	Pericytes
LIMD1-AS1	-2.76515	4.35149	20.4411	0.000214355	0.0142301	6.32405	ENSG00000230530	lncRNA	Decreased	Overlapping	Pericytes
LIMD2	0.0178033	3.0247	0.00118241	0.972917	0.990146	2.75474	ENSG00000136490	protein_coding	Not significant	Not significant	Pericytes
LIMK2	0.0637374	4.24937	0.0120944	0.91354	0.967433	5.67239	ENSG00000182541	protein_coding	Not significant	Not significant	Pericytes
LIMS1	0.358336	7.82224	1.92644	0.180572	0.502962	41.4692	ENSG00000169756	protein_coding	Not significant	Not significant	Pericytes
LIN37	0.72272	2.83543	2.14473	0.158806	0.472066	2.64366	ENSG00000267796	protein_coding	Not significant	Not significant	Pericytes
LIN52	0.563054	6.53941	4.11457	0.0561843	0.283598	21.0308	ENSG00000205659	protein_coding	Not significant	Not significant	Pericytes
LIN54	-0.225063	5.25862	0.704665	0.411248	0.719862	10.5672	ENSG00000189308	protein_coding	Not significant	Not significant	Pericytes
LIN7A	0.347225	8.83912	2.68826	0.116883	0.403075	62.4037	ENSG00000111052	protein_coding	Not significant	Not significant	Pericytes
LIN7C	-0.60493	3.91374	0.887862	0.357464	0.682063	5.50948	ENSG00000148943	protein_coding	Not significant	Not significant	Pericytes
LIN9	0.692229	3.87201	0.89298	0.356113	0.681755	4.51718	ENSG00000183814	protein_coding	Not significant	Not significant	Pericytes
LINC-PINT	0.107356	6.72031	0.199072	0.660313	0.870641	31.524	ENSG00000231721	lncRNA	Not significant	Not significant	Pericytes
LINC00106	0.788757	3.84948	4.11325	0.0562893	0.283814	5.14662	ENSG00000236871	lncRNA	Not significant	Not significant	Pericytes
LINC00159	-0.0420969	3.80403	0.00840183	0.927893	0.972319	2.65847	ENSG00000230323	lncRNA	Not significant	Not significant	Pericytes
LINC00174	0.649656	5.1686	2.07892	0.164989	0.480041	10.1748	ENSG00000179406	lncRNA	Not significant	Not significant	Pericytes
LINC00205	-0.124408	3.2903	0.0761282	0.785499	0.923817	3.36197	ENSG00000223768	lncRNA	Not significant	Not significant	Pericytes
LINC00240	-2.20675	4.03556	13.0577	0.00176426	0.0406992	4.47275	ENSG00000224843	lncRNA	Decreased	Overlapping	Pericytes
LINC00265	-0.283655	3.95725	0.543873	0.469518	0.758591	4.85782	ENSG00000188185	lncRNA	Not significant	Not significant	Pericytes
LINC00278	-0.124776	6.23771	0.135255	0.716947	0.894977	15.0844	ENSG00000231535	lncRNA	Not significant	Not significant	Pericytes
LINC00310	0.38897	3.70514	0.582756	0.454294	0.747475	3.71001	ENSG00000227456	lncRNA	Not significant	Not significant	Pericytes
LINC00342	0.481344	7.15704	1.33149	0.26228	0.596606	35.1377	ENSG00000232931	lncRNA	Not significant	Not significant	Pericytes
LINC00467	0.754946	3.25849	1.05083	0.317771	0.649733	2.73993	ENSG00000153363	lncRNA	Not significant	Not significant	Pericytes
LINC00472	0.144323	8.73836	0.366791	0.551639	0.810975	63.5071	ENSG00000233237	lncRNA	Not significant	Not significant	Pericytes
LINC00476	-0.475656	6.13501	1.79772	0.195174	0.522393	16.2841	ENSG00000175611	lncRNA	Not significant	Not significant	Pericytes
LINC00486	-3.08565	5.89864	24.426	8.08513e-05	0.0103165	17.6022	ENSG00000230876	lncRNA	Decreased	Overlapping	Pericytes
LINC00504	0.266828	3.95569	0.285663	0.59899	0.83897	3.17684	ENSG00000248360	lncRNA	Not significant	Not significant	Pericytes
LINC00513	-2.65315	7.65663	29.4365	2.69617e-05	0.00928841	39.8178	ENSG00000233559	lncRNA	Decreased	Overlapping	Pericytes
LINC00534	-1.70484	3.31156	8.51595	0.00859324	0.104082	2.81398	ENSG00000253394	lncRNA	Not significant	Not significant	Pericytes
LINC00607	0.898177	5.49026	4.27231	0.0520723	0.273945	7.85693	ENSG00000235770	lncRNA	Not significant	Not significant	Pericytes
LINC00623	-0.833389	3.37271	1.58822	0.222352	0.553329	2.99171	ENSG00000226067	lncRNA	Not significant	Not significant	Pericytes
LINC00624	-3.36033	4.17792	20.2398	0.000222877	0.0142301	5.2577	ENSG00000278811	lncRNA	Decreased	Overlapping	Pericytes
LINC00630	0.365375	5.35595	1.15526	0.295382	0.628864	11.4411	ENSG00000223546	lncRNA	Not significant	Not significant	Pericytes
LINC00662	0.234303	6.08549	0.423412	0.522721	0.794282	18.1576	ENSG00000261824	lncRNA	Not significant	Not significant	Pericytes
LINC00667	-0.377417	4.83315	1.89802	0.18369	0.505772	9.63418	ENSG00000263753	lncRNA	Not significant	Not significant	Pericytes
LINC00670	-1.05786	4.52922	1.32502	0.263434	0.597333	7.47927	ENSG00000179136	lncRNA	Not significant	Not significant	Pericytes
LINC00702	-0.358016	5.03646	0.0659638	0.799959	0.928817	9.67121	ENSG00000233117	lncRNA	Not significant	Not significant	Pericytes
LINC00842	0.321336	4.0358	0.230619	0.636347	0.858775	4.93187	ENSG00000285294	lncRNA	Not significant	Not significant	Pericytes
LINC00863	-0.303245	3.65271	0.498796	0.488309	0.772948	3.96179	ENSG00000224914	lncRNA	Not significant	Not significant	Pericytes
LINC00882	-0.124333	7.4906	0.145506	0.70693	0.891846	29.3024	ENSG00000242759	lncRNA	Not significant	Not significant	Pericytes
LINC00886	-0.944795	5.46002	2.1118	0.161841	0.47489	10.6561	ENSG00000240875	lncRNA	Not significant	Not significant	Pericytes
LINC00893	0.744149	3.83843	2.62259	0.12126	0.411001	5.117	ENSG00000241769	lncRNA	Not significant	Not significant	Pericytes
LINC00894	0.537709	7.12127	4.48801	0.0469825	0.261489	30.3836	ENSG00000235703	lncRNA	Not significant	Not significant	Pericytes
LINC00899	-0.910382	3.78136	6.33895	0.020594	0.172297	4.33945	ENSG00000231711	lncRNA	Not significant	Not significant	Pericytes
LINC00907	-0.356418	3.5438	0.58245	0.454413	0.747475	2.29562	ENSG00000267586	lncRNA	Not significant	Not significant	Pericytes
LINC00909	-1.03352	3.69982	3.03463	0.0971209	0.370003	4.18395	ENSG00000264247	lncRNA	Not significant	Not significant	Pericytes
LINC00910	0.31689	4.12358	0.245993	0.62539	0.851963	5.44283	ENSG00000188825	lncRNA	Not significant	Not significant	Pericytes
LINC00924	0.778519	8.42499	8.86546	0.00749965	0.0963516	45.6235	ENSG00000259134	lncRNA	Not significant	Not significant	Pericytes
LINC00960	-2.01739	4.88934	11.9548	0.00252322	0.0508608	7.99023	ENSG00000242516	lncRNA	Not significant	Not significant	Pericytes
LINC00963	0.702978	4.63486	3.63589	0.0711858	0.321076	8.516	ENSG00000204054	lncRNA	Not significant	Not significant	Pericytes
LINC00989	0.24094	8.88657	0.481707	0.495714	0.77696	62.5592	ENSG00000250334	lncRNA	Not significant	Not significant	Pericytes
LINC01004	0.247501	6.9149	0.766923	0.391672	0.707479	31.8054	ENSG00000228393	lncRNA	Not significant	Not significant	Pericytes
LINC01006	-0.052015	6.32131	0.0114666	0.915802	0.968865	16.9876	ENSG00000182648	lncRNA	Not significant	Not significant	Pericytes
LINC01088	-0.49467	6.1619	0.33389	0.569893	0.821825	10.0044	ENSG00000249307	lncRNA	Not significant	Not significant	Pericytes
LINC01089	-0.876342	3.90164	4.1132	0.0562877	0.283814	5.03555	ENSG00000212694	lncRNA	Not significant	Not significant	Pericytes
LINC01090	-3.13394	4.36568	17.644	0.000448322	0.0207343	4.73934	ENSG00000231689	lncRNA	Decreased	Overlapping	Pericytes
LINC01091	0.62585	7.88398	0.768082	0.391321	0.707265	27.8806	ENSG00000249464	lncRNA	Not significant	Not significant	Pericytes
LINC01098	-1.95025	6.75214	4.14824	0.055277	0.280717	19.2536	ENSG00000231171	lncRNA	Not significant	Not significant	Pericytes
LINC01099	0.482167	8.483	0.188684	0.668711	0.874072	32.2201	ENSG00000251504	lncRNA	Not significant	Not significant	Pericytes
LINC01118	0.779616	4.68443	3.8586	0.0637051	0.302301	6.59805	ENSG00000222005	lncRNA	Not significant	Not significant	Pericytes
LINC01138	0.133823	5.92498	0.149438	0.703197	0.890768	16.3729	ENSG00000274020	lncRNA	Not significant	Not significant	Pericytes
LINC01141	-0.0924861	2.88573	0.0335561	0.856536	0.948895	2.19194	ENSG00000236963	lncRNA	Not significant	Not significant	Pericytes
LINC01176	-0.778454	3.07248	2.13806	0.159517	0.472733	2.66588	ENSG00000281404	lncRNA	Not significant	Not significant	Pericytes
LINC01184	0.417275	8.11536	2.2826	0.146629	0.454708	44.5868	ENSG00000245937	lncRNA	Not significant	Not significant	Pericytes
LINC01197	0.313926	8.57704	1.62561	0.217071	0.549173	54.3765	ENSG00000248441	lncRNA	Not significant	Not significant	Pericytes
LINC01266	0.0870472	5.82552	0.00660176	0.936058	0.975986	9.00474	ENSG00000224957	lncRNA	Not significant	Not significant	Pericytes
LINC01278	0.431799	7.85862	4.80572	0.0404916	0.243511	42.2838	ENSG00000235437	lncRNA	Not significant	Not significant	Pericytes
LINC01290	0.575417	3.03537	1.38934	0.252651	0.586787	2.86582	ENSG00000260468	lncRNA	Not significant	Not significant	Pericytes
LINC01355	-0.0598689	4.46143	0.0215626	0.884744	0.958035	7.109	ENSG00000261326	lncRNA	Not significant	Not significant	Pericytes
LINC01359	0.196893	4.27671	0.366855	0.551622	0.810975	6.55361	ENSG00000226891	lncRNA	Not significant	Not significant	Pericytes
LINC01376	0.33792	5.99106	0.826088	0.37434	0.693898	13.1813	ENSG00000236204	lncRNA	Not significant	Not significant	Pericytes
LINC01409	-0.444671	4.54246	1.17647	0.291129	0.624113	7.59034	ENSG00000237491	lncRNA	Not significant	Not significant	Pericytes
LINC01422	0.555441	4.38783	1.33326	0.262001	0.596475	5.99082	ENSG00000223704	lncRNA	Not significant	Not significant	Pericytes
LINC01473	0.233186	7.89466	1.03239	0.321856	0.654039	35.2932	ENSG00000237877	lncRNA	Not significant	Not significant	Pericytes
LINC01568	-2.67207	5.23553	11.8456	0.00261711	0.0521762	8.01985	ENSG00000258779	lncRNA	Not significant	Not significant	Pericytes
LINC01572	0.159719	5.12128	0.127596	0.724719	0.898478	6.18335	ENSG00000261008	lncRNA	Not significant	Not significant	Pericytes
LINC01578	-0.0038858	7.18317	0.000239607	0.987805	0.995051	38.2405	ENSG00000272888	lncRNA	Not significant	Not significant	Pericytes
LINC01588	-0.38519	3.18872	0.292629	0.594632	0.836708	3.28051	ENSG00000214900	lncRNA	Not significant	Not significant	Pericytes
LINC01600	0.279469	3.24559	0.303112	0.588157	0.832872	2.7029	ENSG00000164385	lncRNA	Not significant	Not significant	Pericytes
LINC01619	0.553682	8.23523	1.92263	0.180983	0.503073	45.9123	ENSG00000257242	lncRNA	Not significant	Not significant	Pericytes
LINC02018	0.851378	5.6325	5.57855	0.0285497	0.200654	11.2781	ENSG00000272690	lncRNA	Not significant	Not significant	Pericytes
LINC02035	-0.416727	3.21102	0.477733	0.497553	0.777832	3.13241	ENSG00000273033	lncRNA	Not significant	Not significant	Pericytes
LINC02062	-0.478999	4.78576	0.740308	0.399873	0.713802	8.59005	ENSG00000248489	lncRNA	Not significant	Not significant	Pericytes
LINC02175	-0.0113425	4.09567	0.00137108	0.970835	0.990146	5.45024	ENSG00000262155	lncRNA	Not significant	Not significant	Pericytes
LINC02188	-0.553371	3.61682	1.03988	0.320233	0.652688	3.76185	ENSG00000261175	lncRNA	Not significant	Not significant	Pericytes
LINC02202	0.415289	5.32712	1.54047	0.22906	0.560861	11.5743	ENSG00000245812	lncRNA	Not significant	Not significant	Pericytes
LINC02237	0.916928	9.30304	5.66884	0.0274312	0.196263	56.4944	ENSG00000253434	lncRNA	Not significant	Not significant	Pericytes
LINC02245	-0.375997	2.79728	0.465912	0.502851	0.781445	1.90314	ENSG00000237638	lncRNA	Not significant	Not significant	Pericytes
LINC02256	-0.509462	5.18986	1.53082	0.230472	0.561918	12.5741	ENSG00000261064	lncRNA	Not significant	Not significant	Pericytes
LINC02284	0.715536	4.46806	2.46211	0.132501	0.43008	6.87944	ENSG00000259719	lncRNA	Not significant	Not significant	Pericytes
LINC02343	0.222179	4.68179	0.078615	0.782097	0.922538	4.41351	ENSG00000271850	lncRNA	Not significant	Not significant	Pericytes
LINC02381	0.933819	3.41285	4.76563	0.0413501	0.247043	3.57672	ENSG00000250742	lncRNA	Not significant	Not significant	Pericytes
LINC02398	-2.95721	3.87143	9.42707	0.00612573	0.0865296	2.40669	ENSG00000256287	lncRNA	Not significant	Not significant	Pericytes
LINC02469	0.571637	4.26799	1.66921	0.211283	0.542474	4.99111	ENSG00000248408	lncRNA	Not significant	Not significant	Pericytes
LINC02476	0.21052	5.13479	0.0351525	0.853186	0.947736	2.81398	ENSG00000225546	lncRNA	Not significant	Not significant	Pericytes
LINC02516	0.102842	4.53267	0.0473861	0.829907	0.939886	5.93158	ENSG00000261083	lncRNA	Not significant	Not significant	Pericytes
LINC02580	-0.322505	3.23785	0.481126	0.496046	0.77696	2.99171	ENSG00000230587	lncRNA	Not significant	Not significant	Pericytes
LINC02585	-0.923679	3.90386	2.995	0.0991636	0.372569	5.23549	ENSG00000228350	lncRNA	Not significant	Not significant	Pericytes
LINC02603	-2.34786	4.41615	15.1821	0.000915373	0.0285436	6.64248	ENSG00000230262	lncRNA	Decreased	Overlapping	Pericytes
LINC02609	0.122106	3.6788	0.0541476	0.818402	0.936236	3.50267	ENSG00000233593	lncRNA	Not significant	Not significant	Pericytes
LINC02614	0.514454	6.25361	4.38112	0.0494285	0.267507	18.9055	ENSG00000241288	lncRNA	Not significant	Not significant	Pericytes
LINC02615	0.641126	3.53878	0.511495	0.482866	0.768184	3.28791	ENSG00000251432	lncRNA	Not significant	Not significant	Pericytes
LINC02649	1.55964	4.55567	10.7722	0.00377342	0.066634	6.3981	ENSG00000215244	lncRNA	Not significant	Not significant	Pericytes
LINC02664	-0.299232	7.42998	0.242173	0.628054	0.853932	27.2438	ENSG00000272381	lncRNA	Not significant	Not significant	Pericytes
LINC02666	0.0589754	3.76157	0.00602046	0.938936	0.976893	4.2654	ENSG00000283141	lncRNA	Not significant	Not significant	Pericytes
LINC02693	-0.295637	4.26598	0.444375	0.512732	0.787592	5.60575	ENSG00000212719	lncRNA	Not significant	Not significant	Pericytes
LINC02762	1.08837	4.38146	5.07559	0.0358075	0.229091	5.74645	ENSG00000250303	lncRNA	Not significant	Not significant	Pericytes
LINS1	-0.725851	4.01483	2.7228	0.114761	0.399078	5.50207	ENSG00000140471	protein_coding	Not significant	Not significant	Pericytes
LIPA	0.179406	7.41687	0.158784	0.694543	0.887636	27.9547	ENSG00000107798	protein_coding	Not significant	Not significant	Pericytes
LIPE-AS1	-0.296509	3.68045	0.236783	0.631915	0.855415	3.25089	ENSG00000213904	lncRNA	Not significant	Not significant	Pericytes
LIX1-AS1	0.130519	4.06382	0.0263564	0.872684	0.954415	4.39129	ENSG00000251513	lncRNA	Not significant	Not significant	Pericytes
LIX1L	-0.37248	5.27986	1.83404	0.190916	0.515381	12.5444	ENSG00000271601	protein_coding	Not significant	Not significant	Pericytes
LIX1L-AS1	-1.88381	3.56233	24.5552	7.93486e-05	0.0103165	3.90995	ENSG00000234222	lncRNA	Decreased	Overlapping	Pericytes
LLPH	0.0789595	3.13574	0.011675	0.915052	0.96841	2.88063	ENSG00000139233	protein_coding	Not significant	Not significant	Pericytes
LMAN1	0.586717	5.34401	1.87482	0.186268	0.509554	12.4704	ENSG00000074695	protein_coding	Not significant	Not significant	Pericytes
LMAN2	0.161124	3.67823	0.132496	0.719739	0.895717	3.9766	ENSG00000169223	protein_coding	Not significant	Not significant	Pericytes
LMAN2L	0.988446	4.78358	8.37339	0.00905186	0.106141	8.77518	ENSG00000114988	protein_coding	Not significant	Not significant	Pericytes
LMBR1	0.162459	7.22691	0.358553	0.556101	0.813971	34.8267	ENSG00000105983	protein_coding	Not significant	Not significant	Pericytes
LMBR1L	0.549776	5.41241	4.56846	0.0452391	0.257328	14.4476	ENSG00000139636	protein_coding	Not significant	Not significant	Pericytes
LMBRD1	0.0727978	6.94823	0.0665274	0.799124	0.928817	29.7838	ENSG00000168216	protein_coding	Not significant	Not significant	Pericytes
LMBRD2	-0.38004	5.11202	1.24374	0.278115	0.612773	10.1822	ENSG00000164187	protein_coding	Not significant	Not significant	Pericytes
LMCD1	-0.514579	4.97509	0.457898	0.506448	0.783802	7.42002	ENSG00000071282	protein_coding	Not significant	Not significant	Pericytes
LMCD1-AS1	0.343637	7.43893	0.816065	0.377194	0.696004	22.8081	ENSG00000227110	lncRNA	Not significant	Not significant	Pericytes
LMF1	0.199469	4.80233	0.266691	0.611286	0.845262	9.89336	ENSG00000103227	protein_coding	Not significant	Not significant	Pericytes
LMF2	-0.1015	3.13522	0.0561097	0.815212	0.934146	3.09538	ENSG00000100258	protein_coding	Not significant	Not significant	Pericytes
LMLN	-0.833388	3.72333	2.58385	0.123888	0.415731	3.80628	ENSG00000185621	protein_coding	Not significant	Not significant	Pericytes
LMNA	-0.386017	5.39531	0.723183	0.405274	0.716481	14.1366	ENSG00000160789	protein_coding	Not significant	Not significant	Pericytes
LMO4	0.420255	6.03731	1.81162	0.193528	0.519199	18.4094	ENSG00000143013	protein_coding	Not significant	Not significant	Pericytes
LMOD1	0.51816	7.7156	1.72966	0.203483	0.532833	42.5207	ENSG00000163431	protein_coding	Not significant	Not significant	Pericytes
LMTK2	-0.211699	5.8509	0.471811	0.500124	0.779711	17.0246	ENSG00000164715	protein_coding	Not significant	Not significant	Pericytes
LNPEP	-0.348088	6.44241	0.717108	0.407215	0.717337	24.1114	ENSG00000113441	protein_coding	Not significant	Not significant	Pericytes
LNPK	-0.26551	5.71438	0.293064	0.594306	0.836601	14.9659	ENSG00000144320	protein_coding	Not significant	Not significant	Pericytes
LNX2	-1.58662	3.5959	4.53487	0.0460526	0.259644	3.22127	ENSG00000139517	protein_coding	Not significant	Not significant	Pericytes
LONP1	-0.62174	4.0583	2.06043	0.166839	0.482717	6.3981	ENSG00000196365	protein_coding	Not significant	Not significant	Pericytes
LONP2	0.209256	7.65695	1.71282	0.205608	0.535191	48.0598	ENSG00000102910	protein_coding	Not significant	Not significant	Pericytes
LONRF1	0.559568	6.66903	3.6088	0.0721424	0.323469	25.2222	ENSG00000154359	protein_coding	Not significant	Not significant	Pericytes
LOXL2	0.139037	4.43901	0.0291328	0.866208	0.951993	6.37589	ENSG00000134013	protein_coding	Not significant	Not significant	Pericytes
LOXL3	0.827448	4.53157	3.44276	0.0785101	0.33614	8.0939	ENSG00000115318	protein_coding	Not significant	Not significant	Pericytes
LPAR6	-3.23706	5.93479	37.6756	5.63285e-06	0.00824637	15.6991	ENSG00000139679	protein_coding	Decreased	Overlapping	Pericytes
LPCAT1	0.32016	4.19838	0.72296	0.405371	0.716481	6.36108	ENSG00000153395	protein_coding	Not significant	Not significant	Pericytes
LPCAT3	0.133666	5.2707	0.0654126	0.800777	0.929376	10.4043	ENSG00000111684	protein_coding	Not significant	Not significant	Pericytes
LPGAT1	0.120106	6.94811	0.320234	0.577825	0.825691	29.5024	ENSG00000123684	protein_coding	Not significant	Not significant	Pericytes
LPIN1	-2.29335	3.68955	8.78697	0.00775791	0.098537	5.14662	ENSG00000134324	protein_coding	Not significant	Not significant	Pericytes
LPIN3	0.0083431	4.20492	0.000359029	0.985073	0.993959	6.68691	ENSG00000132793	protein_coding	Not significant	Not significant	Pericytes
LPL	0.115053	7.8449	0.024641	0.876855	0.955202	32.9162	ENSG00000175445	protein_coding	Not significant	Not significant	Pericytes
LPP	0.224994	11.8247	0.764917	0.39228	0.708156	99.3854	ENSG00000145012	protein_coding	Not significant	Not significant	Pericytes
LPXN	-0.817876	4.69855	3.68142	0.0695758	0.316024	7.99763	ENSG00000110031	protein_coding	Not significant	Not significant	Pericytes
LRBA	0.0315785	8.20936	0.0203163	0.888098	0.959372	52.0661	ENSG00000198589	protein_coding	Not significant	Not significant	Pericytes
LRCH1	-0.0137047	7.07548	0.00176998	0.966863	0.989452	29.7912	ENSG00000136141	protein_coding	Not significant	Not significant	Pericytes
LRCH2	-0.160313	6.07836	0.38879	0.540055	0.805161	17.6466	ENSG00000130224	protein_coding	Not significant	Not significant	Pericytes
LRCH3	0.129887	8.01252	0.726226	0.4043	0.716106	55.8871	ENSG00000186001	protein_coding	Not significant	Not significant	Pericytes
LRCH4	1.24414	3.72057	8.40273	0.00897626	0.106078	4.91706	ENSG00000077454	protein_coding	Not significant	Not significant	Pericytes
LRFN5	0.900378	6.1534	1.45797	0.241483	0.573555	10.1081	ENSG00000165379	protein_coding	Not significant	Not significant	Pericytes
LRIF1	-0.770529	3.99027	1.65008	0.213833	0.545363	4.9689	ENSG00000121931	protein_coding	Not significant	Not significant	Pericytes
LRIG1	0.553521	6.62731	1.58509	0.222672	0.553329	26.0367	ENSG00000144749	protein_coding	Not significant	Not significant	Pericytes
LRIG2	-0.428015	5.94138	1.42894	0.246063	0.578735	18.6834	ENSG00000198799	protein_coding	Not significant	Not significant	Pericytes
LRIG2-DT	-2.93963	4.14143	21.5071	0.000163379	0.0133487	5.45764	ENSG00000238198	lncRNA	Decreased	Overlapping	Pericytes
LRIG3	0.417479	4.49694	0.445926	0.512	0.787101	6.69431	ENSG00000139263	protein_coding	Not significant	Not significant	Pericytes
LRMDA	0.313864	8.39708	1.00458	0.328298	0.660907	35.1525	ENSG00000148655	protein_coding	Not significant	Not significant	Pericytes
LRP1	0.251728	6.14271	0.261191	0.614956	0.847497	22.4008	ENSG00000123384	protein_coding	Not significant	Not significant	Pericytes
LRP10	-0.638641	3.88421	1.81256	0.193488	0.519199	5.12441	ENSG00000197324	protein_coding	Not significant	Not significant	Pericytes
LRP11	0.0959945	4.16111	0.0681627	0.796735	0.928149	5.93898	ENSG00000120256	protein_coding	Not significant	Not significant	Pericytes
LRP12	-0.194927	5.14935	0.161843	0.691779	0.885542	10.1377	ENSG00000147650	protein_coding	Not significant	Not significant	Pericytes
LRP2BP	-1.4831	4.27473	8.38813	0.00901362	0.106078	6.32405	ENSG00000109771	protein_coding	Not significant	Not significant	Pericytes
LRP5	0.128081	4.45652	0.0307503	0.862583	0.951652	7.53851	ENSG00000162337	protein_coding	Not significant	Not significant	Pericytes
LRP5L	0.997446	4.92421	10.8194	0.00370575	0.065837	9.72305	ENSG00000100068	protein_coding	Not significant	Not significant	Pericytes
LRP6	-0.231413	6.29112	1.34855	0.259344	0.593689	21.2159	ENSG00000070018	protein_coding	Not significant	Not significant	Pericytes
LRPAP1	-2.1974	3.68665	13.9311	0.00134398	0.0352881	4.45053	ENSG00000163956	protein_coding	Decreased	Unique	Pericytes
LRPPRC	0.12757	7.08389	0.348067	0.561883	0.817502	33.8492	ENSG00000138095	protein_coding	Not significant	Not significant	Pericytes
LRRC17	-0.386378	6.2914	0.463479	0.503889	0.781718	20.2384	ENSG00000128606	protein_coding	Not significant	Not significant	Pericytes
LRRC23	0.731009	3.99586	2.38809	0.138163	0.440476	5.31694	ENSG00000010626	protein_coding	Not significant	Not significant	Pericytes
LRRC27	-0.0888784	2.90479	0.0263948	0.872602	0.954415	2.42891	ENSG00000148814	protein_coding	Not significant	Not significant	Pericytes
LRRC28	0.172821	6.30854	0.530495	0.474928	0.76216	19.1869	ENSG00000168904	protein_coding	Not significant	Not significant	Pericytes
LRRC32	0.115117	3.71809	0.0674398	0.797799	0.928375	4.79117	ENSG00000137507	protein_coding	Not significant	Not significant	Pericytes
LRRC37A2	0.141766	5.27061	0.0685224	0.796206	0.927897	13.085	ENSG00000238083	protein_coding	Not significant	Not significant	Pericytes
LRRC37A3	-0.983775	4.80547	2.08756	0.164166	0.478453	9.46386	ENSG00000176809	protein_coding	Not significant	Not significant	Pericytes
LRRC37B	0.0429093	4.95753	0.0261823	0.873097	0.954415	10.2562	ENSG00000185158	protein_coding	Not significant	Not significant	Pericytes
LRRC40	-0.0682804	5.84222	0.0282216	0.868294	0.952534	16.5358	ENSG00000066557	protein_coding	Not significant	Not significant	Pericytes
LRRC41	0.463975	5.30704	1.26647	0.273896	0.607465	14.0551	ENSG00000132128	protein_coding	Not significant	Not significant	Pericytes
LRRC42	-0.351497	3.82145	0.986717	0.332595	0.663938	4.4061	ENSG00000116212	protein_coding	Not significant	Not significant	Pericytes
LRRC47	1.04488	3.60014	3.44314	0.0785637	0.336211	4.43572	ENSG00000130764	protein_coding	Not significant	Not significant	Pericytes
LRRC49	-1.27433	4.38165	2.90454	0.104023	0.380886	6.15373	ENSG00000137821	protein_coding	Not significant	Not significant	Pericytes
LRRC4B	0.810589	3.78489	2.29275	0.145859	0.453401	4.28021	ENSG00000131409	protein_coding	Not significant	Not significant	Pericytes
LRRC57	-1.12706	3.14158	7.57389	0.0124251	0.126141	2.99911	ENSG00000180979	protein_coding	Not significant	Not significant	Pericytes
LRRC58	-0.0445014	4.82715	0.0141481	0.906518	0.965049	9.54532	ENSG00000163428	protein_coding	Not significant	Not significant	Pericytes
LRRC59	-0.291548	3.00307	0.36944	0.550272	0.810975	2.9769	ENSG00000108829	protein_coding	Not significant	Not significant	Pericytes
LRRC6	0.0211557	4.36555	0.000960076	0.975592	0.991038	6.00563	ENSG00000129295	protein_coding	Not significant	Not significant	Pericytes
LRRC69	0.220763	4.91782	0.569474	0.459359	0.749367	8.6715	ENSG00000214954	protein_coding	Not significant	Not significant	Pericytes
LRRC75A	-1.00572	2.83095	3.80751	0.0654123	0.305213	2.40669	ENSG00000181350	protein_coding	Not significant	Not significant	Pericytes
LRRC8A	0.177378	5.30977	0.0745477	0.787656	0.925382	11.5373	ENSG00000136802	protein_coding	Not significant	Not significant	Pericytes
LRRC8B	-0.038489	6.3535	0.0133895	0.909046	0.965269	19.3276	ENSG00000197147	protein_coding	Not significant	Not significant	Pericytes
LRRC8C	0.425276	7.60635	3.32891	0.0832009	0.344409	37.8258	ENSG00000171488	protein_coding	Not significant	Not significant	Pericytes
LRRC8C-DT	-0.988367	4.84538	3.74674	0.0673449	0.30998	8.63448	ENSG00000231999	lncRNA	Not significant	Not significant	Pericytes
LRRC8D	0.286158	6.38256	0.330706	0.571722	0.822967	17.4763	ENSG00000171492	protein_coding	Not significant	Not significant	Pericytes
LRRCC1	-0.725369	3.84996	3.18014	0.089953	0.357669	4.28762	ENSG00000133739	protein_coding	Not significant	Not significant	Pericytes
LRRFIP1	0.734229	8.67953	5.10748	0.035256	0.227491	67.8021	ENSG00000124831	protein_coding	Not significant	Not significant	Pericytes
LRRFIP2	-0.174241	8.19061	0.238778	0.630459	0.854907	55.1762	ENSG00000093167	protein_coding	Not significant	Not significant	Pericytes
LRRK1	-0.530184	4.12244	0.72807	0.403749	0.715811	5.13922	ENSG00000154237	protein_coding	Not significant	Not significant	Pericytes
LRRK2	-0.491635	5.40365	1.51869	0.232259	0.563136	12.3519	ENSG00000188906	protein_coding	Not significant	Not significant	Pericytes
LRRN3	-3.59183	5.20702	26.3624	5.23886e-05	0.00928841	9.27133	ENSG00000173114	protein_coding	Decreased	Overlapping	Pericytes
LRSAM1	-0.0504387	4.86205	0.0180837	0.894386	0.961237	9.89336	ENSG00000148356	protein_coding	Not significant	Not significant	Pericytes
LSG1	0.577585	4.34081	2.87447	0.105711	0.384329	6.79058	ENSG00000041802	protein_coding	Not significant	Not significant	Pericytes
LSM1	-1.48105	3.20082	3.61873	0.0718818	0.323096	2.76214	ENSG00000175324	protein_coding	Not significant	Not significant	Pericytes
LSM12	0.948699	4.79725	7.31123	0.013754	0.134835	9.55273	ENSG00000161654	protein_coding	Not significant	Not significant	Pericytes
LSM14A	0.413224	7.73751	7.05735	0.0152313	0.143064	49.1928	ENSG00000257103	protein_coding	Not significant	Not significant	Pericytes
LSM3	-0.274391	3.36293	0.21864	0.645229	0.864432	3.22127	ENSG00000170860	protein_coding	Not significant	Not significant	Pericytes
LSM5	-0.927459	3.59586	2.07257	0.165704	0.480957	3.61374	ENSG00000106355	protein_coding	Not significant	Not significant	Pericytes
LSM6	-0.580442	4.56296	2.06924	0.165942	0.481497	7.76807	ENSG00000164167	protein_coding	Not significant	Not significant	Pericytes
LSM7	-0.690959	3.70947	1.67419	0.21068	0.541774	4.16173	ENSG00000130332	protein_coding	Not significant	Not significant	Pericytes
LSM8	0.0415226	5.36241	0.0273447	0.870336	0.953999	12.8851	ENSG00000128534	protein_coding	Not significant	Not significant	Pericytes
LTA4H	0.543948	4.07885	0.987994	0.33227	0.663938	5.35397	ENSG00000111144	protein_coding	Not significant	Not significant	Pericytes
LTBP3	0.944543	4.93855	8.54021	0.00848902	0.10372	10.6635	ENSG00000168056	protein_coding	Not significant	Not significant	Pericytes
LTBP4	-0.618482	5.82163	1.37687	0.254562	0.588254	17.9058	ENSG00000090006	protein_coding	Not significant	Not significant	Pericytes
LTBR	0.0811141	4.36663	0.0382413	0.846957	0.946026	7.56072	ENSG00000111321	protein_coding	Not significant	Not significant	Pericytes
LTN1	-0.1095	6.01055	0.105436	0.748808	0.908832	19.4979	ENSG00000198862	protein_coding	Not significant	Not significant	Pericytes
LTO1	0.504534	4.5825	2.29966	0.145235	0.453008	7.9532	ENSG00000149716	protein_coding	Not significant	Not significant	Pericytes
LTV1	0.556499	4.20812	1.38724	0.252883	0.586882	6.14633	ENSG00000135521	protein_coding	Not significant	Not significant	Pericytes
LUC7L	0.591392	7.29512	5.91738	0.0246098	0.186226	42.0986	ENSG00000007392	protein_coding	Not significant	Not significant	Pericytes
LUC7L2	0.218933	8.3272	1.20697	0.285114	0.619098	63.1368	ENSG00000146963	protein_coding	Not significant	Not significant	Pericytes
LUC7L3	0.376055	8.68056	1.68346	0.20938	0.53993	73.1043	ENSG00000108848	protein_coding	Not significant	Not significant	Pericytes
LURAP1	0.464284	4.00174	1.02425	0.32377	0.656695	5.18365	ENSG00000171357	protein_coding	Not significant	Not significant	Pericytes
LURAP1L	0.945374	4.65302	2.3965	0.137469	0.439929	5.99082	ENSG00000153714	protein_coding	Not significant	Not significant	Pericytes
LUZP1	-0.55417	5.80124	3.29997	0.0844574	0.347714	14.8697	ENSG00000169641	protein_coding	Not significant	Not significant	Pericytes
LXN	-1.51284	3.28688	6.31679	0.020791	0.173468	3.14722	ENSG00000079257	protein_coding	Not significant	Not significant	Pericytes
LY6G5B	0.630722	3.36286	1.51936	0.232276	0.563136	3.78406	ENSG00000240053	protein_coding	Not significant	Not significant	Pericytes
LYN	1.04912	4.95427	12.5156	0.00209403	0.0456428	8.30865	ENSG00000254087	protein_coding	Increased	Overlapping	Pericytes
LYPLA1	0.169659	5.29527	0.119979	0.732714	0.901477	11.8483	ENSG00000120992	protein_coding	Not significant	Not significant	Pericytes
LYPLAL1	-1.2793	6.40457	6.92583	0.0160763	0.147356	22.1416	ENSG00000143353	protein_coding	Not significant	Not significant	Pericytes
LYRM2	-1.5585	4.77976	10.3941	0.00430362	0.0712728	8.70853	ENSG00000083099	protein_coding	Not significant	Not significant	Pericytes
LYRM4	-0.00208954	6.25691	7.7276e-05	0.993074	0.997021	18.3871	ENSG00000214113	protein_coding	Not significant	Not significant	Pericytes
LYRM7	-0.353304	4.19888	0.682835	0.418489	0.724877	5.84271	ENSG00000186687	protein_coding	Not significant	Not significant	Pericytes
LYRM9	1.61024	3.72581	24.7585	7.61147e-05	0.0103165	4.37648	ENSG00000232859	protein_coding	Increased	Overlapping	Pericytes
LYSMD3	-0.543176	3.78106	0.944335	0.342951	0.670563	4.59864	ENSG00000176018	protein_coding	Not significant	Not significant	Pericytes
LYSMD4	-0.621487	3.61553	1.37908	0.254278	0.588254	4.65047	ENSG00000183060	protein_coding	Not significant	Not significant	Pericytes
LYST	0.266535	7.25415	1.12074	0.302506	0.635618	37.1075	ENSG00000143669	protein_coding	Not significant	Not significant	Pericytes
LYVE1	-0.328923	3.88327	0.215962	0.647227	0.866108	5.50948	ENSG00000133800	protein_coding	Not significant	Not significant	Pericytes
LZIC	-0.254039	4.47402	0.605155	0.445832	0.741778	6.99052	ENSG00000162441	protein_coding	Not significant	Not significant	Pericytes
LZTFL1	0.969376	2.97155	2.93911	0.102167	0.378085	2.5548	ENSG00000163818	protein_coding	Not significant	Not significant	Pericytes
LZTR1	0.0175284	3.95887	0.00183078	0.966301	0.989321	5.87233	ENSG00000099949	protein_coding	Not significant	Not significant	Pericytes
LZTS1	0.732308	7.28729	1.55545	0.226885	0.558245	32.3682	ENSG00000061337	protein_coding	Not significant	Not significant	Pericytes
LZTS1-AS1	-1.27702	5.20089	3.57801	0.0732855	0.325718	10.3821	ENSG00000253733	lncRNA	Not significant	Not significant	Pericytes
LZTS2	0.334776	3.87488	0.761228	0.393451	0.708866	5.09479	ENSG00000107816	protein_coding	Not significant	Not significant	Pericytes
M6PR	-0.0933728	4.6878	0.112922	0.740381	0.905113	8.8122	ENSG00000003056	protein_coding	Not significant	Not significant	Pericytes
MAATS1	0.21282	3.7494	0.174138	0.680975	0.879927	4.09508	ENSG00000183833	protein_coding	Not significant	Not significant	Pericytes
MACF1	0.18589	8.68579	0.756034	0.394992	0.709676	65.1881	ENSG00000127603	protein_coding	Not significant	Not significant	Pericytes
MACO1	0.376526	6.28064	2.24252	0.150038	0.459495	21.2382	ENSG00000204178	protein_coding	Not significant	Not significant	Pericytes
MACROD1	-0.0413422	3.91599	0.00244253	0.96108	0.986971	4.88744	ENSG00000133315	protein_coding	Not significant	Not significant	Pericytes
MAD1L1	0.175801	5.36595	0.213724	0.648907	0.86699	13.3442	ENSG00000002822	protein_coding	Not significant	Not significant	Pericytes
MADD	0.930054	5.19864	6.00312	0.0237234	0.184732	11.4707	ENSG00000110514	protein_coding	Not significant	Not significant	Pericytes
MAEA	0.445883	5.16238	1.43613	0.244925	0.577813	12.226	ENSG00000090316	protein_coding	Not significant	Not significant	Pericytes
MAF	0.596139	4.45819	0.905228	0.352883	0.678009	6.25741	ENSG00000178573	protein_coding	Not significant	Not significant	Pericytes
MAFF	0.630352	3.40045	0.652352	0.428944	0.730798	4.10249	ENSG00000185022	protein_coding	Not significant	Not significant	Pericytes
MAFG	-0.636871	3.26071	1.23164	0.280498	0.614318	3.36197	ENSG00000197063	protein_coding	Not significant	Not significant	Pericytes
MAFIP	-1.02935	3.10113	2.51928	0.128428	0.423635	2.91765	ENSG00000274847	protein_coding	Not significant	Not significant	Pericytes
MAGED1	0.657283	7.11206	10.6601	0.00391361	0.0683083	27.9769	ENSG00000179222	protein_coding	Not significant	Not significant	Pericytes
MAGED2	-1.13667	4.02344	9.65456	0.00562186	0.0820846	5.30213	ENSG00000102316	protein_coding	Not significant	Not significant	Pericytes
MAGI1	-0.467074	6.7147	0.36599	0.55207	0.810975	19.7571	ENSG00000151276	protein_coding	Not significant	Not significant	Pericytes
MAGI2	-0.332215	7.87816	1.36092	0.257238	0.591395	28.6211	ENSG00000187391	protein_coding	Not significant	Not significant	Pericytes
MAGI2-AS3	-0.509507	5.29659	1.4048	0.24996	0.584095	13.2553	ENSG00000234456	lncRNA	Not significant	Not significant	Pericytes
MAGI3	0.669304	7.92316	6.99384	0.0156324	0.145322	41.5062	ENSG00000081026	protein_coding	Not significant	Not significant	Pericytes
MAGOH	-0.473576	4.52312	3.10801	0.0933653	0.363127	7.76066	ENSG00000162385	protein_coding	Not significant	Not significant	Pericytes
MAGOHB	-0.401508	3.50828	0.80721	0.37982	0.698128	3.79887	ENSG00000111196	protein_coding	Not significant	Not significant	Pericytes
MAGT1	0.282945	5.42678	0.49912	0.488124	0.772948	12.9295	ENSG00000102158	protein_coding	Not significant	Not significant	Pericytes
MAIP1	0.0915828	4.08343	0.060926	0.807588	0.931811	5.76866	ENSG00000162972	protein_coding	Not significant	Not significant	Pericytes
MAK	-1.35836	5.92912	6.66528	0.0179106	0.158585	15.7287	ENSG00000111837	protein_coding	Not significant	Not significant	Pericytes
MALAT1	-0.40862	15.4661	2.02951	0.169843	0.488729	99.9926	ENSG00000251562	lncRNA	Not significant	Not significant	Pericytes
MALSU1	0.847674	4.61437	5.9786	0.023985	0.184839	8.16055	ENSG00000156928	protein_coding	Not significant	Not significant	Pericytes
MALT1	-1.25932	4.86218	6.33707	0.0205689	0.172246	8.6641	ENSG00000172175	protein_coding	Not significant	Not significant	Pericytes
MAMDC2	0.00691046	8.15923	0.00032061	0.985893	0.994297	47.8821	ENSG00000165072	protein_coding	Not significant	Not significant	Pericytes
MAMDC2-AS1	-2.80616	6.46563	27.1843	4.35343e-05	0.00928841	19.6534	ENSG00000204706	lncRNA	Decreased	Overlapping	Pericytes
MAML1	0.122823	5.54368	0.224439	0.640862	0.861957	14.5512	ENSG00000161021	protein_coding	Not significant	Not significant	Pericytes
MAML2	0.377381	10.8035	1.71324	0.205555	0.535191	88.9884	ENSG00000184384	protein_coding	Not significant	Not significant	Pericytes
MAML3	0.67127	7.46597	1.69219	0.20825	0.538361	23.3264	ENSG00000196782	protein_coding	Not significant	Not significant	Pericytes
MAN1A1	0.528939	7.90615	0.687002	0.417067	0.723652	38.8107	ENSG00000111885	protein_coding	Not significant	Not significant	Pericytes
MAN1A2	0.0421088	7.21192	0.0426469	0.838501	0.942381	32.8866	ENSG00000198162	protein_coding	Not significant	Not significant	Pericytes
MAN1B1	-0.351641	3.29751	0.426805	0.521142	0.793291	3.5545	ENSG00000177239	protein_coding	Not significant	Not significant	Pericytes
MAN1C1	0.353158	7.29126	1.28987	0.269634	0.602879	33.0791	ENSG00000117643	protein_coding	Not significant	Not significant	Pericytes
MAN2A1	0.200676	6.72502	0.578544	0.455848	0.747552	25.0815	ENSG00000112893	protein_coding	Not significant	Not significant	Pericytes
MAN2A2	0.194594	3.59473	0.156996	0.696201	0.888397	4.76896	ENSG00000196547	protein_coding	Not significant	Not significant	Pericytes
MAN2B1	-0.00128983	3.46065	5.79476e-06	0.998104	0.999741	3.90255	ENSG00000104774	protein_coding	Not significant	Not significant	Pericytes
MAN2B2	0.593741	3.78137	1.99247	0.173694	0.493769	5.19105	ENSG00000013288	protein_coding	Not significant	Not significant	Pericytes
MAN2C1	0.154855	4.8175	0.170882	0.683777	0.881546	10.819	ENSG00000140400	protein_coding	Not significant	Not significant	Pericytes
MANBA	-0.104152	4.1538	0.0219063	0.883839	0.957396	4.92447	ENSG00000109323	protein_coding	Not significant	Not significant	Pericytes
MANBAL	-0.225949	3.76751	0.302238	0.588665	0.833462	4.59123	ENSG00000101363	protein_coding	Not significant	Not significant	Pericytes
MANEA	-0.350835	5.50612	0.999374	0.329529	0.661784	12.1371	ENSG00000172469	protein_coding	Not significant	Not significant	Pericytes
MANEA-DT	-0.182185	3.08668	0.139701	0.71259	0.893944	2.71031	ENSG00000261366	lncRNA	Not significant	Not significant	Pericytes
MAP1B	0.150811	10.5064	0.456676	0.506999	0.78406	89.3143	ENSG00000131711	protein_coding	Not significant	Not significant	Pericytes
MAP1LC3A	-0.0899294	5.32475	0.0369803	0.849465	0.946031	13.1443	ENSG00000101460	protein_coding	Not significant	Not significant	Pericytes
MAP1LC3B	-1.24542	4.307	3.76165	0.0668659	0.308776	6.59805	ENSG00000140941	protein_coding	Not significant	Not significant	Pericytes
MAP2	-0.195288	9.0927	0.258506	0.616767	0.847694	64.0477	ENSG00000078018	protein_coding	Not significant	Not significant	Pericytes
MAP2K1	0.691731	5.77375	4.5919	0.0447414	0.256784	16.2618	ENSG00000169032	protein_coding	Not significant	Not significant	Pericytes
MAP2K2	0.517169	4.91879	3.16154	0.0907699	0.35965	10.7672	ENSG00000126934	protein_coding	Not significant	Not significant	Pericytes
MAP2K4	0.359422	7.80463	3.57248	0.073475	0.325718	45.3569	ENSG00000065559	protein_coding	Not significant	Not significant	Pericytes
MAP2K5	0.0699144	7.68267	0.144788	0.707618	0.891963	42.6688	ENSG00000137764	protein_coding	Not significant	Not significant	Pericytes
MAP2K6	-0.287578	7.70802	0.430062	0.519507	0.792571	36.5595	ENSG00000108984	protein_coding	Not significant	Not significant	Pericytes
MAP2K7	1.20138	4.45534	16.4875	0.000624135	0.0238525	8.20498	ENSG00000076984	protein_coding	Increased	Overlapping	Pericytes
MAP3K1	0.390509	6.92658	1.38793	0.252722	0.586787	26.7328	ENSG00000095015	protein_coding	Not significant	Not significant	Pericytes
MAP3K10	0.888402	4.12229	3.46782	0.0775355	0.334322	5.88714	ENSG00000130758	protein_coding	Not significant	Not significant	Pericytes
MAP3K12	-1.03759	4.09543	5.31578	0.0321345	0.215278	6.01303	ENSG00000139625	protein_coding	Not significant	Not significant	Pericytes
MAP3K13	-0.43766	5.62826	0.698403	0.413296	0.721342	11.878	ENSG00000073803	protein_coding	Not significant	Not significant	Pericytes
MAP3K14	-0.516279	4.41712	0.871107	0.36192	0.685826	8.17536	ENSG00000006062	protein_coding	Not significant	Not significant	Pericytes
MAP3K2	0.0457344	7.48916	0.0761528	0.78544	0.923817	41.3803	ENSG00000169967	protein_coding	Not significant	Not significant	Pericytes
MAP3K20	-0.0694295	8.95437	0.0551635	0.816722	0.935171	72.3489	ENSG00000091436	protein_coding	Not significant	Not significant	Pericytes
MAP3K20-AS1	-3.5267	6.27056	21.8465	0.000149917	0.0130085	20.4754	ENSG00000238133	lncRNA	Decreased	Overlapping	Pericytes
MAP3K3	0.255704	6.39334	1.38679	0.252912	0.586882	25.4147	ENSG00000198909	protein_coding	Not significant	Not significant	Pericytes
MAP3K4	0.232995	6.86832	0.414209	0.527227	0.796871	29.9911	ENSG00000085511	protein_coding	Not significant	Not significant	Pericytes
MAP3K5	0.373241	8.63804	0.846711	0.368561	0.690483	57.9384	ENSG00000197442	protein_coding	Not significant	Not significant	Pericytes
MAP3K6	-0.598867	3.95144	1.38021	0.254062	0.588254	5.57613	ENSG00000142733	protein_coding	Not significant	Not significant	Pericytes
MAP3K7	-0.14612	6.45951	0.284042	0.599996	0.839225	24.5853	ENSG00000135341	protein_coding	Not significant	Not significant	Pericytes
MAP3K7CL	0.181353	3.61553	0.0591686	0.810334	0.932427	4.04325	ENSG00000156265	protein_coding	Not significant	Not significant	Pericytes
MAP3K8	0.240412	4.32539	0.154373	0.6986	0.888959	6.66469	ENSG00000107968	protein_coding	Not significant	Not significant	Pericytes
MAP4	0.38382	8.94299	2.20644	0.153185	0.464139	70.6531	ENSG00000047849	protein_coding	Not significant	Not significant	Pericytes
MAP4K3	0.0049549	8.34381	0.000469397	0.982932	0.993399	60.582	ENSG00000011566	protein_coding	Not significant	Not significant	Pericytes
MAP4K3-DT	-0.0450075	6.05644	0.00664997	0.935826	0.975986	17.5652	ENSG00000231312	lncRNA	Not significant	Not significant	Pericytes
MAP4K4	0.523757	9.63218	6.10017	0.0227426	0.18142	81.8794	ENSG00000071054	protein_coding	Not significant	Not significant	Pericytes
MAP4K5	0.164844	7.5066	0.714062	0.408195	0.717966	40.2992	ENSG00000012983	protein_coding	Not significant	Not significant	Pericytes
MAP6	0.485848	4.16846	1.83056	0.191358	0.515816	5.32435	ENSG00000171533	protein_coding	Not significant	Not significant	Pericytes
MAP7	0.302591	4.00578	0.291992	0.594998	0.836708	4.65047	ENSG00000135525	protein_coding	Not significant	Not significant	Pericytes
MAP7D3	0.101104	6.14712	0.180207	0.675773	0.876385	20.1496	ENSG00000129680	protein_coding	Not significant	Not significant	Pericytes
MAP9	-0.69496	3.89364	1.34567	0.259898	0.594199	4.88004	ENSG00000164114	protein_coding	Not significant	Not significant	Pericytes
MAPK1	-0.0194525	7.63928	0.0084879	0.927521	0.972319	47.0231	ENSG00000100030	protein_coding	Not significant	Not significant	Pericytes
MAPK10	0.842261	8.89267	11.6745	0.00276365	0.0540334	53.1842	ENSG00000109339	protein_coding	Not significant	Not significant	Pericytes
MAPK14	-0.0105807	6.46388	0.000895985	0.97642	0.991262	24.3928	ENSG00000112062	protein_coding	Not significant	Not significant	Pericytes
MAPK1IP1L	0.362253	6.41625	3.37005	0.0814597	0.341694	25.3851	ENSG00000168175	protein_coding	Not significant	Not significant	Pericytes
MAPK3	1.00286	3.45993	4.661	0.0434052	0.252514	4.09508	ENSG00000102882	protein_coding	Not significant	Not significant	Pericytes
MAPK6	-0.179372	5.86525	0.159094	0.694263	0.887406	17.7651	ENSG00000069956	protein_coding	Not significant	Not significant	Pericytes
MAPK8	0.612577	8.1015	4.4824	0.0471067	0.261861	44.5794	ENSG00000107643	protein_coding	Not significant	Not significant	Pericytes
MAPK8IP3	0.926962	5.95048	11.3753	0.00305888	0.0573445	20.4606	ENSG00000138834	protein_coding	Not significant	Not significant	Pericytes
MAPK9	-0.698076	4.6407	2.42922	0.134957	0.435037	8.16795	ENSG00000050748	protein_coding	Not significant	Not significant	Pericytes
MAPKAP1	0.141094	7.57952	0.683443	0.418256	0.724749	42.1801	ENSG00000119487	protein_coding	Not significant	Not significant	Pericytes
MAPKAPK2	-0.281249	6.05299	0.600482	0.447553	0.743317	20.8457	ENSG00000162889	protein_coding	Not significant	Not significant	Pericytes
MAPKAPK5	0.216405	5.65794	0.977715	0.334698	0.665805	15.3214	ENSG00000089022	protein_coding	Not significant	Not significant	Pericytes
MAPKBP1	0.163596	3.97628	0.12982	0.72245	0.89713	5.72423	ENSG00000137802	protein_coding	Not significant	Not significant	Pericytes
MAPRE1	-0.164498	4.46024	0.203345	0.656944	0.870388	7.93098	ENSG00000101367	protein_coding	Not significant	Not significant	Pericytes
MAPRE2	-0.212283	8.27525	0.767586	0.391471	0.707326	54.9615	ENSG00000166974	protein_coding	Not significant	Not significant	Pericytes
MAPRE3	0.591223	6.12825	4.58745	0.0448332	0.256784	18.9648	ENSG00000084764	protein_coding	Not significant	Not significant	Pericytes
MARC1	-1.10447	3.82559	3.49933	0.0763361	0.332456	4.50237	ENSG00000186205	protein_coding	Not significant	Not significant	Pericytes
MARC2	0.265229	5.96321	0.584487	0.453577	0.74716	18.1872	ENSG00000117791	protein_coding	Not significant	Not significant	Pericytes
MARCH2	0.184331	4.21835	0.1289	0.723386	0.898048	6.6795	ENSG00000099785	protein_coding	Not significant	Not significant	Pericytes
MARCH3	-0.121125	4.94451	0.0223702	0.882623	0.956648	7.9532	ENSG00000173926	protein_coding	Not significant	Not significant	Pericytes
MARCH5	0.140556	6.0876	0.183979	0.672608	0.874858	19.3128	ENSG00000198060	protein_coding	Not significant	Not significant	Pericytes
MARCH6	0.191059	8.15113	0.718063	0.406907	0.717242	58.7382	ENSG00000145495	protein_coding	Not significant	Not significant	Pericytes
MARCH7	-0.103371	8.00459	0.431169	0.518976	0.792158	55.1836	ENSG00000136536	protein_coding	Not significant	Not significant	Pericytes
MARCH8	0.196303	6.18024	0.38864	0.540132	0.805161	19.2906	ENSG00000165406	protein_coding	Not significant	Not significant	Pericytes
MARCH9	0.411097	3.36741	0.629943	0.436874	0.735785	3.65077	ENSG00000139266	protein_coding	Not significant	Not significant	Pericytes
MARF1	0.271053	5.79157	0.994842	0.3306	0.662405	17.5726	ENSG00000166783	protein_coding	Not significant	Not significant	Pericytes
MARK1	0.195601	8.47416	0.391503	0.538657	0.804278	59.7008	ENSG00000116141	protein_coding	Not significant	Not significant	Pericytes
MARK2	-0.0959666	5.8948	0.132868	0.719342	0.895345	17.8836	ENSG00000072518	protein_coding	Not significant	Not significant	Pericytes
MARK3	0.475333	8.01719	3.78448	0.0660688	0.306337	55.0948	ENSG00000075413	protein_coding	Not significant	Not significant	Pericytes
MARK4	0.701414	5.77833	4.32556	0.0507584	0.269656	17.4319	ENSG00000007047	protein_coding	Not significant	Not significant	Pericytes
MARS	0.380569	4.73841	0.833308	0.372316	0.692535	9.68602	ENSG00000166986	protein_coding	Not significant	Not significant	Pericytes
MARVELD1	-0.108942	3.60442	0.0707546	0.79301	0.927424	4.07287	ENSG00000155254	protein_coding	Not significant	Not significant	Pericytes
MAST2	-0.284698	6.08229	0.40154	0.533549	0.801115	17.6318	ENSG00000086015	protein_coding	Not significant	Not significant	Pericytes
MAST3	0.692849	3.42948	1.73138	0.203383	0.532833	3.71742	ENSG00000099308	protein_coding	Not significant	Not significant	Pericytes
MAST4	0.0460697	9.50167	0.00862328	0.926947	0.972319	73.0895	ENSG00000069020	protein_coding	Not significant	Not significant	Pericytes
MASTL	1.55489	3.96637	10.7474	0.00381462	0.0669653	5.22068	ENSG00000120539	protein_coding	Not significant	Not significant	Pericytes
MAT2A	-0.270184	6.75085	1.32662	0.263128	0.5971	31.3907	ENSG00000168906	protein_coding	Not significant	Not significant	Pericytes
MAT2B	-0.644051	4.10549	2.11055	0.162007	0.475178	5.391	ENSG00000038274	protein_coding	Not significant	Not significant	Pericytes
MATR3.1	-0.403467	5.71683	1.58897	0.222132	0.553023	16.5877			Not significant	Not significant	Pericytes
MAU2	0.528794	5.9244	3.30046	0.0844353	0.347714	21.0234	ENSG00000129933	protein_coding	Not significant	Not significant	Pericytes
MAVS	0.714569	5.68253	3.97288	0.0602067	0.293968	17.5355	ENSG00000088888	protein_coding	Not significant	Not significant	Pericytes
MAX	0.00726261	7.08921	0.00109843	0.973893	0.990498	34.7082	ENSG00000125952	protein_coding	Not significant	Not significant	Pericytes
MB21D2	0.752105	6.74628	9.60758	0.00569821	0.0826695	21.1863	ENSG00000180611	protein_coding	Not significant	Not significant	Pericytes
MBD1	-0.151632	4.31792	0.145677	0.706776	0.891846	7.18306	ENSG00000141644	protein_coding	Not significant	Not significant	Pericytes
MBD2	0.296505	7.31458	2.60756	0.12218	0.412749	38.2331	ENSG00000134046	protein_coding	Not significant	Not significant	Pericytes
MBD3	1.36587	4.69254	9.92648	0.00508411	0.0774603	9.58975	ENSG00000071655	protein_coding	Not significant	Not significant	Pericytes
MBD4	-0.260332	4.16646	0.328922	0.572771	0.82324	6.13152	ENSG00000129071	protein_coding	Not significant	Not significant	Pericytes
MBD5	0.13276	9.40955	0.419017	0.524863	0.795441	76.207	ENSG00000204406	protein_coding	Not significant	Not significant	Pericytes
MBD6	-0.373838	3.9224	0.941723	0.343593	0.670767	5.70942	ENSG00000166987	protein_coding	Not significant	Not significant	Pericytes
MBIP	-0.224288	4.75273	0.498554	0.488372	0.772948	8.61967	ENSG00000151332	protein_coding	Not significant	Not significant	Pericytes
MBNL1	0.0749789	10.5258	0.0893263	0.76815	0.915393	92.854	ENSG00000152601	protein_coding	Not significant	Not significant	Pericytes
MBNL2	-0.273766	8.52768	0.707572	0.410296	0.719186	64.2624	ENSG00000139793	protein_coding	Not significant	Not significant	Pericytes
MBNL3	-1.28622	4.65248	3.91425	0.0619836	0.298484	6.52399	ENSG00000076770	protein_coding	Not significant	Not significant	Pericytes
MBOAT1	0.326066	6.10103	0.575092	0.457177	0.748651	16.1137	ENSG00000172197	protein_coding	Not significant	Not significant	Pericytes
MBOAT2	-0.375464	5.42982	1.72908	0.203563	0.532833	10.5746	ENSG00000143797	protein_coding	Not significant	Not significant	Pericytes
MBOAT7	0.888023	4.17522	4.21244	0.0536317	0.278397	6.19816	ENSG00000125505	protein_coding	Not significant	Not significant	Pericytes
MBTD1	0.293035	6.94009	1.92951	0.18024	0.502499	31.4277	ENSG00000011258	protein_coding	Not significant	Not significant	Pericytes
MBTPS1	-0.147849	6.12598	0.332034	0.570958	0.822548	22.3119	ENSG00000140943	protein_coding	Not significant	Not significant	Pericytes
MBTPS2	-0.568338	4.86364	3.05331	0.0960821	0.36857	8.56043	ENSG00000012174	protein_coding	Not significant	Not significant	Pericytes
MCAM	0.231375	6.18861	0.592131	0.450681	0.744678	21.7861	ENSG00000076706	protein_coding	Not significant	Not significant	Pericytes
MCC	-0.0573629	7.66313	0.0145387	0.905242	0.964927	35.782	ENSG00000171444	protein_coding	Not significant	Not significant	Pericytes
MCCC1	0.240121	5.19715	0.450165	0.510014	0.785654	12.1297	ENSG00000078070	protein_coding	Not significant	Not significant	Pericytes
MCCC2	-0.252654	4.09466	0.17194	0.682871	0.880946	5.51688	ENSG00000131844	protein_coding	Not significant	Not significant	Pericytes
MCEE	-0.491658	4.55159	0.769337	0.390958	0.707265	7.46445	ENSG00000124370	protein_coding	Not significant	Not significant	Pericytes
MCF2L2	-0.155871	4.10553	0.100494	0.754568	0.91004	4.36908	ENSG00000053524	protein_coding	Not significant	Not significant	Pericytes
MCFD2	-0.909056	4.83649	6.09267	0.022828	0.181647	9.25652	ENSG00000180398	protein_coding	Not significant	Not significant	Pericytes
MCM3	-0.418851	3.43539	0.732449	0.402413	0.714831	3.60634	ENSG00000112118	protein_coding	Not significant	Not significant	Pericytes
MCM3AP	-0.287398	5.76496	1.26119	0.274864	0.608427	18.1206	ENSG00000160294	protein_coding	Not significant	Not significant	Pericytes
MCM6	0.0716435	2.96195	0.0188956	0.892065	0.960745	2.45113	ENSG00000076003	protein_coding	Not significant	Not significant	Pericytes
MCM7	0.245207	3.52187	0.314115	0.581501	0.827692	3.85812	ENSG00000166508	protein_coding	Not significant	Not significant	Pericytes
MCM8	-0.0595185	3.29833	0.00966712	0.922673	0.970859	3.08057	ENSG00000125885	protein_coding	Not significant	Not significant	Pericytes
MCM9	-0.299473	6.59506	2.54678	0.12636	0.420322	23.8226	ENSG00000111877	protein_coding	Not significant	Not significant	Pericytes
MCMBP	-0.140987	5.76875	0.257465	0.617474	0.847899	16.1063	ENSG00000197771	protein_coding	Not significant	Not significant	Pericytes
MCOLN1	0.284901	3.22248	0.399335	0.534726	0.801394	3.31754	ENSG00000090674	protein_coding	Not significant	Not significant	Pericytes
MCPH1	0.109443	7.07317	0.257825	0.617229	0.847899	30.7242	ENSG00000147316	protein_coding	Not significant	Not significant	Pericytes
MCPH1-AS1	-0.385767	4.52541	0.62967	0.4369	0.735785	6.8202	ENSG00000249898	lncRNA	Not significant	Not significant	Pericytes
MCRIP1	0.0561065	3.48189	0.00784214	0.930331	0.973497	3.90995	ENSG00000225663	protein_coding	Not significant	Not significant	Pericytes
MCTS1	-0.14272	4.57819	0.141757	0.710551	0.893726	7.79028	ENSG00000232119	protein_coding	Not significant	Not significant	Pericytes
MCU	0.302753	8.16774	1.09581	0.307799	0.64025	46.2382	ENSG00000156026	protein_coding	Not significant	Not significant	Pericytes
MCUB	0.188415	4.56771	0.346819	0.562589	0.817502	5.58353	ENSG00000005059	protein_coding	Not significant	Not significant	Pericytes
MCUR1	-0.510444	3.68396	0.942275	0.343472	0.670767	4.2654	ENSG00000050393	protein_coding	Not significant	Not significant	Pericytes
MDC1	0.290678	4.36807	0.438238	0.515624	0.78965	6.86463	ENSG00000137337	protein_coding	Not significant	Not significant	Pericytes
MDFIC	-0.355199	4.67713	0.366651	0.551726	0.810975	6.32405	ENSG00000135272	protein_coding	Not significant	Not significant	Pericytes
MDGA1	0.261468	4.27757	0.502761	0.486576	0.772063	6.21297	ENSG00000112139	protein_coding	Not significant	Not significant	Pericytes
MDH2	0.0725344	4.01234	0.0260847	0.873337	0.954477	4.9763	ENSG00000146701	protein_coding	Not significant	Not significant	Pericytes
MDM1	-0.325159	4.32094	0.791857	0.384249	0.70116	6.02044	ENSG00000111554	protein_coding	Not significant	Not significant	Pericytes
MDM2	-0.864852	7.61306	7.11233	0.0148933	0.141499	42.7429	ENSG00000135679	protein_coding	Not significant	Not significant	Pericytes
MDM4	0.263486	7.40234	1.59347	0.221498	0.552442	44.5127	ENSG00000198625	protein_coding	Not significant	Not significant	Pericytes
MDN1	0.194783	6.222	0.412118	0.528261	0.797686	21.7269	ENSG00000112159	protein_coding	Not significant	Not significant	Pericytes
ME2	-0.331683	5.36142	0.687207	0.417004	0.723652	12.4704	ENSG00000082212	protein_coding	Not significant	Not significant	Pericytes
ME3	0.284569	6.70134	0.506946	0.484771	0.770542	25.0148	ENSG00000151376	protein_coding	Not significant	Not significant	Pericytes
MEAF6	-0.0633601	4.69736	0.0282034	0.868337	0.952534	8.6641	ENSG00000163875	protein_coding	Not significant	Not significant	Pericytes
MEAK7	0.909134	4.041	6.94618	0.0159747	0.147016	5.9686	ENSG00000140950	protein_coding	Not significant	Not significant	Pericytes
MECOM	-0.546779	5.59169	0.200293	0.659345	0.870641	7.09419	ENSG00000085276	protein_coding	Not significant	Not significant	Pericytes
MECP2	0.609545	7.30581	9.57654	0.00576282	0.0830777	40.5658	ENSG00000169057	protein_coding	Not significant	Not significant	Pericytes
MECR	0.650593	4.02286	3.28765	0.0850536	0.348574	5.5465	ENSG00000116353	protein_coding	Not significant	Not significant	Pericytes
MED1	0.502447	5.30615	2.71691	0.115078	0.399572	12.4852	ENSG00000125686	protein_coding	Not significant	Not significant	Pericytes
MED10	-0.637234	4.51932	3.49019	0.0766318	0.332652	8.03466	ENSG00000133398	protein_coding	Not significant	Not significant	Pericytes
MED12	0.114727	3.65956	0.0984757	0.756969	0.911063	4.38389	ENSG00000184634	protein_coding	Not significant	Not significant	Pericytes
MED12L	-2.61317	7.38083	19.026	0.000308286	0.0165724	31.5462	ENSG00000144893	protein_coding	Decreased	Unique	Pericytes
MED13	0.28002	8.12788	1.88135	0.185526	0.50837	58.3383	ENSG00000108510	protein_coding	Not significant	Not significant	Pericytes
MED13L	0.165885	9.56124	0.422058	0.523378	0.794485	82.6496	ENSG00000123066	protein_coding	Not significant	Not significant	Pericytes
MED14	-0.27882	6.3075	1.20272	0.285941	0.619697	21.7713	ENSG00000180182	protein_coding	Not significant	Not significant	Pericytes
MED15	0.34856	6.11895	2.22981	0.151139	0.461561	21.8158	ENSG00000099917	protein_coding	Not significant	Not significant	Pericytes
MED16	0.437666	2.85877	0.784705	0.386431	0.703452	2.5548	ENSG00000175221	protein_coding	Not significant	Not significant	Pericytes
MED17	0.228008	5.79968	1.01459	0.325961	0.658792	17.2171	ENSG00000042429	protein_coding	Not significant	Not significant	Pericytes
MED19	-0.168206	2.93384	0.114542	0.738607	0.904484	2.53258	ENSG00000156603	protein_coding	Not significant	Not significant	Pericytes
MED21	-0.324099	4.39425	0.632156	0.436013	0.735408	7.36819	ENSG00000152944	protein_coding	Not significant	Not significant	Pericytes
MED23	-0.264471	6.09296	0.744912	0.398429	0.712619	19.9126	ENSG00000112282	protein_coding	Not significant	Not significant	Pericytes
MED24	0.292136	4.64561	0.585301	0.453279	0.74694	8.6641	ENSG00000008838	protein_coding	Not significant	Not significant	Pericytes
MED25	0.206154	3.39214	0.122534	0.730027	0.900445	4.09508	ENSG00000104973	protein_coding	Not significant	Not significant	Pericytes
MED26	0.831507	4.77864	8.50054	0.00862282	0.104194	8.69372	ENSG00000105085	protein_coding	Not significant	Not significant	Pericytes
MED27	0.321539	6.86779	2.06576	0.166258	0.481799	28.6137	ENSG00000160563	protein_coding	Not significant	Not significant	Pericytes
MED28	0.401823	5.39121	2.85151	0.106985	0.386335	13.7885	ENSG00000118579	protein_coding	Not significant	Not significant	Pericytes
MED29	-0.156752	3.28301	0.0600499	0.808963	0.931986	3.18424	ENSG00000063322	protein_coding	Not significant	Not significant	Pericytes
MED30	0.333201	4.03928	0.475472	0.498514	0.778666	5.29473	ENSG00000164758	protein_coding	Not significant	Not significant	Pericytes
MED31	-0.978468	3.5614	3.72617	0.0681151	0.312171	3.90995	ENSG00000108590	protein_coding	Not significant	Not significant	Pericytes
MED4	0.207249	6.43762	1.26033	0.275021	0.608515	23.9707	ENSG00000136146	protein_coding	Not significant	Not significant	Pericytes
MED6	0.246583	5.60875	1.37865	0.254266	0.588254	15.9286	ENSG00000133997	protein_coding	Not significant	Not significant	Pericytes
MED9	0.10513	4.14554	0.0476623	0.829424	0.939886	5.70942	ENSG00000141026	protein_coding	Not significant	Not significant	Pericytes
MEF2A	-0.144499	8.73339	0.379915	0.544671	0.808719	64.9511	ENSG00000068305	protein_coding	Not significant	Not significant	Pericytes
MEF2B	1.659	4.60493	17.4533	0.000475067	0.0210113	8.13833	ENSG00000213999	protein_coding	Increased	Overlapping	Pericytes
MEF2C	0.138599	9.55907	0.139626	0.712624	0.893944	73.1043	ENSG00000081189	protein_coding	Not significant	Not significant	Pericytes
MEF2C-AS1	0.571267	8.38005	3.95107	0.0608493	0.295356	42.7059	ENSG00000248309	lncRNA	Not significant	Not significant	Pericytes
MEF2C-AS2	-2.74365	5.70213	15.6563	0.000792499	0.0270184	12.9591	ENSG00000245864	lncRNA	Decreased	Overlapping	Pericytes
MEF2D	0.741501	6.95455	7.78507	0.0113715	0.120893	35.5228	ENSG00000116604	protein_coding	Not significant	Not significant	Pericytes
MEGF8	0.644084	3.99762	2.16859	0.156639	0.468951	5.77607	ENSG00000105429	protein_coding	Not significant	Not significant	Pericytes
MEGF9	-0.942343	4.44941	4.10339	0.0565192	0.284638	6.07227	ENSG00000106780	protein_coding	Not significant	Not significant	Pericytes
MEIS1	0.0308185	5.85724	0.00185784	0.966052	0.989288	16.2989	ENSG00000143995	protein_coding	Not significant	Not significant	Pericytes
MEIS2	0.520105	8.67949	7.68017	0.0118529	0.123692	56.1093	ENSG00000134138	protein_coding	Not significant	Not significant	Pericytes
MEIS3	1.05258	4.76881	5.33143	0.0318823	0.214376	9.9452	ENSG00000105419	protein_coding	Not significant	Not significant	Pericytes
MEMO1	0.420836	3.29362	0.902065	0.353775	0.679436	3.51748	ENSG00000162959	protein_coding	Not significant	Not significant	Pericytes
MEOX2	0.368761	8.23275	0.92936	0.346657	0.673224	41.721	ENSG00000106511	protein_coding	Not significant	Not significant	Pericytes
MERTK	0.797281	7.34012	2.75392	0.112774	0.394884	37.0409	ENSG00000153208	protein_coding	Not significant	Not significant	Pericytes
MESD	0.382802	5.24427	0.901128	0.35393	0.679545	12.3815	ENSG00000117899	protein_coding	Not significant	Not significant	Pericytes
MEST	-0.675738	3.21298	0.918548	0.34952	0.67482	2.90284	ENSG00000106484	protein_coding	Not significant	Not significant	Pericytes
METAP1	-0.537223	5.58224	3.07446	0.0950066	0.365852	15.1363	ENSG00000164024	protein_coding	Not significant	Not significant	Pericytes
METAP1D	-0.273879	4.84466	0.505853	0.485244	0.771025	8.36789	ENSG00000172878	protein_coding	Not significant	Not significant	Pericytes
METAP2	0.496849	6.02078	3.01733	0.0979162	0.371096	19.2091	ENSG00000111142	protein_coding	Not significant	Not significant	Pericytes
METTL14	0.124744	5.59862	0.342963	0.564743	0.818047	14.6919	ENSG00000145388	protein_coding	Not significant	Not significant	Pericytes
METTL15	0.0982677	7.7006	0.148994	0.703615	0.890768	40.5954	ENSG00000169519	protein_coding	Not significant	Not significant	Pericytes
METTL16	0.529329	6.37048	6.61084	0.0183196	0.159694	23.6226	ENSG00000127804	protein_coding	Not significant	Not significant	Pericytes
METTL17	0.323049	4.54275	0.835551	0.371689	0.692344	7.98282	ENSG00000165792	protein_coding	Not significant	Not significant	Pericytes
METTL21A	-1.37245	4.23404	5.52819	0.0292279	0.202957	5.99082	ENSG00000144401	protein_coding	Not significant	Not significant	Pericytes
METTL22	-0.195052	4.36353	0.354807	0.558167	0.815239	7.13863	ENSG00000067365	protein_coding	Not significant	Not significant	Pericytes
METTL23	-0.57252	3.30741	0.947818	0.342117	0.670563	3.34716	ENSG00000181038	protein_coding	Not significant	Not significant	Pericytes
METTL25	-0.102805	6.07509	0.0892552	0.76824	0.915393	16.1804	ENSG00000127720	protein_coding	Not significant	Not significant	Pericytes
METTL2A	0.494402	3.40296	1.22625	0.281494	0.614944	3.73963	ENSG00000087995	protein_coding	Not significant	Not significant	Pericytes
METTL2B	0.843818	5.17193	8.74199	0.00786179	0.0993745	11.9372	ENSG00000165055	protein_coding	Not significant	Not significant	Pericytes
METTL3	-0.429449	4.61824	1.53954	0.229209	0.560907	8.48637	ENSG00000165819	protein_coding	Not significant	Not significant	Pericytes
METTL4	-0.696535	4.80125	3.03774	0.09688	0.369734	8.15314	ENSG00000101574	protein_coding	Not significant	Not significant	Pericytes
METTL5	-0.380543	3.82855	0.743957	0.398774	0.712958	4.64307	ENSG00000138382	protein_coding	Not significant	Not significant	Pericytes
METTL6	-0.424716	4.61913	2.00158	0.172693	0.493077	7.35338	ENSG00000206562	protein_coding	Not significant	Not significant	Pericytes
METTL7A	-0.567254	5.27123	1.07641	0.312014	0.643673	11.6336	ENSG00000185432	protein_coding	Not significant	Not significant	Pericytes
METTL8	0.548106	5.64124	4.00987	0.0591265	0.291033	13.0628	ENSG00000123600	protein_coding	Not significant	Not significant	Pericytes
METTL9	0.022932	5.26129	0.00361868	0.952635	0.98362	12.0187	ENSG00000197006	protein_coding	Not significant	Not significant	Pericytes
MFAP1	-0.121162	3.78883	0.0350581	0.853389	0.947736	4.44313	ENSG00000140259	protein_coding	Not significant	Not significant	Pericytes
MFAP3	-1.94277	3.65599	6.75915	0.0172701	0.154718	3.88033	ENSG00000037749	protein_coding	Not significant	Not significant	Pericytes
MFF	-0.434152	6.17589	3.10378	0.0935484	0.363127	21.3937	ENSG00000168958	protein_coding	Not significant	Not significant	Pericytes
MFGE8	0.322297	8.24999	2.20919	0.152942	0.464022	60.3525	ENSG00000140545	protein_coding	Not significant	Not significant	Pericytes
MFHAS1	-2.02788	3.78539	3.81597	0.065122	0.304479	3.80628	ENSG00000147324	protein_coding	Not significant	Not significant	Pericytes
MFN1	-0.264226	6.4306	1.81313	0.193349	0.519199	25.4739	ENSG00000171109	protein_coding	Not significant	Not significant	Pericytes
MFN2	0.454905	4.4199	0.524109	0.477587	0.763653	7.17565	ENSG00000116688	protein_coding	Not significant	Not significant	Pericytes
MFSD1	-1.53522	3.95283	5.35605	0.0315731	0.212914	5.33916	ENSG00000118855	protein_coding	Not significant	Not significant	Pericytes
MFSD10	-0.651353	3.8055	1.77592	0.197868	0.526612	4.72453	ENSG00000109736	protein_coding	Not significant	Not significant	Pericytes
MFSD11	-0.113887	5.66467	0.0695193	0.794764	0.927537	15.7805	ENSG00000092931	protein_coding	Not significant	Not significant	Pericytes
MFSD12	0.540973	2.86881	0.944716	0.34287	0.670563	2.66588	ENSG00000161091	protein_coding	Not significant	Not significant	Pericytes
MFSD14A	-0.14192	6.11344	0.369751	0.550054	0.810975	19.6534	ENSG00000156875	protein_coding	Not significant	Not significant	Pericytes
MFSD14B	-0.211344	5.83092	0.717976	0.406938	0.717242	17.1283	ENSG00000148110	protein_coding	Not significant	Not significant	Pericytes
MFSD14C	-0.362469	6.75958	1.67759	0.210146	0.540706	29.4283	ENSG00000196312	protein_coding	Not significant	Not significant	Pericytes
MFSD4B	-1.79194	8.01203	22.2171	0.000136549	0.012197	46.7195	ENSG00000173214	protein_coding	Decreased	Overlapping	Pericytes
MFSD6	-1.14944	7.20856	9.61171	0.00568946	0.0826695	32.1534	ENSG00000151690	protein_coding	Not significant	Not significant	Pericytes
MFSD8	0.470582	4.78273	0.847692	0.368305	0.690483	8.76037	ENSG00000164073	protein_coding	Not significant	Not significant	Pericytes
MGA	-0.00825437	6.4782	0.00122145	0.97247	0.990146	24.6816	ENSG00000174197	protein_coding	Not significant	Not significant	Pericytes
MGAT3	0.301037	4.20811	0.295333	0.592908	0.836406	5.50948	ENSG00000128268	protein_coding	Not significant	Not significant	Pericytes
MGAT5	-0.295489	8.4917	0.709666	0.409616	0.718939	57.9976	ENSG00000152127	protein_coding	Not significant	Not significant	Pericytes
MGLL	0.505541	7.2049	0.951509	0.341104	0.670251	31.6055	ENSG00000074416	protein_coding	Not significant	Not significant	Pericytes
MGMT	-0.150992	7.33039	0.178827	0.676941	0.876704	30.2059	ENSG00000170430	protein_coding	Not significant	Not significant	Pericytes
MGP	-4.78107	5.09803	26.5157	5.01729e-05	0.00928841	8.72334	ENSG00000111341	protein_coding	Decreased	Overlapping	Pericytes
MGRN1	0.527644	5.63941	2.4662	0.132169	0.429914	17.4763	ENSG00000102858	protein_coding	Not significant	Not significant	Pericytes
MGST3	-0.209603	6.98106	0.399083	0.534791	0.801394	33.6937	ENSG00000143198	protein_coding	Not significant	Not significant	Pericytes
MIA2	-0.755342	5.47567	3.40814	0.0798887	0.338858	13.7367	ENSG00000150527	protein_coding	Not significant	Not significant	Pericytes
MIA3	-0.0551952	5.91364	0.0768741	0.784454	0.923761	17.4837	ENSG00000154305	protein_coding	Not significant	Not significant	Pericytes
MIATNB	-0.28277	5.26025	0.764583	0.392387	0.708178	11.1152	ENSG00000244625	lncRNA	Not significant	Not significant	Pericytes
MIB1	0.14452	7.71444	0.534823	0.473154	0.760703	43.6167	ENSG00000101752	protein_coding	Not significant	Not significant	Pericytes
MICAL1	0.280232	3.63806	0.501376	0.487202	0.772385	4.67269	ENSG00000135596	protein_coding	Not significant	Not significant	Pericytes
MICAL2	0.181163	7.35019	0.209719	0.651974	0.868832	37.8999	ENSG00000133816	protein_coding	Not significant	Not significant	Pericytes
MICAL3	-0.40124	4.97643	0.206497	0.654481	0.869619	8.8048	ENSG00000243156	protein_coding	Not significant	Not significant	Pericytes
MICALL1	0.539831	4.24289	1.8117	0.193562	0.519199	6.65729	ENSG00000100139	protein_coding	Not significant	Not significant	Pericytes
MICU1	-0.138811	6.93329	0.154945	0.698061	0.888959	29.6134	ENSG00000107745	protein_coding	Not significant	Not significant	Pericytes
MICU2	0.33973	7.43449	2.47027	0.131863	0.429747	38.7737	ENSG00000165487	protein_coding	Not significant	Not significant	Pericytes
MICU3	0.267304	7.91442	1.58363	0.222876	0.553335	49.4224	ENSG00000155970	protein_coding	Not significant	Not significant	Pericytes
MID1	-1.13199	5.67457	4.51198	0.0464575	0.260436	12.7666	ENSG00000101871	protein_coding	Not significant	Not significant	Pericytes
MID2	0.356918	5.27386	2.07216	0.165642	0.480957	10.6635	ENSG00000080561	protein_coding	Not significant	Not significant	Pericytes
MIEF1	-0.189968	3.42009	0.200278	0.659393	0.870641	3.32494	ENSG00000100335	protein_coding	Not significant	Not significant	Pericytes
MIER1	0.159131	7.89437	0.738351	0.400474	0.714455	49.0595	ENSG00000198160	protein_coding	Not significant	Not significant	Pericytes
MIER3	0.438747	4.95812	2.51953	0.128301	0.423635	10.16	ENSG00000155545	protein_coding	Not significant	Not significant	Pericytes
MIF	-1.6366	4.52359	5.21004	0.0336862	0.221604	7.62737	ENSG00000240972	protein_coding	Not significant	Not significant	Pericytes
MIGA1	0.0943889	7.20444	0.226049	0.639672	0.860834	35.1155	ENSG00000180488	protein_coding	Not significant	Not significant	Pericytes
MIGA2	0.839858	4.96086	5.84239	0.025435	0.189638	10.1007	ENSG00000148343	protein_coding	Not significant	Not significant	Pericytes
MINDY2	-0.0712681	6.17417	0.0411635	0.841294	0.943699	20.5791	ENSG00000128923	protein_coding	Not significant	Not significant	Pericytes
MINDY3	0.0481842	6.61358	0.0422242	0.839291	0.942883	25.0592	ENSG00000148481	protein_coding	Not significant	Not significant	Pericytes
MINDY4	-0.460029	5.33811	1.66789	0.211423	0.542474	12.7814	ENSG00000106125	protein_coding	Not significant	Not significant	Pericytes
MINK1	-0.232874	4.67681	0.327032	0.573858	0.82407	8.50118	ENSG00000141503	protein_coding	Not significant	Not significant	Pericytes
MINPP1	-0.0640171	5.14723	0.0170499	0.89743	0.962505	9.45646	ENSG00000107789	protein_coding	Not significant	Not significant	Pericytes
MIOS	-0.181859	5.2134	0.320542	0.577647	0.825691	11.1226	ENSG00000164654	protein_coding	Not significant	Not significant	Pericytes
MIPEP	0.075544	5.41754	0.0418058	0.840079	0.943181	12.0705	ENSG00000027001	protein_coding	Not significant	Not significant	Pericytes
MIPOL1	-0.135539	7.4275	0.316867	0.579816	0.826521	33.5012	ENSG00000151338	protein_coding	Not significant	Not significant	Pericytes
MIR100HG	-0.438845	6.2338	0.340663	0.566039	0.819035	11.5966	ENSG00000255248	lncRNA	Not significant	Not significant	Pericytes
MIR17HG	-0.212504	3.58789	0.266138	0.611685	0.845684	4.19876	ENSG00000215417	lncRNA	Not significant	Not significant	Pericytes
MIR181A1HG	0.0762067	6.94989	0.0381291	0.847174	0.946026	25.2888	ENSG00000229989	lncRNA	Not significant	Not significant	Pericytes
MIR181A2HG	-1.13481	4.91546	5.30269	0.032292	0.216015	8.0939	ENSG00000224020	lncRNA	Not significant	Not significant	Pericytes
MIR29B2CHG	0.0460618	6.97123	0.0204691	0.887681	0.959372	35.545	ENSG00000203709	lncRNA	Not significant	Not significant	Pericytes
MIR34AHG	1.39951	5.86479	13.1969	0.0016796	0.0395594	13.7367	ENSG00000228526	lncRNA	Increased	Overlapping	Pericytes
MIR4435-2HG	-0.269821	8.84442	0.257243	0.617624	0.847976	58.1976	ENSG00000172965	lncRNA	Not significant	Not significant	Pericytes
MIR646HG	0.946387	5.68669	0.491318	0.491501	0.774786	8.98993	ENSG00000228340	lncRNA	Not significant	Not significant	Pericytes
MIR762HG	-1.6891	4.01024	23.1674	0.000109838	0.0116364	5.22068	ENSG00000260083	lncRNA	Decreased	Unique	Pericytes
MIR99AHG	-0.16625	8.83617	0.198176	0.661026	0.870641	57.2275	ENSG00000215386	lncRNA	Not significant	Not significant	Pericytes
MIRLET7BHG	0.634056	7.20548	2.10434	0.162542	0.476333	38.011	ENSG00000197182	lncRNA	Not significant	Not significant	Pericytes
MIS12	-0.610559	3.64056	2.18649	0.155063	0.466262	4.21357	ENSG00000167842	protein_coding	Not significant	Not significant	Pericytes
MIS18BP1	-1.00904	4.70661	3.40582	0.0799989	0.339009	7.55332	ENSG00000129534	protein_coding	Not significant	Not significant	Pericytes
MITD1	-0.748503	4.32073	4.55882	0.0454707	0.2578	6.31665	ENSG00000158411	protein_coding	Not significant	Not significant	Pericytes
MITF	-0.50803	6.1965	0.199987	0.659587	0.870641	16.6691	ENSG00000187098	protein_coding	Not significant	Not significant	Pericytes
MKLN1	0.380206	10.533	3.45689	0.0779157	0.334538	94.9793	ENSG00000128585	protein_coding	Not significant	Not significant	Pericytes
MKLN1-AS	-0.369928	3.75308	0.88842	0.357331	0.682063	4.16173	ENSG00000236753	lncRNA	Not significant	Not significant	Pericytes
MKNK1	0.0580935	5.35132	0.0394887	0.844511	0.945383	14.1217	ENSG00000079277	protein_coding	Not significant	Not significant	Pericytes
MKRN1	0.10571	5.00617	0.114273	0.738892	0.904602	11.1226	ENSG00000133606	protein_coding	Not significant	Not significant	Pericytes
MKRN2	0.15731	3.86961	0.0664058	0.799316	0.928817	5.36878	ENSG00000075975	protein_coding	Not significant	Not significant	Pericytes
MLF2	-0.190679	4.01551	0.296514	0.592179	0.836042	6.02784	ENSG00000089693	protein_coding	Not significant	Not significant	Pericytes
MLH1	-0.614898	5.25116	1.9503	0.178025	0.499392	12.6481	ENSG00000076242	protein_coding	Not significant	Not significant	Pericytes
MLH3	0.241964	6.88844	1.11435	0.303851	0.63704	30.5761	ENSG00000119684	protein_coding	Not significant	Not significant	Pericytes
MLLT1	0.44088	4.61332	1.61171	0.218998	0.55035	8.61967	ENSG00000130382	protein_coding	Not significant	Not significant	Pericytes
MLLT10	-0.157424	7.62265	0.326693	0.574045	0.82407	43.0761	ENSG00000078403	protein_coding	Not significant	Not significant	Pericytes
MLLT3	0.346882	8.86766	1.18993	0.288441	0.621714	55.9908	ENSG00000171843	protein_coding	Not significant	Not significant	Pericytes
MLLT6	0.814388	6.17625	11.1681	0.00328288	0.060303	23.2894	ENSG00000275023	protein_coding	Not significant	Not significant	Pericytes
MLXIP	0.457256	6.56647	3.69013	0.0692546	0.315332	26.4292	ENSG00000175727	protein_coding	Not significant	Not significant	Pericytes
MLYCD	-1.42134	3.78565	4.93198	0.0382784	0.236467	4.78377	ENSG00000103150	protein_coding	Not significant	Not significant	Pericytes
MMADHC	-0.897128	4.34286	2.34934	0.141204	0.445777	6.41291	ENSG00000168288	protein_coding	Not significant	Not significant	Pericytes
MME	0.618627	4.4371	0.856323	0.365935	0.689706	4.87263	ENSG00000196549	protein_coding	Not significant	Not significant	Pericytes
MMGT1	0.0298547	3.58021	0.00479479	0.945494	0.978945	3.73963	ENSG00000169446	protein_coding	Not significant	Not significant	Pericytes
MMP14	0.425796	3.54315	1.09976	0.307049	0.640142	4.08027	ENSG00000157227	protein_coding	Not significant	Not significant	Pericytes
MMP16	-0.425582	7.83133	1.62397	0.217294	0.549173	30.4132	ENSG00000156103	protein_coding	Not significant	Not significant	Pericytes
MMP21	-2.18402	3.50456	10.1891	0.00462891	0.0737506	3.36937	ENSG00000154485	protein_coding	Not significant	Not significant	Pericytes
MMP24	-1.54266	5.01484	13.0467	0.00176448	0.0406992	9.46386	ENSG00000125966	protein_coding	Decreased	Overlapping	Pericytes
MMP24OS	0.337759	6.15887	1.7891	0.196202	0.524128	19.2017	ENSG00000126005	protein_coding	Not significant	Not significant	Pericytes
MMP25-AS1	0.569475	3.43266	1.73412	0.203046	0.532702	3.96179	ENSG00000261971	lncRNA	Not significant	Not significant	Pericytes
MMS19	-0.12678	5.81632	0.251538	0.621527	0.85004	17.6762	ENSG00000155229	protein_coding	Not significant	Not significant	Pericytes
MMS22L	0.271411	5.36369	0.455907	0.507357	0.78406	10.2118	ENSG00000146263	protein_coding	Not significant	Not significant	Pericytes
MMUT	0.481414	4.84702	1.99274	0.173599	0.493769	9.24171	ENSG00000146085	protein_coding	Not significant	Not significant	Pericytes
MNAT1	0.231978	8.40436	0.90787	0.352169	0.67755	56.798	ENSG00000020426	protein_coding	Not significant	Not significant	Pericytes
MNT	1.18226	3.3874	6.24201	0.0214751	0.17627	3.82109	ENSG00000070444	protein_coding	Not significant	Not significant	Pericytes
MOB1A	-0.338359	5.64765	1.59784	0.220895	0.551843	15.3954	ENSG00000114978	protein_coding	Not significant	Not significant	Pericytes
MOB1B	0.559785	6.58712	5.04354	0.0362993	0.230148	22.6822	ENSG00000173542	protein_coding	Not significant	Not significant	Pericytes
MOB2	0.685569	4.30002	1.86774	0.187099	0.510245	7.27192	ENSG00000182208	protein_coding	Not significant	Not significant	Pericytes
MOB3A	0.731123	4.8454	4.72664	0.0420206	0.249228	9.32316	ENSG00000172081	protein_coding	Not significant	Not significant	Pericytes
MOB3B	-0.10369	7.21694	0.0740205	0.788388	0.925883	26.6588	ENSG00000120162	protein_coding	Not significant	Not significant	Pericytes
MOB4	-0.144337	5.5791	0.200034	0.65955	0.870641	14.3143	ENSG00000115540	protein_coding	Not significant	Not significant	Pericytes
MOCS1	0.599591	7.65314	3.02044	0.0977517	0.371062	42.7281	ENSG00000124615	protein_coding	Not significant	Not significant	Pericytes
MOGS	-0.0102831	3.63606	0.000680597	0.97945	0.992408	4.75415	ENSG00000115275	protein_coding	Not significant	Not significant	Pericytes
MOK	0.391557	5.9029	0.604574	0.446033	0.741787	17.3726	ENSG00000080823	protein_coding	Not significant	Not significant	Pericytes
MON1B	-0.140731	3.78853	0.0907235	0.766416	0.91495	4.99852	ENSG00000103111	protein_coding	Not significant	Not significant	Pericytes
MON2	0.290468	8.51477	2.85511	0.10677	0.386177	66.4914	ENSG00000061987	protein_coding	Not significant	Not significant	Pericytes
MORC2	-0.143032	5.07447	0.183833	0.672731	0.874858	11.1448	ENSG00000133422	protein_coding	Not significant	Not significant	Pericytes
MORC3	0.393238	6.85525	3.99555	0.0595381	0.291954	31.7239	ENSG00000159256	protein_coding	Not significant	Not significant	Pericytes
MORC4	-0.668617	5.06044	3.71404	0.0684407	0.313022	10.2266	ENSG00000133131	protein_coding	Not significant	Not significant	Pericytes
MORF4L1	-0.307995	6.67986	2.40645	0.136676	0.437852	30.3021	ENSG00000185787	protein_coding	Not significant	Not significant	Pericytes
MORF4L2	-0.695121	5.5344	4.57133	0.0451774	0.257328	15.9953	ENSG00000123562	protein_coding	Not significant	Not significant	Pericytes
MORN1	0.460147	4.03617	1.39776	0.251157	0.585676	5.5391	ENSG00000116151	protein_coding	Not significant	Not significant	Pericytes
MOSMO	0.328066	6.93038	2.84532	0.107335	0.386865	28.9544	ENSG00000185716	protein_coding	Not significant	Not significant	Pericytes
MOSPD2	-0.43408	4.64956	0.949176	0.341699	0.670563	7.50889	ENSG00000130150	protein_coding	Not significant	Not significant	Pericytes
MOV10	0.52655	4.64078	2.2399	0.150285	0.460096	7.84953	ENSG00000155363	protein_coding	Not significant	Not significant	Pericytes
MPC1	-0.538883	4.70951	0.26178	0.614572	0.847497	8.61226	ENSG00000060762	protein_coding	Not significant	Not significant	Pericytes
MPC2	-1.52706	3.4552	4.42272	0.0485634	0.264788	3.57672	ENSG00000143158	protein_coding	Not significant	Not significant	Pericytes
MPDZ	-0.257882	7.96022	0.84618	0.368708	0.690483	51.5403	ENSG00000107186	protein_coding	Not significant	Not significant	Pericytes
MPG	-0.963696	3.35811	3.44817	0.0783852	0.335921	3.4138	ENSG00000103152	protein_coding	Not significant	Not significant	Pericytes
MPHOSPH10	0.298914	4.72437	0.730437	0.402978	0.71514	8.42713	ENSG00000124383	protein_coding	Not significant	Not significant	Pericytes
MPHOSPH6	-0.101448	4.12761	0.0428653	0.838101	0.942359	5.57613	ENSG00000135698	protein_coding	Not significant	Not significant	Pericytes
MPHOSPH8	0.0415073	7.04332	0.0203091	0.888118	0.959372	35.3525	ENSG00000196199	protein_coding	Not significant	Not significant	Pericytes
MPHOSPH9	-0.412627	5.20307	1.06084	0.315451	0.646256	11.404	ENSG00000051825	protein_coding	Not significant	Not significant	Pericytes
MPLKIP	-0.88692	3.90036	3.26097	0.0862481	0.350677	4.9763	ENSG00000168303	protein_coding	Not significant	Not significant	Pericytes
MPP5	-0.816672	5.36619	4.19252	0.0541104	0.278531	12.2482	ENSG00000072415	protein_coding	Not significant	Not significant	Pericytes
MPP6	1.48433	5.75165	3.63066	0.0713561	0.321367	10.3821	ENSG00000105926	protein_coding	Not significant	Not significant	Pericytes
MPPE1	-0.324296	4.62719	0.464263	0.503543	0.781564	7.84953	ENSG00000154889	protein_coding	Not significant	Not significant	Pericytes
MPPED2	0.45508	8.21822	1.14628	0.297207	0.630878	47.3341	ENSG00000066382	protein_coding	Not significant	Not significant	Pericytes
MPRIP	0.314524	8.26545	1.23584	0.279593	0.613739	61.1078	ENSG00000133030	protein_coding	Not significant	Not significant	Pericytes
MPZL1	-0.544564	5.20316	1.30506	0.266927	0.599608	10.6709	ENSG00000197965	protein_coding	Not significant	Not significant	Pericytes
MR1	-0.660741	3.77945	3.93059	0.0615448	0.297472	4.24319	ENSG00000153029	protein_coding	Not significant	Not significant	Pericytes
MRC2	-0.400001	3.32903	0.465149	0.503204	0.781445	3.62855	ENSG00000011028	protein_coding	Not significant	Not significant	Pericytes
MRE11	0.217767	5.84251	0.913422	0.350736	0.675879	16.7876	ENSG00000020922	protein_coding	Not significant	Not significant	Pericytes
MREG	-0.301436	3.57709	0.31364	0.581782	0.827833	2.9843	ENSG00000118242	protein_coding	Not significant	Not significant	Pericytes
MRFAP1	-1.48878	3.66063	4.16273	0.054972	0.280302	3.96919	ENSG00000179010	protein_coding	Not significant	Not significant	Pericytes
MRI1	-0.428438	4.36617	0.76988	0.390802	0.707265	6.70912	ENSG00000037757	protein_coding	Not significant	Not significant	Pericytes
MRNIP	-0.221046	4.69	0.333484	0.570132	0.821952	8.84923	ENSG00000161010	protein_coding	Not significant	Not significant	Pericytes
MROH1	-0.166764	4.80384	0.240995	0.628892	0.854143	9.81191	ENSG00000179832	protein_coding	Not significant	Not significant	Pericytes
MRPL1	-0.061471	5.96047	0.0417369	0.840208	0.943181	16.0841	ENSG00000169288	protein_coding	Not significant	Not significant	Pericytes
MRPL13	-0.64218	4.70108	3.75488	0.0670717	0.309413	7.96801	ENSG00000172172	protein_coding	Not significant	Not significant	Pericytes
MRPL16	-1.44208	3.87755	7.43003	0.0131363	0.130947	4.73193	ENSG00000166902	protein_coding	Not significant	Not significant	Pericytes
MRPL18	-0.71625	3.35247	1.59117	0.221938	0.552946	3.31754	ENSG00000112110	protein_coding	Not significant	Not significant	Pericytes
MRPL19	-0.68927	5.10921	2.50028	0.129681	0.426697	11.2781	ENSG00000115364	protein_coding	Not significant	Not significant	Pericytes
MRPL2	-0.150251	2.96785	0.0677068	0.797421	0.928375	2.73993	ENSG00000112651	protein_coding	Not significant	Not significant	Pericytes
MRPL20	0.176007	4.53957	0.334471	0.56957	0.821547	8.06428	ENSG00000242485	protein_coding	Not significant	Not significant	Pericytes
MRPL22	-0.195562	4.52246	0.250667	0.622136	0.850073	7.03495	ENSG00000082515	protein_coding	Not significant	Not significant	Pericytes
MRPL27	-1.8764	3.56893	16.6818	0.000594072	0.0234931	4.1247	ENSG00000108826	protein_coding	Decreased	Unique	Pericytes
MRPL3	0.35981	5.62921	2.26762	0.147897	0.456313	14.1662	ENSG00000114686	protein_coding	Not significant	Not significant	Pericytes
MRPL32	-0.0566895	4.10577	0.0202113	0.88839	0.959372	5.97601	ENSG00000106591	protein_coding	Not significant	Not significant	Pericytes
MRPL33	-0.258088	5.41927	0.262566	0.614035	0.847319	11.3744	ENSG00000243147	protein_coding	Not significant	Not significant	Pericytes
MRPL37	-0.0890034	3.29098	0.035075	0.853361	0.947736	3.50267	ENSG00000116221	protein_coding	Not significant	Not significant	Pericytes
MRPL38	0.958227	3.37668	2.65225	0.119334	0.407517	3.62855	ENSG00000204316	protein_coding	Not significant	Not significant	Pericytes
MRPL39	0.322254	4.10673	0.598299	0.448398	0.743874	5.50948	ENSG00000154719	protein_coding	Not significant	Not significant	Pericytes
MRPL42	-0.313222	5.59955	1.53156	0.23036	0.561918	14.9437	ENSG00000198015	protein_coding	Not significant	Not significant	Pericytes
MRPL43	-1.35641	3.31286	6.75426	0.0173192	0.154853	3.18424	ENSG00000055950	protein_coding	Not significant	Not significant	Pericytes
MRPL45	-0.78401	3.89874	2.17602	0.155982	0.467945	5.02814	ENSG00000278845	protein_coding	Not significant	Not significant	Pericytes
MRPL47	0.083948	3.83066	0.0372786	0.848876	0.946026	4.89485	ENSG00000136522	protein_coding	Not significant	Not significant	Pericytes
MRPL48	-0.0178606	4.66413	0.0015806	0.968686	0.989594	7.53851	ENSG00000175581	protein_coding	Not significant	Not significant	Pericytes
MRPS10	-0.0482922	3.95374	0.0108931	0.91793	0.969092	4.88744	ENSG00000048544	protein_coding	Not significant	Not significant	Pericytes
MRPS11	-0.164519	4.00497	0.123457	0.72904	0.899995	5.76126	ENSG00000181991	protein_coding	Not significant	Not significant	Pericytes
MRPS14	-0.731692	3.73317	3.0493	0.0963597	0.36857	4.25059	ENSG00000120333	protein_coding	Not significant	Not significant	Pericytes
MRPS16	-0.67846	4.20679	4.46921	0.0474404	0.262785	6.20557	ENSG00000182180	protein_coding	Not significant	Not significant	Pericytes
MRPS18C	-1.2417	4.04463	8.24876	0.00951373	0.108376	5.56132	ENSG00000163319	protein_coding	Not significant	Not significant	Pericytes
MRPS21	-0.391979	4.64417	0.974491	0.33549	0.666373	8.11611	ENSG00000266472	protein_coding	Not significant	Not significant	Pericytes
MRPS22	-0.377059	3.79839	0.857451	0.365663	0.689335	4.70972	ENSG00000175110	protein_coding	Not significant	Not significant	Pericytes
MRPS25	-0.0428307	5.4885	0.0128121	0.91102	0.966238	15.4028	ENSG00000131368	protein_coding	Not significant	Not significant	Pericytes
MRPS26	-1.32283	3.48222	8.22891	0.00960431	0.108837	3.73963	ENSG00000125901	protein_coding	Not significant	Not significant	Pericytes
MRPS27	-0.0156057	6.40915	0.00295073	0.957224	0.985788	20.8605	ENSG00000113048	protein_coding	Not significant	Not significant	Pericytes
MRPS28	-0.000674503	6.6781	4.22122e-06	0.998381	0.999741	23.7041	ENSG00000147586	protein_coding	Not significant	Not significant	Pericytes
MRPS30-DT	0.297404	4.03475	0.27569	0.605394	0.841756	4.48015	ENSG00000251141	lncRNA	Not significant	Not significant	Pericytes
MRPS31	0.00209642	5.64326	3.98141e-05	0.995029	0.998536	15.1289	ENSG00000102738	protein_coding	Not significant	Not significant	Pericytes
MRPS35	0.179351	5.01689	0.186082	0.670862	0.874072	9.38981	ENSG00000061794	protein_coding	Not significant	Not significant	Pericytes
MRPS36	-0.379872	4.38837	0.637048	0.434272	0.734611	6.58323	ENSG00000134056	protein_coding	Not significant	Not significant	Pericytes
MRPS5	-0.126921	5.97216	0.207875	0.6534	0.869134	20.194	ENSG00000144029	protein_coding	Not significant	Not significant	Pericytes
MRPS6	0.50052	5.63754	1.77268	0.198184	0.526737	13.7885	ENSG00000243927	protein_coding	Not significant	Not significant	Pericytes
MRPS9	-0.397282	5.76388	1.52071	0.231958	0.563136	14.8623	ENSG00000135972	protein_coding	Not significant	Not significant	Pericytes
MRRF	0.0287576	5.01997	0.00556125	0.941303	0.977792	10.4932	ENSG00000148187	protein_coding	Not significant	Not significant	Pericytes
MRS2	-0.866606	4.53186	2.67116	0.11801	0.40511	7.71623	ENSG00000124532	protein_coding	Not significant	Not significant	Pericytes
MRTFA	0.432516	9.25758	3.11309	0.093089	0.363127	75.8812	ENSG00000196588	protein_coding	Not significant	Not significant	Pericytes
MRTFA-AS1	-2.25728	4.34476	12.1506	0.00236792	0.0491365	6.34627	ENSG00000232564	lncRNA	Decreased	Overlapping	Pericytes
MRTFB	-0.00147519	8.09517	2.93683e-05	0.99573	0.9988	49.4964	ENSG00000186260	protein_coding	Not significant	Not significant	Pericytes
MRTO4	0.892059	3.00121	2.12128	0.161064	0.474205	2.71031	ENSG00000053372	protein_coding	Not significant	Not significant	Pericytes
MRVI1	0.163839	8.37504	0.474811	0.498779	0.778717	60.2266	ENSG00000072952	protein_coding	Not significant	Not significant	Pericytes
MSANTD2	0.324286	6.00824	1.89986	0.183476	0.50564	19.646	ENSG00000120458	protein_coding	Not significant	Not significant	Pericytes
MSANTD3	0.065528	3.64051	0.0253226	0.875188	0.955202	4.13211	ENSG00000066697	protein_coding	Not significant	Not significant	Pericytes
MSC-AS1	-0.0108309	9.86074	0.00180628	0.966526	0.98944	81.2722	ENSG00000235531	lncRNA	Not significant	Not significant	Pericytes
MSH2	-0.0403807	4.83467	0.00521168	0.943174	0.978318	8.14573	ENSG00000095002	protein_coding	Not significant	Not significant	Pericytes
MSH3	0.223189	6.62021	0.713186	0.408478	0.718224	23.3338	ENSG00000113318	protein_coding	Not significant	Not significant	Pericytes
MSH5	0.603316	3.7915	1.46418	0.240591	0.57233	4.73193	ENSG00000204410	protein_coding	Not significant	Not significant	Pericytes
MSH6	-0.40456	4.87576	1.96132	0.176865	0.498119	9.96742	ENSG00000116062	protein_coding	Not significant	Not significant	Pericytes
MSI2	0.177989	7.78851	0.351034	0.560235	0.816819	44.2091	ENSG00000153944	protein_coding	Not significant	Not significant	Pericytes
MSL1	0.213435	5.6065	0.540135	0.470996	0.759494	15.7953	ENSG00000188895	protein_coding	Not significant	Not significant	Pericytes
MSL2	0.283845	6.53401	0.771264	0.390361	0.707265	24.3632	ENSG00000174579	protein_coding	Not significant	Not significant	Pericytes
MSL3	-0.573159	3.37609	1.51198	0.233362	0.563861	3.59153	ENSG00000005302	protein_coding	Not significant	Not significant	Pericytes
MSN	-0.348053	6.95721	1.60229	0.220272	0.550846	31.213	ENSG00000147065	protein_coding	Not significant	Not significant	Pericytes
MSRA	0.151052	6.47415	0.281435	0.601663	0.840264	19.6164	ENSG00000175806	protein_coding	Not significant	Not significant	Pericytes
MSRB3	-0.219945	8.68602	0.647921	0.430418	0.732313	62.8851	ENSG00000174099	protein_coding	Not significant	Not significant	Pericytes
MSS51	0.495465	3.34008	1.24861	0.277305	0.6116	3.74704	ENSG00000166343	protein_coding	Not significant	Not significant	Pericytes
MT-CO1	-2.01079	8.32207	2.76276	0.112233	0.393594	42.069	ENSG00000198804	protein_coding	Not significant	Not significant	Pericytes
MT-CO3	-2.29222	7.36089	2.53921	0.126891	0.421474	25.6517	ENSG00000198938	protein_coding	Not significant	Not significant	Pericytes
MT-ND2	-1.43662	5.85362	0.906911	0.352421	0.67755	13.2257	ENSG00000198763	protein_coding	Not significant	Not significant	Pericytes
MT-ND4	-1.46745	6.59102	0.892536	0.35618	0.681755	19.1721	ENSG00000198886	protein_coding	Not significant	Not significant	Pericytes
MT-ND6	-1.68555	5.38802	2.54562	0.126452	0.420322	9.64159	ENSG00000198695	protein_coding	Not significant	Not significant	Pericytes
MT1E	-2.12028	4.10199	5.68508	0.027284	0.195582	5.13922	ENSG00000169715	protein_coding	Not significant	Not significant	Pericytes
MT2A	-2.18912	6.73633	15.1814	0.000910702	0.0285134	21.7861	ENSG00000125148	protein_coding	Decreased	Unique	Pericytes
MTA1	0.851304	3.92959	3.33424	0.0830417	0.344189	5.57613	ENSG00000182979	protein_coding	Not significant	Not significant	Pericytes
MTA3	0.309622	7.02121	1.85041	0.189024	0.512581	32.5607	ENSG00000057935	protein_coding	Not significant	Not significant	Pericytes
MTAP	-0.227781	6.43152	0.372864	0.548395	0.810844	21.8232	ENSG00000099810	protein_coding	Not significant	Not significant	Pericytes
MTBP	-0.321629	4.58559	1.01353	0.326223	0.65895	7.04976	ENSG00000172167	protein_coding	Not significant	Not significant	Pericytes
MTCH1	0.0731102	4.87897	0.0248694	0.876292	0.955202	11.878	ENSG00000137409	protein_coding	Not significant	Not significant	Pericytes
MTCH2	0.76708	5.33263	8.06561	0.0101902	0.112772	12.9739	ENSG00000109919	protein_coding	Not significant	Not significant	Pericytes
MTCP1	-2.37961	4.35298	10.2393	0.00455423	0.0733472	5.60575	ENSG00000214827	protein_coding	Not significant	Not significant	Pericytes
MTDH	0.183427	7.48487	1.06169	0.315254	0.646228	41.6543	ENSG00000147649	protein_coding	Not significant	Not significant	Pericytes
MTERF1	0.13985	5.7183	0.222587	0.642235	0.862975	12.3963	ENSG00000127989	protein_coding	Not significant	Not significant	Pericytes
MTERF2	-0.902705	4.03875	4.18147	0.0544463	0.279313	6.01303	ENSG00000120832	protein_coding	Not significant	Not significant	Pericytes
MTERF3	-0.3494	4.29484	0.798822	0.382212	0.70011	6.19076	ENSG00000156469	protein_coding	Not significant	Not significant	Pericytes
MTERF4	0.631804	5.28353	4.26431	0.0522733	0.274061	12.6185	ENSG00000122085	protein_coding	Not significant	Not significant	Pericytes
MTF1	0.255782	4.45247	0.63868	0.433694	0.73445	6.93868	ENSG00000188786	protein_coding	Not significant	Not significant	Pericytes
MTF2	-0.186105	6.48902	0.636695	0.434378	0.734611	24.3113	ENSG00000143033	protein_coding	Not significant	Not significant	Pericytes
MTFMT	0.216159	4.57029	0.56049	0.46288	0.752578	7.6644	ENSG00000103707	protein_coding	Not significant	Not significant	Pericytes
MTFR1	-0.311767	5.89012	0.203474	0.656834	0.870388	17.617	ENSG00000066855	protein_coding	Not significant	Not significant	Pericytes
MTG1	-0.25157	5.02902	1.13064	0.300445	0.634971	11.1078	ENSG00000148824	protein_coding	Not significant	Not significant	Pericytes
MTG2	-0.0366057	4.90617	0.00979562	0.922156	0.970568	9.69342	ENSG00000101181	protein_coding	Not significant	Not significant	Pericytes
MTHFD1	-0.937557	4.04691	5.35845	0.0315268	0.212914	5.65018	ENSG00000100714	protein_coding	Not significant	Not significant	Pericytes
MTHFD1L	0.839283	4.32357	0.991401	0.331452	0.663415	3.9766	ENSG00000120254	protein_coding	Not significant	Not significant	Pericytes
MTHFD2	-0.33925	7.20555	1.35963	0.257457	0.591748	35.5672	ENSG00000065911	protein_coding	Not significant	Not significant	Pericytes
MTHFD2L	-0.552331	5.66295	2.70056	0.116105	0.401607	13.3368	ENSG00000163738	protein_coding	Not significant	Not significant	Pericytes
MTHFR	0.871713	5.54177	4.05392	0.0578701	0.28796	14.181	ENSG00000177000	protein_coding	Not significant	Not significant	Pericytes
MTHFSD	0.151606	4.39663	0.199947	0.659627	0.870641	6.86463	ENSG00000103248	protein_coding	Not significant	Not significant	Pericytes
MTIF2	-0.786767	4.11687	2.33827	0.142104	0.447687	5.80569	ENSG00000085760	protein_coding	Not significant	Not significant	Pericytes
MTIF3	0.124631	6.22295	0.0457194	0.832874	0.940782	20.4384	ENSG00000122033	protein_coding	Not significant	Not significant	Pericytes
MTM1	-0.0999456	5.45998	0.0445752	0.834946	0.941342	12.1816	ENSG00000171100	protein_coding	Not significant	Not significant	Pericytes
MTMR1	0.655408	5.57593	3.71196	0.0685069	0.313022	14.3957	ENSG00000063601	protein_coding	Not significant	Not significant	Pericytes
MTMR10	0.0476365	5.45183	0.0198124	0.889485	0.959633	13.4923	ENSG00000166912	protein_coding	Not significant	Not significant	Pericytes
MTMR12	-0.198363	5.26303	0.450248	0.509975	0.785654	12.5592	ENSG00000150712	protein_coding	Not significant	Not significant	Pericytes
MTMR14	-0.104165	5.2209	0.113586	0.739646	0.905113	12.737	ENSG00000163719	protein_coding	Not significant	Not significant	Pericytes
MTMR2	0.161789	7.09212	0.543602	0.469592	0.758591	32.7681	ENSG00000087053	protein_coding	Not significant	Not significant	Pericytes
MTMR3	0.314533	7.84451	2.63993	0.120022	0.408131	48.4893	ENSG00000100330	protein_coding	Not significant	Not significant	Pericytes
MTMR4	0.170587	4.97994	0.334953	0.569288	0.821547	10.7672	ENSG00000108389	protein_coding	Not significant	Not significant	Pericytes
MTMR6	-0.537696	5.29823	1.35493	0.258262	0.592418	12.0409	ENSG00000139505	protein_coding	Not significant	Not significant	Pericytes
MTMR8	-0.222382	4.28161	0.252857	0.620632	0.849547	5.29473	ENSG00000102043	protein_coding	Not significant	Not significant	Pericytes
MTMR9	0.043825	5.82331	0.0344351	0.854673	0.948335	17.0616	ENSG00000104643	protein_coding	Not significant	Not significant	Pericytes
MTO1	0.54211	5.11336	3.51355	0.0757128	0.331325	11.5595	ENSG00000135297	protein_coding	Not significant	Not significant	Pericytes
MTOR	0.383036	6.57271	3.69016	0.0692534	0.315332	26.9328	ENSG00000198793	protein_coding	Not significant	Not significant	Pericytes
MTPAP	0.0889297	4.69662	0.0848802	0.773825	0.917771	8.47897	ENSG00000107951	protein_coding	Not significant	Not significant	Pericytes
MTPN	-0.439235	5.68117	2.89947	0.104263	0.381348	15.5954	ENSG00000105887	protein_coding	Not significant	Not significant	Pericytes
MTR	-0.157101	6.74132	0.161204	0.692352	0.885957	29.3024	ENSG00000116984	protein_coding	Not significant	Not significant	Pericytes
MTRES1	0.283324	4.229	0.706066	0.410814	0.719517	6.52399	ENSG00000130349	protein_coding	Not significant	Not significant	Pericytes
MTREX	-0.138234	7.13057	0.573384	0.457835	0.74886	35.8116	ENSG00000039123	protein_coding	Not significant	Not significant	Pericytes
MTRF1	-0.616278	3.9624	1.54538	0.2284	0.559999	4.66528	ENSG00000120662	protein_coding	Not significant	Not significant	Pericytes
MTRF1L	-0.685009	4.11799	3.15435	0.0911524	0.359987	5.61315	ENSG00000112031	protein_coding	Not significant	Not significant	Pericytes
MTRR	-0.216867	5.05203	0.37929	0.545005	0.808719	10.2784	ENSG00000124275	protein_coding	Not significant	Not significant	Pericytes
MTSS1	0.299718	8.72867	0.416635	0.526031	0.796389	55.2799	ENSG00000170873	protein_coding	Not significant	Not significant	Pericytes
MTSS2	-0.76342	3.93754	2.84063	0.107678	0.387308	5.2577	ENSG00000132613	protein_coding	Not significant	Not significant	Pericytes
MTURN	0.196643	5.31479	0.630713	0.436515	0.735785	13.011	ENSG00000180354	protein_coding	Not significant	Not significant	Pericytes
MTUS1	0.878236	8.02221	6.69959	0.0176527	0.156627	45.1348	ENSG00000129422	protein_coding	Not significant	Not significant	Pericytes
MTX2	-0.516933	6.50495	1.41815	0.247792	0.580369	22.8303	ENSG00000128654	protein_coding	Not significant	Not significant	Pericytes
MTX3	-0.0991881	4.8951	0.051995	0.821968	0.936821	9.06398	ENSG00000177034	protein_coding	Not significant	Not significant	Pericytes
MUC20	1.53108	4.11915	4.58274	0.0449848	0.256964	5.88714	ENSG00000176945	protein_coding	Not significant	Not significant	Pericytes
MUC3A	1.24104	6.69151	10.5094	0.00412612	0.0692322	26.9254	ENSG00000169894	protein_coding	Not significant	Not significant	Pericytes
MUS81	-0.595571	4.29559	1.19446	0.287584	0.621072	7.45705	ENSG00000172732	protein_coding	Not significant	Not significant	Pericytes
MUSTN1	-2.1089	4.30116	10.2147	0.00459557	0.0736686	5.43543	ENSG00000272573	protein_coding	Not significant	Not significant	Pericytes
MUTYH	0.327017	3.2335	0.355377	0.557901	0.815112	3.13981	ENSG00000132781	protein_coding	Not significant	Not significant	Pericytes
MVB12A	0.728015	3.04738	2.48203	0.131183	0.429155	2.75474	ENSG00000141971	protein_coding	Not significant	Not significant	Pericytes
MVB12B	-0.079106	6.00442	0.0497759	0.82574	0.938694	17.1209	ENSG00000196814	protein_coding	Not significant	Not significant	Pericytes
MVP	-0.292157	3.81705	0.21978	0.644354	0.863976	4.9689	ENSG00000013364	protein_coding	Not significant	Not significant	Pericytes
MX1	-0.769753	3.4973	1.49891	0.235314	0.566133	3.4138	ENSG00000157601	protein_coding	Not significant	Not significant	Pericytes
MX2	0.638255	5.4627	2.58275	0.123872	0.415731	13.4108	ENSG00000183486	protein_coding	Not significant	Not significant	Pericytes
MXD1	-0.261623	4.82583	0.851684	0.367199	0.690395	8.97512	ENSG00000059728	protein_coding	Not significant	Not significant	Pericytes
MXD4	0.140397	4.57963	0.0562473	0.814969	0.934146	8.32346	ENSG00000123933	protein_coding	Not significant	Not significant	Pericytes
MXI1	0.187726	7.5137	0.619886	0.440414	0.738265	37.6333	ENSG00000119950	protein_coding	Not significant	Not significant	Pericytes
MXRA7	-0.0588531	5.64736	0.0103029	0.920172	0.97011	17.2764	ENSG00000182534	protein_coding	Not significant	Not significant	Pericytes
MYADM	-0.209493	5.29744	0.323529	0.575894	0.825375	13.6182	ENSG00000179820	protein_coding	Not significant	Not significant	Pericytes
MYCBP2	-0.318265	8.21308	2.22177	0.151837	0.462518	56.2204	ENSG00000005810	protein_coding	Not significant	Not significant	Pericytes
MYCBP2-AS1	-1.95108	5.58346	17.3451	0.000488217	0.0213799	13.1517	ENSG00000236051	lncRNA	Decreased	Overlapping	Pericytes
MYDGF	-0.167429	4.17063	0.126831	0.725519	0.899225	6.1019	ENSG00000074842	protein_coding	Not significant	Not significant	Pericytes
MYH10	-2.08544	4.07306	6.833	0.0167416	0.151376	5.6872	ENSG00000133026	protein_coding	Not significant	Not significant	Pericytes
MYH11	0.338935	4.79785	0.257497	0.617457	0.847899	6.50918	ENSG00000133392	protein_coding	Not significant	Not significant	Pericytes
MYH15	-0.720949	3.35144	1.38644	0.253083	0.586882	3.37678	ENSG00000144821	protein_coding	Not significant	Not significant	Pericytes
MYH7	-5.3755	6.55678	20.2807	0.000222688	0.0142301	12.5592	ENSG00000092054	protein_coding	Decreased	Overlapping	Pericytes
MYH9	0.282722	8.47407	0.921741	0.348597	0.67361	65.7657	ENSG00000100345	protein_coding	Not significant	Not significant	Pericytes
MYL12B	-1.48904	5.36379	10.3756	0.00432749	0.0712979	12.263	ENSG00000118680	protein_coding	Not significant	Not significant	Pericytes
MYL6	-1.71918	6.25948	13.7661	0.00140326	0.036363	22.2749	ENSG00000092841	protein_coding	Decreased	Overlapping	Pericytes
MYL9	-0.386241	7.05572	0.839881	0.37046	0.691863	36.0264	ENSG00000101335	protein_coding	Not significant	Not significant	Pericytes
MYLIP	-0.506991	6.11651	0.918395	0.349456	0.67482	18.5278	ENSG00000007944	protein_coding	Not significant	Not significant	Pericytes
MYLK	0.33875	6.96247	0.974801	0.3354	0.66637	33.8418	ENSG00000065534	protein_coding	Not significant	Not significant	Pericytes
MYLK-AS1	-1.88296	4.08015	10.0881	0.00480967	0.075019	5.88714	ENSG00000239523	lncRNA	Not significant	Not significant	Pericytes
MYNN	-0.536546	4.25072	2.99756	0.0989907	0.372569	6.22778	ENSG00000085274	protein_coding	Not significant	Not significant	Pericytes
MYO10	-0.0172362	5.04841	0.000287871	0.986633	0.994578	6.12411	ENSG00000145555	protein_coding	Not significant	Not significant	Pericytes
MYO15B	1.04325	6.69542	10.1442	0.00469581	0.0740199	31.2426	ENSG00000266714	protein_coding	Not significant	Not significant	Pericytes
MYO18A	-1.76811	3.94136	4.81344	0.0404075	0.243511	5.56132	ENSG00000196535	protein_coding	Not significant	Not significant	Pericytes
MYO19	0.410691	5.50998	1.99914	0.172927	0.493267	14.4254	ENSG00000278259	protein_coding	Not significant	Not significant	Pericytes
MYO1B	0.509259	10.8118	4.00211	0.0593462	0.291799	93.2242	ENSG00000128641	protein_coding	Not significant	Not significant	Pericytes
MYO1C	0.702585	6.07149	4.46281	0.0475482	0.262789	22.1046	ENSG00000197879	protein_coding	Not significant	Not significant	Pericytes
MYO1D	0.222337	9.12318	0.802721	0.381045	0.699233	71.1197	ENSG00000176658	protein_coding	Not significant	Not significant	Pericytes
MYO1E	-0.447438	5.3759	0.347624	0.562133	0.817502	11.4781	ENSG00000157483	protein_coding	Not significant	Not significant	Pericytes
MYO1F	-0.484598	3.55415	0.661727	0.425703	0.729776	3.70261	ENSG00000142347	protein_coding	Not significant	Not significant	Pericytes
MYO5A	-0.483065	6.46679	1.10486	0.305866	0.638575	22.1046	ENSG00000197535	protein_coding	Not significant	Not significant	Pericytes
MYO6	0.368373	7.61886	2.72295	0.11469	0.399078	40.7879	ENSG00000196586	protein_coding	Not significant	Not significant	Pericytes
MYO9A	0.196037	8.72993	1.03886	0.32038	0.652724	68.0761	ENSG00000066933	protein_coding	Not significant	Not significant	Pericytes
MYO9B	0.288646	5.97946	0.313129	0.582044	0.828076	21.6751	ENSG00000099331	protein_coding	Not significant	Not significant	Pericytes
MYOCD	-1.79593	5.85414	1.09603	0.307757	0.64025	14.5068	ENSG00000141052	protein_coding	Not significant	Not significant	Pericytes
MYOF	0.415951	6.91528	0.191401	0.666488	0.873559	27.4437	ENSG00000138119	protein_coding	Not significant	Not significant	Pericytes
MYOM1	-3.39157	6.60789	2.23736	0.150485	0.460245	19.6608	ENSG00000101605	protein_coding	Not significant	Not significant	Pericytes
MYPOP	0.517891	3.32696	0.738856	0.400408	0.714455	3.46564	ENSG00000176182	protein_coding	Not significant	Not significant	Pericytes
MYSM1	-0.388223	6.51312	2.92072	0.103081	0.379638	26.7847	ENSG00000162601	protein_coding	Not significant	Not significant	Pericytes
MZF1	0.00607036	4.78916	0.000346227	0.985341	0.993959	9.87855	ENSG00000099326	protein_coding	Not significant	Not significant	Pericytes
MZT1	-0.856838	3.33076	2.2975	0.145514	0.453225	3.10278	ENSG00000204899	protein_coding	Not significant	Not significant	Pericytes
MZT2A	-0.326976	3.78964	0.149465	0.703192	0.890768	4.99852	ENSG00000173272	protein_coding	Not significant	Not significant	Pericytes
N4BP1	0.217034	6.55469	0.816603	0.37704	0.696004	25.3258	ENSG00000102921	protein_coding	Not significant	Not significant	Pericytes
N4BP2L1	0.572471	5.97016	3.70988	0.0685752	0.313079	17.7799	ENSG00000139597	protein_coding	Not significant	Not significant	Pericytes
N4BP2L2	-0.0129313	8.9518	0.00484062	0.94523	0.978945	77.0883	ENSG00000244754	protein_coding	Not significant	Not significant	Pericytes
N4BP2L2-IT2	0.588051	3.83585	1.26776	0.273717	0.607364	5.35397	ENSG00000281026	lncRNA	Not significant	Not significant	Pericytes
N6AMT1	-0.891675	3.47874	3.16693	0.0906156	0.359268	3.76925	ENSG00000156239	protein_coding	Not significant	Not significant	Pericytes
NAA15	0.435087	7.11866	5.02709	0.0365722	0.23063	34.6786	ENSG00000164134	protein_coding	Not significant	Not significant	Pericytes
NAA16	0.109426	6.65785	0.293886	0.593791	0.836601	26.4959	ENSG00000172766	protein_coding	Not significant	Not significant	Pericytes
NAA20	-0.0955501	4.71535	0.0874465	0.770532	0.91649	8.5234	ENSG00000173418	protein_coding	Not significant	Not significant	Pericytes
NAA25	0.210706	6.72784	0.820484	0.375932	0.695313	29.0655	ENSG00000111300	protein_coding	Not significant	Not significant	Pericytes
NAA30	-0.0653535	4.31556	0.0147035	0.904713	0.964927	6.86463	ENSG00000139977	protein_coding	Not significant	Not significant	Pericytes
NAA35	0.164839	7.60176	0.725828	0.404427	0.716178	42.5578	ENSG00000135040	protein_coding	Not significant	Not significant	Pericytes
NAA38	0.473425	5.63651	2.10055	0.162907	0.476942	14.9141	ENSG00000183011	protein_coding	Not significant	Not significant	Pericytes
NAA50	0.0686653	6.21776	0.0418474	0.84	0.943181	21.3048	ENSG00000121579	protein_coding	Not significant	Not significant	Pericytes
NAA60	-0.0979124	3.25143	0.0292016	0.866065	0.951993	3.29532	ENSG00000122390	protein_coding	Not significant	Not significant	Pericytes
NAAA	-0.118343	3.4919	0.0186849	0.892664	0.960745	3.76925	ENSG00000138744	protein_coding	Not significant	Not significant	Pericytes
NAALAD2	0.188754	4.89046	0.273565	0.60676	0.84207	8.31605	ENSG00000077616	protein_coding	Not significant	Not significant	Pericytes
NAALADL2	0.199146	7.55267	0.0903817	0.766827	0.91495	25.3258	ENSG00000177694	protein_coding	Not significant	Not significant	Pericytes
NAB1	0.47334	6.89425	1.72885	0.203586	0.532833	30.0281	ENSG00000138386	protein_coding	Not significant	Not significant	Pericytes
NACA	-1.6423	4.77329	3.87542	0.0631817	0.301071	7.90877	ENSG00000196531	protein_coding	Not significant	Not significant	Pericytes
NACC2	0.461397	5.78051	1.30538	0.266866	0.599608	17.2467	ENSG00000148411	protein_coding	Not significant	Not significant	Pericytes
NADK	0.197989	4.48442	0.139706	0.712555	0.893944	8.08649	ENSG00000008130	protein_coding	Not significant	Not significant	Pericytes
NADK2	0.214727	5.51176	0.471088	0.50045	0.779881	12.9887	ENSG00000152620	protein_coding	Not significant	Not significant	Pericytes
NADSYN1	-0.413389	3.71346	0.581118	0.454913	0.747552	4.56902	ENSG00000172890	protein_coding	Not significant	Not significant	Pericytes
NAE1	0.445195	5.74695	3.38754	0.0807341	0.34031	16.6469	ENSG00000159593	protein_coding	Not significant	Not significant	Pericytes
NAF1	0.053324	5.7136	0.0287881	0.866991	0.952154	15.2992	ENSG00000145414	protein_coding	Not significant	Not significant	Pericytes
NAGK	-0.241036	4.0421	0.433241	0.518012	0.791216	5.62056	ENSG00000124357	protein_coding	Not significant	Not significant	Pericytes
NAGLU	0.282379	3.65028	0.366369	0.551911	0.810975	4.37648	ENSG00000108784	protein_coding	Not significant	Not significant	Pericytes
NAIP	-0.564156	5.24345	1.37991	0.254061	0.588254	12.7814	ENSG00000249437	protein_coding	Not significant	Not significant	Pericytes
NAMPT	-0.0382747	5.61694	0.00494922	0.944621	0.978945	13.9292	ENSG00000105835	protein_coding	Not significant	Not significant	Pericytes
NAP1L1	0.274271	7.85406	0.968675	0.336886	0.66711	50.8812	ENSG00000187109	protein_coding	Not significant	Not significant	Pericytes
NAP1L4	0.13057	6.93353	0.463895	0.503699	0.781672	34.0566	ENSG00000205531	protein_coding	Not significant	Not significant	Pericytes
NAPA	0.405945	5.47856	1.55031	0.227632	0.558868	14.7956	ENSG00000105402	protein_coding	Not significant	Not significant	Pericytes
NAPA-AS1	-1.3424	3.7621	7.01698	0.0155348	0.145161	4.72453	ENSG00000268061	lncRNA	Not significant	Not significant	Pericytes
NAPB	0.247298	5.94231	0.837055	0.371252	0.692174	17.6614	ENSG00000125814	protein_coding	Not significant	Not significant	Pericytes
NAPEPLD	0.130646	5.3137	0.136496	0.715713	0.894863	11.7002	ENSG00000161048	protein_coding	Not significant	Not significant	Pericytes
NAPG	-0.0129774	5.93509	0.0019105	0.965574	0.989244	18.5056	ENSG00000134265	protein_coding	Not significant	Not significant	Pericytes
NARF	0.398977	4.23462	0.56077	0.462778	0.752578	6.56842	ENSG00000141562	protein_coding	Not significant	Not significant	Pericytes
NARS	-0.84028	4.28086	3.35334	0.0822026	0.342917	6.87204	ENSG00000134440	protein_coding	Not significant	Not significant	Pericytes
NARS2	0.111397	6.24716	0.256745	0.617963	0.848186	18.6093	ENSG00000137513	protein_coding	Not significant	Not significant	Pericytes
NASP	0.611951	5.89165	3.58773	0.0729152	0.325493	18.3945	ENSG00000132780	protein_coding	Not significant	Not significant	Pericytes
NAT10	0.48446	5.01125	1.78153	0.197122	0.525495	10.1748	ENSG00000135372	protein_coding	Not significant	Not significant	Pericytes
NAXD	0.458671	4.51566	1.67869	0.210029	0.540657	7.77547	ENSG00000213995	protein_coding	Not significant	Not significant	Pericytes
NBAS	-0.048317	7.73414	0.0409469	0.841705	0.943699	45.7716	ENSG00000151779	protein_coding	Not significant	Not significant	Pericytes
NBAT1	-2.09542	4.21584	14.702	0.0010581	0.0306744	5.15403	ENSG00000260455	lncRNA	Decreased	Overlapping	Pericytes
NBDY	0.00214363	6.11683	6.30388e-05	0.993745	0.997564	17.891	ENSG00000204272	protein_coding	Not significant	Not significant	Pericytes
NBEA	-0.239034	8.45092	1.53903	0.229263	0.560907	58.1161	ENSG00000172915	protein_coding	Not significant	Not significant	Pericytes
NBEAL1	0.0459773	10.1733	0.0225441	0.882168	0.956474	89.9585	ENSG00000144426	protein_coding	Not significant	Not significant	Pericytes
NBL1	0.516817	5.07035	2.26034	0.148521	0.456689	11.4262	ENSG00000158747	protein_coding	Not significant	Not significant	Pericytes
NBN	-0.225134	5.77673	0.44154	0.514047	0.788278	15.4695	ENSG00000104320	protein_coding	Not significant	Not significant	Pericytes
NBPF10	0.599174	3.11238	1.45369	0.242267	0.574498	3.19905	ENSG00000271425	protein_coding	Not significant	Not significant	Pericytes
NBPF11	-0.969267	4.23185	3.926	0.0616472	0.297689	6.34627	ENSG00000263956	protein_coding	Not significant	Not significant	Pericytes
NBPF12	0.048284	5.10677	0.013782	0.907729	0.965269	11.4336	ENSG00000268043	protein_coding	Not significant	Not significant	Pericytes
NBPF14	0.336889	4.09432	0.351801	0.559835	0.816628	6.22778	ENSG00000270629	protein_coding	Not significant	Not significant	Pericytes
NBPF15	0.676787	5.26596	3.61985	0.071749	0.322658	12.4259	ENSG00000266338	protein_coding	Not significant	Not significant	Pericytes
NBPF19	0.273703	3.9109	0.227555	0.638589	0.859788	5.50207	ENSG00000271383	protein_coding	Not significant	Not significant	Pericytes
NBPF26	-1.99145	4.12555	5.83569	0.0255436	0.190275	5.83531	ENSG00000273136	protein_coding	Not significant	Not significant	Pericytes
NBPF9	0.528343	4.43398	1.47394	0.239038	0.570091	7.33116	ENSG00000269713	protein_coding	Not significant	Not significant	Pericytes
NBR1	0.259558	6.07594	1.25879	0.275306	0.608672	20.8901	ENSG00000188554	protein_coding	Not significant	Not significant	Pericytes
NBR2	0.49335	4.22567	1.02927	0.322602	0.655199	6.63507	ENSG00000198496	lncRNA	Not significant	Not significant	Pericytes
NCALD	0.31548	9.17984	1.50869	0.23374	0.564041	66.4618	ENSG00000104490	protein_coding	Not significant	Not significant	Pericytes
NCAM2	0.21879	9.40032	0.341023	0.565834	0.819035	52.2956	ENSG00000154654	protein_coding	Not significant	Not significant	Pericytes
NCAPD2	0.755137	4.69845	6.2554	0.0212959	0.175273	8.03466	ENSG00000010292	protein_coding	Not significant	Not significant	Pericytes
NCAPD3	0.23548	4.55417	0.469376	0.50123	0.78025	7.2423	ENSG00000151503	protein_coding	Not significant	Not significant	Pericytes
NCAPG2	0.56817	3.78266	1.65761	0.212844	0.544094	4.13951	ENSG00000146918	protein_coding	Not significant	Not significant	Pericytes
NCBP1	-0.692554	5.68003	3.92445	0.0616551	0.297689	15.8175	ENSG00000136937	protein_coding	Not significant	Not significant	Pericytes
NCBP2	-0.189352	4.03003	0.211158	0.650886	0.868134	5.3984	ENSG00000114503	protein_coding	Not significant	Not significant	Pericytes
NCBP3	0.233917	6.13294	0.776992	0.388641	0.7055	21.5344	ENSG00000074356	protein_coding	Not significant	Not significant	Pericytes
NCK1	-0.101338	6.01575	0.0728823	0.78998	0.926598	17.7947	ENSG00000158092	protein_coding	Not significant	Not significant	Pericytes
NCK2	0.441699	8.48467	3.46949	0.0774169	0.334242	62.5	ENSG00000071051	protein_coding	Not significant	Not significant	Pericytes
NCKAP1	-0.12694	8.29757	0.394884	0.536926	0.802746	61.6262	ENSG00000061676	protein_coding	Not significant	Not significant	Pericytes
NCKAP5	0.558681	6.12505	0.458008	0.506389	0.783802	7.16825	ENSG00000176771	protein_coding	Not significant	Not significant	Pericytes
NCKAP5L	0.644522	4.74949	3.85015	0.0639732	0.302942	9.97482	ENSG00000167566	protein_coding	Not significant	Not significant	Pericytes
NCKIPSD	1.02635	6.03477	4.10132	0.0565482	0.284638	20.779	ENSG00000213672	protein_coding	Not significant	Not significant	Pericytes
NCL	-0.0916002	5.63088	0.0342933	0.854969	0.948335	16.0101	ENSG00000115053	protein_coding	Not significant	Not significant	Pericytes
NCLN	1.04099	3.3922	5.72901	0.0268095	0.194321	3.78406	ENSG00000125912	protein_coding	Not significant	Not significant	Pericytes
NCOA1	0.24387	9.40904	2.01297	0.171511	0.491107	80.0726	ENSG00000084676	protein_coding	Not significant	Not significant	Pericytes
NCOA2	0.133773	9.54909	0.368667	0.550632	0.810975	81.4573	ENSG00000140396	protein_coding	Not significant	Not significant	Pericytes
NCOA3	0.138425	8.90953	0.376251	0.546599	0.809899	68.9129	ENSG00000124151	protein_coding	Not significant	Not significant	Pericytes
NCOA4	-1.01818	4.56121	2.36548	0.139911	0.443539	8.39751	ENSG00000266412	protein_coding	Not significant	Not significant	Pericytes
NCOA5	0.218382	6.00859	0.681907	0.418773	0.725069	19.8682	ENSG00000124160	protein_coding	Not significant	Not significant	Pericytes
NCOA6	0.599048	7.45668	12.6939	0.00197368	0.0436462	42.8318	ENSG00000198646	protein_coding	Increased	Unique	Pericytes
NCOA7	0.515828	7.02107	2.08926	0.163982	0.478453	30.3688	ENSG00000111912	protein_coding	Not significant	Not significant	Pericytes
NCOR1	0.297749	8.39238	3.67776	0.0696835	0.316178	65.899	ENSG00000141027	protein_coding	Not significant	Not significant	Pericytes
NCOR2	0.832886	7.75017	9.76298	0.00538499	0.0803204	50.7035	ENSG00000196498	protein_coding	Not significant	Not significant	Pericytes
NCSTN	0.259875	3.44017	0.176698	0.678787	0.878345	3.59893	ENSG00000162736	protein_coding	Not significant	Not significant	Pericytes
NDC1	0.899459	4.90976	9.89766	0.00513425	0.0780319	8.01244	ENSG00000058804	protein_coding	Not significant	Not significant	Pericytes
NDE1	0.0792588	4.23204	0.0188245	0.89226	0.960745	6.62767	ENSG00000072864	protein_coding	Not significant	Not significant	Pericytes
NDEL1	-0.283018	5.7214	0.336481	0.568413	0.820937	15.7731	ENSG00000166579	protein_coding	Not significant	Not significant	Pericytes
NDFIP1	-0.0514569	7.00481	0.06994	0.794158	0.927537	34.0936	ENSG00000131507	protein_coding	Not significant	Not significant	Pericytes
NDFIP2	-0.338981	5.69406	0.519207	0.479605	0.765402	13.285	ENSG00000102471	protein_coding	Not significant	Not significant	Pericytes
NDOR1	0.477447	2.95194	0.689039	0.416502	0.723223	2.62145	ENSG00000188566	protein_coding	Not significant	Not significant	Pericytes
NDRG2	0.210115	6.89179	0.530117	0.475082	0.76216	33.8789	ENSG00000165795	protein_coding	Not significant	Not significant	Pericytes
NDRG3	-0.257842	5.00511	0.286638	0.598351	0.838606	9.64159	ENSG00000101079	protein_coding	Not significant	Not significant	Pericytes
NDST1	0.518443	5.47801	2.67091	0.118005	0.40511	14.3883	ENSG00000070614	protein_coding	Not significant	Not significant	Pericytes
NDST2	-0.0821949	3.35591	0.0297113	0.86491	0.9518	3.62855	ENSG00000166507	protein_coding	Not significant	Not significant	Pericytes
NDUFA1	-3.83625	4.83713	29.1772	2.85851e-05	0.00928841	7.60515	ENSG00000125356	protein_coding	Decreased	Unique	Pericytes
NDUFA10	0.344706	6.59657	3.16749	0.0904748	0.359159	28.8803	ENSG00000130414	protein_coding	Not significant	Not significant	Pericytes
NDUFA11	-1.018	4.43019	3.10672	0.0934357	0.363127	6.72393	ENSG00000174886	protein_coding	Not significant	Not significant	Pericytes
NDUFA12	-1.27434	4.19049	5.68196	0.0273121	0.19563	5.56872	ENSG00000184752	protein_coding	Not significant	Not significant	Pericytes
NDUFA13	-2.08579	5.32853	10.4846	0.00416512	0.069758	11.0486	ENSG00000186010	protein_coding	Not significant	Not significant	Pericytes
NDUFA4L2	-1.5815	6.26286	7.78636	0.0113668	0.120893	17.5355	ENSG00000185633	protein_coding	Not significant	Not significant	Pericytes
NDUFA5	-0.175296	5.48846	0.150668	0.702042	0.890633	13.7663	ENSG00000128609	protein_coding	Not significant	Not significant	Pericytes
NDUFA6	-1.41496	3.45286	3.89373	0.0627024	0.300358	3.60634	ENSG00000184983	protein_coding	Not significant	Not significant	Pericytes
NDUFA6-DT	0.416872	3.69675	0.733641	0.402014	0.714821	4.258	ENSG00000237037	lncRNA	Not significant	Not significant	Pericytes
NDUFA7	-1.21811	3.29578	2.96572	0.100755	0.37554	3.11759	ENSG00000267855	protein_coding	Not significant	Not significant	Pericytes
NDUFA9	0.417782	5.36379	1.10961	0.30486	0.637791	12.9443	ENSG00000139180	protein_coding	Not significant	Not significant	Pericytes
NDUFAF2	0.169072	6.80974	0.739565	0.400095	0.714058	23.5041	ENSG00000164182	protein_coding	Not significant	Not significant	Pericytes
NDUFAF4	-0.580182	4.40473	3.19231	0.0893405	0.356696	6.76096	ENSG00000123545	protein_coding	Not significant	Not significant	Pericytes
NDUFAF5	1.01129	5.50884	6.06396	0.0231056	0.182465	13.7441	ENSG00000101247	protein_coding	Not significant	Not significant	Pericytes
NDUFAF6	0.439132	6.23323	2.51738	0.128442	0.423635	19.1351	ENSG00000156170	protein_coding	Not significant	Not significant	Pericytes
NDUFAF7	-0.190888	4.47693	0.15833	0.694964	0.887668	7.8125	ENSG00000003509	protein_coding	Not significant	Not significant	Pericytes
NDUFB1	0.561677	5.00345	1.19899	0.286688	0.62043	10.2858	ENSG00000183648	protein_coding	Not significant	Not significant	Pericytes
NDUFB2	-1.66449	5.04729	10.0698	0.00482656	0.0750423	9.86374	ENSG00000090266	protein_coding	Not significant	Not significant	Pericytes
NDUFB4	-1.73667	4.26271	6.59574	0.0184695	0.160415	5.59094	ENSG00000065518	protein_coding	Not significant	Not significant	Pericytes
NDUFB5	-0.172152	4.70329	0.0994013	0.755854	0.910201	8.21979	ENSG00000136521	protein_coding	Not significant	Not significant	Pericytes
NDUFB6	-0.223445	4.4453	0.290662	0.595822	0.837091	7.26451	ENSG00000165264	protein_coding	Not significant	Not significant	Pericytes
NDUFB7	-2.03595	4.62972	6.20784	0.0217457	0.176899	7.2497	ENSG00000099795	protein_coding	Not significant	Not significant	Pericytes
NDUFB8	-0.396723	5.18173	0.862981	0.364102	0.687387	12.9887	ENSG00000166136	protein_coding	Not significant	Not significant	Pericytes
NDUFB9	-2.2681	4.66739	11.4928	0.00294626	0.0563624	8.3827	ENSG00000147684	protein_coding	Not significant	Not significant	Pericytes
NDUFC2	-1.49607	3.87972	8.60671	0.00830198	0.103617	4.53199	ENSG00000151366	protein_coding	Not significant	Not significant	Pericytes
NDUFS1	0.424708	7.09939	3.49788	0.0763071	0.332456	36.7669	ENSG00000023228	protein_coding	Not significant	Not significant	Pericytes
NDUFS2	0.306039	5.26109	0.53762	0.472019	0.759644	13.5664	ENSG00000158864	protein_coding	Not significant	Not significant	Pericytes
NDUFS4	-0.0603492	7.41651	0.068446	0.796315	0.927897	40.6028	ENSG00000164258	protein_coding	Not significant	Not significant	Pericytes
NDUFS6	-0.749529	4.38563	1.61121	0.219085	0.55035	6.87944	ENSG00000145494	protein_coding	Not significant	Not significant	Pericytes
NDUFV1	-0.305315	4.28479	0.608122	0.444746	0.74131	6.50178	ENSG00000167792	protein_coding	Not significant	Not significant	Pericytes
NDUFV2	-0.0544979	5.81487	0.0288789	0.866784	0.952154	16.7136	ENSG00000178127	protein_coding	Not significant	Not significant	Pericytes
NDUFV2-AS1	-1.44829	3.75244	13.285	0.00164491	0.0394191	4.17654	ENSG00000266053	lncRNA	Decreased	Overlapping	Pericytes
NDUFV3	0.284664	5.78585	0.661081	0.425852	0.729781	17.9576	ENSG00000160194	protein_coding	Not significant	Not significant	Pericytes
NEAT1	0.609236	10.8106	3.57338	0.0734415	0.325718	95.2533	ENSG00000245532	lncRNA	Not significant	Not significant	Pericytes
NECAP1	-0.441531	4.32564	1.66697	0.211571	0.542535	7.36819	ENSG00000089818	protein_coding	Not significant	Not significant	Pericytes
NECAP2	-0.915045	4.35136	3.433	0.0789169	0.336697	6.87204	ENSG00000157191	protein_coding	Not significant	Not significant	Pericytes
NECTIN1	0.611447	4.43426	1.74945	0.201051	0.530497	6.5388	ENSG00000110400	protein_coding	Not significant	Not significant	Pericytes
NECTIN2	0.953788	5.78069	4.1948	0.0540485	0.278531	17.032	ENSG00000130202	protein_coding	Not significant	Not significant	Pericytes
NECTIN3	0.0121099	6.09579	0.00273249	0.958835	0.985843	17.2467	ENSG00000177707	protein_coding	Not significant	Not significant	Pericytes
NECTIN3-AS1	0.930692	3.53594	3.90887	0.0621879	0.298991	2.29562	ENSG00000242242	lncRNA	Not significant	Not significant	Pericytes
NEDD1	0.0989149	5.27963	0.071331	0.792172	0.927233	10.9153	ENSG00000139350	protein_coding	Not significant	Not significant	Pericytes
NEDD4	0.0952011	6.2568	0.100143	0.754971	0.910109	17.9502	ENSG00000069869	protein_coding	Not significant	Not significant	Pericytes
NEDD8	-0.780632	4.65231	6.87332	0.0164398	0.149933	8.22719	ENSG00000129559	protein_coding	Not significant	Not significant	Pericytes
NEDD9	-1.14188	5.86415	0.768162	0.3913	0.707265	12.1445	ENSG00000111859	protein_coding	Not significant	Not significant	Pericytes
NEK1	-0.214702	7.56631	1.23008	0.280682	0.614318	40.4917	ENSG00000137601	protein_coding	Not significant	Not significant	Pericytes
NEK11	-0.0085522	4.68331	0.000201281	0.988823	0.995158	6.98312	ENSG00000114670	protein_coding	Not significant	Not significant	Pericytes
NEK3	-0.389002	4.45726	0.635385	0.434861	0.734932	6.91647	ENSG00000136098	protein_coding	Not significant	Not significant	Pericytes
NEK4	0.315195	5.49168	1.68133	0.209664	0.540075	13.5738	ENSG00000114904	protein_coding	Not significant	Not significant	Pericytes
NEK7	-0.0613699	8.12213	0.0439529	0.836084	0.941718	54.4505	ENSG00000151414	protein_coding	Not significant	Not significant	Pericytes
NEK9	0.172205	6.15373	0.917511	0.349683	0.674992	21.875	ENSG00000119638	protein_coding	Not significant	Not significant	Pericytes
NELFA	0.315338	5.07719	1.13654	0.299223	0.633563	10.9819	ENSG00000185049	protein_coding	Not significant	Not significant	Pericytes
NELFB	0.0605597	4.31825	0.0273455	0.870338	0.953999	7.22749	ENSG00000188986	protein_coding	Not significant	Not significant	Pericytes
NELFCD	-0.0820199	5.19965	0.106633	0.747439	0.908731	12.1149	ENSG00000101158	protein_coding	Not significant	Not significant	Pericytes
NELFE	0.472002	3.25761	0.882239	0.359013	0.684088	3.30273	ENSG00000204356	protein_coding	Not significant	Not significant	Pericytes
NEMF	0.0967112	7.37501	0.239767	0.629756	0.854755	41.6173	ENSG00000165525	protein_coding	Not significant	Not significant	Pericytes
NEMP1	0.135058	4.61525	0.168023	0.686282	0.882595	8.05687	ENSG00000166881	protein_coding	Not significant	Not significant	Pericytes
NEMP2	0.0549445	5.21318	0.0316407	0.860627	0.951028	11.5743	ENSG00000189362	protein_coding	Not significant	Not significant	Pericytes
NENF	0.319347	4.56775	0.816228	0.377166	0.696004	8.36789	ENSG00000117691	protein_coding	Not significant	Not significant	Pericytes
NEO1	-0.337346	5.64912	0.647164	0.430686	0.732624	13.5367	ENSG00000067141	protein_coding	Not significant	Not significant	Pericytes
NEPRO	-0.540651	5.08351	3.99604	0.0595332	0.291954	11.1448	ENSG00000163608	protein_coding	Not significant	Not significant	Pericytes
NES	0.639778	6.54917	2.16492	0.156911	0.468951	27.1697	ENSG00000132688	protein_coding	Not significant	Not significant	Pericytes
NET1	0.498422	3.0539	0.834093	0.372049	0.692535	2.36967	ENSG00000173848	protein_coding	Not significant	Not significant	Pericytes
NEU3	-1.69859	2.82653	5.56895	0.0286807	0.201089	2.62145	ENSG00000162139	protein_coding	Not significant	Not significant	Pericytes
NEURL1	-2.11017	3.47036	11.8867	0.00257673	0.0515245	3.23608	ENSG00000107954	protein_coding	Not significant	Not significant	Pericytes
NEURL1B	0.633636	8.36062	4.2953	0.0514947	0.27214	56.8054	ENSG00000214357	protein_coding	Not significant	Not significant	Pericytes
NEXMIF	0.67539	4.03714	1.60989	0.219278	0.55035	3.04354	ENSG00000050030	protein_coding	Not significant	Not significant	Pericytes
NEXN	-1.21567	7.37181	1.69818	0.207479	0.537333	30.9168	ENSG00000162614	protein_coding	Not significant	Not significant	Pericytes
NF1	0.324116	9.30226	3.28497	0.0851104	0.348574	80.5095	ENSG00000196712	protein_coding	Not significant	Not significant	Pericytes
NF2	0.60948	5.52241	5.93777	0.0243973	0.186088	13.9218	ENSG00000186575	protein_coding	Not significant	Not significant	Pericytes
NFASC	0.76221	9.86087	16.6123	0.000599602	0.0235377	88.3812	ENSG00000163531	protein_coding	Increased	Unique	Pericytes
NFAT5	0.258459	8.53132	2.11344	0.161679	0.474721	64.8993	ENSG00000102908	protein_coding	Not significant	Not significant	Pericytes
NFATC1	-0.369478	3.2776	0.157842	0.695433	0.887917	3.51007	ENSG00000131196	protein_coding	Not significant	Not significant	Pericytes
NFATC2IP	0.474601	5.00041	1.62738	0.216845	0.549173	10.9893	ENSG00000176953	protein_coding	Not significant	Not significant	Pericytes
NFATC3	0.335033	7.35701	2.06151	0.166673	0.482388	37.6703	ENSG00000072736	protein_coding	Not significant	Not significant	Pericytes
NFATC4	1.14705	5.52981	10.9187	0.00357834	0.0643976	15.7583	ENSG00000100968	protein_coding	Not significant	Not significant	Pericytes
NFE2L1	-0.0158046	5.16921	0.00060687	0.980593	0.992577	11.2189	ENSG00000082641	protein_coding	Not significant	Not significant	Pericytes
NFE2L2	-0.689168	6.03507	3.10235	0.0936214	0.363127	19.335	ENSG00000116044	protein_coding	Not significant	Not significant	Pericytes
NFIA	0.0753812	10.6075	0.221221	0.643251	0.863286	92.617	ENSG00000162599	protein_coding	Not significant	Not significant	Pericytes
NFIB	0.158464	10.0134	0.539131	0.4714	0.759644	86.6262	ENSG00000147862	protein_coding	Not significant	Not significant	Pericytes
NFIC	-0.393411	4.71198	0.212169	0.650105	0.867667	9.06398	ENSG00000141905	protein_coding	Not significant	Not significant	Pericytes
NFKB1	0.151431	6.79822	0.400643	0.534002	0.801347	27.7695	ENSG00000109320	protein_coding	Not significant	Not significant	Pericytes
NFKBIZ	0.22513	3.83515	0.117086	0.735836	0.902925	6.70912	ENSG00000144802	protein_coding	Not significant	Not significant	Pericytes
NFRKB	0.649312	4.61176	5.17608	0.034196	0.222899	8.21238	ENSG00000170322	protein_coding	Not significant	Not significant	Pericytes
NFS1	-0.236495	3.68437	0.274266	0.606333	0.841756	4.13211	ENSG00000244005	protein_coding	Not significant	Not significant	Pericytes
NFU1	0.504671	5.50628	2.81173	0.109303	0.390379	13.3516	ENSG00000169599	protein_coding	Not significant	Not significant	Pericytes
NFX1	0.282931	6.61051	0.894158	0.355753	0.68162	28.4656	ENSG00000086102	protein_coding	Not significant	Not significant	Pericytes
NFXL1	-0.0642466	5.11128	0.0292904	0.865848	0.951993	10.5376	ENSG00000170448	protein_coding	Not significant	Not significant	Pericytes
NFYA	0.489515	4.99934	2.05324	0.167499	0.483858	9.47867	ENSG00000001167	protein_coding	Not significant	Not significant	Pericytes
NFYB	-0.942247	4.40084	6.34872	0.0204764	0.171945	7.32376	ENSG00000120837	protein_coding	Not significant	Not significant	Pericytes
NFYC	0.205593	6.36499	0.44296	0.513378	0.787592	23.3264	ENSG00000066136	protein_coding	Not significant	Not significant	Pericytes
NGDN	0.121344	4.4464	0.141722	0.710586	0.893726	7.37559	ENSG00000129460	protein_coding	Not significant	Not significant	Pericytes
NGF	0.329651	8.10361	1.21468	0.283626	0.617913	43.4908	ENSG00000134259	protein_coding	Not significant	Not significant	Pericytes
NGF-AS1	-2.7552	6.16984	29.4772	2.68022e-05	0.00928841	17.0024	ENSG00000228035	lncRNA	Decreased	Overlapping	Pericytes
NGLY1	-0.431464	5.27983	1.067	0.314085	0.645528	11.8632	ENSG00000151092	protein_coding	Not significant	Not significant	Pericytes
NGRN	-0.24938	3.41515	0.229634	0.637089	0.858775	3.36197	ENSG00000182768	protein_coding	Not significant	Not significant	Pericytes
NHEJ1	-0.0949425	4.86954	0.12369	0.728786	0.899846	8.13833	ENSG00000187736	protein_coding	Not significant	Not significant	Pericytes
NHLRC2	-0.160522	6.68213	0.304998	0.586948	0.831935	27.5104	ENSG00000196865	protein_coding	Not significant	Not significant	Pericytes
NHLRC3	-0.689264	4.50113	2.37341	0.139277	0.442342	7.58294	ENSG00000188811	protein_coding	Not significant	Not significant	Pericytes
NHS	0.058486	8.69639	0.0577825	0.812507	0.933395	52.6363	ENSG00000188158	protein_coding	Not significant	Not significant	Pericytes
NHSL1	0.358477	8.66753	1.23671	0.279427	0.613739	47.5341	ENSG00000135540	protein_coding	Not significant	Not significant	Pericytes
NHSL2	0.157257	7.00707	0.0718962	0.79137	0.927233	23.4597	ENSG00000204131	protein_coding	Not significant	Not significant	Pericytes
NIBAN1	-0.447173	9.06656	3.01857	0.0978478	0.371062	67.891	ENSG00000135842	protein_coding	Not significant	Not significant	Pericytes
NIBAN2	0.230927	4.1713	0.0858363	0.772597	0.916792	5.62796	ENSG00000136830	protein_coding	Not significant	Not significant	Pericytes
NICN1	0.23735	3.09764	0.28048	0.602335	0.840466	2.85841	ENSG00000145029	protein_coding	Not significant	Not significant	Pericytes
NID1	0.692514	9.49781	4.67588	0.0430119	0.251694	81.2204	ENSG00000116962	protein_coding	Not significant	Not significant	Pericytes
NID2	0.278892	5.14684	0.105792	0.748401	0.908794	11.1967	ENSG00000087303	protein_coding	Not significant	Not significant	Pericytes
NIF3L1	0.267685	3.10567	0.197815	0.661366	0.870641	2.77695	ENSG00000196290	protein_coding	Not significant	Not significant	Pericytes
NIFK	0.41461	3.51121	0.964304	0.338034	0.66755	3.8285	ENSG00000155438	protein_coding	Not significant	Not significant	Pericytes
NIFK-AS1	0.077917	4.57552	0.0319479	0.859961	0.950978	6.99793	ENSG00000236859	lncRNA	Not significant	Not significant	Pericytes
NIN	0.244582	6.89482	1.16726	0.292952	0.626105	30.739	ENSG00000100503	protein_coding	Not significant	Not significant	Pericytes
NINL	0.368847	5.611	1.23233	0.280261	0.614107	14.2254	ENSG00000101004	protein_coding	Not significant	Not significant	Pericytes
NIPA1	0.754095	3.95454	1.56687	0.225309	0.557219	4.79858	ENSG00000170113	protein_coding	Not significant	Not significant	Pericytes
NIPA2	0.139302	4.77907	0.20098	0.658804	0.870641	8.90847	ENSG00000140157	protein_coding	Not significant	Not significant	Pericytes
NIPAL1	-1.89558	5.766	3.68078	0.0695841	0.316024	10.9671	ENSG00000163293	protein_coding	Not significant	Not significant	Pericytes
NIPAL2	-0.248605	3.98005	0.0797311	0.780599	0.921658	4.29502	ENSG00000104361	protein_coding	Not significant	Not significant	Pericytes
NIPBL	0.0967869	9.01236	0.361176	0.554672	0.813273	77.0216	ENSG00000164190	protein_coding	Not significant	Not significant	Pericytes
NIPBL-DT	-0.725209	4.02684	2.72341	0.114722	0.399078	5.55391	ENSG00000285967	lncRNA	Not significant	Not significant	Pericytes
NIPSNAP2	0.362681	5.7277	0.314044	0.581499	0.827692	16.9802	ENSG00000146729	protein_coding	Not significant	Not significant	Pericytes
NIPSNAP3A	-0.702228	4.18893	2.89571	0.104516	0.382082	5.86493	ENSG00000136783	protein_coding	Not significant	Not significant	Pericytes
NISCH	0.81889	5.72274	7.2572	0.0140447	0.136524	17.8021	ENSG00000010322	protein_coding	Not significant	Not significant	Pericytes
NIT1	-0.166465	3.37702	0.167851	0.686463	0.882636	3.70261	ENSG00000158793	protein_coding	Not significant	Not significant	Pericytes
NIT2	0.386618	4.77331	1.32819	0.262869	0.596959	8.96031	ENSG00000114021	protein_coding	Not significant	Not significant	Pericytes
NKAP	0.257012	4.33537	0.275147	0.605737	0.841756	6.70912	ENSG00000101882	protein_coding	Not significant	Not significant	Pericytes
NKAPD1	-0.454208	3.26106	0.785856	0.386092	0.702974	3.13981	ENSG00000150776	protein_coding	Not significant	Not significant	Pericytes
NKIRAS1	-1.03468	4.05569	5.17222	0.0342865	0.223131	5.44283	ENSG00000197885	protein_coding	Not significant	Not significant	Pericytes
NKTR	-0.0877312	7.99476	0.1939	0.66446	0.872445	55.0578	ENSG00000114857	protein_coding	Not significant	Not significant	Pericytes
NLGN1	0.247049	9.16137	0.197265	0.661754	0.870648	44.1351	ENSG00000169760	protein_coding	Not significant	Not significant	Pericytes
NLGN2	0.579936	3.65458	1.62216	0.21763	0.549563	4.50237	ENSG00000169992	protein_coding	Not significant	Not significant	Pericytes
NLK	0.320827	7.34503	2.78659	0.110793	0.39119	33.3827	ENSG00000087095	protein_coding	Not significant	Not significant	Pericytes
NMD3	0.180915	8.19932	0.978608	0.334479	0.665805	47.8969	ENSG00000169251	protein_coding	Not significant	Not significant	Pericytes
NME2	-1.79516	3.93953	3.83763	0.0644215	0.30333	4.59123	ENSG00000243678	protein_coding	Not significant	Not significant	Pericytes
NME3	-0.938281	4.58624	5.11721	0.0351244	0.226803	8.21979	ENSG00000103024	protein_coding	Not significant	Not significant	Pericytes
NME6	-0.351816	3.1077	0.4005	0.534144	0.801347	2.99171	ENSG00000172113	protein_coding	Not significant	Not significant	Pericytes
NME7	0.0799582	6.34117	0.0913789	0.765585	0.91468	19.3498	ENSG00000143156	protein_coding	Not significant	Not significant	Pericytes
NME9	-2.43325	4.73211	27.8122	3.83145e-05	0.00928841	8.15314	ENSG00000181322	protein_coding	Decreased	Overlapping	Pericytes
NMNAT1	0.0154106	3.45327	0.000580356	0.981023	0.992706	3.56931	ENSG00000173614	protein_coding	Not significant	Not significant	Pericytes
NMNAT3	-1.06778	4.89144	7.41339	0.0131946	0.131384	8.01985	ENSG00000163864	protein_coding	Not significant	Not significant	Pericytes
NMRAL1	0.00523298	5.23502	0.000206235	0.988686	0.995158	11.7743	ENSG00000153406	protein_coding	Not significant	Not significant	Pericytes
NMRK1	-1.5882	3.25557	6.16011	0.0222239	0.179505	2.8362	ENSG00000106733	protein_coding	Not significant	Not significant	Pericytes
NMT1	-0.0777755	5.78599	0.0372739	0.848876	0.946026	19.061	ENSG00000136448	protein_coding	Not significant	Not significant	Pericytes
NMT2	-0.239904	5.5189	0.765274	0.392176	0.708108	14.3513	ENSG00000152465	protein_coding	Not significant	Not significant	Pericytes
NNMT	0.340662	7.32714	0.453213	0.508596	0.784994	32.0053	ENSG00000166741	protein_coding	Not significant	Not significant	Pericytes
NNT	-0.531917	6.37964	1.25449	0.276103	0.609554	21.3048	ENSG00000112992	protein_coding	Not significant	Not significant	Pericytes
NNT-AS1	-1.588	4.47116	4.29458	0.0515448	0.272246	6.8202	ENSG00000248092	lncRNA	Not significant	Not significant	Pericytes
NOA1	0.375888	2.86261	0.668866	0.423267	0.728752	2.266	ENSG00000084092	protein_coding	Not significant	Not significant	Pericytes
NOC2L	-0.224715	3.42872	0.205675	0.65515	0.869849	4.09508	ENSG00000188976	protein_coding	Not significant	Not significant	Pericytes
NOC3L	-0.12172	5.16477	0.127899	0.724407	0.898458	11.2115	ENSG00000173145	protein_coding	Not significant	Not significant	Pericytes
NOCT	-0.408326	4.35255	0.4552	0.507698	0.78406	6.65729	ENSG00000151014	protein_coding	Not significant	Not significant	Pericytes
NOL10	0.414208	6.77478	2.62928	0.120728	0.409972	27.3104	ENSG00000115761	protein_coding	Not significant	Not significant	Pericytes
NOL11	-0.101676	4.70373	0.0892083	0.768303	0.915393	8.53821	ENSG00000130935	protein_coding	Not significant	Not significant	Pericytes
NOL7	-1.70168	4.63935	10.0492	0.00486621	0.075495	8.21979	ENSG00000225921	protein_coding	Not significant	Not significant	Pericytes
NOL8	0.400893	4.87915	0.800709	0.381642	0.699486	10.0044	ENSG00000198000	protein_coding	Not significant	Not significant	Pericytes
NOL9	0.991839	5.24338	11.2579	0.00318533	0.0591071	12.4852	ENSG00000162408	protein_coding	Not significant	Not significant	Pericytes
NOLC1	0.273031	3.62173	0.343005	0.564758	0.818047	4.20616	ENSG00000166197	protein_coding	Not significant	Not significant	Pericytes
NOM1	0.651417	4.63783	2.49546	0.130044	0.427175	8.70853	ENSG00000146909	protein_coding	Not significant	Not significant	Pericytes
NOMO1	-1.11451	3.54474	2.8315	0.108246	0.388153	3.96919	ENSG00000103512	protein_coding	Not significant	Not significant	Pericytes
NONO	-0.324407	5.23292	1.11228	0.304295	0.637633	13.0554	ENSG00000147140	protein_coding	Not significant	Not significant	Pericytes
NOP14	0.301934	3.87312	0.498308	0.488508	0.772977	4.90966	ENSG00000087269	protein_coding	Not significant	Not significant	Pericytes
NOP14-AS1	-0.937836	3.84985	5.68697	0.0272745	0.195582	4.65788	ENSG00000249673	lncRNA	Not significant	Not significant	Pericytes
NOP53	0.43352	3.71339	0.537657	0.472051	0.759644	4.21357	ENSG00000105373	protein_coding	Not significant	Not significant	Pericytes
NOP58	0.244428	6.1013	0.92448	0.3479	0.67361	21.2307	ENSG00000055044	protein_coding	Not significant	Not significant	Pericytes
NORAD	-0.862325	5.79089	3.31333	0.0838768	0.346262	15.9212	ENSG00000260032	lncRNA	Not significant	Not significant	Pericytes
NOSIP	0.0805273	4.18781	0.0340179	0.855551	0.948633	6.56842	ENSG00000142546	protein_coding	Not significant	Not significant	Pericytes
NOSTRIN	0.0558243	5.63558	0.0135588	0.908476	0.965269	13.7441	ENSG00000163072	protein_coding	Not significant	Not significant	Pericytes
NOTCH1	0.346692	5.0552	0.633526	0.435512	0.735401	10.8634	ENSG00000148400	protein_coding	Not significant	Not significant	Pericytes
NOTCH2	-0.859179	5.7523	3.83314	0.064497	0.30333	17.8021	ENSG00000134250	protein_coding	Not significant	Not significant	Pericytes
NOTCH2NLC	0.0412485	5.09075	0.00986591	0.921878	0.970568	10.9153	ENSG00000286219	protein_coding	Not significant	Not significant	Pericytes
NOTCH3	0.583178	8.03528	4.47061	0.0473702	0.262759	52.3919	ENSG00000074181	protein_coding	Not significant	Not significant	Pericytes
NOVA1	-0.531177	4.58484	0.344198	0.564056	0.818044	5.47245	ENSG00000139910	protein_coding	Not significant	Not significant	Pericytes
NPAS2	0.346574	5.64804	0.135454	0.71675	0.894977	13.907	ENSG00000170485	protein_coding	Not significant	Not significant	Pericytes
NPAS3	-0.263002	8.56914	1.24921	0.277083	0.611259	42.8836	ENSG00000151322	protein_coding	Not significant	Not significant	Pericytes
NPAT	-0.0806708	5.5905	0.0584574	0.811438	0.933108	14.8919	ENSG00000149308	protein_coding	Not significant	Not significant	Pericytes
NPC1	-0.258266	6.02904	0.467099	0.502247	0.781282	19.8164	ENSG00000141458	protein_coding	Not significant	Not significant	Pericytes
NPEPL1	0.353418	3.90013	0.479089	0.496911	0.77772	5.65758	ENSG00000215440	protein_coding	Not significant	Not significant	Pericytes
NPEPPS	0.503089	7.83627	7.8659	0.0110146	0.118903	52.3326	ENSG00000141279	protein_coding	Not significant	Not significant	Pericytes
NPHP1	-0.119975	3.90548	0.0772737	0.783921	0.923495	4.65047	ENSG00000144061	protein_coding	Not significant	Not significant	Pericytes
NPHP3	0.232272	7.36451	1.1781	0.290783	0.623516	41.4174	ENSG00000113971	protein_coding	Not significant	Not significant	Pericytes
NPHP4	0.695487	4.72432	1.7208	0.204624	0.534193	7.67921	ENSG00000131697	protein_coding	Not significant	Not significant	Pericytes
NPIPA1	-0.67665	3.66335	2.8173	0.109065	0.389836	4.76896	ENSG00000183426	protein_coding	Not significant	Not significant	Pericytes
NPIPB3	-1.20249	3.05921	4.59412	0.0447862	0.256784	2.99911	ENSG00000169246	protein_coding	Not significant	Not significant	Pericytes
NPIPB4	0.0706497	5.08044	0.0229459	0.881132	0.956474	13.1961	ENSG00000185864	protein_coding	Not significant	Not significant	Pericytes
NPIPB5	0.0541521	5.88161	0.0295265	0.865314	0.951824	20.9568	ENSG00000243716	protein_coding	Not significant	Not significant	Pericytes
NPLOC4	0.155497	6.27287	0.260534	0.615398	0.847497	24.452	ENSG00000182446	protein_coding	Not significant	Not significant	Pericytes
NPM1	-0.133184	4.89079	0.0566831	0.814268	0.934004	9.54532	ENSG00000181163	protein_coding	Not significant	Not significant	Pericytes
NPR2	-0.0639383	3.26571	0.0227413	0.881671	0.956474	3.13981	ENSG00000159899	protein_coding	Not significant	Not significant	Pericytes
NPRL3	-0.103847	5.29999	0.0856792	0.772791	0.916903	12.8703	ENSG00000103148	protein_coding	Not significant	Not significant	Pericytes
NPTN	-0.653319	6.59776	3.80095	0.065532	0.305213	25.4295	ENSG00000156642	protein_coding	Not significant	Not significant	Pericytes
NPY1R	0.525	4.49412	0.812285	0.378299	0.697173	6.07227	ENSG00000164128	protein_coding	Not significant	Not significant	Pericytes
NQO2	0.379849	5.32129	1.13351	0.299848	0.634284	13.0184	ENSG00000124588	protein_coding	Not significant	Not significant	Pericytes
NR1D2	-0.186472	6.98568	0.167558	0.686686	0.882764	33.4197	ENSG00000174738	protein_coding	Not significant	Not significant	Pericytes
NR1H2	0.342222	4.72121	0.979837	0.334198	0.665598	9.01214	ENSG00000131408	protein_coding	Not significant	Not significant	Pericytes
NR1H3	1.57408	5.14786	10.217	0.00457995	0.0735942	10.2414	ENSG00000025434	protein_coding	Not significant	Not significant	Pericytes
NR2C1	0.467141	6.1542	2.21437	0.152488	0.463108	21.5195	ENSG00000120798	protein_coding	Not significant	Not significant	Pericytes
NR2C2	0.156575	7.27681	0.554667	0.465167	0.754478	37.2482	ENSG00000177463	protein_coding	Not significant	Not significant	Pericytes
NR2F2	-0.149224	8.14354	0.399696	0.534479	0.801394	53.5101	ENSG00000185551	protein_coding	Not significant	Not significant	Pericytes
NR2F2-AS1	0.366751	11.1458	4.46123	0.0475808	0.262789	95.8975	ENSG00000247809	lncRNA	Not significant	Not significant	Pericytes
NR2F6	0.197732	3.21315	0.168177	0.686185	0.882595	3.42121	ENSG00000160113	protein_coding	Not significant	Not significant	Pericytes
NR3C1	0.14433	8.14122	0.24384	0.62688	0.852733	49.7186	ENSG00000113580	protein_coding	Not significant	Not significant	Pericytes
NR3C2	0.0774082	8.54949	0.0381596	0.847114	0.946026	54.3172	ENSG00000151623	protein_coding	Not significant	Not significant	Pericytes
NR4A1	-0.231121	5.84683	0.0409854	0.841633	0.943699	13.5145	ENSG00000123358	protein_coding	Not significant	Not significant	Pericytes
NR4A2	-0.335519	3.74916	0.742253	0.399313	0.71322	4.56161	ENSG00000153234	protein_coding	Not significant	Not significant	Pericytes
NR6A1	0.0562484	6.76631	0.014711	0.904685	0.964927	19.5498	ENSG00000148200	protein_coding	Not significant	Not significant	Pericytes
NRARP	-0.504816	3.0146	0.42658	0.521259	0.793291	2.36967	ENSG00000198435	protein_coding	Not significant	Not significant	Pericytes
NRAS	-0.911821	3.3351	3.5258	0.0753464	0.330039	3.53969	ENSG00000213281	protein_coding	Not significant	Not significant	Pericytes
NRBF2	-0.41812	3.39376	0.890794	0.356719	0.681993	3.38418	ENSG00000148572	protein_coding	Not significant	Not significant	Pericytes
NRBP1	0.715134	5.10698	5.66369	0.0275017	0.19637	11.9298	ENSG00000115216	protein_coding	Not significant	Not significant	Pericytes
NRBP2	0.0943823	4.98772	0.0634621	0.803704	0.930556	11.5373	ENSG00000185189	protein_coding	Not significant	Not significant	Pericytes
NRDC	0.182516	7.28757	0.968843	0.336846	0.66711	39.3291	ENSG00000078618	protein_coding	Not significant	Not significant	Pericytes
NRDE2	0.356578	5.76908	1.70221	0.206966	0.536615	17.2838	ENSG00000119720	protein_coding	Not significant	Not significant	Pericytes
NREP	0.0497856	6.04002	0.0067714	0.935244	0.975613	17.3578	ENSG00000134986	protein_coding	Not significant	Not significant	Pericytes
NRF1	0.107919	7.42496	0.371606	0.549063	0.810975	41.7654	ENSG00000106459	protein_coding	Not significant	Not significant	Pericytes
NRGN	0.889859	4.20028	3.34694	0.0824798	0.343295	6.47956	ENSG00000154146	protein_coding	Not significant	Not significant	Pericytes
NRIP1	-0.235557	7.78238	0.789379	0.384955	0.701812	44.4313	ENSG00000180530	protein_coding	Not significant	Not significant	Pericytes
NRK	0.350017	5.31765	0.0842593	0.774626	0.918363	7.54591	ENSG00000123572	protein_coding	Not significant	Not significant	Pericytes
NRP1	0.125514	10.2139	0.125728	0.726652	0.899487	85.6487	ENSG00000099250	protein_coding	Not significant	Not significant	Pericytes
NRSN2-AS1	1.29748	6.1008	14.0637	0.00127921	0.0347198	20.8531	ENSG00000225377	lncRNA	Increased	Overlapping	Pericytes
NSA2	-0.271607	4.10606	0.315437	0.580685	0.826918	5.85012	ENSG00000164346	protein_coding	Not significant	Not significant	Pericytes
NSD1	0.109268	7.73729	0.229451	0.637179	0.858775	48.6893	ENSG00000165671	protein_coding	Not significant	Not significant	Pericytes
NSD2	1.05134	6.71218	13.255	0.00164841	0.0394191	26.7402	ENSG00000109685	protein_coding	Increased	Overlapping	Pericytes
NSD3	0.139204	7.65559	0.73336	0.402043	0.714821	45.8531	ENSG00000147548	protein_coding	Not significant	Not significant	Pericytes
NSF	0.29779	5.6154	1.16869	0.292669	0.625793	14.3957	ENSG00000073969	protein_coding	Not significant	Not significant	Pericytes
NSFL1C	-0.193796	5.0554	0.630477	0.436602	0.735785	10.8486	ENSG00000088833	protein_coding	Not significant	Not significant	Pericytes
NSL1	-0.0576136	6.1363	0.0473362	0.829992	0.939886	18.2539	ENSG00000117697	protein_coding	Not significant	Not significant	Pericytes
NSMAF	0.254062	5.77494	0.691721	0.415502	0.722725	15.8101	ENSG00000035681	protein_coding	Not significant	Not significant	Pericytes
NSMCE1	0.669219	4.22218	3.36157	0.0818567	0.342108	5.55391	ENSG00000169189	protein_coding	Not significant	Not significant	Pericytes
NSMCE2	0.584336	8.53817	12.5935	0.00203903	0.0447112	55.5021	ENSG00000156831	protein_coding	Increased	Unique	Pericytes
NSMCE4A	-0.487748	4.76524	2.8648	0.106234	0.385124	9.13803	ENSG00000107672	protein_coding	Not significant	Not significant	Pericytes
NSRP1	0.0204486	7.54941	0.0094186	0.923663	0.971205	42.306	ENSG00000126653	protein_coding	Not significant	Not significant	Pericytes
NSUN2	0.266677	5.7217	0.874755	0.360914	0.685325	16.8395	ENSG00000037474	protein_coding	Not significant	Not significant	Pericytes
NSUN3	0.00927808	5.71664	0.00114415	0.973355	0.990422	14.9289	ENSG00000178694	protein_coding	Not significant	Not significant	Pericytes
NSUN4	0.25544	4.67958	0.246327	0.625148	0.851963	8.91588	ENSG00000117481	protein_coding	Not significant	Not significant	Pericytes
NSUN6	0.301332	6.15687	1.04684	0.318578	0.650508	18.9648	ENSG00000241058	protein_coding	Not significant	Not significant	Pericytes
NT5C	-0.382123	3.75144	0.542197	0.470208	0.759047	4.72453	ENSG00000125458	protein_coding	Not significant	Not significant	Pericytes
NT5C2	0.345859	8.47754	2.99376	0.0991444	0.372569	63.1294	ENSG00000076685	protein_coding	Not significant	Not significant	Pericytes
NT5C3A	0.262076	6.30018	1.26746	0.273708	0.607364	20.4828	ENSG00000122643	protein_coding	Not significant	Not significant	Pericytes
NT5C3B	-0.341315	3.64231	0.922345	0.348515	0.67361	4.35427	ENSG00000141698	protein_coding	Not significant	Not significant	Pericytes
NT5DC1	0.325849	6.73638	0.861384	0.36453	0.688053	23.4375	ENSG00000178425	protein_coding	Not significant	Not significant	Pericytes
NT5DC2	0.327196	4.04235	0.584831	0.453477	0.747129	5.81309	ENSG00000168268	protein_coding	Not significant	Not significant	Pericytes
NTAN1	0.297304	4.35509	0.670783	0.42255	0.728523	6.42032	ENSG00000157045	protein_coding	Not significant	Not significant	Pericytes
NTF3	0.858247	4.97632	4.226	0.0532517	0.277085	9.10101	ENSG00000185652	protein_coding	Not significant	Not significant	Pericytes
NTMT1	0.476039	3.32317	0.703032	0.411861	0.720072	3.62855	ENSG00000148335	protein_coding	Not significant	Not significant	Pericytes
NTN1	0.328282	5.6161	0.149981	0.702687	0.890768	9.99704	ENSG00000065320	protein_coding	Not significant	Not significant	Pericytes
NTN4	0.257391	7.08919	0.175801	0.679521	0.879046	29.1617	ENSG00000074527	protein_coding	Not significant	Not significant	Pericytes
NTPCR	-0.528266	3.85484	1.16274	0.293922	0.626709	4.59864	ENSG00000135778	protein_coding	Not significant	Not significant	Pericytes
NTRK2	-0.0713803	3.54895	0.0124372	0.912333	0.966896	3.25829	ENSG00000148053	protein_coding	Not significant	Not significant	Pericytes
NTRK3	1.02074	5.50443	4.19789	0.0539701	0.278531	9.03436	ENSG00000140538	protein_coding	Not significant	Not significant	Pericytes
NUAK1	0.111389	5.61164	0.0104671	0.919541	0.969737	11.6558	ENSG00000074590	protein_coding	Not significant	Not significant	Pericytes
NUB1	-0.168833	5.19589	0.241266	0.628697	0.854094	12.7518	ENSG00000013374	protein_coding	Not significant	Not significant	Pericytes
NUBPL	0.455887	7.42731	2.64215	0.119876	0.408131	34.1528	ENSG00000151413	protein_coding	Not significant	Not significant	Pericytes
NUCB1	0.305639	4.26366	0.406683	0.530984	0.799942	7.07938	ENSG00000104805	protein_coding	Not significant	Not significant	Pericytes
NUCKS1	0.148387	7.71943	0.4613	0.50488	0.782508	47.5415	ENSG00000069275	protein_coding	Not significant	Not significant	Pericytes
NUDC	0.62065	4.54441	3.27221	0.0857066	0.349274	7.69402	ENSG00000090273	protein_coding	Not significant	Not significant	Pericytes
NUDCD1	0.258843	4.7168	0.396561	0.536082	0.802405	7.96801	ENSG00000120526	protein_coding	Not significant	Not significant	Pericytes
NUDCD3	0.541935	6.38375	3.90342	0.0622942	0.298991	23.8448	ENSG00000015676	protein_coding	Not significant	Not significant	Pericytes
NUDT12	-0.982002	3.2583	2.19029	0.15475	0.465821	2.96949	ENSG00000112874	protein_coding	Not significant	Not significant	Pericytes
NUDT13	-1.58154	3.40173	4.55812	0.045534	0.257837	3.65077	ENSG00000166321	protein_coding	Not significant	Not significant	Pericytes
NUDT2	0.320428	3.70161	0.44555	0.512208	0.787101	4.08768	ENSG00000164978	protein_coding	Not significant	Not significant	Pericytes
NUDT21	-0.0462071	5.01484	0.0233348	0.880137	0.956432	9.96742	ENSG00000167005	protein_coding	Not significant	Not significant	Pericytes
NUDT4	-0.389838	7.31231	0.670385	0.422664	0.728523	38.2405	ENSG00000173598	protein_coding	Not significant	Not significant	Pericytes
NUDT5	-0.302654	4.91657	0.777718	0.388431	0.705401	10.1748	ENSG00000165609	protein_coding	Not significant	Not significant	Pericytes
NUDT6	0.968735	3.41755	1.70708	0.206461	0.536002	3.29532	ENSG00000170917	protein_coding	Not significant	Not significant	Pericytes
NUDT9	0.215134	5.07652	0.70731	0.410389	0.719186	10.7005	ENSG00000170502	protein_coding	Not significant	Not significant	Pericytes
NUF2	-0.0990627	3.81864	0.0318171	0.860252	0.951028	3.72482	ENSG00000143228	protein_coding	Not significant	Not significant	Pericytes
NUFIP1	0.222882	3.97535	0.405947	0.531363	0.799942	4.91706	ENSG00000083635	protein_coding	Not significant	Not significant	Pericytes
NUFIP2	-0.0761399	6.74613	0.0861943	0.772128	0.916576	30.5317	ENSG00000108256	protein_coding	Not significant	Not significant	Pericytes
NUMA1	0.469603	6.39822	5.03784	0.0363941	0.230582	25.8738	ENSG00000137497	protein_coding	Not significant	Not significant	Pericytes
NUMB	0.28282	7.92694	2.25394	0.149055	0.457561	51.9105	ENSG00000133961	protein_coding	Not significant	Not significant	Pericytes
NUMBL	0.401194	4.85329	1.06601	0.314311	0.645556	9.76748	ENSG00000105245	protein_coding	Not significant	Not significant	Pericytes
NUP107	0.499357	5.75422	2.45682	0.132864	0.430639	15.6398	ENSG00000111581	protein_coding	Not significant	Not significant	Pericytes
NUP133	0.431482	6.13513	2.78646	0.110804	0.39119	20.468	ENSG00000069248	protein_coding	Not significant	Not significant	Pericytes
NUP153	0.546701	7.19557	4.58434	0.044897	0.256784	37.9739	ENSG00000124789	protein_coding	Not significant	Not significant	Pericytes
NUP155	-0.110322	5.50833	0.14099	0.711293	0.893933	13.8329	ENSG00000113569	protein_coding	Not significant	Not significant	Pericytes
NUP160	0.384655	6.67042	3.11168	0.0931595	0.363127	28.1546	ENSG00000030066	protein_coding	Not significant	Not significant	Pericytes
NUP188	0.107573	5.14073	0.0567221	0.814203	0.934004	11.5743	ENSG00000095319	protein_coding	Not significant	Not significant	Pericytes
NUP205	0.221691	5.91726	0.835303	0.371743	0.692344	17.6096	ENSG00000155561	protein_coding	Not significant	Not significant	Pericytes
NUP210L	-0.374416	3.0662	0.370243	0.549861	0.810975	2.35486	ENSG00000143552	protein_coding	Not significant	Not significant	Pericytes
NUP214	0.189065	6.74931	0.667428	0.423673	0.728868	28.5915	ENSG00000126883	protein_coding	Not significant	Not significant	Pericytes
NUP35	0.415456	5.06455	2.24802	0.149579	0.458552	9.77488	ENSG00000163002	protein_coding	Not significant	Not significant	Pericytes
NUP37	-0.301978	3.99043	0.361214	0.554678	0.813273	4.70231	ENSG00000075188	protein_coding	Not significant	Not significant	Pericytes
NUP42	-0.105038	5.24574	0.105838	0.748347	0.908794	12.3149	ENSG00000136243	protein_coding	Not significant	Not significant	Pericytes
NUP43	0.0268278	5.09164	0.00819791	0.928767	0.972594	11.0264	ENSG00000120253	protein_coding	Not significant	Not significant	Pericytes
NUP50	-0.26086	4.82763	0.75328	0.39585	0.710546	9.30835	ENSG00000093000	protein_coding	Not significant	Not significant	Pericytes
NUP50-DT	-1.00012	4.5363	2.65527	0.119043	0.406981	7.42002	ENSG00000226328	lncRNA	Not significant	Not significant	Pericytes
NUP54	0.0839158	6.17925	0.143166	0.709181	0.892945	21.1567	ENSG00000138750	protein_coding	Not significant	Not significant	Pericytes
NUP58	-0.0730879	6.53717	0.117098	0.73581	0.902925	26.1182	ENSG00000139496	protein_coding	Not significant	Not significant	Pericytes
NUP62	-0.941928	2.80553	3.47027	0.077488	0.334277	2.42891	ENSG00000213024	protein_coding	Not significant	Not significant	Pericytes
NUP85	0.344661	5.20656	1.23924	0.27896	0.613427	12.1742	ENSG00000125450	protein_coding	Not significant	Not significant	Pericytes
NUP88	-0.00375607	5.92399	0.000141437	0.99063	0.995954	18.3501	ENSG00000108559	protein_coding	Not significant	Not significant	Pericytes
NUP93	0.278877	5.35259	0.94403	0.342973	0.670563	11.7965	ENSG00000102900	protein_coding	Not significant	Not significant	Pericytes
NUP98	0.345283	7.19185	1.91376	0.181948	0.503692	38.9292	ENSG00000110713	protein_coding	Not significant	Not significant	Pericytes
NUS1	0.518453	5.51585	3.67177	0.0698991	0.316798	13.3516	ENSG00000153989	protein_coding	Not significant	Not significant	Pericytes
NUTF2	-0.720998	3.69614	2.19063	0.154685	0.465821	4.67269	ENSG00000102898	protein_coding	Not significant	Not significant	Pericytes
NUTM2A-AS1	-0.198777	7.58306	0.545507	0.468825	0.758159	46.0678	ENSG00000223482	lncRNA	Not significant	Not significant	Pericytes
NUTM2B-AS1	-0.295028	7.63289	0.648364	0.430263	0.732313	45.5124	ENSG00000225484	lncRNA	Not significant	Not significant	Pericytes
NVL	0.131717	6.08787	0.385329	0.541847	0.806398	19.7127	ENSG00000143748	protein_coding	Not significant	Not significant	Pericytes
NXF1	0.740894	4.13726	5.4538	0.0302116	0.207355	6.50918	ENSG00000162231	protein_coding	Not significant	Not significant	Pericytes
NXN	0.929714	7.55045	5.06252	0.0359853	0.229434	35.5746	ENSG00000167693	protein_coding	Not significant	Not significant	Pericytes
NXPE3	-0.516506	4.83649	1.08242	0.31071	0.642797	8.01244	ENSG00000144815	protein_coding	Not significant	Not significant	Pericytes
NYNRIN	0.187107	3.31773	0.251327	0.621723	0.85004	3.22867	ENSG00000205978	protein_coding	Not significant	Not significant	Pericytes
OAF	0.816197	5.73421	3.8805	0.0630047	0.300811	15.6324	ENSG00000184232	protein_coding	Not significant	Not significant	Pericytes
OARD1	-0.152397	3.90214	0.0969541	0.758786	0.911804	4.84301	ENSG00000124596	protein_coding	Not significant	Not significant	Pericytes
OAT	0.149889	4.01079	0.124355	0.7281	0.899487	5.87974	ENSG00000065154	protein_coding	Not significant	Not significant	Pericytes
OAZ1	-2.42229	4.77717	6.94958	0.0159406	0.147016	7.92358	ENSG00000104904	protein_coding	Not significant	Not significant	Pericytes
OAZ2	0.266902	5.9849	1.16898	0.292607	0.625793	19.883	ENSG00000180304	protein_coding	Not significant	Not significant	Pericytes
OBI1	-0.380608	4.22501	0.855187	0.366255	0.68988	5.46505	ENSG00000152193	protein_coding	Not significant	Not significant	Pericytes
OCIAD1	-0.294743	6.72171	2.38675	0.138204	0.440476	29.1247	ENSG00000109180	protein_coding	Not significant	Not significant	Pericytes
OCRL	-0.727083	4.57186	3.06153	0.0956806	0.367825	8.07168	ENSG00000122126	protein_coding	Not significant	Not significant	Pericytes
ODF2	1.07685	4.99246	4.92818	0.0382821	0.236467	10.6931	ENSG00000136811	protein_coding	Not significant	Not significant	Pericytes
ODR4	0.207704	6.09988	0.965158	0.337747	0.667438	20.0237	ENSG00000157181	protein_coding	Not significant	Not significant	Pericytes
OFD1	-0.289671	5.32035	1.00722	0.327685	0.660079	12.6629	ENSG00000046651	protein_coding	Not significant	Not significant	Pericytes
OGA	0.392118	7.76215	5.23296	0.0333088	0.22023	52.0068	ENSG00000198408	protein_coding	Not significant	Not significant	Pericytes
OGDH	-0.129201	6.14375	0.0674598	0.797754	0.928375	21.3418	ENSG00000105953	protein_coding	Not significant	Not significant	Pericytes
OGFOD1	-0.0343918	4.02174	0.0110586	0.917311	0.96898	5.40581	ENSG00000087263	protein_coding	Not significant	Not significant	Pericytes
OGFOD3	0.484613	3.3357	1.37878	0.254293	0.588254	3.36937	ENSG00000181396	protein_coding	Not significant	Not significant	Pericytes
OGFR	0.0715153	4.32615	0.0380906	0.847255	0.946026	6.93128	ENSG00000060491	protein_coding	Not significant	Not significant	Pericytes
OGFRL1	-0.371556	7.14012	0.656687	0.427366	0.730081	28.947	ENSG00000119900	protein_coding	Not significant	Not significant	Pericytes
OGG1	0.384846	4.95545	0.866315	0.363198	0.68712	10.0489	ENSG00000114026	protein_coding	Not significant	Not significant	Pericytes
OGT	0.28542	7.54568	1.28741	0.270077	0.603061	46.6084	ENSG00000147162	protein_coding	Not significant	Not significant	Pericytes
OIP5-AS1	-0.230291	6.15471	0.609865	0.444078	0.740794	21.5788	ENSG00000247556	lncRNA	Not significant	Not significant	Pericytes
OLA1	0.327487	7.20208	2.32968	0.142746	0.448624	30.5095	ENSG00000138430	protein_coding	Not significant	Not significant	Pericytes
OLFM2	1.42833	4.55205	5.48447	0.0297931	0.205626	5.89455	ENSG00000105088	protein_coding	Not significant	Not significant	Pericytes
OLFML1	-1.31809	4.14864	5.13377	0.034883	0.225919	5.07257	ENSG00000183801	protein_coding	Not significant	Not significant	Pericytes
OLFML2A	-0.791668	4.09632	2.20822	0.153084	0.464114	5.24289	ENSG00000185585	protein_coding	Not significant	Not significant	Pericytes
OMA1	0.203371	3.29626	0.190638	0.667153	0.873559	3.48045	ENSG00000162600	protein_coding	Not significant	Not significant	Pericytes
OMD	-1.75978	3.93494	8.68995	0.0080432	0.101253	4.62826	ENSG00000127083	protein_coding	Not significant	Not significant	Pericytes
OMG	-2.77288	5.15961	20.095	0.000234126	0.0146897	10.4932	ENSG00000126861	protein_coding	Decreased	Overlapping	Pericytes
OPA1	-0.0970668	7.14167	0.273795	0.606605	0.841983	34.7897	ENSG00000198836	protein_coding	Not significant	Not significant	Pericytes
OPA3	0.677022	4.9509	1.17412	0.291593	0.624519	9.72305	ENSG00000125741	protein_coding	Not significant	Not significant	Pericytes
OPCML	0.534703	4.18672	0.318763	0.578712	0.825874	2.86582	ENSG00000183715	protein_coding	Not significant	Not significant	Pericytes
OPHN1	-0.755718	6.4302	8.53247	0.00850889	0.10372	19.1943	ENSG00000079482	protein_coding	Not significant	Not significant	Pericytes
OPTN	0.430268	6.36826	3.18129	0.0898252	0.357379	23.556	ENSG00000123240	protein_coding	Not significant	Not significant	Pericytes
OR51E1	-0.57809	4.001	2.3217	0.143457	0.449927	5.09479	ENSG00000180785	protein_coding	Not significant	Not significant	Pericytes
ORAI2	-0.0112029	2.88028	0.000346885	0.985328	0.993959	2.49556	ENSG00000160991	protein_coding	Not significant	Not significant	Pericytes
ORC2	0.0560516	5.72163	0.0204338	0.887778	0.959372	15.6102	ENSG00000115942	protein_coding	Not significant	Not significant	Pericytes
ORC3	0.363604	6.41193	2.8633	0.106303	0.385124	22.3045	ENSG00000135336	protein_coding	Not significant	Not significant	Pericytes
ORC4	-0.0881614	6.43491	0.0927415	0.763899	0.91445	22.8821	ENSG00000115947	protein_coding	Not significant	Not significant	Pericytes
ORC5	0.0661914	6.02803	0.0598051	0.809321	0.931986	16.2618	ENSG00000164815	protein_coding	Not significant	Not significant	Pericytes
ORMDL1	-0.69123	5.75073	4.02336	0.0587375	0.289827	16.3581	ENSG00000128699	protein_coding	Not significant	Not significant	Pericytes
OS9	0.122284	5.25868	0.201618	0.658297	0.870507	12.3815	ENSG00000135506	protein_coding	Not significant	Not significant	Pericytes
OSBP	-0.172997	5.63118	0.481733	0.495705	0.77696	16.1508	ENSG00000110048	protein_coding	Not significant	Not significant	Pericytes
OSBP2	0.681674	3.26701	0.987558	0.33242	0.663938	2.68809	ENSG00000184792	protein_coding	Not significant	Not significant	Pericytes
OSBPL10	0.80184	6.89409	6.33848	0.0205445	0.172246	23.8892	ENSG00000144645	protein_coding	Not significant	Not significant	Pericytes
OSBPL11	0.161783	5.44147	0.179138	0.676679	0.8767	13.3812	ENSG00000144909	protein_coding	Not significant	Not significant	Pericytes
OSBPL1A	-0.960679	7.00678	3.09265	0.0940957	0.363974	30.0948	ENSG00000141447	protein_coding	Not significant	Not significant	Pericytes
OSBPL2	-0.177524	4.27266	0.118837	0.733944	0.902181	6.75355	ENSG00000130703	protein_coding	Not significant	Not significant	Pericytes
OSBPL3	1.86949	4.2945	4.44116	0.0480848	0.263878	4.76896	ENSG00000070882	protein_coding	Not significant	Not significant	Pericytes
OSBPL5	0.653549	6.24492	7.09001	0.0150306	0.141781	23.1117	ENSG00000021762	protein_coding	Not significant	Not significant	Pericytes
OSBPL6	-0.756024	5.82736	1.19805	0.286853	0.620493	14.0477	ENSG00000079156	protein_coding	Not significant	Not significant	Pericytes
OSBPL8	0.145331	7.68509	0.222376	0.642391	0.862975	42.3282	ENSG00000091039	protein_coding	Not significant	Not significant	Pericytes
OSBPL9	-0.135039	8.10695	0.201421	0.65845	0.870507	56.7758	ENSG00000117859	protein_coding	Not significant	Not significant	Pericytes
OSER1	-0.166519	3.7795	0.0917237	0.765173	0.91468	4.8282	ENSG00000132823	protein_coding	Not significant	Not significant	Pericytes
OSGEP	-0.239064	4.3794	0.474794	0.498803	0.778717	7.44224	ENSG00000092094	protein_coding	Not significant	Not significant	Pericytes
OSGEPL1	-2.43215	3.79731	12.1077	0.00239944	0.0491365	4.49496	ENSG00000128694	protein_coding	Decreased	Overlapping	Pericytes
OSMR	0.254113	6.70599	0.166352	0.687752	0.883297	21.9342	ENSG00000145623	protein_coding	Not significant	Not significant	Pericytes
OSMR-AS1	0.452172	6.86405	2.13997	0.1592	0.472641	26.4366	ENSG00000249740	lncRNA	Not significant	Not significant	Pericytes
OSTC	-0.97996	4.40186	9.81749	0.00529025	0.0794061	6.64248	ENSG00000198856	protein_coding	Not significant	Not significant	Pericytes
OSTF1	0.0280554	5.88656	0.0143205	0.905952	0.964927	15.8546	ENSG00000134996	protein_coding	Not significant	Not significant	Pericytes
OSTM1	0.230598	5.1997	0.769568	0.390878	0.707265	10.9079	ENSG00000081087	protein_coding	Not significant	Not significant	Pericytes
OTUB1	0.352626	3.40491	0.29289	0.594464	0.836601	4.03584	ENSG00000167770	protein_coding	Not significant	Not significant	Pericytes
OTUD3	-0.119877	4.67836	0.12324	0.729259	0.899995	8.07168	ENSG00000169914	protein_coding	Not significant	Not significant	Pericytes
OTUD4	0.0099767	6.10889	0.0015832	0.96866	0.989594	19.9719	ENSG00000164164	protein_coding	Not significant	Not significant	Pericytes
OTUD5	0.537764	5.34731	4.40464	0.0488832	0.265332	13.4923	ENSG00000068308	protein_coding	Not significant	Not significant	Pericytes
OTUD6B	-0.249448	4.92962	0.525613	0.476946	0.763348	9.7971	ENSG00000155100	protein_coding	Not significant	Not significant	Pericytes
OTUD6B-AS1	-1.42408	3.79371	5.27495	0.0327494	0.217637	4.2654	ENSG00000253738	lncRNA	Not significant	Not significant	Pericytes
OTUD7A	0.584982	6.58112	5.07267	0.0358205	0.229091	20.2755	ENSG00000169918	protein_coding	Not significant	Not significant	Pericytes
OTUD7B	-0.0948688	6.32895	0.203172	0.657071	0.870388	22.2082	ENSG00000264522	protein_coding	Not significant	Not significant	Pericytes
OTULIN	0.287884	5.54694	0.428852	0.520093	0.792933	14.8104	ENSG00000154124	protein_coding	Not significant	Not significant	Pericytes
OVCH1	-1.04435	4.36307	2.02554	0.170302	0.489163	5.5465	ENSG00000187950	protein_coding	Not significant	Not significant	Pericytes
OVCH1-AS1	1.34326	6.18143	1.27806	0.271773	0.604819	11.056	ENSG00000257599	lncRNA	Not significant	Not significant	Pericytes
OXA1L	0.214315	3.57916	0.168541	0.685847	0.882595	4.39129	ENSG00000155463	protein_coding	Not significant	Not significant	Pericytes
OXCT1	-0.927261	5.90424	2.00685	0.172137	0.492259	16.6914	ENSG00000083720	protein_coding	Not significant	Not significant	Pericytes
OXNAD1	-2.14277	6.13343	19.2175	0.000293142	0.0163854	18.8907	ENSG00000154814	protein_coding	Decreased	Overlapping	Pericytes
OXR1	0.22945	7.71137	0.842746	0.369661	0.691152	37.8184	ENSG00000164830	protein_coding	Not significant	Not significant	Pericytes
OXSR1	0.422525	5.94004	0.796119	0.382976	0.70011	17.7133	ENSG00000172939	protein_coding	Not significant	Not significant	Pericytes
P2RX3	0.774942	5.61388	0.795669	0.383109	0.70011	11.9742	ENSG00000109991	protein_coding	Not significant	Not significant	Pericytes
P2RX4	0.899744	4.71272	5.715	0.0268958	0.194637	8.53821	ENSG00000135124	protein_coding	Not significant	Not significant	Pericytes
P2RY14	0.220392	8.78134	0.634508	0.435155	0.735202	55.8205	ENSG00000174944	protein_coding	Not significant	Not significant	Pericytes
P3H1	-0.345677	3.50958	0.732221	0.402472	0.714831	4.04325	ENSG00000117385	protein_coding	Not significant	Not significant	Pericytes
P3H2	0.354013	5.37653	0.0905034	0.766676	0.91495	8.5234	ENSG00000090530	protein_coding	Not significant	Not significant	Pericytes
P4HA1	-0.784593	6.20604	1.31386	0.265366	0.599307	19.6905	ENSG00000122884	protein_coding	Not significant	Not significant	Pericytes
P4HA2	-0.859827	3.05551	1.18652	0.289216	0.622365	2.87322	ENSG00000072682	protein_coding	Not significant	Not significant	Pericytes
P4HA3	-2.02044	3.91969	8.2911	0.009363	0.10746	4.66528	ENSG00000149380	protein_coding	Not significant	Not significant	Pericytes
P4HB	-0.0130301	4.37827	0.000545042	0.981608	0.992706	7.49408	ENSG00000185624	protein_coding	Not significant	Not significant	Pericytes
PA2G4	0.327773	4.09607	0.288216	0.597369	0.837972	5.9612	ENSG00000170515	protein_coding	Not significant	Not significant	Pericytes
PAAF1	0.416575	4.69579	2.17119	0.15636	0.468618	8.24941	ENSG00000175575	protein_coding	Not significant	Not significant	Pericytes
PABPC1	-0.144029	7.68289	0.36589	0.552124	0.810975	47.0305	ENSG00000070756	protein_coding	Not significant	Not significant	Pericytes
PABPC4	0.780649	4.34961	1.36162	0.257163	0.59137	7.98282	ENSG00000090621	protein_coding	Not significant	Not significant	Pericytes
PABPN1	0.587379	5.43544	2.52225	0.1281	0.423635	14.6549	ENSG00000100836	protein_coding	Not significant	Not significant	Pericytes
PACRGL	0.357203	5.49117	1.62445	0.217235	0.549173	12.6925	ENSG00000163138	protein_coding	Not significant	Not significant	Pericytes
PACS1	-0.129977	6.6472	0.103341	0.751226	0.909371	21.7417	ENSG00000175115	protein_coding	Not significant	Not significant	Pericytes
PACS2	0.529354	5.5665	4.19311	0.0540931	0.278531	15.8175	ENSG00000179364	protein_coding	Not significant	Not significant	Pericytes
PACSIN2	0.354397	9.69148	4.79012	0.040785	0.244629	86.1671	ENSG00000100266	protein_coding	Not significant	Not significant	Pericytes
PAFAH1B1	0.16575	8.42845	0.663217	0.425114	0.729393	66.9061	ENSG00000007168	protein_coding	Not significant	Not significant	Pericytes
PAFAH1B2	0.252094	5.49744	0.54683	0.468297	0.757803	14.3365	ENSG00000168092	protein_coding	Not significant	Not significant	Pericytes
PAG1	0.202124	9.80768	1.09918	0.307076	0.640142	84.5305	ENSG00000076641	protein_coding	Not significant	Not significant	Pericytes
PAGR1	0.492961	4.26848	2.28414	0.146544	0.454602	6.44994	ENSG00000280789	protein_coding	Not significant	Not significant	Pericytes
PAICS	-0.212278	4.43476	0.18706	0.670058	0.874072	7.25711	ENSG00000128050	protein_coding	Not significant	Not significant	Pericytes
PAIP1	-0.451987	5.12474	2.72652	0.114478	0.398845	10.9745	ENSG00000172239	protein_coding	Not significant	Not significant	Pericytes
PAIP2	0.0400898	6.18289	0.0227768	0.881566	0.956474	21.9565	ENSG00000120727	protein_coding	Not significant	Not significant	Pericytes
PAK1	0.631615	5.17122	1.64797	0.214068	0.545711	9.70083	ENSG00000149269	protein_coding	Not significant	Not significant	Pericytes
PAK1IP1	0.17919	3.49116	0.187649	0.669594	0.874072	3.73223	ENSG00000111845	protein_coding	Not significant	Not significant	Pericytes
PAK2	-0.165653	6.83864	0.411044	0.528793	0.798051	30.7761	ENSG00000180370	protein_coding	Not significant	Not significant	Pericytes
PALB2	0.0969174	3.29546	0.0412676	0.841111	0.943699	2.93987	ENSG00000083093	protein_coding	Not significant	Not significant	Pericytes
PALLD	-2.50327	7.46339	4.12347	0.0559413	0.282842	25.4517	ENSG00000129116	protein_coding	Not significant	Not significant	Pericytes
PALM	1.19643	4.68505	6.20149	0.021793	0.176899	8.72334	ENSG00000099864	protein_coding	Not significant	Not significant	Pericytes
PALM2-AKAP2	0.626404	9.00506	1.18199	0.290011	0.62296	61.7743	ENSG00000157654	protein_coding	Not significant	Not significant	Pericytes
PAM	0.262765	7.75893	0.228417	0.637935	0.859288	36.5892	ENSG00000145730	protein_coding	Not significant	Not significant	Pericytes
PAM16	0.132647	4.28239	0.0713729	0.792118	0.927233	7.08679	ENSG00000217930	protein_coding	Not significant	Not significant	Pericytes
PAMR1	1.08727	5.97581	1.71452	0.205397	0.535136	14.2402	ENSG00000149090	protein_coding	Not significant	Not significant	Pericytes
PAN2	-0.0630404	3.6494	0.00993474	0.921612	0.970568	4.59864	ENSG00000135473	protein_coding	Not significant	Not significant	Pericytes
PAN3	0.27451	9.30184	2.0947	0.16346	0.477795	78.0732	ENSG00000152520	protein_coding	Not significant	Not significant	Pericytes
PANK2	0.0280902	6.17909	0.0134505	0.90884	0.965269	22.2305	ENSG00000125779	protein_coding	Not significant	Not significant	Pericytes
PANK3	0.062136	6.13579	0.0972063	0.758468	0.911804	21.0234	ENSG00000120137	protein_coding	Not significant	Not significant	Pericytes
PANX1	-0.0161949	3.8539	0.00144369	0.970073	0.990068	4.65788	ENSG00000110218	protein_coding	Not significant	Not significant	Pericytes
PAPOLA	-0.415272	7.51526	4.60856	0.0443892	0.255806	44.5275	ENSG00000090060	protein_coding	Not significant	Not significant	Pericytes
PAPOLG	0.40808	5.45828	1.69391	0.208035	0.538009	13.5293	ENSG00000115421	protein_coding	Not significant	Not significant	Pericytes
PAPSS1	0.481662	5.18729	1.32131	0.264062	0.598177	9.58975	ENSG00000138801	protein_coding	Not significant	Not significant	Pericytes
PAPSS2	-0.179421	6.77174	0.188273	0.66905	0.874072	17.928	ENSG00000198682	protein_coding	Not significant	Not significant	Pericytes
PAQR3	-1.00495	4.60126	9.27212	0.00645328	0.0897647	7.34597	ENSG00000163291	protein_coding	Not significant	Not significant	Pericytes
PARD3	0.360818	11.6338	5.06412	0.0359588	0.229434	98.63	ENSG00000148498	protein_coding	Not significant	Not significant	Pericytes
PARD3B	0.12426	8.36157	0.140412	0.711855	0.893933	44.9052	ENSG00000116117	protein_coding	Not significant	Not significant	Pericytes
PARD6B	-0.435137	3.43573	0.386447	0.541321	0.806142	3.43602	ENSG00000124171	protein_coding	Not significant	Not significant	Pericytes
PARD6G	0.144276	4.37938	0.124543	0.727896	0.899487	6.35367	ENSG00000178184	protein_coding	Not significant	Not significant	Pericytes
PARD6G-AS1	-0.669217	3.06541	1.99076	0.173927	0.494121	2.57701	ENSG00000267270	lncRNA	Not significant	Not significant	Pericytes
PARG	-1.12301	6.36169	18.7094	0.000335573	0.0172006	23.3338	ENSG00000227345	protein_coding	Decreased	Overlapping	Pericytes
PARK7	0.149521	4.91575	0.189258	0.668245	0.874072	9.48608	ENSG00000116288	protein_coding	Not significant	Not significant	Pericytes
PARL	0.318053	5.7907	1.84423	0.189736	0.513739	16.9283	ENSG00000175193	protein_coding	Not significant	Not significant	Pericytes
PARM1	0.446706	6.82525	0.724284	0.404919	0.716353	20.8235	ENSG00000169116	protein_coding	Not significant	Not significant	Pericytes
PARN	0.33573	6.79159	1.8223	0.192273	0.517518	28.984	ENSG00000140694	protein_coding	Not significant	Not significant	Pericytes
PARP1	-0.077155	4.10363	0.0374382	0.848554	0.946026	5.53169	ENSG00000143799	protein_coding	Not significant	Not significant	Pericytes
PARP11	-0.260274	6.30408	1.14859	0.296738	0.630645	20.6383	ENSG00000111224	protein_coding	Not significant	Not significant	Pericytes
PARP12	0.398561	4.547	1.01892	0.324978	0.657825	7.64959	ENSG00000059378	protein_coding	Not significant	Not significant	Pericytes
PARP14	0.102534	6.46097	0.170172	0.684392	0.881966	23.6819	ENSG00000173193	protein_coding	Not significant	Not significant	Pericytes
PARP16	-0.594467	3.3894	1.25838	0.275485	0.608915	3.39159	ENSG00000138617	protein_coding	Not significant	Not significant	Pericytes
PARP2	-0.09481	3.64965	0.0300235	0.864207	0.951752	4.27281	ENSG00000129484	protein_coding	Not significant	Not significant	Pericytes
PARP4	-0.263752	4.99155	0.327589	0.573531	0.82407	9.59716	ENSG00000102699	protein_coding	Not significant	Not significant	Pericytes
PARP6	0.386723	5.82062	3.37408	0.0812937	0.341479	17.9132	ENSG00000137817	protein_coding	Not significant	Not significant	Pericytes
PARP8	0.0511653	7.19114	0.0229485	0.881124	0.956474	30.0059	ENSG00000151883	protein_coding	Not significant	Not significant	Pericytes
PARP9	0.0244805	4.71675	0.00270425	0.959048	0.985843	7.73104	ENSG00000138496	protein_coding	Not significant	Not significant	Pericytes
PARVA	0.250276	8.56215	1.64936	0.213871	0.545363	65.8768	ENSG00000197702	protein_coding	Not significant	Not significant	Pericytes
PATJ	-0.4728	5.24745	0.371462	0.549144	0.810975	11.9224	ENSG00000132849	protein_coding	Not significant	Not significant	Pericytes
PATL1	0.0263115	5.18211	0.00960059	0.922932	0.970859	11.8409	ENSG00000166889	protein_coding	Not significant	Not significant	Pericytes
PAWR	0.109792	8.5355	0.110203	0.743401	0.905741	61.1004	ENSG00000177425	protein_coding	Not significant	Not significant	Pericytes
PAXBP1	0.0693315	6.75614	0.0580935	0.812014	0.933325	30.3243	ENSG00000159086	protein_coding	Not significant	Not significant	Pericytes
PAXBP1-AS1	-0.671399	4.44669	2.29303	0.145791	0.453401	6.61286	ENSG00000238197	lncRNA	Not significant	Not significant	Pericytes
PAXIP1	0.659708	5.25836	6.40071	0.0200166	0.169333	11.5077	ENSG00000157212	protein_coding	Not significant	Not significant	Pericytes
PAXIP1-AS1	-0.295609	3.20127	0.456044	0.507366	0.78406	3.05095	ENSG00000273344	lncRNA	Not significant	Not significant	Pericytes
PAXIP1-AS2	-0.48353	4.31252	1.9972	0.173157	0.493267	6.36108	ENSG00000214106	lncRNA	Not significant	Not significant	Pericytes
PBLD	0.842854	4.80601	8.91927	0.00735697	0.0956196	8.3827	ENSG00000108187	protein_coding	Not significant	Not significant	Pericytes
PBRM1	0.452561	7.60379	3.54346	0.074562	0.327724	46.5936	ENSG00000163939	protein_coding	Not significant	Not significant	Pericytes
PBX1	0.344969	9.82818	1.38834	0.252654	0.586787	80.0948	ENSG00000185630	protein_coding	Not significant	Not significant	Pericytes
PBX2	0.687829	4.18733	4.04009	0.0583008	0.288998	6.34627	ENSG00000204304	protein_coding	Not significant	Not significant	Pericytes
PBX3	0.181609	8.30857	0.471548	0.50024	0.779758	45.6383	ENSG00000167081	protein_coding	Not significant	Not significant	Pericytes
PCBD2	0.389132	5.32748	1.66041	0.212411	0.543464	11.1671	ENSG00000132570	protein_coding	Not significant	Not significant	Pericytes
PCBP1	-1.79589	4.1586	3.55966	0.0740133	0.326496	5.05036	ENSG00000169564	protein_coding	Not significant	Not significant	Pericytes
PCBP1-AS1	0.42714	7.18502	4.64645	0.0436084	0.252514	35.3747	ENSG00000179818	lncRNA	Not significant	Not significant	Pericytes
PCBP2	0.481577	7.07383	4.80992	0.0404134	0.243511	38.6108	ENSG00000197111	protein_coding	Not significant	Not significant	Pericytes
PCBP3	0.768422	4.65086	2.00584	0.17226	0.492303	6.12411	ENSG00000183570	protein_coding	Not significant	Not significant	Pericytes
PCCA	0.144436	8.28709	0.672777	0.421851	0.728208	55.3169	ENSG00000175198	protein_coding	Not significant	Not significant	Pericytes
PCCB	0.452255	4.62974	1.29953	0.267923	0.600601	7.37559	ENSG00000114054	protein_coding	Not significant	Not significant	Pericytes
PCDH1	0.431099	3.89787	1.34072	0.260748	0.594835	5.06517	ENSG00000156453	protein_coding	Not significant	Not significant	Pericytes
PCDH17	0.132856	7.13163	0.0866287	0.771571	0.916576	25.9479	ENSG00000118946	protein_coding	Not significant	Not significant	Pericytes
PCDH18	0.0570197	3.58047	0.0127936	0.911091	0.966238	3.73223	ENSG00000189184	protein_coding	Not significant	Not significant	Pericytes
PCDH9	0.632623	8.82068	1.09394	0.308201	0.64025	40.8768	ENSG00000184226	protein_coding	Not significant	Not significant	Pericytes
PCDHB16	-0.677558	3.41111	1.43277	0.245571	0.578515	3.20646	ENSG00000272674	protein_coding	Not significant	Not significant	Pericytes
PCDHGA10	-0.929266	3.48622	1.48433	0.23752	0.568506	3.73963	ENSG00000253846	protein_coding	Not significant	Not significant	Pericytes
PCED1A	0.235098	4.08868	0.192857	0.665321	0.872909	6.37589	ENSG00000132635	protein_coding	Not significant	Not significant	Pericytes
PCED1B	0.248197	3.59906	0.131233	0.721022	0.896211	3.01392	ENSG00000179715	protein_coding	Not significant	Not significant	Pericytes
PCF11	-0.120922	6.17079	0.0761835	0.785399	0.923817	22.7932	ENSG00000165494	protein_coding	Not significant	Not significant	Pericytes
PCGF2	-0.388015	2.88354	0.353267	0.559068	0.816122	2.4141	ENSG00000277258	protein_coding	Not significant	Not significant	Pericytes
PCGF3	0.177977	5.91778	0.384978	0.542029	0.806489	18.8611	ENSG00000185619	protein_coding	Not significant	Not significant	Pericytes
PCGF5	-0.261063	6.72726	0.578718	0.455781	0.747552	26.0664	ENSG00000180628	protein_coding	Not significant	Not significant	Pericytes
PCGF6	0.578485	5.20266	4.15748	0.0550362	0.280433	10.9967	ENSG00000156374	protein_coding	Not significant	Not significant	Pericytes
PCID2	-0.11709	5.6043	0.239412	0.63001	0.854805	15.4399	ENSG00000126226	protein_coding	Not significant	Not significant	Pericytes
PCIF1	-0.0996462	3.17621	0.0299763	0.864318	0.951752	3.16203	ENSG00000100982	protein_coding	Not significant	Not significant	Pericytes
PCM1	-0.26178	8.04491	2.22564	0.1515	0.461797	56.7017	ENSG00000078674	protein_coding	Not significant	Not significant	Pericytes
PCMT1	-0.0937475	6.16597	0.148085	0.704476	0.891331	20.5569	ENSG00000120265	protein_coding	Not significant	Not significant	Pericytes
PCMTD1	-0.291599	7.38547	1.31131	0.265812	0.599307	41.7506	ENSG00000168300	protein_coding	Not significant	Not significant	Pericytes
PCMTD2	-0.371526	6.05157	0.850451	0.367529	0.690424	20.1052	ENSG00000203880	protein_coding	Not significant	Not significant	Pericytes
PCNP	-0.115216	6.37334	0.160933	0.692596	0.886039	25.622	ENSG00000081154	protein_coding	Not significant	Not significant	Pericytes
PCNT	0.093294	5.56609	0.0780137	0.782905	0.923049	16.0767	ENSG00000160299	protein_coding	Not significant	Not significant	Pericytes
PCNX1	-0.176498	7.55841	0.383743	0.542671	0.807078	40.7879	ENSG00000100731	protein_coding	Not significant	Not significant	Pericytes
PCNX3	-0.215895	2.8563	0.181315	0.67488	0.876127	2.65107	ENSG00000197136	protein_coding	Not significant	Not significant	Pericytes
PCNX4	-0.527819	6.74804	1.92289	0.180956	0.503073	27.8806	ENSG00000126773	protein_coding	Not significant	Not significant	Pericytes
PCOLCE	-0.118406	3.3068	0.0245725	0.877039	0.955202	3.13981	ENSG00000106333	protein_coding	Not significant	Not significant	Pericytes
PCSK5	-0.0322546	8.23272	0.0116053	0.915296	0.968555	46.0382	ENSG00000099139	protein_coding	Not significant	Not significant	Pericytes
PCSK7	0.567821	6.15998	5.42666	0.030539	0.208889	24.2521	ENSG00000160613	protein_coding	Not significant	Not significant	Pericytes
PCTP	0.225003	3.69246	0.120916	0.731733	0.901272	4.07287	ENSG00000141179	protein_coding	Not significant	Not significant	Pericytes
PCYOX1	-0.213681	5.15946	0.316341	0.580132	0.826521	10.6117	ENSG00000116005	protein_coding	Not significant	Not significant	Pericytes
PCYT1A	-0.020624	5.52841	0.0031618	0.955723	0.985534	15.3288	ENSG00000161217	protein_coding	Not significant	Not significant	Pericytes
PDAP1	-1.08412	3.8217	8.8729	0.00750847	0.0963516	5.12441	ENSG00000106244	protein_coding	Not significant	Not significant	Pericytes
PDCD10	-0.449518	6.04409	2.79338	0.110389	0.390948	20.0089	ENSG00000114209	protein_coding	Not significant	Not significant	Pericytes
PDCD11	0.401796	4.41308	1.00047	0.329293	0.661708	6.92387	ENSG00000148843	protein_coding	Not significant	Not significant	Pericytes
PDCD1LG2	-2.39542	3.70539	11.9697	0.00250512	0.0507203	3.59153	ENSG00000197646	protein_coding	Not significant	Not significant	Pericytes
PDCD2	-1.25053	4.60933	8.80475	0.00768446	0.0978063	7.61996	ENSG00000071994	protein_coding	Not significant	Not significant	Pericytes
PDCD4	-0.670254	5.28648	1.11171	0.304417	0.637742	11.7817	ENSG00000150593	protein_coding	Not significant	Not significant	Pericytes
PDCD5	-0.840521	4.2546	4.02521	0.0587218	0.289827	6.73134	ENSG00000105185	protein_coding	Not significant	Not significant	Pericytes
PDCD6	-0.051966	5.5691	0.0394809	0.844526	0.945383	15.588	ENSG00000249915	protein_coding	Not significant	Not significant	Pericytes
PDCD6IP	-0.48217	6.3183	1.98683	0.174189	0.494251	22.7636	ENSG00000170248	protein_coding	Not significant	Not significant	Pericytes
PDCD7	0.519489	4.82273	1.39261	0.251965	0.586224	9.59716	ENSG00000090470	protein_coding	Not significant	Not significant	Pericytes
PDCL	-0.407935	3.32608	0.656529	0.427503	0.730081	2.96949	ENSG00000136940	protein_coding	Not significant	Not significant	Pericytes
PDCL3	-0.317217	3.43785	0.546572	0.468469	0.757852	3.24348	ENSG00000115539	protein_coding	Not significant	Not significant	Pericytes
PDE10A	0.877968	8.80902	1.86943	0.186863	0.510245	48.0228	ENSG00000112541	protein_coding	Not significant	Not significant	Pericytes
PDE12	-0.947517	3.81159	2.9749	0.100225	0.374368	4.86523	ENSG00000174840	protein_coding	Not significant	Not significant	Pericytes
PDE1A	0.284781	9.38196	0.497102	0.488989	0.773491	71.2233	ENSG00000115252	protein_coding	Not significant	Not significant	Pericytes
PDE1B	0.553218	5.05152	2.51646	0.128518	0.423635	10.7672	ENSG00000123360	protein_coding	Not significant	Not significant	Pericytes
PDE1C	0.567394	11.473	7.0121	0.0155157	0.145137	96.0308	ENSG00000154678	protein_coding	Not significant	Not significant	Pericytes
PDE3A	-0.329205	10.5483	0.444712	0.512554	0.787501	85.0859	ENSG00000172572	protein_coding	Not significant	Not significant	Pericytes
PDE4A	0.557906	4.50449	3.04828	0.0963513	0.36857	7.61996	ENSG00000065989	protein_coding	Not significant	Not significant	Pericytes
PDE4C	0.915754	6.93134	2.96303	0.100779	0.37554	32.2201	ENSG00000105650	protein_coding	Not significant	Not significant	Pericytes
PDE5A	-0.16444	8.94256	0.226807	0.639115	0.860288	67.891	ENSG00000138735	protein_coding	Not significant	Not significant	Pericytes
PDE6D	0.265201	5.82362	0.894161	0.355753	0.68162	15.3066	ENSG00000156973	protein_coding	Not significant	Not significant	Pericytes
PDE7B	0.794417	9.90635	5.64877	0.0276745	0.196986	72.423	ENSG00000171408	protein_coding	Not significant	Not significant	Pericytes
PDE8A	0.845478	9.95947	20.2291	0.000224908	0.0142301	88.048	ENSG00000073417	protein_coding	Increased	Unique	Pericytes
PDE9A	0.682475	6.81644	4.86518	0.0393946	0.239983	27.7844	ENSG00000160191	protein_coding	Not significant	Not significant	Pericytes
PDGFRB	0.58401	9.65411	4.1475	0.055293	0.280717	81.0945	ENSG00000113721	protein_coding	Not significant	Not significant	Pericytes
PDHA1	0.697179	4.55582	1.30665	0.266667	0.599608	8.0939	ENSG00000131828	protein_coding	Not significant	Not significant	Pericytes
PDHB	-0.286861	4.09663	0.237808	0.631168	0.855023	5.76866	ENSG00000168291	protein_coding	Not significant	Not significant	Pericytes
PDHX	-0.0587823	6.37657	0.110381	0.743203	0.905741	23.5856	ENSG00000110435	protein_coding	Not significant	Not significant	Pericytes
PDIA3	-0.131325	5.45298	0.138237	0.713991	0.894182	13.7441	ENSG00000167004	protein_coding	Not significant	Not significant	Pericytes
PDIA5	0.0366276	5.2961	0.00303734	0.956602	0.985693	11.2263	ENSG00000065485	protein_coding	Not significant	Not significant	Pericytes
PDIA6	-0.494818	4.67371	1.65286	0.213425	0.5448	8.21979	ENSG00000143870	protein_coding	Not significant	Not significant	Pericytes
PDK1	0.212833	4.19403	0.186517	0.670514	0.874072	5.62056	ENSG00000152256	protein_coding	Not significant	Not significant	Pericytes
PDK3	0.201189	4.69065	0.26764	0.610659	0.844651	7.19046	ENSG00000067992	protein_coding	Not significant	Not significant	Pericytes
PDK4	-1.07237	7.32588	3.83772	0.0643473	0.303295	28.0361	ENSG00000004799	protein_coding	Not significant	Not significant	Pericytes
PDLIM3	-0.985178	5.73895	0.521437	0.478677	0.76459	12.774	ENSG00000154553	protein_coding	Not significant	Not significant	Pericytes
PDLIM5	-1.14688	7.97169	1.48029	0.238034	0.569221	38.6922	ENSG00000163110	protein_coding	Not significant	Not significant	Pericytes
PDLIM7	0.542107	4.40308	2.76861	0.111911	0.39307	8.56043	ENSG00000196923	protein_coding	Not significant	Not significant	Pericytes
PDPK1	0.349331	5.34119	1.93232	0.179945	0.501831	14.0773	ENSG00000140992	protein_coding	Not significant	Not significant	Pericytes
PDPR	0.7715	5.57226	2.82233	0.108679	0.388914	15.1066	ENSG00000090857	protein_coding	Not significant	Not significant	Pericytes
PDS5A	0.175329	7.6795	0.846936	0.368499	0.690483	46.1567	ENSG00000121892	protein_coding	Not significant	Not significant	Pericytes
PDS5B	0.308315	8.3614	2.20943	0.152921	0.464022	57.2127	ENSG00000083642	protein_coding	Not significant	Not significant	Pericytes
PDSS1	0.507391	4.40853	1.79121	0.195983	0.523789	6.3981	ENSG00000148459	protein_coding	Not significant	Not significant	Pericytes
PDSS2	-0.0594077	7.09665	0.0521589	0.821691	0.936821	29.3617	ENSG00000164494	protein_coding	Not significant	Not significant	Pericytes
PDXDC1	-0.821942	6.97846	5.14931	0.0345936	0.224809	35.8783	ENSG00000179889	protein_coding	Not significant	Not significant	Pericytes
PDXK	-0.530909	3.53208	0.66015	0.426235	0.729968	4.25059	ENSG00000160209	protein_coding	Not significant	Not significant	Pericytes
PDZD2	0.523144	12.0239	4.23764	0.0529396	0.276092	96.0086	ENSG00000133401	protein_coding	Not significant	Not significant	Pericytes
PDZD8	0.177113	6.33972	0.533734	0.4736	0.761286	20.8827	ENSG00000165650	protein_coding	Not significant	Not significant	Pericytes
PDZRN3	-1.58322	5.06602	1.29925	0.267967	0.600601	7.2497	ENSG00000121440	protein_coding	Not significant	Not significant	Pericytes
PEAK1	0.0966841	8.13131	0.0642961	0.802445	0.929744	42.3208	ENSG00000173517	protein_coding	Not significant	Not significant	Pericytes
PEAR1	-0.118273	6.66351	0.230699	0.636271	0.858775	29.3543	ENSG00000187800	protein_coding	Not significant	Not significant	Pericytes
PEBP1	-2.52343	4.78725	10.5388	0.00409244	0.0690486	8.16055	ENSG00000089220	protein_coding	Not significant	Not significant	Pericytes
PEF1	-0.0959473	3.22595	0.0317046	0.860502	0.951028	3.38418	ENSG00000162517	protein_coding	Not significant	Not significant	Pericytes
PEG3	1.05554	3.56006	9.50397	0.00594826	0.0850778	3.70261	ENSG00000198300	protein_coding	Not significant	Not significant	Pericytes
PELI1	-0.0219254	7.59044	0.00259267	0.959901	0.986079	36.1078	ENSG00000197329	protein_coding	Not significant	Not significant	Pericytes
PELI2	0.233339	8.8464	0.196452	0.662405	0.871028	55.0874	ENSG00000139946	protein_coding	Not significant	Not significant	Pericytes
PELO	0.381339	3.67444	0.280547	0.602268	0.840466	5.07998	ENSG00000152684	protein_coding	Not significant	Not significant	Pericytes
PELP1	0.0255255	4.20718	0.0057065	0.940544	0.977673	6.19816	ENSG00000141456	protein_coding	Not significant	Not significant	Pericytes
PEMT	0.60356	3.53986	1.01932	0.324934	0.657825	3.5471	ENSG00000133027	protein_coding	Not significant	Not significant	Pericytes
PEPD	0.51441	4.94663	2.99529	0.0990787	0.372569	9.73786	ENSG00000124299	protein_coding	Not significant	Not significant	Pericytes
PER1	0.36261	6.89351	0.996812	0.330131	0.662362	35.819	ENSG00000179094	protein_coding	Not significant	Not significant	Pericytes
PER2	-0.109915	5.40924	0.0305384	0.86305	0.951652	15.9582	ENSG00000132326	protein_coding	Not significant	Not significant	Pericytes
PER3	-0.488607	7.30155	0.224183	0.64105	0.862079	36.1893	ENSG00000049246	protein_coding	Not significant	Not significant	Pericytes
PES1	0.70745	3.64126	2.09578	0.16346	0.477795	3.80628	ENSG00000100029	protein_coding	Not significant	Not significant	Pericytes
PET100	-1.43674	3.80284	2.70051	0.1162	0.401783	4.57642	ENSG00000229833	protein_coding	Not significant	Not significant	Pericytes
PEX1	-0.233643	5.36251	0.678625	0.419878	0.726126	13.1887	ENSG00000127980	protein_coding	Not significant	Not significant	Pericytes
PEX11B	0.286241	3.52463	0.275334	0.60564	0.841756	4.08027	ENSG00000131779	protein_coding	Not significant	Not significant	Pericytes
PEX13	-0.583437	4.09247	1.05968	0.315745	0.646606	5.6798	ENSG00000162928	protein_coding	Not significant	Not significant	Pericytes
PEX14	0.27755	6.24917	1.31158	0.265766	0.599307	20.7716	ENSG00000142655	protein_coding	Not significant	Not significant	Pericytes
PEX19	0.752028	3.12108	2.37103	0.139572	0.442927	2.7029	ENSG00000162735	protein_coding	Not significant	Not significant	Pericytes
PEX2	-0.0808972	4.29708	0.0262303	0.872985	0.954415	6.38329	ENSG00000164751	protein_coding	Not significant	Not significant	Pericytes
PEX26	0.292172	4.82972	1.13001	0.300581	0.635052	9.56013	ENSG00000215193	protein_coding	Not significant	Not significant	Pericytes
PEX3	0.424578	5.48799	2.22705	0.151383	0.461701	13.4849	ENSG00000034693	protein_coding	Not significant	Not significant	Pericytes
PEX5	0.176174	3.91285	0.187006	0.670115	0.874072	4.8356	ENSG00000139197	protein_coding	Not significant	Not significant	Pericytes
PEX6	-0.0880672	3.91289	0.0233911	0.879999	0.956431	4.90966	ENSG00000124587	protein_coding	Not significant	Not significant	Pericytes
PEX7	0.129911	4.8037	0.0657404	0.800291	0.929084	7.94579	ENSG00000112357	protein_coding	Not significant	Not significant	Pericytes
PFDN1	-0.602201	5.62923	3.36476	0.0816847	0.341703	15.3066	ENSG00000113068	protein_coding	Not significant	Not significant	Pericytes
PFDN2	-0.383796	4.33296	0.501915	0.48694	0.772306	6.44994	ENSG00000143256	protein_coding	Not significant	Not significant	Pericytes
PFDN4	-0.587342	3.45114	1.12538	0.301633	0.635563	3.52488	ENSG00000101132	protein_coding	Not significant	Not significant	Pericytes
PFDN5	-0.120686	4.48433	0.0554344	0.816286	0.934989	7.61996	ENSG00000123349	protein_coding	Not significant	Not significant	Pericytes
PFKFB3	0.206809	5.59252	0.214253	0.648503	0.866987	13.7885	ENSG00000170525	protein_coding	Not significant	Not significant	Pericytes
PFKL	0.825519	4.14169	3.67142	0.0699591	0.316798	6.3907	ENSG00000141959	protein_coding	Not significant	Not significant	Pericytes
PFN1	-1.27074	4.47512	4.86989	0.039338	0.239983	6.97571	ENSG00000108518	protein_coding	Not significant	Not significant	Pericytes
PGAM1	-1.07307	3.90479	4.41632	0.0486721	0.265037	5.06517	ENSG00000171314	protein_coding	Not significant	Not significant	Pericytes
PGAP1	0.434654	6.99526	2.2733	0.147412	0.455822	27.0216	ENSG00000197121	protein_coding	Not significant	Not significant	Pericytes
PGBD1	-0.200071	3.69093	0.154799	0.69822	0.888959	4.59123	ENSG00000137338	protein_coding	Not significant	Not significant	Pericytes
PGD	0.449903	3.16103	0.678051	0.420142	0.726221	3.16943	ENSG00000142657	protein_coding	Not significant	Not significant	Pericytes
PGGHG	1.83311	4.56488	11.4553	0.00298547	0.0566679	8.8048	ENSG00000142102	protein_coding	Not significant	Not significant	Pericytes
PGGT1B	-0.0150475	5.51061	0.00334963	0.954428	0.984932	13.8107	ENSG00000164219	protein_coding	Not significant	Not significant	Pericytes
PGK1	0.159752	5.04051	0.205865	0.654967	0.869849	10.2562	ENSG00000102144	protein_coding	Not significant	Not significant	Pericytes
PGLS	0.0113004	3.66126	0.00117723	0.972975	0.990146	4.34686	ENSG00000130313	protein_coding	Not significant	Not significant	Pericytes
PGM2	0.0355533	3.8353	0.00270231	0.959065	0.985843	4.23578	ENSG00000169299	protein_coding	Not significant	Not significant	Pericytes
PGM2L1	-0.654294	3.0873	1.03835	0.320607	0.652939	2.79917	ENSG00000165434	protein_coding	Not significant	Not significant	Pericytes
PGM3	-0.247341	4.79735	0.705355	0.411029	0.719755	9.13803	ENSG00000013375	protein_coding	Not significant	Not significant	Pericytes
PGM5	0.385877	8.30952	0.815864	0.377251	0.696004	53.3101	ENSG00000154330	protein_coding	Not significant	Not significant	Pericytes
PGPEP1	0.57613	3.37337	0.994592	0.33073	0.662405	3.35456	ENSG00000130517	protein_coding	Not significant	Not significant	Pericytes
PGR	-0.776721	4.70574	1.2877	0.270042	0.603061	7.84953	ENSG00000082175	protein_coding	Not significant	Not significant	Pericytes
PGR-AS1	-0.781349	4.39412	1.37578	0.254771	0.588254	6.23519	ENSG00000282728	lncRNA	Not significant	Not significant	Pericytes
PGRMC2	0.038374	4.86894	0.00689928	0.934637	0.975539	9.44165	ENSG00000164040	protein_coding	Not significant	Not significant	Pericytes
PGS1	-0.628932	4.07363	1.68259	0.209548	0.53993	5.93158	ENSG00000087157	protein_coding	Not significant	Not significant	Pericytes
PHACTR2	0.156526	7.89219	0.319659	0.578164	0.825691	47.2749	ENSG00000112419	protein_coding	Not significant	Not significant	Pericytes
PHACTR4	0.426438	7.58607	2.53395	0.127262	0.422245	42.4837	ENSG00000204138	protein_coding	Not significant	Not significant	Pericytes
PHAX	0.555067	4.2116	1.66398	0.211974	0.543109	5.83531	ENSG00000164902	protein_coding	Not significant	Not significant	Pericytes
PHB2	-0.577659	3.33167	1.41959	0.247677	0.580269	3.74704	ENSG00000215021	protein_coding	Not significant	Not significant	Pericytes
PHC1	0.188151	4.96798	0.419517	0.524625	0.795441	10.7005	ENSG00000111752	protein_coding	Not significant	Not significant	Pericytes
PHC2	-0.325984	6.42075	0.923603	0.348123	0.67361	25.3629	ENSG00000134686	protein_coding	Not significant	Not significant	Pericytes
PHC3	0.0326961	8.00498	0.0378238	0.847779	0.946026	53.1546	ENSG00000173889	protein_coding	Not significant	Not significant	Pericytes
PHF1	0.391649	4.58616	0.960409	0.338926	0.668533	8.70853	ENSG00000112511	protein_coding	Not significant	Not significant	Pericytes
PHF10	-0.280048	5.17889	0.527705	0.47608	0.762645	11.4559	ENSG00000130024	protein_coding	Not significant	Not significant	Pericytes
PHF11	-0.0502976	5.84676	0.0603187	0.808521	0.931986	17.8762	ENSG00000136147	protein_coding	Not significant	Not significant	Pericytes
PHF12	0.221442	5.65927	0.658181	0.426852	0.730054	16.0397	ENSG00000109118	protein_coding	Not significant	Not significant	Pericytes
PHF14	-0.335536	7.43348	2.45561	0.13295	0.430764	35.8412	ENSG00000106443	protein_coding	Not significant	Not significant	Pericytes
PHF2	0.525308	5.69641	3.73149	0.0678413	0.311386	16.5136	ENSG00000197724	protein_coding	Not significant	Not significant	Pericytes
PHF20	0.156232	7.093	0.260773	0.615237	0.847497	34.8563	ENSG00000025293	protein_coding	Not significant	Not significant	Pericytes
PHF20L1	-0.550352	7.09803	6.61312	0.0183013	0.159694	34.0714	ENSG00000129292	protein_coding	Not significant	Not significant	Pericytes
PHF21A	0.24852	8.59045	1.11407	0.30391	0.63704	60.6043	ENSG00000135365	protein_coding	Not significant	Not significant	Pericytes
PHF21B	0.426143	4.27405	1.1359	0.29938	0.633749	5.21327	ENSG00000056487	protein_coding	Not significant	Not significant	Pericytes
PHF3	0.169978	7.64824	0.840009	0.370424	0.691863	46.0826	ENSG00000118482	protein_coding	Not significant	Not significant	Pericytes
PHF6	-0.733795	4.71642	5.01981	0.0367091	0.231298	7.87915	ENSG00000156531	protein_coding	Not significant	Not significant	Pericytes
PHF7	0.286105	4.29898	0.360293	0.555169	0.813599	6.19076	ENSG00000010318	protein_coding	Not significant	Not significant	Pericytes
PHF8	0.381157	6.22429	3.34603	0.0824725	0.343295	21.9639	ENSG00000172943	protein_coding	Not significant	Not significant	Pericytes
PHIP	0.18549	8.44148	0.951676	0.341063	0.670251	60.6709	ENSG00000146247	protein_coding	Not significant	Not significant	Pericytes
PHKB	0.1527	8.29983	0.65811	0.426873	0.730054	59.2935	ENSG00000102893	protein_coding	Not significant	Not significant	Pericytes
PHLDA1	-0.355446	6.54837	0.41589	0.526398	0.796561	21.1049	ENSG00000139289	protein_coding	Not significant	Not significant	Pericytes
PHLDB1	0.835388	7.87112	7.16292	0.0145896	0.139481	52.7029	ENSG00000019144	protein_coding	Not significant	Not significant	Pericytes
PHLDB2	0.0360522	7.97009	0.00464042	0.946373	0.979596	49.5779	ENSG00000144824	protein_coding	Not significant	Not significant	Pericytes
PHLDB3	1.16962	4.11124	6.13325	0.0224609	0.180561	5.52429	ENSG00000176531	protein_coding	Not significant	Not significant	Pericytes
PHLPP1	0.459427	7.95628	7.80635	0.011276	0.12044	44.1869	ENSG00000081913	protein_coding	Not significant	Not significant	Pericytes
PHLPP2	0.277038	5.80613	0.779564	0.387873	0.704808	15.7879	ENSG00000040199	protein_coding	Not significant	Not significant	Pericytes
PHPT1	-0.909632	4.3365	1.59399	0.221466	0.552442	6.06487	ENSG00000054148	protein_coding	Not significant	Not significant	Pericytes
PHRF1	0.926685	5.15668	7.64459	0.0120273	0.124523	12.6999	ENSG00000070047	protein_coding	Not significant	Not significant	Pericytes
PHTF1	0.48277	4.75484	0.836695	0.371365	0.692174	8.5234	ENSG00000116793	protein_coding	Not significant	Not significant	Pericytes
PHTF2	0.312484	6.47753	1.62647	0.216956	0.549173	23.7189	ENSG00000006576	protein_coding	Not significant	Not significant	Pericytes
PHYHD1	1.10144	4.42308	3.56815	0.0736716	0.325718	6.79058	ENSG00000175287	protein_coding	Not significant	Not significant	Pericytes
PHYKPL	0.558633	6.32477	4.0227	0.0587543	0.289827	26.1108	ENSG00000175309	protein_coding	Not significant	Not significant	Pericytes
PI4K2A	-0.174453	4.06057	0.110272	0.743337	0.905741	6.17595	ENSG00000155252	protein_coding	Not significant	Not significant	Pericytes
PI4K2B	-0.0614158	5.23713	0.047764	0.829239	0.939886	11.2485	ENSG00000038210	protein_coding	Not significant	Not significant	Pericytes
PI4KA	0.652728	7.52872	7.82475	0.0111946	0.120135	45.7346	ENSG00000241973	protein_coding	Not significant	Not significant	Pericytes
PI4KB	0.583981	5.5284	3.80128	0.0655254	0.305213	15.9064	ENSG00000143393	protein_coding	Not significant	Not significant	Pericytes
PIAS1	0.0441886	8.04956	0.0329321	0.857842	0.949556	50.9627	ENSG00000033800	protein_coding	Not significant	Not significant	Pericytes
PIAS2	-0.927619	5.25232	2.75186	0.112914	0.395137	11.4262	ENSG00000078043	protein_coding	Not significant	Not significant	Pericytes
PIAS3	-0.200853	4.21929	0.389808	0.539549	0.80495	6.41291	ENSG00000131788	protein_coding	Not significant	Not significant	Pericytes
PIAS4	0.535026	3.66904	2.42594	0.135278	0.435365	4.3987	ENSG00000105229	protein_coding	Not significant	Not significant	Pericytes
PIBF1	0.121273	7.77835	0.294184	0.593605	0.836601	45.9493	ENSG00000083535	protein_coding	Not significant	Not significant	Pericytes
PICALM	-0.117687	9.57969	0.131265	0.720962	0.896211	80.628	ENSG00000073921	protein_coding	Not significant	Not significant	Pericytes
PID1	-0.5112	7.92305	0.29967	0.590208	0.834804	32.7977	ENSG00000153823	protein_coding	Not significant	Not significant	Pericytes
PIGB	0.204726	4.25335	0.221105	0.643351	0.863286	6.14633	ENSG00000069943	protein_coding	Not significant	Not significant	Pericytes
PIGC	-0.229794	4.76597	0.308777	0.584664	0.829721	8.03466	ENSG00000135845	protein_coding	Not significant	Not significant	Pericytes
PIGF	-0.244147	5.48362	0.938816	0.344276	0.671094	13.596	ENSG00000151665	protein_coding	Not significant	Not significant	Pericytes
PIGG	0.540945	5.27761	4.88823	0.0389846	0.238862	13.1072	ENSG00000174227	protein_coding	Not significant	Not significant	Pericytes
PIGH	-0.513047	3.52343	1.841	0.190212	0.514265	4.10989	ENSG00000100564	protein_coding	Not significant	Not significant	Pericytes
PIGK	-0.696264	4.21422	1.96712	0.176285	0.497864	4.77636	ENSG00000142892	protein_coding	Not significant	Not significant	Pericytes
PIGL	0.647613	6.72311	9.42758	0.00608616	0.086104	28.2139	ENSG00000108474	protein_coding	Not significant	Not significant	Pericytes
PIGM	0.16964	3.41537	0.0869217	0.771223	0.916576	3.35456	ENSG00000143315	protein_coding	Not significant	Not significant	Pericytes
PIGN	0.157801	7.1395	0.413546	0.527554	0.796973	29.5394	ENSG00000197563	protein_coding	Not significant	Not significant	Pericytes
PIGP	0.215924	3.36196	0.198541	0.660778	0.870641	3.2657	ENSG00000185808	protein_coding	Not significant	Not significant	Pericytes
PIGS	-0.63704	2.85949	2.10286	0.162803	0.476791	2.57701	ENSG00000087111	protein_coding	Not significant	Not significant	Pericytes
PIGU	0.378987	6.53107	1.97854	0.175049	0.496227	23.1635	ENSG00000101464	protein_coding	Not significant	Not significant	Pericytes
PIGX	-0.770206	4.36684	4.84398	0.0398111	0.241491	6.36848	ENSG00000163964	protein_coding	Not significant	Not significant	Pericytes
PIGZ	0.302612	3.50076	0.348137	0.561894	0.817502	3.80628	ENSG00000119227	protein_coding	Not significant	Not significant	Pericytes
PIH1D1	0.138779	3.77719	0.067025	0.798407	0.928672	4.72453	ENSG00000104872	protein_coding	Not significant	Not significant	Pericytes
PIK3C2A	-0.279061	6.52753	0.829951	0.373247	0.693246	24.0595	ENSG00000011405	protein_coding	Not significant	Not significant	Pericytes
PIK3C3	0.139383	7.05153	0.380852	0.544181	0.808654	33.5382	ENSG00000078142	protein_coding	Not significant	Not significant	Pericytes
PIK3CA	0.197179	8.7329	0.950846	0.341268	0.670251	65.7657	ENSG00000121879	protein_coding	Not significant	Not significant	Pericytes
PIK3CB	-1.28898	5.0557	2.97759	0.100016	0.374327	9.43424	ENSG00000051382	protein_coding	Not significant	Not significant	Pericytes
PIK3CD	0.858162	4.18502	3.40093	0.0802255	0.339654	5.59094	ENSG00000171608	protein_coding	Not significant	Not significant	Pericytes
PIK3R1	-0.145646	7.38571	0.0409086	0.841778	0.943699	28.6063	ENSG00000145675	protein_coding	Not significant	Not significant	Pericytes
PIK3R4	0.220485	5.2565	0.379946	0.544659	0.808719	11.093	ENSG00000196455	protein_coding	Not significant	Not significant	Pericytes
PIKFYVE	0.191631	7.07643	0.499251	0.488063	0.772948	34.1602	ENSG00000115020	protein_coding	Not significant	Not significant	Pericytes
PILRA	1.03383	3.69235	5.32301	0.0320648	0.214969	4.13211	ENSG00000085514	protein_coding	Not significant	Not significant	Pericytes
PILRB	0.622149	5.91009	2.22662	0.151417	0.461701	20.1052	ENSG00000121716	protein_coding	Not significant	Not significant	Pericytes
PIN1	-0.378989	3.47965	0.642703	0.432323	0.73391	3.92476	ENSG00000127445	protein_coding	Not significant	Not significant	Pericytes
PIN4	0.122519	5.35278	0.113301	0.73996	0.905113	12.263	ENSG00000102309	protein_coding	Not significant	Not significant	Pericytes
PINK1	-1.27874	3.53681	2.02953	0.169949	0.488729	4.22097	ENSG00000158828	protein_coding	Not significant	Not significant	Pericytes
PINX1	-0.383784	4.79758	0.687251	0.416996	0.723652	8.21238	ENSG00000254093	protein_coding	Not significant	Not significant	Pericytes
PIP4K2A	0.137623	8.19039	0.286595	0.598373	0.838606	49.7112	ENSG00000150867	protein_coding	Not significant	Not significant	Pericytes
PIP4K2B	0.458102	4.89952	2.11558	0.161492	0.474478	9.89336	ENSG00000276293	protein_coding	Not significant	Not significant	Pericytes
PIP4K2C	0.159156	3.78833	0.146935	0.705588	0.891624	4.53199	ENSG00000166908	protein_coding	Not significant	Not significant	Pericytes
PIP4P2	0.119205	5.45193	0.106501	0.747589	0.908731	11.7743	ENSG00000155099	protein_coding	Not significant	Not significant	Pericytes
PIP5K1A	0.438429	7.08259	3.74231	0.0674712	0.310156	36.6114	ENSG00000143398	protein_coding	Not significant	Not significant	Pericytes
PIP5K1B	0.513615	7.48555	0.984193	0.333137	0.66445	33.827	ENSG00000107242	protein_coding	Not significant	Not significant	Pericytes
PIP5K1C	0.256977	4.43669	0.195568	0.663128	0.87145	8.05687	ENSG00000186111	protein_coding	Not significant	Not significant	Pericytes
PIR	-0.025566	5.56531	0.0036256	0.95259	0.98362	12.2038	ENSG00000087842	protein_coding	Not significant	Not significant	Pericytes
PISD	0.51442	4.81767	1.81822	0.192769	0.518394	9.84893	ENSG00000241878	protein_coding	Not significant	Not significant	Pericytes
PITHD1	-0.0402501	4.19711	0.0137901	0.907705	0.965269	5.87974	ENSG00000057757	protein_coding	Not significant	Not significant	Pericytes
PITPNA	0.983374	5.7422	6.79892	0.0169432	0.152238	16.8765	ENSG00000174238	protein_coding	Not significant	Not significant	Pericytes
PITPNB	0.0568926	7.41799	0.0298113	0.864672	0.9518	39.7956	ENSG00000180957	protein_coding	Not significant	Not significant	Pericytes
PITPNC1	1.36973	6.25521	3.09483	0.0939906	0.363974	12.3593	ENSG00000154217	protein_coding	Not significant	Not significant	Pericytes
PITPNM2	0.268167	5.49577	0.304626	0.587176	0.832129	13.6182	ENSG00000090975	protein_coding	Not significant	Not significant	Pericytes
PITRM1	0.506274	4.92858	3.34265	0.0826296	0.343511	10.5154	ENSG00000107959	protein_coding	Not significant	Not significant	Pericytes
PIWIL4	-0.305074	4.82893	1.09249	0.308526	0.64025	8.01985	ENSG00000134627	protein_coding	Not significant	Not significant	Pericytes
PJA2	-0.268419	7.19616	2.19275	0.154402	0.465821	38.4997	ENSG00000198961	protein_coding	Not significant	Not significant	Pericytes
PJVK	-0.991574	3.66062	5.35061	0.0316654	0.213075	3.94698	ENSG00000204311	protein_coding	Not significant	Not significant	Pericytes
PKD1	0.423112	4.80713	1.29746	0.268289	0.601027	11.056	ENSG00000008710	protein_coding	Not significant	Not significant	Pericytes
PKD2	0.169605	8.04365	0.610675	0.443779	0.740794	51.3552	ENSG00000118762	protein_coding	Not significant	Not significant	Pericytes
PKDCC	0.0707237	5.38526	0.0156869	0.901591	0.964927	13.9144	ENSG00000162878	protein_coding	Not significant	Not significant	Pericytes
PKIG	0.180865	7.29553	0.164818	0.689113	0.88409	34.0195	ENSG00000168734	protein_coding	Not significant	Not significant	Pericytes
PKM	0.236918	4.5175	0.171438	0.683299	0.881305	7.69402	ENSG00000067225	protein_coding	Not significant	Not significant	Pericytes
PKN1	0.894643	4.93776	3.92185	0.0617443	0.297804	10.2562	ENSG00000123143	protein_coding	Not significant	Not significant	Pericytes
PKN2	0.0590776	7.76151	0.101621	0.753232	0.90981	47.0527	ENSG00000065243	protein_coding	Not significant	Not significant	Pericytes
PKNOX1	0.487221	6.0233	2.35613	0.140621	0.444859	19.4757	ENSG00000160199	protein_coding	Not significant	Not significant	Pericytes
PKNOX2	0.153913	6.01969	0.106201	0.747931	0.908731	15.5065	ENSG00000165495	protein_coding	Not significant	Not significant	Pericytes
PKP4	-0.226215	5.87269	0.202681	0.657458	0.870388	14.1291	ENSG00000144283	protein_coding	Not significant	Not significant	Pericytes
PLA2G12A	-0.783741	4.29592	1.73204	0.203226	0.532702	5.92417	ENSG00000123739	protein_coding	Not significant	Not significant	Pericytes
PLA2G4C	0.557535	6.3532	4.12729	0.0558391	0.282639	22.2749	ENSG00000105499	protein_coding	Not significant	Not significant	Pericytes
PLA2G5	1.06096	11.876	13.2125	0.00167059	0.0395594	97.6007	ENSG00000127472	protein_coding	Increased	Unique	Pericytes
PLA2G6	0.41504	3.99605	1.19329	0.287836	0.621212	6.09449	ENSG00000184381	protein_coding	Not significant	Not significant	Pericytes
PLA2R1	-0.537688	5.89065	1.28746	0.27007	0.603061	15.4473	ENSG00000153246	protein_coding	Not significant	Not significant	Pericytes
PLAA	0.0634863	5.40306	0.0431055	0.837649	0.942212	13.0332	ENSG00000137055	protein_coding	Not significant	Not significant	Pericytes
PLAC9	-1.38293	5.74415	15.3528	0.000865736	0.0281136	15.4547	ENSG00000189129	protein_coding	Decreased	Unique	Pericytes
PLAGL1	0.419636	6.76224	2.59121	0.123289	0.415108	27.6511	ENSG00000118495	protein_coding	Not significant	Not significant	Pericytes
PLAGL2	-0.508287	2.99475	0.681324	0.419064	0.725322	2.71771	ENSG00000126003	protein_coding	Not significant	Not significant	Pericytes
PLAT	-0.736486	3.83316	1.52528	0.231356	0.562854	4.73934	ENSG00000104368	protein_coding	Not significant	Not significant	Pericytes
PLBD2	0.0728897	4.2534	0.042632	0.838534	0.942381	6.62026	ENSG00000151176	protein_coding	Not significant	Not significant	Pericytes
PLCB1	-1.9161	4.45824	4.56316	0.0453845	0.257609	4.1247	ENSG00000182621	protein_coding	Not significant	Not significant	Pericytes
PLCB4	0.226359	10.858	1.10693	0.305422	0.638003	94.957	ENSG00000101333	protein_coding	Not significant	Not significant	Pericytes
PLCE1	0.733717	9.55207	6.04385	0.0233002	0.182651	78.636	ENSG00000138193	protein_coding	Not significant	Not significant	Pericytes
PLCG1	-0.434952	5.10113	1.0077	0.327575	0.660079	11.1967	ENSG00000124181	protein_coding	Not significant	Not significant	Pericytes
PLCG1-AS1	-1.91311	4.14704	11.8955	0.00257877	0.0515245	5.50207	ENSG00000226648	lncRNA	Not significant	Not significant	Pericytes
PLCL1	0.336565	11.3807	0.935681	0.345059	0.671795	93.3205	ENSG00000115896	protein_coding	Not significant	Not significant	Pericytes
PLCL2	-1.36279	5.35634	1.3349	0.261697	0.59608	10.5154	ENSG00000154822	protein_coding	Not significant	Not significant	Pericytes
PLD1	0.281198	8.83429	0.949522	0.341597	0.670563	67.0098	ENSG00000075651	protein_coding	Not significant	Not significant	Pericytes
PLD3	0.388891	5.7537	1.53468	0.229902	0.561409	17.8984	ENSG00000105223	protein_coding	Not significant	Not significant	Pericytes
PLD5	0.0703218	5.54758	0.00727478	0.932886	0.974859	6.76836	ENSG00000180287	protein_coding	Not significant	Not significant	Pericytes
PLEC	-0.649898	3.47248	1.11485	0.303837	0.63704	3.79147	ENSG00000178209	protein_coding	Not significant	Not significant	Pericytes
PLEKHA1	-1.35812	5.5234	4.52187	0.046245	0.259921	12.9665	ENSG00000107679	protein_coding	Not significant	Not significant	Pericytes
PLEKHA2	0.376703	7.72811	1.29407	0.268879	0.6017	45.3717	ENSG00000169499	protein_coding	Not significant	Not significant	Pericytes
PLEKHA3	-0.343181	5.31045	1.20169	0.286146	0.619701	12.1594	ENSG00000116095	protein_coding	Not significant	Not significant	Pericytes
PLEKHA4	0.533188	3.67855	1.07572	0.312235	0.643759	4.5468	ENSG00000105559	protein_coding	Not significant	Not significant	Pericytes
PLEKHA5	0.236976	7.60047	0.237735	0.631202	0.855023	33.6197	ENSG00000052126	protein_coding	Not significant	Not significant	Pericytes
PLEKHA8	0.228704	5.64158	0.852974	0.366836	0.690315	13.7737	ENSG00000106086	protein_coding	Not significant	Not significant	Pericytes
PLEKHB2	-0.0899656	4.43774	0.0283033	0.868109	0.952534	7.30895	ENSG00000115762	protein_coding	Not significant	Not significant	Pericytes
PLEKHF2	-0.215812	3.64267	0.149268	0.703382	0.890768	3.87293	ENSG00000175895	protein_coding	Not significant	Not significant	Pericytes
PLEKHG1	-2.29539	4.27981	5.48201	0.0298362	0.205626	4.23578	ENSG00000120278	protein_coding	Not significant	Not significant	Pericytes
PLEKHG2	0.663632	5.71335	1.98455	0.174428	0.494775	18.1354	ENSG00000090924	protein_coding	Not significant	Not significant	Pericytes
PLEKHG3	0.848616	5.22159	2.5925	0.123209	0.414995	11.915	ENSG00000126822	protein_coding	Not significant	Not significant	Pericytes
PLEKHH2	-0.158835	6.1695	0.190145	0.667514	0.873559	18.6834	ENSG00000152527	protein_coding	Not significant	Not significant	Pericytes
PLEKHH3	0.158793	4.33842	0.164793	0.689146	0.88409	6.75355	ENSG00000068137	protein_coding	Not significant	Not significant	Pericytes
PLEKHM1	0.28956	4.84981	0.780326	0.387654	0.704808	10.3229	ENSG00000225190	protein_coding	Not significant	Not significant	Pericytes
PLEKHM2	0.198517	5.84716	0.370263	0.549781	0.810975	18.8759	ENSG00000116786	protein_coding	Not significant	Not significant	Pericytes
PLEKHM3	0.476522	6.47548	3.25959	0.0862389	0.350677	23.3412	ENSG00000178385	protein_coding	Not significant	Not significant	Pericytes
PLEKHO1	0.355165	3.71146	0.241936	0.628251	0.854073	4.99111	ENSG00000023902	protein_coding	Not significant	Not significant	Pericytes
PLGRKT	0.348948	5.72471	1.06597	0.31431	0.645556	13.2257	ENSG00000107020	protein_coding	Not significant	Not significant	Pericytes
PLOD1	0.993751	7.40223	5.56607	0.0287037	0.201089	41.1137	ENSG00000083444	protein_coding	Not significant	Not significant	Pericytes
PLOD2	-0.561278	5.57965	1.12817	0.300955	0.635055	12.1742	ENSG00000152952	protein_coding	Not significant	Not significant	Pericytes
PLOD3	0.2597	4.23562	0.33484	0.569365	0.821547	6.69431	ENSG00000106397	protein_coding	Not significant	Not significant	Pericytes
PLPBP	0.129462	3.68352	0.0877161	0.770204	0.91622	4.17654	ENSG00000147471	protein_coding	Not significant	Not significant	Pericytes
PLPP1	-0.121994	7.22951	0.0630433	0.804337	0.930934	27.1697	ENSG00000067113	protein_coding	Not significant	Not significant	Pericytes
PLPP3	0.96614	7.17538	1.75292	0.200594	0.529896	23.082	ENSG00000162407	protein_coding	Not significant	Not significant	Pericytes
PLPPR2	0.19669	2.9845	0.143751	0.708655	0.892652	2.79917	ENSG00000105520	protein_coding	Not significant	Not significant	Pericytes
PLRG1	-0.193193	4.56812	0.400683	0.533993	0.801347	7.76807	ENSG00000171566	protein_coding	Not significant	Not significant	Pericytes
PLS3	0.00175383	7.55834	2.1046e-05	0.996386	0.998957	39.3883	ENSG00000102024	protein_coding	Not significant	Not significant	Pericytes
PLSCR1	-0.151284	5.93898	0.164634	0.689278	0.884136	16.2544	ENSG00000188313	protein_coding	Not significant	Not significant	Pericytes
PLSCR4	0.152086	7.26681	0.157609	0.695615	0.888013	34.2565	ENSG00000114698	protein_coding	Not significant	Not significant	Pericytes
PLXDC1	0.976578	7.65352	3.63147	0.0713222	0.321367	42.9799	ENSG00000161381	protein_coding	Not significant	Not significant	Pericytes
PLXDC2	-0.0388741	8.36526	0.00458371	0.946701	0.979715	39.9141	ENSG00000120594	protein_coding	Not significant	Not significant	Pericytes
PLXNA1	-0.0183689	3.24306	0.000545367	0.981604	0.992706	3.38418	ENSG00000114554	protein_coding	Not significant	Not significant	Pericytes
PLXNB2	0.152208	3.36519	0.0641387	0.802702	0.929744	3.62855	ENSG00000196576	protein_coding	Not significant	Not significant	Pericytes
PLXND1	0.745418	6.7636	2.56398	0.12516	0.41847	31.3611	ENSG00000004399	protein_coding	Not significant	Not significant	Pericytes
PM20D2	-0.41443	3.88198	0.579293	0.455603	0.747552	4.56161	ENSG00000146281	protein_coding	Not significant	Not significant	Pericytes
PMEPA1	0.488849	7.10369	4.05258	0.0579024	0.287963	33.7307	ENSG00000124225	protein_coding	Not significant	Not significant	Pericytes
PMF1	0.690439	5.76207	6.79421	0.0169755	0.152378	17.3874	ENSG00000160783	protein_coding	Not significant	Not significant	Pericytes
PML	-0.131187	4.62552	0.124347	0.728098	0.899487	8.04206	ENSG00000140464	protein_coding	Not significant	Not significant	Pericytes
PMM2	-0.133002	5.50454	0.0698655	0.794266	0.927537	13.87	ENSG00000140650	protein_coding	Not significant	Not significant	Pericytes
PMP22	-1.56199	4.95128	7.60354	0.0122277	0.125458	10.1674	ENSG00000109099	protein_coding	Not significant	Not significant	Pericytes
PMPCA	0.00652695	3.40637	0.000149962	0.990353	0.995928	3.77666	ENSG00000165688	protein_coding	Not significant	Not significant	Pericytes
PMPCB	-0.760744	5.46472	4.52131	0.0462544	0.259921	14.729	ENSG00000105819	protein_coding	Not significant	Not significant	Pericytes
PMS1	-0.343251	5.42351	2.13376	0.159783	0.472733	12.3889	ENSG00000064933	protein_coding	Not significant	Not significant	Pericytes
PMS2	0.649421	4.02935	2.16385	0.157067	0.469192	5.50207	ENSG00000122512	protein_coding	Not significant	Not significant	Pericytes
PNISR	0.540686	8.50414	5.20225	0.0337738	0.221604	70.1496	ENSG00000132424	protein_coding	Not significant	Not significant	Pericytes
PNKD	-0.656954	3.50837	1.74292	0.201936	0.532054	3.8359	ENSG00000127838	protein_coding	Not significant	Not significant	Pericytes
PNKP	0.419642	4.09877	1.00406	0.328459	0.660907	6.36108	ENSG00000039650	protein_coding	Not significant	Not significant	Pericytes
PNN	0.676968	6.82398	1.83214	0.191129	0.515504	33.59	ENSG00000100941	protein_coding	Not significant	Not significant	Pericytes
PNO1	0.698266	3.48775	3.25871	0.0863651	0.350762	3.62115	ENSG00000115946	protein_coding	Not significant	Not significant	Pericytes
PNPLA6	0.568296	3.55804	1.3252	0.263465	0.597333	4.16914	ENSG00000032444	protein_coding	Not significant	Not significant	Pericytes
PNPLA7	0.0485465	4.44496	0.00448189	0.947297	0.979995	8.12352	ENSG00000130653	protein_coding	Not significant	Not significant	Pericytes
PNPLA8	-0.0368282	6.23826	0.0132791	0.90942	0.965443	21.8232	ENSG00000135241	protein_coding	Not significant	Not significant	Pericytes
PNPT1	-0.175218	5.27479	0.265188	0.612283	0.845886	12.1594	ENSG00000138035	protein_coding	Not significant	Not significant	Pericytes
PNRC1	-1.12963	6.13379	9.12151	0.00681576	0.0920896	21.0308	ENSG00000146278	protein_coding	Not significant	Not significant	Pericytes
PNRC2	0.107128	4.03919	0.0257247	0.874206	0.954784	6.02784	ENSG00000189266	protein_coding	Not significant	Not significant	Pericytes
POC1B	-1.16352	4.86299	5.70414	0.0270216	0.194774	8.73075	ENSG00000139323	protein_coding	Not significant	Not significant	Pericytes
POC1B-AS1	0.0185167	4.33004	0.0011894	0.972834	0.990146	6.90166	ENSG00000270344	lncRNA	Not significant	Not significant	Pericytes
POC5	-0.273415	4.59958	0.435093	0.517112	0.790725	6.98312	ENSG00000152359	protein_coding	Not significant	Not significant	Pericytes
POFUT1	0.66847	4.16171	2.55908	0.125551	0.419077	5.42802	ENSG00000101346	protein_coding	Not significant	Not significant	Pericytes
POFUT2	0.559147	3.65302	0.934431	0.345443	0.67222	4.46534	ENSG00000186866	protein_coding	Not significant	Not significant	Pericytes
POGK	-0.0463123	4.8141	0.015196	0.903136	0.964927	9.84893	ENSG00000143157	protein_coding	Not significant	Not significant	Pericytes
POGLUT1	-0.54721	4.81079	3.65846	0.0703779	0.318536	8.76777	ENSG00000163389	protein_coding	Not significant	Not significant	Pericytes
POGLUT3	-0.110725	3.94241	0.062726	0.80483	0.931268	4.98371	ENSG00000178202	protein_coding	Not significant	Not significant	Pericytes
POGZ	0.64685	8.41867	15.4449	0.000841897	0.0279946	63.8329	ENSG00000143442	protein_coding	Increased	Unique	Pericytes
POLA1	0.0941748	6.63215	0.142266	0.710051	0.893525	22.3711	ENSG00000101868	protein_coding	Not significant	Not significant	Pericytes
POLA2	-0.362561	4.14735	0.348431	0.561701	0.817502	5.51688	ENSG00000014138	protein_coding	Not significant	Not significant	Pericytes
POLD2	0.413505	3.45586	0.896795	0.355135	0.6809	3.8359	ENSG00000106628	protein_coding	Not significant	Not significant	Pericytes
POLD3	-0.222135	4.21137	0.296917	0.591926	0.835958	5.87233	ENSG00000077514	protein_coding	Not significant	Not significant	Pericytes
POLD4	-0.0766376	3.33282	0.0289791	0.86657	0.952154	3.70261	ENSG00000175482	protein_coding	Not significant	Not significant	Pericytes
POLDIP2	-0.971886	3.39953	3.23591	0.0874233	0.353558	4.02103	ENSG00000004142	protein_coding	Not significant	Not significant	Pericytes
POLDIP3	-0.381457	4.28451	0.837038	0.371284	0.692174	6.93128	ENSG00000100227	protein_coding	Not significant	Not significant	Pericytes
POLE	0.830896	4.18159	3.51131	0.075841	0.331578	5.98341	ENSG00000177084	protein_coding	Not significant	Not significant	Pericytes
POLE2	-0.863314	3.84386	6.51958	0.0190791	0.1643	4.18395	ENSG00000100479	protein_coding	Not significant	Not significant	Pericytes
POLE4	-0.305345	4.5407	0.515391	0.481214	0.767252	7.36078	ENSG00000115350	protein_coding	Not significant	Not significant	Pericytes
POLG	-0.175714	4.83007	0.317071	0.579702	0.826521	10.0563	ENSG00000140521	protein_coding	Not significant	Not significant	Pericytes
POLG2	0.50787	4.84617	2.80197	0.109891	0.3908	9.18987	ENSG00000256525	protein_coding	Not significant	Not significant	Pericytes
POLH	0.816979	4.57649	5.74322	0.0265697	0.193816	7.109	ENSG00000170734	protein_coding	Not significant	Not significant	Pericytes
POLI	-0.464032	5.35534	2.80479	0.109715	0.3908	12.8925	ENSG00000101751	protein_coding	Not significant	Not significant	Pericytes
POLK	0.0635444	7.49862	0.198579	0.660705	0.870641	42.891	ENSG00000122008	protein_coding	Not significant	Not significant	Pericytes
POLL	0.737448	3.44939	1.63057	0.216516	0.548937	3.79887	ENSG00000166169	protein_coding	Not significant	Not significant	Pericytes
POLM	0.654283	3.21061	2.34624	0.141562	0.446582	3.15462	ENSG00000122678	protein_coding	Not significant	Not significant	Pericytes
POLR1A	0.330882	4.75969	0.469423	0.501206	0.78025	9.53051	ENSG00000068654	protein_coding	Not significant	Not significant	Pericytes
POLR1B	-0.0144916	3.81077	0.00120955	0.972606	0.990146	4.61345	ENSG00000125630	protein_coding	Not significant	Not significant	Pericytes
POLR1C	-1.18131	4.41747	6.93772	0.0160194	0.147278	7.43483	ENSG00000171453	protein_coding	Not significant	Not significant	Pericytes
POLR1D	-0.774097	4.56562	3.82741	0.0647003	0.303701	7.80509	ENSG00000186184	protein_coding	Not significant	Not significant	Pericytes
POLR2A	0.247715	5.34352	0.345957	0.563064	0.817502	13.4775	ENSG00000181222	protein_coding	Not significant	Not significant	Pericytes
POLR2B	-0.542797	6.92553	2.58679	0.12359	0.415478	31.5758	ENSG00000047315	protein_coding	Not significant	Not significant	Pericytes
POLR2C	-0.433426	3.20075	0.537069	0.472315	0.759757	3.09538	ENSG00000102978	protein_coding	Not significant	Not significant	Pericytes
POLR2D	0.988935	3.45966	4.52178	0.0463182	0.259921	3.81368	ENSG00000144231	protein_coding	Not significant	Not significant	Pericytes
POLR2F	0.91681	4.69676	6.28262	0.0210516	0.174842	8.32346	ENSG00000100142	protein_coding	Not significant	Not significant	Pericytes
POLR2H	0.241784	4.26313	0.420657	0.524082	0.795024	6.73874	ENSG00000163882	protein_coding	Not significant	Not significant	Pericytes
POLR2J3	0.243538	6.59405	0.403489	0.532567	0.80038	31.213	ENSG00000285437	protein_coding	Not significant	Not significant	Pericytes
POLR2M	-0.336214	3.25456	0.213677	0.648982	0.86699	3.23608	ENSG00000255529	protein_coding	Not significant	Not significant	Pericytes
POLR3A	-0.472046	4.66905	0.864618	0.363664	0.687207	8.91588	ENSG00000148606	protein_coding	Not significant	Not significant	Pericytes
POLR3B	0.0351331	4.79725	0.00816888	0.928893	0.972594	8.32346	ENSG00000013503	protein_coding	Not significant	Not significant	Pericytes
POLR3C	0.473042	4.50587	1.03943	0.320277	0.652688	7.72364	ENSG00000186141	protein_coding	Not significant	Not significant	Pericytes
POLR3E	0.566925	4.38584	2.23088	0.151082	0.461561	7.8125	ENSG00000058600	protein_coding	Not significant	Not significant	Pericytes
POLR3F	-0.465059	3.98917	0.846372	0.368697	0.690483	5.47245	ENSG00000132664	protein_coding	Not significant	Not significant	Pericytes
POLR3GL	0.124417	3.13952	0.0427443	0.838341	0.942381	2.76214	ENSG00000121851	protein_coding	Not significant	Not significant	Pericytes
POM121	0.282822	6.84124	1.53037	0.23053	0.561918	31.8424	ENSG00000196313	protein_coding	Not significant	Not significant	Pericytes
POM121C	0.0540956	6.10881	0.049592	0.826056	0.938694	21.2752	ENSG00000272391	protein_coding	Not significant	Not significant	Pericytes
POMGNT1	-0.826092	4.13741	3.34472	0.082581	0.343511	5.98341	ENSG00000085998	protein_coding	Not significant	Not significant	Pericytes
POMGNT2	0.871845	2.94882	5.32601	0.0319816	0.214885	2.49556	ENSG00000144647	protein_coding	Not significant	Not significant	Pericytes
POMK	-0.25359	3.31695	0.214621	0.648266	0.866796	3.01392	ENSG00000185900	protein_coding	Not significant	Not significant	Pericytes
POMP	-0.26071	6.19906	0.716054	0.407555	0.717534	21.6751	ENSG00000132963	protein_coding	Not significant	Not significant	Pericytes
POMT1	-0.04498	4.00525	0.0117894	0.914633	0.968192	5.55391	ENSG00000130714	protein_coding	Not significant	Not significant	Pericytes
POMT2	0.593256	4.54618	4.05868	0.0577566	0.287709	7.54591	ENSG00000009830	protein_coding	Not significant	Not significant	Pericytes
POMZP3	-0.303602	4.58707	0.548146	0.467779	0.757543	8.30865	ENSG00000146707	protein_coding	Not significant	Not significant	Pericytes
PON2	-0.716368	5.72093	3.98471	0.0598585	0.292581	15.4399	ENSG00000105854	protein_coding	Not significant	Not significant	Pericytes
PON3	0.678467	5.48896	4.17522	0.054563	0.279342	12.4259	ENSG00000105852	protein_coding	Not significant	Not significant	Pericytes
POP1	-0.145194	3.94695	0.155539	0.697531	0.888959	4.99852	ENSG00000104356	protein_coding	Not significant	Not significant	Pericytes
POP5	-1.12937	3.72146	8.32648	0.00924469	0.107434	4.55421	ENSG00000167272	protein_coding	Not significant	Not significant	Pericytes
POR	0.525074	6.16663	3.28651	0.0850455	0.348574	21.9565	ENSG00000127948	protein_coding	Not significant	Not significant	Pericytes
POT1	-0.511237	5.81703	1.46617	0.240212	0.571727	15.5584	ENSG00000128513	protein_coding	Not significant	Not significant	Pericytes
POU2F1	0.384265	8.36625	7.07595	0.0151158	0.142273	56.2574	ENSG00000143190	protein_coding	Not significant	Not significant	Pericytes
POU5F2	-0.674853	3.23622	1.44067	0.244319	0.576813	3.25829	ENSG00000248483	protein_coding	Not significant	Not significant	Pericytes
POU6F1	0.283266	5.35279	0.852422	0.366989	0.690315	13.7737	ENSG00000184271	protein_coding	Not significant	Not significant	Pericytes
POU6F2	0.302648	6.09279	0.538336	0.471724	0.759644	11.7002	ENSG00000106536	protein_coding	Not significant	Not significant	Pericytes
PPA1	-0.616474	3.74854	1.09483	0.308069	0.64025	4.68009	ENSG00000180817	protein_coding	Not significant	Not significant	Pericytes
PPA2	-0.378129	6.99305	1.58152	0.223174	0.55344	31.3611	ENSG00000138777	protein_coding	Not significant	Not significant	Pericytes
PPARA	-0.206931	5.39906	0.128499	0.723789	0.898163	12.5222	ENSG00000186951	protein_coding	Not significant	Not significant	Pericytes
PPARD	-0.0598927	5.49121	0.0271407	0.870816	0.953999	13.9662	ENSG00000112033	protein_coding	Not significant	Not significant	Pericytes
PPARG	0.865512	9.11473	3.99397	0.0595831	0.291982	57.9162	ENSG00000132170	protein_coding	Not significant	Not significant	Pericytes
PPARGC1B	0.25114	6.73829	0.265378	0.612154	0.845886	26.755	ENSG00000155846	protein_coding	Not significant	Not significant	Pericytes
PPAT	-0.155783	3.48435	0.178718	0.677069	0.876744	3.18424	ENSG00000128059	protein_coding	Not significant	Not significant	Pericytes
PPCDC	1.01258	6.16435	13.9142	0.00133987	0.0352881	17.3948	ENSG00000138621	protein_coding	Increased	Overlapping	Pericytes
PPFIA1	0.312935	6.87619	1.04301	0.319442	0.651978	32.346	ENSG00000131626	protein_coding	Not significant	Not significant	Pericytes
PPFIA2	0.325075	6.78655	0.415308	0.526685	0.796849	17.1357	ENSG00000139220	protein_coding	Not significant	Not significant	Pericytes
PPFIBP1	-0.385603	8.29828	0.796653	0.382816	0.70011	55.6946	ENSG00000110841	protein_coding	Not significant	Not significant	Pericytes
PPFIBP2	0.509414	6.58026	2.12143	0.160929	0.474195	25.4739	ENSG00000166387	protein_coding	Not significant	Not significant	Pericytes
PPHLN1	-0.000454816	6.93339	3.16912e-06	0.998597	0.999741	30.4206	ENSG00000134283	protein_coding	Not significant	Not significant	Pericytes
PPIA	-0.980761	5.41532	4.04824	0.0580313	0.287984	14.803	ENSG00000196262	protein_coding	Not significant	Not significant	Pericytes
PPIB	-1.63587	4.4892	10.6277	0.00396825	0.0684749	7.34597	ENSG00000166794	protein_coding	Not significant	Not significant	Pericytes
PPID	-0.536156	4.7197	4.12654	0.0558749	0.282663	8.6715	ENSG00000171497	protein_coding	Not significant	Not significant	Pericytes
PPIE	-0.0870568	3.84776	0.0391211	0.845235	0.945829	5.15403	ENSG00000084072	protein_coding	Not significant	Not significant	Pericytes
PPIG	0.419739	7.10103	4.65375	0.0434597	0.252514	35.2044	ENSG00000138398	protein_coding	Not significant	Not significant	Pericytes
PPIH	0.742003	4.51664	4.12171	0.0560153	0.283059	7.64959	ENSG00000171960	protein_coding	Not significant	Not significant	Pericytes
PPIL2	0.401229	5.50525	1.89383	0.184144	0.506138	14.9733	ENSG00000100023	protein_coding	Not significant	Not significant	Pericytes
PPIL3	-0.200147	4.08031	0.180265	0.67574	0.876385	5.37618	ENSG00000240344	protein_coding	Not significant	Not significant	Pericytes
PPIL4	0.169964	6.04655	0.384871	0.542085	0.806489	20.505	ENSG00000131013	protein_coding	Not significant	Not significant	Pericytes
PPIP5K1	0.250206	4.40781	0.671104	0.422439	0.728523	6.54621	ENSG00000168781	protein_coding	Not significant	Not significant	Pericytes
PPIP5K2	-0.464547	6.83765	4.60054	0.0445571	0.256288	30.6798	ENSG00000145725	protein_coding	Not significant	Not significant	Pericytes
PPM1A	0.0796339	6.71358	0.105828	0.748358	0.908794	28.5323	ENSG00000100614	protein_coding	Not significant	Not significant	Pericytes
PPM1B	0.338868	7.37289	1.24189	0.278453	0.613207	39.0551	ENSG00000138032	protein_coding	Not significant	Not significant	Pericytes
PPM1D	0.111485	6.1638	0.183695	0.672845	0.87488	19.1499	ENSG00000170836	protein_coding	Not significant	Not significant	Pericytes
PPM1E	0.0774638	6.63451	0.017251	0.896829	0.961975	13.5293	ENSG00000175175	protein_coding	Not significant	Not significant	Pericytes
PPM1F	0.322073	4.18987	0.60299	0.446645	0.742317	6.1093	ENSG00000100034	protein_coding	Not significant	Not significant	Pericytes
PPM1G	-0.11597	5.03067	0.0946565	0.761554	0.912963	10.2784	ENSG00000115241	protein_coding	Not significant	Not significant	Pericytes
PPM1H	0.287598	6.45916	0.300294	0.589824	0.834714	17.8095	ENSG00000111110	protein_coding	Not significant	Not significant	Pericytes
PPM1L	0.057267	7.85499	0.0160859	0.900354	0.964392	34.8786	ENSG00000163590	protein_coding	Not significant	Not significant	Pericytes
PPME1	0.268327	5.91719	0.750042	0.396839	0.711478	16.6173	ENSG00000214517	protein_coding	Not significant	Not significant	Pericytes
PPOX	-0.924333	3.18188	6.062	0.0232059	0.182581	3.2657	ENSG00000143224	protein_coding	Not significant	Not significant	Pericytes
PPP1CB	0.188828	8.64139	0.269818	0.609212	0.843828	62.8777	ENSG00000213639	protein_coding	Not significant	Not significant	Pericytes
PPP1CC	-0.712693	5.15822	2.47943	0.131199	0.429155	11.4929	ENSG00000186298	protein_coding	Not significant	Not significant	Pericytes
PPP1R10	-0.558554	6.09402	2.06764	0.166076	0.481732	21.8454	ENSG00000204569	protein_coding	Not significant	Not significant	Pericytes
PPP1R11	-0.183395	3.31406	0.105339	0.748947	0.908851	3.31754	ENSG00000204619	protein_coding	Not significant	Not significant	Pericytes
PPP1R12A	0.131751	9.53012	0.277975	0.60389	0.840776	83.1754	ENSG00000058272	protein_coding	Not significant	Not significant	Pericytes
PPP1R12B	0.141221	8.45854	0.0454467	0.833365	0.940872	50.1037	ENSG00000077157	protein_coding	Not significant	Not significant	Pericytes
PPP1R12C	0.641435	6.11657	7.81562	0.0112362	0.12037	23.8448	ENSG00000125503	protein_coding	Not significant	Not significant	Pericytes
PPP1R14A	-0.961855	5.51461	5.14776	0.0346231	0.22484	13.3294	ENSG00000167641	protein_coding	Not significant	Not significant	Pericytes
PPP1R15B	-0.370325	3.55653	0.340753	0.56603	0.819035	4.10249	ENSG00000158615	protein_coding	Not significant	Not significant	Pericytes
PPP1R2	-0.0138318	6.2178	0.00305043	0.956508	0.985693	19.8904	ENSG00000184203	protein_coding	Not significant	Not significant	Pericytes
PPP1R21	0.0447388	7.07343	0.0196844	0.88984	0.959902	32.9606	ENSG00000162869	protein_coding	Not significant	Not significant	Pericytes
PPP1R35	-0.732413	3.05748	1.49401	0.236079	0.566777	2.68069	ENSG00000160813	protein_coding	Not significant	Not significant	Pericytes
PPP1R3B	-0.168166	3.97131	0.132943	0.71928	0.895345	5.29473	ENSG00000173281	protein_coding	Not significant	Not significant	Pericytes
PPP1R3E	-0.0953025	3.44031	0.0398317	0.843861	0.945336	4.16173	ENSG00000235194	protein_coding	Not significant	Not significant	Pericytes
PPP1R7	-0.71307	3.76758	2.18786	0.154924	0.465998	4.52459	ENSG00000115685	protein_coding	Not significant	Not significant	Pericytes
PPP1R8	0.385881	4.16164	0.817761	0.376741	0.695963	5.95379	ENSG00000117751	protein_coding	Not significant	Not significant	Pericytes
PPP2CA	-0.10226	6.776	0.21918	0.644779	0.864417	30.6206	ENSG00000113575	protein_coding	Not significant	Not significant	Pericytes
PPP2CB	-0.0387958	7.08866	0.0187775	0.89239	0.960745	36.6336	ENSG00000104695	protein_coding	Not significant	Not significant	Pericytes
PPP2R1A	-0.0863792	5.67616	0.0827519	0.776593	0.919157	16.8024	ENSG00000105568	protein_coding	Not significant	Not significant	Pericytes
PPP2R1B	0.684814	6.10833	6.13613	0.0223967	0.180262	20.9123	ENSG00000137713	protein_coding	Not significant	Not significant	Pericytes
PPP2R2A	0.0398913	7.77397	0.0352216	0.853042	0.947736	46.6158	ENSG00000221914	protein_coding	Not significant	Not significant	Pericytes
PPP2R2D	0.537089	6.99129	5.91777	0.024606	0.186226	34.6934	ENSG00000175470	protein_coding	Not significant	Not significant	Pericytes
PPP2R3A	-1.09109	6.3046	3.42401	0.0792376	0.337195	20.2384	ENSG00000073711	protein_coding	Not significant	Not significant	Pericytes
PPP2R3C	0.138947	5.78306	0.345517	0.563309	0.817502	16.5729	ENSG00000092020	protein_coding	Not significant	Not significant	Pericytes
PPP2R5A	-0.168213	6.86711	0.227903	0.638311	0.85954	27.2068	ENSG00000066027	protein_coding	Not significant	Not significant	Pericytes
PPP2R5B	-0.245647	3.20086	0.287178	0.598046	0.838535	3.2657	ENSG00000068971	protein_coding	Not significant	Not significant	Pericytes
PPP2R5C	0.0479122	7.28223	0.0477788	0.829212	0.939886	38.5293	ENSG00000078304	protein_coding	Not significant	Not significant	Pericytes
PPP2R5D	0.639847	4.09212	2.76669	0.112051	0.393166	6.18335	ENSG00000112640	protein_coding	Not significant	Not significant	Pericytes
PPP2R5E	0.399244	7.76867	4.90995	0.0385894	0.23756	44.5127	ENSG00000154001	protein_coding	Not significant	Not significant	Pericytes
PPP3CA	-0.133866	7.15687	0.162209	0.691447	0.885542	25.7998	ENSG00000138814	protein_coding	Not significant	Not significant	Pericytes
PPP3CB	0.401198	7.70702	6.22492	0.0215605	0.176386	47.7784	ENSG00000107758	protein_coding	Not significant	Not significant	Pericytes
PPP3CC	-0.326174	7.33942	1.0041	0.328411	0.660907	36.6558	ENSG00000120910	protein_coding	Not significant	Not significant	Pericytes
PPP3R1	-0.0812107	6.88873	0.154948	0.698058	0.888959	27.6437	ENSG00000221823	protein_coding	Not significant	Not significant	Pericytes
PPP4C	-0.0657023	3.81555	0.0233876	0.880009	0.956431	4.59864	ENSG00000149923	protein_coding	Not significant	Not significant	Pericytes
PPP4R1	-0.340746	6.56791	2.13644	0.159528	0.472733	25.9034	ENSG00000154845	protein_coding	Not significant	Not significant	Pericytes
PPP4R2	-0.225041	6.80726	0.722823	0.405385	0.716481	29.0581	ENSG00000163605	protein_coding	Not significant	Not significant	Pericytes
PPP4R3A	0.325724	6.96803	3.56654	0.0736969	0.325718	33.4568	ENSG00000100796	protein_coding	Not significant	Not significant	Pericytes
PPP4R3B	0.472754	7.06357	7.22384	0.0142335	0.137649	34.6934	ENSG00000275052	protein_coding	Not significant	Not significant	Pericytes
PPP5C	0.0620989	4.8253	0.0145781	0.905115	0.964927	10.1007	ENSG00000011485	protein_coding	Not significant	Not significant	Pericytes
PPP5D1	1.28954	3.19105	5.19395	0.034013	0.222464	2.7029	ENSG00000230510	protein_coding	Not significant	Not significant	Pericytes
PPP6C	0.479936	6.24706	5.97521	0.0240026	0.184839	21.6677	ENSG00000119414	protein_coding	Not significant	Not significant	Pericytes
PPP6R1	0.317042	4.00217	0.596914	0.448921	0.744244	5.85752	ENSG00000105063	protein_coding	Not significant	Not significant	Pericytes
PPP6R2	0.6233	7.32588	4.16564	0.0548105	0.280091	42.0098	ENSG00000100239	protein_coding	Not significant	Not significant	Pericytes
PPP6R3	0.437155	8.74322	4.16039	0.0549493	0.280302	72.8229	ENSG00000110075	protein_coding	Not significant	Not significant	Pericytes
PPRC1	0.692742	4.0342	1.93399	0.179821	0.501831	6.1019	ENSG00000148840	protein_coding	Not significant	Not significant	Pericytes
PPT1	-0.620933	3.74416	1.77008	0.198578	0.527094	4.28021	ENSG00000131238	protein_coding	Not significant	Not significant	Pericytes
PPT2	0.676052	2.92794	1.57299	0.224516	0.55571	2.62885	ENSG00000221988	protein_coding	Not significant	Not significant	Pericytes
PPTC7	-1.64404	4.52416	6.20833	0.0217422	0.176899	8.05687	ENSG00000196850	protein_coding	Not significant	Not significant	Pericytes
PPWD1	-0.0475396	6.09521	0.0370724	0.849279	0.946031	20.3273	ENSG00000113593	protein_coding	Not significant	Not significant	Pericytes
PQBP1	-0.764922	3.23199	1.18276	0.289974	0.62296	3.22127	ENSG00000102103	protein_coding	Not significant	Not significant	Pericytes
PRCC	0.554432	5.65052	3.21868	0.088095	0.354677	16.1137	ENSG00000143294	protein_coding	Not significant	Not significant	Pericytes
PRCD	-0.110241	3.74775	0.0523224	0.821429	0.936761	4.36167	ENSG00000214140	protein_coding	Not significant	Not significant	Pericytes
PRCP	-1.65423	3.8591	9.16722	0.00672801	0.0914909	4.16914	ENSG00000137509	protein_coding	Not significant	Not significant	Pericytes
PRDM1	0.292564	5.17313	0.222017	0.642661	0.862975	8.36049	ENSG00000057657	protein_coding	Not significant	Not significant	Pericytes
PRDM10	0.265227	5.41234	0.8532	0.366775	0.690315	12.5222	ENSG00000170325	protein_coding	Not significant	Not significant	Pericytes
PRDM11	0.210781	5.79224	0.800112	0.381808	0.699649	17.6911	ENSG00000019485	protein_coding	Not significant	Not significant	Pericytes
PRDM15	0.953467	4.20262	8.53118	0.00853223	0.10372	5.86493	ENSG00000141956	protein_coding	Not significant	Not significant	Pericytes
PRDM2	-0.0266596	6.8696	0.0131934	0.909711	0.965504	31.4129	ENSG00000116731	protein_coding	Not significant	Not significant	Pericytes
PRDM4	0.367315	5.16117	1.97704	0.175214	0.496386	11.6558	ENSG00000110851	protein_coding	Not significant	Not significant	Pericytes
PRDM5	-0.73864	4.19809	0.59486	0.449684	0.744304	5.30954	ENSG00000138738	protein_coding	Not significant	Not significant	Pericytes
PRDX1	-2.00076	4.51087	4.86909	0.0393616	0.239983	6.38329	ENSG00000117450	protein_coding	Not significant	Not significant	Pericytes
PRDX3	-0.364235	3.75824	0.393105	0.537876	0.803375	4.66528	ENSG00000165672	protein_coding	Not significant	Not significant	Pericytes
PRDX4	-0.610754	4.06423	1.55213	0.227416	0.558488	4.73193	ENSG00000123131	protein_coding	Not significant	Not significant	Pericytes
PRELID2	-0.363275	4.64532	0.104871	0.749462	0.908872	5.74645	ENSG00000186314	protein_coding	Not significant	Not significant	Pericytes
PRELID3A	-0.0674859	3.58603	0.0217286	0.884312	0.957795	3.90255	ENSG00000141391	protein_coding	Not significant	Not significant	Pericytes
PREP	-0.05807	5.72192	0.0775972	0.78347	0.923136	14.803	ENSG00000085377	protein_coding	Not significant	Not significant	Pericytes
PREPL	0.319339	6.27774	1.60807	0.219475	0.55035	22.4748	ENSG00000138078	protein_coding	Not significant	Not significant	Pericytes
PREX2	0.122657	9.78442	0.25123	0.621737	0.85004	81.5536	ENSG00000046889	protein_coding	Not significant	Not significant	Pericytes
PRH1	0.0453749	7.04916	0.0111728	0.916883	0.96898	28.9174	ENSG00000231887	protein_coding	Not significant	Not significant	Pericytes
PRICKLE2	0.641371	7.3266	5.73897	0.0266001	0.193883	34.7453	ENSG00000163637	protein_coding	Not significant	Not significant	Pericytes
PRIM2	0.194615	7.34725	0.748709	0.397249	0.711707	30.3392	ENSG00000146143	protein_coding	Not significant	Not significant	Pericytes
PRIMPOL	-0.0300616	6.03	0.0072894	0.932819	0.974859	18.8833	ENSG00000164306	protein_coding	Not significant	Not significant	Pericytes
PRKAA1	-0.213748	6.13463	0.797162	0.382669	0.70011	21.9787	ENSG00000132356	protein_coding	Not significant	Not significant	Pericytes
PRKAB2	0.0488476	4.76477	0.0128259	0.910973	0.966238	9.14544	ENSG00000131791	protein_coding	Not significant	Not significant	Pericytes
PRKACA	0.757903	4.82826	1.85003	0.189088	0.512581	10.1748	ENSG00000072062	protein_coding	Not significant	Not significant	Pericytes
PRKACB	0.226317	6.74277	0.339201	0.566866	0.819552	21.6232	ENSG00000142875	protein_coding	Not significant	Not significant	Pericytes
PRKAG1	0.0696696	4.69918	0.0271371	0.870826	0.953999	8.56783	ENSG00000181929	protein_coding	Not significant	Not significant	Pericytes
PRKAG2	-1.29428	5.77227	3.96593	0.0604117	0.294495	14.5142	ENSG00000106617	protein_coding	Not significant	Not significant	Pericytes
PRKAR1A	-0.620798	6.02729	0.792594	0.384011	0.70116	19.4387	ENSG00000108946	protein_coding	Not significant	Not significant	Pericytes
PRKAR2A	0.196436	7.06408	0.449557	0.510292	0.785837	32.3608	ENSG00000114302	protein_coding	Not significant	Not significant	Pericytes
PRKCA	0.439802	7.88764	1.98868	0.173997	0.494166	38.085	ENSG00000154229	protein_coding	Not significant	Not significant	Pericytes
PRKCA-AS1	-1.81282	3.4782	11.733	0.00272457	0.0537306	3.18424	ENSG00000264630	lncRNA	Not significant	Not significant	Pericytes
PRKCD	0.412838	3.23848	0.952659	0.340913	0.670251	3.47305	ENSG00000163932	protein_coding	Not significant	Not significant	Pericytes
PRKCE	0.0888923	7.66185	0.220914	0.643481	0.863312	37.7073	ENSG00000171132	protein_coding	Not significant	Not significant	Pericytes
PRKCH	0.243423	6.32574	0.0436501	0.836641	0.941996	11.13	ENSG00000027075	protein_coding	Not significant	Not significant	Pericytes
PRKCI	0.0828353	5.94884	0.133987	0.718217	0.894977	17.4615	ENSG00000163558	protein_coding	Not significant	Not significant	Pericytes
PRKCSH	1.29925	3.79611	8.34496	0.00918027	0.106822	4.85041	ENSG00000130175	protein_coding	Not significant	Not significant	Pericytes
PRKD1	0.142047	7.52081	0.247762	0.624139	0.851532	29.3691	ENSG00000184304	protein_coding	Not significant	Not significant	Pericytes
PRKD2	1.32179	4.15198	9.08589	0.00692617	0.0925283	5.81309	ENSG00000105287	protein_coding	Not significant	Not significant	Pericytes
PRKD3	0.000346072	6.78898	3.64417e-06	0.998496	0.999741	28.2731	ENSG00000115825	protein_coding	Not significant	Not significant	Pericytes
PRKDC	-0.0812902	7.43378	0.184174	0.672445	0.874858	42.9873	ENSG00000253729	protein_coding	Not significant	Not significant	Pericytes
PRKG1	0.148107	12.914	1.07072	0.313256	0.645055	99.6297	ENSG00000185532	protein_coding	Not significant	Not significant	Pericytes
PRKG1-AS1	-2.59208	5.54948	16.2305	0.000670765	0.0247423	12.0631	ENSG00000236671	lncRNA	Decreased	Overlapping	Pericytes
PRKN	0.265987	9.57261	2.77254	0.11164	0.392993	74.4816	ENSG00000185345	protein_coding	Not significant	Not significant	Pericytes
PRKRA	-0.305547	5.44984	1.31101	0.265871	0.599307	14.2921	ENSG00000180228	protein_coding	Not significant	Not significant	Pericytes
PRKRIP1	0.488807	7.05483	4.24422	0.0527732	0.275382	36.5003	ENSG00000128563	protein_coding	Not significant	Not significant	Pericytes
PRKX	0.597429	6.75542	3.4547	0.0780044	0.334761	27.5178	ENSG00000183943	protein_coding	Not significant	Not significant	Pericytes
PRKY	0.949274	5.61246	8.92961	0.0073244	0.0954929	13.3812	ENSG00000099725	protein_coding	Not significant	Not significant	Pericytes
PRLR	-0.882093	5.9076	1.79891	0.195033	0.522323	12.1001	ENSG00000113494	protein_coding	Not significant	Not significant	Pericytes
PRMT1	-0.916166	3.98301	2.41275	0.136259	0.437692	5.33916	ENSG00000126457	protein_coding	Not significant	Not significant	Pericytes
PRMT2	-0.182951	6.87479	0.395001	0.536867	0.802746	31.4055	ENSG00000160310	protein_coding	Not significant	Not significant	Pericytes
PRMT3	0.150584	6.49786	0.345764	0.563169	0.817502	21.6602	ENSG00000185238	protein_coding	Not significant	Not significant	Pericytes
PRMT7	0.474448	5.11045	1.35776	0.257783	0.592151	11.1745	ENSG00000132600	protein_coding	Not significant	Not significant	Pericytes
PRMT9	0.306152	4.65152	0.463477	0.5039	0.781718	6.93868	ENSG00000164169	protein_coding	Not significant	Not significant	Pericytes
PROCR	0.0387845	6.98203	0.0112919	0.916443	0.96898	27.0142	ENSG00000101000	protein_coding	Not significant	Not significant	Pericytes
PRORP	-0.563184	5.87862	5.06413	0.0359617	0.229434	14.0477	ENSG00000100890	protein_coding	Not significant	Not significant	Pericytes
PROS1	0.306504	4.85508	0.220407	0.643865	0.863559	6.74615	ENSG00000184500	protein_coding	Not significant	Not significant	Pericytes
PROSER1	0.0213072	4.38843	0.00332354	0.954607	0.984985	7.00533	ENSG00000120685	protein_coding	Not significant	Not significant	Pericytes
PROSER3	1.2588	3.86964	6.62289	0.0182714	0.159694	5.42802	ENSG00000167595	protein_coding	Not significant	Not significant	Pericytes
PRPF18	0.318149	6.23651	2.13823	0.159363	0.472641	21.7269	ENSG00000165630	protein_coding	Not significant	Not significant	Pericytes
PRPF19	0.347005	4.14394	1.12909	0.300804	0.635052	5.60575	ENSG00000110107	protein_coding	Not significant	Not significant	Pericytes
PRPF3	0.539068	6.0576	5.21941	0.0335156	0.221116	20.9123	ENSG00000117360	protein_coding	Not significant	Not significant	Pericytes
PRPF31	0.619081	3.32221	1.85426	0.188712	0.512323	3.71001	ENSG00000105618	protein_coding	Not significant	Not significant	Pericytes
PRPF38A	-0.224763	4.61644	0.4281	0.520462	0.79323	7.99023	ENSG00000134748	protein_coding	Not significant	Not significant	Pericytes
PRPF38B	0.495792	5.87909	0.87612	0.360547	0.684791	19.6534	ENSG00000134186	protein_coding	Not significant	Not significant	Pericytes
PRPF39	-0.0958446	5.85691	0.255611	0.618735	0.848614	18.2316	ENSG00000185246	protein_coding	Not significant	Not significant	Pericytes
PRPF4	-0.485812	3.4585	0.711655	0.409032	0.718627	3.8359	ENSG00000136875	protein_coding	Not significant	Not significant	Pericytes
PRPF40A	0.0816905	6.81766	0.168776	0.685614	0.882595	29.9023	ENSG00000196504	protein_coding	Not significant	Not significant	Pericytes
PRPF40B	0.244804	5.92629	0.445578	0.51215	0.787101	17.4911	ENSG00000110844	protein_coding	Not significant	Not significant	Pericytes
PRPF4B	-0.124159	7.31757	0.23668	0.631956	0.855415	42.6836	ENSG00000112739	protein_coding	Not significant	Not significant	Pericytes
PRPF6	0.341515	5.61132	1.03612	0.321008	0.65342	16.8098	ENSG00000101161	protein_coding	Not significant	Not significant	Pericytes
PRPF8	0.252851	5.98019	0.563074	0.461852	0.751819	21.2382	ENSG00000174231	protein_coding	Not significant	Not significant	Pericytes
PRPSAP1	-0.57805	4.48503	1.66797	0.211433	0.542474	7.56813	ENSG00000161542	protein_coding	Not significant	Not significant	Pericytes
PRPSAP2	0.235448	5.37669	0.545608	0.468789	0.758159	12.2112	ENSG00000141127	protein_coding	Not significant	Not significant	Pericytes
PRR12	0.463127	4.96598	1.07564	0.312187	0.643759	10.9523	ENSG00000126464	protein_coding	Not significant	Not significant	Pericytes
PRR14L	0.568979	6.20129	4.35382	0.0500761	0.268853	22.0823	ENSG00000183530	protein_coding	Not significant	Not significant	Pericytes
PRR16	-0.073861	9.32891	0.0360732	0.851298	0.946632	59.0936	ENSG00000184838	protein_coding	Not significant	Not significant	Pericytes
PRR3	0.0367786	4.2149	0.00847151	0.927593	0.972319	6.07968	ENSG00000204576	protein_coding	Not significant	Not significant	Pericytes
PRR5L	0.318675	4.71846	0.699621	0.412905	0.7211	5.84271	ENSG00000135362	protein_coding	Not significant	Not significant	Pericytes
PRRC1	0.0255375	5.30557	0.00955693	0.923107	0.970859	11.8706	ENSG00000164244	protein_coding	Not significant	Not significant	Pericytes
PRRC2A	1.0636	5.00588	9.57977	0.00576105	0.0830777	11.8928	ENSG00000204469	protein_coding	Not significant	Not significant	Pericytes
PRRC2B	0.509293	7.85062	6.28839	0.0209855	0.174452	54.3691	ENSG00000130723	protein_coding	Not significant	Not significant	Pericytes
PRRC2C	0.317563	8.13776	3.34095	0.0826862	0.343511	59.9008	ENSG00000117523	protein_coding	Not significant	Not significant	Pericytes
PRRG1	-2.05443	4.17549	17.3563	0.000490901	0.0213799	4.64307	ENSG00000130962	protein_coding	Decreased	Unique	Pericytes
PRRT2	0.430273	5.24355	2.03561	0.169242	0.487499	12.8555	ENSG00000167371	protein_coding	Not significant	Not significant	Pericytes
PRRT3-AS1	0.0766382	3.2712	0.0407005	0.842194	0.943932	3.2731	ENSG00000230082	lncRNA	Not significant	Not significant	Pericytes
PRRX1	-0.174387	8.83082	0.102835	0.751814	0.909371	53.1176	ENSG00000116132	protein_coding	Not significant	Not significant	Pericytes
PRSS23	-1.90419	7.09619	15.0247	0.000954375	0.0291789	27.1105	ENSG00000150687	protein_coding	Decreased	Overlapping	Pericytes
PRSS48	-2.55294	4.25215	10.1918	0.00463015	0.0737506	5.75385	ENSG00000189099	protein_coding	Not significant	Not significant	Pericytes
PRTFDC1	0.644077	5.32419	2.681	0.117357	0.40379	9.70083	ENSG00000099256	protein_coding	Not significant	Not significant	Pericytes
PRTG	0.837912	4.88834	2.65537	0.11903	0.406981	6.91647	ENSG00000166450	protein_coding	Not significant	Not significant	Pericytes
PRUNE1	-1.09289	3.50347	5.03996	0.0364424	0.230582	3.73963	ENSG00000143363	protein_coding	Not significant	Not significant	Pericytes
PRXL2A	0.458769	7.5495	2.34995	0.141112	0.445777	41.5729	ENSG00000122378	protein_coding	Not significant	Not significant	Pericytes
PRXL2C	-0.232766	4.00634	0.251018	0.621907	0.85004	5.52429	ENSG00000158122	protein_coding	Not significant	Not significant	Pericytes
PSAP	-1.67013	4.80179	4.42792	0.0483598	0.264152	8.18276	ENSG00000197746	protein_coding	Not significant	Not significant	Pericytes
PSD3	0.457468	9.56794	1.46655	0.240148	0.571725	73.045	ENSG00000156011	protein_coding	Not significant	Not significant	Pericytes
PSEN1	0.405495	6.85563	3.67983	0.0696123	0.316024	30.0059	ENSG00000080815	protein_coding	Not significant	Not significant	Pericytes
PSIP1	-0.404672	6.50564	2.36179	0.140169	0.443892	23.4375	ENSG00000164985	protein_coding	Not significant	Not significant	Pericytes
PSKH1	0.476453	4.05208	0.746303	0.398032	0.712443	6.02784	ENSG00000159792	protein_coding	Not significant	Not significant	Pericytes
PSMA1	-1.77798	4.55087	8.26667	0.0094377	0.108024	8.18276	ENSG00000129084	protein_coding	Not significant	Not significant	Pericytes
PSMA2	-0.843073	4.30794	2.69379	0.116574	0.402662	6.3907	ENSG00000106588	protein_coding	Not significant	Not significant	Pericytes
PSMA3	-0.732642	5.82466	7.00707	0.0155501	0.145161	17.9502	ENSG00000100567	protein_coding	Not significant	Not significant	Pericytes
PSMA3-AS1	0.318488	6.40081	1.56092	0.226101	0.557771	27.0586	ENSG00000257621	lncRNA	Not significant	Not significant	Pericytes
PSMA4	-0.63757	4.03859	1.14521	0.297481	0.630878	5.61315	ENSG00000041357	protein_coding	Not significant	Not significant	Pericytes
PSMA5	0.151615	5.22559	0.205955	0.654896	0.869849	11.7225	ENSG00000143106	protein_coding	Not significant	Not significant	Pericytes
PSMA6	-0.823878	5.25885	3.15754	0.0909546	0.359947	11.7225	ENSG00000100902	protein_coding	Not significant	Not significant	Pericytes
PSMA7	-1.33151	4.7059	4.38252	0.0494151	0.267507	7.89396	ENSG00000101182	protein_coding	Not significant	Not significant	Pericytes
PSMB1	-0.924027	5.36462	4.49629	0.0468054	0.260982	12.9147	ENSG00000008018	protein_coding	Not significant	Not significant	Pericytes
PSMB2	-0.24563	5.08225	0.733379	0.402044	0.714821	10.6191	ENSG00000126067	protein_coding	Not significant	Not significant	Pericytes
PSMB3	-0.291716	4.03147	0.278345	0.603675	0.840776	5.19105	ENSG00000277791	protein_coding	Not significant	Not significant	Pericytes
PSMB4	-1.12756	3.74781	3.78342	0.066191	0.306648	4.43572	ENSG00000159377	protein_coding	Not significant	Not significant	Pericytes
PSMB5	-0.731446	4.28028	1.60302	0.220209	0.550846	6.76836	ENSG00000100804	protein_coding	Not significant	Not significant	Pericytes
PSMB7	0.348119	6.10765	1.5117	0.233295	0.563861	19.9126	ENSG00000136930	protein_coding	Not significant	Not significant	Pericytes
PSMC1	-0.691542	4.59278	1.96681	0.176297	0.497864	8.59745	ENSG00000100764	protein_coding	Not significant	Not significant	Pericytes
PSMC2	0.193554	4.90305	0.403535	0.53255	0.80038	9.36759	ENSG00000161057	protein_coding	Not significant	Not significant	Pericytes
PSMC4	-0.239484	3.63186	0.168206	0.686142	0.882595	4.52459	ENSG00000013275	protein_coding	Not significant	Not significant	Pericytes
PSMC6	0.376967	5.92841	1.84271	0.18991	0.513739	19.609	ENSG00000100519	protein_coding	Not significant	Not significant	Pericytes
PSMD1	-0.144329	7.04885	0.330625	0.571769	0.822967	32.7681	ENSG00000173692	protein_coding	Not significant	Not significant	Pericytes
PSMD11	0.0472679	5.87292	0.020106	0.888675	0.95944	18.0169	ENSG00000108671	protein_coding	Not significant	Not significant	Pericytes
PSMD12	0.298818	5.47913	1.12128	0.302398	0.635618	14.6623	ENSG00000197170	protein_coding	Not significant	Not significant	Pericytes
PSMD13	0.0900911	4.55666	0.0618692	0.806132	0.931619	8.47156	ENSG00000185627	protein_coding	Not significant	Not significant	Pericytes
PSMD14	-0.167607	6.1352	0.222177	0.642539	0.862975	17.854	ENSG00000115233	protein_coding	Not significant	Not significant	Pericytes
PSMD2	0.314702	4.16336	0.642646	0.432304	0.73391	6.06487	ENSG00000175166	protein_coding	Not significant	Not significant	Pericytes
PSMD3	-0.200099	4.02107	0.23893	0.630371	0.854907	5.9686	ENSG00000108344	protein_coding	Not significant	Not significant	Pericytes
PSMD4	0.0118734	4.67278	0.00101587	0.974893	0.990801	8.64929	ENSG00000159352	protein_coding	Not significant	Not significant	Pericytes
PSMD5	0.141388	5.40529	0.207717	0.653524	0.869134	13.0702	ENSG00000095261	protein_coding	Not significant	Not significant	Pericytes
PSMD6	-0.327764	4.39582	1.26463	0.274254	0.607964	7.27932	ENSG00000163636	protein_coding	Not significant	Not significant	Pericytes
PSMD6-AS2	-0.247186	3.30776	0.366796	0.551701	0.810975	3.58412	ENSG00000239653	lncRNA	Not significant	Not significant	Pericytes
PSMD7	0.0464622	4.81512	0.0134028	0.909002	0.965269	9.69342	ENSG00000103035	protein_coding	Not significant	Not significant	Pericytes
PSMD8	-0.910915	4.12473	2.55283	0.125997	0.419883	6.13152	ENSG00000099341	protein_coding	Not significant	Not significant	Pericytes
PSMD9	-0.0446431	5.20049	0.0178609	0.895034	0.961237	11.3226	ENSG00000110801	protein_coding	Not significant	Not significant	Pericytes
PSME3	0.341355	3.46408	0.640352	0.433143	0.734443	3.80628	ENSG00000131467	protein_coding	Not significant	Not significant	Pericytes
PSME4	-0.620479	7.04824	2.26063	0.148486	0.456689	32.8273	ENSG00000068878	protein_coding	Not significant	Not significant	Pericytes
PSMF1	0.3322	6.60037	2.67245	0.1179	0.40511	26.7106	ENSG00000125818	protein_coding	Not significant	Not significant	Pericytes
PSMG2	-0.58631	5.11533	2.08747	0.164164	0.478453	11.2411	ENSG00000128789	protein_coding	Not significant	Not significant	Pericytes
PSMG4	0.479855	4.38615	1.69608	0.207782	0.537595	7.05717	ENSG00000180822	protein_coding	Not significant	Not significant	Pericytes
PSPC1	0.0587738	8.0341	0.101629	0.753223	0.90981	54.8134	ENSG00000121390	protein_coding	Not significant	Not significant	Pericytes
PSTK	-0.882498	3.55468	4.47445	0.0473821	0.262759	3.38418	ENSG00000179988	protein_coding	Not significant	Not significant	Pericytes
PTAR1	0.0565937	6.84772	0.0702096	0.793771	0.927424	30.0355	ENSG00000188647	protein_coding	Not significant	Not significant	Pericytes
PTBP1	0.382587	5.1153	1.2895	0.269711	0.602879	12.2038	ENSG00000011304	protein_coding	Not significant	Not significant	Pericytes
PTBP2	0.164953	8.61179	0.481709	0.495713	0.77696	65.7065	ENSG00000117569	protein_coding	Not significant	Not significant	Pericytes
PTBP3	-0.298447	6.79061	1.15254	0.29593	0.629663	26.9772	ENSG00000119314	protein_coding	Not significant	Not significant	Pericytes
PTCD1	-0.723075	4.05024	2.7237	0.114704	0.399078	6.07227	ENSG00000106246	protein_coding	Not significant	Not significant	Pericytes
PTCD2	0.18671	4.7571	0.171191	0.683508	0.881424	8.07909	ENSG00000049883	protein_coding	Not significant	Not significant	Pericytes
PTCD3	0.037391	5.96936	0.0194594	0.890467	0.960124	20.0903	ENSG00000132300	protein_coding	Not significant	Not significant	Pericytes
PTCH1	-0.177648	4.76345	0.13089	0.721349	0.896495	8.30124	ENSG00000185920	protein_coding	Not significant	Not significant	Pericytes
PTCH2	0.175724	3.49557	0.139457	0.712822	0.893947	3.8285	ENSG00000117425	protein_coding	Not significant	Not significant	Pericytes
PTDSS2	0.639514	3.99046	2.80919	0.109511	0.390585	5.71682	ENSG00000174915	protein_coding	Not significant	Not significant	Pericytes
PTEN	0.577523	11.4237	8.86432	0.00750281	0.0963516	98.2524	ENSG00000171862	protein_coding	Not significant	Not significant	Pericytes
PTER	0.464658	5.44831	1.32852	0.262801	0.596959	12.1075	ENSG00000165983	protein_coding	Not significant	Not significant	Pericytes
PTGDR2	-1.35559	4.4044	5.17597	0.0342114	0.222899	6.3907	ENSG00000183134	protein_coding	Not significant	Not significant	Pericytes
PTGER3	-1.02865	4.90151	0.810054	0.378934	0.697547	5.85012	ENSG00000050628	protein_coding	Not significant	Not significant	Pericytes
PTGES3	0.00667805	6.88637	0.000838235	0.977193	0.991779	33.3086	ENSG00000110958	protein_coding	Not significant	Not significant	Pericytes
PTGR1	0.360397	5.67555	0.675003	0.4211	0.727601	14.3661	ENSG00000106853	protein_coding	Not significant	Not significant	Pericytes
PTGR2	-0.622269	3.76867	1.12218	0.302273	0.635618	4.70231	ENSG00000140043	protein_coding	Not significant	Not significant	Pericytes
PTH1R	1.42355	7.86912	9.32944	0.00630959	0.0885773	50.0889	ENSG00000160801	protein_coding	Not significant	Not significant	Pericytes
PTK2	0.230718	9.85306	2.20198	0.153579	0.464587	89.8326	ENSG00000169398	protein_coding	Not significant	Not significant	Pericytes
PTMA	-0.834704	6.60882	2.80248	0.109845	0.3908	23.3264	ENSG00000187514	protein_coding	Not significant	Not significant	Pericytes
PTMS	-0.319184	5.38311	0.835842	0.371594	0.692344	13.3812	ENSG00000159335	protein_coding	Not significant	Not significant	Pericytes
PTN	0.424071	4.06562	0.322328	0.576619	0.82547	3.74704	ENSG00000105894	protein_coding	Not significant	Not significant	Pericytes
PTOV1	0.0645542	4.24789	0.0209194	0.886465	0.959052	7.2497	ENSG00000104960	protein_coding	Not significant	Not significant	Pericytes
PTP4A2	-0.146843	5.63789	0.272105	0.607712	0.842365	15.5806	ENSG00000184007	protein_coding	Not significant	Not significant	Pericytes
PTPDC1	-0.64746	5.05755	1.86466	0.187418	0.510789	10.271	ENSG00000158079	protein_coding	Not significant	Not significant	Pericytes
PTPN1	-0.0808995	6.85518	0.146247	0.706223	0.891846	31.6499	ENSG00000196396	protein_coding	Not significant	Not significant	Pericytes
PTPN11	0.510067	6.73767	2.82647	0.108432	0.388429	28.7915	ENSG00000179295	protein_coding	Not significant	Not significant	Pericytes
PTPN12	0.294834	9.04668	2.15532	0.157785	0.470412	73.5782	ENSG00000127947	protein_coding	Not significant	Not significant	Pericytes
PTPN13	0.330126	9.49302	0.864288	0.363739	0.687207	74.3261	ENSG00000163629	protein_coding	Not significant	Not significant	Pericytes
PTPN14	-0.404813	6.26564	0.481397	0.495853	0.77696	17.032	ENSG00000152104	protein_coding	Not significant	Not significant	Pericytes
PTPN18	0.184527	4.22218	0.137662	0.714568	0.894243	6.04265	ENSG00000072135	protein_coding	Not significant	Not significant	Pericytes
PTPN2	-0.306115	5.52694	0.496973	0.489048	0.773491	13.907	ENSG00000175354	protein_coding	Not significant	Not significant	Pericytes
PTPN21	-0.145308	6.51781	0.210054	0.651716	0.86877	25.3851	ENSG00000070778	protein_coding	Not significant	Not significant	Pericytes
PTPN23	-0.110814	3.71079	0.086878	0.77127	0.916576	4.69491	ENSG00000076201	protein_coding	Not significant	Not significant	Pericytes
PTPN4	-0.461789	6.37162	0.860554	0.364757	0.688163	20.5717	ENSG00000088179	protein_coding	Not significant	Not significant	Pericytes
PTPN9	0.536481	8.96826	6.41342	0.0199025	0.168681	69.2906	ENSG00000169410	protein_coding	Not significant	Not significant	Pericytes
PTPRA	0.414189	8.26269	5.77924	0.0261351	0.192094	58.5604	ENSG00000132670	protein_coding	Not significant	Not significant	Pericytes
PTPRG	0.409337	11.6751	4.80406	0.0405225	0.243536	98.0524	ENSG00000144724	protein_coding	Not significant	Not significant	Pericytes
PTPRG-AS1	-2.91207	5.57962	23.3724	0.000103958	0.0114116	12.2482	ENSG00000241472	lncRNA	Decreased	Overlapping	Pericytes
PTPRK	0.354597	10.5716	0.990372	0.331659	0.663563	91.8469	ENSG00000152894	protein_coding	Not significant	Not significant	Pericytes
PTPRM	-0.651898	8.26397	1.28379	0.27073	0.60366	44.5868	ENSG00000173482	protein_coding	Not significant	Not significant	Pericytes
PTPRS	0.633173	5.93904	3.33935	0.0827579	0.343511	19.6905	ENSG00000105426	protein_coding	Not significant	Not significant	Pericytes
PTRH2	-1.31148	5.22287	12.8996	0.00184843	0.0416857	11.2855	ENSG00000141378	protein_coding	Decreased	Overlapping	Pericytes
PTS	0.142427	5.88308	0.214773	0.648107	0.866711	17.6244	ENSG00000150787	protein_coding	Not significant	Not significant	Pericytes
PTTG1IP	-0.736265	4.8539	1.53793	0.229443	0.561197	9.67121	ENSG00000183255	protein_coding	Not significant	Not significant	Pericytes
PUDP	0.0397002	4.88825	0.00914755	0.924767	0.971451	8.22719	ENSG00000130021	protein_coding	Not significant	Not significant	Pericytes
PUM1	0.547271	8.16071	8.57956	0.00835671	0.10372	59.9452	ENSG00000134644	protein_coding	Not significant	Not significant	Pericytes
PUM2	0.202071	8.54984	1.48858	0.236772	0.567594	67.6466	ENSG00000055917	protein_coding	Not significant	Not significant	Pericytes
PUM3	0.120615	6.52996	0.263199	0.613609	0.847059	24.8371	ENSG00000080608	protein_coding	Not significant	Not significant	Pericytes
PURA	-0.00992495	5.62052	0.00169604	0.967563	0.989594	15.351	ENSG00000185129	protein_coding	Not significant	Not significant	Pericytes
PURB	-0.513531	4.93761	1.8162	0.193	0.51871	9.90818	ENSG00000146676	protein_coding	Not significant	Not significant	Pericytes
PURG	0.594165	3.42038	1.30922	0.266288	0.599493	2.8362	ENSG00000172733	protein_coding	Not significant	Not significant	Pericytes
PUS10	-0.615268	3.62424	0.467748	0.502005	0.781039	3.07316	ENSG00000162927	protein_coding	Not significant	Not significant	Pericytes
PUS7	0.576512	5.73937	2.48844	0.130535	0.428117	14.84	ENSG00000091127	protein_coding	Not significant	Not significant	Pericytes
PUS7L	-1.53199	4.45456	8.59115	0.0083362	0.103617	6.49437	ENSG00000129317	protein_coding	Not significant	Not significant	Pericytes
PVT1	1.94985	4.17105	3.35135	0.0822695	0.342917	4.00622	ENSG00000249859	lncRNA	Not significant	Not significant	Pericytes
PWP1	0.412496	4.84041	1.71613	0.205206	0.534983	9.28614	ENSG00000136045	protein_coding	Not significant	Not significant	Pericytes
PWWP2A	0.11282	6.36394	0.246256	0.625189	0.851963	23.3486	ENSG00000170234	protein_coding	Not significant	Not significant	Pericytes
PWWP3A	0.309955	6.45231	1.15507	0.295416	0.628864	26.481	ENSG00000160953	protein_coding	Not significant	Not significant	Pericytes
PXDN	-0.829439	4.83826	2.42668	0.135145	0.435243	8.57524	ENSG00000130508	protein_coding	Not significant	Not significant	Pericytes
PXDNL	-2.21188	5.85419	1.34316	0.260273	0.594507	11.3966	ENSG00000147485	protein_coding	Not significant	Not significant	Pericytes
PXK	0.118313	6.15292	0.274189	0.606349	0.841756	19.4683	ENSG00000168297	protein_coding	Not significant	Not significant	Pericytes
PXYLP1	0.246624	3.85514	0.154867	0.698153	0.888959	4.48015	ENSG00000155893	protein_coding	Not significant	Not significant	Pericytes
PYGO1	-0.338569	3.9492	0.53036	0.475018	0.76216	4.32464	ENSG00000171016	protein_coding	Not significant	Not significant	Pericytes
PYM1	-0.529006	3.63124	1.16183	0.294126	0.626851	4.24319	ENSG00000170473	protein_coding	Not significant	Not significant	Pericytes
PYROXD1	-0.224821	5.29561	0.740964	0.399662	0.713705	12.0483	ENSG00000121350	protein_coding	Not significant	Not significant	Pericytes
QDPR	-0.182779	3.63296	0.0806994	0.779321	0.921172	3.72482	ENSG00000151552	protein_coding	Not significant	Not significant	Pericytes
QKI	0.0395096	8.63032	0.00881179	0.926155	0.972143	58.479	ENSG00000112531	protein_coding	Not significant	Not significant	Pericytes
QRICH1	0.998164	6.35064	12.7782	0.00192083	0.0426927	25.8812	ENSG00000198218	protein_coding	Increased	Overlapping	Pericytes
QRSL1	-0.00968344	5.03797	0.000970477	0.97546	0.991014	9.87115	ENSG00000130348	protein_coding	Not significant	Not significant	Pericytes
QSER1	0.39485	6.34494	2.83273	0.108067	0.387805	21.4159	ENSG00000060749	protein_coding	Not significant	Not significant	Pericytes
QSOX2	-0.503731	3.06495	1.14619	0.297289	0.630878	2.93987	ENSG00000165661	protein_coding	Not significant	Not significant	Pericytes
QTRT1	1.19172	3.17062	5.49426	0.0296716	0.205268	3.33975	ENSG00000213339	protein_coding	Not significant	Not significant	Pericytes
QTRT2	-1.03324	4.38921	4.7408	0.0417614	0.248198	6.16114	ENSG00000151576	protein_coding	Not significant	Not significant	Pericytes
R3HCC1L	0.122969	6.08599	0.343256	0.564577	0.818044	18.4316	ENSG00000166024	protein_coding	Not significant	Not significant	Pericytes
R3HDM1	0.28386	7.41028	2.06276	0.16655	0.482339	33.6419	ENSG00000048991	protein_coding	Not significant	Not significant	Pericytes
R3HDM2	0.307549	8.4265	2.49489	0.130061	0.427175	61.5892	ENSG00000179912	protein_coding	Not significant	Not significant	Pericytes
RAB10	0.353117	7.75531	2.92599	0.102789	0.379095	46.2752	ENSG00000084733	protein_coding	Not significant	Not significant	Pericytes
RAB11A	-1.99278	6.82264	29.324	2.76026e-05	0.00928841	27.5844	ENSG00000103769	protein_coding	Decreased	Overlapping	Pericytes
RAB11B	-0.191305	3.25899	0.102912	0.751751	0.909371	3.72482	ENSG00000185236	protein_coding	Not significant	Not significant	Pericytes
RAB11B-AS1	-0.184103	2.96497	0.127702	0.72463	0.898478	2.79917	ENSG00000269386	lncRNA	Not significant	Not significant	Pericytes
RAB11FIP2	-0.217846	5.78382	0.541345	0.470506	0.75918	14.9956	ENSG00000107560	protein_coding	Not significant	Not significant	Pericytes
RAB11FIP3	0.96968	6.17675	8.24135	0.00951602	0.108376	22.8007	ENSG00000090565	protein_coding	Not significant	Not significant	Pericytes
RAB12	0.313344	5.83066	0.935939	0.344998	0.671795	16.9876	ENSG00000206418	protein_coding	Not significant	Not significant	Pericytes
RAB14	-0.50173	5.95888	4.74215	0.0417068	0.24816	19.3646	ENSG00000119396	protein_coding	Not significant	Not significant	Pericytes
RAB18	-0.337671	6.17025	2.42828	0.135008	0.435037	20.8753	ENSG00000099246	protein_coding	Not significant	Not significant	Pericytes
RAB1A	0.0231902	7.73533	0.0126469	0.911592	0.966657	49.2817	ENSG00000138069	protein_coding	Not significant	Not significant	Pericytes
RAB1B	0.233494	3.76226	0.200317	0.659351	0.870641	4.76896	ENSG00000174903	protein_coding	Not significant	Not significant	Pericytes
RAB21	-0.483651	6.55489	2.46917	0.131946	0.429747	26.1996	ENSG00000080371	protein_coding	Not significant	Not significant	Pericytes
RAB22A	-0.0410242	5.9531	0.0213721	0.885248	0.958239	18.3205	ENSG00000124209	protein_coding	Not significant	Not significant	Pericytes
RAB27A	0.135993	4.81193	0.148682	0.703915	0.890869	7.70883	ENSG00000069974	protein_coding	Not significant	Not significant	Pericytes
RAB28	0.214202	7.26031	0.830195	0.373177	0.693246	33.4864	ENSG00000157869	protein_coding	Not significant	Not significant	Pericytes
RAB2A	0.144116	7.63976	0.41206	0.528289	0.797686	44.6238	ENSG00000104388	protein_coding	Not significant	Not significant	Pericytes
RAB2B	0.113081	4.8211	0.0916182	0.765291	0.91468	9.6638	ENSG00000129472	protein_coding	Not significant	Not significant	Pericytes
RAB30	-0.486443	4.17746	0.605323	0.445789	0.741778	5.3984	ENSG00000137502	protein_coding	Not significant	Not significant	Pericytes
RAB30-DT	0.157127	6.94397	0.578067	0.456031	0.747552	32.1682	ENSG00000246067	lncRNA	Not significant	Not significant	Pericytes
RAB31	0.234861	6.57795	0.500182	0.487663	0.772847	23.1043	ENSG00000168461	protein_coding	Not significant	Not significant	Pericytes
RAB33B	-0.251997	3.0678	0.166182	0.687932	0.883404	2.78436	ENSG00000172007	protein_coding	Not significant	Not significant	Pericytes
RAB34	-0.336916	2.8676	0.351635	0.559963	0.816684	2.36967	ENSG00000109113	protein_coding	Not significant	Not significant	Pericytes
RAB35	0.973383	4.38428	8.14645	0.00988771	0.110447	7.53851	ENSG00000111737	protein_coding	Not significant	Not significant	Pericytes
RAB3D	0.856995	3.9384	6.9715	0.0158156	0.146439	4.82079	ENSG00000105514	protein_coding	Not significant	Not significant	Pericytes
RAB3GAP1	-0.0322736	7.45981	0.0187582	0.892445	0.960745	41.1137	ENSG00000115839	protein_coding	Not significant	Not significant	Pericytes
RAB3GAP2	0.301777	7.57942	1.77043	0.198452	0.526988	43.6019	ENSG00000118873	protein_coding	Not significant	Not significant	Pericytes
RAB3IP	0.49625	4.25497	0.615982	0.441861	0.739492	5.9686	ENSG00000127328	protein_coding	Not significant	Not significant	Pericytes
RAB40B	0.57591	3.6859	1.27298	0.272755	0.606263	4.30983	ENSG00000141542	protein_coding	Not significant	Not significant	Pericytes
RAB40C	-0.308388	3.75125	0.186135	0.670841	0.874072	4.58383	ENSG00000197562	protein_coding	Not significant	Not significant	Pericytes
RAB43	0.516093	3.74857	1.68462	0.209298	0.53993	4.85782	ENSG00000172780	protein_coding	Not significant	Not significant	Pericytes
RAB4A	-0.663777	4.56878	1.86945	0.186897	0.510245	7.91617	ENSG00000168118	protein_coding	Not significant	Not significant	Pericytes
RAB4B	0.106461	4.41332	0.0664667	0.799219	0.928817	6.87944	ENSG00000167578	protein_coding	Not significant	Not significant	Pericytes
RAB5A	0.273369	6.30248	0.948283	0.341907	0.670563	22.9191	ENSG00000144566	protein_coding	Not significant	Not significant	Pericytes
RAB5B	0.0267723	5.27445	0.00956376	0.923079	0.970859	13.0628	ENSG00000111540	protein_coding	Not significant	Not significant	Pericytes
RAB5C	-0.492307	4.74387	1.50911	0.233696	0.564041	9.61937	ENSG00000108774	protein_coding	Not significant	Not significant	Pericytes
RAB6A	0.281292	7.55179	1.95253	0.177778	0.49932	42.5133	ENSG00000175582	protein_coding	Not significant	Not significant	Pericytes
RAB6B	0.4141	4.9586	1.12879	0.300832	0.635052	9.67861	ENSG00000154917	protein_coding	Not significant	Not significant	Pericytes
RAB7A	0.289278	7.64409	1.51268	0.233146	0.563861	45.5791	ENSG00000075785	protein_coding	Not significant	Not significant	Pericytes
RAB8A	-0.196351	3.32409	0.110839	0.742719	0.905688	3.46564	ENSG00000167461	protein_coding	Not significant	Not significant	Pericytes
RAB8B	-0.0445583	7.78202	0.0371994	0.849024	0.946026	42.8466	ENSG00000166128	protein_coding	Not significant	Not significant	Pericytes
RAB9A	-0.409636	4.0195	0.589991	0.45152	0.745033	5.62056	ENSG00000123595	protein_coding	Not significant	Not significant	Pericytes
RABAC1	-1.45531	4.21046	6.79028	0.0170321	0.152735	5.85752	ENSG00000105404	protein_coding	Not significant	Not significant	Pericytes
RABEP1	0.565099	7.41816	6.94834	0.0159273	0.147016	42.1949	ENSG00000029725	protein_coding	Not significant	Not significant	Pericytes
RABEP2	0.309565	3.29006	0.441583	0.51407	0.788278	3.60634	ENSG00000177548	protein_coding	Not significant	Not significant	Pericytes
RABEPK	0.662289	4.87665	4.62675	0.044025	0.254156	9.55273	ENSG00000136933	protein_coding	Not significant	Not significant	Pericytes
RABGAP1	0.288808	8.75978	3.56599	0.0737164	0.325718	69.1499	ENSG00000011454	protein_coding	Not significant	Not significant	Pericytes
RABGAP1L	0.339305	8.64441	1.7361	0.202678	0.532702	56.4499	ENSG00000152061	protein_coding	Not significant	Not significant	Pericytes
RABGEF1	0.0914958	7.42658	0.100354	0.754721	0.91004	38.9588	ENSG00000154710	protein_coding	Not significant	Not significant	Pericytes
RABGGTB	-1.29456	4.02928	5.64717	0.0277425	0.197272	5.94639	ENSG00000137955	protein_coding	Not significant	Not significant	Pericytes
RABIF	-0.0935565	2.92525	0.0367813	0.849883	0.946081	2.39188	ENSG00000183155	protein_coding	Not significant	Not significant	Pericytes
RABL2A	0.103808	4.20791	0.0693224	0.795054	0.927537	6.31665	ENSG00000144134	protein_coding	Not significant	Not significant	Pericytes
RABL2B	-0.450608	3.99891	1.11881	0.30296	0.636295	5.50207	ENSG00000079974	protein_coding	Not significant	Not significant	Pericytes
RABL3	-0.0125418	4.12915	0.000894073	0.976446	0.991262	5.6798	ENSG00000144840	protein_coding	Not significant	Not significant	Pericytes
RABL6	1.06101	6.73126	9.87709	0.00516777	0.0783421	30.354	ENSG00000196642	protein_coding	Not significant	Not significant	Pericytes
RAC1	-0.157437	6.50308	0.537422	0.472095	0.759644	27.3623	ENSG00000136238	protein_coding	Not significant	Not significant	Pericytes
RACK1	-1.68639	5.22949	10.1002	0.00477347	0.0745988	11.7002	ENSG00000204628	protein_coding	Not significant	Not significant	Pericytes
RAD1	-0.220974	3.50136	0.145463	0.707	0.891846	4.27281	ENSG00000113456	protein_coding	Not significant	Not significant	Pericytes
RAD17	0.497557	4.9962	1.92176	0.181091	0.503073	9.95261	ENSG00000152942	protein_coding	Not significant	Not significant	Pericytes
RAD18	0.444663	4.8705	1.36879	0.255928	0.590021	7.77547	ENSG00000070950	protein_coding	Not significant	Not significant	Pericytes
RAD21	0.0548869	6.74048	0.0694356	0.794884	0.927537	29.606	ENSG00000164754	protein_coding	Not significant	Not significant	Pericytes
RAD23A	-0.440661	3.88208	0.612855	0.443023	0.74035	5.16143	ENSG00000179262	protein_coding	Not significant	Not significant	Pericytes
RAD23B	0.0834523	6.81356	0.207246	0.653888	0.869338	28.7618	ENSG00000119318	protein_coding	Not significant	Not significant	Pericytes
RAD50	0.235411	6.38691	1.22393	0.281854	0.61523	23.4523	ENSG00000113522	protein_coding	Not significant	Not significant	Pericytes
RAD51-AS1	0.418303	5.76172	2.51915	0.128318	0.423635	17.1431	ENSG00000245849	lncRNA	Not significant	Not significant	Pericytes
RAD51B	0.595181	10.6975	4.18751	0.0542339	0.278954	71.8232	ENSG00000182185	protein_coding	Not significant	Not significant	Pericytes
RAD51C	0.011604	4.63027	0.00135049	0.971054	0.990146	7.42743	ENSG00000108384	protein_coding	Not significant	Not significant	Pericytes
RAD51D	0.837599	4.69348	5.7002	0.0270716	0.19498	8.36789	ENSG00000185379	protein_coding	Not significant	Not significant	Pericytes
RAD52	0.258355	5.37646	0.43484	0.517225	0.790725	12.8555	ENSG00000002016	protein_coding	Not significant	Not significant	Pericytes
RAD54L2	0.281386	6.33784	1.18599	0.289221	0.622365	22.3934	ENSG00000164080	protein_coding	Not significant	Not significant	Pericytes
RAD9A	0.782677	5.71271	5.07277	0.0358213	0.229091	15.1733	ENSG00000172613	protein_coding	Not significant	Not significant	Pericytes
RADIL	0.545347	6.28489	1.94218	0.178882	0.501012	21.6825	ENSG00000157927	protein_coding	Not significant	Not significant	Pericytes
RAE1	0.680882	4.31288	4.3602	0.0499581	0.268695	6.84242	ENSG00000101146	protein_coding	Not significant	Not significant	Pericytes
RAF1	0.319889	7.33625	1.8984	0.183633	0.505767	41.9727	ENSG00000132155	protein_coding	Not significant	Not significant	Pericytes
RAI1	-0.586404	4.05253	0.95797	0.339556	0.669418	6.33146	ENSG00000108557	protein_coding	Not significant	Not significant	Pericytes
RAI14	-0.140721	3.74144	0.0511937	0.823331	0.937645	3.89514	ENSG00000039560	protein_coding	Not significant	Not significant	Pericytes
RALA	0.195171	6.27784	0.449435	0.51035	0.785837	19.7275	ENSG00000006451	protein_coding	Not significant	Not significant	Pericytes
RALB	0.0375191	5.0965	0.0143493	0.905859	0.964927	10.4858	ENSG00000144118	protein_coding	Not significant	Not significant	Pericytes
RALBP1	0.061491	5.84439	0.0712394	0.792302	0.927233	16.3433	ENSG00000017797	protein_coding	Not significant	Not significant	Pericytes
RALGAPA1	0.189553	8.63471	1.72194	0.204454	0.534006	68.75	ENSG00000174373	protein_coding	Not significant	Not significant	Pericytes
RALGAPA2	-0.540945	6.33382	3.38722	0.0807453	0.34031	19.0462	ENSG00000188559	protein_coding	Not significant	Not significant	Pericytes
RALGAPB	0.118612	6.97248	0.300123	0.589929	0.834733	33.4049	ENSG00000170471	protein_coding	Not significant	Not significant	Pericytes
RALGDS	0.538532	4.71466	1.79652	0.195334	0.522515	9.04177	ENSG00000160271	protein_coding	Not significant	Not significant	Pericytes
RALGPS1	0.511223	6.59741	6.80387	0.0169058	0.152119	24.0966	ENSG00000136828	protein_coding	Not significant	Not significant	Pericytes
RALGPS2	0.0639606	7.21094	0.031682	0.860536	0.951028	29.3691	ENSG00000116191	protein_coding	Not significant	Not significant	Pericytes
RALY	0.438	7.17016	3.49018	0.0766064	0.332652	37.2852	ENSG00000125970	protein_coding	Not significant	Not significant	Pericytes
RANBP1	-1.25807	3.39944	6.05842	0.0232281	0.182598	3.35456	ENSG00000099901	protein_coding	Not significant	Not significant	Pericytes
RANBP10	0.313191	5.58427	1.52851	0.230808	0.562121	14.8845	ENSG00000141084	protein_coding	Not significant	Not significant	Pericytes
RANBP17	0.275974	6.68683	0.263688	0.613281	0.846983	19.4461	ENSG00000204764	protein_coding	Not significant	Not significant	Pericytes
RANBP2	0.0200188	6.93315	0.00711179	0.93364	0.975056	33.4049	ENSG00000153201	protein_coding	Not significant	Not significant	Pericytes
RANBP3	0.494793	5.21376	2.88115	0.105297	0.383589	12.0261	ENSG00000031823	protein_coding	Not significant	Not significant	Pericytes
RANBP3L	-1.33394	4.26413	5.71223	0.0269633	0.194762	4.3987	ENSG00000164188	protein_coding	Not significant	Not significant	Pericytes
RANBP9	0.113242	7.04511	0.190538	0.667192	0.873559	29.7171	ENSG00000010017	protein_coding	Not significant	Not significant	Pericytes
RANGAP1	-0.138784	3.15394	0.0456703	0.832981	0.940782	3.32494	ENSG00000100401	protein_coding	Not significant	Not significant	Pericytes
RAP1A	-0.197791	7.91443	0.658698	0.42667	0.730054	48.1487	ENSG00000116473	protein_coding	Not significant	Not significant	Pericytes
RAP1B	0.0835617	7.9523	0.186056	0.67088	0.874072	52.1105	ENSG00000127314	protein_coding	Not significant	Not significant	Pericytes
RAP1GAP2	-0.0328384	4.51397	0.000805395	0.977644	0.991906	7.48667	ENSG00000132359	protein_coding	Not significant	Not significant	Pericytes
RAP1GDS1	0.181621	7.43142	0.710286	0.409415	0.718767	35.7227	ENSG00000138698	protein_coding	Not significant	Not significant	Pericytes
RAP2A	-0.0619281	6.37788	0.0415875	0.84049	0.943299	21.4011	ENSG00000125249	protein_coding	Not significant	Not significant	Pericytes
RAP2C	-0.511539	3.73142	0.878528	0.359963	0.684628	4.45794	ENSG00000123728	protein_coding	Not significant	Not significant	Pericytes
RAP2C-AS1	-0.256933	6.13571	0.418733	0.525003	0.795494	13.122	ENSG00000232160	lncRNA	Not significant	Not significant	Pericytes
RAPGEF1	-0.663375	6.20393	2.29511	0.145587	0.453225	18.8537	ENSG00000107263	protein_coding	Not significant	Not significant	Pericytes
RAPGEF2	0.27101	10.6471	1.49527	0.235757	0.566417	94.1647	ENSG00000109756	protein_coding	Not significant	Not significant	Pericytes
RAPGEF5	0.117315	9.99241	0.304068	0.587513	0.832223	87.1668	ENSG00000136237	protein_coding	Not significant	Not significant	Pericytes
RAPGEF6	0.249015	7.37043	1.20676	0.285154	0.619098	37.4482	ENSG00000158987	protein_coding	Not significant	Not significant	Pericytes
RAPH1	0.0582956	9.92446	0.069199	0.795225	0.927537	84.9822	ENSG00000173166	protein_coding	Not significant	Not significant	Pericytes
RARA	0.135926	3.32714	0.0690332	0.795486	0.927537	3.31013	ENSG00000131759	protein_coding	Not significant	Not significant	Pericytes
RARB	-0.113667	6.29048	0.0204318	0.887783	0.959372	18.9499	ENSG00000077092	protein_coding	Not significant	Not significant	Pericytes
RARRES1	-2.39773	3.51033	12.1056	0.00238934	0.0491365	3.33235	ENSG00000118849	protein_coding	Decreased	Overlapping	Pericytes
RARS	0.346165	5.58128	1.47774	0.238431	0.56961	15.2029	ENSG00000113643	protein_coding	Not significant	Not significant	Pericytes
RARS2	0.197722	7.21713	1.11392	0.303941	0.63704	37.3297	ENSG00000146282	protein_coding	Not significant	Not significant	Pericytes
RASA1	-1.16614	8.06245	19.4234	0.000277443	0.0161005	50.3332	ENSG00000145715	protein_coding	Decreased	Overlapping	Pericytes
RASA2	0.292021	7.69657	1.91527	0.181783	0.503692	44.2165	ENSG00000155903	protein_coding	Not significant	Not significant	Pericytes
RASA3	0.237902	3.43012	0.113115	0.740191	0.905113	4.05806	ENSG00000185989	protein_coding	Not significant	Not significant	Pericytes
RASAL2	0.262801	11.359	2.04659	0.168142	0.485098	98.2524	ENSG00000075391	protein_coding	Not significant	Not significant	Pericytes
RASD1	-0.647738	4.62136	0.331255	0.571417	0.822967	6.20557	ENSG00000108551	protein_coding	Not significant	Not significant	Pericytes
RASD2	0.384504	4.03481	0.57924	0.455612	0.747552	5.42062	ENSG00000100302	protein_coding	Not significant	Not significant	Pericytes
RASGEF1B	-0.268898	5.52557	0.284253	0.599864	0.839225	13.4405	ENSG00000138670	protein_coding	Not significant	Not significant	Pericytes
RASGRP2	0.519576	5.62936	1.60404	0.220034	0.550846	16.136	ENSG00000068831	protein_coding	Not significant	Not significant	Pericytes
RASL12	-0.0658	5.36935	0.0201676	0.888506	0.959372	13.2553	ENSG00000103710	protein_coding	Not significant	Not significant	Pericytes
RASSF1	1.01538	4.79997	5.82806	0.0256042	0.190433	9.67861	ENSG00000068028	protein_coding	Not significant	Not significant	Pericytes
RASSF3	-0.923746	5.05451	2.95625	0.101155	0.376134	9.14544	ENSG00000153179	protein_coding	Not significant	Not significant	Pericytes
RASSF4	-0.356623	6.09924	1.35746	0.257827	0.592151	21.7343	ENSG00000107551	protein_coding	Not significant	Not significant	Pericytes
RASSF8	0.430822	6.70892	2.44312	0.133886	0.432565	21.9416	ENSG00000123094	protein_coding	Not significant	Not significant	Pericytes
RB1	-0.0723194	8.91201	0.186738	0.670315	0.874072	70.2384	ENSG00000139687	protein_coding	Not significant	Not significant	Pericytes
RB1CC1	0.431016	8.09581	5.52459	0.0292357	0.202957	56.561	ENSG00000023287	protein_coding	Not significant	Not significant	Pericytes
RBAK	-0.0643047	4.42492	0.0212268	0.885639	0.958434	7.46445	ENSG00000146587	protein_coding	Not significant	Not significant	Pericytes
RBBP4	0.273515	6.23582	1.52789	0.230896	0.562185	22.0527	ENSG00000162521	protein_coding	Not significant	Not significant	Pericytes
RBBP5	0.446086	4.99374	3.1267	0.0924402	0.361935	10.3229	ENSG00000117222	protein_coding	Not significant	Not significant	Pericytes
RBBP6	0.136748	7.0908	0.726483	0.404219	0.716106	36.8483	ENSG00000122257	protein_coding	Not significant	Not significant	Pericytes
RBBP7	0.0833591	5.61698	0.101248	0.75367	0.909918	16.0471	ENSG00000102054	protein_coding	Not significant	Not significant	Pericytes
RBBP8	0.194436	4.78021	0.127287	0.725042	0.898756	7.63477	ENSG00000101773	protein_coding	Not significant	Not significant	Pericytes
RBCK1	-0.0796942	4.68363	0.0660309	0.799861	0.928817	8.77518	ENSG00000125826	protein_coding	Not significant	Not significant	Pericytes
RBFA	-0.14375	4.1699	0.0901236	0.767159	0.914972	6.1093	ENSG00000101546	protein_coding	Not significant	Not significant	Pericytes
RBFOX2	0.155046	8.61154	0.44613	0.51189	0.787101	64.2032	ENSG00000100320	protein_coding	Not significant	Not significant	Pericytes
RBIS	-0.820076	4.38844	3.18943	0.0894763	0.357082	7.58294	ENSG00000176731	protein_coding	Not significant	Not significant	Pericytes
RBL1	0.739674	5.5948	8.29677	0.00931561	0.10746	13.5293	ENSG00000080839	protein_coding	Not significant	Not significant	Pericytes
RBL2	-0.938395	6.27551	7.92522	0.0107621	0.116778	21.9713	ENSG00000103479	protein_coding	Not significant	Not significant	Pericytes
RBM10	0.341745	5.50324	0.955727	0.340066	0.669766	14.2921	ENSG00000182872	protein_coding	Not significant	Not significant	Pericytes
RBM12	0.00022382	4.56637	2.88223e-07	0.999577	0.999796	8.15314	ENSG00000244462	protein_coding	Not significant	Not significant	Pericytes
RBM12B	-0.582751	5.56765	4.84596	0.0397494	0.241277	15.0622	ENSG00000183808	protein_coding	Not significant	Not significant	Pericytes
RBM14	-0.162991	5.20358	0.16803	0.686273	0.882595	12.0187	ENSG00000239306	protein_coding	Not significant	Not significant	Pericytes
RBM15	-0.555046	4.55307	2.58876	0.12348	0.415447	8.07168	ENSG00000162775	protein_coding	Not significant	Not significant	Pericytes
RBM17	0.377867	5.99196	2.09776	0.163171	0.47741	20.1496	ENSG00000134453	protein_coding	Not significant	Not significant	Pericytes
RBM18	-0.0829213	3.8191	0.0224337	0.882462	0.956586	4.72453	ENSG00000119446	protein_coding	Not significant	Not significant	Pericytes
RBM19	0.147926	5.3706	0.195907	0.662845	0.871329	13.1813	ENSG00000122965	protein_coding	Not significant	Not significant	Pericytes
RBM22	0.156056	3.97514	0.140166	0.712113	0.893933	5.20586	ENSG00000086589	protein_coding	Not significant	Not significant	Pericytes
RBM23	0.0860647	5.4797	0.0595005	0.809798	0.932045	15.4547	ENSG00000100461	protein_coding	Not significant	Not significant	Pericytes
RBM25	0.353136	7.49968	2.38339	0.138465	0.441104	46.5492	ENSG00000119707	protein_coding	Not significant	Not significant	Pericytes
RBM26	0.071612	8.14578	0.140137	0.712124	0.893933	56.5462	ENSG00000139746	protein_coding	Not significant	Not significant	Pericytes
RBM26-AS1	-0.0518456	3.29666	0.00607433	0.938667	0.976868	3.01392	ENSG00000227354	lncRNA	Not significant	Not significant	Pericytes
RBM27	0.16663	6.9037	1.09493	0.307989	0.64025	31.4944	ENSG00000091009	protein_coding	Not significant	Not significant	Pericytes
RBM28	0.0222589	5.65991	0.00432473	0.948227	0.980512	16.8987	ENSG00000106344	protein_coding	Not significant	Not significant	Pericytes
RBM3	-0.710979	5.54808	4.28023	0.0518732	0.273505	15.6842	ENSG00000102317	protein_coding	Not significant	Not significant	Pericytes
RBM33	0.445345	8.01056	7.9536	0.010642	0.11598	55.8797	ENSG00000184863	protein_coding	Not significant	Not significant	Pericytes
RBM39	0.190199	8.4853	1.25898	0.275269	0.608672	70.468	ENSG00000131051	protein_coding	Not significant	Not significant	Pericytes
RBM4	0.156638	6.32141	0.460472	0.505259	0.782761	24.3557	ENSG00000173933	protein_coding	Not significant	Not significant	Pericytes
RBM41	0.2548	5.36623	0.600062	0.447712	0.743317	12.3223	ENSG00000089682	protein_coding	Not significant	Not significant	Pericytes
RBM45	0.081786	4.94674	0.0239903	0.878479	0.955542	9.58235	ENSG00000155636	protein_coding	Not significant	Not significant	Pericytes
RBM48	-0.749376	4.22983	4.75123	0.0415638	0.247833	6.32405	ENSG00000127993	protein_coding	Not significant	Not significant	Pericytes
RBM4B	-1.36619	4.16243	7.69346	0.011818	0.123479	6.11671	ENSG00000173914	protein_coding	Not significant	Not significant	Pericytes
RBM5	0.681832	7.1888	11.1912	0.00325659	0.0601841	41.1582	ENSG00000003756	protein_coding	Not significant	Not significant	Pericytes
RBM6	0.283162	8.68481	1.95863	0.177133	0.498567	69.8608	ENSG00000004534	protein_coding	Not significant	Not significant	Pericytes
RBM7	-0.0290443	3.36268	0.00442963	0.947608	0.980095	3.79887	ENSG00000076053	protein_coding	Not significant	Not significant	Pericytes
RBM8A	-0.214237	3.9859	0.104741	0.749621	0.908942	4.93928	ENSG00000265241	protein_coding	Not significant	Not significant	Pericytes
RBMS1	0.257892	10.2197	1.45133	0.242518	0.574663	91.2322	ENSG00000153250	protein_coding	Not significant	Not significant	Pericytes
RBMS2	0.373393	7.30899	3.55745	0.0740359	0.326496	38.1368	ENSG00000076067	protein_coding	Not significant	Not significant	Pericytes
RBMS3	0.339251	12.6158	2.88543	0.105045	0.382979	99.4594	ENSG00000144642	protein_coding	Not significant	Not significant	Pericytes
RBMS3-AS2	-3.36202	8.71073	24.5309	7.87732e-05	0.0103165	56.3537	ENSG00000203506	lncRNA	Decreased	Overlapping	Pericytes
RBMS3-AS3	-2.85714	6.74782	14.7013	0.0010523	0.030631	24.3187	ENSG00000235904	lncRNA	Decreased	Overlapping	Pericytes
RBMX	-0.0340036	7.2964	0.023957	0.878561	0.955542	43.0465	ENSG00000147274	protein_coding	Not significant	Not significant	Pericytes
RBMX2	0.0637932	3.2031	0.0126142	0.911716	0.966675	2.93987	ENSG00000134597	protein_coding	Not significant	Not significant	Pericytes
RBMXL1	0.483845	3.33872	0.864754	0.363672	0.687207	3.2731	ENSG00000213516	protein_coding	Not significant	Not significant	Pericytes
RBPJ	-0.207131	7.52888	0.745685	0.398187	0.712443	41.1286	ENSG00000168214	protein_coding	Not significant	Not significant	Pericytes
RBPMS	0.375279	10.4167	3.50985	0.0758434	0.331578	93.1132	ENSG00000157110	protein_coding	Not significant	Not significant	Pericytes
RBPMS2	0.297907	6.08803	1.10798	0.305201	0.63788	21.09	ENSG00000166831	protein_coding	Not significant	Not significant	Pericytes
RBSN	0.537053	5.25536	4.45985	0.0476199	0.262789	12.0261	ENSG00000131381	protein_coding	Not significant	Not significant	Pericytes
RBX1	-0.120744	5.94151	0.116619	0.736329	0.903121	19.024	ENSG00000100387	protein_coding	Not significant	Not significant	Pericytes
RC3H1	-0.00389419	7.65918	0.000607311	0.980586	0.992577	47.6451	ENSG00000135870	protein_coding	Not significant	Not significant	Pericytes
RC3H2	-0.0387794	6.77438	0.0386791	0.846091	0.946026	30.1244	ENSG00000056586	protein_coding	Not significant	Not significant	Pericytes
RCAN1	-1.44997	4.90323	3.61387	0.0719746	0.323117	9.29354	ENSG00000159200	protein_coding	Not significant	Not significant	Pericytes
RCAN2	-0.0471538	10.8882	0.023302	0.880219	0.956432	91.9727	ENSG00000172348	protein_coding	Not significant	Not significant	Pericytes
RCAN3	0.257236	4.30107	0.188459	0.668908	0.874072	5.57613	ENSG00000117602	protein_coding	Not significant	Not significant	Pericytes
RCBTB1	0.433276	6.19048	1.77129	0.19835	0.52687	20.3421	ENSG00000136144	protein_coding	Not significant	Not significant	Pericytes
RCBTB2	-0.308951	5.50577	1.12202	0.302241	0.635618	13.8922	ENSG00000136161	protein_coding	Not significant	Not significant	Pericytes
RCC1	-0.726185	3.27004	2.31611	0.14399	0.450666	3.25089	ENSG00000180198	protein_coding	Not significant	Not significant	Pericytes
RCC1L	0.282055	4.83827	0.572632	0.458136	0.74886	9.78229	ENSG00000274523	protein_coding	Not significant	Not significant	Pericytes
RCHY1	0.114019	5.72165	0.126486	0.725866	0.899323	15.2547	ENSG00000163743	protein_coding	Not significant	Not significant	Pericytes
RCL1	-0.137577	4.81423	0.0744458	0.787799	0.92543	8.5234	ENSG00000120158	protein_coding	Not significant	Not significant	Pericytes
RCN1	-0.441346	4.35694	1.27871	0.271681	0.604819	7.09419	ENSG00000049449	protein_coding	Not significant	Not significant	Pericytes
RCN2	0.205928	5.37045	0.665316	0.424399	0.729123	12.6999	ENSG00000117906	protein_coding	Not significant	Not significant	Pericytes
RCOR1	0.276528	6.6416	0.692449	0.415258	0.722666	24.5557	ENSG00000089902	protein_coding	Not significant	Not significant	Pericytes
RCOR3	-0.224505	6.98502	0.852365	0.367	0.690315	33.6419	ENSG00000117625	protein_coding	Not significant	Not significant	Pericytes
RCSD1	0.501265	6.99642	2.7936	0.110374	0.390948	31.1982	ENSG00000198771	protein_coding	Not significant	Not significant	Pericytes
RDH11	0.0135089	4.98551	0.00210579	0.963859	0.988265	9.56013	ENSG00000072042	protein_coding	Not significant	Not significant	Pericytes
RDH13	1.49523	3.69897	10.7798	0.00378112	0.066634	4.74674	ENSG00000160439	protein_coding	Not significant	Not significant	Pericytes
RDX	-0.686462	6.35493	4.4999	0.0467206	0.26084	23.0524	ENSG00000137710	protein_coding	Not significant	Not significant	Pericytes
RECK	0.295795	6.21471	1.72862	0.203617	0.532833	20.12	ENSG00000122707	protein_coding	Not significant	Not significant	Pericytes
RECQL	-0.394469	4.83639	1.23394	0.279966	0.614051	9.15284	ENSG00000004700	protein_coding	Not significant	Not significant	Pericytes
REEP3	0.0972247	7.64113	0.149644	0.703003	0.890768	41.5062	ENSG00000165476	protein_coding	Not significant	Not significant	Pericytes
REEP5	-0.100971	6.04211	0.211589	0.650537	0.867795	20.12	ENSG00000129625	protein_coding	Not significant	Not significant	Pericytes
REL	-1.01683	3.87633	2.79434	0.110415	0.390948	4.8282	ENSG00000162924	protein_coding	Not significant	Not significant	Pericytes
RELA	-0.278116	3.58712	0.434875	0.517256	0.790725	4.60604	ENSG00000173039	protein_coding	Not significant	Not significant	Pericytes
RELB	1.09129	4.28173	3.99267	0.059668	0.291982	6.33146	ENSG00000104856	protein_coding	Not significant	Not significant	Pericytes
RELCH	-0.197219	6.94415	0.737144	0.400853	0.714612	31.0723	ENSG00000134444	protein_coding	Not significant	Not significant	Pericytes
RELL1	0.285519	6.53305	1.47658	0.238604	0.569821	24.6742	ENSG00000181826	protein_coding	Not significant	Not significant	Pericytes
REM1	-0.14116	4.73301	0.0814653	0.77829	0.920192	9.13063	ENSG00000088320	protein_coding	Not significant	Not significant	Pericytes
REPS1	0.238728	7.3221	0.932185	0.345942	0.672904	37.152	ENSG00000135597	protein_coding	Not significant	Not significant	Pericytes
REPS2	-0.297183	5.54422	0.666137	0.424117	0.72903	10.9079	ENSG00000169891	protein_coding	Not significant	Not significant	Pericytes
RER1	-1.10601	5.09378	8.17041	0.00978498	0.109927	11.6262	ENSG00000157916	protein_coding	Not significant	Not significant	Pericytes
RERE	0.288502	9.44533	2.91981	0.103128	0.379638	83.279	ENSG00000142599	protein_coding	Not significant	Not significant	Pericytes
RERG	0.152325	9.44381	0.336103	0.568627	0.821039	68.5945	ENSG00000134533	protein_coding	Not significant	Not significant	Pericytes
RESF1	0.425597	7.52819	1.97131	0.175802	0.497283	41.7062	ENSG00000174718	protein_coding	Not significant	Not significant	Pericytes
REST	0.0139313	5.1943	0.00163263	0.968175	0.989594	11.4114	ENSG00000084093	protein_coding	Not significant	Not significant	Pericytes
RETREG3	0.450179	6.46246	2.70409	0.115878	0.401279	24.8519	ENSG00000141699	protein_coding	Not significant	Not significant	Pericytes
REV1	-0.110958	7.39464	0.234997	0.633163	0.85641	40.2325	ENSG00000135945	protein_coding	Not significant	Not significant	Pericytes
REV3L	0.614385	9.28564	6.05675	0.0231712	0.182465	72.3934	ENSG00000009413	protein_coding	Not significant	Not significant	Pericytes
REXO1	0.263482	3.84387	0.311614	0.58298	0.828826	5.15403	ENSG00000079313	protein_coding	Not significant	Not significant	Pericytes
REXO4	-0.361562	3.52104	0.253931	0.619925	0.849172	3.92476	ENSG00000148300	protein_coding	Not significant	Not significant	Pericytes
RFC1	-0.106311	5.73019	0.243826	0.626891	0.852733	15.6694	ENSG00000035928	protein_coding	Not significant	Not significant	Pericytes
RFC2	1.28272	3.05819	6.99517	0.0156213	0.145322	2.8436	ENSG00000049541	protein_coding	Not significant	Not significant	Pericytes
RFC3	0.460697	5.26729	1.43145	0.245667	0.578515	8.85664	ENSG00000133119	protein_coding	Not significant	Not significant	Pericytes
RFC5	-0.321089	3.06978	0.366118	0.552071	0.810975	2.92506	ENSG00000111445	protein_coding	Not significant	Not significant	Pericytes
RFFL	0.578639	6.24999	4.08376	0.0570318	0.285347	19.957	ENSG00000092871	protein_coding	Not significant	Not significant	Pericytes
RFLNA	0.716176	4.33461	2.65346	0.119171	0.407111	4.99111	ENSG00000178882	protein_coding	Not significant	Not significant	Pericytes
RFT1	0.212672	4.01649	0.315754	0.580501	0.826785	5.28732	ENSG00000163933	protein_coding	Not significant	Not significant	Pericytes
RFTN1	0.671865	8.99298	3.99668	0.0595039	0.291954	64.6253	ENSG00000131378	protein_coding	Not significant	Not significant	Pericytes
RFTN2	0.43268	6.95349	1.60878	0.219376	0.55035	26.2811	ENSG00000162944	protein_coding	Not significant	Not significant	Pericytes
RFWD3	0.303061	4.89993	0.812198	0.378314	0.697173	8.96031	ENSG00000168411	protein_coding	Not significant	Not significant	Pericytes
RFX1	0.356939	4.73118	1.21013	0.284524	0.618595	9.56754	ENSG00000132005	protein_coding	Not significant	Not significant	Pericytes
RFX2	0.505051	4.8889	0.582687	0.454271	0.747475	9.78229	ENSG00000087903	protein_coding	Not significant	Not significant	Pericytes
RFX3	0.120913	8.3721	0.222088	0.642605	0.862975	53.2879	ENSG00000080298	protein_coding	Not significant	Not significant	Pericytes
RFX3-AS1	0.140634	5.83085	0.127672	0.72464	0.898478	14.2698	ENSG00000232104	lncRNA	Not significant	Not significant	Pericytes
RFX7	0.513284	6.83164	2.64293	0.119825	0.408121	24.5335	ENSG00000181827	protein_coding	Not significant	Not significant	Pericytes
RFX8	1.14972	5.48249	4.20195	0.0538643	0.278531	12.3815	ENSG00000196460	protein_coding	Not significant	Not significant	Pericytes
RFXAP	-0.750889	4.09417	1.34299	0.260342	0.594507	5.42802	ENSG00000133111	protein_coding	Not significant	Not significant	Pericytes
RGL1	0.0933349	7.13999	0.0232584	0.880331	0.956438	31.5536	ENSG00000143344	protein_coding	Not significant	Not significant	Pericytes
RGL2	0.895479	3.61581	3.02737	0.097494	0.370733	4.25059	ENSG00000237441	protein_coding	Not significant	Not significant	Pericytes
RGL3	1.39516	7.13646	4.33083	0.0506275	0.269531	27.9102	ENSG00000205517	protein_coding	Not significant	Not significant	Pericytes
RGMA	0.264008	5.82869	0.505618	0.485338	0.771039	16.0545	ENSG00000182175	protein_coding	Not significant	Not significant	Pericytes
RGPD5	-0.521116	3.4974	0.812445	0.378313	0.697173	4.31724	ENSG00000015568	protein_coding	Not significant	Not significant	Pericytes
RGS11	0.236401	3.41963	0.154162	0.698819	0.88899	4.42832	ENSG00000076344	protein_coding	Not significant	Not significant	Pericytes
RGS12	0.420418	5.66514	1.06948	0.313534	0.645124	14.4698	ENSG00000159788	protein_coding	Not significant	Not significant	Pericytes
RGS16	-0.576499	3.31072	1.28592	0.270463	0.603376	3.25089	ENSG00000143333	protein_coding	Not significant	Not significant	Pericytes
RGS5	-0.221403	10.9411	0.984743	0.333004	0.664332	92.8318	ENSG00000143248	protein_coding	Not significant	Not significant	Pericytes
RGS6	1.64516	7.573	5.03177	0.0364942	0.230582	15.4399	ENSG00000182732	protein_coding	Not significant	Not significant	Pericytes
RGS7BP	-0.106577	5.45939	0.0151583	0.903255	0.964927	10.7079	ENSG00000186479	protein_coding	Not significant	Not significant	Pericytes
RHBDD1	0.0804361	6.38207	0.0884247	0.769287	0.915841	18.4834	ENSG00000144468	protein_coding	Not significant	Not significant	Pericytes
RHBDD2	0.631021	3.95942	3.01636	0.0980303	0.371219	5.16884	ENSG00000005486	protein_coding	Not significant	Not significant	Pericytes
RHBDF1	-0.147118	3.55958	0.0749888	0.787064	0.924924	4.16173	ENSG00000007384	protein_coding	Not significant	Not significant	Pericytes
RHEB	-0.000788612	6.41701	2.50189e-06	0.998754	0.999741	23.7041	ENSG00000106615	protein_coding	Not significant	Not significant	Pericytes
RHOA	-0.171292	6.57864	0.323218	0.576073	0.825375	26.8883	ENSG00000067560	protein_coding	Not significant	Not significant	Pericytes
RHOB	-0.251113	6.58281	0.250979	0.621911	0.85004	25.0741	ENSG00000143878	protein_coding	Not significant	Not significant	Pericytes
RHOBTB3	0.0810373	7.31163	0.0495998	0.826043	0.938694	36.8039	ENSG00000164292	protein_coding	Not significant	Not significant	Pericytes
RHOC	0.0675163	4.08565	0.0263306	0.872746	0.954415	5.85752	ENSG00000155366	protein_coding	Not significant	Not significant	Pericytes
RHOJ	0.300653	7.87845	0.562318	0.462146	0.752164	45.468	ENSG00000126785	protein_coding	Not significant	Not significant	Pericytes
RHOQ	-0.097638	7.08614	0.034099	0.855375	0.948567	34.8563	ENSG00000119729	protein_coding	Not significant	Not significant	Pericytes
RHOT1	-0.0662595	6.63372	0.040983	0.841637	0.943699	26.7773	ENSG00000126858	protein_coding	Not significant	Not significant	Pericytes
RHOT2	0.897016	3.80103	1.90241	0.183269	0.505259	5.6872	ENSG00000140983	protein_coding	Not significant	Not significant	Pericytes
RHPN2	0.706951	4.62926	4.41997	0.0485455	0.264788	7.77547	ENSG00000131941	protein_coding	Not significant	Not significant	Pericytes
RIC1	0.379211	7.92883	4.45291	0.0477691	0.263293	49.7186	ENSG00000107036	protein_coding	Not significant	Not significant	Pericytes
RIC8B	0.00931227	5.95141	0.00053265	0.981818	0.992706	18.2242	ENSG00000111785	protein_coding	Not significant	Not significant	Pericytes
RICTOR	-0.368324	7.46783	1.42976	0.24593	0.578685	39.3809	ENSG00000164327	protein_coding	Not significant	Not significant	Pericytes
RIF1	0.378946	7.33934	3.22257	0.0879116	0.354207	40.3214	ENSG00000080345	protein_coding	Not significant	Not significant	Pericytes
RILPL1	0.65976	5.97579	2.28916	0.146084	0.453664	20.2014	ENSG00000188026	protein_coding	Not significant	Not significant	Pericytes
RIMKLB	0.115354	7.35918	0.297497	0.591548	0.835958	40.4547	ENSG00000166532	protein_coding	Not significant	Not significant	Pericytes
RIMS1	1.86605	9.14313	1.10912	0.304958	0.637849	27.5252	ENSG00000079841	protein_coding	Not significant	Not significant	Pericytes
RIN2	-0.780232	6.56334	1.68756	0.20885	0.539047	21.3789	ENSG00000132669	protein_coding	Not significant	Not significant	Pericytes
RING1	0.0885281	4.08066	0.0488331	0.827377	0.939344	6.43513	ENSG00000204227	protein_coding	Not significant	Not significant	Pericytes
RINT1	-0.204155	5.31495	0.716062	0.407556	0.717534	12.8332	ENSG00000135249	protein_coding	Not significant	Not significant	Pericytes
RIOK1	-0.530367	3.94603	1.16427	0.293613	0.626635	4.99111	ENSG00000124784	protein_coding	Not significant	Not significant	Pericytes
RIOK2	-0.160494	4.35472	0.239544	0.629927	0.854805	6.19076	ENSG00000058729	protein_coding	Not significant	Not significant	Pericytes
RIOK3	0.274238	5.80943	0.828513	0.373655	0.693246	18.3871	ENSG00000101782	protein_coding	Not significant	Not significant	Pericytes
RIOX2	0.0932751	3.28019	0.0262029	0.87306	0.954415	3.25829	ENSG00000170854	protein_coding	Not significant	Not significant	Pericytes
RIPK1	-0.0532649	6.46346	0.029173	0.866114	0.951993	25.6072	ENSG00000137275	protein_coding	Not significant	Not significant	Pericytes
RIPK2	0.37923	4.25823	0.491159	0.491592	0.774786	5.23549	ENSG00000104312	protein_coding	Not significant	Not significant	Pericytes
RIPOR1	-0.290341	4.20844	0.457371	0.506703	0.783931	6.5314	ENSG00000039523	protein_coding	Not significant	Not significant	Pericytes
RIPOR2	0.670707	6.09745	2.15209	0.158084	0.470841	17.38	ENSG00000111913	protein_coding	Not significant	Not significant	Pericytes
RIPOR3	1.04526	9.22457	11.4742	0.002957	0.0563624	75.1999	ENSG00000042062	protein_coding	Not significant	Not significant	Pericytes
RIT1	-0.0967465	4.2117	0.059734	0.80944	0.931986	6.20557	ENSG00000143622	protein_coding	Not significant	Not significant	Pericytes
RLF	0.315413	7.37306	1.67076	0.21104	0.542474	39.7068	ENSG00000117000	protein_coding	Not significant	Not significant	Pericytes
RLIM	-0.283798	4.86105	0.666317	0.424065	0.72903	9.61937	ENSG00000131263	protein_coding	Not significant	Not significant	Pericytes
RMC1	-0.30496	4.74129	0.692305	0.415317	0.722666	9.47127	ENSG00000141452	protein_coding	Not significant	Not significant	Pericytes
RMDN1	-0.618804	5.70463	3.79332	0.0657837	0.305482	16.0989	ENSG00000176623	protein_coding	Not significant	Not significant	Pericytes
RMDN2	-0.105648	4.26495	0.0528046	0.820617	0.93657	5.5465	ENSG00000115841	protein_coding	Not significant	Not significant	Pericytes
RMDN2-AS1	-2.2411	3.24586	15.2625	0.000887482	0.0282945	2.68809	ENSG00000235848	lncRNA	Decreased	Overlapping	Pericytes
RMDN3	0.49036	4.24327	2.27647	0.14719	0.455639	6.73874	ENSG00000137824	protein_coding	Not significant	Not significant	Pericytes
RMND1	-0.941479	4.68423	6.16401	0.0221443	0.179021	8.19017	ENSG00000155906	protein_coding	Not significant	Not significant	Pericytes
RMND5A	-0.696851	4.15901	0.771243	0.390408	0.707265	5.53169	ENSG00000153561	protein_coding	Not significant	Not significant	Pericytes
RMND5B	0.610499	5.50365	4.86343	0.0394308	0.239983	14.6475	ENSG00000145916	protein_coding	Not significant	Not significant	Pericytes
RNASEH1	-0.0424661	4.24951	0.00921029	0.924512	0.971451	6.24259	ENSG00000171865	protein_coding	Not significant	Not significant	Pericytes
RNASEH2B	-0.0352405	6.15197	0.0147625	0.904519	0.964927	19.8904	ENSG00000136104	protein_coding	Not significant	Not significant	Pericytes
RNASEH2C	-1.08802	3.86971	4.62712	0.0440749	0.254156	5.03555	ENSG00000172922	protein_coding	Not significant	Not significant	Pericytes
RNASEK	-1.34957	4.33691	4.67636	0.0430433	0.251694	6.38329	ENSG00000219200	protein_coding	Not significant	Not significant	Pericytes
RNASEL	-0.14775	3.08229	0.0904369	0.766791	0.91495	2.80658	ENSG00000135828	protein_coding	Not significant	Not significant	Pericytes
RND3	0.23968	5.1646	0.151196	0.701549	0.890544	11.3226	ENSG00000115963	protein_coding	Not significant	Not significant	Pericytes
RNF10	0.534497	6.41586	4.64907	0.0435562	0.252514	26.918	ENSG00000022840	protein_coding	Not significant	Not significant	Pericytes
RNF103	-0.587295	5.22409	2.65388	0.119115	0.407073	12.6925	ENSG00000239305	protein_coding	Not significant	Not significant	Pericytes
RNF11	0.389161	5.59669	1.12746	0.301105	0.635078	14.6993	ENSG00000123091	protein_coding	Not significant	Not significant	Pericytes
RNF111	-0.857084	7.47347	19.7899	0.00025205	0.0152081	43.2316	ENSG00000157450	protein_coding	Decreased	Overlapping	Pericytes
RNF114	0.030187	5.33873	0.00839368	0.927923	0.972319	13.9959	ENSG00000124226	protein_coding	Not significant	Not significant	Pericytes
RNF115	0.299616	8.4453	1.30869	0.266275	0.599493	57.894	ENSG00000265491	protein_coding	Not significant	Not significant	Pericytes
RNF121	0.761127	5.8316	9.19747	0.00662667	0.0905181	16.6839	ENSG00000137522	protein_coding	Not significant	Not significant	Pericytes
RNF123	0.518318	3.14586	2.13397	0.159901	0.472733	3.30273	ENSG00000164068	protein_coding	Not significant	Not significant	Pericytes
RNF126	-0.0884391	2.91982	0.0400868	0.843369	0.945083	2.5622	ENSG00000070423	protein_coding	Not significant	Not significant	Pericytes
RNF13	-0.339322	6.71529	0.539951	0.471068	0.759494	26.6662	ENSG00000082996	protein_coding	Not significant	Not significant	Pericytes
RNF130	0.241566	7.05049	1.57999	0.22339	0.553826	30.2873	ENSG00000113269	protein_coding	Not significant	Not significant	Pericytes
RNF135	0.379365	4.99796	1.49637	0.235603	0.566231	10.3377	ENSG00000181481	protein_coding	Not significant	Not significant	Pericytes
RNF138	-0.012294	5.8982	0.0013441	0.971122	0.990146	16.8987	ENSG00000134758	protein_coding	Not significant	Not significant	Pericytes
RNF139	0.0546939	3.62177	0.0108177	0.918216	0.969153	4.22097	ENSG00000170881	protein_coding	Not significant	Not significant	Pericytes
RNF14	-0.23524	5.52684	0.749206	0.397099	0.711707	13.8329	ENSG00000013561	protein_coding	Not significant	Not significant	Pericytes
RNF141	0.0611231	3.92707	0.0140374	0.906887	0.965049	4.94668	ENSG00000110315	protein_coding	Not significant	Not significant	Pericytes
RNF144A	-0.457365	6.58607	0.863068	0.364072	0.687387	22.9488	ENSG00000151692	protein_coding	Not significant	Not significant	Pericytes
RNF145	0.369892	6.80362	2.62984	0.120691	0.409972	28.0213	ENSG00000145860	protein_coding	Not significant	Not significant	Pericytes
RNF146	-0.559058	5.97904	2.24404	0.149908	0.459352	19.1277	ENSG00000118518	protein_coding	Not significant	Not significant	Pericytes
RNF149	0.515021	6.76389	6.58293	0.0185341	0.16067	29.8578	ENSG00000163162	protein_coding	Not significant	Not significant	Pericytes
RNF152	1.03565	9.99472	7.96707	0.0105859	0.11556	75.9849	ENSG00000176641	protein_coding	Not significant	Not significant	Pericytes
RNF167	-0.920309	3.03849	2.80362	0.109911	0.3908	2.59923	ENSG00000108523	protein_coding	Not significant	Not significant	Pericytes
RNF168	0.18386	5.87084	0.496862	0.489094	0.773491	16.0323	ENSG00000163961	protein_coding	Not significant	Not significant	Pericytes
RNF169	-0.276028	7.11211	1.00738	0.327643	0.660079	32.7903	ENSG00000166439	protein_coding	Not significant	Not significant	Pericytes
RNF170	0.265377	5.80515	0.82512	0.374615	0.694146	16.7802	ENSG00000120925	protein_coding	Not significant	Not significant	Pericytes
RNF180	-0.0425668	9.08455	0.0502746	0.824884	0.938501	69.6831	ENSG00000164197	protein_coding	Not significant	Not significant	Pericytes
RNF185	0.215356	5.76567	0.529591	0.4753	0.76216	16.247	ENSG00000138942	protein_coding	Not significant	Not significant	Pericytes
RNF19A	-0.70501	6.94351	5.97963	0.0239558	0.184839	33.2716	ENSG00000034677	protein_coding	Not significant	Not significant	Pericytes
RNF19B	-0.215528	4.03182	0.378785	0.54529	0.80888	5.22068	ENSG00000116514	protein_coding	Not significant	Not significant	Pericytes
RNF2	0.461076	5.50682	3.3711	0.0814212	0.341694	12.0261	ENSG00000121481	protein_coding	Not significant	Not significant	Pericytes
RNF20	0.0759154	4.58704	0.0324359	0.858908	0.950274	7.49408	ENSG00000155827	protein_coding	Not significant	Not significant	Pericytes
RNF213	0.499411	7.32119	5.80807	0.0258084	0.191171	41.8098	ENSG00000173821	protein_coding	Not significant	Not significant	Pericytes
RNF213-AS1	-0.239005	5.57627	0.439666	0.514933	0.789027	13.8477	ENSG00000263069	lncRNA	Not significant	Not significant	Pericytes
RNF214	0.119398	5.75744	0.128508	0.723779	0.898163	15.4695	ENSG00000167257	protein_coding	Not significant	Not significant	Pericytes
RNF215	0.846526	5.15903	7.80227	0.0112992	0.120547	11.4188	ENSG00000099999	protein_coding	Not significant	Not significant	Pericytes
RNF216	0.160707	7.1111	0.753193	0.395865	0.710546	37.1742	ENSG00000011275	protein_coding	Not significant	Not significant	Pericytes
RNF217	-1.1122	4.63329	1.99687	0.173193	0.493267	6.69431	ENSG00000146373	protein_coding	Not significant	Not significant	Pericytes
RNF24	0.538068	6.13855	3.0002	0.098809	0.372465	15.7583	ENSG00000101236	protein_coding	Not significant	Not significant	Pericytes
RNF31	0.265892	3.98745	0.274604	0.606101	0.841756	5.93898	ENSG00000092098	protein_coding	Not significant	Not significant	Pericytes
RNF34	-0.363338	5.35822	1.52231	0.231724	0.563136	13.0628	ENSG00000170633	protein_coding	Not significant	Not significant	Pericytes
RNF38	0.474461	8.18842	5.71151	0.0269218	0.194671	55.1318	ENSG00000137075	protein_coding	Not significant	Not significant	Pericytes
RNF4	0.361173	5.5028	1.20575	0.285356	0.619165	14.6031	ENSG00000063978	protein_coding	Not significant	Not significant	Pericytes
RNF40	0.675072	4.21652	5.35918	0.0315076	0.212914	6.49437	ENSG00000103549	protein_coding	Not significant	Not significant	Pericytes
RNF41	-0.0192061	3.96841	0.00153928	0.969099	0.989594	5.46505	ENSG00000181852	protein_coding	Not significant	Not significant	Pericytes
RNF44	-0.427403	3.05904	0.424813	0.522099	0.793866	3.02873	ENSG00000146083	protein_coding	Not significant	Not significant	Pericytes
RNF6	-0.651587	4.2273	3.13982	0.0918373	0.360988	6.05746	ENSG00000127870	protein_coding	Not significant	Not significant	Pericytes
RNF7	-2.06325	3.50688	14.2551	0.00121677	0.0333914	3.56931	ENSG00000114125	protein_coding	Decreased	Unique	Pericytes
RNF8	-0.0918471	4.43274	0.0609554	0.807539	0.931811	7.41262	ENSG00000112130	protein_coding	Not significant	Not significant	Pericytes
RNFT1	-0.43231	4.27722	0.82246	0.375396	0.69504	6.50918	ENSG00000189050	protein_coding	Not significant	Not significant	Pericytes
RNGTT	0.0216001	7.53029	0.00901643	0.925305	0.971631	38.2183	ENSG00000111880	protein_coding	Not significant	Not significant	Pericytes
RNH1	-0.593207	3.95287	1.07781	0.311754	0.643578	5.73904	ENSG00000023191	protein_coding	Not significant	Not significant	Pericytes
RNLS	0.145806	7.02984	0.555325	0.464906	0.754477	20.0533	ENSG00000184719	protein_coding	Not significant	Not significant	Pericytes
RNMT	0.081735	5.85609	0.0371889	0.849046	0.946026	17.6022	ENSG00000101654	protein_coding	Not significant	Not significant	Pericytes
RNPC3	0.135592	7.53459	0.441429	0.514098	0.788278	44.7793	ENSG00000185946	protein_coding	Not significant	Not significant	Pericytes
RNPEP	0.458009	5.36438	1.37941	0.254142	0.588254	13.4997	ENSG00000176393	protein_coding	Not significant	Not significant	Pericytes
RNPS1	-0.0652698	5.38376	0.0523684	0.82134	0.936761	13.8107	ENSG00000205937	protein_coding	Not significant	Not significant	Pericytes
RO60	-0.625603	6.125	7.21769	0.0142702	0.137649	20.4458	ENSG00000116747	protein_coding	Not significant	Not significant	Pericytes
ROBO1	0.391777	8.41554	2.29781	0.14536	0.453087	46.564	ENSG00000169855	protein_coding	Not significant	Not significant	Pericytes
ROCK1	0.275443	9.10356	2.02268	0.170529	0.4895	77.9325	ENSG00000067900	protein_coding	Not significant	Not significant	Pericytes
ROCK2	0.149073	9.36821	0.174297	0.680813	0.879843	78.1472	ENSG00000134318	protein_coding	Not significant	Not significant	Pericytes
RORA	0.465061	10.8352	1.95196	0.177839	0.49932	88.5812	ENSG00000069667	protein_coding	Not significant	Not significant	Pericytes
RORA-AS1	-3.02125	6.03244	24.5059	7.94391e-05	0.0103165	17.4615	ENSG00000245534	lncRNA	Decreased	Overlapping	Pericytes
RP2	-0.241044	4.70871	0.560132	0.463017	0.752578	8.59005	ENSG00000102218	protein_coding	Not significant	Not significant	Pericytes
RP9	-0.289296	3.81956	0.57935	0.455583	0.747552	4.71712	ENSG00000164610	protein_coding	Not significant	Not significant	Pericytes
RPA1	0.0445249	5.16408	0.0146624	0.904842	0.964927	10.3673	ENSG00000132383	protein_coding	Not significant	Not significant	Pericytes
RPA2	-0.476697	3.93785	0.935511	0.345151	0.671795	4.38389	ENSG00000117748	protein_coding	Not significant	Not significant	Pericytes
RPA3	-3.21765	4.90317	19.3594	0.000283744	0.0161575	8.28643	ENSG00000106399	protein_coding	Decreased	Overlapping	Pericytes
RPAIN	0.0520268	4.93402	0.0294184	0.865559	0.951969	10.3303	ENSG00000129197	protein_coding	Not significant	Not significant	Pericytes
RPAP1	0.526187	3.53623	1.42767	0.246353	0.578735	3.9766	ENSG00000103932	protein_coding	Not significant	Not significant	Pericytes
RPAP2	0.213054	6.90365	0.805787	0.380156	0.698588	30.5243	ENSG00000122484	protein_coding	Not significant	Not significant	Pericytes
RPAP3	-0.475809	4.3721	1.51031	0.23353	0.564041	6.77577	ENSG00000005175	protein_coding	Not significant	Not significant	Pericytes
RPE	-0.527068	5.50576	1.85577	0.188418	0.512134	14.2402	ENSG00000197713	protein_coding	Not significant	Not significant	Pericytes
RPF1	0.643965	3.54652	2.13967	0.159304	0.472641	3.99141	ENSG00000117133	protein_coding	Not significant	Not significant	Pericytes
RPF2	0.527843	4.77922	1.13947	0.298629	0.632453	8.70853	ENSG00000197498	protein_coding	Not significant	Not significant	Pericytes
RPGR	-1.22528	3.90325	5.24512	0.0331872	0.219744	4.55421	ENSG00000156313	protein_coding	Not significant	Not significant	Pericytes
RPGRIP1L	-0.304132	3.62275	0.42517	0.521914	0.793718	3.65818	ENSG00000103494	protein_coding	Not significant	Not significant	Pericytes
RPIA	-0.524034	4.05671	0.714968	0.407938	0.717815	4.98371	ENSG00000153574	protein_coding	Not significant	Not significant	Pericytes
RPL10	-3.03667	6.31589	12.7919	0.00191318	0.0426927	18.987	ENSG00000147403	protein_coding	Decreased	Overlapping	Pericytes
RPL10A	-1.8804	4.97372	6.00249	0.023735	0.184732	9.53791	ENSG00000198755	protein_coding	Not significant	Not significant	Pericytes
RPL11	-2.37066	5.99033	13.2596	0.00164661	0.0394191	16.4692	ENSG00000142676	protein_coding	Decreased	Overlapping	Pericytes
RPL12	-1.4555	4.73558	4.19611	0.0540334	0.278531	7.76807	ENSG00000197958	protein_coding	Not significant	Not significant	Pericytes
RPL13	-2.63829	6.43872	13.204	0.00167573	0.0395594	19.4239	ENSG00000167526	protein_coding	Decreased	Unique	Pericytes
RPL13A	-1.94124	6.01455	8.4621	0.00874222	0.104744	16.1952	ENSG00000142541	protein_coding	Not significant	Not significant	Pericytes
RPL14	-1.84743	5.2493	5.61512	0.028098	0.198758	10.3081	ENSG00000188846	protein_coding	Not significant	Not significant	Pericytes
RPL17	-2.54534	5.44226	8.77517	0.00776529	0.098537	11.7521	ENSG00000265681	protein_coding	Not significant	Not significant	Pericytes
RPL18	-2.40581	5.58314	10.5844	0.00402218	0.0686626	11.9594	ENSG00000063177	protein_coding	Not significant	Not significant	Pericytes
RPL18A	-2.66777	4.96364	8.41508	0.00891369	0.105952	8.60486	ENSG00000105640	protein_coding	Not significant	Not significant	Pericytes
RPL19	-3.36041	5.16129	20.9869	0.000186469	0.013701	9.73786	ENSG00000108298	protein_coding	Decreased	Overlapping	Pericytes
RPL21	-1.98042	5.84919	7.66721	0.011917	0.124087	14.9141	ENSG00000122026	protein_coding	Not significant	Not significant	Pericytes
RPL22	-1.36237	5.18906	3.48313	0.0768922	0.332652	10.4043	ENSG00000116251	protein_coding	Not significant	Not significant	Pericytes
RPL23	-2.18827	5.11351	8.16101	0.00982418	0.110057	9.44165	ENSG00000125691	protein_coding	Not significant	Not significant	Pericytes
RPL23A	-2.26474	5.43308	8.53734	0.00849826	0.10372	11.404	ENSG00000198242	protein_coding	Not significant	Not significant	Pericytes
RPL24	-2.49225	5.38315	11.3331	0.00310582	0.0577492	10.8709	ENSG00000114391	protein_coding	Not significant	Not significant	Pericytes
RPL26	-4.4989	5.19556	19.6133	0.000264577	0.0157553	8.72334	ENSG00000161970	protein_coding	Decreased	Overlapping	Pericytes
RPL27A	-2.78524	5.75932	13.6825	0.00144184	0.0367972	14.492	ENSG00000166441	protein_coding	Decreased	Unique	Pericytes
RPL28	-2.00926	5.26429	8.59871	0.00830215	0.103617	9.99704	ENSG00000108107	protein_coding	Not significant	Not significant	Pericytes
RPL29	-1.69184	4.95487	7.66116	0.0119519	0.124301	8.81961	ENSG00000162244	protein_coding	Not significant	Not significant	Pericytes
RPL3	-1.98705	5.41445	9.09914	0.00687649	0.0922261	12.0705	ENSG00000100316	protein_coding	Not significant	Not significant	Pericytes
RPL30	-3.3696	5.82656	20.5554	0.000207435	0.0142301	13.9959	ENSG00000156482	protein_coding	Decreased	Overlapping	Pericytes
RPL31	-0.965705	4.84005	3.31582	0.0837813	0.346025	9.83412	ENSG00000071082	protein_coding	Not significant	Not significant	Pericytes
RPL32	-2.66864	5.33422	14.3176	0.00118504	0.0329174	10.7894	ENSG00000144713	protein_coding	Decreased	Overlapping	Pericytes
RPL34	-2.80322	5.7502	15.7829	0.000763252	0.0263167	12.8406	ENSG00000109475	protein_coding	Decreased	Overlapping	Pericytes
RPL35	-1.69109	5.38574	5.81413	0.0257473	0.191114	11.2115	ENSG00000136942	protein_coding	Not significant	Not significant	Pericytes
RPL35A	-2.92047	5.50549	8.52569	0.00853803	0.10372	11.8187	ENSG00000182899	protein_coding	Not significant	Not significant	Pericytes
RPL36A	-1.32013	4.3645	2.89506	0.104547	0.382082	6.54621	ENSG00000241343	protein_coding	Not significant	Not significant	Pericytes
RPL37	-2.05901	5.43821	13.7288	0.00142084	0.036363	12.8184	ENSG00000145592	protein_coding	Decreased	Unique	Pericytes
RPL37A	-2.4722	6.13965	10.622	0.00396722	0.0684749	18.2539	ENSG00000197756	protein_coding	Not significant	Not significant	Pericytes
RPL38	-2.41249	4.93402	10.5823	0.0040304	0.0686626	8.35308	ENSG00000172809	protein_coding	Not significant	Not significant	Pericytes
RPL39	-2.79576	5.24692	8.12321	0.00997265	0.110941	9.47867	ENSG00000198918	protein_coding	Not significant	Not significant	Pericytes
RPL4	-0.96164	4.62617	2.78095	0.111157	0.392017	7.54591	ENSG00000174444	protein_coding	Not significant	Not significant	Pericytes
RPL41	-3.54102	6.51819	22.6893	0.000121875	0.0116885	20.8235	ENSG00000229117	protein_coding	Decreased	Overlapping	Pericytes
RPL5	-1.51692	5.56165	7.77971	0.0113985	0.121039	13.6552	ENSG00000122406	protein_coding	Not significant	Not significant	Pericytes
RPL6	-1.92574	5.68976	16.4159	0.000634842	0.023901	13.9959	ENSG00000089009	protein_coding	Decreased	Overlapping	Pericytes
RPL7A	-3.26024	5.44503	13.6599	0.00145448	0.0368589	10.9227	ENSG00000148303	protein_coding	Decreased	Overlapping	Pericytes
RPL7L1	0.26372	5.08657	0.36619	0.551967	0.810975	11.678	ENSG00000146223	protein_coding	Not significant	Not significant	Pericytes
RPL8	-2.06859	5.24347	7.4576	0.0129616	0.130345	10.0044	ENSG00000161016	protein_coding	Not significant	Not significant	Pericytes
RPL9	-2.90794	5.81652	13.0859	0.00174144	0.0403721	13.7145	ENSG00000163682	protein_coding	Decreased	Overlapping	Pericytes
RPLP0	-1.25945	5.047	2.76879	0.111883	0.39307	9.59716	ENSG00000089157	protein_coding	Not significant	Not significant	Pericytes
RPLP1	-4.06956	6.60757	14.4498	0.00113656	0.0321589	19.1203	ENSG00000137818	protein_coding	Decreased	Overlapping	Pericytes
RPLP2	-1.59126	5.77157	5.15688	0.0344794	0.224227	14.9956	ENSG00000177600	protein_coding	Not significant	Not significant	Pericytes
RPN1	-0.508001	4.2343	0.761885	0.393235	0.708866	6.70172	ENSG00000163902	protein_coding	Not significant	Not significant	Pericytes
RPN2	0.405859	5.34843	0.872398	0.361553	0.685826	13.2775	ENSG00000118705	protein_coding	Not significant	Not significant	Pericytes
RPP14	-0.0947651	3.34684	0.0230518	0.880872	0.956474	3.74704	ENSG00000163684	protein_coding	Not significant	Not significant	Pericytes
RPP30	0.185717	4.90665	0.419276	0.524743	0.795441	9.10841	ENSG00000148688	protein_coding	Not significant	Not significant	Pericytes
RPP38	-0.608574	5.33707	3.25746	0.0863409	0.350762	11.8187	ENSG00000152464	protein_coding	Not significant	Not significant	Pericytes
RPRD1A	-0.0360188	6.84632	0.0312401	0.861502	0.951411	29.4061	ENSG00000141425	protein_coding	Not significant	Not significant	Pericytes
RPRD1B	0.281537	6.17152	1.35653	0.257985	0.592365	21.5492	ENSG00000101413	protein_coding	Not significant	Not significant	Pericytes
RPRD2	0.461667	7.75819	6.70375	0.0176222	0.156627	44.4461	ENSG00000163125	protein_coding	Not significant	Not significant	Pericytes
RPS11	-1.73892	5.37089	5.45851	0.0301165	0.207088	10.9227	ENSG00000142534	protein_coding	Not significant	Not significant	Pericytes
RPS14	-3.45529	5.85759	12.8561	0.00187571	0.0420926	13.6478	ENSG00000164587	protein_coding	Decreased	Overlapping	Pericytes
RPS15	-2.91384	5.45048	14.068	0.00128042	0.0347198	11.3226	ENSG00000115268	protein_coding	Decreased	Overlapping	Pericytes
RPS15A	-2.44669	5.02002	7.56879	0.0124037	0.126141	9.20468	ENSG00000134419	protein_coding	Not significant	Not significant	Pericytes
RPS16	-2.768	5.69735	10.2587	0.00451141	0.0730079	13.1517	ENSG00000105193	protein_coding	Not significant	Not significant	Pericytes
RPS18	-3.18381	5.78975	16.4532	0.000628842	0.0238724	13.5589	ENSG00000231500	protein_coding	Decreased	Overlapping	Pericytes
RPS19	-1.47352	5.89317	4.19677	0.0539965	0.278531	15.1807	ENSG00000105372	protein_coding	Not significant	Not significant	Pericytes
RPS2	-2.72551	5.20101	9.23535	0.00654229	0.09006	9.72305	ENSG00000140988	protein_coding	Not significant	Not significant	Pericytes
RPS20	-2.2054	5.04072	6.12301	0.022537	0.180838	8.65669	ENSG00000008988	protein_coding	Not significant	Not significant	Pericytes
RPS23	-3.38787	5.64143	16.9321	0.000549055	0.0225335	11.9964	ENSG00000186468	protein_coding	Decreased	Overlapping	Pericytes
RPS24	-2.23576	5.46656	8.52473	0.00853776	0.10372	11.6854	ENSG00000138326	protein_coding	Not significant	Not significant	Pericytes
RPS25	-2.55825	5.53851	16.4926	0.000621548	0.0238525	11.7965	ENSG00000118181	protein_coding	Decreased	Overlapping	Pericytes
RPS26	-2.37187	4.76306	14.7827	0.00103015	0.0303743	7.47927	ENSG00000197728	protein_coding	Decreased	Overlapping	Pericytes
RPS27	-2.72073	5.50914	12.1065	0.00239582	0.0491365	12.3667	ENSG00000177954	protein_coding	Decreased	Overlapping	Pericytes
RPS27A	-3.40088	5.3706	9.81932	0.00528608	0.0794061	9.87115	ENSG00000143947	protein_coding	Not significant	Not significant	Pericytes
RPS27L	-0.326483	5.76862	1.31154	0.265775	0.599307	15.7139	ENSG00000185088	protein_coding	Not significant	Not significant	Pericytes
RPS28	-3.24143	6.27559	17.5148	0.000465501	0.0208925	16.521	ENSG00000233927	protein_coding	Decreased	Overlapping	Pericytes
RPS29	-2.27646	5.19328	7.02059	0.0154723	0.144937	10.4784	ENSG00000213741	protein_coding	Not significant	Not significant	Pericytes
RPS3	-2.19973	4.76756	8.59163	0.00833135	0.103617	7.59034	ENSG00000149273	protein_coding	Not significant	Not significant	Pericytes
RPS3A	-2.21539	5.25383	10.129	0.00472537	0.0741013	10.2932	ENSG00000145425	protein_coding	Not significant	Not significant	Pericytes
RPS4X	-2.5311	4.97963	7.23661	0.0141788	0.137283	8.21238	ENSG00000198034	protein_coding	Not significant	Not significant	Pericytes
RPS4Y1	0.0553626	5.14377	0.032621	0.858509	0.949968	11.5373	ENSG00000129824	protein_coding	Not significant	Not significant	Pericytes
RPS5	-2.34828	4.54349	7.81908	0.011243	0.12037	6.52399	ENSG00000083845	protein_coding	Not significant	Not significant	Pericytes
RPS6	-2.8365	4.97405	11.9642	0.00251512	0.0508099	8.44194	ENSG00000137154	protein_coding	Not significant	Not significant	Pericytes
RPS6KA2	-0.0496931	7.32465	0.015915	0.900882	0.964505	31.8572	ENSG00000071242	protein_coding	Not significant	Not significant	Pericytes
RPS6KA3	-0.159408	6.28233	0.492783	0.49086	0.774544	19.9422	ENSG00000177189	protein_coding	Not significant	Not significant	Pericytes
RPS6KA5	0.238053	6.68604	0.803728	0.380754	0.698982	24.4076	ENSG00000100784	protein_coding	Not significant	Not significant	Pericytes
RPS6KB1	0.0477797	6.75723	0.0372815	0.84886	0.946026	29.6653	ENSG00000108443	protein_coding	Not significant	Not significant	Pericytes
RPS6KC1	0.361156	7.7447	5.53369	0.0291181	0.202667	43.4316	ENSG00000136643	protein_coding	Not significant	Not significant	Pericytes
RPS7	-2.21439	6.0701	22.8653	0.000116777	0.0116648	17.9206	ENSG00000171863	protein_coding	Decreased	Overlapping	Pericytes
RPS8	-1.9903	6.05228	8.43999	0.0088164	0.105415	16.9431	ENSG00000142937	protein_coding	Not significant	Not significant	Pericytes
RPS9	-2.52686	4.96157	10.6407	0.00394805	0.0683853	8.50859	ENSG00000170889	protein_coding	Not significant	Not significant	Pericytes
RPSA	-2.16039	4.41272	11.1932	0.00326529	0.0602229	6.8202	ENSG00000168028	protein_coding	Not significant	Not significant	Pericytes
RPTOR	0.226358	7.20266	1.21501	0.283561	0.617913	38.5515	ENSG00000141564	protein_coding	Not significant	Not significant	Pericytes
RPUSD3	0.446464	3.18617	0.707605	0.41038	0.719186	3.35456	ENSG00000156990	protein_coding	Not significant	Not significant	Pericytes
RPUSD4	0.439947	3.56579	0.764565	0.392447	0.708178	4.34686	ENSG00000165526	protein_coding	Not significant	Not significant	Pericytes
RRAGB	0.752857	5.59286	7.65424	0.0119785	0.124301	14.8178	ENSG00000083750	protein_coding	Not significant	Not significant	Pericytes
RRAGC	0.197642	4.02532	0.29885	0.590737	0.835228	5.38359	ENSG00000116954	protein_coding	Not significant	Not significant	Pericytes
RRAS	-1.16095	3.7704	4.33747	0.0505476	0.269321	4.88744	ENSG00000126458	protein_coding	Not significant	Not significant	Pericytes
RRAS2	-0.182121	6.0305	0.147962	0.704593	0.891356	17.4911	ENSG00000133818	protein_coding	Not significant	Not significant	Pericytes
RRBP1	-0.0187444	5.54993	0.00192142	0.965476	0.989244	15.3214	ENSG00000125844	protein_coding	Not significant	Not significant	Pericytes
RREB1	0.0260758	6.752	0.00521999	0.943128	0.978318	27.3697	ENSG00000124782	protein_coding	Not significant	Not significant	Pericytes
RRM1	1.20936	4.14942	8.22933	0.00958313	0.108732	5.46505	ENSG00000167325	protein_coding	Not significant	Not significant	Pericytes
RRM2B	-0.326262	4.69171	0.907045	0.352398	0.67755	7.93839	ENSG00000048392	protein_coding	Not significant	Not significant	Pericytes
RRN3	0.524796	4.90623	3.1291	0.0923283	0.361687	10.4117	ENSG00000085721	protein_coding	Not significant	Not significant	Pericytes
RRNAD1	1.20246	3.4803	5.88632	0.0250296	0.18798	3.79147	ENSG00000143303	protein_coding	Not significant	Not significant	Pericytes
RRP15	-1.02573	4.70728	3.57303	0.073475	0.325718	8.26422	ENSG00000067533	protein_coding	Not significant	Not significant	Pericytes
RRP1B	0.205026	4.69636	0.214074	0.648644	0.86699	8.41232	ENSG00000160208	protein_coding	Not significant	Not significant	Pericytes
RRP36	0.283078	4.52448	0.550113	0.466994	0.756405	8.04947	ENSG00000124541	protein_coding	Not significant	Not significant	Pericytes
RRP7A	0.49487	3.7604	1.91487	0.181913	0.503692	5.09479	ENSG00000189306	protein_coding	Not significant	Not significant	Pericytes
RRP8	-0.276546	3.84556	0.418303	0.52525	0.795735	4.96149	ENSG00000132275	protein_coding	Not significant	Not significant	Pericytes
RSAD1	-0.315258	3.09266	0.44304	0.513392	0.787592	2.88063	ENSG00000136444	protein_coding	Not significant	Not significant	Pericytes
RSBN1	-0.236008	5.72954	0.874043	0.361105	0.685423	16.3211	ENSG00000081019	protein_coding	Not significant	Not significant	Pericytes
RSBN1L	-0.0179319	7.04755	0.00681623	0.93503	0.975613	33.3975	ENSG00000187257	protein_coding	Not significant	Not significant	Pericytes
RSF1	0.0229563	7.86984	0.0240808	0.878251	0.955542	50.3703	ENSG00000048649	protein_coding	Not significant	Not significant	Pericytes
RSL24D1	-0.537208	4.23096	2.95988	0.100991	0.376134	6.03525	ENSG00000137876	protein_coding	Not significant	Not significant	Pericytes
RSPRY1	0.216004	5.87097	0.695438	0.414272	0.721965	17.6244	ENSG00000159579	protein_coding	Not significant	Not significant	Pericytes
RSRC1	0.17623	7.76006	0.665298	0.4244	0.729123	41.2396	ENSG00000174891	protein_coding	Not significant	Not significant	Pericytes
RSRC2	0.167719	6.56956	0.262501	0.614076	0.847319	29.6505	ENSG00000111011	protein_coding	Not significant	Not significant	Pericytes
RSRP1	0.0643369	7.52653	0.0571857	0.813459	0.933847	47.2453	ENSG00000117616	protein_coding	Not significant	Not significant	Pericytes
RSU1	0.214	8.19159	0.60224	0.446897	0.742465	50.9701	ENSG00000148484	protein_coding	Not significant	Not significant	Pericytes
RTCA	0.425167	4.83282	1.03231	0.321887	0.654039	9.12322	ENSG00000137996	protein_coding	Not significant	Not significant	Pericytes
RTCB	-0.305019	5.00813	1.01271	0.326405	0.65895	9.81191	ENSG00000100220	protein_coding	Not significant	Not significant	Pericytes
RTEL1	0.644996	3.64791	3.21472	0.0883717	0.355297	4.43572	ENSG00000258366	protein_coding	Not significant	Not significant	Pericytes
RTF1	0.102115	5.99693	0.0959128	0.760027	0.912093	19.6682	ENSG00000137815	protein_coding	Not significant	Not significant	Pericytes
RTF2	-0.171596	5.13894	0.279614	0.602836	0.840466	11.0708	ENSG00000022277	protein_coding	Not significant	Not significant	Pericytes
RTKN	-0.114389	3.48801	0.0417069	0.840281	0.943181	3.74704	ENSG00000114993	protein_coding	Not significant	Not significant	Pericytes
RTL8C	-0.870645	3.53071	1.00366	0.328601	0.661047	3.56931	ENSG00000134590	protein_coding	Not significant	Not significant	Pericytes
RTN3	0.171599	6.34599	0.523104	0.47798	0.764013	20.5717	ENSG00000133318	protein_coding	Not significant	Not significant	Pericytes
RTN4	0.150538	8.03445	0.260786	0.615228	0.847497	49.3187	ENSG00000115310	protein_coding	Not significant	Not significant	Pericytes
RTN4IP1	0.171677	4.08933	0.105022	0.749295	0.908872	4.46534	ENSG00000130347	protein_coding	Not significant	Not significant	Pericytes
RTRAF	-1.13274	4.42697	3.36714	0.0816156	0.341703	6.80539	ENSG00000087302	protein_coding	Not significant	Not significant	Pericytes
RTTN	-0.0141181	6.37811	0.00434894	0.948082	0.980474	20.231	ENSG00000176225	protein_coding	Not significant	Not significant	Pericytes
RUBCN	0.291122	5.50269	0.734922	0.401555	0.714821	13.9588	ENSG00000145016	protein_coding	Not significant	Not significant	Pericytes
RUFY1	0.390354	6.22275	3.25379	0.0864992	0.351044	22.8673	ENSG00000176783	protein_coding	Not significant	Not significant	Pericytes
RUFY2	0.438646	7.25992	7.11045	0.0149049	0.141499	38.2998	ENSG00000204130	protein_coding	Not significant	Not significant	Pericytes
RUFY3	0.386651	8.54351	6.05687	0.0231701	0.182465	66.3507	ENSG00000018189	protein_coding	Not significant	Not significant	Pericytes
RUNX1	0.657811	6.90424	1.23569	0.279622	0.613739	19.9793	ENSG00000159216	protein_coding	Not significant	Not significant	Pericytes
RUNX1T1	0.339106	8.75656	0.687958	0.416748	0.723513	56.8868	ENSG00000079102	protein_coding	Not significant	Not significant	Pericytes
RUSC1	-0.0123409	4.37284	0.00136455	0.970904	0.990146	7.27932	ENSG00000160753	protein_coding	Not significant	Not significant	Pericytes
RUSC2	0.17259	6.66159	0.43032	0.519384	0.792515	25.4591	ENSG00000198853	protein_coding	Not significant	Not significant	Pericytes
RUVBL1	-0.53756	4.15954	2.11893	0.161214	0.474273	5.76126	ENSG00000175792	protein_coding	Not significant	Not significant	Pericytes
RUVBL2	1.05434	3.0547	4.07076	0.0574755	0.286937	2.91025	ENSG00000183207	protein_coding	Not significant	Not significant	Pericytes
RWDD1	-0.210229	5.10983	0.365881	0.552133	0.810975	10.7746	ENSG00000111832	protein_coding	Not significant	Not significant	Pericytes
RWDD3	-1.1906	4.34794	4.45854	0.0476755	0.262937	7.16825	ENSG00000122481	protein_coding	Not significant	Not significant	Pericytes
RWDD4	0.122359	3.6793	0.0422747	0.839208	0.942883	4.29502	ENSG00000182552	protein_coding	Not significant	Not significant	Pericytes
RXRA	0.991878	5.46445	5.99781	0.0237724	0.184732	14.3587	ENSG00000186350	protein_coding	Not significant	Not significant	Pericytes
RXRB	0.0803545	3.83751	0.0484325	0.828078	0.939671	5.46505	ENSG00000204231	protein_coding	Not significant	Not significant	Pericytes
RXYLT1	-0.0175716	4.6402	0.00160279	0.968467	0.989594	7.77547	ENSG00000118600	protein_coding	Not significant	Not significant	Pericytes
RYBP	0.20794	6.81926	0.937907	0.3445	0.671389	26.6884	ENSG00000163602	protein_coding	Not significant	Not significant	Pericytes
RYK	0.276327	7.52948	1.57131	0.224618	0.555811	42.1949	ENSG00000163785	protein_coding	Not significant	Not significant	Pericytes
RYR2	-3.36374	8.5294	2.0524	0.167569	0.483906	17.0912	ENSG00000198626	protein_coding	Not significant	Not significant	Pericytes
S100A11	-2.15753	4.26047	7.97913	0.0105626	0.115529	5.46505	ENSG00000163191	protein_coding	Not significant	Not significant	Pericytes
S100PBP	0.324318	6.36642	1.47761	0.238447	0.56961	23.5856	ENSG00000116497	protein_coding	Not significant	Not significant	Pericytes
S1PR3	0.392633	6.00028	1.12056	0.302545	0.635618	17.1431	ENSG00000213694	protein_coding	Not significant	Not significant	Pericytes
SAAL1	0.0870812	4.32651	0.0950231	0.761113	0.912675	6.28703	ENSG00000166788	protein_coding	Not significant	Not significant	Pericytes
SACM1L	0.0170049	5.97251	0.0028861	0.957695	0.985843	18.5649	ENSG00000211456	protein_coding	Not significant	Not significant	Pericytes
SACS	0.306567	4.66504	0.361774	0.554358	0.813273	8.97512	ENSG00000151835	protein_coding	Not significant	Not significant	Pericytes
SAE1	0.719071	5.66252	4.2864	0.0517211	0.272861	15.7213	ENSG00000142230	protein_coding	Not significant	Not significant	Pericytes
SAFB	0.561291	6.62558	5.30408	0.0322605	0.215963	28.7915	ENSG00000160633	protein_coding	Not significant	Not significant	Pericytes
SAFB2	0.72598	6.08277	4.58572	0.0448702	0.256784	20.7198	ENSG00000130254	protein_coding	Not significant	Not significant	Pericytes
SAMD4A	-0.298519	6.71193	0.0632361	0.804045	0.930714	18.7056	ENSG00000020577	protein_coding	Not significant	Not significant	Pericytes
SAMD4B	0.929779	6.40432	14.0182	0.00129725	0.0347625	25.7479	ENSG00000179134	protein_coding	Increased	Overlapping	Pericytes
SAMD8	0.703102	6.44056	5.29687	0.0323655	0.21633	24.652	ENSG00000156671	protein_coding	Not significant	Not significant	Pericytes
SAMD9L	-0.941778	3.52826	3.00647	0.0985975	0.372284	3.53969	ENSG00000177409	protein_coding	Not significant	Not significant	Pericytes
SAMHD1	0.754699	7.79594	3.42442	0.0792193	0.337195	44.9422	ENSG00000101347	protein_coding	Not significant	Not significant	Pericytes
SAMM50	-0.0203663	3.59212	0.00146929	0.96981	0.990021	4.02103	ENSG00000100347	protein_coding	Not significant	Not significant	Pericytes
SAP130	0.74987	6.16061	7.27987	0.0139155	0.135888	20.157	ENSG00000136715	protein_coding	Not significant	Not significant	Pericytes
SAP18	-1.86424	3.75685	9.12208	0.00684279	0.0920896	4.23578	ENSG00000150459	protein_coding	Not significant	Not significant	Pericytes
SAP30BP	0.551325	5.26489	3.03248	0.0971405	0.370003	13.2479	ENSG00000161526	protein_coding	Not significant	Not significant	Pericytes
SAP30L	-0.0645993	3.92662	0.0284052	0.867877	0.952534	5.21327	ENSG00000164576	protein_coding	Not significant	Not significant	Pericytes
SAP30L-AS1	-0.409254	4.46652	0.75202	0.396246	0.710809	6.25741	ENSG00000245275	lncRNA	Not significant	Not significant	Pericytes
SAR1A	0.256078	5.45332	0.711473	0.409036	0.718627	14.4031	ENSG00000079332	protein_coding	Not significant	Not significant	Pericytes
SAR1B	-0.232005	5.4321	0.63184	0.436111	0.735408	13.4034	ENSG00000152700	protein_coding	Not significant	Not significant	Pericytes
SARAF	-1.05673	4.96056	4.37644	0.0495498	0.267763	10.9449	ENSG00000133872	protein_coding	Not significant	Not significant	Pericytes
SARM1	0.96453	5.12137	12.1142	0.00238858	0.0491365	11.5669	ENSG00000004139	protein_coding	Increased	Unique	Pericytes
SARNP	0.630957	6.84733	7.76891	0.0114444	0.121295	31.798	ENSG00000205323	protein_coding	Not significant	Not significant	Pericytes
SARS	0.296617	5.65787	0.929001	0.346752	0.673224	16.6543	ENSG00000031698	protein_coding	Not significant	Not significant	Pericytes
SART1	1.08394	4.44552	6.27559	0.0211252	0.175133	7.97541	ENSG00000175467	protein_coding	Not significant	Not significant	Pericytes
SART3	0.475135	5.24181	2.54456	0.126524	0.420408	12.4778	ENSG00000075856	protein_coding	Not significant	Not significant	Pericytes
SASH1	0.390931	9.26819	2.81609	0.109039	0.389836	78.1472	ENSG00000111961	protein_coding	Not significant	Not significant	Pericytes
SASS6	-0.0684602	3.37009	0.00998367	0.921423	0.970568	2.99911	ENSG00000156876	protein_coding	Not significant	Not significant	Pericytes
SAT1	-2.06175	3.76454	5.73173	0.0267508	0.194321	4.50237	ENSG00000130066	protein_coding	Not significant	Not significant	Pericytes
SAT2	-0.29722	3.95172	0.346628	0.562713	0.817502	5.74645	ENSG00000141504	protein_coding	Not significant	Not significant	Pericytes
SATB2	0.684451	4.08408	0.923756	0.348127	0.67361	3.96919	ENSG00000119042	protein_coding	Not significant	Not significant	Pericytes
SAV1	-0.667231	5.32742	3.48512	0.0768109	0.332652	11.8409	ENSG00000151748	protein_coding	Not significant	Not significant	Pericytes
SBF1	0.288946	3.12917	0.248365	0.623775	0.85129	3.04354	ENSG00000100241	protein_coding	Not significant	Not significant	Pericytes
SBF2	0.179669	9.63456	0.838932	0.370724	0.692003	84.5305	ENSG00000133812	protein_coding	Not significant	Not significant	Pericytes
SBNO1	0.41148	6.276	2.98672	0.0995183	0.373273	23.3338	ENSG00000139697	protein_coding	Not significant	Not significant	Pericytes
SBNO2	0.796532	4.13031	3.83055	0.0646247	0.303503	6.79058	ENSG00000064932	protein_coding	Not significant	Not significant	Pericytes
SCAF1	0.440881	3.5794	0.567583	0.460146	0.750314	4.36167	ENSG00000126461	protein_coding	Not significant	Not significant	Pericytes
SCAF11	-0.125152	7.85896	0.473299	0.499455	0.779201	51.2293	ENSG00000139218	protein_coding	Not significant	Not significant	Pericytes
SCAF4	0.203688	6.83914	0.966623	0.337388	0.667321	30.1466	ENSG00000156304	protein_coding	Not significant	Not significant	Pericytes
SCAF8	0.21331	8.47723	1.47397	0.239004	0.570091	63.4849	ENSG00000213079	protein_coding	Not significant	Not significant	Pericytes
SCAI	0.080204	5.75767	0.0400485	0.843428	0.945083	14.2328	ENSG00000173611	protein_coding	Not significant	Not significant	Pericytes
SCAMP1	-0.1255	5.69706	0.193084	0.665122	0.872819	14.8771	ENSG00000085365	protein_coding	Not significant	Not significant	Pericytes
SCAMP2	-0.304849	3.48035	0.200469	0.659238	0.870641	4.1173	ENSG00000140497	protein_coding	Not significant	Not significant	Pericytes
SCAMP3	0.109645	3.38309	0.0383438	0.846767	0.946026	3.71742	ENSG00000116521	protein_coding	Not significant	Not significant	Pericytes
SCAMP4	0.549608	3.44095	1.86702	0.187234	0.51044	3.81368	ENSG00000227500	protein_coding	Not significant	Not significant	Pericytes
SCAP	-0.156549	5.20897	0.296793	0.591988	0.835958	11.9002	ENSG00000114650	protein_coding	Not significant	Not significant	Pericytes
SCAPER	-0.408576	7.29508	1.90575	0.182825	0.505119	35.0489	ENSG00000140386	protein_coding	Not significant	Not significant	Pericytes
SCARB2	-0.266834	6.31278	1.01269	0.326401	0.65895	22.9043	ENSG00000138760	protein_coding	Not significant	Not significant	Pericytes
SCART1	0.45089	4.22814	0.696975	0.413792	0.721508	5.41321	ENSG00000214279	protein_coding	Not significant	Not significant	Pericytes
SCAT2	-1.41779	2.88006	9.75091	0.00542466	0.0807583	2.15492	ENSG00000257596	lncRNA	Not significant	Not significant	Pericytes
SCCPDH	0.258805	4.70336	0.451736	0.509289	0.785317	7.86434	ENSG00000143653	protein_coding	Not significant	Not significant	Pericytes
SCD5	-0.180804	5.8021	0.202571	0.657544	0.870388	13.0258	ENSG00000145284	protein_coding	Not significant	Not significant	Pericytes
SCFD1	-0.0138635	7.60443	0.0057875	0.940122	0.977345	43.5056	ENSG00000092108	protein_coding	Not significant	Not significant	Pericytes
SCFD2	0.165062	7.44769	0.75221	0.396168	0.710809	32.2349	ENSG00000184178	protein_coding	Not significant	Not significant	Pericytes
SCGB2B2	-0.346279	4.69385	0.52837	0.475811	0.762554	6.47956	ENSG00000205209	protein_coding	Not significant	Not significant	Pericytes
SCGN	-0.249107	5.19964	0.0596359	0.809587	0.932037	6.01303	ENSG00000079689	protein_coding	Not significant	Not significant	Pericytes
SCLT1	0.429068	7.77564	2.06598	0.166235	0.481799	38.6182	ENSG00000151466	protein_coding	Not significant	Not significant	Pericytes
SCLY	0.452862	4.4741	1.21205	0.284158	0.618595	6.38329	ENSG00000132330	protein_coding	Not significant	Not significant	Pericytes
SCMH1	0.455363	8.26457	3.05053	0.0962076	0.36857	52.614	ENSG00000010803	protein_coding	Not significant	Not significant	Pericytes
SCML1	0.456675	5.91505	2.43043	0.134846	0.435037	18.9648	ENSG00000047634	protein_coding	Not significant	Not significant	Pericytes
SCN3A	0.259334	8.48129	0.456835	0.506926	0.78406	52.7992	ENSG00000153253	protein_coding	Not significant	Not significant	Pericytes
SCN4B	-0.148528	6.26559	0.191231	0.666628	0.873559	20.8383	ENSG00000177098	protein_coding	Not significant	Not significant	Pericytes
SCN7A	-0.00015943	11.0343	3.25127e-07	0.999551	0.999796	90.4028	ENSG00000136546	protein_coding	Not significant	Not significant	Pericytes
SCO1	0.141975	4.48314	0.131776	0.720453	0.896013	7.32376	ENSG00000133028	protein_coding	Not significant	Not significant	Pericytes
SCOC	-0.309261	3.83283	0.207723	0.653544	0.869134	4.29502	ENSG00000153130	protein_coding	Not significant	Not significant	Pericytes
SCP2	0.00758989	6.05973	0.000659347	0.979771	0.992464	18.5575	ENSG00000116171	protein_coding	Not significant	Not significant	Pericytes
SCPEP1	-0.677728	4.26355	2.20519	0.153339	0.464453	6.42032	ENSG00000121064	protein_coding	Not significant	Not significant	Pericytes
SCRN3	-0.577158	3.73623	0.747599	0.39765	0.712206	4.16173	ENSG00000144306	protein_coding	Not significant	Not significant	Pericytes
SCUBE2	0.178303	2.80774	0.102413	0.752339	0.909576	1.86611	ENSG00000175356	protein_coding	Not significant	Not significant	Pericytes
SCUBE3	-2.3519	3.69153	15.4905	0.000833582	0.0279219	4.28021	ENSG00000146197	protein_coding	Decreased	Overlapping	Pericytes
SCYL1	1.00845	4.19456	4.92675	0.0383356	0.236505	6.61286	ENSG00000142186	protein_coding	Not significant	Not significant	Pericytes
SCYL2	0.273883	6.6578	1.09691	0.307564	0.64025	26.644	ENSG00000136021	protein_coding	Not significant	Not significant	Pericytes
SCYL3	-0.509387	4.90118	2.87448	0.105679	0.384329	9.375	ENSG00000000457	protein_coding	Not significant	Not significant	Pericytes
SDAD1	0.520443	5.34613	3.43696	0.0787204	0.336453	11.9742	ENSG00000198301	protein_coding	Not significant	Not significant	Pericytes
SDC2	-0.386373	4.10877	0.126065	0.726318	0.899403	4.85041	ENSG00000169439	protein_coding	Not significant	Not significant	Pericytes
SDCBP	-1.92694	4.93509	8.30748	0.00928635	0.10746	9.28614	ENSG00000137575	protein_coding	Not significant	Not significant	Pericytes
SDCBP2-AS1	-0.773366	5.26617	5.61048	0.0281522	0.198765	11.2337	ENSG00000234684	lncRNA	Not significant	Not significant	Pericytes
SDCCAG8	0.216905	8.09804	1.04941	0.317997	0.649904	53.2509	ENSG00000054282	protein_coding	Not significant	Not significant	Pericytes
SDE2	-0.154349	3.22966	0.0944123	0.761875	0.913107	2.99911	ENSG00000143751	protein_coding	Not significant	Not significant	Pericytes
SDF2	-0.986039	3.49494	3.4875	0.0768233	0.332652	3.73223	ENSG00000132581	protein_coding	Not significant	Not significant	Pericytes
SDHA	0.34179	5.77116	0.64649	0.430922	0.732624	18.239	ENSG00000073578	protein_coding	Not significant	Not significant	Pericytes
SDHAF2	0.199484	4.95493	0.409538	0.529547	0.798596	10.4784	ENSG00000167985	protein_coding	Not significant	Not significant	Pericytes
SDHAF3	-0.734731	4.16224	1.30126	0.267636	0.600303	4.65788	ENSG00000196636	protein_coding	Not significant	Not significant	Pericytes
SDHB	0.198558	5.47993	0.313752	0.581673	0.827807	14.181	ENSG00000117118	protein_coding	Not significant	Not significant	Pericytes
SDHC	-0.286549	5.59592	1.31009	0.266031	0.599368	15.2992	ENSG00000143252	protein_coding	Not significant	Not significant	Pericytes
SDHD	0.300647	6.07805	1.83472	0.190831	0.515313	18.8389	ENSG00000204370	protein_coding	Not significant	Not significant	Pericytes
SDK1	0.063202	4.77668	0.00397419	0.950367	0.982263	5.76866	ENSG00000146555	protein_coding	Not significant	Not significant	Pericytes
SDR39U1	-0.352387	3.43682	0.874826	0.360978	0.685325	4.51718	ENSG00000100445	protein_coding	Not significant	Not significant	Pericytes
SEC11A	0.258745	5.65528	0.477597	0.497539	0.777832	14.7068	ENSG00000140612	protein_coding	Not significant	Not significant	Pericytes
SEC13	-1.15869	4.89391	5.90754	0.0247268	0.18634	9.78229	ENSG00000157020	protein_coding	Not significant	Not significant	Pericytes
SEC14L1	-0.9132	6.06175	4.58576	0.0448692	0.256784	16.3729	ENSG00000129657	protein_coding	Not significant	Not significant	Pericytes
SEC14L2	-1.22279	5.16359	8.84132	0.00757394	0.09695	10.4191	ENSG00000100003	protein_coding	Not significant	Not significant	Pericytes
SEC16A	0.432692	5.46458	2.13861	0.159334	0.472641	15.1733	ENSG00000148396	protein_coding	Not significant	Not significant	Pericytes
SEC22A	0.386737	6.80118	3.12968	0.092283	0.361687	26.0886	ENSG00000121542	protein_coding	Not significant	Not significant	Pericytes
SEC22B	-0.292151	5.06681	0.578988	0.455684	0.747552	11.3596	ENSG00000265808	protein_coding	Not significant	Not significant	Pericytes
SEC22C	-0.0536667	5.82126	0.0301966	0.86381	0.951652	16.6025	ENSG00000093183	protein_coding	Not significant	Not significant	Pericytes
SEC23A	-0.186942	6.61457	0.638349	0.433791	0.73445	26.5403	ENSG00000100934	protein_coding	Not significant	Not significant	Pericytes
SEC23B	-0.131249	4.72592	0.168379	0.685969	0.882595	7.94579	ENSG00000101310	protein_coding	Not significant	Not significant	Pericytes
SEC23IP	0.107665	5.7226	0.188243	0.669076	0.874072	15.8101	ENSG00000107651	protein_coding	Not significant	Not significant	Pericytes
SEC24A	-0.21135	5.62622	0.395802	0.53646	0.802578	15.7065	ENSG00000113615	protein_coding	Not significant	Not significant	Pericytes
SEC24B	0.423078	7.74904	4.98063	0.0373573	0.233285	47.9488	ENSG00000138802	protein_coding	Not significant	Not significant	Pericytes
SEC24B-AS1	0.565222	3.39565	2.69028	0.116864	0.403075	2.82879	ENSG00000247950	lncRNA	Not significant	Not significant	Pericytes
SEC24C	0.61077	4.77474	3.55845	0.074021	0.326496	9.62678	ENSG00000176986	protein_coding	Not significant	Not significant	Pericytes
SEC24D	0.401647	7.0304	1.6527	0.213426	0.5448	30.3762	ENSG00000150961	protein_coding	Not significant	Not significant	Pericytes
SEC31A	0.0587458	7.79373	0.112712	0.740609	0.905215	50.7257	ENSG00000138674	protein_coding	Not significant	Not significant	Pericytes
SEC31B	0.331515	4.53725	0.630035	0.436769	0.735785	8.21979	ENSG00000075826	protein_coding	Not significant	Not significant	Pericytes
SEC61A1	-0.243063	4.63446	0.204616	0.655945	0.870168	8.36049	ENSG00000058262	protein_coding	Not significant	Not significant	Pericytes
SEC61A2	0.298297	5.13838	0.927834	0.347052	0.673394	11.0041	ENSG00000065665	protein_coding	Not significant	Not significant	Pericytes
SEC61B	-1.16889	4.56147	6.38976	0.0201208	0.169899	7.3904	ENSG00000106803	protein_coding	Not significant	Not significant	Pericytes
SEC62	-0.550343	6.33076	3.57025	0.07356	0.325718	22.4526	ENSG00000008952	protein_coding	Not significant	Not significant	Pericytes
SEC63	0.383948	7.24803	3.43492	0.0787953	0.336453	37.1816	ENSG00000025796	protein_coding	Not significant	Not significant	Pericytes
SECISBP2	0.390459	7.60831	3.22861	0.0876357	0.353734	45.7272	ENSG00000187742	protein_coding	Not significant	Not significant	Pericytes
SECISBP2L	0.567356	6.92778	7.65595	0.0119679	0.124301	32.1534	ENSG00000138593	protein_coding	Not significant	Not significant	Pericytes
SEH1L	0.602151	5.41948	3.05984	0.095747	0.367925	14.0033	ENSG00000085415	protein_coding	Not significant	Not significant	Pericytes
SEL1L	0.240731	6.55915	1.17838	0.290729	0.623516	25.6591	ENSG00000071537	protein_coding	Not significant	Not significant	Pericytes
SELENBP1	0.180062	4.75413	0.145029	0.707393	0.891963	8.53821	ENSG00000143416	protein_coding	Not significant	Not significant	Pericytes
SELENOF	-0.557667	6.24677	3.81337	0.0651298	0.304479	21.3122	ENSG00000183291	protein_coding	Not significant	Not significant	Pericytes
SELENOH	-0.979429	3.67799	2.71709	0.115156	0.399692	4.45053	ENSG00000211450	protein_coding	Not significant	Not significant	Pericytes
SELENOI	0.107677	5.19493	0.099454	0.755788	0.910201	10.7672	ENSG00000138018	protein_coding	Not significant	Not significant	Pericytes
SELENOM	-0.985827	3.97278	3.76253	0.0668597	0.308776	4.99111	ENSG00000198832	protein_coding	Not significant	Not significant	Pericytes
SELENON	0.17711	4.03224	0.205629	0.655164	0.869849	5.67239	ENSG00000162430	protein_coding	Not significant	Not significant	Pericytes
SELENOO	0.213852	4.93787	0.693363	0.414963	0.722341	10.8338	ENSG00000073169	protein_coding	Not significant	Not significant	Pericytes
SELENOS	-0.597127	5.0978	1.3138	0.265382	0.599307	10.6709	ENSG00000131871	protein_coding	Not significant	Not significant	Pericytes
SELENOT	-0.463519	5.55201	2.84952	0.107098	0.386443	13.6774	ENSG00000198843	protein_coding	Not significant	Not significant	Pericytes
SELENOW	-1.48568	4.99471	5.3638	0.03142	0.212914	10.3747	ENSG00000178980	protein_coding	Not significant	Not significant	Pericytes
SEM1	-0.476754	7.51688	3.77297	0.0664481	0.307314	37.7296	ENSG00000127922	protein_coding	Not significant	Not significant	Pericytes
SEMA4B	-0.402336	4.55352	0.450915	0.509674	0.78546	7.6644	ENSG00000185033	protein_coding	Not significant	Not significant	Pericytes
SEMA4C	0.178686	3.13565	0.134548	0.717692	0.894977	2.86582	ENSG00000168758	protein_coding	Not significant	Not significant	Pericytes
SEMA5A	0.0558997	9.76502	0.0388613	0.845733	0.946026	77.7177	ENSG00000112902	protein_coding	Not significant	Not significant	Pericytes
SEMA5B	0.577343	7.04638	0.821551	0.375627	0.69504	29.2654	ENSG00000082684	protein_coding	Not significant	Not significant	Pericytes
SEMA6A-AS1	-0.0919168	3.50104	0.0252304	0.875413	0.955202	2.94727	ENSG00000248445	lncRNA	Not significant	Not significant	Pericytes
SEMA6D	-0.859595	5.51651	1.21668	0.283246	0.61753	10.5006	ENSG00000137872	protein_coding	Not significant	Not significant	Pericytes
SENP1	0.152082	5.57372	0.52329	0.477905	0.764013	13.8774	ENSG00000079387	protein_coding	Not significant	Not significant	Pericytes
SENP2	0.224004	6.23701	0.731948	0.40249	0.714831	20.9493	ENSG00000163904	protein_coding	Not significant	Not significant	Pericytes
SENP3	0.493999	4.10188	2.26393	0.148259	0.456689	6.04265	ENSG00000161956	protein_coding	Not significant	Not significant	Pericytes
SENP5	0.315377	7.14036	0.756633	0.394808	0.709676	36.8854	ENSG00000119231	protein_coding	Not significant	Not significant	Pericytes
SENP6	0.293741	8.8856	4.90579	0.0386631	0.237852	74.9037	ENSG00000112701	protein_coding	Not significant	Not significant	Pericytes
SENP7	-0.134279	7.66118	0.472909	0.49963	0.77934	45.8383	ENSG00000138468	protein_coding	Not significant	Not significant	Pericytes
SEPHS1	0.432855	4.6998	1.53277	0.2302	0.56184	8.53821	ENSG00000086475	protein_coding	Not significant	Not significant	Pericytes
SEPSECS	0.645492	3.87017	1.39031	0.252394	0.586787	4.92447	ENSG00000109618	protein_coding	Not significant	Not significant	Pericytes
SEPTIN10	-0.0178363	6.48239	0.00621188	0.937971	0.976669	25.3184	ENSG00000186522	protein_coding	Not significant	Not significant	Pericytes
SEPTIN11	0.375642	9.00267	2.48871	0.13051	0.428117	70.2607	ENSG00000138758	protein_coding	Not significant	Not significant	Pericytes
SEPTIN2	0.197472	7.3148	0.789706	0.384859	0.701812	41.3433	ENSG00000168385	protein_coding	Not significant	Not significant	Pericytes
SEPTIN4	0.42563	5.48606	1.56096	0.2261	0.557771	14.1366	ENSG00000108387	protein_coding	Not significant	Not significant	Pericytes
SEPTIN4-AS1	0.463027	4.00734	0.962732	0.338384	0.667897	4.76155	ENSG00000264672	lncRNA	Not significant	Not significant	Pericytes
SEPTIN6	1.12578	4.93586	3.749	0.0672607	0.309971	9.12322	ENSG00000125354	protein_coding	Not significant	Not significant	Pericytes
SEPTIN7	-0.218733	9.38435	0.824048	0.374916	0.694563	82.3904	ENSG00000122545	protein_coding	Not significant	Not significant	Pericytes
SEPTIN7-AS1	0.0161963	3.28633	0.000682122	0.979428	0.992408	2.8362	ENSG00000228878	lncRNA	Not significant	Not significant	Pericytes
SEPTIN8	-0.204511	4.52895	0.48175	0.495708	0.77696	7.93098	ENSG00000164402	protein_coding	Not significant	Not significant	Pericytes
SEPTIN9	0.869848	7.33951	3.43609	0.078748	0.336453	37.9443	ENSG00000184640	protein_coding	Not significant	Not significant	Pericytes
SERAC1	0.151731	3.32471	0.0713339	0.792189	0.927233	3.28051	ENSG00000122335	protein_coding	Not significant	Not significant	Pericytes
SERBP1	0.229874	5.83487	0.762783	0.392932	0.708631	17.6688	ENSG00000142864	protein_coding	Not significant	Not significant	Pericytes
SERF2	-2.40387	5.60096	6.03722	0.0233757	0.182812	12.2852	ENSG00000140264	protein_coding	Not significant	Not significant	Pericytes
SERGEF	-0.313261	6.37751	1.85679	0.188298	0.512114	19.9052	ENSG00000129158	protein_coding	Not significant	Not significant	Pericytes
SERHL2	-1.26898	3.44692	10.2756	0.00451001	0.0730079	3.72482	ENSG00000183569	protein_coding	Not significant	Not significant	Pericytes
SERINC1	-0.128615	6.36349	0.343726	0.564312	0.818044	24.6371	ENSG00000111897	protein_coding	Not significant	Not significant	Pericytes
SERINC3	-0.217232	6.54063	0.828173	0.373749	0.693246	26.0589	ENSG00000132824	protein_coding	Not significant	Not significant	Pericytes
SERINC5	0.154982	6.31639	0.150926	0.701799	0.890544	20.5495	ENSG00000164300	protein_coding	Not significant	Not significant	Pericytes
SERP1	-1.91463	5.46159	33.3258	1.24721e-05	0.00928841	13.322	ENSG00000120742	protein_coding	Decreased	Overlapping	Pericytes
SERP2	0.1746	3.72824	0.0475064	0.829704	0.939886	4.46534	ENSG00000151778	protein_coding	Not significant	Not significant	Pericytes
SERPINB1	-1.31001	4.28632	8.89331	0.00743858	0.0963516	6.79799	ENSG00000021355	protein_coding	Not significant	Not significant	Pericytes
SERPINB6	-0.0610208	6.11819	0.0380084	0.847413	0.946026	21.9713	ENSG00000124570	protein_coding	Not significant	Not significant	Pericytes
SERPINE1	2.05101	6.46809	1.57669	0.223879	0.554586	7.2497	ENSG00000106366	protein_coding	Not significant	Not significant	Pericytes
SERPING1	-0.1349	5.35687	0.0842864	0.774591	0.918363	12.8555	ENSG00000149131	protein_coding	Not significant	Not significant	Pericytes
SERPINH1	-0.658002	4.19659	1.77355	0.198117	0.526711	6.59064	ENSG00000149257	protein_coding	Not significant	Not significant	Pericytes
SERPINI1	-1.10764	4.35137	3.14003	0.0918245	0.360988	5.29473	ENSG00000163536	protein_coding	Not significant	Not significant	Pericytes
SERTAD2	-0.190522	5.57976	0.296399	0.592231	0.836042	10.9745	ENSG00000179833	protein_coding	Not significant	Not significant	Pericytes
SESN1	-0.372293	8.09252	1.71963	0.204746	0.534356	47.3045	ENSG00000080546	protein_coding	Not significant	Not significant	Pericytes
SESN2	0.651846	3.39644	2.31977	0.143694	0.45005	3.71001	ENSG00000130766	protein_coding	Not significant	Not significant	Pericytes
SESN3	-0.246763	5.28808	0.258806	0.616567	0.847547	9.99704	ENSG00000149212	protein_coding	Not significant	Not significant	Pericytes
SESTD1	-0.168419	6.23487	0.326079	0.574404	0.824286	20.3643	ENSG00000187231	protein_coding	Not significant	Not significant	Pericytes
SET	-0.883785	4.60251	2.73679	0.113855	0.397446	7.36078	ENSG00000119335	protein_coding	Not significant	Not significant	Pericytes
SETBP1	0.21877	9.60687	1.32707	0.263047	0.5971	80.6946	ENSG00000152217	protein_coding	Not significant	Not significant	Pericytes
SETD1A	0.164642	3.59904	0.134554	0.717671	0.894977	4.32464	ENSG00000099381	protein_coding	Not significant	Not significant	Pericytes
SETD1B	0.192548	4.2489	0.294655	0.593328	0.836601	6.97571	ENSG00000139718	protein_coding	Not significant	Not significant	Pericytes
SETD2	0.171508	8.29521	1.16885	0.29263	0.625793	60.3377	ENSG00000181555	protein_coding	Not significant	Not significant	Pericytes
SETD3	0.270175	6.73455	1.36969	0.255762	0.589786	27.5622	ENSG00000183576	protein_coding	Not significant	Not significant	Pericytes
SETD4	-0.506907	4.75634	2.69034	0.116769	0.403075	8.9529	ENSG00000185917	protein_coding	Not significant	Not significant	Pericytes
SETD5	0.392981	8.63899	6.02146	0.0235262	0.183674	69.5053	ENSG00000168137	protein_coding	Not significant	Not significant	Pericytes
SETD7	0.394492	5.95115	2.6857	0.117051	0.40322	18.0761	ENSG00000145391	protein_coding	Not significant	Not significant	Pericytes
SETDB1	0.0157692	5.54115	0.0048314	0.945283	0.978945	14.8475	ENSG00000143379	protein_coding	Not significant	Not significant	Pericytes
SETDB2	-1.18459	4.36283	3.87098	0.0633339	0.301324	6.59805	ENSG00000136169	protein_coding	Not significant	Not significant	Pericytes
SETMAR	-1.01348	3.99404	6.71688	0.0175634	0.156627	5.40581	ENSG00000170364	protein_coding	Not significant	Not significant	Pericytes
SETX	0.164538	7.37088	0.483638	0.494862	0.77694	40.9953	ENSG00000107290	protein_coding	Not significant	Not significant	Pericytes
SF1	-0.33684	7.375	1.56232	0.225899	0.557771	43.4908	ENSG00000168066	protein_coding	Not significant	Not significant	Pericytes
SF3A1	0.111263	3.89293	0.0618367	0.806189	0.931619	5.13922	ENSG00000099995	protein_coding	Not significant	Not significant	Pericytes
SF3A2	-0.183834	2.89471	0.134098	0.718134	0.894977	2.59182	ENSG00000104897	protein_coding	Not significant	Not significant	Pericytes
SF3A3	0.81308	5.36011	2.30995	0.144369	0.451405	13.5145	ENSG00000183431	protein_coding	Not significant	Not significant	Pericytes
SF3B1	-0.0490506	7.45135	0.088111	0.769684	0.915841	46.0752	ENSG00000115524	protein_coding	Not significant	Not significant	Pericytes
SF3B2	0.262559	4.99409	0.714411	0.40809	0.717921	10.9375	ENSG00000087365	protein_coding	Not significant	Not significant	Pericytes
SF3B3	0.553775	6.33316	7.96616	0.0105907	0.11556	23.8448	ENSG00000189091	protein_coding	Not significant	Not significant	Pericytes
SFI1	0.164605	4.54135	0.207004	0.654084	0.86942	7.64959	ENSG00000198089	protein_coding	Not significant	Not significant	Pericytes
SFMBT1	-0.280906	5.63201	0.763947	0.392579	0.708274	12.4037	ENSG00000163935	protein_coding	Not significant	Not significant	Pericytes
SFMBT2	-1.27378	5.16363	1.34686	0.259644	0.594078	8.58264	ENSG00000198879	protein_coding	Not significant	Not significant	Pericytes
SFPQ	0.196278	8.00338	0.94319	0.343175	0.670683	57.7533	ENSG00000116560	protein_coding	Not significant	Not significant	Pericytes
SFSWAP	0.223211	7.27765	1.31704	0.264803	0.59926	41.3729	ENSG00000061936	protein_coding	Not significant	Not significant	Pericytes
SFT2D1	0.278795	5.56174	1.26133	0.274838	0.608427	15.0844	ENSG00000198818	protein_coding	Not significant	Not significant	Pericytes
SFT2D2	-0.200893	4.93611	0.303989	0.587567	0.832223	10.3451	ENSG00000213064	protein_coding	Not significant	Not significant	Pericytes
SFXN1	-0.248717	5.15444	0.27512	0.605745	0.841756	11.4485	ENSG00000164466	protein_coding	Not significant	Not significant	Pericytes
SFXN2	0.225512	3.89	0.260901	0.615177	0.847497	4.86523	ENSG00000156398	protein_coding	Not significant	Not significant	Pericytes
SFXN5	0.277593	5.60556	0.923698	0.348102	0.67361	14.0921	ENSG00000144040	protein_coding	Not significant	Not significant	Pericytes
SGCB	-1.02115	4.68459	5.35013	0.0316182	0.212914	8.24941	ENSG00000163069	protein_coding	Not significant	Not significant	Pericytes
SGCE	-0.548104	7.28408	6.48332	0.019325	0.165791	34.0492	ENSG00000127990	protein_coding	Not significant	Not significant	Pericytes
SGF29	0.45135	4.72122	1.60863	0.21942	0.55035	8.19757	ENSG00000176476	protein_coding	Not significant	Not significant	Pericytes
SGIP1	0.502869	9.38494	2.36184	0.140164	0.443892	70.8383	ENSG00000118473	protein_coding	Not significant	Not significant	Pericytes
SGK1	0.00192511	3.91531	3.54874e-06	0.998516	0.999741	3.984	ENSG00000118515	protein_coding	Not significant	Not significant	Pericytes
SGK3	-0.313599	6.14103	0.876675	0.360397	0.684791	18.9722	ENSG00000104205	protein_coding	Not significant	Not significant	Pericytes
SGMS1	0.250814	9.07599	1.62028	0.217797	0.549833	71.4085	ENSG00000198964	protein_coding	Not significant	Not significant	Pericytes
SGMS2	-1.18155	3.8552	2.80917	0.109532	0.390585	4.66528	ENSG00000164023	protein_coding	Not significant	Not significant	Pericytes
SGO1-AS1	0.138786	6.36633	0.100825	0.754166	0.909973	8.61226	ENSG00000231304	lncRNA	Not significant	Not significant	Pericytes
SGPL1	0.151066	6.4372	0.279806	0.60271	0.840466	22.5859	ENSG00000166224	protein_coding	Not significant	Not significant	Pericytes
SGPP1	0.439826	6.35801	2.7979	0.110119	0.3908	19.6757	ENSG00000126821	protein_coding	Not significant	Not significant	Pericytes
SGSM2	0.73909	4.27209	4.15758	0.0550646	0.280433	7.14603	ENSG00000141258	protein_coding	Not significant	Not significant	Pericytes
SGSM3	-0.0609071	3.76531	0.0177222	0.895446	0.961237	5.05036	ENSG00000100359	protein_coding	Not significant	Not significant	Pericytes
SGTB	-0.796117	3.62247	2.59783	0.12294	0.414533	3.90255	ENSG00000197860	protein_coding	Not significant	Not significant	Pericytes
SH2B1	0.206087	5.21057	0.640029	0.433201	0.734443	12.6481	ENSG00000178188	protein_coding	Not significant	Not significant	Pericytes
SH2B3	0.569195	5.91668	2.00507	0.172318	0.492314	18.5278	ENSG00000111252	protein_coding	Not significant	Not significant	Pericytes
SH2D3C	1.04678	5.89104	3.95438	0.0607545	0.295356	15.2473	ENSG00000095370	protein_coding	Not significant	Not significant	Pericytes
SH3BGRL	0.0328541	7.49548	0.0154116	0.902454	0.964927	38.1368	ENSG00000131171	protein_coding	Not significant	Not significant	Pericytes
SH3BP4	0.674143	4.13918	1.79398	0.195674	0.523118	5.60575	ENSG00000130147	protein_coding	Not significant	Not significant	Pericytes
SH3BP5L	0.636869	3.1868	2.39039	0.138048	0.440476	3.07316	ENSG00000175137	protein_coding	Not significant	Not significant	Pericytes
SH3D19	0.336172	8.04768	1.47872	0.238275	0.569497	46.2382	ENSG00000109686	protein_coding	Not significant	Not significant	Pericytes
SH3D21	-0.0125446	4.48113	0.00184264	0.966191	0.98932	7.30895	ENSG00000214193	protein_coding	Not significant	Not significant	Pericytes
SH3GL1	0.971805	4.79999	6.63833	0.0181238	0.159061	9.69342	ENSG00000141985	protein_coding	Not significant	Not significant	Pericytes
SH3GLB1	-0.10705	6.40217	0.110349	0.743239	0.905741	23.4079	ENSG00000097033	protein_coding	Not significant	Not significant	Pericytes
SH3GLB2	0.00792482	3.2873	0.000400836	0.984229	0.993498	3.44342	ENSG00000148341	protein_coding	Not significant	Not significant	Pericytes
SH3KBP1	0.532171	8.80725	6.83108	0.0167157	0.151376	65.1214	ENSG00000147010	protein_coding	Not significant	Not significant	Pericytes
SH3PXD2A	0.214567	6.81209	0.248723	0.623471	0.85129	30.7687	ENSG00000107957	protein_coding	Not significant	Not significant	Pericytes
SH3PXD2B	-0.490878	3.99378	0.717018	0.407286	0.717337	5.117	ENSG00000174705	protein_coding	Not significant	Not significant	Pericytes
SH3RF1	0.615272	10.267	7.64513	0.0120189	0.124523	88.4997	ENSG00000154447	protein_coding	Not significant	Not significant	Pericytes
SH3RF3	-0.0208809	4.68776	0.000351363	0.985233	0.993959	4.93187	ENSG00000172985	protein_coding	Not significant	Not significant	Pericytes
SH3YL1	-0.340859	5.27221	0.490377	0.491911	0.774786	12.2408	ENSG00000035115	protein_coding	Not significant	Not significant	Pericytes
SHARPIN	0.289606	3.47683	0.427125	0.520977	0.793291	4.08027	ENSG00000179526	protein_coding	Not significant	Not significant	Pericytes
SHC1	0.134888	3.49077	0.0645343	0.802106	0.929744	4.08027	ENSG00000160691	protein_coding	Not significant	Not significant	Pericytes
SHC2	1.0486	4.91251	5.37884	0.0312096	0.212361	10.9819	ENSG00000129946	protein_coding	Not significant	Not significant	Pericytes
SHC3	0.423137	3.36605	0.632128	0.436083	0.735408	2.7029	ENSG00000148082	protein_coding	Not significant	Not significant	Pericytes
SHF	-0.588809	3.33484	1.18517	0.289492	0.622801	3.44342	ENSG00000138606	protein_coding	Not significant	Not significant	Pericytes
SHFL	-0.196958	4.08688	0.29201	0.594983	0.836708	6.03525	ENSG00000130813	protein_coding	Not significant	Not significant	Pericytes
SHISA5	0.342873	3.92116	1.0438	0.319316	0.651867	4.78377	ENSG00000164054	protein_coding	Not significant	Not significant	Pericytes
SHISA6	0.25429	8.30195	0.589825	0.45155	0.745033	42.6614	ENSG00000188803	protein_coding	Not significant	Not significant	Pericytes
SHLD1	-0.490114	4.84694	0.815471	0.377375	0.696004	7.83472	ENSG00000171984	protein_coding	Not significant	Not significant	Pericytes
SHLD2	-0.377182	6.33228	1.68282	0.209465	0.53993	21.1937	ENSG00000122376	protein_coding	Not significant	Not significant	Pericytes
SHOC1	-2.99705	6.37406	28.6647	3.17242e-05	0.00928841	17.106	ENSG00000165181	protein_coding	Decreased	Overlapping	Pericytes
SHOC2	-0.0503482	7.18463	0.0453193	0.833595	0.940892	35.5376	ENSG00000108061	protein_coding	Not significant	Not significant	Pericytes
SHPK	0.361642	3.75529	0.400023	0.534354	0.801394	4.35427	ENSG00000197417	protein_coding	Not significant	Not significant	Pericytes
SHPRH	-0.172143	8.11518	1.1674	0.292923	0.626105	53.9396	ENSG00000146414	protein_coding	Not significant	Not significant	Pericytes
SHQ1	0.171252	5.42544	0.329575	0.572377	0.82324	11.989	ENSG00000144736	protein_coding	Not significant	Not significant	Pericytes
SHROOM4	-0.326547	4.78994	0.411497	0.528577	0.797856	6.23519	ENSG00000158352	protein_coding	Not significant	Not significant	Pericytes
SIAE	-0.128283	4.76334	0.0727016	0.790236	0.926598	8.0939	ENSG00000110013	protein_coding	Not significant	Not significant	Pericytes
SIAH1	-0.25374	5.89398	1.12908	0.300765	0.635052	18.4464	ENSG00000196470	protein_coding	Not significant	Not significant	Pericytes
SIAH2	-0.21437	3.10782	0.131524	0.720729	0.896211	2.66588	ENSG00000181788	protein_coding	Not significant	Not significant	Pericytes
SIDT2	0.153293	4.97041	0.194083	0.664316	0.872445	11.2263	ENSG00000149577	protein_coding	Not significant	Not significant	Pericytes
SIK2	0.499629	7.72243	1.73343	0.203012	0.532702	41.2248	ENSG00000170145	protein_coding	Not significant	Not significant	Pericytes
SIK3	0.430811	8.77992	1.73252	0.203125	0.532702	64.1217	ENSG00000160584	protein_coding	Not significant	Not significant	Pericytes
SIKE1	-1.14385	3.26992	3.85823	0.0638109	0.302401	3.125	ENSG00000052723	protein_coding	Not significant	Not significant	Pericytes
SIL1	0.524223	8.04065	2.47888	0.131229	0.429155	46.6454	ENSG00000120725	protein_coding	Not significant	Not significant	Pericytes
SIMC1	0.391257	5.37861	2.13269	0.159883	0.472733	11.5892	ENSG00000170085	protein_coding	Not significant	Not significant	Pericytes
SIN3A	0.630167	6.44504	4.7317	0.041909	0.248913	24.2373	ENSG00000169375	protein_coding	Not significant	Not significant	Pericytes
SIN3B	-0.161625	4.90298	0.21779	0.645828	0.864897	10.7302	ENSG00000127511	protein_coding	Not significant	Not significant	Pericytes
SINHCAF	0.0985261	4.61567	0.0722675	0.790849	0.92687	6.71653	ENSG00000139146	protein_coding	Not significant	Not significant	Pericytes
SIPA1	0.741256	4.23508	5.91635	0.0246519	0.186226	6.69431	ENSG00000213445	protein_coding	Not significant	Not significant	Pericytes
SIPA1L1	-0.295683	5.64606	0.289152	0.59676	0.837771	11.5595	ENSG00000197555	protein_coding	Not significant	Not significant	Pericytes
SIPA1L2	-0.86769	4.6949	0.92717	0.347229	0.673394	6.47956	ENSG00000116991	protein_coding	Not significant	Not significant	Pericytes
SIPA1L3	1.00636	6.34218	10.8655	0.00364387	0.0650967	20.4754	ENSG00000105738	protein_coding	Not significant	Not significant	Pericytes
SIRT1	0.527589	6.05755	6.68472	0.0177642	0.157441	20.2681	ENSG00000096717	protein_coding	Not significant	Not significant	Pericytes
SIRT2	0.889691	4.1088	1.90987	0.18243	0.504284	6.62026	ENSG00000068903	protein_coding	Not significant	Not significant	Pericytes
SIRT3	-0.402253	3.52779	0.32559	0.574731	0.824626	4.06546	ENSG00000142082	protein_coding	Not significant	Not significant	Pericytes
SIRT7	-0.157151	2.99741	0.115739	0.737321	0.903528	2.8436	ENSG00000187531	protein_coding	Not significant	Not significant	Pericytes
SIVA1	-0.383429	3.93269	0.46136	0.504887	0.782508	5.26511	ENSG00000184990	protein_coding	Not significant	Not significant	Pericytes
SKA2	0.109868	5.74721	0.212089	0.650155	0.867667	14.5216	ENSG00000182628	protein_coding	Not significant	Not significant	Pericytes
SKI	0.505849	6.67629	3.38034	0.0810299	0.341157	29.1543	ENSG00000157933	protein_coding	Not significant	Not significant	Pericytes
SKIL	-1.04614	5.31761	4.51982	0.0462936	0.259921	11.5299	ENSG00000136603	protein_coding	Not significant	Not significant	Pericytes
SKP1	-0.325575	6.38883	0.742485	0.399184	0.71313	24.1336	ENSG00000113558	protein_coding	Not significant	Not significant	Pericytes
SKP2	0.335576	3.72117	0.450157	0.510059	0.785654	3.88033	ENSG00000145604	protein_coding	Not significant	Not significant	Pericytes
SLAIN1	0.368936	4.57765	0.571988	0.458388	0.74886	6.05006	ENSG00000139737	protein_coding	Not significant	Not significant	Pericytes
SLAIN2	0.331231	7.27392	3.67974	0.0696148	0.316024	37.6925	ENSG00000109171	protein_coding	Not significant	Not significant	Pericytes
SLBP	0.667773	4.08139	2.21431	0.152551	0.463143	5.76866	ENSG00000163950	protein_coding	Not significant	Not significant	Pericytes
SLC10A7	0.345823	7.42741	2.54964	0.126158	0.420111	34.1158	ENSG00000120519	protein_coding	Not significant	Not significant	Pericytes
SLC11A2	-0.774688	4.30341	2.05673	0.167181	0.483245	6.6721	ENSG00000110911	protein_coding	Not significant	Not significant	Pericytes
SLC12A2	0.680301	10.1286	3.09215	0.0941195	0.363974	77.6363	ENSG00000064651	protein_coding	Not significant	Not significant	Pericytes
SLC12A4	0.0748165	5.3687	0.0853182	0.773256	0.917216	14.1884	ENSG00000124067	protein_coding	Not significant	Not significant	Pericytes
SLC12A6	-0.199407	5.54494	0.116743	0.736196	0.903121	12.4482	ENSG00000140199	protein_coding	Not significant	Not significant	Pericytes
SLC12A7	0.801186	4.20859	0.990331	0.331708	0.663563	6.17595	ENSG00000113504	protein_coding	Not significant	Not significant	Pericytes
SLC15A4	-0.0747229	5.02308	0.0595331	0.809748	0.932045	10.5228	ENSG00000139370	protein_coding	Not significant	Not significant	Pericytes
SLC16A1-AS1	0.00976695	6.22449	0.000564829	0.981277	0.992706	19.2387	ENSG00000226419	lncRNA	Not significant	Not significant	Pericytes
SLC16A12	0.0379427	9.99303	0.014121	0.906606	0.965049	77.5474	ENSG00000152779	protein_coding	Not significant	Not significant	Pericytes
SLC16A12-AS1	-2.34361	6.02712	15.7708	0.000765439	0.0263167	17.343	ENSG00000234452	lncRNA	Decreased	Overlapping	Pericytes
SLC16A2	0.527229	4.21645	1.39116	0.252228	0.586687	4.71712	ENSG00000147100	protein_coding	Not significant	Not significant	Pericytes
SLC16A3	-1.49679	4.23392	6.9776	0.0157652	0.146121	6.96831	ENSG00000141526	protein_coding	Not significant	Not significant	Pericytes
SLC16A4	-1.61285	5.13429	18.8604	0.000323061	0.0169161	10.3081	ENSG00000168679	protein_coding	Decreased	Overlapping	Pericytes
SLC17A5	-0.306241	4.86456	0.238816	0.630438	0.854907	9.33797	ENSG00000119899	protein_coding	Not significant	Not significant	Pericytes
SLC17A7	0.158599	3.03155	0.150676	0.702067	0.890633	2.73993	ENSG00000104888	protein_coding	Not significant	Not significant	Pericytes
SLC1A1	1.25727	4.73245	4.33724	0.0504956	0.269202	6.05746	ENSG00000106688	protein_coding	Not significant	Not significant	Pericytes
SLC1A2	-0.0412923	5.06127	0.00281975	0.958184	0.985843	7.19787	ENSG00000110436	protein_coding	Not significant	Not significant	Pericytes
SLC1A4	-0.309996	2.84659	0.26083	0.615242	0.847497	2.30302	ENSG00000115902	protein_coding	Not significant	Not significant	Pericytes
SLC20A2	0.242699	6.87007	0.282394	0.601048	0.840029	30.4947	ENSG00000168575	protein_coding	Not significant	Not significant	Pericytes
SLC22A15	-0.51192	5.17116	0.732122	0.402439	0.714831	9.98223	ENSG00000163393	protein_coding	Not significant	Not significant	Pericytes
SLC22A3	-0.122369	4.39639	0.0277241	0.869451	0.953257	5.40581	ENSG00000146477	protein_coding	Not significant	Not significant	Pericytes
SLC23A2	0.598702	6.35932	9.11491	0.0068322	0.0920896	22.223	ENSG00000089057	protein_coding	Not significant	Not significant	Pericytes
SLC24A1	-0.36283	3.85473	0.655872	0.427698	0.730277	4.5394	ENSG00000074621	protein_coding	Not significant	Not significant	Pericytes
SLC24A3	0.825673	8.21656	4.18434	0.0543172	0.278965	41.8543	ENSG00000185052	protein_coding	Not significant	Not significant	Pericytes
SLC25A12	-0.711952	6.68009	3.43905	0.07863	0.336337	27.1845	ENSG00000115840	protein_coding	Not significant	Not significant	Pericytes
SLC25A13	0.00503902	7.35838	0.000620888	0.98037	0.992577	37.774	ENSG00000004864	protein_coding	Not significant	Not significant	Pericytes
SLC25A14	0.16971	3.10589	0.12605	0.726354	0.899403	2.65847	ENSG00000102078	protein_coding	Not significant	Not significant	Pericytes
SLC25A16	0.217523	6.07012	0.963574	0.338134	0.66755	20.6457	ENSG00000122912	protein_coding	Not significant	Not significant	Pericytes
SLC25A17	0.156704	5.73999	0.255406	0.618876	0.848614	15.6546	ENSG00000100372	protein_coding	Not significant	Not significant	Pericytes
SLC25A18	1.32743	4.10691	3.2114	0.0884877	0.355297	5.30954	ENSG00000182902	protein_coding	Not significant	Not significant	Pericytes
SLC25A21	-0.293711	5.22636	0.652678	0.428763	0.730798	6.3981	ENSG00000183032	protein_coding	Not significant	Not significant	Pericytes
SLC25A24	-0.57211	6.08786	5.72457	0.0267701	0.194321	19.5053	ENSG00000085491	protein_coding	Not significant	Not significant	Pericytes
SLC25A25	0.646809	4.55884	1.97058	0.175913	0.497283	8.63448	ENSG00000148339	protein_coding	Not significant	Not significant	Pericytes
SLC25A26	0.255727	6.43709	0.695776	0.414159	0.721906	22.5044	ENSG00000144741	protein_coding	Not significant	Not significant	Pericytes
SLC25A27	-0.0964025	6.29989	0.102859	0.751786	0.909371	23.9929	ENSG00000153291	protein_coding	Not significant	Not significant	Pericytes
SLC25A28	-0.416584	3.61302	0.599716	0.447896	0.743448	4.20616	ENSG00000155287	protein_coding	Not significant	Not significant	Pericytes
SLC25A3	-0.613993	5.08764	1.24136	0.278572	0.613207	10.9745	ENSG00000075415	protein_coding	Not significant	Not significant	Pericytes
SLC25A32	0.163012	5.74079	0.363557	0.553385	0.81216	16.1211	ENSG00000164933	protein_coding	Not significant	Not significant	Pericytes
SLC25A33	0.0844988	5.86797	0.047547	0.82962	0.939886	16.995	ENSG00000171612	protein_coding	Not significant	Not significant	Pericytes
SLC25A36	-1.02661	6.50175	3.01884	0.097836	0.371062	25.3925	ENSG00000114120	protein_coding	Not significant	Not significant	Pericytes
SLC25A37	-1.03085	4.18347	3.156	0.0910879	0.359947	5.85752	ENSG00000147454	protein_coding	Not significant	Not significant	Pericytes
SLC25A40	-0.255892	3.88364	0.143986	0.708407	0.892463	4.33945	ENSG00000075303	protein_coding	Not significant	Not significant	Pericytes
SLC25A42	0.756792	3.95505	2.45062	0.133392	0.431581	5.47986	ENSG00000181035	protein_coding	Not significant	Not significant	Pericytes
SLC25A43	0.589533	5.85525	4.06283	0.057617	0.287328	15.8546	ENSG00000077713	protein_coding	Not significant	Not significant	Pericytes
SLC25A44	-0.451077	3.49761	0.866154	0.363314	0.687182	4.05806	ENSG00000160785	protein_coding	Not significant	Not significant	Pericytes
SLC25A45	-0.182247	3.76467	0.120369	0.732317	0.901272	4.76155	ENSG00000162241	protein_coding	Not significant	Not significant	Pericytes
SLC25A46	0.067647	5.76498	0.0511396	0.823411	0.937645	16.3359	ENSG00000164209	protein_coding	Not significant	Not significant	Pericytes
SLC25A51	-0.452532	3.91265	0.595563	0.449429	0.744304	5.24289	ENSG00000122696	protein_coding	Not significant	Not significant	Pericytes
SLC25A53	0.115774	5.2824	0.148874	0.703731	0.890768	12.263	ENSG00000269743	protein_coding	Not significant	Not significant	Pericytes
SLC25A6	-1.04487	5.09198	4.44472	0.0479657	0.263878	11.093	ENSG00000169100	protein_coding	Not significant	Not significant	Pericytes
SLC26A10	1.00926	3.59755	5.27236	0.032803	0.217675	4.66528	ENSG00000135502	protein_coding	Not significant	Not significant	Pericytes
SLC26A11	0.284895	3.66033	0.388781	0.540103	0.805161	4.45794	ENSG00000181045	protein_coding	Not significant	Not significant	Pericytes
SLC26A5	-2.11147	3.21214	15.4442	0.000839878	0.0279946	2.99911	ENSG00000170615	protein_coding	Decreased	Overlapping	Pericytes
SLC27A1	-0.0905297	4.56773	0.0343051	0.854947	0.948335	8.78999	ENSG00000130304	protein_coding	Not significant	Not significant	Pericytes
SLC27A4	0.0417616	3.70963	0.015228	0.90304	0.964927	4.53199	ENSG00000167114	protein_coding	Not significant	Not significant	Pericytes
SLC29A1	-0.07698	4.45305	0.0225123	0.882253	0.956474	8.02725	ENSG00000112759	protein_coding	Not significant	Not significant	Pericytes
SLC2A10	-0.182966	3.37522	0.168	0.686334	0.882595	3.24348	ENSG00000197496	protein_coding	Not significant	Not significant	Pericytes
SLC2A13	-0.941452	6.18832	6.14089	0.0223507	0.180058	16.3063	ENSG00000151229	protein_coding	Not significant	Not significant	Pericytes
SLC2A3	0.809028	6.91171	1.14555	0.297359	0.630878	20.9123	ENSG00000059804	protein_coding	Not significant	Not significant	Pericytes
SLC2A4RG	0.121083	2.98607	0.0307816	0.862516	0.951652	2.76214	ENSG00000125520	protein_coding	Not significant	Not significant	Pericytes
SLC30A4	-1.23641	3.37364	5.79197	0.0260716	0.191873	3.31754	ENSG00000104154	protein_coding	Not significant	Not significant	Pericytes
SLC30A5	-0.545687	5.30818	1.60206	0.220313	0.550846	12.7666	ENSG00000145740	protein_coding	Not significant	Not significant	Pericytes
SLC30A6	0.4175	5.61061	1.91431	0.181894	0.503692	15.2844	ENSG00000152683	protein_coding	Not significant	Not significant	Pericytes
SLC30A7	-0.118304	6.53801	0.338308	0.567373	0.820138	23.0895	ENSG00000162695	protein_coding	Not significant	Not significant	Pericytes
SLC30A9	-0.331531	6.9378	2.44414	0.133808	0.432479	31.6721	ENSG00000014824	protein_coding	Not significant	Not significant	Pericytes
SLC31A1	0.0226959	4.29305	0.0026687	0.959319	0.98594	5.92417	ENSG00000136868	protein_coding	Not significant	Not significant	Pericytes
SLC33A1	-0.0677224	5.38566	0.0473005	0.830056	0.939886	12.7592	ENSG00000169359	protein_coding	Not significant	Not significant	Pericytes
SLC35A1	0.086238	5.71402	0.102811	0.751843	0.909371	15.2251	ENSG00000164414	protein_coding	Not significant	Not significant	Pericytes
SLC35A3	0.275859	5.60826	0.940092	0.343955	0.6709	15.2325	ENSG00000117620	protein_coding	Not significant	Not significant	Pericytes
SLC35A5	-0.141866	4.4122	0.158235	0.695053	0.887668	6.62767	ENSG00000138459	protein_coding	Not significant	Not significant	Pericytes
SLC35B1	0.345552	3.3125	1.11019	0.304834	0.637791	3.39899	ENSG00000121073	protein_coding	Not significant	Not significant	Pericytes
SLC35B3	-0.688152	4.9275	4.19295	0.054105	0.278531	9.27873	ENSG00000124786	protein_coding	Not significant	Not significant	Pericytes
SLC35B4	-0.0356486	4.03921	0.00821218	0.928708	0.972594	5.18365	ENSG00000205060	protein_coding	Not significant	Not significant	Pericytes
SLC35C2	0.3441	4.94383	1.08831	0.309429	0.64103	10.5302	ENSG00000080189	protein_coding	Not significant	Not significant	Pericytes
SLC35D1	0.250446	5.98371	0.975055	0.33534	0.66637	16.5877	ENSG00000116704	protein_coding	Not significant	Not significant	Pericytes
SLC35D2	-0.179583	4.63415	0.171864	0.682924	0.880946	8.03466	ENSG00000130958	protein_coding	Not significant	Not significant	Pericytes
SLC35E1	-0.0477012	3.53217	0.00733514	0.932614	0.974859	3.89514	ENSG00000127526	protein_coding	Not significant	Not significant	Pericytes
SLC35E2A	0.0386265	4.91777	0.00983456	0.922002	0.970568	9.84893	ENSG00000215790	protein_coding	Not significant	Not significant	Pericytes
SLC35E2B	-0.0371033	4.86633	0.0145339	0.905258	0.964927	9.96742	ENSG00000189339	protein_coding	Not significant	Not significant	Pericytes
SLC35E3	0.682202	5.5215	5.54498	0.0289772	0.202153	11.9964	ENSG00000175782	protein_coding	Not significant	Not significant	Pericytes
SLC35F2	0.589463	3.12232	0.947193	0.342243	0.670563	2.22156	ENSG00000110660	protein_coding	Not significant	Not significant	Pericytes
SLC35F5	0.0353451	7.22053	0.0245546	0.877069	0.955202	37.0779	ENSG00000115084	protein_coding	Not significant	Not significant	Pericytes
SLC36A1	0.544969	4.06491	1.31315	0.265538	0.599307	5.71682	ENSG00000123643	protein_coding	Not significant	Not significant	Pericytes
SLC36A4	-0.341119	4.2636	0.234652	0.633425	0.856632	6.49437	ENSG00000180773	protein_coding	Not significant	Not significant	Pericytes
SLC37A1	-0.0734492	3.37726	0.00871995	0.926548	0.972278	3.60634	ENSG00000160190	protein_coding	Not significant	Not significant	Pericytes
SLC37A3	0.718188	5.22733	6.09573	0.0227933	0.181529	12.1149	ENSG00000157800	protein_coding	Not significant	Not significant	Pericytes
SLC38A10	0.65642	4.6962	2.91608	0.10336	0.380117	8.91588	ENSG00000157637	protein_coding	Not significant	Not significant	Pericytes
SLC38A11	1.30949	8.59215	2.4992	0.129748	0.426763	41.2693	ENSG00000169507	protein_coding	Not significant	Not significant	Pericytes
SLC38A2	-0.355835	9.45696	0.709019	0.409826	0.71915	76.5921	ENSG00000134294	protein_coding	Not significant	Not significant	Pericytes
SLC38A6	0.134695	6.64392	0.328977	0.572721	0.82324	24.6297	ENSG00000139974	protein_coding	Not significant	Not significant	Pericytes
SLC38A9	0.303036	6.24058	1.97726	0.175183	0.496386	18.5945	ENSG00000177058	protein_coding	Not significant	Not significant	Pericytes
SLC39A10	-0.716969	4.79302	3.75666	0.0670068	0.30927	8.93069	ENSG00000196950	protein_coding	Not significant	Not significant	Pericytes
SLC39A11	0.0698964	8.99769	0.0250738	0.875787	0.955202	61.5003	ENSG00000133195	protein_coding	Not significant	Not significant	Pericytes
SLC39A6	-0.551669	3.57506	1.96256	0.176827	0.498119	3.65818	ENSG00000141424	protein_coding	Not significant	Not significant	Pericytes
SLC39A8	0.283879	2.90841	0.212676	0.649739	0.867493	1.97719	ENSG00000138821	protein_coding	Not significant	Not significant	Pericytes
SLC39A9	0.15134	5.79748	0.269122	0.609673	0.844056	15.0918	ENSG00000029364	protein_coding	Not significant	Not significant	Pericytes
SLC40A1	-0.639693	5.07319	1.12063	0.302538	0.635618	9.9378	ENSG00000138449	protein_coding	Not significant	Not significant	Pericytes
SLC41A3	-0.607665	4.1434	4.05719	0.0578176	0.287856	5.97601	ENSG00000114544	protein_coding	Not significant	Not significant	Pericytes
SLC43A1	0.665201	4.24669	2.54661	0.126414	0.420322	6.22778	ENSG00000149150	protein_coding	Not significant	Not significant	Pericytes
SLC43A3	-0.273127	5.13227	0.787043	0.385653	0.702467	10.9079	ENSG00000134802	protein_coding	Not significant	Not significant	Pericytes
SLC44A1	0.151862	6.84343	0.0804302	0.77966	0.921214	27.0438	ENSG00000070214	protein_coding	Not significant	Not significant	Pericytes
SLC44A2	1.2261	5.53595	7.31864	0.0137031	0.13468	13.944	ENSG00000129353	protein_coding	Not significant	Not significant	Pericytes
SLC49A4	0.126665	6.99903	0.0908676	0.766221	0.91495	30.2799	ENSG00000138463	protein_coding	Not significant	Not significant	Pericytes
SLC4A1AP	0.182858	4.54587	0.192673	0.665463	0.872909	7.41262	ENSG00000163798	protein_coding	Not significant	Not significant	Pericytes
SLC4A2	0.125354	3.31749	0.0492632	0.826643	0.938978	3.62115	ENSG00000164889	protein_coding	Not significant	Not significant	Pericytes
SLC4A5	0.360215	5.4794	1.54434	0.228497	0.560084	13.011	ENSG00000188687	protein_coding	Not significant	Not significant	Pericytes
SLC4A7	0.28656	8.40137	0.710212	0.409439	0.718767	52.4289	ENSG00000033867	protein_coding	Not significant	Not significant	Pericytes
SLC5A3	0.356703	5.39815	0.702601	0.411921	0.720072	12.4926	ENSG00000198743	protein_coding	Not significant	Not significant	Pericytes
SLC66A2	-0.10313	4.51571	0.030981	0.862074	0.951652	7.5311	ENSG00000122490	protein_coding	Not significant	Not significant	Pericytes
SLC66A3	-0.150637	4.65423	0.192644	0.665484	0.872909	7.81991	ENSG00000162976	protein_coding	Not significant	Not significant	Pericytes
SLC6A1	0.973045	7.38826	4.56022	0.0454089	0.257609	36.5299	ENSG00000157103	protein_coding	Not significant	Not significant	Pericytes
SLC6A1-AS1	-2.65077	4.78532	9.23319	0.00655359	0.09006	8.26422	ENSG00000232287	lncRNA	Not significant	Not significant	Pericytes
SLC6A16	0.672498	5.99593	6.04061	0.0233351	0.182651	17.6614	ENSG00000063127	protein_coding	Not significant	Not significant	Pericytes
SLC7A2	1.34359	6.65665	1.2333	0.280076	0.614056	14.218	ENSG00000003989	protein_coding	Not significant	Not significant	Pericytes
SLC8A1	-0.359507	9.64704	0.326964	0.573888	0.82407	62.2482	ENSG00000183023	protein_coding	Not significant	Not significant	Pericytes
SLC8A1-AS1	-4.02172	5.99626	8.47931	0.00869173	0.104613	14.8104	ENSG00000227028	lncRNA	Not significant	Not significant	Pericytes
SLC8B1	0.305278	4.76042	0.827219	0.37403	0.693626	9.14544	ENSG00000089060	protein_coding	Not significant	Not significant	Pericytes
SLC9A1	0.148507	4.076	0.116479	0.736494	0.903121	5.80569	ENSG00000090020	protein_coding	Not significant	Not significant	Pericytes
SLC9A5	-0.0958907	2.85849	0.0377034	0.84804	0.946026	2.48075	ENSG00000135740	protein_coding	Not significant	Not significant	Pericytes
SLC9A6	-0.113095	4.33181	0.124711	0.727722	0.899487	6.19816	ENSG00000198689	protein_coding	Not significant	Not significant	Pericytes
SLC9A8	0.0322322	5.862	0.0188776	0.892106	0.960745	17.6244	ENSG00000197818	protein_coding	Not significant	Not significant	Pericytes
SLC9A9	-0.285517	7.90124	0.846496	0.36862	0.690483	38.9588	ENSG00000181804	protein_coding	Not significant	Not significant	Pericytes
SLC9B1	0.177847	5.14079	0.319719	0.578133	0.825691	8.77518	ENSG00000164037	protein_coding	Not significant	Not significant	Pericytes
SLCO1C1	0.599418	5.34537	2.3057	0.144716	0.452162	10.3007	ENSG00000139155	protein_coding	Not significant	Not significant	Pericytes
SLCO3A1	-0.0182517	8.07191	0.00132841	0.971291	0.990146	42.7207	ENSG00000176463	protein_coding	Not significant	Not significant	Pericytes
SLF1	-0.96704	3.89593	1.85446	0.188646	0.512323	4.47275	ENSG00000133302	protein_coding	Not significant	Not significant	Pericytes
SLF2	0.0260688	6.02007	0.0064906	0.936597	0.976131	19.4165	ENSG00000119906	protein_coding	Not significant	Not significant	Pericytes
SLFN11	-0.0078835	3.92453	0.000134718	0.990856	0.995954	4.65788	ENSG00000172716	protein_coding	Not significant	Not significant	Pericytes
SLFN12	0.228888	3.06802	0.134377	0.717865	0.894977	2.68069	ENSG00000172123	protein_coding	Not significant	Not significant	Pericytes
SLFNL1-AS1	-1.40654	4.16514	7.29958	0.0138336	0.135233	6.16114	ENSG00000281207	lncRNA	Not significant	Not significant	Pericytes
SLIRP	-0.650912	5.70465	5.00416	0.0369607	0.232177	16.5432	ENSG00000119705	protein_coding	Not significant	Not significant	Pericytes
SLIT3	0.503747	7.10411	0.746886	0.397814	0.712345	12.0113	ENSG00000184347	protein_coding	Not significant	Not significant	Pericytes
SLK	0.196978	6.56362	0.60357	0.446403	0.742187	27.4807	ENSG00000065613	protein_coding	Not significant	Not significant	Pericytes
SLMAP	-0.0858989	7.62819	0.0769454	0.784356	0.923761	40.9879	ENSG00000163681	protein_coding	Not significant	Not significant	Pericytes
SLTM	0.112545	6.95875	0.282124	0.601221	0.840142	32.9014	ENSG00000137776	protein_coding	Not significant	Not significant	Pericytes
SLU7	0.118019	4.38315	0.0705935	0.793228	0.927424	6.87944	ENSG00000164609	protein_coding	Not significant	Not significant	Pericytes
SLX4	0.702822	2.90316	1.89129	0.184589	0.506996	2.59923	ENSG00000188827	protein_coding	Not significant	Not significant	Pericytes
SLX4IP	-0.0367889	4.87913	0.00618657	0.938098	0.976689	7.69402	ENSG00000149346	protein_coding	Not significant	Not significant	Pericytes
SMAD2	-0.19501	7.35394	0.95325	0.340673	0.670251	37.3001	ENSG00000175387	protein_coding	Not significant	Not significant	Pericytes
SMAD3	0.105159	7.33314	0.0344565	0.854628	0.948335	33.242	ENSG00000166949	protein_coding	Not significant	Not significant	Pericytes
SMAD4	0.0684728	7.49363	0.14695	0.705552	0.891624	43.7426	ENSG00000141646	protein_coding	Not significant	Not significant	Pericytes
SMAD5	-0.02057	6.92386	0.00478784	0.945529	0.978945	31.8794	ENSG00000113658	protein_coding	Not significant	Not significant	Pericytes
SMAP1	-0.366359	7.01072	2.13881	0.159307	0.472641	30.976	ENSG00000112305	protein_coding	Not significant	Not significant	Pericytes
SMAP2	-0.732039	5.02398	1.12683	0.30124	0.63514	9.53791	ENSG00000084070	protein_coding	Not significant	Not significant	Pericytes
SMARCA1	-0.222827	6.37091	0.609786	0.444107	0.740794	23.3634	ENSG00000102038	protein_coding	Not significant	Not significant	Pericytes
SMARCA2	-0.811372	6.06525	2.23347	0.150821	0.461118	17.0098	ENSG00000080503	protein_coding	Not significant	Not significant	Pericytes
SMARCA4	0.938403	6.15511	10.1594	0.00467067	0.0739787	22.0601	ENSG00000127616	protein_coding	Not significant	Not significant	Pericytes
SMARCA5	0.243744	6.4869	0.850832	0.367423	0.690424	25.9849	ENSG00000153147	protein_coding	Not significant	Not significant	Pericytes
SMARCAD1	0.132623	6.49655	0.284343	0.599805	0.839225	24.178	ENSG00000163104	protein_coding	Not significant	Not significant	Pericytes
SMARCAL1	0.531187	5.54544	3.46898	0.0774431	0.334242	13.5738	ENSG00000138375	protein_coding	Not significant	Not significant	Pericytes
SMARCB1	0.629834	5.25761	3.48367	0.0768692	0.332652	13.0776	ENSG00000099956	protein_coding	Not significant	Not significant	Pericytes
SMARCC1	0.354241	7.27321	1.66748	0.21147	0.542474	38.5886	ENSG00000173473	protein_coding	Not significant	Not significant	Pericytes
SMARCC2	-0.0747721	5.07643	0.072868	0.790001	0.926598	11.715	ENSG00000139613	protein_coding	Not significant	Not significant	Pericytes
SMARCD1	0.220852	4.36515	0.56872	0.459664	0.749731	7.2497	ENSG00000066117	protein_coding	Not significant	Not significant	Pericytes
SMARCD3	0.156858	5.70356	0.0690211	0.795483	0.927537	17.0542	ENSG00000082014	protein_coding	Not significant	Not significant	Pericytes
SMARCE1	0.000541114	5.39308	5.93751e-06	0.99808	0.999741	13.4701	ENSG00000073584	protein_coding	Not significant	Not significant	Pericytes
SMC1A	0.169818	5.48456	0.25189	0.621285	0.85004	14.9141	ENSG00000072501	protein_coding	Not significant	Not significant	Pericytes
SMC2	-0.832007	3.63286	1.74345	0.201859	0.532005	3.78406	ENSG00000136824	protein_coding	Not significant	Not significant	Pericytes
SMC3	0.0277939	5.71937	0.0141589	0.906482	0.965049	15.588	ENSG00000108055	protein_coding	Not significant	Not significant	Pericytes
SMC4	-0.0122778	5.77056	0.00123055	0.972368	0.990146	15.5435	ENSG00000113810	protein_coding	Not significant	Not significant	Pericytes
SMC5	-0.0530591	8.07691	0.0791581	0.781361	0.922028	56.3611	ENSG00000198887	protein_coding	Not significant	Not significant	Pericytes
SMC5-AS1	-1.97434	5.62003	23.3556	0.000103947	0.0114116	13.4553	ENSG00000268364	lncRNA	Decreased	Overlapping	Pericytes
SMC6	0.0836581	7.28745	0.0902167	0.767033	0.914972	35.9079	ENSG00000163029	protein_coding	Not significant	Not significant	Pericytes
SMCHD1	-0.0473239	7.86684	0.0457714	0.83278	0.940782	50.0148	ENSG00000101596	protein_coding	Not significant	Not significant	Pericytes
SMG1	0.0200617	7.40087	0.00384747	0.951162	0.982658	43.7648	ENSG00000157106	protein_coding	Not significant	Not significant	Pericytes
SMG5	0.0448967	4.88074	0.0147621	0.904522	0.964927	10.1155	ENSG00000198952	protein_coding	Not significant	Not significant	Pericytes
SMG6	0.381661	7.8705	3.27627	0.0854948	0.348992	48.6152	ENSG00000070366	protein_coding	Not significant	Not significant	Pericytes
SMG7	0.41856	7.29204	2.36019	0.140295	0.444137	33.6049	ENSG00000116698	protein_coding	Not significant	Not significant	Pericytes
SMG9	-0.0171279	3.7297	0.000892666	0.976466	0.991262	5.08738	ENSG00000105771	protein_coding	Not significant	Not significant	Pericytes
SMIM12	-1.88487	7.18013	14.8049	0.00101966	0.0303599	30.1762	ENSG00000163866	protein_coding	Decreased	Unique	Pericytes
SMIM13	-0.0595807	4.85	0.0307576	0.862565	0.951652	8.64188	ENSG00000224531	protein_coding	Not significant	Not significant	Pericytes
SMIM14	-0.23502	5.97179	0.312836	0.582219	0.828196	16.7728	ENSG00000163683	protein_coding	Not significant	Not significant	Pericytes
SMIM19	0.169901	4.03487	0.0917212	0.765171	0.91468	5.86493	ENSG00000176209	protein_coding	Not significant	Not significant	Pericytes
SMIM3	0.198724	7.33621	0.572984	0.45799	0.74886	40.6102	ENSG00000256235	protein_coding	Not significant	Not significant	Pericytes
SMIM4	-1.52916	4.72946	17.3055	0.000494567	0.0213799	8.78258	ENSG00000168273	protein_coding	Decreased	Overlapping	Pericytes
SMIM7	0.791547	6.00396	7.71292	0.0117018	0.123112	19.4461	ENSG00000214046	protein_coding	Not significant	Not significant	Pericytes
SMIM8	-0.344777	5.4446	0.58126	0.45481	0.747552	12.9443	ENSG00000111850	protein_coding	Not significant	Not significant	Pericytes
SMN1	0.0560506	3.27866	0.00888522	0.925855	0.97194	3.39159	ENSG00000172062	protein_coding	Not significant	Not significant	Pericytes
SMNDC1	-0.307045	4.736	0.888503	0.357258	0.682063	9.13063	ENSG00000119953	protein_coding	Not significant	Not significant	Pericytes
SMOC2	0.243858	7.97038	0.657185	0.427193	0.730081	42.5133	ENSG00000112562	protein_coding	Not significant	Not significant	Pericytes
SMPD4	0.565767	5.03064	2.71826	0.114997	0.399443	11.8039	ENSG00000136699	protein_coding	Not significant	Not significant	Pericytes
SMPDL3A	-0.395508	3.48422	0.797893	0.382534	0.70011	3.4138	ENSG00000172594	protein_coding	Not significant	Not significant	Pericytes
SMS	0.057467	4.36243	0.0113164	0.916356	0.96898	6.30184	ENSG00000102172	protein_coding	Not significant	Not significant	Pericytes
SMTN	0.656529	6.00267	7.06268	0.0151998	0.142916	21.7713	ENSG00000183963	protein_coding	Not significant	Not significant	Pericytes
SMTNL2	0.584949	4.25717	0.652452	0.428863	0.730798	5.42062	ENSG00000188176	protein_coding	Not significant	Not significant	Pericytes
SMU1	-0.0282689	5.89734	0.0205857	0.887364	0.959372	19.1869	ENSG00000122692	protein_coding	Not significant	Not significant	Pericytes
SMUG1	0.522099	3.92164	1.70173	0.207089	0.53667	4.88744	ENSG00000123415	protein_coding	Not significant	Not significant	Pericytes
SMURF1	0.520915	8.35417	4.34824	0.0502073	0.269121	54.6727	ENSG00000198742	protein_coding	Not significant	Not significant	Pericytes
SMURF2	0.384478	7.12408	3.60385	0.0723217	0.323954	32.1979	ENSG00000108854	protein_coding	Not significant	Not significant	Pericytes
SMYD2	-0.132893	5.28867	0.0185986	0.892902	0.960745	12.2482	ENSG00000143499	protein_coding	Not significant	Not significant	Pericytes
SMYD3	0.429422	9.31584	5.68443	0.0272438	0.195582	59.4491	ENSG00000185420	protein_coding	Not significant	Not significant	Pericytes
SMYD4	1.0688	4.6532	10.6404	0.00394653	0.0683853	8.34568	ENSG00000186532	protein_coding	Not significant	Not significant	Pericytes
SNAP23	-1.17288	4.82896	4.21189	0.0536237	0.278397	9.31576	ENSG00000092531	protein_coding	Not significant	Not significant	Pericytes
SNAP29	0.578295	4.09988	2.07239	0.165665	0.480957	5.87974	ENSG00000099940	protein_coding	Not significant	Not significant	Pericytes
SNAP47	-1.44114	3.23486	5.77832	0.0262224	0.192206	3.48786	ENSG00000143740	protein_coding	Not significant	Not significant	Pericytes
SNAPC1	-0.484536	4.09277	0.525705	0.476929	0.763348	5.42062	ENSG00000023608	protein_coding	Not significant	Not significant	Pericytes
SNAPC3	-0.412191	6.03483	1.90161	0.183282	0.505259	19.5201	ENSG00000164975	protein_coding	Not significant	Not significant	Pericytes
SNAPC5	-0.554815	3.14603	1.47971	0.238252	0.569497	3.02873	ENSG00000174446	protein_coding	Not significant	Not significant	Pericytes
SNCG	-0.971203	4.09927	2.08755	0.16421	0.478453	4.51718	ENSG00000173267	protein_coding	Not significant	Not significant	Pericytes
SND1	-0.348866	6.94176	1.51562	0.232708	0.563435	31.9239	ENSG00000197157	protein_coding	Not significant	Not significant	Pericytes
SNED1	-0.158276	5.16462	0.0463913	0.831671	0.940753	10.3895	ENSG00000162804	protein_coding	Not significant	Not significant	Pericytes
SNF8	-0.186638	4.52976	0.241219	0.628736	0.854094	8.65669	ENSG00000159210	protein_coding	Not significant	Not significant	Pericytes
SNHG1	0.105375	3.95506	0.0819452	0.777666	0.920051	5.24289	ENSG00000255717	lncRNA	Not significant	Not significant	Pericytes
SNHG12	0.312635	3.02636	0.55322	0.465813	0.755164	2.96209	ENSG00000197989	lncRNA	Not significant	Not significant	Pericytes
SNHG14	-1.00323	8.36999	14.7449	0.00103816	0.0304138	55.7242	ENSG00000224078	lncRNA	Decreased	Unique	Pericytes
SNHG17	-0.132329	3.32572	0.0559027	0.815544	0.934409	3.58412	ENSG00000196756	lncRNA	Not significant	Not significant	Pericytes
SNHG18	-1.1228	3.27582	7.57634	0.0124103	0.126141	3.33975	ENSG00000250786	lncRNA	Not significant	Not significant	Pericytes
SNHG22	0.261595	3.78376	0.473795	0.499275	0.779187	4.5468	ENSG00000267322	lncRNA	Not significant	Not significant	Pericytes
SNHG26	-0.298632	4.59396	0.638596	0.433717	0.73445	7.9606	ENSG00000228649	lncRNA	Not significant	Not significant	Pericytes
SNHG29	-0.572051	4.20866	1.00217	0.328901	0.661276	5.95379	ENSG00000175061	lncRNA	Not significant	Not significant	Pericytes
SNHG30	0.0665331	3.88775	0.0204045	0.887863	0.959372	5.1096	ENSG00000267321	lncRNA	Not significant	Not significant	Pericytes
SNHG5	-0.462224	4.49624	0.538049	0.471856	0.759644	8.11611	ENSG00000203875	lncRNA	Not significant	Not significant	Pericytes
SNIP1	-0.500841	4.21055	1.81158	0.193573	0.519199	6.50178	ENSG00000163877	protein_coding	Not significant	Not significant	Pericytes
SNRK	0.212126	8.25003	0.968037	0.337042	0.667127	54.5912	ENSG00000163788	protein_coding	Not significant	Not significant	Pericytes
SNRNP200	0.602663	5.58841	5.3978	0.0309371	0.210979	15.9508	ENSG00000144028	protein_coding	Not significant	Not significant	Pericytes
SNRNP27	0.287372	3.5971	0.379403	0.544987	0.808719	4.01363	ENSG00000124380	protein_coding	Not significant	Not significant	Pericytes
SNRNP35	0.737638	4.46472	3.36426	0.0817301	0.341736	7.55332	ENSG00000184209	protein_coding	Not significant	Not significant	Pericytes
SNRNP40	0.0983918	5.30718	0.146952	0.705553	0.891624	12.2778	ENSG00000060688	protein_coding	Not significant	Not significant	Pericytes
SNRNP48	-0.320266	4.51013	0.83138	0.372862	0.693153	7.79028	ENSG00000168566	protein_coding	Not significant	Not significant	Pericytes
SNRNP70	0.518633	7.13843	2.60083	0.122635	0.413875	41.6395	ENSG00000104852	protein_coding	Not significant	Not significant	Pericytes
SNRPA	0.390382	3.84749	0.695201	0.414396	0.722042	4.8282	ENSG00000077312	protein_coding	Not significant	Not significant	Pericytes
SNRPA1	0.132504	5.26357	0.168194	0.686128	0.882595	12.3741	ENSG00000131876	protein_coding	Not significant	Not significant	Pericytes
SNRPB	-0.213815	3.88506	0.173795	0.681267	0.880177	5.13181	ENSG00000125835	protein_coding	Not significant	Not significant	Pericytes
SNRPB2	-0.566867	4.17105	2.04555	0.168294	0.485384	5.78347	ENSG00000125870	protein_coding	Not significant	Not significant	Pericytes
SNRPD1	-0.407259	3.93882	0.654664	0.428108	0.730703	4.74674	ENSG00000167088	protein_coding	Not significant	Not significant	Pericytes
SNRPD3	-0.823791	3.86063	1.89913	0.183633	0.505767	4.73934	ENSG00000100028	protein_coding	Not significant	Not significant	Pericytes
SNRPE	-0.806523	3.53513	2.08302	0.164692	0.479549	3.4138	ENSG00000182004	protein_coding	Not significant	Not significant	Pericytes
SNRPF	-1.10447	3.68869	2.36881	0.13971	0.443057	4.28021	ENSG00000139343	protein_coding	Not significant	Not significant	Pericytes
SNRPG	-0.477721	4.48455	1.03988	0.320173	0.652688	7.17565	ENSG00000143977	protein_coding	Not significant	Not significant	Pericytes
SNTB1	0.637499	8.13864	1.75396	0.200465	0.529895	42.1579	ENSG00000172164	protein_coding	Not significant	Not significant	Pericytes
SNTB2	-0.293035	4.98895	0.603096	0.446586	0.742317	9.93039	ENSG00000168807	protein_coding	Not significant	Not significant	Pericytes
SNU13	0.0750527	4.33948	0.0480483	0.828745	0.939851	6.56102	ENSG00000100138	protein_coding	Not significant	Not significant	Pericytes
SNUPN	0.5593	3.24835	0.930594	0.346428	0.673224	3.31754	ENSG00000169371	protein_coding	Not significant	Not significant	Pericytes
SNW1	-0.32287	5.96949	1.58496	0.222693	0.553329	19.1721	ENSG00000100603	protein_coding	Not significant	Not significant	Pericytes
SNX1	0.343936	6.56286	3.30894	0.0840642	0.346722	26.9105	ENSG00000028528	protein_coding	Not significant	Not significant	Pericytes
SNX11	-0.50153	3.1856	0.768732	0.391222	0.707265	2.85841	ENSG00000002919	protein_coding	Not significant	Not significant	Pericytes
SNX12	-0.108618	2.90116	0.0605651	0.808159	0.931986	2.38448	ENSG00000147164	protein_coding	Not significant	Not significant	Pericytes
SNX13	-0.0554533	7.3124	0.0563382	0.814819	0.934146	38.6552	ENSG00000071189	protein_coding	Not significant	Not significant	Pericytes
SNX14	0.106163	7.39375	0.3583	0.556239	0.813971	38.9366	ENSG00000135317	protein_coding	Not significant	Not significant	Pericytes
SNX15	-0.782095	3.04742	2.0289	0.170044	0.488729	2.72512	ENSG00000110025	protein_coding	Not significant	Not significant	Pericytes
SNX16	-0.626104	4.091	1.22787	0.281153	0.614667	4.89485	ENSG00000104497	protein_coding	Not significant	Not significant	Pericytes
SNX18	-0.693213	4.24092	1.42769	0.246297	0.578735	6.09449	ENSG00000178996	protein_coding	Not significant	Not significant	Pericytes
SNX19	0.258187	5.88877	1.28361	0.270766	0.60366	18.2464	ENSG00000120451	protein_coding	Not significant	Not significant	Pericytes
SNX2	-0.549069	5.86684	2.80851	0.109491	0.390585	16.0027	ENSG00000205302	protein_coding	Not significant	Not significant	Pericytes
SNX21	0.486338	4.07606	1.66168	0.212288	0.543391	5.70201	ENSG00000124104	protein_coding	Not significant	Not significant	Pericytes
SNX24	-0.694965	5.61289	3.91575	0.0619202	0.298337	13.0924	ENSG00000064652	protein_coding	Not significant	Not significant	Pericytes
SNX25	0.630691	7.01544	3.57728	0.0732977	0.325718	30.4502	ENSG00000109762	protein_coding	Not significant	Not significant	Pericytes
SNX27	0.220385	6.43597	0.733132	0.402115	0.714821	23.1487	ENSG00000143376	protein_coding	Not significant	Not significant	Pericytes
SNX29	0.554809	8.04072	8.80023	0.00768623	0.0978063	53.6952	ENSG00000048471	protein_coding	Not significant	Not significant	Pericytes
SNX3	0.128096	5.89352	0.259427	0.616146	0.847547	16.9505	ENSG00000112335	protein_coding	Not significant	Not significant	Pericytes
SNX30	-1.01762	3.65384	1.84585	0.189646	0.513739	4.06546	ENSG00000148158	protein_coding	Not significant	Not significant	Pericytes
SNX31	-0.870648	7.29769	1.52517	0.231296	0.562854	32.3312	ENSG00000174226	protein_coding	Not significant	Not significant	Pericytes
SNX33	0.134495	3.60281	0.0703529	0.793584	0.927424	4.18395	ENSG00000173548	protein_coding	Not significant	Not significant	Pericytes
SNX4	0.363188	6.89217	3.52906	0.0751088	0.329473	30.9242	ENSG00000114520	protein_coding	Not significant	Not significant	Pericytes
SNX5	0.228481	4.74937	0.616122	0.441796	0.739492	9.01214	ENSG00000089006	protein_coding	Not significant	Not significant	Pericytes
SNX6	0.167843	6.61164	0.35744	0.55671	0.814285	29.0877	ENSG00000129515	protein_coding	Not significant	Not significant	Pericytes
SNX7	-0.276359	5.31055	0.285313	0.59919	0.83897	11.952	ENSG00000162627	protein_coding	Not significant	Not significant	Pericytes
SNX8	-1.21702	3.24011	3.8347	0.0645546	0.30333	2.95468	ENSG00000106266	protein_coding	Not significant	Not significant	Pericytes
SNX9	-0.340888	6.44619	1.02161	0.324332	0.657249	23.1339	ENSG00000130340	protein_coding	Not significant	Not significant	Pericytes
SOAT1	0.0557709	5.10142	0.033459	0.856724	0.948895	10.471	ENSG00000057252	protein_coding	Not significant	Not significant	Pericytes
SOBP	0.473936	7.95202	2.99143	0.099267	0.37265	45.4976	ENSG00000112320	protein_coding	Not significant	Not significant	Pericytes
SOCS2	-1.31648	4.42386	3.37708	0.0812057	0.341436	6.3907	ENSG00000120833	protein_coding	Not significant	Not significant	Pericytes
SOCS2-AS1	-0.24304	4.89394	0.293187	0.594232	0.836601	8.04947	ENSG00000246985	lncRNA	Not significant	Not significant	Pericytes
SOCS4	-0.863126	3.97189	1.97534	0.175448	0.496892	5.29473	ENSG00000180008	protein_coding	Not significant	Not significant	Pericytes
SOCS5	0.0823546	4.81768	0.0683212	0.7965	0.927993	8.90847	ENSG00000171150	protein_coding	Not significant	Not significant	Pericytes
SOCS6	0.392732	4.8721	0.430904	0.519113	0.792234	8.98993	ENSG00000170677	protein_coding	Not significant	Not significant	Pericytes
SOCS7	0.45171	5.4478	4.35103	0.050147	0.269075	13.322	ENSG00000274211	protein_coding	Not significant	Not significant	Pericytes
SOD1	-1.87214	4.35329	11.5399	0.00290233	0.0559717	6.66469	ENSG00000142168	protein_coding	Not significant	Not significant	Pericytes
SOD2	-0.889893	6.00833	5.59057	0.0283971	0.19982	19.1573	ENSG00000112096	protein_coding	Not significant	Not significant	Pericytes
SOD3	-0.810664	4.04029	1.62347	0.217424	0.549347	5.391	ENSG00000109610	protein_coding	Not significant	Not significant	Pericytes
SOGA1	0.783771	7.65939	4.67311	0.0430678	0.251694	46.053	ENSG00000149639	protein_coding	Not significant	Not significant	Pericytes
SOGA3	0.240407	3.61978	0.330725	0.571753	0.822967	3.73963	ENSG00000214338	protein_coding	Not significant	Not significant	Pericytes
SON	0.0548444	8.18009	0.0244301	0.877378	0.955202	62.8332	ENSG00000159140	protein_coding	Not significant	Not significant	Pericytes
SORBS1	-1.84655	6.28084	1.86836	0.186989	0.510245	13.7441	ENSG00000095637	protein_coding	Not significant	Not significant	Pericytes
SORBS2	-2.09055	7.00636	2.14983	0.15829	0.471301	20.742	ENSG00000154556	protein_coding	Not significant	Not significant	Pericytes
SORBS3	0.322091	5.00025	0.411856	0.528396	0.797716	10.9005	ENSG00000120896	protein_coding	Not significant	Not significant	Pericytes
SORT1	-0.000195061	6.4926	3.18036e-07	0.999556	0.999796	24.652	ENSG00000134243	protein_coding	Not significant	Not significant	Pericytes
SOS1	0.134917	7.93604	0.291977	0.594983	0.836708	49.0225	ENSG00000115904	protein_coding	Not significant	Not significant	Pericytes
SOS2	0.224598	8.50433	2.51424	0.128665	0.423966	66.7136	ENSG00000100485	protein_coding	Not significant	Not significant	Pericytes
SOX13	0.533572	7.69911	2.81003	0.109397	0.390563	45.6235	ENSG00000143842	protein_coding	Not significant	Not significant	Pericytes
SOX4	0.422072	3.27972	0.429036	0.520064	0.792933	2.93246	ENSG00000124766	protein_coding	Not significant	Not significant	Pericytes
SOX5	0.393221	11.4521	4.355	0.0500455	0.268853	97.5859	ENSG00000134532	protein_coding	Not significant	Not significant	Pericytes
SOX5-AS1	-3.44346	5.26049	19.0376	0.000308848	0.0165724	9.9378	ENSG00000256120	lncRNA	Decreased	Overlapping	Pericytes
SOX6	-0.87123	5.85708	0.577591	0.456216	0.747722	12.6481	ENSG00000110693	protein_coding	Not significant	Not significant	Pericytes
SP1	0.385207	5.88746	2.19755	0.153977	0.465302	18.3205	ENSG00000185591	protein_coding	Not significant	Not significant	Pericytes
SP100	0.0438098	7.23206	0.0319478	0.859959	0.950978	36.678	ENSG00000067066	protein_coding	Not significant	Not significant	Pericytes
SP110	0.51368	4.84063	1.39776	0.251118	0.585676	8.84923	ENSG00000135899	protein_coding	Not significant	Not significant	Pericytes
SP140L	0.228245	5.31376	0.645713	0.431197	0.732681	12.2038	ENSG00000185404	protein_coding	Not significant	Not significant	Pericytes
SP2	0.44127	4.91186	2.67023	0.118058	0.40511	9.85634	ENSG00000167182	protein_coding	Not significant	Not significant	Pericytes
SP2-AS1	-1.22508	5.15574	9.98849	0.00496805	0.0762018	10.3007	ENSG00000234494	lncRNA	Not significant	Not significant	Pericytes
SP3	0.603593	7.77563	7.7411	0.0115704	0.122294	45.0755	ENSG00000172845	protein_coding	Not significant	Not significant	Pericytes
SP4	-0.198002	6.07583	0.320258	0.577812	0.825691	16.8987	ENSG00000105866	protein_coding	Not significant	Not significant	Pericytes
SPA17	-1.60554	4.03007	8.54434	0.00849954	0.10372	4.32464	ENSG00000064199	protein_coding	Not significant	Not significant	Pericytes
SPACA6	0.895462	5.20595	5.40166	0.0308871	0.210796	13.0406	ENSG00000182310	protein_coding	Not significant	Not significant	Pericytes
SPAG16	0.110572	5.87441	0.120259	0.732413	0.901272	13.87	ENSG00000144451	protein_coding	Not significant	Not significant	Pericytes
SPAG7	0.757874	4.23957	1.25531	0.275989	0.609554	6.83501	ENSG00000091640	protein_coding	Not significant	Not significant	Pericytes
SPAG9	0.184978	8.22487	0.390881	0.538976	0.804491	59.6268	ENSG00000008294	protein_coding	Not significant	Not significant	Pericytes
SPARC	-0.455708	9.13747	2.94746	0.101617	0.376662	71.6973	ENSG00000113140	protein_coding	Not significant	Not significant	Pericytes
SPARCL1	-0.317155	10.9687	1.34727	0.25956	0.594034	94.6831	ENSG00000152583	protein_coding	Not significant	Not significant	Pericytes
SPART	0.530002	6.72676	7.90928	0.0108291	0.117211	28.473	ENSG00000133104	protein_coding	Not significant	Not significant	Pericytes
SPAST	0.242805	5.76656	0.371116	0.549326	0.810975	14.529	ENSG00000021574	protein_coding	Not significant	Not significant	Pericytes
SPATA1	-2.05238	3.89468	7.0501	0.0153136	0.143689	4.57642	ENSG00000122432	protein_coding	Not significant	Not significant	Pericytes
SPATA18	0.928158	3.72055	2.88729	0.105034	0.382979	3.62855	ENSG00000163071	protein_coding	Not significant	Not significant	Pericytes
SPATA5	-0.030018	7.67783	0.020853	0.88664	0.959062	36.3448	ENSG00000145375	protein_coding	Not significant	Not significant	Pericytes
SPATA5L1	-0.252342	3.63876	0.194034	0.664381	0.872445	4.05806	ENSG00000171763	protein_coding	Not significant	Not significant	Pericytes
SPATA6	-0.0442498	7.38563	0.0430751	0.837704	0.942212	36.5225	ENSG00000132122	protein_coding	Not significant	Not significant	Pericytes
SPATA7	-0.24099	4.85936	0.324495	0.575332	0.825099	8.3827	ENSG00000042317	protein_coding	Not significant	Not significant	Pericytes
SPATS2	0.373916	6.89053	3.21142	0.0884237	0.355297	28.2731	ENSG00000123352	protein_coding	Not significant	Not significant	Pericytes
SPATS2L	0.190263	7.70961	0.833224	0.372324	0.692535	45.2014	ENSG00000196141	protein_coding	Not significant	Not significant	Pericytes
SPC25	-1.67882	4.27085	6.25407	0.0213289	0.175386	5.49467	ENSG00000152253	protein_coding	Not significant	Not significant	Pericytes
SPCS1	-1.84574	4.136	10.3488	0.00438302	0.0716943	5.30213	ENSG00000114902	protein_coding	Not significant	Not significant	Pericytes
SPCS2	-0.741726	5.62806	4.34144	0.0503753	0.269128	15.1881	ENSG00000118363	protein_coding	Not significant	Not significant	Pericytes
SPCS3	-1.82742	4.60911	16.4807	0.000625056	0.0238525	7.86434	ENSG00000129128	protein_coding	Decreased	Overlapping	Pericytes
SPDYA	0.245219	4.33471	0.271425	0.60817	0.842871	7.30895	ENSG00000163806	protein_coding	Not significant	Not significant	Pericytes
SPDYE1	-1.3669	4.13856	6.54562	0.0188626	0.162681	5.76866	ENSG00000136206	protein_coding	Not significant	Not significant	Pericytes
SPDYE2	-1.99489	4.35379	7.61694	0.012181	0.125261	6.3981	ENSG00000205238	protein_coding	Not significant	Not significant	Pericytes
SPDYE21P	-2.09107	3.61985	16.3215	0.000656221	0.0244034	4.19876	ENSG00000230358	protein_coding	Decreased	Overlapping	Pericytes
SPDYE3	-2.19834	4.13958	9.07628	0.00695233	0.0927418	5.45764	ENSG00000214300	protein_coding	Not significant	Not significant	Pericytes
SPDYE5	-2.35105	4.09074	16.1875	0.000681962	0.025051	5.27992	ENSG00000170092	protein_coding	Decreased	Overlapping	Pericytes
SPECC1	0.510739	9.83777	3.94509	0.061028	0.295916	84.7897	ENSG00000128487	protein_coding	Not significant	Not significant	Pericytes
SPECC1L	0.0600364	8.22444	0.0556432	0.815942	0.934748	58.3383	ENSG00000100014	protein_coding	Not significant	Not significant	Pericytes
SPEF2	0.0853005	4.78049	0.0540055	0.818622	0.936236	8.1013	ENSG00000152582	protein_coding	Not significant	Not significant	Pericytes
SPEN	0.355612	7.45452	2.72571	0.114518	0.398845	43.3205	ENSG00000065526	protein_coding	Not significant	Not significant	Pericytes
SPG11	-0.0641651	6.87702	0.105415	0.748831	0.908832	32.8051	ENSG00000104133	protein_coding	Not significant	Not significant	Pericytes
SPG21	-0.0863971	3.94863	0.0364464	0.85055	0.946313	5.26511	ENSG00000090487	protein_coding	Not significant	Not significant	Pericytes
SPG7	-0.0751291	5.99572	0.110776	0.742761	0.905688	21.4381	ENSG00000197912	protein_coding	Not significant	Not significant	Pericytes
SPHK2	-0.0677297	3.78647	0.0366961	0.850046	0.946081	4.59123	ENSG00000063176	protein_coding	Not significant	Not significant	Pericytes
SPICE1	-0.178679	4.55532	0.0975341	0.75808	0.911797	7.59034	ENSG00000163611	protein_coding	Not significant	Not significant	Pericytes
SPIDR	0.355746	8.85127	4.0138	0.0590081	0.290607	64.8697	ENSG00000164808	protein_coding	Not significant	Not significant	Pericytes
SPIN1	-0.0550215	7.04883	0.0525391	0.821054	0.936717	32.5459	ENSG00000106723	protein_coding	Not significant	Not significant	Pericytes
SPIN3	0.37425	4.41224	0.734042	0.401851	0.714821	5.70201	ENSG00000204271	protein_coding	Not significant	Not significant	Pericytes
SPINDOC	0.873358	3.34527	7.00875	0.0155949	0.145322	3.6878	ENSG00000168005	protein_coding	Not significant	Not significant	Pericytes
SPINT2	-0.893025	4.32277	2.88988	0.104851	0.382886	6.70912	ENSG00000167642	protein_coding	Not significant	Not significant	Pericytes
SPIRE1	0.138888	7.16706	0.126442	0.725911	0.899323	32.3756	ENSG00000134278	protein_coding	Not significant	Not significant	Pericytes
SPNS1	0.00620319	3.21747	0.000209363	0.988602	0.995158	3.2731	ENSG00000169682	protein_coding	Not significant	Not significant	Pericytes
SPOCK1	0.37734	6.32558	0.0916433	0.765257	0.91468	9.44905	ENSG00000152377	protein_coding	Not significant	Not significant	Pericytes
SPON1	-0.490201	6.42664	0.2558	0.618606	0.848614	16.5062	ENSG00000262655	protein_coding	Not significant	Not significant	Pericytes
SPOP	0.108768	7.05345	0.251128	0.621808	0.85004	33.1902	ENSG00000121067	protein_coding	Not significant	Not significant	Pericytes
SPOPL	0.147443	6.81921	0.514606	0.481531	0.7674	27.7695	ENSG00000144228	protein_coding	Not significant	Not significant	Pericytes
SPPL2A	0.0505697	6.59026	0.0278293	0.869203	0.953201	27.0586	ENSG00000138600	protein_coding	Not significant	Not significant	Pericytes
SPPL2B	0.0473263	3.91422	0.0190674	0.891574	0.960745	5.73904	ENSG00000005206	protein_coding	Not significant	Not significant	Pericytes
SPPL3	0.353023	8.15856	2.52807	0.127678	0.422803	52.0883	ENSG00000157837	protein_coding	Not significant	Not significant	Pericytes
SPRED1	0.300262	9.28869	1.75609	0.200203	0.52963	75.037	ENSG00000166068	protein_coding	Not significant	Not significant	Pericytes
SPRED2	0.282999	8.52937	1.03534	0.321181	0.653625	59.1306	ENSG00000198369	protein_coding	Not significant	Not significant	Pericytes
SPRTN	-0.081185	3.93762	0.0382911	0.846862	0.946026	5.3984	ENSG00000010072	protein_coding	Not significant	Not significant	Pericytes
SPRY1	-0.362683	5.43096	0.729386	0.403302	0.715437	13.4701	ENSG00000164056	protein_coding	Not significant	Not significant	Pericytes
SPRY2	-0.4999	6.67124	1.53068	0.230486	0.561918	26.3996	ENSG00000136158	protein_coding	Not significant	Not significant	Pericytes
SPRY4	-0.640158	6.03738	2.62002	0.121347	0.411001	20.3199	ENSG00000187678	protein_coding	Not significant	Not significant	Pericytes
SPRY4-AS1	-0.595298	8.06184	4.50949	0.0465074	0.260436	45.0311	ENSG00000231185	lncRNA	Not significant	Not significant	Pericytes
SPRYD7	0.222335	4.03193	0.193642	0.664687	0.872492	5.33175	ENSG00000123178	protein_coding	Not significant	Not significant	Pericytes
SPSB1	0.730063	6.56512	3.34977	0.0823136	0.342917	24.0521	ENSG00000171621	protein_coding	Not significant	Not significant	Pericytes
SPTAN1	-1.01275	5.50288	5.91223	0.0246695	0.186226	15.1066	ENSG00000197694	protein_coding	Not significant	Not significant	Pericytes
SPTBN1	0.253907	10.6405	1.09446	0.30809	0.64025	94.7349	ENSG00000115306	protein_coding	Not significant	Not significant	Pericytes
SPTLC1	0.527175	6.20392	3.56681	0.0736889	0.325718	20.4532	ENSG00000090054	protein_coding	Not significant	Not significant	Pericytes
SPTLC2	-0.531658	5.48661	1.50905	0.233692	0.564041	12.6333	ENSG00000100596	protein_coding	Not significant	Not significant	Pericytes
SPTY2D1	-0.245358	4.48042	0.689857	0.416135	0.723223	7.19787	ENSG00000179119	protein_coding	Not significant	Not significant	Pericytes
SQLE	0.171109	3.26216	0.110079	0.74356	0.905812	3.22867	ENSG00000104549	protein_coding	Not significant	Not significant	Pericytes
SQSTM1	-0.339983	5.83873	1.06304	0.314958	0.646228	18.5352	ENSG00000161011	protein_coding	Not significant	Not significant	Pericytes
SRA1	-0.88166	4.54158	3.07583	0.094961	0.365852	7.94579	ENSG00000213523	protein_coding	Not significant	Not significant	Pericytes
SRBD1	0.0656495	6.86822	0.0457904	0.832746	0.940782	25.0296	ENSG00000068784	protein_coding	Not significant	Not significant	Pericytes
SRC	0.534752	4.59872	1.73842	0.20242	0.532404	8.01985	ENSG00000197122	protein_coding	Not significant	Not significant	Pericytes
SRCAP	-0.0702151	5.12838	0.0380822	0.847268	0.946026	12.5222	ENSG00000080603	protein_coding	Not significant	Not significant	Pericytes
SRD5A1	0.0997409	4.23335	0.0375322	0.848364	0.946026	5.47245	ENSG00000145545	protein_coding	Not significant	Not significant	Pericytes
SRD5A3	0.133159	3.87432	0.0564113	0.814713	0.934146	4.84301	ENSG00000128039	protein_coding	Not significant	Not significant	Pericytes
SREBF1	0.797621	4.5566	2.33701	0.142198	0.447827	7.79769	ENSG00000072310	protein_coding	Not significant	Not significant	Pericytes
SREBF2	0.861164	7.55886	5.79332	0.025975	0.191782	39.218	ENSG00000198911	protein_coding	Not significant	Not significant	Pericytes
SREK1	0.227188	7.14003	1.34175	0.260507	0.594709	37.6111	ENSG00000153914	protein_coding	Not significant	Not significant	Pericytes
SREK1IP1	0.332959	5.3337	1.42734	0.246323	0.578735	11.5966	ENSG00000153006	protein_coding	Not significant	Not significant	Pericytes
SRFBP1	0.129998	5.79263	0.187194	0.66994	0.874072	15.1437	ENSG00000151304	protein_coding	Not significant	Not significant	Pericytes
SRGAP1	0.204671	7.15795	0.205968	0.654882	0.869849	27.3771	ENSG00000196935	protein_coding	Not significant	Not significant	Pericytes
SRGAP2	-1.25693	5.57106	8.3797	0.00902324	0.106078	13.7589	ENSG00000266028	protein_coding	Not significant	Not significant	Pericytes
SRGAP2B	-0.760963	4.86257	4.14022	0.0555034	0.281252	8.96031	ENSG00000196369	protein_coding	Not significant	Not significant	Pericytes
SRGAP2C	-0.624459	5.06715	2.29844	0.14532	0.453087	10.9005	ENSG00000171943	protein_coding	Not significant	Not significant	Pericytes
SRI	-0.709071	4.92683	6.26099	0.0212406	0.175263	9.83412	ENSG00000075142	protein_coding	Not significant	Not significant	Pericytes
SRP14	-3.31509	5.3333	14.268	0.0012049	0.0331656	10.0711	ENSG00000140319	protein_coding	Decreased	Overlapping	Pericytes
SRP19	-1.26922	5.3236	14.3905	0.00115739	0.0326376	13.4849	ENSG00000153037	protein_coding	Decreased	Overlapping	Pericytes
SRP54	0.152591	6.40036	0.673345	0.421659	0.728208	25.3999	ENSG00000100883	protein_coding	Not significant	Not significant	Pericytes
SRP68	0.682965	4.33774	3.84858	0.0640399	0.3031	7.29414	ENSG00000167881	protein_coding	Not significant	Not significant	Pericytes
SRP72	0.428936	5.6493	2.28908	0.146093	0.453664	15.6842	ENSG00000174780	protein_coding	Not significant	Not significant	Pericytes
SRP9	-0.0869658	5.40546	0.108044	0.745835	0.90767	13.8255	ENSG00000143742	protein_coding	Not significant	Not significant	Pericytes
SRPK1	0.102094	5.64136	0.172063	0.682747	0.880946	14.418	ENSG00000096063	protein_coding	Not significant	Not significant	Pericytes
SRPK2	0.370303	8.49245	4.11466	0.0561799	0.283598	55.0874	ENSG00000135250	protein_coding	Not significant	Not significant	Pericytes
SRPRA	-0.367702	4.10152	0.532578	0.4741	0.761419	5.73904	ENSG00000182934	protein_coding	Not significant	Not significant	Pericytes
SRPX2	-1.02403	3.88667	2.20313	0.153554	0.464587	4.86523	ENSG00000102359	protein_coding	Not significant	Not significant	Pericytes
SRR	0.970689	3.3079	6.23269	0.0215736	0.176386	3.37678	ENSG00000167720	protein_coding	Not significant	Not significant	Pericytes
SRRM1	0.22038	6.66267	0.518921	0.479722	0.765455	30.2429	ENSG00000133226	protein_coding	Not significant	Not significant	Pericytes
SRRM2	0.472765	8.07149	2.28915	0.146081	0.453664	60.9893	ENSG00000167978	protein_coding	Not significant	Not significant	Pericytes
SRRT	0.531249	4.64567	1.50863	0.23377	0.564041	8.84182	ENSG00000087087	protein_coding	Not significant	Not significant	Pericytes
SRSF1	-0.116315	6.35387	0.311325	0.583124	0.828836	25.7553	ENSG00000136450	protein_coding	Not significant	Not significant	Pericytes
SRSF10	0.205386	6.74458	0.484828	0.494338	0.776537	32.4496	ENSG00000188529	protein_coding	Not significant	Not significant	Pericytes
SRSF11	-0.00735781	8.31746	0.00160035	0.96849	0.989594	64.5068	ENSG00000116754	protein_coding	Not significant	Not significant	Pericytes
SRSF12	-1.75643	3.57087	13.2199	0.00167722	0.0395594	3.67299	ENSG00000154548	protein_coding	Decreased	Overlapping	Pericytes
SRSF2	-0.894323	6.03025	8.4869	0.00865884	0.104491	21.3863	ENSG00000161547	protein_coding	Not significant	Not significant	Pericytes
SRSF3	-0.203991	6.16148	0.417339	0.525687	0.796	22.2008	ENSG00000112081	protein_coding	Not significant	Not significant	Pericytes
SRSF4	0.348595	7.74976	3.50104	0.0761841	0.332112	50.9108	ENSG00000116350	protein_coding	Not significant	Not significant	Pericytes
SRSF5	0.171271	7.28029	0.415872	0.526407	0.796561	42.9873	ENSG00000100650	protein_coding	Not significant	Not significant	Pericytes
SRSF6	-0.110494	5.46784	0.096541	0.75927	0.911845	15.6398	ENSG00000124193	protein_coding	Not significant	Not significant	Pericytes
SRSF7	-0.949077	6.16226	6.64977	0.0180246	0.158803	22.6451	ENSG00000115875	protein_coding	Not significant	Not significant	Pericytes
SRSF9	-0.565032	4.71211	1.45744	0.241582	0.573572	8.35308	ENSG00000111786	protein_coding	Not significant	Not significant	Pericytes
SS18	0.171382	7.17669	0.485337	0.494114	0.776537	35.9967	ENSG00000141380	protein_coding	Not significant	Not significant	Pericytes
SS18L1	0.149564	4.48973	0.111112	0.742393	0.905688	7.54591	ENSG00000184402	protein_coding	Not significant	Not significant	Pericytes
SS18L2	-0.569057	2.74446	0.968475	0.337018	0.667127	2.22156	ENSG00000008324	protein_coding	Not significant	Not significant	Pericytes
SSB	-0.0285116	6.02725	0.0101329	0.920831	0.970568	19.4239	ENSG00000138385	protein_coding	Not significant	Not significant	Pericytes
SSBP1	-0.506983	5.62619	3.42933	0.0790252	0.33692	15.4917	ENSG00000106028	protein_coding	Not significant	Not significant	Pericytes
SSBP2	-0.0246003	9.30544	0.0159636	0.900731	0.964457	74.5261	ENSG00000145687	protein_coding	Not significant	Not significant	Pericytes
SSBP3	0.419345	6.52535	1.54076	0.229013	0.560861	23.9336	ENSG00000157216	protein_coding	Not significant	Not significant	Pericytes
SSBP4	0.415201	4.30858	1.31208	0.265708	0.599307	7.15344	ENSG00000130511	protein_coding	Not significant	Not significant	Pericytes
SSH1	-0.193812	5.86825	0.412714	0.527967	0.797464	17.6392	ENSG00000084112	protein_coding	Not significant	Not significant	Pericytes
SSH2	0.262956	8.86457	0.478093	0.497316	0.777743	60.4562	ENSG00000141298	protein_coding	Not significant	Not significant	Pericytes
SSR1	-0.284118	4.933	0.57576	0.456926	0.748651	9.6638	ENSG00000124783	protein_coding	Not significant	Not significant	Pericytes
SSR2	-0.267356	3.86381	0.349397	0.561175	0.817502	5.22068	ENSG00000163479	protein_coding	Not significant	Not significant	Pericytes
SSR3	-1.20137	4.48031	6.20127	0.0218039	0.176899	7.11641	ENSG00000114850	protein_coding	Not significant	Not significant	Pericytes
SSRP1	0.0543035	3.43071	0.0211823	0.885766	0.958458	3.47305	ENSG00000149136	protein_coding	Not significant	Not significant	Pericytes
SSTR2	-0.971377	3.72914	1.18899	0.288705	0.622136	3.62115	ENSG00000180616	protein_coding	Not significant	Not significant	Pericytes
SSU72	0.267424	5.01067	0.403393	0.532621	0.80038	11.1745	ENSG00000160075	protein_coding	Not significant	Not significant	Pericytes
ST13	-0.30004	5.26418	0.788419	0.385245	0.701994	12.2408	ENSG00000100380	protein_coding	Not significant	Not significant	Pericytes
ST3GAL2	1.0004	5.07195	3.92948	0.0615105	0.297464	11.13	ENSG00000157350	protein_coding	Not significant	Not significant	Pericytes
ST3GAL3	0.62489	7.30211	9.69787	0.00551377	0.0809552	33.9085	ENSG00000126091	protein_coding	Not significant	Not significant	Pericytes
ST3GAL4	-0.760938	3.61315	1.23458	0.279918	0.614051	4.2654	ENSG00000110080	protein_coding	Not significant	Not significant	Pericytes
ST3GAL5	0.885546	4.17014	0.808248	0.379481	0.697937	4.71712	ENSG00000115525	protein_coding	Not significant	Not significant	Pericytes
ST5	0.518766	8.2407	2.26026	0.148516	0.456689	51.9698	ENSG00000166444	protein_coding	Not significant	Not significant	Pericytes
ST6GALNAC6	0.687347	3.96713	3.56808	0.0737077	0.325718	5.62056	ENSG00000160408	protein_coding	Not significant	Not significant	Pericytes
ST7	-0.663057	4.1988	0.924306	0.347978	0.67361	6.24259	ENSG00000004866	protein_coding	Not significant	Not significant	Pericytes
ST7L	-0.0543703	6.56898	0.0693955	0.794941	0.927537	25.311	ENSG00000007341	protein_coding	Not significant	Not significant	Pericytes
STAC	0.146899	6.7194	0.066638	0.798961	0.928817	21.1049	ENSG00000144681	protein_coding	Not significant	Not significant	Pericytes
STAG1	0.320986	9.75939	4.33748	0.0504659	0.269201	88.4405	ENSG00000118007	protein_coding	Not significant	Not significant	Pericytes
STAG2	0.266049	8.01676	1.8335	0.19097	0.515381	53.1694	ENSG00000101972	protein_coding	Not significant	Not significant	Pericytes
STAG3	-2.27306	5.56056	15.9257	0.000732225	0.0258578	13.3516	ENSG00000066923	protein_coding	Decreased	Overlapping	Pericytes
STAM	-0.0323698	5.78046	0.00909149	0.924996	0.971486	15.6398	ENSG00000136738	protein_coding	Not significant	Not significant	Pericytes
STAM2	0.105808	6.42125	0.339634	0.56662	0.819441	22.8747	ENSG00000115145	protein_coding	Not significant	Not significant	Pericytes
STAMBP	0.260996	5.48042	1.06219	0.315147	0.646228	13.6848	ENSG00000124356	protein_coding	Not significant	Not significant	Pericytes
STAMBPL1	-0.986665	6.31852	4.46468	0.0475054	0.262789	20.3495	ENSG00000138134	protein_coding	Not significant	Not significant	Pericytes
STARD13	0.286434	8.47397	0.925636	0.347603	0.673546	55.4132	ENSG00000133121	protein_coding	Not significant	Not significant	Pericytes
STARD13-AS	-4.48274	5.47858	24.3253	8.30529e-05	0.0103657	10.6265	ENSG00000236581	lncRNA	Decreased	Overlapping	Pericytes
STARD3NL	0.242482	4.85942	0.28089	0.60202	0.840466	9.12322	ENSG00000010270	protein_coding	Not significant	Not significant	Pericytes
STARD4-AS1	-2.43208	5.2174	10.5732	0.00404212	0.0686626	10.2118	ENSG00000246859	lncRNA	Not significant	Not significant	Pericytes
STARD7	-0.0632949	4.75654	0.0178141	0.895172	0.961237	8.34568	ENSG00000084090	protein_coding	Not significant	Not significant	Pericytes
STARD7-AS1	0.487143	4.30502	1.82424	0.192084	0.517468	6.15373	ENSG00000204685	lncRNA	Not significant	Not significant	Pericytes
STARD8	0.554274	5.32762	1.14253	0.297984	0.631674	11.1893	ENSG00000130052	protein_coding	Not significant	Not significant	Pericytes
STARD9	0.320945	7.07295	1.47218	0.239281	0.570255	34.0936	ENSG00000159433	protein_coding	Not significant	Not significant	Pericytes
STAT1	-0.497962	4.64373	0.941778	0.343545	0.670767	7.85693	ENSG00000115415	protein_coding	Not significant	Not significant	Pericytes
STAT2	0.0635298	4.95682	0.0722613	0.790856	0.92687	10.7894	ENSG00000170581	protein_coding	Not significant	Not significant	Pericytes
STAT3	0.175565	7.56879	0.319458	0.578283	0.825691	41.9431	ENSG00000168610	protein_coding	Not significant	Not significant	Pericytes
STAT4	0.855094	8.29087	4.30298	0.0513056	0.27171	39.4772	ENSG00000138378	protein_coding	Not significant	Not significant	Pericytes
STAT5B	0.380193	6.9483	4.07569	0.0572547	0.286148	31.5832	ENSG00000173757	protein_coding	Not significant	Not significant	Pericytes
STAT6	0.506132	5.16731	1.90422	0.183002	0.505259	12.774	ENSG00000166888	protein_coding	Not significant	Not significant	Pericytes
STAU1	0.218218	6.76553	0.595804	0.4493	0.744304	29.2062	ENSG00000124214	protein_coding	Not significant	Not significant	Pericytes
STAU2	0.146456	7.51092	0.371863	0.548926	0.810975	37.3149	ENSG00000040341	protein_coding	Not significant	Not significant	Pericytes
STEAP4	-0.162656	8.75384	0.297632	0.591465	0.835958	58.4642	ENSG00000127954	protein_coding	Not significant	Not significant	Pericytes
STIM1	0.49271	8.29014	1.4237	0.246899	0.579692	52.4882	ENSG00000167323	protein_coding	Not significant	Not significant	Pericytes
STIM2	0.345379	6.022	0.855088	0.366253	0.68988	16.0841	ENSG00000109689	protein_coding	Not significant	Not significant	Pericytes
STIMATE	0.188044	5.14923	0.426765	0.5211	0.793291	10.4265	ENSG00000213533	protein_coding	Not significant	Not significant	Pericytes
STIP1	-0.621423	4.17821	1.26316	0.274537	0.608147	6.84982	ENSG00000168439	protein_coding	Not significant	Not significant	Pericytes
STK10	-0.289754	4.58313	0.128199	0.724101	0.898323	6.62026	ENSG00000072786	protein_coding	Not significant	Not significant	Pericytes
STK11	1.2053	4.40884	7.69223	0.0118151	0.123479	7.44964	ENSG00000118046	protein_coding	Not significant	Not significant	Pericytes
STK17A	-2.05937	4.73689	11.4379	0.00300121	0.0568483	9.14544	ENSG00000164543	protein_coding	Not significant	Not significant	Pericytes
STK17B	0.162664	3.8452	0.0335651	0.856507	0.948895	4.37648	ENSG00000081320	protein_coding	Not significant	Not significant	Pericytes
STK19	0.417113	3.55341	1.06405	0.314813	0.646228	4.38389	ENSG00000204344	protein_coding	Not significant	Not significant	Pericytes
STK24	-0.196941	6.95744	0.479654	0.496623	0.77752	31.1834	ENSG00000102572	protein_coding	Not significant	Not significant	Pericytes
STK25	-0.28164	4.11728	0.410805	0.528935	0.79809	6.03525	ENSG00000115694	protein_coding	Not significant	Not significant	Pericytes
STK3	0.249186	9.34024	2.62574	0.120962	0.410155	78.9248	ENSG00000104375	protein_coding	Not significant	Not significant	Pericytes
STK32C	-0.17607	3.2271	0.114009	0.73921	0.90487	3.15462	ENSG00000165752	protein_coding	Not significant	Not significant	Pericytes
STK35	0.773132	4.48148	3.38824	0.0807398	0.34031	7.70883	ENSG00000125834	protein_coding	Not significant	Not significant	Pericytes
STK36	-0.906672	3.00572	3.20988	0.0886248	0.355553	2.71771	ENSG00000163482	protein_coding	Not significant	Not significant	Pericytes
STK38	-0.0335351	6.58274	0.00529359	0.94273	0.978318	25.6517	ENSG00000112079	protein_coding	Not significant	Not significant	Pericytes
STK38L	-0.676092	6.4954	0.944446	0.342862	0.670563	24.2891	ENSG00000211455	protein_coding	Not significant	Not significant	Pericytes
STK39	0.408997	10.4659	3.42518	0.0791879	0.337195	92.9354	ENSG00000198648	protein_coding	Not significant	Not significant	Pericytes
STK4	0.102454	5.87537	0.176954	0.678536	0.878146	16.0027	ENSG00000101109	protein_coding	Not significant	Not significant	Pericytes
STK40	0.283101	4.43685	0.610141	0.443994	0.740794	8.1013	ENSG00000196182	protein_coding	Not significant	Not significant	Pericytes
STMP1	-0.0342219	5.03437	0.00309404	0.956199	0.985624	10.3747	ENSG00000243317	protein_coding	Not significant	Not significant	Pericytes
STN1	0.0262443	3.78623	0.00231503	0.962109	0.987582	4.15432	ENSG00000107960	protein_coding	Not significant	Not significant	Pericytes
STOM	-0.434461	6.57447	1.73216	0.203172	0.532702	23.5338	ENSG00000148175	protein_coding	Not significant	Not significant	Pericytes
STON1	-0.918495	4.65094	7.77037	0.0114492	0.121295	9.04177	ENSG00000243244	protein_coding	Not significant	Not significant	Pericytes
STON1-GTF2A1L	0.668596	4.75361	0.552228	0.466149	0.755529	8.25681	ENSG00000068781	protein_coding	Not significant	Not significant	Pericytes
STON2	-1.03266	4.14481	1.14538	0.297436	0.630878	5.02814	ENSG00000140022	protein_coding	Not significant	Not significant	Pericytes
STOX1	0.495551	5.63942	1.47057	0.239532	0.570695	12.3371	ENSG00000165730	protein_coding	Not significant	Not significant	Pericytes
STOX2	-0.987753	5.97567	1.64065	0.215042	0.546969	13.633	ENSG00000173320	protein_coding	Not significant	Not significant	Pericytes
STRADA	0.435616	6.35438	2.46296	0.132406	0.43008	23.6448	ENSG00000266173	protein_coding	Not significant	Not significant	Pericytes
STRADB	-2.49877	5.82757	11.1777	0.00327339	0.0602503	16.6617	ENSG00000082146	protein_coding	Not significant	Not significant	Pericytes
STRAP	-0.44948	5.63891	1.60427	0.220003	0.550846	15.588	ENSG00000023734	protein_coding	Not significant	Not significant	Pericytes
STRBP	-1.9492	3.77961	4.18962	0.0542844	0.278954	3.75444	ENSG00000165209	protein_coding	Not significant	Not significant	Pericytes
STRIP1	0.781371	4.80323	7.43129	0.013102	0.130947	9.74526	ENSG00000143093	protein_coding	Not significant	Not significant	Pericytes
STRN	-0.275616	6.88132	1.10308	0.306244	0.639071	30.5391	ENSG00000115808	protein_coding	Not significant	Not significant	Pericytes
STRN3	0.164951	8.4851	0.645319	0.43133	0.732771	62.1668	ENSG00000196792	protein_coding	Not significant	Not significant	Pericytes
STRN4	-0.0246465	3.81526	0.00382992	0.951277	0.982663	5.06517	ENSG00000090372	protein_coding	Not significant	Not significant	Pericytes
STS	0.252764	4.92229	0.745656	0.398205	0.712443	7.50889	ENSG00000101846	protein_coding	Not significant	Not significant	Pericytes
STT3A	0.260618	4.93652	1.02105	0.324473	0.657387	9.78229	ENSG00000134910	protein_coding	Not significant	Not significant	Pericytes
STT3B	-0.0464546	6.9146	0.0457098	0.832891	0.940782	30.428	ENSG00000163527	protein_coding	Not significant	Not significant	Pericytes
STUM	0.417874	6.124	0.978316	0.334552	0.665805	16.8469	ENSG00000203685	protein_coding	Not significant	Not significant	Pericytes
STX12	0.0602685	6.88007	0.0444243	0.83522	0.941342	30.4576	ENSG00000117758	protein_coding	Not significant	Not significant	Pericytes
STX16	-0.0287218	6.7528	0.0164408	0.899267	0.963795	31.1093	ENSG00000124222	protein_coding	Not significant	Not significant	Pericytes
STX17	0.0134346	6.40456	0.00408505	0.949679	0.98168	24.0299	ENSG00000136874	protein_coding	Not significant	Not significant	Pericytes
STX17-AS1	-1.76746	3.56983	4.47366	0.0473838	0.262759	3.2731	ENSG00000255145	lncRNA	Not significant	Not significant	Pericytes
STX18	0.0172067	6.72503	0.00605432	0.938761	0.976868	27.0512	ENSG00000168818	protein_coding	Not significant	Not significant	Pericytes
STX18-AS1	0.269048	5.40498	1.01678	0.325454	0.658205	10.1748	ENSG00000247708	lncRNA	Not significant	Not significant	Pericytes
STX19	-2.84026	3.83112	13.2345	0.00165353	0.0394379	4.07287	ENSG00000178750	protein_coding	Decreased	Overlapping	Pericytes
STX2	0.313012	5.87437	1.02804	0.322854	0.65542	17.9058	ENSG00000111450	protein_coding	Not significant	Not significant	Pericytes
STX3	0.670516	7.17407	2.19091	0.154566	0.465821	33.553	ENSG00000166900	protein_coding	Not significant	Not significant	Pericytes
STX5	0.893899	6.06433	5.20493	0.0337359	0.221604	21.5047	ENSG00000162236	protein_coding	Not significant	Not significant	Pericytes
STX6	0.190973	5.18509	0.566506	0.460513	0.750665	10.6191	ENSG00000135823	protein_coding	Not significant	Not significant	Pericytes
STX7	0.0476967	6.64343	0.0103405	0.920027	0.970069	25.2888	ENSG00000079950	protein_coding	Not significant	Not significant	Pericytes
STX8	0.596134	7.47127	10.7611	0.00377797	0.066634	35.5746	ENSG00000170310	protein_coding	Not significant	Not significant	Pericytes
STXBP1	-2.34236	3.92314	11.3788	0.0030748	0.0574068	5.36137	ENSG00000136854	protein_coding	Not significant	Not significant	Pericytes
STXBP3	0.0325972	6.54049	0.0145626	0.905164	0.964927	25.4443	ENSG00000116266	protein_coding	Not significant	Not significant	Pericytes
STXBP4	0.496094	7.47074	2.26116	0.14844	0.456689	32.1164	ENSG00000166263	protein_coding	Not significant	Not significant	Pericytes
STXBP5	0.328325	7.0964	1.19245	0.287947	0.621212	32.3386	ENSG00000164506	protein_coding	Not significant	Not significant	Pericytes
STXBP5-AS1	0.529879	4.31182	2.12128	0.160979	0.474195	4.50977	ENSG00000233452	lncRNA	Not significant	Not significant	Pericytes
STYX	-0.262091	4.80323	0.771369	0.390341	0.707265	8.64929	ENSG00000198252	protein_coding	Not significant	Not significant	Pericytes
STYXL1	0.444089	3.69699	0.278703	0.603452	0.840776	4.42091	ENSG00000127952	protein_coding	Not significant	Not significant	Pericytes
SUB1	-0.404663	5.43327	0.905914	0.352683	0.677768	14.5438	ENSG00000113387	protein_coding	Not significant	Not significant	Pericytes
SUCLA2	0.34394	6.52691	2.73534	0.113921	0.397523	24.7778	ENSG00000136143	protein_coding	Not significant	Not significant	Pericytes
SUCLG1	0.608781	6.00628	3.26958	0.0857955	0.349433	19.9052	ENSG00000163541	protein_coding	Not significant	Not significant	Pericytes
SUCLG2	0.336437	7.9487	3.18483	0.0896572	0.357237	47.8821	ENSG00000172340	protein_coding	Not significant	Not significant	Pericytes
SUCLG2-AS1	0.380785	5.49094	0.537392	0.47211	0.759644	9.35278	ENSG00000241316	lncRNA	Not significant	Not significant	Pericytes
SUCO	0.147831	6.50392	0.42427	0.522304	0.793913	23.3264	ENSG00000094975	protein_coding	Not significant	Not significant	Pericytes
SUDS3	-0.195687	5.65144	0.592443	0.450565	0.744678	16.4322	ENSG00000111707	protein_coding	Not significant	Not significant	Pericytes
SUFU	0.576193	5.51816	2.49557	0.130018	0.427175	13.0184	ENSG00000107882	protein_coding	Not significant	Not significant	Pericytes
SUGCT	0.431364	5.30784	1.3242	0.263558	0.597333	8.36049	ENSG00000175600	protein_coding	Not significant	Not significant	Pericytes
SUGP1	0.136158	4.27809	0.0968317	0.758926	0.911834	6.5388	ENSG00000105705	protein_coding	Not significant	Not significant	Pericytes
SUGP2	0.179205	6.28697	0.628375	0.43735	0.736281	24.6371	ENSG00000064607	protein_coding	Not significant	Not significant	Pericytes
SUGT1	-0.357864	5.76195	2.0904	0.163876	0.478453	16.4766	ENSG00000165416	protein_coding	Not significant	Not significant	Pericytes
SULT1C4	0.358443	3.53883	0.479691	0.49667	0.77752	3.42121	ENSG00000198075	protein_coding	Not significant	Not significant	Pericytes
SUMF1	-0.11103	8.31796	0.288748	0.597012	0.837858	47.1194	ENSG00000144455	protein_coding	Not significant	Not significant	Pericytes
SUMF2	0.0489434	4.56135	0.0303545	0.86346	0.951652	7.83472	ENSG00000129103	protein_coding	Not significant	Not significant	Pericytes
SUMO1	-0.17693	5.56514	0.405046	0.531787	0.800179	13.9144	ENSG00000116030	protein_coding	Not significant	Not significant	Pericytes
SUMO2	-0.411851	5.42529	1.20443	0.285613	0.619428	13.6848	ENSG00000188612	protein_coding	Not significant	Not significant	Pericytes
SUN1	-0.0571867	6.30138	0.0367158	0.849997	0.946081	24.7927	ENSG00000164828	protein_coding	Not significant	Not significant	Pericytes
SUPT16H	-0.275461	5.79463	1.30741	0.266506	0.599596	17.3948	ENSG00000092201	protein_coding	Not significant	Not significant	Pericytes
SUPT20H	-0.0780042	6.4149	0.0687882	0.795819	0.927757	22.7192	ENSG00000102710	protein_coding	Not significant	Not significant	Pericytes
SUPT3H	0.359483	8.05963	3.21204	0.0883945	0.355297	39.5364	ENSG00000196284	protein_coding	Not significant	Not significant	Pericytes
SUPT5H	0.801732	4.50558	5.92961	0.0245026	0.186226	7.64959	ENSG00000196235	protein_coding	Not significant	Not significant	Pericytes
SUPT6H	0.478733	5.73493	2.38659	0.13822	0.440476	17.6244	ENSG00000109111	protein_coding	Not significant	Not significant	Pericytes
SUPT7L	0.23884	4.16302	0.404746	0.531959	0.800179	6.44254	ENSG00000119760	protein_coding	Not significant	Not significant	Pericytes
SUPV3L1	0.219498	5.32025	0.837839	0.371036	0.692174	12.9147	ENSG00000156502	protein_coding	Not significant	Not significant	Pericytes
SURF4	-0.154916	4.67455	0.145651	0.706797	0.891846	8.64929	ENSG00000148248	protein_coding	Not significant	Not significant	Pericytes
SUSD1	0.577842	5.59096	1.84007	0.190217	0.514265	14.3365	ENSG00000106868	protein_coding	Not significant	Not significant	Pericytes
SUSD4	0.262108	6.54843	0.291476	0.595298	0.836819	19.3128	ENSG00000143502	protein_coding	Not significant	Not significant	Pericytes
SUSD6	-0.0410356	6.68805	0.0187488	0.892472	0.960745	26.5107	ENSG00000100647	protein_coding	Not significant	Not significant	Pericytes
SUV39H2	-0.910764	2.8745	2.96706	0.100675	0.375461	2.28821	ENSG00000152455	protein_coding	Not significant	Not significant	Pericytes
SUZ12	0.317408	6.23818	2.94366	0.101826	0.377129	21.4085	ENSG00000178691	protein_coding	Not significant	Not significant	Pericytes
SVEP1	0.408948	6.21748	0.451536	0.509374	0.785317	18.0539	ENSG00000165124	protein_coding	Not significant	Not significant	Pericytes
SVIL	-1.87336	5.79115	3.96873	0.0603304	0.294356	11.9224	ENSG00000197321	protein_coding	Not significant	Not significant	Pericytes
SWAP70	-0.260768	7.00849	0.79629	0.382923	0.70011	30.8871	ENSG00000133789	protein_coding	Not significant	Not significant	Pericytes
SWI5	0.656922	4.24522	2.00024	0.172851	0.493267	6.02784	ENSG00000175854	protein_coding	Not significant	Not significant	Pericytes
SWT1	0.345411	5.54658	1.49664	0.235555	0.566231	12.9961	ENSG00000116668	protein_coding	Not significant	Not significant	Pericytes
SYAP1	0.00960293	4.7938	0.00105446	0.974421	0.990621	8.83442	ENSG00000169895	protein_coding	Not significant	Not significant	Pericytes
SYCP2	0.185615	5.27774	0.314157	0.581432	0.827692	9.9378	ENSG00000196074	protein_coding	Not significant	Not significant	Pericytes
SYDE1	0.182385	3.62714	0.249807	0.622755	0.850663	4.32464	ENSG00000105137	protein_coding	Not significant	Not significant	Pericytes
SYF2	-0.276475	4.22047	0.319548	0.578247	0.825691	5.91677	ENSG00000117614	protein_coding	Not significant	Not significant	Pericytes
SYMPK	1.08445	5.95392	26.3149	5.26457e-05	0.00928841	20.231	ENSG00000125755	protein_coding	Increased	Overlapping	Pericytes
SYN3	-1.97622	7.2962	9.94674	0.00503966	0.0771625	29.3395	ENSG00000185666	protein_coding	Not significant	Not significant	Pericytes
SYNC	-2.9214	4.54246	29.1203	2.90272e-05	0.00928841	7.80509	ENSG00000162520	protein_coding	Decreased	Overlapping	Pericytes
SYNCRIP	0.0422455	6.54441	0.028187	0.868373	0.952534	25.8294	ENSG00000135316	protein_coding	Not significant	Not significant	Pericytes
SYNE1	-0.356389	8.05695	1.36802	0.256041	0.59013	48.8004	ENSG00000131018	protein_coding	Not significant	Not significant	Pericytes
SYNE2	-0.300348	8.42661	0.919906	0.349067	0.674373	58.7456	ENSG00000054654	protein_coding	Not significant	Not significant	Pericytes
SYNGAP1	1.11297	4.60998	7.91142	0.0108321	0.117211	8.5234	ENSG00000197283	protein_coding	Not significant	Not significant	Pericytes
SYNGAP1-AS1	-0.194417	3.57554	0.194559	0.663962	0.872294	3.90995	ENSG00000274259	lncRNA	Not significant	Not significant	Pericytes
SYNGR1	0.548209	4.09542	2.21631	0.152369	0.463108	5.9686	ENSG00000100321	protein_coding	Not significant	Not significant	Pericytes
SYNJ1	-0.00375718	5.77113	0.000229333	0.988069	0.995128	15.4399	ENSG00000159082	protein_coding	Not significant	Not significant	Pericytes
SYNJ2BP	0.118021	4.22587	0.112384	0.740982	0.905215	6.36108	ENSG00000213463	protein_coding	Not significant	Not significant	Pericytes
SYNM	-0.318371	5.07172	0.130139	0.722111	0.896981	11.0856	ENSG00000182253	protein_coding	Not significant	Not significant	Pericytes
SYNPO2	0.413433	8.8958	0.663784	0.424919	0.729393	53.3175	ENSG00000172403	protein_coding	Not significant	Not significant	Pericytes
SYNRG	-0.0911328	6.58132	0.19022	0.667453	0.873559	27.3845	ENSG00000275066	protein_coding	Not significant	Not significant	Pericytes
SYP	0.858662	3.20474	4.00998	0.0592762	0.291612	2.73993	ENSG00000102003	protein_coding	Not significant	Not significant	Pericytes
SYPL1	-0.73186	5.16008	4.36493	0.0498183	0.268485	10.9005	ENSG00000008282	protein_coding	Not significant	Not significant	Pericytes
SYPL2	1.02952	3.26043	5.89557	0.0249191	0.187325	3.17684	ENSG00000143028	protein_coding	Not significant	Not significant	Pericytes
SYS1	0.230312	3.04931	0.186163	0.670833	0.874072	3.18424	ENSG00000204070	protein_coding	Not significant	Not significant	Pericytes
SYT11	-0.508588	3.8505	1.16201	0.29407	0.626851	4.67269	ENSG00000132718	protein_coding	Not significant	Not significant	Pericytes
SYTL2	0.53225	7.1137	0.977421	0.334766	0.665805	29.3246	ENSG00000137501	protein_coding	Not significant	Not significant	Pericytes
SYTL4	-0.0782801	5.51356	0.0366481	0.850134	0.946081	11.5003	ENSG00000102362	protein_coding	Not significant	Not significant	Pericytes
SZRD1	0.11506	5.019	0.0828068	0.776522	0.919157	11.5743	ENSG00000055070	protein_coding	Not significant	Not significant	Pericytes
SZT2	0.442702	5.56269	1.6574	0.212807	0.544094	15.5584	ENSG00000198198	protein_coding	Not significant	Not significant	Pericytes
TAB1	0.766908	4.75867	3.2311	0.087541	0.353697	8.6715	ENSG00000100324	protein_coding	Not significant	Not significant	Pericytes
TAB2	-0.188988	6.53652	0.474341	0.498989	0.778875	24.3409	ENSG00000055208	protein_coding	Not significant	Not significant	Pericytes
TAB3	-0.347746	4.71806	0.652117	0.428966	0.730798	7.97541	ENSG00000157625	protein_coding	Not significant	Not significant	Pericytes
TAC4	-1.5322	3.2296	10.361	0.00436543	0.0715349	3.30273	ENSG00000176358	protein_coding	Not significant	Not significant	Pericytes
TACC1	0.396295	10.6452	2.85405	0.106831	0.386244	95.4014	ENSG00000147526	protein_coding	Not significant	Not significant	Pericytes
TACC2	-2.19114	4.80462	2.7807	0.111184	0.392017	9.47867	ENSG00000138162	protein_coding	Not significant	Not significant	Pericytes
TACR1	-2.23287	6.09755	11.5948	0.00284021	0.0551751	13.285	ENSG00000115353	protein_coding	Not significant	Not significant	Pericytes
TADA1	-0.817433	4.35507	6.19607	0.0218515	0.177125	6.08709	ENSG00000152382	protein_coding	Not significant	Not significant	Pericytes
TADA2A	-0.217589	5.11806	0.191518	0.666397	0.873559	10.9967	ENSG00000276234	protein_coding	Not significant	Not significant	Pericytes
TADA3	0.443406	4.15582	1.35007	0.259125	0.593638	6.19076	ENSG00000171148	protein_coding	Not significant	Not significant	Pericytes
TAF1	0.568261	7.07171	8.28997	0.009338	0.10746	34.3158	ENSG00000147133	protein_coding	Not significant	Not significant	Pericytes
TAF11	0.56254	6.20208	6.70209	0.0176358	0.156627	22.2823	ENSG00000064995	protein_coding	Not significant	Not significant	Pericytes
TAF12	0.125624	4.58349	0.0711345	0.792454	0.927233	7.81991	ENSG00000120656	protein_coding	Not significant	Not significant	Pericytes
TAF13	0.142834	3.40261	0.0495925	0.82607	0.938694	3.8359	ENSG00000197780	protein_coding	Not significant	Not significant	Pericytes
TAF15	0.54397	7.55537	7.10438	0.0149417	0.141499	46.6751	ENSG00000270647	protein_coding	Not significant	Not significant	Pericytes
TAF1A	0.519087	3.299	1.49534	0.235867	0.566417	3.15462	ENSG00000143498	protein_coding	Not significant	Not significant	Pericytes
TAF1B	0.116821	5.94032	0.108302	0.745542	0.907621	17.5578	ENSG00000115750	protein_coding	Not significant	Not significant	Pericytes
TAF1D	-0.599848	6.51386	2.46751	0.132068	0.429747	27.5104	ENSG00000166012	protein_coding	Not significant	Not significant	Pericytes
TAF2	0.281366	6.89421	1.39924	0.250863	0.585409	31.2278	ENSG00000064313	protein_coding	Not significant	Not significant	Pericytes
TAF3	0.399562	7.55439	4.95161	0.0378578	0.235475	35.8116	ENSG00000165632	protein_coding	Not significant	Not significant	Pericytes
TAF4	0.213842	5.29013	0.353236	0.559022	0.816122	11.9816	ENSG00000130699	protein_coding	Not significant	Not significant	Pericytes
TAF4B	-0.0375273	4.15012	0.00997922	0.921435	0.970568	4.86523	ENSG00000141384	protein_coding	Not significant	Not significant	Pericytes
TAF5	0.553821	3.56798	1.96352	0.176727	0.498038	3.68039	ENSG00000148835	protein_coding	Not significant	Not significant	Pericytes
TAF5L	0.676581	5.76138	4.94604	0.0379587	0.235475	16.484	ENSG00000135801	protein_coding	Not significant	Not significant	Pericytes
TAF6L	1.009	3.29202	4.86414	0.0395061	0.24012	3.56191	ENSG00000162227	protein_coding	Not significant	Not significant	Pericytes
TAF7	-0.0643533	4.80783	0.0142108	0.906312	0.965049	8.9455	ENSG00000178913	protein_coding	Not significant	Not significant	Pericytes
TAF8	-0.0331151	5.13849	0.011063	0.917291	0.96898	10.9301	ENSG00000137413	protein_coding	Not significant	Not significant	Pericytes
TAFA2	-0.221635	5.36933	0.183018	0.673412	0.875291	7.54591	ENSG00000198673	protein_coding	Not significant	Not significant	Pericytes
TAGLN	-0.836583	5.3352	2.13169	0.159978	0.472733	12.5148	ENSG00000149591	protein_coding	Not significant	Not significant	Pericytes
TAGLN2	-1.41222	4.31784	2.9308	0.102574	0.378822	6.34627	ENSG00000158710	protein_coding	Not significant	Not significant	Pericytes
TALDO1	-0.407998	3.75708	0.811268	0.378632	0.697475	4.35427	ENSG00000177156	protein_coding	Not significant	Not significant	Pericytes
TAMM41	0.316752	5.6564	0.754877	0.39535	0.710112	15.8323	ENSG00000144559	protein_coding	Not significant	Not significant	Pericytes
TANC1	-1.37105	6.60198	5.49658	0.0296027	0.204947	22.2156	ENSG00000115183	protein_coding	Not significant	Not significant	Pericytes
TANC2	-2.40876	4.1002	10.6542	0.00394049	0.0683853	4.67269	ENSG00000170921	protein_coding	Not significant	Not significant	Pericytes
TANGO6	0.391634	6.51401	2.84568	0.107315	0.386865	24.0003	ENSG00000103047	protein_coding	Not significant	Not significant	Pericytes
TANK	-0.0173157	6.93888	0.00626335	0.937715	0.976514	29.3098	ENSG00000136560	protein_coding	Not significant	Not significant	Pericytes
TAOK1	0.2044	7.97537	1.28685	0.270177	0.603061	54.88	ENSG00000160551	protein_coding	Not significant	Not significant	Pericytes
TAOK2	0.800879	3.8768	3.79196	0.0658929	0.305833	4.89485	ENSG00000149930	protein_coding	Not significant	Not significant	Pericytes
TAOK3	0.497965	8.2515	5.86926	0.0251292	0.188438	52.5696	ENSG00000135090	protein_coding	Not significant	Not significant	Pericytes
TAP2	-0.794106	3.00843	2.5187	0.128488	0.423635	2.62145	ENSG00000204267	protein_coding	Not significant	Not significant	Pericytes
TAPBP	0.0624476	5.23356	0.0377054	0.848016	0.946026	12.8777	ENSG00000231925	protein_coding	Not significant	Not significant	Pericytes
TAPT1	0.291207	6.54921	2.00417	0.172408	0.492416	26.1552	ENSG00000169762	protein_coding	Not significant	Not significant	Pericytes
TAPT1-AS1	0.071423	5.96466	0.0640614	0.802798	0.929744	15.9656	ENSG00000263327	lncRNA	Not significant	Not significant	Pericytes
TARBP1	-1.0706	3.87611	1.72448	0.204218	0.533744	4.76896	ENSG00000059588	protein_coding	Not significant	Not significant	Pericytes
TARDBP	0.0803763	5.46125	0.124358	0.728083	0.899487	15.3954	ENSG00000120948	protein_coding	Not significant	Not significant	Pericytes
TARID	0.0688295	6.25396	0.0344291	0.854685	0.948335	14.1514	ENSG00000227954	lncRNA	Not significant	Not significant	Pericytes
TARS	-1.03164	4.44521	3.03853	0.0968536	0.369734	7.47927	ENSG00000113407	protein_coding	Not significant	Not significant	Pericytes
TARS2	0.724408	3.45775	3.58557	0.0731082	0.325718	3.6878	ENSG00000143374	protein_coding	Not significant	Not significant	Pericytes
TARSL2	0.263047	5.31605	0.565642	0.460849	0.750858	11.7817	ENSG00000185418	protein_coding	Not significant	Not significant	Pericytes
TAS2R30	0.148151	3.06756	0.0838482	0.775186	0.918548	2.85841	ENSG00000256188	protein_coding	Not significant	Not significant	Pericytes
TASOR	-0.200645	6.99322	1.34855	0.259343	0.593689	33.3605	ENSG00000163946	protein_coding	Not significant	Not significant	Pericytes
TASOR2	0.0696319	7.72164	0.0944715	0.761777	0.913107	43.75	ENSG00000108021	protein_coding	Not significant	Not significant	Pericytes
TASP1	0.449453	7.03361	3.53332	0.0749467	0.328921	30.154	ENSG00000089123	protein_coding	Not significant	Not significant	Pericytes
TATDN1	-0.480039	5.79377	3.79792	0.0656329	0.305213	16.521	ENSG00000147687	protein_coding	Not significant	Not significant	Pericytes
TATDN2	-0.565015	3.85857	1.02491	0.323632	0.656559	5.13922	ENSG00000157014	protein_coding	Not significant	Not significant	Pericytes
TATDN3	-0.285678	4.03518	0.269817	0.609233	0.843828	5.46505	ENSG00000203705	protein_coding	Not significant	Not significant	Pericytes
TAX1BP1	0.106898	7.54743	0.191215	0.66664	0.873559	44.3276	ENSG00000106052	protein_coding	Not significant	Not significant	Pericytes
TAZ	0.0970066	4.08673	0.0363284	0.850786	0.946461	6.01303	ENSG00000102125	protein_coding	Not significant	Not significant	Pericytes
TBC1D1	0.356288	9.35381	1.84768	0.189336	0.5131	78.4582	ENSG00000065882	protein_coding	Not significant	Not significant	Pericytes
TBC1D10A	1.21342	5.16468	6.5553	0.0187576	0.162145	10.9745	ENSG00000099992	protein_coding	Not significant	Not significant	Pericytes
TBC1D10B	0.0801161	3.81848	0.0287047	0.867191	0.952154	4.87263	ENSG00000169221	protein_coding	Not significant	Not significant	Pericytes
TBC1D12	0.0847771	6.80667	0.0737217	0.788804	0.926253	25.311	ENSG00000108239	protein_coding	Not significant	Not significant	Pericytes
TBC1D13	0.303323	3.65235	0.591991	0.450791	0.744678	4.13211	ENSG00000107021	protein_coding	Not significant	Not significant	Pericytes
TBC1D14	-0.790591	4.61292	2.11942	0.161142	0.474213	8.56783	ENSG00000132405	protein_coding	Not significant	Not significant	Pericytes
TBC1D15	0.154736	6.73246	0.478074	0.497325	0.777743	29.6949	ENSG00000121749	protein_coding	Not significant	Not significant	Pericytes
TBC1D16	0.569765	5.36777	1.32829	0.262846	0.596959	12.2556	ENSG00000167291	protein_coding	Not significant	Not significant	Pericytes
TBC1D17	0.399742	4.29571	1.76719	0.198883	0.527518	7.04236	ENSG00000104946	protein_coding	Not significant	Not significant	Pericytes
TBC1D19	0.341409	6.66176	1.45711	0.241617	0.573572	24.5039	ENSG00000109680	protein_coding	Not significant	Not significant	Pericytes
TBC1D20	0.0866855	5.23555	0.0815452	0.778182	0.920184	12.3889	ENSG00000125875	protein_coding	Not significant	Not significant	Pericytes
TBC1D22A	0.0303527	7.79452	0.0199862	0.889004	0.959569	47.7414	ENSG00000054611	protein_coding	Not significant	Not significant	Pericytes
TBC1D22B	0.322448	5.58782	0.624593	0.438713	0.73685	15.3214	ENSG00000065491	protein_coding	Not significant	Not significant	Pericytes
TBC1D23	0.0406486	6.63948	0.0243656	0.877539	0.955202	27.8658	ENSG00000036054	protein_coding	Not significant	Not significant	Pericytes
TBC1D25	-0.245483	3.98467	0.260203	0.615644	0.847547	5.48726	ENSG00000068354	protein_coding	Not significant	Not significant	Pericytes
TBC1D2B	0.539696	6.98712	2.51796	0.1284	0.423635	32.8421	ENSG00000167202	protein_coding	Not significant	Not significant	Pericytes
TBC1D31	-0.994504	3.94662	1.06137	0.315379	0.646256	4.67269	ENSG00000156787	protein_coding	Not significant	Not significant	Pericytes
TBC1D32	-0.295572	5.60225	0.915779	0.35013	0.675319	11.2041	ENSG00000146350	protein_coding	Not significant	Not significant	Pericytes
TBC1D4	-0.329371	7.00813	0.189358	0.668158	0.874072	25.4665	ENSG00000136111	protein_coding	Not significant	Not significant	Pericytes
TBC1D5	0.220323	9.06109	1.49648	0.235574	0.566231	69.957	ENSG00000131374	protein_coding	Not significant	Not significant	Pericytes
TBC1D8	-1.30389	5.16867	3.15674	0.0909955	0.359947	10.4339	ENSG00000204634	protein_coding	Not significant	Not significant	Pericytes
TBC1D8B	0.426531	3.26141	1.06904	0.313748	0.645128	2.92506	ENSG00000133138	protein_coding	Not significant	Not significant	Pericytes
TBC1D9	-0.697799	5.83513	2.27495	0.147276	0.455639	15.3658	ENSG00000109436	protein_coding	Not significant	Not significant	Pericytes
TBC1D9B	0.216529	4.65487	0.267162	0.610977	0.844962	9.03436	ENSG00000197226	protein_coding	Not significant	Not significant	Pericytes
TBCA	-0.236416	7.29435	0.809089	0.379201	0.697818	35.3451	ENSG00000171530	protein_coding	Not significant	Not significant	Pericytes
TBCB	-0.473473	3.48099	0.582172	0.454526	0.747507	3.8285	ENSG00000105254	protein_coding	Not significant	Not significant	Pericytes
TBCCD1	0.392981	4.34924	1.37461	0.254968	0.588254	6.93868	ENSG00000113838	protein_coding	Not significant	Not significant	Pericytes
TBCD	-1.00207	5.30175	4.36463	0.0498248	0.268485	11.2337	ENSG00000141556	protein_coding	Not significant	Not significant	Pericytes
TBCE	-0.824577	3.36856	4.38695	0.0493963	0.267507	3.73223	ENSG00000285053	protein_coding	Not significant	Not significant	Pericytes
TBCE	-0.824577	3.36856	4.38695	0.0493963	0.267507	3.73223	ENSG00000284770	protein_coding	Not significant	Not significant	Pericytes
TBCE.1	0.260088	2.94776	0.272357	0.60758	0.842365	2.65847			Not significant	Not significant	Pericytes
TBCEL	0.440587	6.40804	3.10488	0.0934936	0.363127	22.2823	ENSG00000154114	protein_coding	Not significant	Not significant	Pericytes
TBCK	0.37649	7.77682	3.11215	0.0931353	0.363127	42.9502	ENSG00000145348	protein_coding	Not significant	Not significant	Pericytes
TBK1	-0.179541	6.31032	0.403091	0.532767	0.800469	23.1783	ENSG00000183735	protein_coding	Not significant	Not significant	Pericytes
TBL1X	0.460214	7.83928	2.40705	0.136629	0.437852	42.3356	ENSG00000101849	protein_coding	Not significant	Not significant	Pericytes
TBL1XR1	0.00398424	8.89539	0.000274542	0.986946	0.994697	69.9052	ENSG00000177565	protein_coding	Not significant	Not significant	Pericytes
TBP	0.0759587	4.47425	0.0574044	0.813114	0.933738	7.61256	ENSG00000112592	protein_coding	Not significant	Not significant	Pericytes
TBPL1	0.0282575	5.22772	0.00280579	0.958287	0.985843	10.9449	ENSG00000028839	protein_coding	Not significant	Not significant	Pericytes
TBRG1	-0.29126	5.36332	0.811682	0.378458	0.697296	14.4402	ENSG00000154144	protein_coding	Not significant	Not significant	Pericytes
TBX15	1.083	4.12809	4.02898	0.0586267	0.289825	4.64307	ENSG00000092607	protein_coding	Not significant	Not significant	Pericytes
TBX18	0.48244	5.26813	1.65962	0.212515	0.543577	11.5225	ENSG00000112837	protein_coding	Not significant	Not significant	Pericytes
TBX19	0.239336	3.07363	0.15316	0.699758	0.889452	2.39188	ENSG00000143178	protein_coding	Not significant	Not significant	Pericytes
TBX2	1.47688	7.40864	15.4281	0.000846171	0.0280344	38.6108	ENSG00000121068	protein_coding	Increased	Unique	Pericytes
TBX2-AS1	-0.502843	5.05607	0.830765	0.373026	0.693246	10.234	ENSG00000267280	lncRNA	Not significant	Not significant	Pericytes
TBX3	0.460927	4.5547	1.0913	0.308793	0.640576	7.07198	ENSG00000135111	protein_coding	Not significant	Not significant	Pericytes
TCAF1	0.307893	6.75448	1.29082	0.269464	0.602772	28.984	ENSG00000198420	protein_coding	Not significant	Not significant	Pericytes
TCAIM	0.0300755	7.53686	0.00987099	0.921857	0.970568	36.7002	ENSG00000179152	protein_coding	Not significant	Not significant	Pericytes
TCEA1	-0.0680703	6.44777	0.103364	0.751199	0.909371	24.6001	ENSG00000187735	protein_coding	Not significant	Not significant	Pericytes
TCEAL3	-2.77992	3.80968	17.1809	0.000509095	0.0216746	4.18395	ENSG00000196507	protein_coding	Decreased	Overlapping	Pericytes
TCEAL4	-0.737674	4.06862	2.29298	0.145822	0.453401	5.90195	ENSG00000133142	protein_coding	Not significant	Not significant	Pericytes
TCEAL9	-2.29257	3.28994	12.5581	0.00206646	0.04515	3.2657	ENSG00000185222	protein_coding	Decreased	Unique	Pericytes
TCEANC2	0.263974	3.28302	0.326965	0.573945	0.82407	2.93987	ENSG00000116205	protein_coding	Not significant	Not significant	Pericytes
TCERG1	0.437088	6.849	3.54337	0.0745661	0.327724	31.8498	ENSG00000113649	protein_coding	Not significant	Not significant	Pericytes
TCF12	0.236401	9.86385	1.58295	0.222972	0.553335	88.7367	ENSG00000140262	protein_coding	Not significant	Not significant	Pericytes
TCF15	-0.597345	5.12646	2.57562	0.124367	0.41689	10.745	ENSG00000125878	protein_coding	Not significant	Not significant	Pericytes
TCF20	0.259161	6.30133	1.23987	0.278834	0.613427	22.2379	ENSG00000100207	protein_coding	Not significant	Not significant	Pericytes
TCF21	-1.77354	3.77436	6.17699	0.0220593	0.178492	4.44313	ENSG00000118526	protein_coding	Not significant	Not significant	Pericytes
TCF25	0.87428	6.9882	3.85948	0.0636586	0.302301	38.1072	ENSG00000141002	protein_coding	Not significant	Not significant	Pericytes
TCF3	0.47595	4.3094	1.19739	0.287012	0.620615	6.51659	ENSG00000071564	protein_coding	Not significant	Not significant	Pericytes
TCF4	0.0870824	10.0483	0.101846	0.752968	0.90981	86.5225	ENSG00000196628	protein_coding	Not significant	Not significant	Pericytes
TCF4-AS1	-2.93628	4.18723	20.265	0.000223612	0.0142301	4.99111	ENSG00000267028	lncRNA	Decreased	Overlapping	Pericytes
TCF7	-2.44987	3.37725	11.6877	0.00274176	0.0539529	3.57672	ENSG00000081059	protein_coding	Not significant	Not significant	Pericytes
TCF7L1	0.71868	8.41449	10.0265	0.0048971	0.075495	52.4807	ENSG00000152284	protein_coding	Not significant	Not significant	Pericytes
TCF7L2	0.678656	8.69607	9.45619	0.00602209	0.0854631	60.856	ENSG00000148737	protein_coding	Not significant	Not significant	Pericytes
TCFL5	-0.122406	3.60878	0.122487	0.730072	0.900445	3.80628	ENSG00000101190	protein_coding	Not significant	Not significant	Pericytes
TCHP	-1.51931	5.38161	19.2414	0.000291562	0.0163854	13.3886	ENSG00000139437	protein_coding	Decreased	Overlapping	Pericytes
TCIM	-1.771	4.83318	7.5896	0.0122988	0.125763	8.60486	ENSG00000176907	protein_coding	Not significant	Not significant	Pericytes
TCIRG1	0.934766	2.91446	4.54742	0.0458149	0.258624	2.77695	ENSG00000110719	protein_coding	Not significant	Not significant	Pericytes
TCOF1	0.583756	3.34105	1.16628	0.293266	0.626592	3.32494	ENSG00000070814	protein_coding	Not significant	Not significant	Pericytes
TCP1	-0.678952	4.60711	2.93456	0.102344	0.378277	8.44935	ENSG00000120438	protein_coding	Not significant	Not significant	Pericytes
TCP11L1	0.165519	5.65155	0.474835	0.49877	0.778717	15.6472	ENSG00000176148	protein_coding	Not significant	Not significant	Pericytes
TCP11L2	-0.00592893	5.2941	0.000118809	0.991412	0.996237	12.5889	ENSG00000166046	protein_coding	Not significant	Not significant	Pericytes
TCTA	-1.60709	3.11097	8.47702	0.0087246	0.10473	2.95468	ENSG00000145022	protein_coding	Not significant	Not significant	Pericytes
TCTEX1D2	-0.230654	3.48824	0.121287	0.731346	0.901151	3.73963	ENSG00000213123	protein_coding	Not significant	Not significant	Pericytes
TCTN1	-0.25299	3.76324	0.132328	0.719906	0.895802	4.72453	ENSG00000204852	protein_coding	Not significant	Not significant	Pericytes
TCTN2	-0.638531	3.54246	2.03401	0.169504	0.488077	3.50267	ENSG00000168778	protein_coding	Not significant	Not significant	Pericytes
TCTN3	0.21085	5.10683	0.418997	0.524879	0.795441	10.6931	ENSG00000119977	protein_coding	Not significant	Not significant	Pericytes
TDG	-0.357344	5.42869	0.837338	0.371175	0.692174	14.1069	ENSG00000139372	protein_coding	Not significant	Not significant	Pericytes
TDP1	0.199904	3.87046	0.142202	0.710132	0.893525	4.63566	ENSG00000042088	protein_coding	Not significant	Not significant	Pericytes
TDP2	-0.172195	4.58623	0.229262	0.637325	0.858775	7.81991	ENSG00000111802	protein_coding	Not significant	Not significant	Pericytes
TDRD3	-0.0370466	7.09673	0.0227245	0.881701	0.956474	31.9609	ENSG00000083544	protein_coding	Not significant	Not significant	Pericytes
TDRD7	-0.253198	5.55174	1.61954	0.217903	0.54995	13.5441	ENSG00000196116	protein_coding	Not significant	Not significant	Pericytes
TDRP	0.896287	4.83845	9.10014	0.0068763	0.0922261	8.0939	ENSG00000180190	protein_coding	Not significant	Not significant	Pericytes
TEAD1	0.147118	8.4972	0.346117	0.562971	0.817502	59.101	ENSG00000187079	protein_coding	Not significant	Not significant	Pericytes
TEAD2	0.693087	5.39639	5.1953	0.0338862	0.221794	14.2402	ENSG00000074219	protein_coding	Not significant	Not significant	Pericytes
TEAD3	0.661445	6.01474	1.99738	0.173106	0.493267	19.9719	ENSG00000007866	protein_coding	Not significant	Not significant	Pericytes
TECPR1	-0.16221	3.772	0.185163	0.671647	0.874776	5.03555	ENSG00000205356	protein_coding	Not significant	Not significant	Pericytes
TECPR2	0.35985	6.02243	1.86903	0.186912	0.510245	19.6386	ENSG00000196663	protein_coding	Not significant	Not significant	Pericytes
TECR	0.75141	4.53838	3.39373	0.0805004	0.340185	7.70142	ENSG00000099797	protein_coding	Not significant	Not significant	Pericytes
TEF	-0.459277	3.80539	0.316616	0.579996	0.826521	5.13181	ENSG00000167074	protein_coding	Not significant	Not significant	Pericytes
TEFM	-0.138358	5.17033	0.122576	0.729957	0.900445	11.3818	ENSG00000172171	protein_coding	Not significant	Not significant	Pericytes
TENM1	0.140089	5.08045	0.0798958	0.780375	0.921581	7.13122	ENSG00000009694	protein_coding	Not significant	Not significant	Pericytes
TENT2	0.0030597	8.17639	0.000240387	0.987785	0.995051	56.4277	ENSG00000164329	protein_coding	Not significant	Not significant	Pericytes
TENT4A	0.473215	6.51529	2.21718	0.152241	0.463108	25.5258	ENSG00000112941	protein_coding	Not significant	Not significant	Pericytes
TENT4B	0.43438	7.60009	3.16673	0.0905091	0.359159	39.5364	ENSG00000121274	protein_coding	Not significant	Not significant	Pericytes
TENT5A	-0.975105	6.69939	5.11808	0.0350878	0.226727	19.2091	ENSG00000112773	protein_coding	Not significant	Not significant	Pericytes
TEP1	-0.499966	4.59878	2.33342	0.142466	0.448053	8.60486	ENSG00000129566	protein_coding	Not significant	Not significant	Pericytes
TERF1	0.309955	5.77593	1.32474	0.263459	0.597333	16.7802	ENSG00000147601	protein_coding	Not significant	Not significant	Pericytes
TERF2	0.267871	5.36478	0.894406	0.355692	0.68162	13.1294	ENSG00000132604	protein_coding	Not significant	Not significant	Pericytes
TERF2IP	0.38625	6.16809	1.62508	0.217146	0.549173	19.609	ENSG00000166848	protein_coding	Not significant	Not significant	Pericytes
TES	-0.0365411	5.27935	0.00726839	0.932916	0.974859	11.2115	ENSG00000135269	protein_coding	Not significant	Not significant	Pericytes
TESC	0.470534	6.95278	2.3537	0.140813	0.445157	30.5391	ENSG00000088992	protein_coding	Not significant	Not significant	Pericytes
TESK2	0.394999	4.84773	0.625263	0.438477	0.73685	7.48667	ENSG00000070759	protein_coding	Not significant	Not significant	Pericytes
TET1	0.413271	6.30515	1.27948	0.271514	0.604685	18.3501	ENSG00000138336	protein_coding	Not significant	Not significant	Pericytes
TET2	0.0963425	7.28162	0.140615	0.711657	0.893933	35.4636	ENSG00000168769	protein_coding	Not significant	Not significant	Pericytes
TET3	0.866208	5.92177	3.87652	0.0631278	0.30104	15.2547	ENSG00000187605	protein_coding	Not significant	Not significant	Pericytes
TEX10	-0.179095	5.70258	0.547889	0.467872	0.757558	14.8919	ENSG00000136891	protein_coding	Not significant	Not significant	Pericytes
TEX14	-1.26747	3.20993	6.45602	0.0195996	0.16689	2.86582	ENSG00000121101	protein_coding	Not significant	Not significant	Pericytes
TEX2	-1.22182	4.61894	5.36398	0.0314302	0.212914	7.61256	ENSG00000136478	protein_coding	Not significant	Not significant	Pericytes
TEX22	0.382061	3.6302	0.396859	0.535968	0.802367	3.88774	ENSG00000226174	protein_coding	Not significant	Not significant	Pericytes
TEX261	-0.721233	3.51867	4.25897	0.0525004	0.274587	3.90255	ENSG00000144043	protein_coding	Not significant	Not significant	Pericytes
TEX41	0.397487	5.46623	0.275858	0.605264	0.841756	5.62056	ENSG00000226674	lncRNA	Not significant	Not significant	Pericytes
TEX9	-0.0914344	3.68631	0.0413495	0.840952	0.943699	3.11759	ENSG00000151575	protein_coding	Not significant	Not significant	Pericytes
TFAM	-0.458148	4.27667	1.21598	0.283408	0.617735	6.48697	ENSG00000108064	protein_coding	Not significant	Not significant	Pericytes
TFB1M	-0.553769	5.21985	0.884369	0.358347	0.683463	10.7672	ENSG00000029639	protein_coding	Not significant	Not significant	Pericytes
TFB2M	0.496164	3.72668	0.850189	0.367658	0.69047	4.35427	ENSG00000162851	protein_coding	Not significant	Not significant	Pericytes
TFCP2	0.584342	7.65252	11.4209	0.00301111	0.0569175	42.5726	ENSG00000135457	protein_coding	Not significant	Not significant	Pericytes
TFDP1	0.341781	4.60389	0.64093	0.432898	0.734443	8.14573	ENSG00000198176	protein_coding	Not significant	Not significant	Pericytes
TFDP2	0.326901	7.38704	1.93326	0.179837	0.501831	33.3161	ENSG00000114126	protein_coding	Not significant	Not significant	Pericytes
TFE3	0.14837	4.02337	0.122162	0.730407	0.900628	6.38329	ENSG00000068323	protein_coding	Not significant	Not significant	Pericytes
TFEB	0.669922	4.84278	1.53573	0.229764	0.561409	9.98963	ENSG00000112561	protein_coding	Not significant	Not significant	Pericytes
TFG	0.359646	6.52923	2.4094	0.136449	0.437743	25.7183	ENSG00000114354	protein_coding	Not significant	Not significant	Pericytes
TFIP11	-0.339563	3.45372	0.429717	0.519732	0.79278	3.84331	ENSG00000100109	protein_coding	Not significant	Not significant	Pericytes
TFPI	0.243318	9.47099	0.667569	0.423624	0.728868	77.9399	ENSG00000003436	protein_coding	Not significant	Not significant	Pericytes
TFRC	-0.0605677	4.80199	0.00919227	0.924585	0.971451	8.64929	ENSG00000072274	protein_coding	Not significant	Not significant	Pericytes
TG	0.253799	3.22086	0.181226	0.674957	0.876127	2.54739	ENSG00000042832	protein_coding	Not significant	Not significant	Pericytes
TGDS	-0.608591	3.94143	2.31969	0.143627	0.449994	5.02073	ENSG00000088451	protein_coding	Not significant	Not significant	Pericytes
TGFB1	0.468766	5.171	0.708097	0.410132	0.719186	11.6854	ENSG00000105329	protein_coding	Not significant	Not significant	Pericytes
TGFB1I1	-0.316411	4.53392	0.702079	0.412104	0.720201	8.242	ENSG00000140682	protein_coding	Not significant	Not significant	Pericytes
TGFB2	-1.11637	3.66729	1.37512	0.254934	0.588254	2.93246	ENSG00000092969	protein_coding	Not significant	Not significant	Pericytes
TGFB3	0.386514	6.86811	0.760031	0.393769	0.709052	26.9031	ENSG00000119699	protein_coding	Not significant	Not significant	Pericytes
TGFBI	-1.09242	3.95041	4.68651	0.0428572	0.251451	5.35397	ENSG00000120708	protein_coding	Not significant	Not significant	Pericytes
TGFBR1	-0.672318	5.26837	2.68876	0.116861	0.403075	11.8706	ENSG00000106799	protein_coding	Not significant	Not significant	Pericytes
TGFBR2	-0.320279	7.4101	0.587776	0.452326	0.746043	37.4408	ENSG00000163513	protein_coding	Not significant	Not significant	Pericytes
TGFBR3	-0.504222	7.10879	1.54794	0.227969	0.559392	33.6715	ENSG00000069702	protein_coding	Not significant	Not significant	Pericytes
TGFBRAP1	0.472373	4.50951	1.87818	0.185913	0.50897	7.25711	ENSG00000135966	protein_coding	Not significant	Not significant	Pericytes
TGIF2	1.13859	4.14906	4.78412	0.040948	0.245284	5.81309	ENSG00000118707	protein_coding	Not significant	Not significant	Pericytes
TGOLN2	-1.0592	4.6544	4.18709	0.0542677	0.278954	8.75296	ENSG00000152291	protein_coding	Not significant	Not significant	Pericytes
TGS1	-0.200725	5.34547	0.321275	0.577216	0.825691	12.3445	ENSG00000137574	protein_coding	Not significant	Not significant	Pericytes
THADA	-0.0432148	7.46835	0.0396038	0.844287	0.945383	40.4769	ENSG00000115970	protein_coding	Not significant	Not significant	Pericytes
THAP12	-0.127474	4.75151	0.135216	0.716991	0.894977	8.76777	ENSG00000137492	protein_coding	Not significant	Not significant	Pericytes
THAP3	0.39646	2.99416	0.95811	0.33958	0.669418	2.60664	ENSG00000041988	protein_coding	Not significant	Not significant	Pericytes
THAP4	0.754301	4.74985	4.81598	0.0403191	0.243418	8.73075	ENSG00000176946	protein_coding	Not significant	Not significant	Pericytes
THAP6	0.14571	5.16018	0.202376	0.657699	0.870467	11.3374	ENSG00000174796	protein_coding	Not significant	Not significant	Pericytes
THAP9	-1.29211	3.32766	8.12963	0.00998687	0.110964	3.13981	ENSG00000168152	protein_coding	Not significant	Not significant	Pericytes
THAP9-AS1	0.154698	3.76244	0.119929	0.732785	0.901477	4.70231	ENSG00000251022	lncRNA	Not significant	Not significant	Pericytes
THBS4	0.116561	7.96541	0.0522701	0.821504	0.936761	41.8765	ENSG00000113296	protein_coding	Not significant	Not significant	Pericytes
THEM4	0.0208164	3.66387	0.00078066	0.977991	0.991933	4.61345	ENSG00000159445	protein_coding	Not significant	Not significant	Pericytes
THOC1	0.452408	6.28513	3.37501	0.0812531	0.341465	21.6973	ENSG00000079134	protein_coding	Not significant	Not significant	Pericytes
THOC2	0.181616	8.10508	0.767457	0.39151	0.707326	57.2793	ENSG00000125676	protein_coding	Not significant	Not significant	Pericytes
THOC5	-0.105567	4.21426	0.0766584	0.784756	0.923761	6.97571	ENSG00000100296	protein_coding	Not significant	Not significant	Pericytes
THOC7	-0.812504	4.71939	4.74179	0.0417276	0.24816	8.15314	ENSG00000163634	protein_coding	Not significant	Not significant	Pericytes
THRA	-0.478469	4.11396	0.428455	0.520306	0.793125	5.70942	ENSG00000126351	protein_coding	Not significant	Not significant	Pericytes
THRAP3	-0.142705	7.45535	0.590028	0.451474	0.745033	45.3643	ENSG00000054118	protein_coding	Not significant	Not significant	Pericytes
THRB	-3.78511	5.06606	6.82998	0.0167476	0.151376	8.47897	ENSG00000151090	protein_coding	Not significant	Not significant	Pericytes
THSD7A	-0.547903	8.37705	0.478817	0.496994	0.77772	39.3809	ENSG00000005108	protein_coding	Not significant	Not significant	Pericytes
THSD7B	1.44272	8.11547	8.53708	0.00849314	0.10372	35.0563	ENSG00000144229	protein_coding	Not significant	Not significant	Pericytes
THUMPD1	-0.76195	4.47234	3.25098	0.0866536	0.351514	7.9606	ENSG00000066654	protein_coding	Not significant	Not significant	Pericytes
THUMPD2	-0.0499806	5.95055	0.0302055	0.86379	0.951652	17.1875	ENSG00000138050	protein_coding	Not significant	Not significant	Pericytes
THUMPD3	-0.638076	4.3	3.05748	0.0958949	0.368338	6.5388	ENSG00000134077	protein_coding	Not significant	Not significant	Pericytes
THUMPD3-AS1	-0.722612	6.53125	10.2399	0.00453848	0.0733157	28.3398	ENSG00000206573	lncRNA	Not significant	Not significant	Pericytes
TIA1	0.143071	5.78407	0.337599	0.567776	0.820565	17.9725	ENSG00000116001	protein_coding	Not significant	Not significant	Pericytes
TIAL1	0.0988555	6.56997	0.294305	0.59353	0.836601	27.888	ENSG00000151923	protein_coding	Not significant	Not significant	Pericytes
TIAM2	0.0343105	7.54902	0.0201981	0.888422	0.959372	39.8326	ENSG00000146426	protein_coding	Not significant	Not significant	Pericytes
TICAM2	-0.247162	3.21166	0.111004	0.742537	0.905688	2.88063	ENSG00000243414	protein_coding	Not significant	Not significant	Pericytes
TIGAR	0.315236	4.17395	0.212859	0.649579	0.867407	5.62796	ENSG00000078237	protein_coding	Not significant	Not significant	Pericytes
TIMM10B	-1.03277	3.18574	2.47013	0.132002	0.429747	3.10278	ENSG00000132286	protein_coding	Not significant	Not significant	Pericytes
TIMM17A	0.346217	4.53971	0.866498	0.363162	0.68712	8.13833	ENSG00000134375	protein_coding	Not significant	Not significant	Pericytes
TIMM21	-0.1125	3.85602	0.0628325	0.804669	0.9312	4.90966	ENSG00000075336	protein_coding	Not significant	Not significant	Pericytes
TIMM23	0.244142	5.16507	0.662814	0.425259	0.729393	11.33	ENSG00000265354	protein_coding	Not significant	Not significant	Pericytes
TIMM23B	-0.141982	2.99569	0.080506	0.779583	0.921214	2.91025	ENSG00000204152	protein_coding	Not significant	Not significant	Pericytes
TIMM23B-AGAP6	-0.249468	3.58575	0.41422	0.527271	0.796871	4.18395	ENSG00000178440	lncRNA	Not significant	Not significant	Pericytes
TIMM44	-0.141959	4.46837	0.0908228	0.766282	0.91495	8.15314	ENSG00000104980	protein_coding	Not significant	Not significant	Pericytes
TIMM9	-0.408834	4.13218	0.736885	0.400969	0.714639	5.73164	ENSG00000100575	protein_coding	Not significant	Not significant	Pericytes
TIMMDC1	-0.174612	5.25721	0.247151	0.624567	0.851648	12.2112	ENSG00000113845	protein_coding	Not significant	Not significant	Pericytes
TIMP1	-1.45073	4.34886	5.84642	0.0254127	0.189638	6.5388	ENSG00000102265	protein_coding	Not significant	Not significant	Pericytes
TIMP2	-0.39139	5.38145	0.609586	0.444183	0.740794	13.4923	ENSG00000035862	protein_coding	Not significant	Not significant	Pericytes
TIMP3	0.402378	9.90961	0.570992	0.458761	0.749063	77.0883	ENSG00000100234	protein_coding	Not significant	Not significant	Pericytes
TINAGL1	-1.07756	5.46254	4.17746	0.0545052	0.279342	13.396	ENSG00000142910	protein_coding	Not significant	Not significant	Pericytes
TIPARP	-0.692297	6.95738	1.31304	0.265508	0.599307	23.4375	ENSG00000163659	protein_coding	Not significant	Not significant	Pericytes
TIPIN	0.561436	3.36518	1.80401	0.194544	0.521167	2.96209	ENSG00000075131	protein_coding	Not significant	Not significant	Pericytes
TIPRL	-0.208687	5.3391	0.537584	0.472033	0.759644	12.5741	ENSG00000143155	protein_coding	Not significant	Not significant	Pericytes
TIRAP	-0.891501	3.30223	2.27366	0.147513	0.455822	3.28791	ENSG00000150455	protein_coding	Not significant	Not significant	Pericytes
TJAP1	0.527024	4.51321	2.13133	0.160031	0.472733	7.8125	ENSG00000137221	protein_coding	Not significant	Not significant	Pericytes
TJP1	0.184943	9.31284	0.788682	0.385161	0.70198	80.5095	ENSG00000104067	protein_coding	Not significant	Not significant	Pericytes
TK2	0.792376	4.74651	6.26292	0.0212273	0.175263	8.82701	ENSG00000166548	protein_coding	Not significant	Not significant	Pericytes
TLCD5	-0.173233	4.44602	0.356458	0.55726	0.814524	7.2423	ENSG00000181264	protein_coding	Not significant	Not significant	Pericytes
TLE1	0.855608	8.63191	13.9811	0.00131196	0.0348492	62.4111	ENSG00000196781	protein_coding	Increased	Unique	Pericytes
TLE2	0.803218	4.99022	1.65161	0.213585	0.544938	11.1448	ENSG00000065717	protein_coding	Not significant	Not significant	Pericytes
TLE4	0.514979	7.34043	3.43143	0.0789358	0.336697	33.7307	ENSG00000106829	protein_coding	Not significant	Not significant	Pericytes
TLE5	-0.12259	5.12993	0.0761688	0.78542	0.923817	12.0483	ENSG00000104964	protein_coding	Not significant	Not significant	Pericytes
TLK1	-0.201211	6.94808	0.32941	0.57247	0.82324	28.162	ENSG00000198586	protein_coding	Not significant	Not significant	Pericytes
TLK2	0.203439	7.51211	1.51124	0.233361	0.563861	45.0459	ENSG00000146872	protein_coding	Not significant	Not significant	Pericytes
TLN1	0.0469884	6.54684	0.0199006	0.889241	0.959596	28.3101	ENSG00000137076	protein_coding	Not significant	Not significant	Pericytes
TLN2	0.134582	7.40877	0.0506563	0.824232	0.938047	32.6126	ENSG00000171914	protein_coding	Not significant	Not significant	Pericytes
TLR5	0.625798	4.42663	1.84317	0.189887	0.513739	6.18335	ENSG00000187554	protein_coding	Not significant	Not significant	Pericytes
TM2D1	0.0417718	6.54478	0.0301503	0.863913	0.951652	27.0364	ENSG00000162604	protein_coding	Not significant	Not significant	Pericytes
TM2D3	-0.731457	5.18165	8.46788	0.00872465	0.10473	12.4259	ENSG00000184277	protein_coding	Not significant	Not significant	Pericytes
TM7SF3	0.219002	5.99891	0.179563	0.676318	0.876668	17.4763	ENSG00000064115	protein_coding	Not significant	Not significant	Pericytes
TM9SF1	-0.220323	3.10248	0.455047	0.507824	0.784068	3.04354	ENSG00000100926	protein_coding	Not significant	Not significant	Pericytes
TM9SF2	0.00655738	6.22204	0.000655655	0.979828	0.992464	21.6602	ENSG00000125304	protein_coding	Not significant	Not significant	Pericytes
TM9SF3	0.056474	7.14204	0.0956107	0.760393	0.912291	35.2562	ENSG00000077147	protein_coding	Not significant	Not significant	Pericytes
TM9SF4	0.254821	5.9628	0.644998	0.431445	0.732829	19.2091	ENSG00000101337	protein_coding	Not significant	Not significant	Pericytes
TMA16	-0.138357	4.60943	0.142728	0.70961	0.893362	7.5237	ENSG00000198498	protein_coding	Not significant	Not significant	Pericytes
TMA7	-1.68131	4.60052	12.3022	0.00224889	0.047873	7.45705	ENSG00000232112	protein_coding	Decreased	Overlapping	Pericytes
TMBIM4	-0.314254	6.20339	0.982413	0.333565	0.6649	21.0382	ENSG00000155957	protein_coding	Not significant	Not significant	Pericytes
TMBIM6	-0.829189	6.01779	5.94752	0.0242925	0.185685	19.7571	ENSG00000139644	protein_coding	Not significant	Not significant	Pericytes
TMC3-AS1	0.0490845	3.29952	0.00655236	0.936303	0.975986	2.88063	ENSG00000259343	lncRNA	Not significant	Not significant	Pericytes
TMC4	0.9093	5.71078	6.00228	0.0237253	0.184732	16.9727	ENSG00000167608	protein_coding	Not significant	Not significant	Pericytes
TMCC1	0.262472	8.48289	2.47396	0.13159	0.429619	56.8276	ENSG00000172765	protein_coding	Not significant	Not significant	Pericytes
TMCC3	0.375264	4.17338	0.444133	0.51285	0.787592	5.05776	ENSG00000057704	protein_coding	Not significant	Not significant	Pericytes
TMCO1	-0.659191	5.47179	5.27872	0.0326341	0.21721	13.4923	ENSG00000143183	protein_coding	Not significant	Not significant	Pericytes
TMCO3	-0.0341255	5.72502	0.0143397	0.90589	0.964927	16.7284	ENSG00000150403	protein_coding	Not significant	Not significant	Pericytes
TMCO4	0.12828	4.97606	0.106438	0.747663	0.908731	10.234	ENSG00000162542	protein_coding	Not significant	Not significant	Pericytes
TMED10	-0.60946	5.16921	2.44423	0.133812	0.432479	11.7447	ENSG00000170348	protein_coding	Not significant	Not significant	Pericytes
TMED2	-0.586088	4.04331	2.47328	0.131701	0.429619	5.50948	ENSG00000086598	protein_coding	Not significant	Not significant	Pericytes
TMED3	0.325021	3.65277	0.286131	0.598704	0.838941	3.2731	ENSG00000166557	protein_coding	Not significant	Not significant	Pericytes
TMED4	-0.942582	4.60785	5.10609	0.0353004	0.227617	8.47156	ENSG00000158604	protein_coding	Not significant	Not significant	Pericytes
TMED5	0.034393	5.561	0.00769267	0.93099	0.973964	15.5287	ENSG00000117500	protein_coding	Not significant	Not significant	Pericytes
TMED7	-0.867124	4.08032	2.06765	0.166134	0.481747	5.93898	ENSG00000134970	protein_coding	Not significant	Not significant	Pericytes
TMED8	0.510701	4.79654	1.15411	0.295624	0.62916	7.97541	ENSG00000100580	protein_coding	Not significant	Not significant	Pericytes
TMEFF2	-3.54819	5.31996	18.4962	0.00035698	0.0176279	8.84923	ENSG00000144339	protein_coding	Decreased	Overlapping	Pericytes
TMEM106B	-0.0648843	5.14163	0.0257264	0.874197	0.954784	10.8857	ENSG00000106460	protein_coding	Not significant	Not significant	Pericytes
TMEM108	0.961598	5.90284	1.51115	0.233379	0.563861	8.97512	ENSG00000144868	protein_coding	Not significant	Not significant	Pericytes
TMEM117	-0.473569	6.43048	1.18226	0.289959	0.62296	17.4023	ENSG00000139173	protein_coding	Not significant	Not significant	Pericytes
TMEM120A	0.204487	4.02772	0.141465	0.710843	0.893926	5.81309	ENSG00000189077	protein_coding	Not significant	Not significant	Pericytes
TMEM120B	0.197868	3.67456	0.0662869	0.799494	0.928817	4.68009	ENSG00000188735	protein_coding	Not significant	Not significant	Pericytes
TMEM123	-0.508698	5.46646	1.43056	0.245808	0.578657	12.3667	ENSG00000152558	protein_coding	Not significant	Not significant	Pericytes
TMEM126B	-1.13966	3.52966	2.76732	0.112066	0.393166	4.08027	ENSG00000171204	protein_coding	Not significant	Not significant	Pericytes
TMEM127	-0.241571	3.76822	0.22599	0.639744	0.860834	5.10219	ENSG00000135956	protein_coding	Not significant	Not significant	Pericytes
TMEM128	-0.487251	4.09577	1.91478	0.181889	0.503692	5.2577	ENSG00000132406	protein_coding	Not significant	Not significant	Pericytes
TMEM131	0.584423	7.95056	7.23753	0.0141544	0.137192	53.3472	ENSG00000075568	protein_coding	Not significant	Not significant	Pericytes
TMEM131L	-0.349426	4.45953	0.161685	0.69193	0.885542	5.85752	ENSG00000121210	protein_coding	Not significant	Not significant	Pericytes
TMEM134	0.117511	3.0881	0.0542992	0.818161	0.936236	2.93987	ENSG00000172663	protein_coding	Not significant	Not significant	Pericytes
TMEM135	0.209557	8.40801	0.592158	0.45067	0.744678	55.2429	ENSG00000166575	protein_coding	Not significant	Not significant	Pericytes
TMEM138	-0.658922	3.37032	1.91848	0.181555	0.503692	3.71742	ENSG00000149483	protein_coding	Not significant	Not significant	Pericytes
TMEM14A	-0.623706	3.09903	1.94565	0.178654	0.500528	2.79177	ENSG00000096092	protein_coding	Not significant	Not significant	Pericytes
TMEM14B	0.532983	7.24463	3.96221	0.0605182	0.294699	32.3386	ENSG00000137210	protein_coding	Not significant	Not significant	Pericytes
TMEM14C	-1.377	3.83788	4.87869	0.039216	0.239636	4.73934	ENSG00000111843	protein_coding	Not significant	Not significant	Pericytes
TMEM161B	0.426228	5.94919	1.38646	0.252969	0.586882	17.5504	ENSG00000164180	protein_coding	Not significant	Not significant	Pericytes
TMEM161B-AS1	-0.0601569	7.24084	0.0534323	0.819567	0.936428	31.8128	ENSG00000247828	lncRNA	Not significant	Not significant	Pericytes
TMEM164	-0.486088	5.05624	0.443089	0.513326	0.787592	8.92328	ENSG00000157600	protein_coding	Not significant	Not significant	Pericytes
TMEM165	0.563237	8.04444	3.07505	0.0949712	0.365852	52.3326	ENSG00000134851	protein_coding	Not significant	Not significant	Pericytes
TMEM167A	-0.814292	4.31219	3.70015	0.0689494	0.314256	6.99793	ENSG00000174695	protein_coding	Not significant	Not significant	Pericytes
TMEM167B	-0.894116	3.43506	4.00224	0.0594507	0.291954	3.78406	ENSG00000215717	protein_coding	Not significant	Not significant	Pericytes
TMEM168	-0.126253	6.46536	0.155779	0.697293	0.888959	25.0296	ENSG00000146802	protein_coding	Not significant	Not significant	Pericytes
TMEM170A	-0.0948844	3.7748	0.0312592	0.861469	0.951411	4.72453	ENSG00000166822	protein_coding	Not significant	Not significant	Pericytes
TMEM170B	0.382755	2.98246	0.515815	0.48098	0.767193	2.36967	ENSG00000205269	protein_coding	Not significant	Not significant	Pericytes
TMEM173	-0.41096	3.79431	0.663643	0.425019	0.729393	5.36137	ENSG00000184584	protein_coding	Not significant	Not significant	Pericytes
TMEM175	-0.174786	3.92198	0.0913797	0.765597	0.91468	4.81339	ENSG00000127419	protein_coding	Not significant	Not significant	Pericytes
TMEM179B	-1.55293	3.65326	7.32018	0.0137363	0.134835	3.90255	ENSG00000185475	protein_coding	Not significant	Not significant	Pericytes
TMEM18	-0.0852027	3.5731	0.030757	0.862577	0.951652	4.56902	ENSG00000151353	protein_coding	Not significant	Not significant	Pericytes
TMEM181	0.271734	5.5172	0.872536	0.361512	0.685826	14.4624	ENSG00000146433	protein_coding	Not significant	Not significant	Pericytes
TMEM183A	0.523685	3.6965	1.64338	0.214749	0.546647	4.49496	ENSG00000163444	protein_coding	Not significant	Not significant	Pericytes
TMEM184B	1.09482	6.28181	14.7786	0.0010279	0.0303743	23.3709	ENSG00000198792	protein_coding	Increased	Overlapping	Pericytes
TMEM184C	-0.507119	4.62811	1.70648	0.206438	0.536002	7.85693	ENSG00000164168	protein_coding	Not significant	Not significant	Pericytes
TMEM185A	0.216232	4.21373	0.134527	0.717685	0.894977	6.24259	ENSG00000269556	protein_coding	Not significant	Not significant	Pericytes
TMEM189	0.2404	4.0552	0.370869	0.549482	0.810975	5.36878	ENSG00000240849	protein_coding	Not significant	Not significant	Pericytes
TMEM204	-0.231542	5.72408	0.320628	0.577595	0.825691	15.8546	ENSG00000131634	protein_coding	Not significant	Not significant	Pericytes
TMEM209	0.0179511	4.48051	0.00161005	0.968396	0.989594	6.5388	ENSG00000146842	protein_coding	Not significant	Not significant	Pericytes
TMEM214	0.0449244	3.95268	0.013655	0.908157	0.965269	5.64277	ENSG00000119777	protein_coding	Not significant	Not significant	Pericytes
TMEM218	-0.595594	3.37514	3.11295	0.0932242	0.363127	3.33975	ENSG00000150433	protein_coding	Not significant	Not significant	Pericytes
TMEM219	-1.07035	3.54145	3.35453	0.0822196	0.342917	3.80628	ENSG00000149932	protein_coding	Not significant	Not significant	Pericytes
TMEM220	-0.0456322	5.49949	0.0235929	0.879481	0.956085	13.0554	ENSG00000187824	protein_coding	Not significant	Not significant	Pericytes
TMEM220-AS1	1.64895	3.5585	15.3827	0.000867076	0.0281136	3.33975	ENSG00000263400	lncRNA	Increased	Unique	Pericytes
TMEM222	-0.584964	3.71136	2.19523	0.154273	0.465734	4.45794	ENSG00000186501	protein_coding	Not significant	Not significant	Pericytes
TMEM230	0.20527	5.64808	0.75377	0.395691	0.710512	14.8919	ENSG00000089063	protein_coding	Not significant	Not significant	Pericytes
TMEM232	-0.471338	4.72149	0.632101	0.436025	0.735408	5.60575	ENSG00000186952	protein_coding	Not significant	Not significant	Pericytes
TMEM234	-0.319421	2.90142	0.559781	0.463235	0.752727	2.56961	ENSG00000160055	protein_coding	Not significant	Not significant	Pericytes
TMEM241	0.214079	5.55111	0.345363	0.563395	0.817502	12.3223	ENSG00000134490	protein_coding	Not significant	Not significant	Pericytes
TMEM242	-0.142663	5.06352	0.17354	0.681469	0.880177	11.2041	ENSG00000215712	protein_coding	Not significant	Not significant	Pericytes
TMEM243	-0.442383	4.35652	1.97381	0.175575	0.497099	6.52399	ENSG00000135185	protein_coding	Not significant	Not significant	Pericytes
TMEM245	0.0674231	6.473	0.020338	0.888039	0.959372	24.7112	ENSG00000106771	protein_coding	Not significant	Not significant	Pericytes
TMEM248	0.00646515	5.52589	0.000433298	0.983601	0.993498	14.6623	ENSG00000106609	protein_coding	Not significant	Not significant	Pericytes
TMEM254	-0.0760865	3.30472	0.0185887	0.892942	0.960745	3.13241	ENSG00000133678	protein_coding	Not significant	Not significant	Pericytes
TMEM259	0.865753	4.85287	5.37018	0.0313303	0.212864	11.6262	ENSG00000182087	protein_coding	Not significant	Not significant	Pericytes
TMEM260	0.16843	6.31006	0.536172	0.472604	0.759954	20.5643	ENSG00000070269	protein_coding	Not significant	Not significant	Pericytes
TMEM263	0.0792352	5.29668	0.0301719	0.863865	0.951652	12.5889	ENSG00000151135	protein_coding	Not significant	Not significant	Pericytes
TMEM267	-0.577513	5.09288	2.41596	0.135956	0.437237	10.0415	ENSG00000151881	protein_coding	Not significant	Not significant	Pericytes
TMEM268	0.0827034	3.54346	0.0463044	0.831839	0.940753	3.87293	ENSG00000157693	protein_coding	Not significant	Not significant	Pericytes
TMEM273	0.548972	6.49081	2.53105	0.127469	0.422624	24.6742	ENSG00000204161	protein_coding	Not significant	Not significant	Pericytes
TMEM30A	-0.346839	5.63003	1.32831	0.262837	0.596959	15.0178	ENSG00000112697	protein_coding	Not significant	Not significant	Pericytes
TMEM33	0.137981	4.90257	0.197933	0.661225	0.870641	9.50829	ENSG00000109133	protein_coding	Not significant	Not significant	Pericytes
TMEM38B	0.598191	5.06558	0.4017	0.53348	0.801115	9.7971	ENSG00000095209	protein_coding	Not significant	Not significant	Pericytes
TMEM39A	0.148364	5.27564	0.18893	0.668512	0.874072	12.0187	ENSG00000176142	protein_coding	Not significant	Not significant	Pericytes
TMEM39B	0.673658	3.81447	2.95203	0.101446	0.376614	4.69491	ENSG00000121775	protein_coding	Not significant	Not significant	Pericytes
TMEM41A	-0.461352	3.15791	0.683307	0.41838	0.724827	2.94727	ENSG00000163900	protein_coding	Not significant	Not significant	Pericytes
TMEM41B	0.376308	6.28323	1.95305	0.177726	0.49932	22.6896	ENSG00000166471	protein_coding	Not significant	Not significant	Pericytes
TMEM43	-0.0878185	4.30349	0.0260611	0.873392	0.954477	7.27932	ENSG00000170876	protein_coding	Not significant	Not significant	Pericytes
TMEM47	-0.553418	5.5161	2.26372	0.148228	0.456689	13.3738	ENSG00000147027	protein_coding	Not significant	Not significant	Pericytes
TMEM50A	-0.207306	6.0286	0.421566	0.52362	0.794609	18.239	ENSG00000183726	protein_coding	Not significant	Not significant	Pericytes
TMEM50B	-0.0909872	6.63554	0.141222	0.711066	0.893933	28.7322	ENSG00000142188	protein_coding	Not significant	Not significant	Pericytes
TMEM51	0.58439	6.83932	6.12799	0.0224735	0.180561	26.5477	ENSG00000171729	protein_coding	Not significant	Not significant	Pericytes
TMEM51-AS1	-0.221	3.36862	0.28039	0.602384	0.840466	3.29532	ENSG00000175147	lncRNA	Not significant	Not significant	Pericytes
TMEM59	-0.0668655	5.99688	0.056486	0.814581	0.934146	18.6759	ENSG00000116209	protein_coding	Not significant	Not significant	Pericytes
TMEM62	-0.245483	5.70098	0.625117	0.438524	0.73685	14.9733	ENSG00000137842	protein_coding	Not significant	Not significant	Pericytes
TMEM63A	0.283435	5.93876	0.668332	0.423365	0.728752	19.4979	ENSG00000196187	protein_coding	Not significant	Not significant	Pericytes
TMEM63B	0.327232	4.79176	0.839789	0.370497	0.691863	9.20468	ENSG00000137216	protein_coding	Not significant	Not significant	Pericytes
TMEM64	-0.664365	3.96517	0.982907	0.333499	0.6649	4.30983	ENSG00000180694	protein_coding	Not significant	Not significant	Pericytes
TMEM65	-1.04963	6.15613	2.0783	0.165041	0.480041	17.4467	ENSG00000164983	protein_coding	Not significant	Not significant	Pericytes
TMEM67	-1.21565	4.15461	2.2	0.153815	0.465122	5.58353	ENSG00000164953	protein_coding	Not significant	Not significant	Pericytes
TMEM68	-0.698031	4.77404	2.90989	0.103696	0.380758	8.58264	ENSG00000167904	protein_coding	Not significant	Not significant	Pericytes
TMEM69	-0.977059	3.3285	2.96901	0.100583	0.37527	3.51748	ENSG00000159596	protein_coding	Not significant	Not significant	Pericytes
TMEM72-AS1	0.149735	4.71272	0.101125	0.753817	0.909918	7.60515	ENSG00000224812	lncRNA	Not significant	Not significant	Pericytes
TMEM74B	0.329995	5.21396	1.17555	0.291299	0.62433	12.9147	ENSG00000125895	protein_coding	Not significant	Not significant	Pericytes
TMEM87A	0.369257	7.21853	2.61634	0.12159	0.411061	35.9079	ENSG00000103978	protein_coding	Not significant	Not significant	Pericytes
TMEM87B	0.133361	6.18681	0.196618	0.662273	0.871028	19.4979	ENSG00000153214	protein_coding	Not significant	Not significant	Pericytes
TMEM8B	0.89775	4.19858	9.77762	0.00537165	0.0803204	6.3981	ENSG00000137103	protein_coding	Not significant	Not significant	Pericytes
TMEM91	0.20374	3.64894	0.136565	0.715666	0.894863	4.52459	ENSG00000142046	protein_coding	Not significant	Not significant	Pericytes
TMEM94	1.03851	4.84121	6.46746	0.0194648	0.166182	9.64159	ENSG00000177728	protein_coding	Not significant	Not significant	Pericytes
TMEM98	0.0180554	3.17441	0.00111657	0.973682	0.990498	3.13241	ENSG00000006042	protein_coding	Not significant	Not significant	Pericytes
TMEM9B	0.0500534	3.5189	0.0133704	0.909118	0.965269	4.03584	ENSG00000175348	protein_coding	Not significant	Not significant	Pericytes
TMEM9B-AS1	0.601017	4.02093	1.63983	0.215204	0.547078	5.35397	ENSG00000254860	lncRNA	Not significant	Not significant	Pericytes
TMF1	-0.139321	5.85598	0.244767	0.626231	0.852344	18.0687	ENSG00000144747	protein_coding	Not significant	Not significant	Pericytes
TMLHE	-0.437492	5.98188	2.20715	0.153126	0.464114	16.7432	ENSG00000185973	protein_coding	Not significant	Not significant	Pericytes
TMLHE-AS1	-2.17074	6.57413	15.2539	0.000891286	0.0282945	19.5942	ENSG00000224533	lncRNA	Decreased	Overlapping	Pericytes
TMOD1	0.589538	6.52602	4.69185	0.042694	0.250796	26.8587	ENSG00000136842	protein_coding	Not significant	Not significant	Pericytes
TMOD2	-0.151656	5.56773	0.1747	0.680468	0.879642	13.4108	ENSG00000128872	protein_coding	Not significant	Not significant	Pericytes
TMOD3	0.159554	6.48339	0.457715	0.506522	0.783802	25.0148	ENSG00000138594	protein_coding	Not significant	Not significant	Pericytes
TMPO	-0.34155	5.15532	0.812405	0.378251	0.697173	10.4043	ENSG00000120802	protein_coding	Not significant	Not significant	Pericytes
TMPRSS9	-0.71441	3.21562	1.53118	0.23054	0.561918	3.28051	ENSG00000178297	protein_coding	Not significant	Not significant	Pericytes
TMSB15B-AS1	-0.51137	3.85519	1.03495	0.32133	0.653707	4.25059	ENSG00000231728	lncRNA	Not significant	Not significant	Pericytes
TMSB4X	-2.21162	7.20498	6.80278	0.0169132	0.152119	28.3694	ENSG00000205542	protein_coding	Not significant	Not significant	Pericytes
TMTC1	0.395047	10.8927	3.71218	0.0684928	0.313022	92.3282	ENSG00000133687	protein_coding	Not significant	Not significant	Pericytes
TMTC3	-0.0426397	5.88818	0.0268159	0.871584	0.953999	16.0545	ENSG00000139324	protein_coding	Not significant	Not significant	Pericytes
TMUB2	0.281632	3.8767	0.499452	0.488014	0.772948	5.30954	ENSG00000168591	protein_coding	Not significant	Not significant	Pericytes
TMX1	-0.434486	4.82156	1.22569	0.281532	0.614944	8.78999	ENSG00000139921	protein_coding	Not significant	Not significant	Pericytes
TMX2	0.697793	5.62163	8.30125	0.00929996	0.10746	14.9733	ENSG00000213593	protein_coding	Not significant	Not significant	Pericytes
TMX3	-0.0922306	6.3661	0.250958	0.621926	0.85004	23.0969	ENSG00000166479	protein_coding	Not significant	Not significant	Pericytes
TMX4	0.222953	5.36811	0.356275	0.557351	0.814524	11.6632	ENSG00000125827	protein_coding	Not significant	Not significant	Pericytes
TNFAIP1	0.321214	4.47387	1.22251	0.282148	0.615725	7.60515	ENSG00000109079	protein_coding	Not significant	Not significant	Pericytes
TNFAIP8	0.233743	6.32614	0.319799	0.578082	0.825691	15.8472	ENSG00000145779	protein_coding	Not significant	Not significant	Pericytes
TNFAIP8L1	1.35571	4.2558	6.93391	0.0160497	0.147356	6.38329	ENSG00000185361	protein_coding	Not significant	Not significant	Pericytes
TNFRSF10B	0.771997	3.54809	0.734545	0.401715	0.714821	3.37678	ENSG00000120889	protein_coding	Not significant	Not significant	Pericytes
TNFRSF10D	0.240603	3.48379	0.217028	0.646423	0.865475	2.95468	ENSG00000173530	protein_coding	Not significant	Not significant	Pericytes
TNFRSF14	-0.351545	3.3188	0.435849	0.516808	0.790438	3.51007	ENSG00000157873	protein_coding	Not significant	Not significant	Pericytes
TNFRSF1A	0.32606	4.91142	0.625139	0.438522	0.73685	10.3821	ENSG00000067182	protein_coding	Not significant	Not significant	Pericytes
TNFRSF1B	0.807854	5.53281	2.74998	0.113022	0.395142	13.9884	ENSG00000028137	protein_coding	Not significant	Not significant	Pericytes
TNFRSF21	0.620392	7.96182	3.44263	0.0784853	0.33614	43.5501	ENSG00000146072	protein_coding	Not significant	Not significant	Pericytes
TNFSF12	-0.693055	3.9636	2.40869	0.136577	0.437843	4.88744	ENSG00000239697	protein_coding	Not significant	Not significant	Pericytes
TNFSF13B	0.785203	5.27594	5.87731	0.0250475	0.18798	9.90818	ENSG00000102524	protein_coding	Not significant	Not significant	Pericytes
TNIK	0.357474	6.92394	0.544183	0.469358	0.758591	25.037	ENSG00000154310	protein_coding	Not significant	Not significant	Pericytes
TNIP1	-0.114382	4.66579	0.0764296	0.785065	0.923817	8.79739	ENSG00000145901	protein_coding	Not significant	Not significant	Pericytes
TNIP2	-0.00265208	3.09982	3.04057e-05	0.995656	0.9988	2.9769	ENSG00000168884	protein_coding	Not significant	Not significant	Pericytes
TNK2	0.844957	4.09583	5.4487	0.0302819	0.207598	5.8205	ENSG00000061938	protein_coding	Not significant	Not significant	Pericytes
TNKS	0.397506	8.46799	5.22584	0.0334159	0.220777	62.7148	ENSG00000173273	protein_coding	Not significant	Not significant	Pericytes
TNKS1BP1	0.903894	6.00164	7.16631	0.0145713	0.139453	19.9719	ENSG00000149115	protein_coding	Not significant	Not significant	Pericytes
TNKS2	0.0432936	6.82763	0.0589492	0.810662	0.932439	31.1908	ENSG00000107854	protein_coding	Not significant	Not significant	Pericytes
TNPO1	0.073676	7.26469	0.112402	0.740952	0.905215	37.5	ENSG00000083312	protein_coding	Not significant	Not significant	Pericytes
TNPO2	0.861519	5.19083	8.53589	0.00850124	0.10372	12.8555	ENSG00000105576	protein_coding	Not significant	Not significant	Pericytes
TNPO3	0.091414	6.74324	0.17918	0.676642	0.8767	28.2583	ENSG00000064419	protein_coding	Not significant	Not significant	Pericytes
TNRC18	0.842398	7.16335	7.93411	0.0107238	0.116593	37.5592	ENSG00000182095	protein_coding	Not significant	Not significant	Pericytes
TNRC6A	0.234603	9.15198	1.1864	0.289138	0.622365	80.3614	ENSG00000090905	protein_coding	Not significant	Not significant	Pericytes
TNRC6B	0.482076	9.21657	4.95783	0.0377496	0.235251	79.4283	ENSG00000100354	protein_coding	Not significant	Not significant	Pericytes
TNRC6C	0.0604345	7.48372	0.0623754	0.805353	0.9314	41.21	ENSG00000078687	protein_coding	Not significant	Not significant	Pericytes
TNS1	0.916277	9.50326	8.5124	0.00857344	0.104011	84.6638	ENSG00000079308	protein_coding	Not significant	Not significant	Pericytes
TNS2	0.423276	7.35845	1.43192	0.245585	0.578515	44.4905	ENSG00000111077	protein_coding	Not significant	Not significant	Pericytes
TNS3	0.273894	7.53771	0.547275	0.468115	0.757803	40.6694	ENSG00000136205	protein_coding	Not significant	Not significant	Pericytes
TOB2	0.335203	5.05577	0.561002	0.46267	0.752578	11.056	ENSG00000183864	protein_coding	Not significant	Not significant	Pericytes
TOGARAM1	0.23434	6.52596	1.04005	0.320112	0.652688	23.8818	ENSG00000198718	protein_coding	Not significant	Not significant	Pericytes
TOGARAM2	-0.806205	5.03208	1.04791	0.318347	0.65043	9.75267	ENSG00000189350	protein_coding	Not significant	Not significant	Pericytes
TOLLIP	0.490846	3.98444	2.07622	0.165307	0.480573	5.66499	ENSG00000078902	protein_coding	Not significant	Not significant	Pericytes
TOM1	-0.073799	3.77969	0.043436	0.837047	0.942104	5.03555	ENSG00000100284	protein_coding	Not significant	Not significant	Pericytes
TOM1L1	-1.4724	4.37688	4.26172	0.0523768	0.274098	6.50918	ENSG00000141198	protein_coding	Not significant	Not significant	Pericytes
TOM1L2	0.294645	6.64656	0.876315	0.360493	0.684791	28.1991	ENSG00000175662	protein_coding	Not significant	Not significant	Pericytes
TOMM20	-1.18208	4.84766	5.98243	0.0239381	0.184839	9.2343	ENSG00000173726	protein_coding	Not significant	Not significant	Pericytes
TOMM40	0.703188	3.75311	2.16122	0.157332	0.469675	4.68009	ENSG00000130204	protein_coding	Not significant	Not significant	Pericytes
TOMM5	-0.205682	3.18165	0.28323	0.600557	0.83976	2.93987	ENSG00000175768	protein_coding	Not significant	Not significant	Pericytes
TOMM7	-3.22556	4.69546	8.50888	0.00860207	0.104082	6.84982	ENSG00000196683	protein_coding	Not significant	Not significant	Pericytes
TOMM70	-1.08995	5.32157	10.6429	0.00393912	0.0683853	12.226	ENSG00000154174	protein_coding	Not significant	Not significant	Pericytes
TOP1	0.365112	7.86954	1.44829	0.242996	0.575319	49.2669	ENSG00000198900	protein_coding	Not significant	Not significant	Pericytes
TOP2B	0.170658	7.21387	0.509257	0.483789	0.76925	37.152	ENSG00000077097	protein_coding	Not significant	Not significant	Pericytes
TOP3A	0.235389	4.80472	0.532048	0.474299	0.761469	9.33057	ENSG00000177302	protein_coding	Not significant	Not significant	Pericytes
TOPBP1	-0.134371	5.28182	0.23202	0.635314	0.858296	11.715	ENSG00000163781	protein_coding	Not significant	Not significant	Pericytes
TOPORS	0.0179743	4.34096	0.00175623	0.966993	0.989474	6.66469	ENSG00000197579	protein_coding	Not significant	Not significant	Pericytes
TOR1AIP1	-0.425752	6.05908	1.73167	0.203235	0.532702	20.4976	ENSG00000143337	protein_coding	Not significant	Not significant	Pericytes
TOR1AIP2	-0.570414	5.3343	1.7076	0.20628	0.536002	12.5222	ENSG00000169905	protein_coding	Not significant	Not significant	Pericytes
TOR1B	0.0151202	3.20487	0.00109015	0.973994	0.990498	3.01392	ENSG00000136816	protein_coding	Not significant	Not significant	Pericytes
TOX2	-0.154518	5.76163	0.0110905	0.91719	0.96898	9.9452	ENSG00000124191	protein_coding	Not significant	Not significant	Pericytes
TOX4	0.12091	5.3312	0.285523	0.599056	0.83897	13.6478	ENSG00000092203	protein_coding	Not significant	Not significant	Pericytes
TP53	0.692038	4.12346	1.92298	0.180999	0.503073	5.71682	ENSG00000141510	protein_coding	Not significant	Not significant	Pericytes
TP53BP1	0.574129	6.31945	4.68353	0.0428607	0.251451	22.7562	ENSG00000067369	protein_coding	Not significant	Not significant	Pericytes
TP53BP2	0.234123	5.59295	0.525393	0.477034	0.763348	15.8101	ENSG00000143514	protein_coding	Not significant	Not significant	Pericytes
TP53INP1	-0.190636	4.53536	0.212321	0.649984	0.867667	7.79028	ENSG00000164938	protein_coding	Not significant	Not significant	Pericytes
TP53TG5	-0.576213	4.31047	1.51635	0.232638	0.563435	6.47956	ENSG00000124251	protein_coding	Not significant	Not significant	Pericytes
TPBG	-1.22123	3.24159	5.05504	0.0362033	0.229824	3.09538	ENSG00000146242	protein_coding	Not significant	Not significant	Pericytes
TPCN1	0.3156	7.21372	0.930741	0.346308	0.673224	37.2482	ENSG00000186815	protein_coding	Not significant	Not significant	Pericytes
TPCN2	0.626776	4.86783	3.8801	0.063028	0.300811	9.50829	ENSG00000162341	protein_coding	Not significant	Not significant	Pericytes
TPD52L2	-0.718944	3.26554	1.1908	0.288352	0.621668	3.4138	ENSG00000101150	protein_coding	Not significant	Not significant	Pericytes
TPGS2	0.387007	5.0315	1.428	0.246221	0.578735	10.2636	ENSG00000134779	protein_coding	Not significant	Not significant	Pericytes
TPI1	0.404063	4.2868	0.804268	0.38063	0.698895	6.04265	ENSG00000111669	protein_coding	Not significant	Not significant	Pericytes
TPK1	-1.1761	5.27205	4.71565	0.04223	0.249676	8.27162	ENSG00000196511	protein_coding	Not significant	Not significant	Pericytes
TPM1	-0.107959	9.7151	0.13131	0.720917	0.896211	82.0053	ENSG00000140416	protein_coding	Not significant	Not significant	Pericytes
TPM2	-0.550599	4.93968	0.352755	0.559289	0.816122	10.4339	ENSG00000198467	protein_coding	Not significant	Not significant	Pericytes
TPM3	0.142827	5.37944	0.181229	0.674913	0.876127	13.87	ENSG00000143549	protein_coding	Not significant	Not significant	Pericytes
TPM4	0.237886	6.81656	0.505261	0.485488	0.771144	31.5388	ENSG00000167460	protein_coding	Not significant	Not significant	Pericytes
TPP2	0.145662	7.14096	0.500433	0.487554	0.772809	36.5966	ENSG00000134900	protein_coding	Not significant	Not significant	Pericytes
TPPP3	-0.451953	3.67893	0.757674	0.394554	0.709589	4.19876	ENSG00000159713	protein_coding	Not significant	Not significant	Pericytes
TPR	0.0332271	7.02311	0.0133805	0.909076	0.965269	34.923	ENSG00000047410	protein_coding	Not significant	Not significant	Pericytes
TPRA1	0.998955	3.4616	4.02336	0.0588223	0.290005	3.84331	ENSG00000163870	protein_coding	Not significant	Not significant	Pericytes
TPRG1	0.818629	4.94155	2.21815	0.15217	0.463068	6.63507	ENSG00000188001	protein_coding	Not significant	Not significant	Pericytes
TPST1	0.344076	5.65126	0.963636	0.338121	0.66755	11.7965	ENSG00000169902	protein_coding	Not significant	Not significant	Pericytes
TPT1	-3.30883	6.57565	16.2275	0.000670096	0.0247423	19.8904	ENSG00000133112	protein_coding	Decreased	Overlapping	Pericytes
TPT1-AS1	0.605839	7.91684	10.0009	0.00494231	0.0760631	53.0361	ENSG00000170919	lncRNA	Not significant	Not significant	Pericytes
TRA2A	0.478475	7.86053	8.0624	0.0101991	0.112772	53.8285	ENSG00000164548	protein_coding	Not significant	Not significant	Pericytes
TRA2B	0.121533	7.06047	0.261197	0.614951	0.847497	37.263	ENSG00000136527	protein_coding	Not significant	Not significant	Pericytes
TRABD2B	0.097508	6.6731	0.0618817	0.806109	0.931619	19.957	ENSG00000269113	protein_coding	Not significant	Not significant	Pericytes
TRAF2	0.213796	3.16314	0.135554	0.71669	0.894977	3.10278	ENSG00000127191	protein_coding	Not significant	Not significant	Pericytes
TRAF3	-0.237043	5.39943	0.359785	0.555432	0.813654	10.6339	ENSG00000131323	protein_coding	Not significant	Not significant	Pericytes
TRAF3IP1	0.18342	5.54202	0.490947	0.491661	0.774786	13.396	ENSG00000204104	protein_coding	Not significant	Not significant	Pericytes
TRAF3IP2	-1.61043	5.37516	15.1897	0.000909566	0.0285134	12.8851	ENSG00000056972	protein_coding	Decreased	Overlapping	Pericytes
TRAF3IP2-AS1	0.490993	8.47994	5.57706	0.0285642	0.200654	53.2213	ENSG00000231889	lncRNA	Not significant	Not significant	Pericytes
TRAF5	0.419886	6.24905	2.99899	0.0988719	0.372548	23.0006	ENSG00000082512	protein_coding	Not significant	Not significant	Pericytes
TRAF6	0.102431	4.93648	0.116494	0.736468	0.903121	10.4191	ENSG00000175104	protein_coding	Not significant	Not significant	Pericytes
TRAFD1	0.252937	3.99466	0.486036	0.493839	0.776288	5.41321	ENSG00000135148	protein_coding	Not significant	Not significant	Pericytes
TRAK1	0.571436	9.18139	6.37076	0.0202647	0.170639	76.4292	ENSG00000182606	protein_coding	Not significant	Not significant	Pericytes
TRAK2	-0.709607	6.3732	1.22738	0.281197	0.614667	23.1709	ENSG00000115993	protein_coding	Not significant	Not significant	Pericytes
TRAM1	0.322182	5.55674	0.719991	0.406293	0.716835	14.1291	ENSG00000067167	protein_coding	Not significant	Not significant	Pericytes
TRAM2	-0.355671	4.42096	0.386965	0.541014	0.806053	7.11641	ENSG00000065308	protein_coding	Not significant	Not significant	Pericytes
TRANK1	0.10698	4.88118	0.0208959	0.886526	0.959052	9.27873	ENSG00000168016	protein_coding	Not significant	Not significant	Pericytes
TRAP1	0.510164	5.09787	3.13081	0.0922385	0.361687	11.1374	ENSG00000126602	protein_coding	Not significant	Not significant	Pericytes
TRAPPC10	-0.0178201	6.657	0.00276543	0.958588	0.985843	28.1768	ENSG00000160218	protein_coding	Not significant	Not significant	Pericytes
TRAPPC11	-0.056723	5.7537	0.0567166	0.814211	0.934004	16.1434	ENSG00000168538	protein_coding	Not significant	Not significant	Pericytes
TRAPPC12	0.155556	7.0239	0.480968	0.496041	0.77696	35.0933	ENSG00000171853	protein_coding	Not significant	Not significant	Pericytes
TRAPPC13	-0.40322	5.25367	1.35451	0.258334	0.592418	10.9227	ENSG00000113597	protein_coding	Not significant	Not significant	Pericytes
TRAPPC2	-1.04542	3.75657	6.39638	0.0201025	0.169899	4.84301	ENSG00000196459	protein_coding	Not significant	Not significant	Pericytes
TRAPPC3	-0.745643	3.17854	1.522	0.231889	0.563136	3.25829	ENSG00000054116	protein_coding	Not significant	Not significant	Pericytes
TRAPPC4	-0.447801	3.65578	1.55917	0.226441	0.557898	4.36167	ENSG00000196655	protein_coding	Not significant	Not significant	Pericytes
TRAPPC6B	0.172302	5.57805	0.532242	0.474213	0.761465	15.0696	ENSG00000182400	protein_coding	Not significant	Not significant	Pericytes
TRAPPC8	0.0689243	7.22206	0.0960435	0.759869	0.912086	36.1448	ENSG00000153339	protein_coding	Not significant	Not significant	Pericytes
TRAPPC9	0.0971613	7.42586	0.259421	0.616149	0.847547	35.7968	ENSG00000167632	protein_coding	Not significant	Not significant	Pericytes
TRDMT1	0.0290162	4.51136	0.00556588	0.941279	0.977792	7.07198	ENSG00000107614	protein_coding	Not significant	Not significant	Pericytes
TRERF1	0.602239	7.88223	2.78617	0.110818	0.39119	43.0465	ENSG00000124496	protein_coding	Not significant	Not significant	Pericytes
TRIB2	-0.340952	6.6814	1.92149	0.181108	0.503073	28.2139	ENSG00000071575	protein_coding	Not significant	Not significant	Pericytes
TRIM13	-0.688147	6.29987	4.40388	0.0488961	0.265332	21.5195	ENSG00000204977	protein_coding	Not significant	Not significant	Pericytes
TRIM2	0.270407	6.95598	0.358129	0.556333	0.813971	29.3543	ENSG00000109654	protein_coding	Not significant	Not significant	Pericytes
TRIM22	0.386433	7.50863	1.39287	0.251907	0.586224	37.9073	ENSG00000132274	protein_coding	Not significant	Not significant	Pericytes
TRIM23	0.0670526	5.71462	0.0718074	0.791496	0.927233	15.8916	ENSG00000113595	protein_coding	Not significant	Not significant	Pericytes
TRIM24	0.103138	6.05316	0.0926477	0.764015	0.914469	18.8759	ENSG00000122779	protein_coding	Not significant	Not significant	Pericytes
TRIM26	-0.0797899	4.66814	0.0480506	0.828738	0.939851	8.57524	ENSG00000234127	protein_coding	Not significant	Not significant	Pericytes
TRIM27	0.0512005	4.91317	0.0200024	0.888961	0.959569	10.3673	ENSG00000204713	protein_coding	Not significant	Not significant	Pericytes
TRIM28	0.00206487	3.475	2.20644e-05	0.996299	0.998957	4.06546	ENSG00000130726	protein_coding	Not significant	Not significant	Pericytes
TRIM3	1.15344	3.71099	7.43096	0.0131342	0.130947	4.67269	ENSG00000110171	protein_coding	Not significant	Not significant	Pericytes
TRIM33	0.234395	7.44806	1.30725	0.266531	0.599596	41.9061	ENSG00000197323	protein_coding	Not significant	Not significant	Pericytes
TRIM37	0.143937	6.27361	0.358608	0.556072	0.813971	21.3937	ENSG00000108395	protein_coding	Not significant	Not significant	Pericytes
TRIM38	0.390805	5.7223	2.39209	0.137791	0.440476	16.5877	ENSG00000112343	protein_coding	Not significant	Not significant	Pericytes
TRIM39	0.536773	3.41347	1.90389	0.18315	0.505259	3.59893	ENSG00000204599	protein_coding	Not significant	Not significant	Pericytes
TRIM4	0.172248	5.66116	0.34206	0.565251	0.8185	15.6694	ENSG00000146833	protein_coding	Not significant	Not significant	Pericytes
TRIM41	1.07511	3.07355	5.87201	0.0251886	0.188728	2.76214	ENSG00000146063	protein_coding	Not significant	Not significant	Pericytes
TRIM44	0.253531	8.03972	1.82241	0.19226	0.517518	53.6508	ENSG00000166326	protein_coding	Not significant	Not significant	Pericytes
TRIM5	-1.64867	6.41102	8.88128	0.0074563	0.0963516	20.0755	ENSG00000132256	protein_coding	Not significant	Not significant	Pericytes
TRIM52	-0.298279	4.62897	0.582617	0.454301	0.747475	8.53081	ENSG00000183718	protein_coding	Not significant	Not significant	Pericytes
TRIM56	0.39386	5.99944	1.33243	0.26212	0.596589	21.0975	ENSG00000169871	protein_coding	Not significant	Not significant	Pericytes
TRIM62	0.639029	4.56249	1.65634	0.212967	0.544122	7.61256	ENSG00000116525	protein_coding	Not significant	Not significant	Pericytes
TRIM65	-0.599408	3.14033	0.819256	0.376383	0.695845	3.02873	ENSG00000141569	protein_coding	Not significant	Not significant	Pericytes
TRIM66	0.548384	5.11225	2.17327	0.156162	0.468179	10.7894	ENSG00000166436	protein_coding	Not significant	Not significant	Pericytes
TRIM73	0.355254	4.56054	0.880656	0.359348	0.684331	8.40492	ENSG00000178809	protein_coding	Not significant	Not significant	Pericytes
TRIM8	0.598155	4.23857	1.60348	0.220148	0.550846	7.09419	ENSG00000171206	protein_coding	Not significant	Not significant	Pericytes
TRIO	0.422053	9.25568	2.93846	0.102106	0.378012	77.5178	ENSG00000038382	protein_coding	Not significant	Not significant	Pericytes
TRIOBP	-0.127438	4.34966	0.0367481	0.849936	0.946081	7.64218	ENSG00000100106	protein_coding	Not significant	Not significant	Pericytes
TRIP10	0.363202	4.97683	0.987071	0.332458	0.663938	11.2855	ENSG00000125733	protein_coding	Not significant	Not significant	Pericytes
TRIP11	0.143456	6.81703	0.26118	0.614963	0.847497	30.0578	ENSG00000100815	protein_coding	Not significant	Not significant	Pericytes
TRIP12	0.0992247	8.17035	0.215693	0.647408	0.866108	57.1608	ENSG00000153827	protein_coding	Not significant	Not significant	Pericytes
TRIP4	0.0367508	5.85982	0.0255146	0.87471	0.955116	17.0764	ENSG00000103671	protein_coding	Not significant	Not significant	Pericytes
TRIP6	0.0335917	3.29026	0.00490822	0.944856	0.978945	3.5545	ENSG00000087077	protein_coding	Not significant	Not significant	Pericytes
TRIQK	0.0413602	6.58624	0.0121184	0.913451	0.967433	23.282	ENSG00000205133	protein_coding	Not significant	Not significant	Pericytes
TRIR	-0.723315	4.38005	1.7869	0.196498	0.524551	7.07938	ENSG00000123144	protein_coding	Not significant	Not significant	Pericytes
TRIT1	0.193291	4.82064	0.231527	0.635675	0.858529	9.31576	ENSG00000043514	protein_coding	Not significant	Not significant	Pericytes
TRMO	0.572859	3.02602	2.31063	0.144374	0.451405	3.03614	ENSG00000136932	protein_coding	Not significant	Not significant	Pericytes
TRMT1	-0.0982845	2.91453	0.0248361	0.876388	0.955202	2.57701	ENSG00000104907	protein_coding	Not significant	Not significant	Pericytes
TRMT10A	-0.0968718	3.04696	0.0575772	0.812859	0.933563	2.4215	ENSG00000145331	protein_coding	Not significant	Not significant	Pericytes
TRMT10B	-0.301385	5.38549	0.872586	0.361499	0.685826	13.0998	ENSG00000165275	protein_coding	Not significant	Not significant	Pericytes
TRMT11	0.34268	7.20127	3.54842	0.0743754	0.327202	31.1982	ENSG00000066651	protein_coding	Not significant	Not significant	Pericytes
TRMT12	0.602101	2.96054	1.17412	0.2917	0.624602	2.42891	ENSG00000183665	protein_coding	Not significant	Not significant	Pericytes
TRMT13	0.125362	5.3991	0.245763	0.625535	0.852021	12.9591	ENSG00000122435	protein_coding	Not significant	Not significant	Pericytes
TRMT1L	0.309861	4.80667	0.490304	0.491948	0.774786	8.41232	ENSG00000121486	protein_coding	Not significant	Not significant	Pericytes
TRMT2B	0.83745	4.21323	3.15099	0.0913082	0.360134	5.9612	ENSG00000188917	protein_coding	Not significant	Not significant	Pericytes
TRMT44	0.653414	4.4308	2.19234	0.154473	0.465821	7.46445	ENSG00000155275	protein_coding	Not significant	Not significant	Pericytes
TRMT5	-0.535965	3.2388	1.34567	0.259958	0.594199	2.90284	ENSG00000126814	protein_coding	Not significant	Not significant	Pericytes
TRMT61B	0.0582038	4.87471	0.0362605	0.850919	0.946484	9.5231	ENSG00000171103	protein_coding	Not significant	Not significant	Pericytes
TRMU	0.570016	4.44175	3.63234	0.0713217	0.321367	7.63477	ENSG00000100416	protein_coding	Not significant	Not significant	Pericytes
TRNAU1AP	0.423954	5.77514	1.61528	0.218486	0.550224	18.1946	ENSG00000180098	protein_coding	Not significant	Not significant	Pericytes
TRNP1	0.809773	4.04316	3.30304	0.0843807	0.347712	5.42802	ENSG00000253368	protein_coding	Not significant	Not significant	Pericytes
TRNT1	-0.474451	4.91626	1.34272	0.260354	0.594507	9.63418	ENSG00000072756	protein_coding	Not significant	Not significant	Pericytes
TRPA1	-3.74632	6.03967	21.7582	0.000153527	0.0131961	15.8101	ENSG00000104321	protein_coding	Decreased	Overlapping	Pericytes
TRPC1	-0.0819653	8.04747	0.198447	0.66081	0.870641	52.3771	ENSG00000144935	protein_coding	Not significant	Not significant	Pericytes
TRPC3	0.495565	4.20699	0.833795	0.372199	0.692535	4.62826	ENSG00000138741	protein_coding	Not significant	Not significant	Pericytes
TRPC4	1.05403	5.97037	1.99837	0.173004	0.493267	12.4778	ENSG00000133107	protein_coding	Not significant	Not significant	Pericytes
TRPC4AP	0.554123	7.86813	7.17814	0.0144996	0.139059	52.4363	ENSG00000100991	protein_coding	Not significant	Not significant	Pericytes
TRPC6	-0.0761363	8.08091	0.00998805	0.921397	0.970568	38.1591	ENSG00000137672	protein_coding	Not significant	Not significant	Pericytes
TRPM3	-2.27625	4.60159	14.102	0.00127017	0.0346484	6.72393	ENSG00000083067	protein_coding	Decreased	Overlapping	Pericytes
TRPM4	0.322844	4.53003	0.343673	0.564353	0.818044	8.04947	ENSG00000130529	protein_coding	Not significant	Not significant	Pericytes
TRPM7	-0.333335	6.8595	0.622998	0.439287	0.737038	29.0655	ENSG00000092439	protein_coding	Not significant	Not significant	Pericytes
TRPS1	0.284788	8.84697	1.49016	0.23653	0.567411	57.7903	ENSG00000104447	protein_coding	Not significant	Not significant	Pericytes
TRPV2	0.451144	5.22721	1.10074	0.30675	0.639835	11.7595	ENSG00000187688	protein_coding	Not significant	Not significant	Pericytes
TRRAP	-0.00557842	7.27591	0.000761507	0.978261	0.991933	40.9582	ENSG00000196367	protein_coding	Not significant	Not significant	Pericytes
TSBP1-AS1	0.903512	4.52253	1.40861	0.249359	0.583439	4.20616	ENSG00000225914	lncRNA	Not significant	Not significant	Pericytes
TSC1	0.431475	5.73749	2.66388	0.118459	0.406203	17.3726	ENSG00000165699	protein_coding	Not significant	Not significant	Pericytes
TSC2	0.249074	4.49454	0.318339	0.578955	0.825874	8.04206	ENSG00000103197	protein_coding	Not significant	Not significant	Pericytes
TSC22D1	-1.08258	6.04131	2.85842	0.106584	0.385708	14.5068	ENSG00000102804	protein_coding	Not significant	Not significant	Pericytes
TSC22D2	-0.294345	7.53787	0.922147	0.348494	0.67361	38.7885	ENSG00000196428	protein_coding	Not significant	Not significant	Pericytes
TSC22D3	-0.272571	6.57756	0.451899	0.509205	0.785317	24.8297	ENSG00000157514	protein_coding	Not significant	Not significant	Pericytes
TSC22D4	0.657476	4.45568	2.31542	0.143944	0.450666	7.12382	ENSG00000166925	protein_coding	Not significant	Not significant	Pericytes
TSEN15	-0.38706	5.76728	1.96615	0.176346	0.497864	15.1214	ENSG00000198860	protein_coding	Not significant	Not significant	Pericytes
TSEN2	0.0118126	5.05903	0.00117744	0.972971	0.990146	9.85634	ENSG00000154743	protein_coding	Not significant	Not significant	Pericytes
TSG101	0.422172	6.26961	2.72037	0.114854	0.399098	21.2233	ENSG00000074319	protein_coding	Not significant	Not significant	Pericytes
TSHR	-1.23647	4.99246	4.7755	0.0410761	0.24589	6.9609	ENSG00000165409	protein_coding	Not significant	Not significant	Pericytes
TSHZ1	-0.197788	5.44124	0.180977	0.675125	0.87622	11.5225	ENSG00000179981	protein_coding	Not significant	Not significant	Pericytes
TSHZ3	0.408621	6.12724	2.12873	0.160247	0.473109	15.9953	ENSG00000121297	protein_coding	Not significant	Not significant	Pericytes
TSN	-0.565429	4.02488	1.31453	0.265298	0.599307	5.21327	ENSG00000211460	protein_coding	Not significant	Not significant	Pericytes
TSNARE1	1.16555	5.03621	17.6887	0.000443896	0.0206344	10.5006	ENSG00000171045	protein_coding	Increased	Overlapping	Pericytes
TSNAX	-0.127454	5.52445	0.133716	0.718489	0.895017	13.3368	ENSG00000116918	protein_coding	Not significant	Not significant	Pericytes
TSPAN12	-0.136487	4.13898	0.0304196	0.863319	0.951652	5.07257	ENSG00000106025	protein_coding	Not significant	Not significant	Pericytes
TSPAN14	0.715312	7.13138	9.02156	0.0070737	0.0935391	35.6413	ENSG00000108219	protein_coding	Not significant	Not significant	Pericytes
TSPAN15	0.599025	5.5097	1.31266	0.265579	0.599307	12.6481	ENSG00000099282	protein_coding	Not significant	Not significant	Pericytes
TSPAN3	0.126114	5.90848	0.213237	0.649277	0.867257	17.9132	ENSG00000140391	protein_coding	Not significant	Not significant	Pericytes
TSPAN31	-0.267507	5.47667	0.912204	0.351052	0.676059	14.4328	ENSG00000135452	protein_coding	Not significant	Not significant	Pericytes
TSPAN4	-0.709516	3.66096	1.63498	0.215893	0.548072	4.38389	ENSG00000214063	protein_coding	Not significant	Not significant	Pericytes
TSPAN5	-0.229028	4.62495	0.0625781	0.805048	0.931364	5.02073	ENSG00000168785	protein_coding	Not significant	Not significant	Pericytes
TSPAN7	0.0180971	3.66191	0.000563367	0.981303	0.992706	2.72512	ENSG00000156298	protein_coding	Not significant	Not significant	Pericytes
TSPAN9	-0.304884	6.63586	0.276417	0.6049	0.841756	24.3557	ENSG00000011105	protein_coding	Not significant	Not significant	Pericytes
TSPYL1	-1.20096	3.93966	4.55173	0.0456529	0.25835	4.91706	ENSG00000189241	protein_coding	Not significant	Not significant	Pericytes
TSPYL2	0.673779	5.51059	2.03251	0.169549	0.488077	15.4177	ENSG00000184205	protein_coding	Not significant	Not significant	Pericytes
TSPYL4	-0.904345	3.26534	2.14918	0.15848	0.471558	3.18424	ENSG00000187189	protein_coding	Not significant	Not significant	Pericytes
TSR1	0.199201	3.63049	0.115892	0.737142	0.903528	4.5468	ENSG00000167721	protein_coding	Not significant	Not significant	Pericytes
TSSK3	0.14667	2.97547	0.0910465	0.76603	0.91495	2.72512	ENSG00000162526	protein_coding	Not significant	Not significant	Pericytes
TSTD2	0.0312698	5.66068	0.00785864	0.930252	0.973497	15.8546	ENSG00000136925	protein_coding	Not significant	Not significant	Pericytes
TSTD3	-0.0860115	6.60051	0.133435	0.71877	0.895122	25.1333	ENSG00000279170	protein_coding	Not significant	Not significant	Pericytes
TTBK2	-0.0477482	6.56305	0.0418605	0.839975	0.943181	23.7707	ENSG00000128881	protein_coding	Not significant	Not significant	Pericytes
TTC1	-0.334033	5.54106	1.45222	0.242385	0.574498	14.4476	ENSG00000113312	protein_coding	Not significant	Not significant	Pericytes
TTC12	0.226513	4.95882	0.537365	0.472125	0.759644	9.63418	ENSG00000149292	protein_coding	Not significant	Not significant	Pericytes
TTC13	-0.104421	4.91403	0.0409531	0.841695	0.943699	8.8048	ENSG00000143643	protein_coding	Not significant	Not significant	Pericytes
TTC14	0.169697	6.77258	0.503994	0.486029	0.771465	31.5758	ENSG00000163728	protein_coding	Not significant	Not significant	Pericytes
TTC17	0.0183518	8.37317	0.00998744	0.921399	0.970568	61.5003	ENSG00000052841	protein_coding	Not significant	Not significant	Pericytes
TTC19	-0.869861	6.76704	12.4573	0.00213195	0.0460289	29.7467	ENSG00000011295	protein_coding	Decreased	Overlapping	Pericytes
TTC21B	0.306358	7.10833	2.70298	0.115948	0.401367	34.4565	ENSG00000123607	protein_coding	Not significant	Not significant	Pericytes
TTC21B-AS1	-2.95727	4.69393	16.7554	0.000578609	0.0231215	7.21268	ENSG00000224490	lncRNA	Decreased	Overlapping	Pericytes
TTC23	-0.135792	6.00276	0.360724	0.554919	0.813495	19.0314	ENSG00000103852	protein_coding	Not significant	Not significant	Pericytes
TTC26	0.121907	4.35755	0.11022	0.743391	0.905741	5.71682	ENSG00000105948	protein_coding	Not significant	Not significant	Pericytes
TTC27	0.0637664	6.31624	0.0959999	0.759922	0.912086	21.4159	ENSG00000018699	protein_coding	Not significant	Not significant	Pericytes
TTC28	0.379734	9.89985	6.29849	0.0208954	0.174124	83.4271	ENSG00000100154	protein_coding	Not significant	Not significant	Pericytes
TTC28-AS1	-0.0130172	6.00369	0.000828696	0.977323	0.991801	16.0989	ENSG00000235954	lncRNA	Not significant	Not significant	Pericytes
TTC3	-0.100412	7.1423	0.0936011	0.762842	0.913945	34.375	ENSG00000182670	protein_coding	Not significant	Not significant	Pericytes
TTC31	-0.186707	4.13937	0.234316	0.63367	0.856837	6.05746	ENSG00000115282	protein_coding	Not significant	Not significant	Pericytes
TTC32	-0.236393	3.71698	0.281459	0.601682	0.840264	4.22097	ENSG00000183891	protein_coding	Not significant	Not significant	Pericytes
TTC33	-0.0909416	5.77451	0.181318	0.674837	0.876127	15.7583	ENSG00000113638	protein_coding	Not significant	Not significant	Pericytes
TTC37	0.0813608	7.24135	0.111642	0.741796	0.905532	35.7968	ENSG00000198677	protein_coding	Not significant	Not significant	Pericytes
TTC39B	-0.0330454	6.08172	0.0163375	0.899582	0.963871	17.8243	ENSG00000155158	protein_coding	Not significant	Not significant	Pericytes
TTC4	-0.641254	4.20444	1.77214	0.198287	0.526858	6.13892	ENSG00000243725	protein_coding	Not significant	Not significant	Pericytes
TTC5	-0.108434	4.67231	0.0815613	0.778163	0.920184	7.89396	ENSG00000136319	protein_coding	Not significant	Not significant	Pericytes
TTC7A	0.541137	4.94165	0.619322	0.440627	0.73827	9.84893	ENSG00000068724	protein_coding	Not significant	Not significant	Pericytes
TTC7B	0.681084	7.93231	10.3516	0.00436186	0.0715349	50.7775	ENSG00000165914	protein_coding	Not significant	Not significant	Pericytes
TTC8	-0.0376072	5.79111	0.00978318	0.922205	0.970568	14.4624	ENSG00000165533	protein_coding	Not significant	Not significant	Pericytes
TTC9C	0.157181	4.65597	0.174596	0.680561	0.879642	8.3753	ENSG00000162222	protein_coding	Not significant	Not significant	Pericytes
TTF1	-0.31013	4.78626	0.395535	0.536601	0.802578	8.77518	ENSG00000125482	protein_coding	Not significant	Not significant	Pericytes
TTF2	0.211218	4.11199	0.174727	0.680458	0.879642	5.95379	ENSG00000116830	protein_coding	Not significant	Not significant	Pericytes
TTI1	-0.423406	4.31434	0.605884	0.445572	0.741778	6.76096	ENSG00000101407	protein_coding	Not significant	Not significant	Pericytes
TTI2	-1.39879	4.26619	9.87446	0.00518722	0.0785062	5.70942	ENSG00000129696	protein_coding	Not significant	Not significant	Pericytes
TTL	0.0254234	4.53143	0.00384738	0.951164	0.982658	7.99023	ENSG00000114999	protein_coding	Not significant	Not significant	Pericytes
TTLL11	-0.0598827	5.41126	0.0227166	0.881722	0.956474	13.2183	ENSG00000175764	protein_coding	Not significant	Not significant	Pericytes
TTLL3	0.6549	5.50737	4.03716	0.0583447	0.289034	15.2547	ENSG00000214021	protein_coding	Not significant	Not significant	Pericytes
TTLL4	-0.388026	3.52181	0.927895	0.347111	0.673394	3.74704	ENSG00000135912	protein_coding	Not significant	Not significant	Pericytes
TTLL5	0.102181	6.31688	0.0861735	0.772155	0.916576	19.9422	ENSG00000119685	protein_coding	Not significant	Not significant	Pericytes
TTLL7	-0.474029	6.4602	3.49283	0.0765044	0.332652	20.3643	ENSG00000137941	protein_coding	Not significant	Not significant	Pericytes
TTN	-3.52506	8.66611	6.09846	0.0227596	0.18142	24.652	ENSG00000155657	protein_coding	Not significant	Not significant	Pericytes
TTN-AS1	-0.889443	6.51096	0.632275	0.435953	0.735408	21.7861	ENSG00000237298	lncRNA	Not significant	Not significant	Pericytes
TTPAL	-0.212137	3.36629	0.125675	0.726741	0.899487	3.52488	ENSG00000124120	protein_coding	Not significant	Not significant	Pericytes
TTTY10	-0.839801	5.52503	1.76011	0.199717	0.529269	12.9887	ENSG00000229236	lncRNA	Not significant	Not significant	Pericytes
TTTY14	0.559671	8.32545	6.33661	0.0205601	0.172246	46.6528	ENSG00000176728	lncRNA	Not significant	Not significant	Pericytes
TUBA1A	-0.865933	4.94372	4.34727	0.0502442	0.269121	9.82672	ENSG00000167552	protein_coding	Not significant	Not significant	Pericytes
TUBA1B	-1.46412	4.63047	3.27704	0.0854955	0.348992	7.11641	ENSG00000123416	protein_coding	Not significant	Not significant	Pericytes
TUBA1C	-0.412377	5.31621	0.39718	0.53576	0.802225	10.9819	ENSG00000167553	protein_coding	Not significant	Not significant	Pericytes
TUBB	-1.63337	3.90506	7.45085	0.013027	0.130715	4.50237	ENSG00000196230	protein_coding	Not significant	Not significant	Pericytes
TUBB6	-0.0640974	6.04009	0.0600811	0.808891	0.931986	21.2307	ENSG00000176014	protein_coding	Not significant	Not significant	Pericytes
TUBD1	0.527554	5.27461	2.1425	0.158973	0.472409	11.7373	ENSG00000108423	protein_coding	Not significant	Not significant	Pericytes
TUBG2	0.408216	3.66529	1.36258	0.25705	0.59126	4.4061	ENSG00000037042	protein_coding	Not significant	Not significant	Pericytes
TUBGCP2	0.828669	5.19379	4.72651	0.0420166	0.249228	12.8851	ENSG00000130640	protein_coding	Not significant	Not significant	Pericytes
TUBGCP3	0.0646574	6.09459	0.0553875	0.816358	0.934989	19.8904	ENSG00000126216	protein_coding	Not significant	Not significant	Pericytes
TUBGCP4	0.346048	4.38583	0.889487	0.357008	0.682063	6.94609	ENSG00000137822	protein_coding	Not significant	Not significant	Pericytes
TUBGCP5	0.55309	5.57562	2.23096	0.151042	0.461561	14.7142	ENSG00000275835	protein_coding	Not significant	Not significant	Pericytes
TUBGCP6	1.10182	3.12112	3.10624	0.0935337	0.363127	3.13981	ENSG00000128159	protein_coding	Not significant	Not significant	Pericytes
TUG1	-0.0761788	6.36903	0.100022	0.755114	0.910109	25.7109	ENSG00000253352	lncRNA	Not significant	Not significant	Pericytes
TULP3	0.393968	6.45144	2.09939	0.163014	0.477104	23.9633	ENSG00000078246	protein_coding	Not significant	Not significant	Pericytes
TULP4	0.133636	6.85783	0.274437	0.606187	0.841756	29.7467	ENSG00000130338	protein_coding	Not significant	Not significant	Pericytes
TUSC3	-0.212836	5.86431	0.140908	0.711372	0.893933	14.4846	ENSG00000104723	protein_coding	Not significant	Not significant	Pericytes
TUT1	1.26483	3.07485	5.80113	0.0259342	0.191782	2.82879	ENSG00000149016	protein_coding	Not significant	Not significant	Pericytes
TUT4	0.176326	7.72559	1.50036	0.23499	0.565503	46.7195	ENSG00000134744	protein_coding	Not significant	Not significant	Pericytes
TUT7	0.0483017	6.87206	0.0886659	0.768982	0.915841	30.9094	ENSG00000083223	protein_coding	Not significant	Not significant	Pericytes
TVP23B	-0.182193	4.44112	0.263714	0.613275	0.846983	6.84242	ENSG00000171928	protein_coding	Not significant	Not significant	Pericytes
TVP23C	-0.104276	6.17456	0.156961	0.696208	0.888397	20.6531	ENSG00000175106	protein_coding	Not significant	Not significant	Pericytes
TWF1	-1.50742	3.77906	7.63231	0.0121245	0.125104	4.16914	ENSG00000151239	protein_coding	Not significant	Not significant	Pericytes
TWIST1	-0.70273	3.48083	2.69477	0.116587	0.402662	2.79917	ENSG00000122691	protein_coding	Not significant	Not significant	Pericytes
TWISTNB	0.0438148	3.43623	0.00868106	0.92671	0.972278	3.4138	ENSG00000105849	protein_coding	Not significant	Not significant	Pericytes
TWSG1	0.40193	5.23871	1.75438	0.200424	0.529895	11.1819	ENSG00000128791	protein_coding	Not significant	Not significant	Pericytes
TXLNA	0.0220533	4.89412	0.00518818	0.943302	0.978318	10.4414	ENSG00000084652	protein_coding	Not significant	Not significant	Pericytes
TXLNG	0.65233	5.21218	2.59404	0.123108	0.414805	12.0335	ENSG00000086712	protein_coding	Not significant	Not significant	Pericytes
TXN	-2.08676	3.90028	12.9083	0.00185322	0.0416906	4.6875	ENSG00000136810	protein_coding	Decreased	Unique	Pericytes
TXNDC11	0.204403	5.78194	0.36156	0.554466	0.813273	15.8101	ENSG00000153066	protein_coding	Not significant	Not significant	Pericytes
TXNDC12	-0.130665	4.66492	0.149756	0.702903	0.890768	7.89396	ENSG00000117862	protein_coding	Not significant	Not significant	Pericytes
TXNDC15	0.0743597	5.51822	0.0437381	0.836479	0.941931	14.2254	ENSG00000113621	protein_coding	Not significant	Not significant	Pericytes
TXNDC16	-0.0130337	4.70963	0.000782244	0.977968	0.991933	7.1016	ENSG00000087301	protein_coding	Not significant	Not significant	Pericytes
TXNDC9	-0.81874	4.07381	4.36709	0.0498085	0.268485	5.29473	ENSG00000115514	protein_coding	Not significant	Not significant	Pericytes
TXNIP	-0.799401	8.09155	4.54591	0.0457155	0.258384	43.4834	ENSG00000265972	protein_coding	Not significant	Not significant	Pericytes
TXNL1	-0.281066	6.27218	0.914888	0.350357	0.675578	21.6306	ENSG00000091164	protein_coding	Not significant	Not significant	Pericytes
TXNL4A	-0.0814593	5.46158	0.0474301	0.829827	0.939886	13.3886	ENSG00000141759	protein_coding	Not significant	Not significant	Pericytes
TXNRD1	-1.70207	4.87957	7.73633	0.0116021	0.122346	9.13803	ENSG00000198431	protein_coding	Not significant	Not significant	Pericytes
TXNRD2	0.339283	3.98505	0.582354	0.454425	0.747475	5.88714	ENSG00000184470	protein_coding	Not significant	Not significant	Pericytes
TXNRD3	-0.690619	3.75308	1.57725	0.223857	0.554586	4.16173	ENSG00000197763	protein_coding	Not significant	Not significant	Pericytes
TYK2	0.771826	4.03333	2.91606	0.103398	0.380117	6.02784	ENSG00000105397	protein_coding	Not significant	Not significant	Pericytes
TYMP	-0.636908	3.31142	1.04788	0.318447	0.65043	3.18424	ENSG00000025708	protein_coding	Not significant	Not significant	Pericytes
TYSND1	0.596893	3.46172	2.09097	0.163953	0.478453	3.62855	ENSG00000156521	protein_coding	Not significant	Not significant	Pericytes
TYW1	0.024259	6.97721	0.00920381	0.924535	0.971451	30.9316	ENSG00000198874	protein_coding	Not significant	Not significant	Pericytes
TYW1B	0.535039	6.50082	6.50965	0.019113	0.164437	22.0823	ENSG00000277149	protein_coding	Not significant	Not significant	Pericytes
TYW3	-0.319385	4.95474	1.01981	0.324759	0.657674	9.78969	ENSG00000162623	protein_coding	Not significant	Not significant	Pericytes
TYW5	-0.0838635	4.97878	0.054211	0.818283	0.936236	9.77488	ENSG00000162971	protein_coding	Not significant	Not significant	Pericytes
U2AF2	-0.285008	3.81766	0.360122	0.55528	0.81363	4.96149	ENSG00000063244	protein_coding	Not significant	Not significant	Pericytes
U2SURP	-0.0840473	7.29115	0.236542	0.632055	0.855415	40.6398	ENSG00000163714	protein_coding	Not significant	Not significant	Pericytes
UACA	-0.101203	8.66352	0.204304	0.656182	0.870229	64.2995	ENSG00000137831	protein_coding	Not significant	Not significant	Pericytes
UBA1	-0.291735	4.73478	0.768599	0.391177	0.707265	9.02695	ENSG00000130985	protein_coding	Not significant	Not significant	Pericytes
UBA2	0.637192	8.71796	8.9518	0.00726045	0.095043	69.2758	ENSG00000126261	protein_coding	Not significant	Not significant	Pericytes
UBA3	0.214351	5.73973	0.425796	0.521567	0.793352	15.9434	ENSG00000144744	protein_coding	Not significant	Not significant	Pericytes
UBA5	-0.106992	6.00806	0.198071	0.661111	0.870641	19.3943	ENSG00000081307	protein_coding	Not significant	Not significant	Pericytes
UBA52	-2.36784	4.64688	7.12657	0.0148312	0.141474	6.6721	ENSG00000221983	protein_coding	Not significant	Not significant	Pericytes
UBA6	0.167906	6.49809	0.421206	0.523794	0.79472	25.1777	ENSG00000033178	protein_coding	Not significant	Not significant	Pericytes
UBA6-AS1	-1.43502	6.86612	5.48162	0.0297997	0.205626	18.6908	ENSG00000248049	lncRNA	Not significant	Not significant	Pericytes
UBAC1	-0.972765	4.1843	5.54222	0.0290433	0.202459	6.58323	ENSG00000130560	protein_coding	Not significant	Not significant	Pericytes
UBAC2	0.077193	7.69525	0.0999677	0.755178	0.910109	42.0838	ENSG00000134882	protein_coding	Not significant	Not significant	Pericytes
UBALD1	0.370124	3.04926	0.527729	0.476119	0.762645	3.35456	ENSG00000153443	protein_coding	Not significant	Not significant	Pericytes
UBAP1	0.21456	6.97439	0.659493	0.426396	0.729969	31.7461	ENSG00000165006	protein_coding	Not significant	Not significant	Pericytes
UBAP1L	0.206585	4.73275	0.371106	0.549337	0.810975	8.76777	ENSG00000246922	protein_coding	Not significant	Not significant	Pericytes
UBAP2	0.498311	6.5699	2.39054	0.137908	0.440476	23.9633	ENSG00000137073	protein_coding	Not significant	Not significant	Pericytes
UBAP2L	0.37305	6.27789	3.04976	0.0962497	0.36857	23.7189	ENSG00000143569	protein_coding	Not significant	Not significant	Pericytes
UBASH3B	1.09365	4.93481	0.880144	0.359479	0.684331	6.85723	ENSG00000154127	protein_coding	Not significant	Not significant	Pericytes
UBE2A	-0.647353	4.75001	2.07819	0.165072	0.480041	9.47127	ENSG00000077721	protein_coding	Not significant	Not significant	Pericytes
UBE2B	-0.0627425	6.6762	0.0672984	0.79799	0.928424	31.1611	ENSG00000119048	protein_coding	Not significant	Not significant	Pericytes
UBE2D1	-0.393167	5.13109	0.395485	0.536625	0.802578	10.5969	ENSG00000072401	protein_coding	Not significant	Not significant	Pericytes
UBE2D2	0.431714	7.59831	4.26234	0.0523153	0.274061	44.3868	ENSG00000131508	protein_coding	Not significant	Not significant	Pericytes
UBE2D3	-0.254824	7.77315	1.74121	0.202042	0.532129	49.141	ENSG00000109332	protein_coding	Not significant	Not significant	Pericytes
UBE2D3-AS1	-0.803704	3.67804	5.20655	0.0337843	0.221604	3.81368	ENSG00000246560	lncRNA	Not significant	Not significant	Pericytes
UBE2E1	0.381582	8.32086	4.71246	0.0422841	0.249676	54.9171	ENSG00000170142	protein_coding	Not significant	Not significant	Pericytes
UBE2E2	0.227984	9.5558	1.03738	0.320716	0.652972	73.245	ENSG00000182247	protein_coding	Not significant	Not significant	Pericytes
UBE2E3	0.0582499	7.23595	0.0580786	0.812037	0.933325	30.465	ENSG00000170035	protein_coding	Not significant	Not significant	Pericytes
UBE2F	-0.410327	5.28159	3.03486	0.0970172	0.369997	11.8187	ENSG00000184182	protein_coding	Not significant	Not significant	Pericytes
UBE2G1	0.25283	7.15638	0.878115	0.36001	0.684628	33.6937	ENSG00000132388	protein_coding	Not significant	Not significant	Pericytes
UBE2G2	-0.0694995	6.17998	0.0490512	0.826991	0.939257	23.3634	ENSG00000184787	protein_coding	Not significant	Not significant	Pericytes
UBE2H	0.423405	7.54963	1.55421	0.227064	0.558255	40.114	ENSG00000186591	protein_coding	Not significant	Not significant	Pericytes
UBE2I	-0.155751	5.03657	0.159233	0.694138	0.887386	11.367	ENSG00000103275	protein_coding	Not significant	Not significant	Pericytes
UBE2J1	-0.176558	5.62995	0.574626	0.457358	0.748651	15.5435	ENSG00000198833	protein_coding	Not significant	Not significant	Pericytes
UBE2J2	0.578008	4.94055	3.87306	0.0632453	0.301116	10.4562	ENSG00000160087	protein_coding	Not significant	Not significant	Pericytes
UBE2K	0.336302	8.13039	1.92425	0.180808	0.503073	55.0281	ENSG00000078140	protein_coding	Not significant	Not significant	Pericytes
UBE2L3	0.762105	5.4353	3.95074	0.0608672	0.295356	14.9733	ENSG00000185651	protein_coding	Not significant	Not significant	Pericytes
UBE2N	-0.125026	6.46273	0.345497	0.563319	0.817502	24.5409	ENSG00000177889	protein_coding	Not significant	Not significant	Pericytes
UBE2O	0.494584	5.63534	1.88914	0.184664	0.506996	14.9215	ENSG00000175931	protein_coding	Not significant	Not significant	Pericytes
UBE2Q2	0.421959	6.73709	3.42723	0.0791065	0.337109	26.2441	ENSG00000140367	protein_coding	Not significant	Not significant	Pericytes
UBE2R2	0.411683	7.64272	3.87595	0.0631421	0.30104	42.4393	ENSG00000107341	protein_coding	Not significant	Not significant	Pericytes
UBE2V1	-0.241266	6.2096	0.728811	0.403482	0.715477	23.0154	ENSG00000244687	protein_coding	Not significant	Not significant	Pericytes
UBE2V2	0.234611	5.95627	1.27656	0.272045	0.605266	18.2835	ENSG00000169139	protein_coding	Not significant	Not significant	Pericytes
UBE2W	0.0664076	7.1402	0.102701	0.75197	0.909371	35.1081	ENSG00000104343	protein_coding	Not significant	Not significant	Pericytes
UBE2Z	0.0405858	5.23956	0.0100582	0.921123	0.970568	13.322	ENSG00000159202	protein_coding	Not significant	Not significant	Pericytes
UBE3A	0.18523	7.81257	0.863859	0.363856	0.687207	50.0518	ENSG00000114062	protein_coding	Not significant	Not significant	Pericytes
UBE3B	0.192769	4.96022	0.660612	0.426019	0.729781	10.545	ENSG00000151148	protein_coding	Not significant	Not significant	Pericytes
UBE3C	0.332029	7.60882	2.96798	0.100513	0.375162	46.7787	ENSG00000009335	protein_coding	Not significant	Not significant	Pericytes
UBE3D	0.0984428	6.32644	0.136831	0.71538	0.894692	16.0841	ENSG00000118420	protein_coding	Not significant	Not significant	Pericytes
UBE4A	0.0541988	5.67251	0.0725692	0.790421	0.926598	17.0394	ENSG00000110344	protein_coding	Not significant	Not significant	Pericytes
UBE4B	0.417605	7.48905	4.44599	0.0479263	0.263841	43.7426	ENSG00000130939	protein_coding	Not significant	Not significant	Pericytes
UBFD1	0.719698	3.95749	2.61788	0.121557	0.411061	5.33175	ENSG00000103353	protein_coding	Not significant	Not significant	Pericytes
UBIAD1	0.402658	3.69471	0.792093	0.384214	0.70116	4.42832	ENSG00000120942	protein_coding	Not significant	Not significant	Pericytes
UBL3	-0.0721207	7.01298	0.103179	0.751414	0.909371	27.9473	ENSG00000122042	protein_coding	Not significant	Not significant	Pericytes
UBLCP1	-0.370811	4.53805	1.14477	0.29754	0.630878	7.58294	ENSG00000164332	protein_coding	Not significant	Not significant	Pericytes
UBN1	0.27205	4.9286	0.247313	0.624458	0.851648	10.4414	ENSG00000118900	protein_coding	Not significant	Not significant	Pericytes
UBN2	0.399199	7.17147	5.39169	0.0310179	0.211214	37.2038	ENSG00000157741	protein_coding	Not significant	Not significant	Pericytes
UBOX5	0.501726	4.0638	1.31212	0.265722	0.599307	5.31694	ENSG00000185019	protein_coding	Not significant	Not significant	Pericytes
UBOX5-AS1	-1.64462	4.35575	12.1374	0.00237718	0.0491365	6.25	ENSG00000235958	lncRNA	Decreased	Overlapping	Pericytes
UBP1	0.32172	6.22899	1.69034	0.208492	0.538579	21.5121	ENSG00000153560	protein_coding	Not significant	Not significant	Pericytes
UBQLN1	-0.0749758	6.35809	0.120271	0.732401	0.901272	23.4893	ENSG00000135018	protein_coding	Not significant	Not significant	Pericytes
UBQLN4	0.525075	3.56697	1.93924	0.179289	0.501185	4.46534	ENSG00000160803	protein_coding	Not significant	Not significant	Pericytes
UBR1	0.194448	7.83727	1.27029	0.273187	0.606778	51.0441	ENSG00000159459	protein_coding	Not significant	Not significant	Pericytes
UBR2	0.0811696	8.04976	0.243118	0.627387	0.85328	57.4422	ENSG00000024048	protein_coding	Not significant	Not significant	Pericytes
UBR3	-0.0477916	8.75879	0.0777047	0.783323	0.923136	72.5489	ENSG00000144357	protein_coding	Not significant	Not significant	Pericytes
UBR4	-0.104034	7.06107	0.0867596	0.771404	0.916576	36.7447	ENSG00000127481	protein_coding	Not significant	Not significant	Pericytes
UBR5	0.268541	8.7751	1.59147	0.221778	0.552837	70.4162	ENSG00000104517	protein_coding	Not significant	Not significant	Pericytes
UBR7	0.252749	4.31021	0.529601	0.475315	0.76216	6.70172	ENSG00000012963	protein_coding	Not significant	Not significant	Pericytes
UBTD2	0.423629	6.74926	2.12513	0.160582	0.47379	25.8738	ENSG00000168246	protein_coding	Not significant	Not significant	Pericytes
UBTF	-0.232647	4.07065	0.331954	0.571026	0.822548	5.72423	ENSG00000108312	protein_coding	Not significant	Not significant	Pericytes
UBXN1	-0.199946	3.48524	0.0641096	0.802745	0.929744	3.91736	ENSG00000162191	protein_coding	Not significant	Not significant	Pericytes
UBXN2A	-0.0602471	6.30526	0.0602792	0.808583	0.931986	22.3637	ENSG00000173960	protein_coding	Not significant	Not significant	Pericytes
UBXN2B	-1.25735	3.96163	4.20111	0.0539417	0.278531	5.01333	ENSG00000215114	protein_coding	Not significant	Not significant	Pericytes
UBXN4	0.122408	6.87343	0.258898	0.616502	0.847547	32.4496	ENSG00000144224	protein_coding	Not significant	Not significant	Pericytes
UBXN7	0.236258	6.61974	1.35456	0.258319	0.592418	27.7695	ENSG00000163960	protein_coding	Not significant	Not significant	Pericytes
UBXN8	-1.42488	3.03673	6.66756	0.0179281	0.158585	2.72512	ENSG00000104691	protein_coding	Not significant	Not significant	Pericytes
UCHL3	-0.00092442	4.72111	5.26452e-06	0.998192	0.999741	8.03466	ENSG00000118939	protein_coding	Not significant	Not significant	Pericytes
UCHL5	-0.29089	5.00535	0.375284	0.547116	0.810401	9.2269	ENSG00000116750	protein_coding	Not significant	Not significant	Pericytes
UCKL1	-0.792173	4.3442	3.0794	0.0947935	0.365852	7.75326	ENSG00000198276	protein_coding	Not significant	Not significant	Pericytes
UEVLD	0.167314	5.71533	0.511804	0.482714	0.768184	14.6993	ENSG00000151116	protein_coding	Not significant	Not significant	Pericytes
UFD1	0.642041	4.52902	2.33879	0.142045	0.447656	7.83472	ENSG00000070010	protein_coding	Not significant	Not significant	Pericytes
UFL1	0.217594	6.14924	0.62761	0.437625	0.736597	20.0459	ENSG00000014123	protein_coding	Not significant	Not significant	Pericytes
UFL1-AS1	0.555633	5.23489	1.0782	0.311624	0.643578	6.80539	ENSG00000233797	lncRNA	Not significant	Not significant	Pericytes
UFM1	-0.610763	5.30389	4.09684	0.0566763	0.284638	13.2627	ENSG00000120686	protein_coding	Not significant	Not significant	Pericytes
UFSP2	0.14369	5.49059	0.306277	0.586173	0.831216	14.1217	ENSG00000109775	protein_coding	Not significant	Not significant	Pericytes
UGCG	-0.523594	4.45645	0.75622	0.394963	0.709676	6.48697	ENSG00000148154	protein_coding	Not significant	Not significant	Pericytes
UGDH	-0.22361	4.05625	0.481177	0.495978	0.77696	4.96149	ENSG00000109814	protein_coding	Not significant	Not significant	Pericytes
UGDH-AS1	-0.438074	5.08616	0.833066	0.372377	0.692535	9.58975	ENSG00000249348	lncRNA	Not significant	Not significant	Pericytes
UGGT1	0.0349629	6.03253	0.0192996	0.890915	0.960379	18.9129	ENSG00000136731	protein_coding	Not significant	Not significant	Pericytes
UGGT2	0.255654	8.8238	1.09315	0.308371	0.64025	68.4464	ENSG00000102595	protein_coding	Not significant	Not significant	Pericytes
UGP2	-0.94959	6.0955	4.588	0.0448219	0.256784	20.1348	ENSG00000169764	protein_coding	Not significant	Not significant	Pericytes
UHMK1	-0.138492	4.99187	0.102217	0.752538	0.909695	9.71564	ENSG00000152332	protein_coding	Not significant	Not significant	Pericytes
UHRF1BP1	-0.53522	6.15193	2.8754	0.105615	0.384288	20.9345	ENSG00000065060	protein_coding	Not significant	Not significant	Pericytes
UHRF1BP1L	0.527033	6.36022	6.4905	0.0192677	0.165611	22.0601	ENSG00000111647	protein_coding	Not significant	Not significant	Pericytes
UHRF2	0.144751	6.9637	0.574632	0.457354	0.748651	33.6123	ENSG00000147854	protein_coding	Not significant	Not significant	Pericytes
UIMC1	0.10097	7.24366	0.284213	0.599887	0.839225	38.2257	ENSG00000087206	protein_coding	Not significant	Not significant	Pericytes
ULK1	0.447732	5.24618	1.52281	0.231651	0.563136	13.8848	ENSG00000177169	protein_coding	Not significant	Not significant	Pericytes
ULK2	0.139308	6.63095	0.566176	0.460636	0.750665	25.7924	ENSG00000083290	protein_coding	Not significant	Not significant	Pericytes
ULK4	-0.826278	4.94519	3.08052	0.094714	0.365807	9.0862	ENSG00000168038	protein_coding	Not significant	Not significant	Pericytes
UMAD1	-0.00628385	7.24911	0.000364234	0.984964	0.993959	28.8581	ENSG00000219545	protein_coding	Not significant	Not significant	Pericytes
UMPS	0.0380214	3.94464	0.00956155	0.923092	0.970859	4.96149	ENSG00000114491	protein_coding	Not significant	Not significant	Pericytes
UNC13B	0.0355541	7.30698	0.0112354	0.916651	0.96898	33.479	ENSG00000198722	protein_coding	Not significant	Not significant	Pericytes
UNC45A	0.422387	4.15972	1.28675	0.270236	0.603061	6.29443	ENSG00000140553	protein_coding	Not significant	Not significant	Pericytes
UNC50	-0.534696	4.5188	2.31966	0.143588	0.449994	7.86434	ENSG00000115446	protein_coding	Not significant	Not significant	Pericytes
UNC5C	0.448622	9.79193	3.46268	0.077686	0.334464	75.3184	ENSG00000182168	protein_coding	Not significant	Not significant	Pericytes
UNG	-0.330088	3.38398	0.451603	0.509408	0.785317	3.34716	ENSG00000076248	protein_coding	Not significant	Not significant	Pericytes
UNK	0.747441	6.26369	8.81098	0.00765606	0.0976952	23.1339	ENSG00000132478	protein_coding	Not significant	Not significant	Pericytes
UNKL	0.984802	5.18615	9.66405	0.00558506	0.0816781	12.0113	ENSG00000059145	protein_coding	Not significant	Not significant	Pericytes
UPB1	1.05327	7.81122	7.5306	0.0125803	0.127354	46.2678	ENSG00000100024	protein_coding	Not significant	Not significant	Pericytes
UPF1	-0.254901	4.45483	0.515066	0.481353	0.767252	7.84212	ENSG00000005007	protein_coding	Not significant	Not significant	Pericytes
UPF2	0.347548	7.13312	2.54979	0.126148	0.420111	35.1081	ENSG00000151461	protein_coding	Not significant	Not significant	Pericytes
UPF3A	-1.49785	5.23017	6.70018	0.0176551	0.156627	11.3892	ENSG00000169062	protein_coding	Not significant	Not significant	Pericytes
UPF3B	0.379432	5.74237	1.84331	0.189842	0.513739	16.0989	ENSG00000125351	protein_coding	Not significant	Not significant	Pericytes
UPRT	-0.0534864	4.59008	0.0238255	0.878895	0.955753	6.87204	ENSG00000094841	protein_coding	Not significant	Not significant	Pericytes
UQCC1	0.345314	6.91691	2.75821	0.112513	0.394422	31.9757	ENSG00000101019	protein_coding	Not significant	Not significant	Pericytes
UQCR11	-2.03478	3.85668	6.6167	0.0183338	0.159694	4.42832	ENSG00000127540	protein_coding	Not significant	Not significant	Pericytes
UQCRC2	-0.0115853	6.41744	0.00126846	0.971946	0.990146	26.2589	ENSG00000140740	protein_coding	Not significant	Not significant	Pericytes
UQCRH	0.0527269	5.25024	0.00714313	0.933495	0.975056	12.1075	ENSG00000173660	protein_coding	Not significant	Not significant	Pericytes
URB1	-0.353233	4.83015	0.693536	0.414908	0.722341	9.25652	ENSG00000142207	protein_coding	Not significant	Not significant	Pericytes
URB2	0.124132	3.76618	0.0841242	0.774816	0.918383	4.42832	ENSG00000135763	protein_coding	Not significant	Not significant	Pericytes
URGCP	0.233589	6.14346	1.00834	0.327419	0.660079	21.4751	ENSG00000106608	protein_coding	Not significant	Not significant	Pericytes
URI1	-0.162346	7.40823	0.389541	0.539667	0.804994	35.2266	ENSG00000105176	protein_coding	Not significant	Not significant	Pericytes
URM1	-0.449379	3.75247	0.771718	0.390281	0.707265	4.93187	ENSG00000167118	protein_coding	Not significant	Not significant	Pericytes
UROS	0.290275	3.48703	0.187819	0.669455	0.874072	3.89514	ENSG00000188690	protein_coding	Not significant	Not significant	Pericytes
USE1	0.171984	2.97831	0.0665481	0.799118	0.928817	2.79917	ENSG00000053501	protein_coding	Not significant	Not significant	Pericytes
USF2	0.390007	4.59318	0.891161	0.35656	0.681993	8.43454	ENSG00000105698	protein_coding	Not significant	Not significant	Pericytes
USF3	0.218884	5.6386	0.397845	0.535421	0.802107	15.0992	ENSG00000176542	protein_coding	Not significant	Not significant	Pericytes
USHBP1	-1.48838	3.54703	6.12504	0.0225625	0.180838	3.71001	ENSG00000130307	protein_coding	Not significant	Not significant	Pericytes
USO1	-0.586632	6.93924	5.48952	0.029695	0.205274	33.3235	ENSG00000138768	protein_coding	Not significant	Not significant	Pericytes
USP1	-0.802307	4.24475	3.55514	0.0741641	0.326734	6.06487	ENSG00000162607	protein_coding	Not significant	Not significant	Pericytes
USP10	0.314397	6.82348	1.85112	0.188944	0.512581	30.3836	ENSG00000103194	protein_coding	Not significant	Not significant	Pericytes
USP11	-0.0447148	5.19699	0.0163138	0.899655	0.963871	12.4334	ENSG00000102226	protein_coding	Not significant	Not significant	Pericytes
USP12	0.153828	7.27827	0.447701	0.511157	0.786415	37.4185	ENSG00000152484	protein_coding	Not significant	Not significant	Pericytes
USP13	-0.939875	4.43781	0.575072	0.457218	0.748651	6.71653	ENSG00000058056	protein_coding	Not significant	Not significant	Pericytes
USP14	-0.147751	6.20868	0.322455	0.576521	0.82547	21.7491	ENSG00000101557	protein_coding	Not significant	Not significant	Pericytes
USP15	-0.521495	7.82802	6.43266	0.0197417	0.167943	50.5924	ENSG00000135655	protein_coding	Not significant	Not significant	Pericytes
USP16	0.111408	6.4046	0.190936	0.666868	0.873559	25.9257	ENSG00000156256	protein_coding	Not significant	Not significant	Pericytes
USP19	-0.840558	3.20694	2.31446	0.144123	0.450929	3.24348	ENSG00000172046	protein_coding	Not significant	Not significant	Pericytes
USP2-AS1	0.172993	4.48089	0.131884	0.720342	0.896013	6.35367	ENSG00000245248	lncRNA	Not significant	Not significant	Pericytes
USP20	0.243539	4.80298	0.945346	0.342649	0.670563	9.16025	ENSG00000136878	protein_coding	Not significant	Not significant	Pericytes
USP22	0.254134	6.86368	1.66554	0.211726	0.542626	33.8789	ENSG00000124422	protein_coding	Not significant	Not significant	Pericytes
USP24	0.172387	8.16964	0.870724	0.361996	0.685827	58.4271	ENSG00000162402	protein_coding	Not significant	Not significant	Pericytes
USP25	0.0549633	7.53152	0.0537744	0.819001	0.936251	39.6993	ENSG00000155313	protein_coding	Not significant	Not significant	Pericytes
USP28	-1.89888	4.78611	4.99816	0.0370796	0.232507	9.07879	ENSG00000048028	protein_coding	Not significant	Not significant	Pericytes
USP3	0.575894	6.96679	5.03314	0.0364714	0.230582	30.3614	ENSG00000140455	protein_coding	Not significant	Not significant	Pericytes
USP3-AS1	-2.76796	5.16376	24.4605	8.05594e-05	0.0103165	10.7079	ENSG00000259248	lncRNA	Decreased	Overlapping	Pericytes
USP30	0.289377	4.36557	0.828506	0.37368	0.693246	6.59805	ENSG00000135093	protein_coding	Not significant	Not significant	Pericytes
USP31	-0.0772417	5.99798	0.0124307	0.912348	0.966896	18.1132	ENSG00000103404	protein_coding	Not significant	Not significant	Pericytes
USP32	0.465753	7.1027	3.12246	0.092633	0.362534	34.0195	ENSG00000170832	protein_coding	Not significant	Not significant	Pericytes
USP33	0.292643	7.56718	3.19168	0.0893376	0.356696	44.1203	ENSG00000077254	protein_coding	Not significant	Not significant	Pericytes
USP34	0.0146027	9.01238	0.00815933	0.928933	0.972594	79.6431	ENSG00000115464	protein_coding	Not significant	Not significant	Pericytes
USP36	0.425748	5.25128	0.907783	0.3522	0.67755	13.7811	ENSG00000055483	protein_coding	Not significant	Not significant	Pericytes
USP37	0.355464	6.44107	2.86821	0.106023	0.385124	23.1857	ENSG00000135913	protein_coding	Not significant	Not significant	Pericytes
USP38	-0.108195	4.91202	0.213686	0.648939	0.86699	9.70823	ENSG00000170185	protein_coding	Not significant	Not significant	Pericytes
USP39	0.398926	4.46736	0.92994	0.346539	0.673224	7.13122	ENSG00000168883	protein_coding	Not significant	Not significant	Pericytes
USP4	0.639878	6.16508	4.88443	0.0390477	0.239088	22.5415	ENSG00000114316	protein_coding	Not significant	Not significant	Pericytes
USP40	0.331452	6.99695	3.7735	0.0664314	0.307314	31.6795	ENSG00000085982	protein_coding	Not significant	Not significant	Pericytes
USP42	0.407413	6.04945	3.33983	0.0827372	0.343511	19.4831	ENSG00000106346	protein_coding	Not significant	Not significant	Pericytes
USP45	-0.789966	6.53678	10.5645	0.00404696	0.0686626	24.9852	ENSG00000123552	protein_coding	Not significant	Not significant	Pericytes
USP46	-1.39114	4.17403	3.49117	0.0766414	0.332652	6.20557	ENSG00000109189	protein_coding	Not significant	Not significant	Pericytes
USP47	0.0738743	8.87542	0.221659	0.642924	0.863201	74.1114	ENSG00000170242	protein_coding	Not significant	Not significant	Pericytes
USP48	0.0818957	7.08477	0.166908	0.68726	0.883061	36.7225	ENSG00000090686	protein_coding	Not significant	Not significant	Pericytes
USP49	0.144602	5.31296	0.144439	0.707956	0.892208	10.2488	ENSG00000164663	protein_coding	Not significant	Not significant	Pericytes
USP54	-0.578785	5.32947	1.22737	0.281205	0.614667	11.0264	ENSG00000166348	protein_coding	Not significant	Not significant	Pericytes
USP6NL	0.500256	5.20535	0.792264	0.384115	0.70116	10.3821	ENSG00000148429	protein_coding	Not significant	Not significant	Pericytes
USP7	0.374546	6.41252	1.23003	0.280694	0.614318	26.8291	ENSG00000187555	protein_coding	Not significant	Not significant	Pericytes
USP8	0.321173	6.86505	2.35076	0.141047	0.445745	30.9908	ENSG00000138592	protein_coding	Not significant	Not significant	Pericytes
USP9X	-0.0744268	7.55052	0.123196	0.729302	0.899995	44.8534	ENSG00000124486	protein_coding	Not significant	Not significant	Pericytes
USP9Y	0.0972801	8.03876	0.232674	0.634838	0.858034	51.7773	ENSG00000114374	protein_coding	Not significant	Not significant	Pericytes
USPL1	-0.0563901	5.92517	0.0432715	0.83734	0.942212	17.3726	ENSG00000132952	protein_coding	Not significant	Not significant	Pericytes
UST	-0.737878	5.03441	1.20722	0.285085	0.619098	8.5234	ENSG00000111962	protein_coding	Not significant	Not significant	Pericytes
UTP11	-1.0392	3.72013	4.35052	0.0502327	0.269121	4.50237	ENSG00000183520	protein_coding	Not significant	Not significant	Pericytes
UTP14A	0.557782	3.44156	0.957002	0.339816	0.669419	3.80628	ENSG00000156697	protein_coding	Not significant	Not significant	Pericytes
UTP15	-1.09006	3.1391	5.28395	0.0326445	0.21721	2.81398	ENSG00000164338	protein_coding	Not significant	Not significant	Pericytes
UTP18	-0.682213	4.51062	2.65561	0.119033	0.406981	7.47927	ENSG00000011260	protein_coding	Not significant	Not significant	Pericytes
UTP20	-0.23605	5.35514	0.41446	0.527106	0.796871	12.4408	ENSG00000120800	protein_coding	Not significant	Not significant	Pericytes
UTP23	-0.684921	4.36559	2.26543	0.148112	0.456665	6.40551	ENSG00000147679	protein_coding	Not significant	Not significant	Pericytes
UTP25	0.0377304	3.57679	0.00593667	0.939362	0.97719	4.1247	ENSG00000117597	protein_coding	Not significant	Not significant	Pericytes
UTP4	0.396927	4.28792	0.847171	0.368468	0.690483	6.72393	ENSG00000141076	protein_coding	Not significant	Not significant	Pericytes
UTP6	0.588739	5.28642	5.00347	0.0369761	0.232177	12.811	ENSG00000108651	protein_coding	Not significant	Not significant	Pericytes
UTRN	0.281281	11.0584	2.84517	0.107342	0.386865	97.8155	ENSG00000152818	protein_coding	Not significant	Not significant	Pericytes
UTY	0.0709402	8.34357	0.109146	0.744589	0.906945	60.5302	ENSG00000183878	protein_coding	Not significant	Not significant	Pericytes
UVRAG	-0.0668175	7.77773	0.164321	0.689556	0.884367	47.1564	ENSG00000198382	protein_coding	Not significant	Not significant	Pericytes
UVSSA	-0.160839	4.96417	0.165115	0.688852	0.884087	10.1674	ENSG00000163945	protein_coding	Not significant	Not significant	Pericytes
UXS1	0.25225	4.90318	0.572034	0.458366	0.74886	8.54562	ENSG00000115652	protein_coding	Not significant	Not significant	Pericytes
UXT	0.0338248	3.88669	0.00521717	0.943147	0.978318	5.2577	ENSG00000126756	protein_coding	Not significant	Not significant	Pericytes
VAC14	0.213054	4.60016	0.386714	0.541138	0.806053	8.12352	ENSG00000103043	protein_coding	Not significant	Not significant	Pericytes
VAMP2	0.351041	5.30484	1.23038	0.280633	0.614318	13.1591	ENSG00000220205	protein_coding	Not significant	Not significant	Pericytes
VAMP3	-0.21292	3.84093	0.375113	0.547235	0.810445	5.05776	ENSG00000049245	protein_coding	Not significant	Not significant	Pericytes
VAMP4	0.447341	4.85166	1.05871	0.315932	0.646843	9.14544	ENSG00000117533	protein_coding	Not significant	Not significant	Pericytes
VAMP7	0.0566162	4.50524	0.0252816	0.875282	0.955202	7.36819	ENSG00000124333	protein_coding	Not significant	Not significant	Pericytes
VANGL1	0.258787	3.33925	0.135107	0.717128	0.894977	3.13241	ENSG00000173218	protein_coding	Not significant	Not significant	Pericytes
VAPA	-0.25545	7.291	1.53533	0.229803	0.561409	39.0921	ENSG00000101558	protein_coding	Not significant	Not significant	Pericytes
VAPB	0.118297	6.47604	0.237797	0.631159	0.855023	24.2595	ENSG00000124164	protein_coding	Not significant	Not significant	Pericytes
VASH1	0.980263	5.14183	3.85854	0.0636977	0.302301	11.2041	ENSG00000071246	protein_coding	Not significant	Not significant	Pericytes
VASN	0.381246	3.5228	0.625193	0.438559	0.73685	3.8359	ENSG00000168140	protein_coding	Not significant	Not significant	Pericytes
VASP	0.131935	5.26427	0.189216	0.668277	0.874072	13.0332	ENSG00000125753	protein_coding	Not significant	Not significant	Pericytes
VAV2	1.06494	5.9242	9.01716	0.00708655	0.0935733	18.3131	ENSG00000160293	protein_coding	Not significant	Not significant	Pericytes
VBP1	-0.0235191	3.90077	0.0037396	0.951854	0.983036	5.04295	ENSG00000155959	protein_coding	Not significant	Not significant	Pericytes
VCL	-0.371163	8.77302	0.637158	0.434212	0.734611	63.5145	ENSG00000035403	protein_coding	Not significant	Not significant	Pericytes
VCP	-0.605297	4.94289	1.44762	0.243115	0.57533	10.7005	ENSG00000165280	protein_coding	Not significant	Not significant	Pericytes
VCPIP1	-0.625886	4.69193	1.88284	0.18538	0.508123	8.3827	ENSG00000175073	protein_coding	Not significant	Not significant	Pericytes
VCPKMT	0.140675	4.14823	0.0860727	0.772294	0.916576	6.56842	ENSG00000100483	protein_coding	Not significant	Not significant	Pericytes
VDAC1	0.279737	5.06572	0.318392	0.578924	0.825874	10.9893	ENSG00000213585	protein_coding	Not significant	Not significant	Pericytes
VDAC2	0.330039	5.06707	0.426318	0.521321	0.793291	11.5521	ENSG00000165637	protein_coding	Not significant	Not significant	Pericytes
VDAC3	-0.552762	5.07284	0.846223	0.368704	0.690483	11.4929	ENSG00000078668	protein_coding	Not significant	Not significant	Pericytes
VEGFB	-0.688698	3.52301	1.01274	0.326474	0.65895	4.10989	ENSG00000173511	protein_coding	Not significant	Not significant	Pericytes
VEZF1	-0.797569	5.80313	6.06853	0.023057	0.182465	18.0169	ENSG00000136451	protein_coding	Not significant	Not significant	Pericytes
VEZT	-0.196495	6.79222	0.658166	0.426855	0.730054	30.3836	ENSG00000028203	protein_coding	Not significant	Not significant	Pericytes
VGLL3	-0.0541089	5.33646	0.00442906	0.947607	0.980095	9.98223	ENSG00000206538	protein_coding	Not significant	Not significant	Pericytes
VGLL4	0.2402	6.94029	0.570754	0.458854	0.749081	29.3543	ENSG00000144560	protein_coding	Not significant	Not significant	Pericytes
VHL	0.675039	4.16129	2.56885	0.124875	0.418106	5.93158	ENSG00000134086	protein_coding	Not significant	Not significant	Pericytes
VIM	-2.07406	6.1916	13.8788	0.00135493	0.0353738	18.9351	ENSG00000026025	protein_coding	Decreased	Overlapping	Pericytes
VIM-AS1	0.609158	3.92126	1.56412	0.225707	0.557771	4.36167	ENSG00000229124	lncRNA	Not significant	Not significant	Pericytes
VIPAS39	-0.119426	3.99411	0.0754566	0.786408	0.924447	5.391	ENSG00000151445	protein_coding	Not significant	Not significant	Pericytes
VIPR1	0.528043	6.20244	1.02336	0.323928	0.656723	18.8759	ENSG00000114812	protein_coding	Not significant	Not significant	Pericytes
VIPR1-AS1	-2.15871	5.25324	9.52602	0.00587745	0.0843299	9.8045	ENSG00000232354	lncRNA	Not significant	Not significant	Pericytes
VIRMA	0.0526201	6.23419	0.0641114	0.802723	0.929744	21.7121	ENSG00000164944	protein_coding	Not significant	Not significant	Pericytes
VKORC1L1	0.323424	6.71115	1.06546	0.314419	0.645632	24.9852	ENSG00000196715	protein_coding	Not significant	Not significant	Pericytes
VMP1	-0.0873415	7.87447	0.0386776	0.846093	0.946026	43.6241	ENSG00000062716	protein_coding	Not significant	Not significant	Pericytes
VOPP1	-0.0260743	7.27854	0.00705519	0.933904	0.975109	35.2932	ENSG00000154978	protein_coding	Not significant	Not significant	Pericytes
VPS11	-0.0177061	3.47222	0.00153745	0.969118	0.989594	4.16914	ENSG00000160695	protein_coding	Not significant	Not significant	Pericytes
VPS13A	-0.424309	5.99188	0.5134	0.48204	0.767687	18.8611	ENSG00000197969	protein_coding	Not significant	Not significant	Pericytes
VPS13B	0.132076	8.79623	0.624845	0.438619	0.73685	70.8605	ENSG00000132549	protein_coding	Not significant	Not significant	Pericytes
VPS13B-DT	0.0318314	4.98146	0.00636121	0.937232	0.976457	9.67861	ENSG00000253948	lncRNA	Not significant	Not significant	Pericytes
VPS13C	-0.278349	8.21369	1.8328	0.19105	0.515445	60.0193	ENSG00000129003	protein_coding	Not significant	Not significant	Pericytes
VPS13D	0.652004	9.83222	5.2494	0.0330626	0.219079	84.7156	ENSG00000048707	protein_coding	Not significant	Not significant	Pericytes
VPS16	0.397698	3.56498	1.33968	0.260954	0.594835	4.01363	ENSG00000215305	protein_coding	Not significant	Not significant	Pericytes
VPS26A	0.268685	6.14848	1.13943	0.298618	0.632453	19.6831	ENSG00000122958	protein_coding	Not significant	Not significant	Pericytes
VPS26B	0.406997	4.65131	0.801417	0.381441	0.699486	8.08649	ENSG00000151502	protein_coding	Not significant	Not significant	Pericytes
VPS26C	-0.836525	5.27763	5.8465	0.0253853	0.189638	12.7073	ENSG00000157538	protein_coding	Not significant	Not significant	Pericytes
VPS28	-0.335968	3.84206	0.28257	0.600966	0.840029	5.10219	ENSG00000160948	protein_coding	Not significant	Not significant	Pericytes
VPS29	-0.220078	5.63801	0.645778	0.431173	0.732681	16.2693	ENSG00000111237	protein_coding	Not significant	Not significant	Pericytes
VPS33A	0.529144	4.92707	2.5122	0.128826	0.424191	9.04917	ENSG00000139719	protein_coding	Not significant	Not significant	Pericytes
VPS33B	-0.291489	3.60656	0.511777	0.482777	0.768184	4.08768	ENSG00000184056	protein_coding	Not significant	Not significant	Pericytes
VPS35	-0.524647	4.76491	1.94487	0.178612	0.500528	8.59005	ENSG00000069329	protein_coding	Not significant	Not significant	Pericytes
VPS35L	0.482748	6.71546	5.1209	0.0350428	0.226597	28.3916	ENSG00000103544	protein_coding	Not significant	Not significant	Pericytes
VPS36	0.0683488	6.49594	0.14924	0.703383	0.890768	26.5921	ENSG00000136100	protein_coding	Not significant	Not significant	Pericytes
VPS37A	-0.320931	5.79247	1.44882	0.242916	0.575319	16.721	ENSG00000155975	protein_coding	Not significant	Not significant	Pericytes
VPS37B	-0.0232566	5.0889	0.00216416	0.963362	0.987923	11.3522	ENSG00000139722	protein_coding	Not significant	Not significant	Pericytes
VPS37C	0.987966	4.22736	6.07279	0.0230474	0.182465	6.32405	ENSG00000167987	protein_coding	Not significant	Not significant	Pericytes
VPS39	0.218558	5.91339	1.01247	0.326454	0.65895	18.2168	ENSG00000166887	protein_coding	Not significant	Not significant	Pericytes
VPS41	0.00527468	6.25441	0.000177096	0.989515	0.995556	20.8531	ENSG00000006715	protein_coding	Not significant	Not significant	Pericytes
VPS45	0.299872	6.84871	1.85831	0.188124	0.511946	29.6875	ENSG00000136631	protein_coding	Not significant	Not significant	Pericytes
VPS4A	0.0952237	4.22526	0.0720567	0.79115	0.927096	6.65729	ENSG00000132612	protein_coding	Not significant	Not significant	Pericytes
VPS4B	-0.0954317	6.26537	0.208215	0.653137	0.869134	21.5492	ENSG00000119541	protein_coding	Not significant	Not significant	Pericytes
VPS50	-0.0364398	6.73477	0.0391365	0.845196	0.945829	25.3332	ENSG00000004766	protein_coding	Not significant	Not significant	Pericytes
VPS51	0.143244	4.97737	0.138987	0.713255	0.893995	11.1597	ENSG00000149823	protein_coding	Not significant	Not significant	Pericytes
VPS52	0.290558	4.14229	0.866389	0.363206	0.68712	6.14633	ENSG00000223501	protein_coding	Not significant	Not significant	Pericytes
VPS53	0.339517	6.94122	2.57137	0.124649	0.417527	32.3534	ENSG00000141252	protein_coding	Not significant	Not significant	Pericytes
VPS54	0.255581	7.71699	2.48969	0.130439	0.428108	44.9645	ENSG00000143952	protein_coding	Not significant	Not significant	Pericytes
VPS72	0.172278	3.60201	0.121972	0.730617	0.900765	3.71001	ENSG00000163159	protein_coding	Not significant	Not significant	Pericytes
VPS8	-0.331143	6.69202	0.703938	0.411481	0.720072	25.6739	ENSG00000156931	protein_coding	Not significant	Not significant	Pericytes
VPS9D1	-0.265649	3.3732	0.201658	0.658302	0.870507	3.90995	ENSG00000075399	protein_coding	Not significant	Not significant	Pericytes
VRK1	-0.0906195	4.25503	0.0246804	0.876762	0.955202	4.79117	ENSG00000100749	protein_coding	Not significant	Not significant	Pericytes
VRK2	-0.474658	6.31302	3.28476	0.0851223	0.348574	20.3199	ENSG00000028116	protein_coding	Not significant	Not significant	Pericytes
VRK3	0.594661	4.76831	3.00898	0.0983669	0.371567	9.71564	ENSG00000105053	protein_coding	Not significant	Not significant	Pericytes
VSIG10	0.784898	4.55367	3.40642	0.0799781	0.339009	7.28673	ENSG00000176834	protein_coding	Not significant	Not significant	Pericytes
VSTM4	0.496197	7.63569	4.52517	0.0461648	0.259921	42.0616	ENSG00000165633	protein_coding	Not significant	Not significant	Pericytes
VTA1	0.214908	5.7331	0.422397	0.523216	0.79443	14.9437	ENSG00000009844	protein_coding	Not significant	Not significant	Pericytes
VTI1A	0.0803466	8.47207	0.238069	0.630964	0.855023	55.0281	ENSG00000151532	protein_coding	Not significant	Not significant	Pericytes
VTI1B	0.447682	5.11977	1.07647	0.312005	0.643673	11.0856	ENSG00000100568	protein_coding	Not significant	Not significant	Pericytes
VWA8	0.25159	8.24093	0.648915	0.43007	0.732198	54.3691	ENSG00000102763	protein_coding	Not significant	Not significant	Pericytes
WAC	0.317988	8.5904	2.45129	0.133272	0.431347	66.0915	ENSG00000095787	protein_coding	Not significant	Not significant	Pericytes
WAC-AS1	0.0927842	4.30882	0.0432327	0.837417	0.942212	6.3981	ENSG00000254635	lncRNA	Not significant	Not significant	Pericytes
WAPL	0.302047	7.28143	1.22838	0.281006	0.614667	38.359	ENSG00000062650	protein_coding	Not significant	Not significant	Pericytes
WARS2	0.363163	6.02307	1.75727	0.200062	0.529413	17.2171	ENSG00000116874	protein_coding	Not significant	Not significant	Pericytes
WARS2-AS1	0.422896	7.10741	3.70802	0.0686365	0.313143	27.9917	ENSG00000231365	lncRNA	Not significant	Not significant	Pericytes
WASF1	0.337086	3.68108	0.414286	0.527233	0.796871	3.64336	ENSG00000112290	protein_coding	Not significant	Not significant	Pericytes
WASF2	0.0670039	8.0888	0.0899658	0.767347	0.914972	57.2867	ENSG00000158195	protein_coding	Not significant	Not significant	Pericytes
WASF3	0.251437	6.85239	0.866795	0.363059	0.68712	26.1552	ENSG00000132970	protein_coding	Not significant	Not significant	Pericytes
WASF3-AS1	-2.54215	3.84495	15.8486	0.000749409	0.0261604	3.93957	ENSG00000237001	lncRNA	Decreased	Overlapping	Pericytes
WASHC1	0.888697	5.04794	6.80933	0.0168741	0.152068	10.7524	ENSG00000181404	protein_coding	Not significant	Not significant	Pericytes
WASHC2A	-1.36934	4.31666	4.43181	0.0482912	0.264082	6.96831	ENSG00000099290	protein_coding	Not significant	Not significant	Pericytes
WASHC2C	-0.275521	4.88833	0.438288	0.51559	0.78965	9.28614	ENSG00000172661	protein_coding	Not significant	Not significant	Pericytes
WASHC3	-0.123535	5.59383	0.0964989	0.75932	0.911845	14.7068	ENSG00000120860	protein_coding	Not significant	Not significant	Pericytes
WASHC4	0.124044	8.12085	0.354108	0.558538	0.815649	55.8797	ENSG00000136051	protein_coding	Not significant	Not significant	Pericytes
WASHC5	0.433597	5.49213	0.954116	0.340463	0.67024	13.907	ENSG00000164961	protein_coding	Not significant	Not significant	Pericytes
WASL	-0.145705	7.08388	0.528092	0.475916	0.762586	33.1828	ENSG00000106299	protein_coding	Not significant	Not significant	Pericytes
WBP11	-0.362266	5.48052	1.85612	0.188379	0.512134	14.5735	ENSG00000084463	protein_coding	Not significant	Not significant	Pericytes
WBP1L	0.876231	6.45204	12.9035	0.00184472	0.0416857	23.1413	ENSG00000166272	protein_coding	Increased	Unique	Pericytes
WBP2NL	0.0479998	3.77858	0.00734972	0.932547	0.974859	3.71001	ENSG00000183066	protein_coding	Not significant	Not significant	Pericytes
WBP4	0.424384	6.12622	1.54048	0.229053	0.560861	20.5421	ENSG00000120688	protein_coding	Not significant	Not significant	Pericytes
WDFY1	0.452711	6.23232	4.71756	0.042186	0.249676	21.5862	ENSG00000085449	protein_coding	Not significant	Not significant	Pericytes
WDFY2	0.473687	8.74277	3.81423	0.0650997	0.304479	63.5664	ENSG00000139668	protein_coding	Not significant	Not significant	Pericytes
WDFY3	0.324267	8.85594	2.92552	0.102815	0.379095	72.0231	ENSG00000163625	protein_coding	Not significant	Not significant	Pericytes
WDHD1	-0.020627	2.72447	0.00119693	0.972751	0.990146	1.69579	ENSG00000198554	protein_coding	Not significant	Not significant	Pericytes
WDPCP	-0.34331	7.32972	1.37612	0.254685	0.588254	31.9091	ENSG00000143951	protein_coding	Not significant	Not significant	Pericytes
WDR1	-0.0210471	5.05033	0.00264535	0.959496	0.986011	12.4259	ENSG00000071127	protein_coding	Not significant	Not significant	Pericytes
WDR11	-0.0298196	6.42814	0.0219846	0.883628	0.957281	24.6223	ENSG00000120008	protein_coding	Not significant	Not significant	Pericytes
WDR12	-0.722645	5.23813	4.09546	0.0567149	0.284638	11.3004	ENSG00000138442	protein_coding	Not significant	Not significant	Pericytes
WDR13	0.342813	4.10808	0.404792	0.531937	0.800179	6.25	ENSG00000101940	protein_coding	Not significant	Not significant	Pericytes
WDR17	-0.415602	4.92772	0.397811	0.535443	0.802107	7.99023	ENSG00000150627	protein_coding	Not significant	Not significant	Pericytes
WDR19	-0.263349	5.16047	0.645953	0.431114	0.732681	10.8783	ENSG00000157796	protein_coding	Not significant	Not significant	Pericytes
WDR20	0.383243	7.4796	3.36917	0.0814951	0.341694	39.8326	ENSG00000140153	protein_coding	Not significant	Not significant	Pericytes
WDR25	0.537285	5.4042	3.96347	0.0604872	0.294699	11.5151	ENSG00000176473	protein_coding	Not significant	Not significant	Pericytes
WDR26	0.0958775	7.23319	0.272917	0.607178	0.842266	39.7216	ENSG00000162923	protein_coding	Not significant	Not significant	Pericytes
WDR27	-0.123177	6.26594	0.245639	0.62562	0.852021	19.5646	ENSG00000184465	protein_coding	Not significant	Not significant	Pericytes
WDR3	-0.0249114	4.1331	0.00448861	0.947258	0.979995	5.75385	ENSG00000065183	protein_coding	Not significant	Not significant	Pericytes
WDR33	0.152163	7.69987	0.634431	0.435182	0.735202	48.8004	ENSG00000136709	protein_coding	Not significant	Not significant	Pericytes
WDR35	0.0398821	5.45187	0.0151092	0.903411	0.964927	12.2778	ENSG00000118965	protein_coding	Not significant	Not significant	Pericytes
WDR36	-0.724746	5.04562	2.56771	0.124913	0.418106	10.4117	ENSG00000134987	protein_coding	Not significant	Not significant	Pericytes
WDR37	-0.983426	5.45215	5.00072	0.0370207	0.232297	13.5071	ENSG00000047056	protein_coding	Not significant	Not significant	Pericytes
WDR4	0.472329	3.99201	1.02885	0.322717	0.655287	5.49467	ENSG00000160193	protein_coding	Not significant	Not significant	Pericytes
WDR41	0.300661	6.24558	1.7587	0.199885	0.52938	21.2011	ENSG00000164253	protein_coding	Not significant	Not significant	Pericytes
WDR43	0.316073	6.63137	1.16264	0.293882	0.626709	25.6813	ENSG00000163811	protein_coding	Not significant	Not significant	Pericytes
WDR44	-0.499086	6.23094	4.66295	0.0432746	0.252255	21.0012	ENSG00000131725	protein_coding	Not significant	Not significant	Pericytes
WDR45	-0.697295	3.15935	1.07271	0.312922	0.644593	3.15462	ENSG00000196998	protein_coding	Not significant	Not significant	Pericytes
WDR45B	0.444913	5.85976	2.77381	0.111567	0.392922	18.1502	ENSG00000141580	protein_coding	Not significant	Not significant	Pericytes
WDR47	0.423776	5.75737	2.75468	0.112732	0.394884	15.1289	ENSG00000085433	protein_coding	Not significant	Not significant	Pericytes
WDR48	0.487806	6.13951	5.8432	0.0254178	0.189638	20.2459	ENSG00000114742	protein_coding	Not significant	Not significant	Pericytes
WDR5	0.519119	3.91935	1.27635	0.272143	0.605266	5.30954	ENSG00000196363	protein_coding	Not significant	Not significant	Pericytes
WDR59	0.359674	6.42572	2.12278	0.160803	0.474135	24.4002	ENSG00000103091	protein_coding	Not significant	Not significant	Pericytes
WDR60	-0.180877	7.16408	0.211906	0.650294	0.867725	36.4336	ENSG00000126870	protein_coding	Not significant	Not significant	Pericytes
WDR61	-0.178823	5.25243	0.486987	0.493394	0.775856	12.5222	ENSG00000140395	protein_coding	Not significant	Not significant	Pericytes
WDR7	0.0244829	7.76435	0.0124426	0.912306	0.966896	46.0752	ENSG00000091157	protein_coding	Not significant	Not significant	Pericytes
WDR70	0.137137	8.12718	0.881669	0.35906	0.684088	54.6209	ENSG00000082068	protein_coding	Not significant	Not significant	Pericytes
WDR73	-0.249193	5.04989	0.511183	0.48298	0.768231	11.3152	ENSG00000177082	protein_coding	Not significant	Not significant	Pericytes
WDR75	-0.131297	5.63509	0.370219	0.549805	0.810975	15.9064	ENSG00000115368	protein_coding	Not significant	Not significant	Pericytes
WDR76	0.405242	3.58782	1.11797	0.303174	0.636457	3.68039	ENSG00000092470	protein_coding	Not significant	Not significant	Pericytes
WDR78	0.326054	6.52847	1.07979	0.31127	0.643578	20.5569	ENSG00000152763	protein_coding	Not significant	Not significant	Pericytes
WDR81	0.597573	3.25284	2.6871	0.117102	0.40322	3.2731	ENSG00000167716	protein_coding	Not significant	Not significant	Pericytes
WDR82	0.308608	5.78412	1.25447	0.276109	0.609554	17.6466	ENSG00000164091	protein_coding	Not significant	Not significant	Pericytes
WDR83	-0.573429	3.64841	1.45304	0.24235	0.574498	4.42091	ENSG00000123154	protein_coding	Not significant	Not significant	Pericytes
WDR83OS	-1.84603	3.62518	4.6544	0.0435123	0.252514	3.8359	ENSG00000105583	protein_coding	Not significant	Not significant	Pericytes
WDR89	-0.249942	3.94742	0.466734	0.502445	0.781431	4.67269	ENSG00000140006	protein_coding	Not significant	Not significant	Pericytes
WDR90	0.734606	3.22031	2.88021	0.105472	0.383985	3.04354	ENSG00000161996	protein_coding	Not significant	Not significant	Pericytes
WDR91	0.470012	3.60448	1.69213	0.208348	0.538361	4.08027	ENSG00000105875	protein_coding	Not significant	Not significant	Pericytes
WDR92	-1.03746	4.49677	6.29861	0.0209153	0.174124	6.93128	ENSG00000243667	protein_coding	Not significant	Not significant	Pericytes
WDSUB1	-0.2202	5.64935	0.203211	0.657041	0.870388	14.7364	ENSG00000196151	protein_coding	Not significant	Not significant	Pericytes
WDTC1	0.500157	5.80917	4.81959	0.0402358	0.243096	16.9505	ENSG00000142784	protein_coding	Not significant	Not significant	Pericytes
WDYHV1	0.823892	5.15141	4.64346	0.0436792	0.252514	10.6635	ENSG00000156795	protein_coding	Not significant	Not significant	Pericytes
WHAMM	0.305202	4.88071	0.712909	0.408578	0.718224	9.81191	ENSG00000156232	protein_coding	Not significant	Not significant	Pericytes
WHRN	0.695013	3.2979	1.93916	0.179303	0.501185	3.02133	ENSG00000095397	protein_coding	Not significant	Not significant	Pericytes
WIPF1	0.448821	6.88332	3.19749	0.0890681	0.356464	25.9701	ENSG00000115935	protein_coding	Not significant	Not significant	Pericytes
WIPF2	0.515566	6.60376	3.11088	0.0931987	0.363127	26.5477	ENSG00000171475	protein_coding	Not significant	Not significant	Pericytes
WIPI1	-0.0742061	5.17975	0.0332724	0.857119	0.949217	13.048	ENSG00000070540	protein_coding	Not significant	Not significant	Pericytes
WIPI2	0.191232	5.86363	0.87193	0.361674	0.685826	18.2613	ENSG00000157954	protein_coding	Not significant	Not significant	Pericytes
WIZ	0.289376	2.94863	0.318411	0.578942	0.825874	2.56961	ENSG00000011451	protein_coding	Not significant	Not significant	Pericytes
WLS	-0.334526	5.99788	0.204651	0.655912	0.870168	18.5945	ENSG00000116729	protein_coding	Not significant	Not significant	Pericytes
WNK1	-0.228382	7.31014	0.43807	0.515686	0.78965	34.3232	ENSG00000060237	protein_coding	Not significant	Not significant	Pericytes
WNK3	0.506901	3.77245	1.04759	0.318469	0.65043	3.88774	ENSG00000196632	protein_coding	Not significant	Not significant	Pericytes
WNT2B	-0.366842	3.64156	0.228813	0.637683	0.859076	3.72482	ENSG00000134245	protein_coding	Not significant	Not significant	Pericytes
WNT5B	0.597212	5.18352	1.68236	0.209533	0.53993	8.45675	ENSG00000111186	protein_coding	Not significant	Not significant	Pericytes
WRAP73	-0.518667	3.10626	1.39979	0.250908	0.585409	2.89544	ENSG00000116213	protein_coding	Not significant	Not significant	Pericytes
WRN	0.321061	7.25284	2.88196	0.105242	0.383543	33.9677	ENSG00000165392	protein_coding	Not significant	Not significant	Pericytes
WRNIP1	0.709138	5.34026	5.65409	0.027616	0.196724	13.048	ENSG00000124535	protein_coding	Not significant	Not significant	Pericytes
WSB1	-0.232251	7.99053	1.25267	0.276438	0.609985	56.3907	ENSG00000109046	protein_coding	Not significant	Not significant	Pericytes
WSB2	0.214679	4.57661	0.166897	0.687278	0.883061	8.64188	ENSG00000176871	protein_coding	Not significant	Not significant	Pericytes
WTAP	0.10065	7.1025	0.222458	0.64233	0.862975	36.7595	ENSG00000146457	protein_coding	Not significant	Not significant	Pericytes
WTIP	0.96014	5.6898	9.19995	0.00662085	0.0905181	17.7947	ENSG00000142279	protein_coding	Not significant	Not significant	Pericytes
WWC2	-0.457591	7.57689	2.47257	0.131693	0.429619	40.3436	ENSG00000151718	protein_coding	Not significant	Not significant	Pericytes
WWC3	0.195839	6.70834	0.546677	0.468356	0.757803	30.08	ENSG00000047644	protein_coding	Not significant	Not significant	Pericytes
WWC3-AS1	-2.60617	3.92518	16.6505	0.000595642	0.0234931	4.93187	ENSG00000225076	lncRNA	Decreased	Overlapping	Pericytes
WWOX	0.701872	9.78549	21.2251	0.000174588	0.0133487	62.9073	ENSG00000186153	protein_coding	Increased	Overlapping	Pericytes
WWP1	-1.0466	7.00111	7.83895	0.0111325	0.119772	31.287	ENSG00000123124	protein_coding	Not significant	Not significant	Pericytes
WWP2	0.548257	6.67184	7.56026	0.0124327	0.126141	27.3549	ENSG00000198373	protein_coding	Not significant	Not significant	Pericytes
WWTR1	-0.967831	6.59575	5.71547	0.0268763	0.194637	22.5118	ENSG00000018408	protein_coding	Not significant	Not significant	Pericytes
XAF1	-0.139211	5.23276	0.0716292	0.791749	0.927233	11.3374	ENSG00000132530	protein_coding	Not significant	Not significant	Pericytes
XIAP	0.198659	6.42308	0.947222	0.34217	0.670563	24.7778	ENSG00000101966	protein_coding	Not significant	Not significant	Pericytes
XKR6	1.51796	6.87092	15.1547	0.000917932	0.0285436	21.0456	ENSG00000171044	protein_coding	Increased	Unique	Pericytes
XPA	-0.466402	5.44471	2.51228	0.128812	0.424191	13.8626	ENSG00000136936	protein_coding	Not significant	Not significant	Pericytes
XPC	0.815241	5.91612	9.11355	0.00683627	0.0920896	18.3279	ENSG00000154767	protein_coding	Not significant	Not significant	Pericytes
XPNPEP1	-0.258739	4.45817	0.235775	0.632618	0.855922	7.55332	ENSG00000108039	protein_coding	Not significant	Not significant	Pericytes
XPNPEP3	0.661425	5.34859	2.19546	0.154168	0.465723	12.3593	ENSG00000196236	protein_coding	Not significant	Not significant	Pericytes
XPO1	0.167821	7.23322	0.193075	0.665128	0.872819	35.6265	ENSG00000082898	protein_coding	Not significant	Not significant	Pericytes
XPO4	0.0672147	7.08711	0.202683	0.657455	0.870388	34.4639	ENSG00000132953	protein_coding	Not significant	Not significant	Pericytes
XPO5	-0.0865252	4.77329	0.0690125	0.795497	0.927537	8.53821	ENSG00000124571	protein_coding	Not significant	Not significant	Pericytes
XPO6	0.416181	6.5319	4.26995	0.052126	0.274045	26.3033	ENSG00000169180	protein_coding	Not significant	Not significant	Pericytes
XPO7	0.406426	6.65315	4.14538	0.0553511	0.280793	25.585	ENSG00000130227	protein_coding	Not significant	Not significant	Pericytes
XPOT	-0.233843	4.99606	0.635834	0.43469	0.734916	10.0415	ENSG00000184575	protein_coding	Not significant	Not significant	Pericytes
XPR1	-0.55653	6.78232	0.399673	0.534492	0.801394	23.5264	ENSG00000143324	protein_coding	Not significant	Not significant	Pericytes
XRCC1	0.133203	3.78049	0.0940206	0.762345	0.913551	4.76896	ENSG00000073050	protein_coding	Not significant	Not significant	Pericytes
XRCC4	-0.0953716	5.243	0.050114	0.82516	0.938694	8.27162	ENSG00000152422	protein_coding	Not significant	Not significant	Pericytes
XRCC5	0.282419	7.63972	1.63987	0.215143	0.547074	45.8975	ENSG00000079246	protein_coding	Not significant	Not significant	Pericytes
XRCC6	0.307158	5.96059	0.881431	0.359126	0.684088	19.8238	ENSG00000196419	protein_coding	Not significant	Not significant	Pericytes
XRN1	0.208877	7.97346	1.44275	0.243868	0.576445	54.6727	ENSG00000114127	protein_coding	Not significant	Not significant	Pericytes
XRN2	0.24834	6.85899	0.684681	0.417843	0.724446	29.9393	ENSG00000088930	protein_coding	Not significant	Not significant	Pericytes
XRRA1	0.236663	6.83061	0.194283	0.664151	0.872417	28.8655	ENSG00000166435	protein_coding	Not significant	Not significant	Pericytes
XXYLT1	0.531438	5.71308	3.03691	0.0969076	0.369734	13.4849	ENSG00000173950	protein_coding	Not significant	Not significant	Pericytes
XYLB	0.49421	3.66919	1.7391	0.202394	0.532404	3.93217	ENSG00000093217	protein_coding	Not significant	Not significant	Pericytes
XYLT1	0.761904	4.29049	0.801284	0.3815	0.699486	3.99882	ENSG00000103489	protein_coding	Not significant	Not significant	Pericytes
XYLT2	-0.104463	3.92864	0.0962838	0.759593	0.911932	5.03555	ENSG00000015532	protein_coding	Not significant	Not significant	Pericytes
YAE1	-0.884544	4.08501	3.91146	0.0621031	0.298902	5.36137	ENSG00000241127	protein_coding	Not significant	Not significant	Pericytes
YAF2	0.247708	8.53246	1.14864	0.296724	0.630645	60.0785	ENSG00000015153	protein_coding	Not significant	Not significant	Pericytes
YAP1	0.0443319	8.267	0.0175265	0.896014	0.961495	54.332	ENSG00000137693	protein_coding	Not significant	Not significant	Pericytes
YARS	0.514571	5.16603	1.19524	0.28741	0.620961	11.4707	ENSG00000134684	protein_coding	Not significant	Not significant	Pericytes
YARS2	-0.545501	4.88585	3.54224	0.0746224	0.327813	9.67121	ENSG00000139131	protein_coding	Not significant	Not significant	Pericytes
YBEY	-0.909576	3.10386	2.32589	0.14319	0.449708	2.67328	ENSG00000182362	protein_coding	Not significant	Not significant	Pericytes
YBX1	-0.492573	4.88965	0.399386	0.534654	0.801394	9.6564	ENSG00000065978	protein_coding	Not significant	Not significant	Pericytes
YBX3	-0.132198	6.28909	0.0494714	0.826265	0.938783	20.3125	ENSG00000060138	protein_coding	Not significant	Not significant	Pericytes
YEATS2	0.348273	6.17952	2.8046	0.109721	0.3908	20.6161	ENSG00000163872	protein_coding	Not significant	Not significant	Pericytes
YEATS4	-0.137266	3.56362	0.103744	0.750782	0.909371	3.59153	ENSG00000127337	protein_coding	Not significant	Not significant	Pericytes
YES1	-0.461466	5.6532	1.06706	0.314069	0.645528	13.085	ENSG00000176105	protein_coding	Not significant	Not significant	Pericytes
YIPF1	0.0743967	4.0897	0.0346507	0.85423	0.948208	5.76126	ENSG00000058799	protein_coding	Not significant	Not significant	Pericytes
YIPF3	-0.833485	3.48332	3.32949	0.0832898	0.34462	3.91736	ENSG00000137207	protein_coding	Not significant	Not significant	Pericytes
YIPF4	0.270453	6.74544	2.11974	0.161087	0.474205	31.0427	ENSG00000119820	protein_coding	Not significant	Not significant	Pericytes
YIPF5	0.626817	3.46198	1.51671	0.232653	0.563435	3.72482	ENSG00000145817	protein_coding	Not significant	Not significant	Pericytes
YIPF6	0.137031	5.00609	0.138276	0.713954	0.894182	10.5969	ENSG00000181704	protein_coding	Not significant	Not significant	Pericytes
YJEFN3	1.57169	3.7408	10.2179	0.00460075	0.0736686	4.56902	ENSG00000250067	protein_coding	Not significant	Not significant	Pericytes
YKT6	0.179241	3.04388	0.141099	0.711221	0.893933	3.06576	ENSG00000106636	protein_coding	Not significant	Not significant	Pericytes
YLPM1	0.19995	6.92399	0.759758	0.393852	0.709052	32.7088	ENSG00000119596	protein_coding	Not significant	Not significant	Pericytes
YME1L1	0.297911	6.72978	3.46399	0.0776358	0.33444	29.0655	ENSG00000136758	protein_coding	Not significant	Not significant	Pericytes
YPEL1	-0.193807	4.28328	0.11814	0.734693	0.902492	6.48697	ENSG00000100027	protein_coding	Not significant	Not significant	Pericytes
YPEL2	0.283056	6.87511	0.848186	0.368153	0.690483	30.3836	ENSG00000175155	protein_coding	Not significant	Not significant	Pericytes
YPEL3	0.463401	4.80342	1.08923	0.309235	0.64103	9.53791	ENSG00000090238	protein_coding	Not significant	Not significant	Pericytes
YPEL5	-0.27272	5.07142	0.723723	0.405104	0.716481	11.715	ENSG00000119801	protein_coding	Not significant	Not significant	Pericytes
YTHDC1	0.0212858	7.21744	0.015449	0.902336	0.964927	39.8623	ENSG00000083896	protein_coding	Not significant	Not significant	Pericytes
YTHDC2	-0.146886	7.28352	0.772897	0.389868	0.707265	38.2627	ENSG00000047188	protein_coding	Not significant	Not significant	Pericytes
YTHDF1	-0.416209	4.58694	1.7891	0.196224	0.524128	8.25681	ENSG00000149658	protein_coding	Not significant	Not significant	Pericytes
YTHDF2	0.581088	5.65488	4.81985	0.0402321	0.243096	16.0397	ENSG00000198492	protein_coding	Not significant	Not significant	Pericytes
YTHDF3	-0.477569	6.33186	3.70947	0.0685881	0.313079	22.6155	ENSG00000185728	protein_coding	Not significant	Not significant	Pericytes
YWHAB	-0.242908	6.32356	1.46322	0.240667	0.572361	22.9562	ENSG00000166913	protein_coding	Not significant	Not significant	Pericytes
YWHAE	0.414979	7.50737	3.19829	0.0890303	0.356464	45.9568	ENSG00000108953	protein_coding	Not significant	Not significant	Pericytes
YWHAG	-0.335254	5.37957	0.234998	0.633166	0.85641	14.2847	ENSG00000170027	protein_coding	Not significant	Not significant	Pericytes
YWHAH	-1.20348	3.3948	2.68822	0.117009	0.40322	3.63596	ENSG00000128245	protein_coding	Not significant	Not significant	Pericytes
YWHAQ	0.128105	6.75835	0.263558	0.613368	0.846983	29.3246	ENSG00000134308	protein_coding	Not significant	Not significant	Pericytes
YWHAZ	-0.291102	8.17095	2.85811	0.106598	0.385708	56.4425	ENSG00000164924	protein_coding	Not significant	Not significant	Pericytes
YY1	0.143795	6.46077	0.278835	0.603336	0.840776	26.1034	ENSG00000100811	protein_coding	Not significant	Not significant	Pericytes
YY1AP1	0.831235	6.35624	13.596	0.00148003	0.0370485	24.763	ENSG00000163374	protein_coding	Increased	Overlapping	Pericytes
Z82215.1	-2.11187	5.34355	16.881	0.000556606	0.0226394	13.085	ENSG00000287269	lncRNA	Decreased	Unique	Pericytes
Z82217.1	-2.40027	3.60255	17.9063	0.000417824	0.019827	3.91736	ENSG00000279652	lncRNA	Decreased	Overlapping	Pericytes
Z83843.1	0.358592	6.35093	1.61573	0.218421	0.550224	24.7334	ENSG00000271533	lncRNA	Not significant	Not significant	Pericytes
Z93930.2	0.824003	4.73602	1.92892	0.180328	0.50254	7.64218	ENSG00000226471	lncRNA	Not significant	Not significant	Pericytes
Z94721.1	0.809203	3.88137	3.90778	0.0622289	0.298991	4.258	ENSG00000227598	lncRNA	Not significant	Not significant	Pericytes
Z95331.1	0.296417	4.06257	0.940406	0.343914	0.6709	5.45024	ENSG00000280383	lncRNA	Not significant	Not significant	Pericytes
Z97200.1	1.30653	4.2044	4.09556	0.0567568	0.284638	5.87233	ENSG00000271811	lncRNA	Not significant	Not significant	Pericytes
Z99289.1	-2.63181	4.82693	16.5448	0.000614517	0.0238525	7.5311	ENSG00000237234	lncRNA	Decreased	Overlapping	Pericytes
ZADH2	-0.445838	4.63441	0.956892	0.339791	0.669419	8.00504	ENSG00000180011	protein_coding	Not significant	Not significant	Pericytes
ZBED4	-0.240486	5.1785	0.493718	0.490459	0.774315	11.0041	ENSG00000100426	protein_coding	Not significant	Not significant	Pericytes
ZBED5	-0.489373	5.44464	2.13195	0.15995	0.472733	14.529	ENSG00000236287	protein_coding	Not significant	Not significant	Pericytes
ZBTB1	0.23586	6.19179	0.311645	0.582932	0.828826	20.9568	ENSG00000126804	protein_coding	Not significant	Not significant	Pericytes
ZBTB10	-0.0297519	6.40587	0.0140004	0.907004	0.965049	23.0672	ENSG00000205189	protein_coding	Not significant	Not significant	Pericytes
ZBTB11	0.226539	5.06095	0.743142	0.398985	0.713001	10.1748	ENSG00000066422	protein_coding	Not significant	Not significant	Pericytes
ZBTB16	0.691704	11.3857	7.59728	0.0122499	0.125544	98.9855	ENSG00000109906	protein_coding	Not significant	Not significant	Pericytes
ZBTB17	-0.139616	4.10901	0.177216	0.678327	0.878124	6.04265	ENSG00000116809	protein_coding	Not significant	Not significant	Pericytes
ZBTB2	0.207943	3.33683	0.117731	0.735156	0.902575	3.39899	ENSG00000181472	protein_coding	Not significant	Not significant	Pericytes
ZBTB20	0.189481	11.5861	1.51876	0.232242	0.563136	98.7855	ENSG00000181722	protein_coding	Not significant	Not significant	Pericytes
ZBTB20-AS1	-3.77798	5.15001	22.8042	0.000118916	0.0116648	9.88596	ENSG00000241560	lncRNA	Decreased	Overlapping	Pericytes
ZBTB20-AS2	-3.56782	4.60865	27.9882	3.64864e-05	0.00928841	7.26451	ENSG00000241295	lncRNA	Decreased	Overlapping	Pericytes
ZBTB20-AS5	-3.48059	6.90751	31.6036	1.74077e-05	0.00928841	28.8803	ENSG00000242290	lncRNA	Decreased	Overlapping	Pericytes
ZBTB21	0.530714	4.71093	1.09236	0.308565	0.64025	8.9455	ENSG00000173276	protein_coding	Not significant	Not significant	Pericytes
ZBTB24	-0.255358	3.35817	0.199386	0.660102	0.870641	3.30273	ENSG00000112365	protein_coding	Not significant	Not significant	Pericytes
ZBTB25	-0.780814	4.56125	1.5126	0.233182	0.563861	7.96801	ENSG00000089775	protein_coding	Not significant	Not significant	Pericytes
ZBTB26	0.126581	4.11952	0.105597	0.748633	0.908832	5.117	ENSG00000171448	protein_coding	Not significant	Not significant	Pericytes
ZBTB34	0.00591157	3.43571	0.000106348	0.991876	0.996469	3.67299	ENSG00000177125	protein_coding	Not significant	Not significant	Pericytes
ZBTB37	-0.0088257	5.77337	0.00205316	0.964313	0.988619	16.3581	ENSG00000185278	protein_coding	Not significant	Not significant	Pericytes
ZBTB38	-0.325103	7.21986	2.75124	0.112939	0.395137	36.9372	ENSG00000177311	protein_coding	Not significant	Not significant	Pericytes
ZBTB4	0.247623	5.28423	0.746677	0.397884	0.712345	13.6256	ENSG00000174282	protein_coding	Not significant	Not significant	Pericytes
ZBTB40	-0.054142	5.60084	0.0529629	0.820347	0.93657	14.9215	ENSG00000184677	protein_coding	Not significant	Not significant	Pericytes
ZBTB41	-0.609366	4.74468	3.45745	0.0779121	0.334538	8.22719	ENSG00000177888	protein_coding	Not significant	Not significant	Pericytes
ZBTB43	-0.0173552	5.099	0.0012507	0.972143	0.990146	11.915	ENSG00000169155	protein_coding	Not significant	Not significant	Pericytes
ZBTB44	0.0311822	6.63549	0.0277896	0.869295	0.953201	26.644	ENSG00000196323	protein_coding	Not significant	Not significant	Pericytes
ZBTB46	0.976796	8.42044	4.64341	0.0436699	0.252514	57.3164	ENSG00000130584	protein_coding	Not significant	Not significant	Pericytes
ZBTB46-AS1	-1.61662	4.60547	11.2207	0.00323247	0.0598598	7.46445	ENSG00000231208	lncRNA	Not significant	Not significant	Pericytes
ZBTB48	0.620111	3.37855	2.61969	0.121486	0.411061	3.65818	ENSG00000204859	protein_coding	Not significant	Not significant	Pericytes
ZBTB49	-0.0582803	3.27947	0.0129061	0.910706	0.966167	3.16203	ENSG00000168826	protein_coding	Not significant	Not significant	Pericytes
ZBTB5	-0.917864	4.16548	3.68605	0.0694426	0.316024	5.89455	ENSG00000168795	protein_coding	Not significant	Not significant	Pericytes
ZBTB7A	1.01141	5.40933	6.92677	0.0160735	0.147356	14.5586	ENSG00000178951	protein_coding	Not significant	Not significant	Pericytes
ZBTB8A	0.35601	5.31891	0.891904	0.356351	0.68194	11.0338	ENSG00000160062	protein_coding	Not significant	Not significant	Pericytes
ZBTB8OS	0.704164	6.35346	5.9192	0.0245916	0.186226	22.5341	ENSG00000176261	protein_coding	Not significant	Not significant	Pericytes
ZC2HC1A	0.0848137	6.02524	0.153207	0.699671	0.889452	17.6096	ENSG00000104427	protein_coding	Not significant	Not significant	Pericytes
ZC2HC1C	-2.45584	4.03313	14.9483	0.000978447	0.0293952	4.65047	ENSG00000119703	protein_coding	Decreased	Overlapping	Pericytes
ZC3H10	0.42779	2.63531	0.754648	0.39539	0.710112	2.14751	ENSG00000135482	protein_coding	Not significant	Not significant	Pericytes
ZC3H12B	-0.0962115	5.12825	0.0680218	0.796934	0.928186	7.59034	ENSG00000102053	protein_coding	Not significant	Not significant	Pericytes
ZC3H13	0.154293	6.91283	0.633796	0.435409	0.735401	30.8945	ENSG00000123200	protein_coding	Not significant	Not significant	Pericytes
ZC3H14	0.38738	6.65143	4.57217	0.0451551	0.257328	27.5918	ENSG00000100722	protein_coding	Not significant	Not significant	Pericytes
ZC3H15	0.358988	5.78694	1.22198	0.282228	0.615753	17.9799	ENSG00000065548	protein_coding	Not significant	Not significant	Pericytes
ZC3H18	0.428008	5.28929	1.3197	0.264344	0.598519	12.9295	ENSG00000158545	protein_coding	Not significant	Not significant	Pericytes
ZC3H3	0.499066	4.38353	1.64274	0.214795	0.546647	7.67921	ENSG00000014164	protein_coding	Not significant	Not significant	Pericytes
ZC3H4	-0.159195	4.74283	0.275421	0.605553	0.841756	8.92328	ENSG00000130749	protein_coding	Not significant	Not significant	Pericytes
ZC3H6	0.0217246	6.84576	0.00289508	0.957629	0.985843	26.8291	ENSG00000188177	protein_coding	Not significant	Not significant	Pericytes
ZC3H7A	0.322032	6.84867	2.22295	0.151735	0.46236	31.7387	ENSG00000122299	protein_coding	Not significant	Not significant	Pericytes
ZC3H7B	0.638022	5.4736	4.55463	0.045534	0.257837	15.0622	ENSG00000100403	protein_coding	Not significant	Not significant	Pericytes
ZC3H8	-0.343011	4.89833	0.935398	0.345143	0.671795	8.92328	ENSG00000144161	protein_coding	Not significant	Not significant	Pericytes
ZC3HAV1	0.176775	6.07654	0.496475	0.489261	0.773494	18.3945	ENSG00000105939	protein_coding	Not significant	Not significant	Pericytes
ZC3HAV1L	0.129224	3.36007	0.121468	0.731156	0.901064	3.4064	ENSG00000146858	protein_coding	Not significant	Not significant	Pericytes
ZC3HC1	0.115879	4.72121	0.184382	0.672276	0.874858	8.61967	ENSG00000091732	protein_coding	Not significant	Not significant	Pericytes
ZC4H2	0.00912768	5.68959	0.00108987	0.973995	0.990498	10.856	ENSG00000126970	protein_coding	Not significant	Not significant	Pericytes
ZCCHC10	-0.106343	4.93097	0.11298	0.740317	0.905113	9.68602	ENSG00000155329	protein_coding	Not significant	Not significant	Pericytes
ZCCHC14	0.182563	6.85643	0.379342	0.544973	0.808719	31.0723	ENSG00000140948	protein_coding	Not significant	Not significant	Pericytes
ZCCHC17	0.34427	5.07423	0.600411	0.447585	0.743317	10.3673	ENSG00000121766	protein_coding	Not significant	Not significant	Pericytes
ZCCHC2	0.014769	5.64799	0.0013201	0.971381	0.990146	13.8033	ENSG00000141664	protein_coding	Not significant	Not significant	Pericytes
ZCCHC24	0.558416	6.36814	1.70449	0.206672	0.536157	22.6303	ENSG00000165424	protein_coding	Not significant	Not significant	Pericytes
ZCCHC4	0.181617	4.83168	0.198113	0.661082	0.870641	8.73815	ENSG00000168228	protein_coding	Not significant	Not significant	Pericytes
ZCCHC7	0.325956	8.68839	3.27718	0.0854543	0.348992	56.872	ENSG00000147905	protein_coding	Not significant	Not significant	Pericytes
ZCCHC8	0.30587	6.23424	2.41119	0.136313	0.437692	23.1117	ENSG00000033030	protein_coding	Not significant	Not significant	Pericytes
ZCCHC9	-0.314977	4.11775	0.404244	0.53221	0.80038	5.77607	ENSG00000131732	protein_coding	Not significant	Not significant	Pericytes
ZCRB1	-0.0995439	3.88842	0.0457977	0.832743	0.940782	4.77636	ENSG00000139168	protein_coding	Not significant	Not significant	Pericytes
ZCWPW2	0.311838	5.88863	1.21025	0.284483	0.618595	14.8252	ENSG00000206559	protein_coding	Not significant	Not significant	Pericytes
ZDBF2	0.740432	5.54241	7.69807	0.0117722	0.123352	12.9739	ENSG00000204186	protein_coding	Not significant	Not significant	Pericytes
ZDHHC1	0.275467	4.03243	0.631927	0.436111	0.735408	5.47986	ENSG00000159714	protein_coding	Not significant	Not significant	Pericytes
ZDHHC14	-1.07155	5.43546	2.38096	0.138663	0.441579	10.7302	ENSG00000175048	protein_coding	Not significant	Not significant	Pericytes
ZDHHC15	-0.38321	4.79816	1.12627	0.301362	0.63514	7.11641	ENSG00000102383	protein_coding	Not significant	Not significant	Pericytes
ZDHHC16	0.155989	3.25754	0.0994445	0.755825	0.910201	3.46564	ENSG00000171307	protein_coding	Not significant	Not significant	Pericytes
ZDHHC17	0.222891	7.50379	1.52169	0.231808	0.563136	42.2616	ENSG00000186908	protein_coding	Not significant	Not significant	Pericytes
ZDHHC18	-0.483534	3.94594	1.29005	0.269658	0.602879	5.26511	ENSG00000204160	protein_coding	Not significant	Not significant	Pericytes
ZDHHC2	-0.163949	5.39132	0.265169	0.612295	0.845886	11.6484	ENSG00000104219	protein_coding	Not significant	Not significant	Pericytes
ZDHHC20	-0.310877	6.15261	1.33952	0.260893	0.594835	17.6466	ENSG00000180776	protein_coding	Not significant	Not significant	Pericytes
ZDHHC21	-0.148201	6.56999	0.103598	0.750928	0.909371	23.8892	ENSG00000175893	protein_coding	Not significant	Not significant	Pericytes
ZDHHC24	-0.694942	3.0918	2.63077	0.120776	0.409983	2.74733	ENSG00000174165	protein_coding	Not significant	Not significant	Pericytes
ZDHHC3	-0.162809	4.53867	0.0726977	0.790244	0.926598	8.15314	ENSG00000163812	protein_coding	Not significant	Not significant	Pericytes
ZDHHC5	-0.106783	5.17661	0.113114	0.740168	0.905113	11.7595	ENSG00000156599	protein_coding	Not significant	Not significant	Pericytes
ZDHHC6	0.372293	4.84632	1.91349	0.181995	0.503692	9.49348	ENSG00000023041	protein_coding	Not significant	Not significant	Pericytes
ZDHHC7	0.272211	4.95471	0.560011	0.463061	0.752578	10.3229	ENSG00000153786	protein_coding	Not significant	Not significant	Pericytes
ZDHHC8	-0.00296944	3.08863	4.1663e-05	0.994915	0.998532	3.14722	ENSG00000099904	protein_coding	Not significant	Not significant	Pericytes
ZEB1	0.267609	11.218	1.77434	0.197977	0.526612	94.1573	ENSG00000148516	protein_coding	Not significant	Not significant	Pericytes
ZEB1-AS1	-0.747937	7.7566	6.47425	0.0193987	0.16611	34.3232	ENSG00000237036	lncRNA	Not significant	Not significant	Pericytes
ZEB2	0.113415	9.95677	0.25216	0.621097	0.849928	84.5527	ENSG00000169554	protein_coding	Not significant	Not significant	Pericytes
ZER1	0.710308	6.11178	8.00333	0.0104381	0.11458	22.3563	ENSG00000160445	protein_coding	Not significant	Not significant	Pericytes
ZFAND1	-1.16383	4.15752	5.84557	0.0254274	0.189638	5.95379	ENSG00000104231	protein_coding	Not significant	Not significant	Pericytes
ZFAND2B	0.175303	3.26923	0.0733764	0.789312	0.926372	3.56931	ENSG00000158552	protein_coding	Not significant	Not significant	Pericytes
ZFAND3	0.38874	9.9424	3.48909	0.076648	0.332652	88.8477	ENSG00000156639	protein_coding	Not significant	Not significant	Pericytes
ZFAND4	0.0107527	4.76207	0.00100457	0.975033	0.990801	8.36049	ENSG00000172671	protein_coding	Not significant	Not significant	Pericytes
ZFAND5	0.110975	7.43122	0.0448871	0.834378	0.941076	36.8557	ENSG00000107372	protein_coding	Not significant	Not significant	Pericytes
ZFAND6	0.205666	7.59059	0.913425	0.350733	0.675879	40.3658	ENSG00000086666	protein_coding	Not significant	Not significant	Pericytes
ZFAS1	-0.549909	4.33245	3.02369	0.0976252	0.370877	7.27932	ENSG00000177410	lncRNA	Not significant	Not significant	Pericytes
ZFAT	0.353906	5.74233	1.70747	0.206294	0.536002	14.4476	ENSG00000066827	protein_coding	Not significant	Not significant	Pericytes
ZFC3H1	0.0984793	7.31564	0.19617	0.662632	0.871174	40.2992	ENSG00000133858	protein_coding	Not significant	Not significant	Pericytes
ZFHX2	1.14724	3.49391	7.85069	0.0111288	0.119772	3.52488	ENSG00000136367	protein_coding	Not significant	Not significant	Pericytes
ZFHX2-AS1	0.376425	3.67828	1.13274	0.300083	0.634499	4.29502	ENSG00000157306	lncRNA	Not significant	Not significant	Pericytes
ZFHX3	0.453752	10.3547	3.8625	0.0635626	0.302254	83.0717	ENSG00000140836	protein_coding	Not significant	Not significant	Pericytes
ZFP1	0.0564962	4.1426	0.01821	0.894023	0.961237	5.77607	ENSG00000184517	protein_coding	Not significant	Not significant	Pericytes
ZFP14	0.110694	5.28618	0.0621759	0.805659	0.931518	11.3152	ENSG00000142065	protein_coding	Not significant	Not significant	Pericytes
ZFP2	0.670619	3.61542	1.75425	0.200535	0.529895	3.64336	ENSG00000198939	protein_coding	Not significant	Not significant	Pericytes
ZFP28	-0.11939	3.95483	0.106207	0.747938	0.908731	5.33916	ENSG00000196867	protein_coding	Not significant	Not significant	Pericytes
ZFP30	-0.0460893	5.37133	0.0270711	0.870981	0.953999	12.4111	ENSG00000120784	protein_coding	Not significant	Not significant	Pericytes
ZFP36L1	0.287623	6.52254	0.390314	0.539269	0.804665	23.1117	ENSG00000185650	protein_coding	Not significant	Not significant	Pericytes
ZFP36L2	-2.05669	4.3588	5.26984	0.0328001	0.217675	5.75385	ENSG00000152518	protein_coding	Not significant	Not significant	Pericytes
ZFP37	0.981573	3.74826	4.795	0.0407633	0.244629	3.90995	ENSG00000136866	protein_coding	Not significant	Not significant	Pericytes
ZFP62	-0.535617	3.17051	1.40707	0.249717	0.583776	2.89544	ENSG00000196670	protein_coding	Not significant	Not significant	Pericytes
ZFP64	0.726139	5.05023	2.27168	0.14756	0.455822	9.44165	ENSG00000020256	protein_coding	Not significant	Not significant	Pericytes
ZFP82	-0.0847117	4.41546	0.0457795	0.83277	0.940782	6.83501	ENSG00000181007	protein_coding	Not significant	Not significant	Pericytes
ZFP90	0.113634	5.43268	0.13689	0.715323	0.894692	13.085	ENSG00000184939	protein_coding	Not significant	Not significant	Pericytes
ZFP91	-0.0725736	6.0317	0.0506292	0.824279	0.938047	18.7796	ENSG00000186660	protein_coding	Not significant	Not significant	Pericytes
ZFPM2	-0.0136345	10.2264	0.00313958	0.955878	0.985534	88.6774	ENSG00000169946	protein_coding	Not significant	Not significant	Pericytes
ZFPM2-AS1	-1.23276	8.80885	14.0287	0.00129277	0.0347447	57.7088	ENSG00000251003	lncRNA	Decreased	Overlapping	Pericytes
ZFR	0.053624	7.75043	0.0860491	0.772314	0.916576	48.8226	ENSG00000056097	protein_coding	Not significant	Not significant	Pericytes
ZFX	0.117285	7.23222	0.476436	0.498054	0.778481	36.8187	ENSG00000005889	protein_coding	Not significant	Not significant	Pericytes
ZFY	-0.0830587	5.88913	0.0905535	0.766613	0.91495	16.0101	ENSG00000067646	protein_coding	Not significant	Not significant	Pericytes
ZFYVE1	1.06046	5.34817	11.8114	0.00264147	0.0524783	13.0406	ENSG00000165861	protein_coding	Not significant	Not significant	Pericytes
ZFYVE16	-0.291425	7.10541	1.72422	0.204167	0.533744	35.4784	ENSG00000039319	protein_coding	Not significant	Not significant	Pericytes
ZFYVE21	-0.476599	3.2998	0.867026	0.363076	0.68712	3.48045	ENSG00000100711	protein_coding	Not significant	Not significant	Pericytes
ZFYVE26	0.118981	4.99853	0.146185	0.706285	0.891846	10.7005	ENSG00000072121	protein_coding	Not significant	Not significant	Pericytes
ZFYVE27	0.576796	4.66252	3.02281	0.097655	0.370877	8.57524	ENSG00000155256	protein_coding	Not significant	Not significant	Pericytes
ZFYVE28	1.08197	4.72219	9.29026	0.00640892	0.0894206	7.8125	ENSG00000159733	protein_coding	Not significant	Not significant	Pericytes
ZFYVE9	0.47857	7.1518	7.29656	0.0138207	0.135233	33.6123	ENSG00000157077	protein_coding	Not significant	Not significant	Pericytes
ZGPAT	0.829207	4.1435	4.75574	0.0414892	0.247549	5.87233	ENSG00000197114	protein_coding	Not significant	Not significant	Pericytes
ZGRF1	0.214768	4.83725	0.605509	0.445694	0.741778	7.91617	ENSG00000138658	protein_coding	Not significant	Not significant	Pericytes
ZHX1	0.087598	6.20528	0.123985	0.728473	0.899826	21.1123	ENSG00000165156	protein_coding	Not significant	Not significant	Pericytes
ZHX2	0.0758405	7.12684	0.0577168	0.812612	0.933397	33.7307	ENSG00000178764	protein_coding	Not significant	Not significant	Pericytes
ZHX3	0.221547	8.11992	0.68945	0.416252	0.723223	52.5104	ENSG00000174306	protein_coding	Not significant	Not significant	Pericytes
ZKSCAN1	0.426754	6.29132	3.11736	0.0928831	0.362889	23.593	ENSG00000106261	protein_coding	Not significant	Not significant	Pericytes
ZKSCAN2-DT	-0.308497	3.45418	0.440108	0.51478	0.788925	3.62115	ENSG00000274925	lncRNA	Not significant	Not significant	Pericytes
ZKSCAN5	0.671225	4.03318	4.4314	0.0483114	0.264082	5.391	ENSG00000196652	protein_coding	Not significant	Not significant	Pericytes
ZKSCAN7-AS1	-1.45883	5.54499	18.578	0.000347978	0.0176279	13.4923	ENSG00000236869	lncRNA	Decreased	Overlapping	Pericytes
ZKSCAN8	-0.226284	4.77469	0.684862	0.417793	0.724446	9.33057	ENSG00000198315	protein_coding	Not significant	Not significant	Pericytes
ZMAT1	-1.8875	3.78259	7.48196	0.0128687	0.129697	4.41351	ENSG00000166432	protein_coding	Not significant	Not significant	Pericytes
ZMAT3	0.627729	6.5138	2.30596	0.144688	0.452162	18.2464	ENSG00000172667	protein_coding	Not significant	Not significant	Pericytes
ZMIZ1	-0.954795	5.81766	4.17573	0.0545475	0.279342	15.4547	ENSG00000108175	protein_coding	Not significant	Not significant	Pericytes
ZMIZ2	0.396686	4.21953	0.617314	0.441376	0.739132	7.22008	ENSG00000122515	protein_coding	Not significant	Not significant	Pericytes
ZMPSTE24	0.621322	4.74739	2.52974	0.127586	0.422803	8.30124	ENSG00000084073	protein_coding	Not significant	Not significant	Pericytes
ZMYM1	-0.481222	5.41075	3.6116	0.0720457	0.323195	12.8777	ENSG00000197056	protein_coding	Not significant	Not significant	Pericytes
ZMYM2	0.191741	8.12147	0.853986	0.366554	0.690157	56.2722	ENSG00000121741	protein_coding	Not significant	Not significant	Pericytes
ZMYM4	0.184965	8.11361	1.26386	0.274368	0.608065	55.3169	ENSG00000146463	protein_coding	Not significant	Not significant	Pericytes
ZMYM4-AS1	-2.95138	4.08288	25.6946	6.05434e-05	0.0095958	5.20586	ENSG00000227409	lncRNA	Decreased	Overlapping	Pericytes
ZMYM5	0.0904545	5.91635	0.0863785	0.771892	0.916576	18.7352	ENSG00000132950	protein_coding	Not significant	Not significant	Pericytes
ZMYM6	-0.0813066	5.89428	0.110901	0.742622	0.905688	17.9206	ENSG00000163867	protein_coding	Not significant	Not significant	Pericytes
ZMYND11	0.221093	7.41371	0.887778	0.357436	0.682063	38.9144	ENSG00000015171	protein_coding	Not significant	Not significant	Pericytes
ZMYND8	-0.314861	6.53976	0.707342	0.410372	0.719186	24.2595	ENSG00000101040	protein_coding	Not significant	Not significant	Pericytes
ZNF10	0.165481	6.10622	0.337221	0.567991	0.820641	19.5424	ENSG00000256223	protein_coding	Not significant	Not significant	Pericytes
ZNF100	1.12454	4.73516	1.60596	0.21979	0.550846	8.83442	ENSG00000197020	protein_coding	Not significant	Not significant	Pericytes
ZNF106	-1.3638	5.05168	2.97329	0.100259	0.374368	9.73786	ENSG00000103994	protein_coding	Not significant	Not significant	Pericytes
ZNF107	-0.79838	4.16797	2.91872	0.103239	0.379893	5.74645	ENSG00000196247	protein_coding	Not significant	Not significant	Pericytes
ZNF112	0.264497	3.69491	0.346525	0.562783	0.817502	3.95438	ENSG00000062370	protein_coding	Not significant	Not significant	Pericytes
ZNF117	-0.491076	3.80344	0.541591	0.47045	0.75918	4.99852	ENSG00000152926	protein_coding	Not significant	Not significant	Pericytes
ZNF12	0.230636	5.21503	0.770221	0.390681	0.707265	11.7891	ENSG00000164631	protein_coding	Not significant	Not significant	Pericytes
ZNF121	-0.363425	4.67596	0.871111	0.361911	0.685826	8.61967	ENSG00000197961	protein_coding	Not significant	Not significant	Pericytes
ZNF124	-0.578543	4.24158	1.07066	0.313303	0.645055	6.20557	ENSG00000196418	protein_coding	Not significant	Not significant	Pericytes
ZNF131	0.499535	6.94517	3.24337	0.0869671	0.352472	31.524	ENSG00000172262	protein_coding	Not significant	Not significant	Pericytes
ZNF133	0.171754	5.46329	0.162368	0.691305	0.885542	13.1887	ENSG00000125846	protein_coding	Not significant	Not significant	Pericytes
ZNF134	-0.138971	3.80058	0.186138	0.670836	0.874072	4.62085	ENSG00000213762	protein_coding	Not significant	Not significant	Pericytes
ZNF135	0.851579	4.88811	4.27242	0.0520769	0.273945	9.73786	ENSG00000176293	protein_coding	Not significant	Not significant	Pericytes
ZNF136	0.266305	4.98046	1.55723	0.226641	0.55824	10.545	ENSG00000196646	protein_coding	Not significant	Not significant	Pericytes
ZNF138	-0.535865	4.81737	0.693712	0.41485	0.722341	9.04917	ENSG00000197008	protein_coding	Not significant	Not significant	Pericytes
ZNF14	0.906457	4.90897	12.4335	0.00215134	0.0463378	9.21209	ENSG00000105708	protein_coding	Increased	Overlapping	Pericytes
ZNF140	0.125302	5.37092	0.164901	0.689042	0.88409	12.9073	ENSG00000196387	protein_coding	Not significant	Not significant	Pericytes
ZNF141	0.331364	6.24686	1.91438	0.181882	0.503692	22.386	ENSG00000131127	protein_coding	Not significant	Not significant	Pericytes
ZNF142	0.101989	4.09275	0.0840977	0.774845	0.918383	6.07968	ENSG00000115568	protein_coding	Not significant	Not significant	Pericytes
ZNF143	0.41051	5.73179	2.9919	0.0992468	0.37265	15.3658	ENSG00000166478	protein_coding	Not significant	Not significant	Pericytes
ZNF146	0.329413	6.14421	2.42796	0.135033	0.435037	20.8086	ENSG00000167635	protein_coding	Not significant	Not significant	Pericytes
ZNF148	0.265949	8.21644	2.41083	0.136337	0.437692	56.4203	ENSG00000163848	protein_coding	Not significant	Not significant	Pericytes
ZNF154	-0.657346	3.7133	1.01848	0.325128	0.657984	4.78377	ENSG00000179909	protein_coding	Not significant	Not significant	Pericytes
ZNF155	-0.0456704	4.5273	0.0110833	0.917217	0.96898	7.40521	ENSG00000204920	protein_coding	Not significant	Not significant	Pericytes
ZNF16	0.64121	3.35212	1.41022	0.249203	0.583223	3.08057	ENSG00000170631	protein_coding	Not significant	Not significant	Pericytes
ZNF160	0.366041	5.74015	1.20199	0.286086	0.619701	16.6914	ENSG00000170949	protein_coding	Not significant	Not significant	Pericytes
ZNF169	0.334212	4.53437	0.941908	0.343515	0.670767	7.02014	ENSG00000175787	protein_coding	Not significant	Not significant	Pericytes
ZNF17	0.200783	3.4494	0.28184	0.601447	0.840264	3.79887	ENSG00000186272	protein_coding	Not significant	Not significant	Pericytes
ZNF175	0.305506	3.91322	0.490555	0.491865	0.774786	5.24289	ENSG00000105497	protein_coding	Not significant	Not significant	Pericytes
ZNF177	-0.870954	3.928	3.02554	0.0975577	0.370817	4.99111	ENSG00000188629	protein_coding	Not significant	Not significant	Pericytes
ZNF18	0.0134722	3.10613	0.000673654	0.979555	0.992408	2.91765	ENSG00000154957	protein_coding	Not significant	Not significant	Pericytes
ZNF180	0.779896	3.84244	4.16402	0.0549248	0.280302	4.47275	ENSG00000167384	protein_coding	Not significant	Not significant	Pericytes
ZNF181	-1.05446	3.62888	3.65694	0.0705106	0.318909	4.20616	ENSG00000197841	protein_coding	Not significant	Not significant	Pericytes
ZNF182	0.362294	2.9635	0.594263	0.449964	0.744438	2.68069	ENSG00000147118	protein_coding	Not significant	Not significant	Pericytes
ZNF189	0.110956	5.90872	0.0579113	0.812303	0.933395	17.4837	ENSG00000136870	protein_coding	Not significant	Not significant	Pericytes
ZNF195	-0.195889	4.66588	0.333436	0.570161	0.821952	8.28643	ENSG00000005801	protein_coding	Not significant	Not significant	Pericytes
ZNF197	0.158809	5.66847	0.256087	0.618411	0.848614	14.3217	ENSG00000186448	protein_coding	Not significant	Not significant	Pericytes
ZNF202	-0.333163	3.34798	0.443812	0.513037	0.787592	3.33975	ENSG00000166261	protein_coding	Not significant	Not significant	Pericytes
ZNF207	0.233408	7.98341	2.39889	0.137259	0.439411	57.5385	ENSG00000010244	protein_coding	Not significant	Not significant	Pericytes
ZNF208	-1.13713	5.36778	1.80772	0.193994	0.52	11.5373	ENSG00000160321	protein_coding	Not significant	Not significant	Pericytes
ZNF211	0.358282	3.65214	0.579033	0.455708	0.747552	3.88033	ENSG00000121417	protein_coding	Not significant	Not significant	Pericytes
ZNF212	1.18154	3.80091	9.07217	0.00696944	0.0928342	4.92447	ENSG00000170260	protein_coding	Not significant	Not significant	Pericytes
ZNF213	-1.43936	4.27132	7.2101	0.0143478	0.137916	6.24259	ENSG00000085644	protein_coding	Not significant	Not significant	Pericytes
ZNF213-AS1	-0.729825	3.95673	5.6222	0.0280476	0.198556	5.2577	ENSG00000263072	lncRNA	Not significant	Not significant	Pericytes
ZNF217	-0.0284084	5.6389	0.00912554	0.924856	0.971451	14.7512	ENSG00000171940	protein_coding	Not significant	Not significant	Pericytes
ZNF22	-1.14456	3.49565	3.83447	0.0645545	0.30333	3.5471	ENSG00000165512	protein_coding	Not significant	Not significant	Pericytes
ZNF224	0.359837	4.85669	1.60864	0.219409	0.55035	9.56013	ENSG00000267680	protein_coding	Not significant	Not significant	Pericytes
ZNF226	0.019211	4.48551	0.0050994	0.943789	0.978478	7.59034	ENSG00000167380	protein_coding	Not significant	Not significant	Pericytes
ZNF227	-0.168056	4.55099	0.26795	0.610455	0.844529	7.42002	ENSG00000131115	protein_coding	Not significant	Not significant	Pericytes
ZNF229	0.128189	3.54657	0.0934521	0.763046	0.91403	3.5545	ENSG00000278318	protein_coding	Not significant	Not significant	Pericytes
ZNF23	0.453756	3.47219	0.91043	0.351595	0.676961	3.63596	ENSG00000167377	protein_coding	Not significant	Not significant	Pericytes
ZNF234	0.024047	4.14037	0.00484075	0.945232	0.978945	5.88714	ENSG00000263002	protein_coding	Not significant	Not significant	Pericytes
ZNF235	0.197168	6.30302	0.93894	0.344241	0.671094	19.7275	ENSG00000159917	protein_coding	Not significant	Not significant	Pericytes
ZNF236	0.350966	6.45653	2.82571	0.108477	0.388429	22.8895	ENSG00000130856	protein_coding	Not significant	Not significant	Pericytes
ZNF236-DT	0.130008	3.22558	0.097237	0.758459	0.911804	3.05835	ENSG00000264278	lncRNA	Not significant	Not significant	Pericytes
ZNF24	-0.189242	5.31011	0.496287	0.489345	0.773494	13.0702	ENSG00000172466	protein_coding	Not significant	Not significant	Pericytes
ZNF248	0.4525	6.6927	3.06133	0.0956623	0.367825	25.2888	ENSG00000198105	protein_coding	Not significant	Not significant	Pericytes
ZNF25	0.0452585	5.37046	0.026948	0.871272	0.953999	12.5666	ENSG00000175395	protein_coding	Not significant	Not significant	Pericytes
ZNF250	-0.15961	3.90922	0.145931	0.706542	0.891846	5.13922	ENSG00000196150	protein_coding	Not significant	Not significant	Pericytes
ZNF251	0.455588	5.87871	1.78842	0.196285	0.524136	17.2986	ENSG00000198169	protein_coding	Not significant	Not significant	Pericytes
ZNF253	-0.0785147	5.06954	0.0242498	0.877829	0.955202	10.6043	ENSG00000256771	protein_coding	Not significant	Not significant	Pericytes
ZNF254	0.194892	6.82773	0.915693	0.350149	0.675319	31.1241	ENSG00000213096	protein_coding	Not significant	Not significant	Pericytes
ZNF26	0.422447	5.36472	1.88727	0.184874	0.507041	13.359	ENSG00000198393	protein_coding	Not significant	Not significant	Pericytes
ZNF260	-0.023711	4.08265	0.00392049	0.950704	0.982405	5.59834	ENSG00000254004	protein_coding	Not significant	Not significant	Pericytes
ZNF263	0.935069	5.71673	13.1674	0.00169555	0.0397525	15.7805	ENSG00000006194	protein_coding	Increased	Unique	Pericytes
ZNF264	0.131634	4.94017	0.185941	0.67098	0.874077	10.3007	ENSG00000083844	protein_coding	Not significant	Not significant	Pericytes
ZNF266	0.409816	5.38587	2.90916	0.103725	0.380758	13.9959	ENSG00000174652	protein_coding	Not significant	Not significant	Pericytes
ZNF267	-0.425086	3.74805	0.640153	0.433204	0.734443	4.35427	ENSG00000185947	protein_coding	Not significant	Not significant	Pericytes
ZNF268	0.783712	3.8006	4.92013	0.0384752	0.237177	4.60604	ENSG00000090612	protein_coding	Not significant	Not significant	Pericytes
ZNF274	0.663484	5.78057	4.82721	0.0400948	0.242617	17.4097	ENSG00000171606	protein_coding	Not significant	Not significant	Pericytes
ZNF276	0.583715	3.79168	2.16004	0.157435	0.469831	4.99111	ENSG00000158805	protein_coding	Not significant	Not significant	Pericytes
ZNF277	0.108791	6.37435	0.149939	0.702725	0.890768	20.0681	ENSG00000198839	protein_coding	Not significant	Not significant	Pericytes
ZNF28	-0.305848	3.37531	0.593164	0.450367	0.744678	3.38418	ENSG00000198538	protein_coding	Not significant	Not significant	Pericytes
ZNF280C	-0.332047	4.16662	0.966288	0.337506	0.667321	5.59834	ENSG00000056277	protein_coding	Not significant	Not significant	Pericytes
ZNF280D	-0.0411088	7.60111	0.0322679	0.859267	0.950556	45.3495	ENSG00000137871	protein_coding	Not significant	Not significant	Pericytes
ZNF282	0.645616	4.37122	3.64528	0.0708634	0.319939	7.383	ENSG00000170265	protein_coding	Not significant	Not significant	Pericytes
ZNF283	0.277313	4.53919	0.517852	0.480184	0.766058	7.41262	ENSG00000167637	protein_coding	Not significant	Not significant	Pericytes
ZNF286A	-0.0244003	4.2447	0.00513628	0.943587	0.97838	6.33886	ENSG00000187607	protein_coding	Not significant	Not significant	Pericytes
ZNF292	0.220958	7.93344	0.990012	0.331745	0.663563	49.0299	ENSG00000188994	protein_coding	Not significant	Not significant	Pericytes
ZNF3	0.841088	4.20996	4.10255	0.0565559	0.284638	6.24259	ENSG00000166526	protein_coding	Not significant	Not significant	Pericytes
ZNF302	-0.437114	6.06808	2.43703	0.134346	0.433899	20.3421	ENSG00000089335	protein_coding	Not significant	Not significant	Pericytes
ZNF316	1.0998	3.79284	6.20483	0.0217963	0.176899	5.1096	ENSG00000205903	protein_coding	Not significant	Not significant	Pericytes
ZNF317	0.0480812	4.35053	0.0198588	0.88936	0.959611	6.5388	ENSG00000130803	protein_coding	Not significant	Not significant	Pericytes
ZNF318	-0.0976746	4.44133	0.0443034	0.835445	0.941465	7.57553	ENSG00000171467	protein_coding	Not significant	Not significant	Pericytes
ZNF32	0.670947	3.489	3.81631	0.0651333	0.304479	3.56931	ENSG00000169740	protein_coding	Not significant	Not significant	Pericytes
ZNF320	-0.161441	3.17414	0.0770584	0.78423	0.923739	2.94727	ENSG00000182986	protein_coding	Not significant	Not significant	Pericytes
ZNF322	-0.0807228	4.92979	0.10203	0.752756	0.90981	9.78229	ENSG00000181315	protein_coding	Not significant	Not significant	Pericytes
ZNF326	-0.0902084	6.1829	0.0673972	0.797846	0.928375	21.8009	ENSG00000162664	protein_coding	Not significant	Not significant	Pericytes
ZNF329	0.159578	4.54781	0.289477	0.596563	0.837744	7.60515	ENSG00000181894	protein_coding	Not significant	Not significant	Pericytes
ZNF330	-2.44147	3.59413	7.41014	0.0132575	0.131575	3.95438	ENSG00000109445	protein_coding	Not significant	Not significant	Pericytes
ZNF331	1.18561	5.01284	4.20948	0.0536786	0.278397	8.74556	ENSG00000130844	protein_coding	Not significant	Not significant	Pericytes
ZNF333	0.430757	5.20332	3.14053	0.0917687	0.360988	12.9369	ENSG00000160961	protein_coding	Not significant	Not significant	Pericytes
ZNF335	0.364826	4.34951	1.10886	0.305041	0.637877	7.36078	ENSG00000198026	protein_coding	Not significant	Not significant	Pericytes
ZNF337	-0.0741754	5.22329	0.0815746	0.778143	0.920184	12.3963	ENSG00000130684	protein_coding	Not significant	Not significant	Pericytes
ZNF337-AS1	-0.694828	5.30747	3.83445	0.0644586	0.30333	10.5895	ENSG00000213742	lncRNA	Not significant	Not significant	Pericytes
ZNF33A	-0.472045	5.91055	2.48004	0.131148	0.429155	16.5877	ENSG00000189180	protein_coding	Not significant	Not significant	Pericytes
ZNF34	-0.165255	3.04455	0.137481	0.714774	0.894302	2.71031	ENSG00000196378	protein_coding	Not significant	Not significant	Pericytes
ZNF343	0.0980068	3.72916	0.0748981	0.787185	0.924948	4.42832	ENSG00000088876	protein_coding	Not significant	Not significant	Pericytes
ZNF345	-0.0748806	5.63813	0.0904857	0.766698	0.91495	14.4328	ENSG00000251247	protein_coding	Not significant	Not significant	Pericytes
ZNF346	-0.0751897	5.39883	0.0538465	0.818883	0.936236	13.4182	ENSG00000113761	protein_coding	Not significant	Not significant	Pericytes
ZNF347	0.484639	4.66152	3.05045	0.0962349	0.36857	7.86434	ENSG00000197937	protein_coding	Not significant	Not significant	Pericytes
ZNF35	-0.349671	3.33116	0.459784	0.505643	0.78309	3.02873	ENSG00000169981	protein_coding	Not significant	Not significant	Pericytes
ZNF350	0.139644	4.51534	0.166001	0.68807	0.883442	7.73845	ENSG00000256683	protein_coding	Not significant	Not significant	Pericytes
ZNF350-AS1	0.0729567	4.88637	0.0176986	0.895509	0.961237	8.60486	ENSG00000269235	lncRNA	Not significant	Not significant	Pericytes
ZNF354A	-0.1204	3.80943	0.0828199	0.776518	0.919157	4.70231	ENSG00000169131	protein_coding	Not significant	Not significant	Pericytes
ZNF354B	-0.113931	3.99936	0.151298	0.701466	0.890544	5.2503	ENSG00000178338	protein_coding	Not significant	Not significant	Pericytes
ZNF354C	0.17315	4.62329	0.320517	0.577667	0.825691	7.98282	ENSG00000177932	protein_coding	Not significant	Not significant	Pericytes
ZNF358	1.89604	3.45863	9.40469	0.00618268	0.087064	3.74704	ENSG00000198816	protein_coding	Not significant	Not significant	Pericytes
ZNF362	-0.0826529	5.5883	0.0395085	0.844472	0.945383	14.8252	ENSG00000160094	protein_coding	Not significant	Not significant	Pericytes
ZNF37A	0.590903	6.77631	4.43005	0.0482909	0.264082	29.1839	ENSG00000075407	protein_coding	Not significant	Not significant	Pericytes
ZNF383	0.418975	4.75312	2.29436	0.145667	0.453268	8.76037	ENSG00000188283	protein_coding	Not significant	Not significant	Pericytes
ZNF384	0.153812	4.12214	0.197362	0.661693	0.870648	6.05006	ENSG00000126746	protein_coding	Not significant	Not significant	Pericytes
ZNF385A	-0.069632	3.44883	0.0135494	0.908516	0.965269	3.44342	ENSG00000161642	protein_coding	Not significant	Not significant	Pericytes
ZNF385D	0.162345	10.3274	0.202916	0.657271	0.870388	81.7906	ENSG00000151789	protein_coding	Not significant	Not significant	Pericytes
ZNF385D-AS1	-3.02718	4.4283	10.2341	0.00455653	0.0733472	6.07968	ENSG00000225542	lncRNA	Not significant	Not significant	Pericytes
ZNF394	-0.101686	4.81822	0.0865282	0.771703	0.916576	9.83412	ENSG00000160908	protein_coding	Not significant	Not significant	Pericytes
ZNF395	0.7542	2.82764	1.57964	0.22357	0.554121	2.38448	ENSG00000186918	protein_coding	Not significant	Not significant	Pericytes
ZNF397	0.209835	5.32611	0.560775	0.462757	0.752578	12.9665	ENSG00000186812	protein_coding	Not significant	Not significant	Pericytes
ZNF398	0.586816	5.02478	3.19503	0.0891941	0.356557	10.4191	ENSG00000197024	protein_coding	Not significant	Not significant	Pericytes
ZNF407	0.0519705	8.40887	0.0824904	0.776935	0.919425	53.8803	ENSG00000215421	protein_coding	Not significant	Not significant	Pericytes
ZNF41	-0.742291	4.5644	2.97418	0.100207	0.374368	7.88655	ENSG00000147124	protein_coding	Not significant	Not significant	Pericytes
ZNF410	0.172844	5.58331	0.336994	0.568122	0.8207	15.8027	ENSG00000119725	protein_coding	Not significant	Not significant	Pericytes
ZNF417	0.144171	4.20889	0.0649253	0.80151	0.929552	6.31665	ENSG00000173480	protein_coding	Not significant	Not significant	Pericytes
ZNF418	0.395753	3.35998	0.572168	0.458378	0.74886	3.53229	ENSG00000196724	protein_coding	Not significant	Not significant	Pericytes
ZNF420	-0.599015	4.96889	2.35423	0.140783	0.445157	9.63418	ENSG00000197050	protein_coding	Not significant	Not significant	Pericytes
ZNF423	0.56589	5.41178	1.18081	0.29025	0.62296	10.4043	ENSG00000102935	protein_coding	Not significant	Not significant	Pericytes
ZNF426	-0.205629	3.68603	0.245496	0.625751	0.852073	4.45794	ENSG00000130818	protein_coding	Not significant	Not significant	Pericytes
ZNF429	0.600166	5.62536	2.90446	0.103984	0.380886	14.218	ENSG00000197013	protein_coding	Not significant	Not significant	Pericytes
ZNF43	0.0589976	5.68901	0.0435726	0.836784	0.942005	15.4547	ENSG00000198521	protein_coding	Not significant	Not significant	Pericytes
ZNF430	-0.24965	5.15532	0.98237	0.333581	0.6649	10.9819	ENSG00000118620	protein_coding	Not significant	Not significant	Pericytes
ZNF431	-0.3811	6.0862	1.78479	0.19672	0.524835	20.6605	ENSG00000196705	protein_coding	Not significant	Not significant	Pericytes
ZNF432	0.747196	4.42088	6.25891	0.0212721	0.175263	7.6644	ENSG00000256087	protein_coding	Not significant	Not significant	Pericytes
ZNF433	-0.370658	3.51998	0.717319	0.407218	0.717337	3.91736	ENSG00000197647	protein_coding	Not significant	Not significant	Pericytes
ZNF433-AS1	-0.866856	3.78483	2.16894	0.156629	0.468951	5.07998	ENSG00000219665	lncRNA	Not significant	Not significant	Pericytes
ZNF438	0.479242	7.0437	2.74435	0.113363	0.396031	28.8877	ENSG00000183621	protein_coding	Not significant	Not significant	Pericytes
ZNF439	-0.0293852	4.61876	0.00630755	0.937497	0.976514	7.90877	ENSG00000171291	protein_coding	Not significant	Not significant	Pericytes
ZNF44	-0.476941	5.4987	1.03411	0.321467	0.653768	13.4108	ENSG00000197857	protein_coding	Not significant	Not significant	Pericytes
ZNF440	0.206858	4.93668	0.390443	0.539208	0.804665	9.57494	ENSG00000171295	protein_coding	Not significant	Not significant	Pericytes
ZNF441	0.150182	4.16064	0.0916707	0.765231	0.91468	5.9686	ENSG00000197044	protein_coding	Not significant	Not significant	Pericytes
ZNF444	0.878092	4.03929	4.58881	0.0448557	0.256784	5.67239	ENSG00000167685	protein_coding	Not significant	Not significant	Pericytes
ZNF445	0.410978	5.55284	3.17814	0.0899768	0.357669	15.2251	ENSG00000185219	protein_coding	Not significant	Not significant	Pericytes
ZNF449	0.0492224	4.04451	0.0144099	0.905665	0.964927	5.27251	ENSG00000173275	protein_coding	Not significant	Not significant	Pericytes
ZNF45	0.258977	4.01447	0.417993	0.525394	0.795821	5.33175	ENSG00000124459	protein_coding	Not significant	Not significant	Pericytes
ZNF451	0.0803056	7.13587	0.148971	0.703637	0.890768	35.0933	ENSG00000112200	protein_coding	Not significant	Not significant	Pericytes
ZNF451-AS1	-2.95336	5.44162	20.263	0.000224002	0.0142301	11.8039	ENSG00000226803	lncRNA	Decreased	Overlapping	Pericytes
ZNF460	-0.160059	3.82225	0.191371	0.666537	0.873559	5.22068	ENSG00000197714	protein_coding	Not significant	Not significant	Pericytes
ZNF460-AS1	0.248725	3.95896	0.385893	0.541582	0.806398	4.95409	ENSG00000267871	lncRNA	Not significant	Not significant	Pericytes
ZNF461	1.21265	4.51428	14.1641	0.00124385	0.0340322	7.109	ENSG00000197808	protein_coding	Increased	Unique	Pericytes
ZNF462	0.360774	7.13455	1.13182	0.300193	0.634584	31.1241	ENSG00000148143	protein_coding	Not significant	Not significant	Pericytes
ZNF471	0.423186	5.12324	1.74464	0.201627	0.531809	11.4633	ENSG00000196263	protein_coding	Not significant	Not significant	Pericytes
ZNF480	0.658029	4.67588	1.94134	0.178994	0.501018	8.31605	ENSG00000198464	protein_coding	Not significant	Not significant	Pericytes
ZNF483	-1.39657	5.06758	10.519	0.00411606	0.0692322	10.1155	ENSG00000173258	protein_coding	Not significant	Not significant	Pericytes
ZNF484	0.0123991	4.80256	0.00192259	0.965466	0.989244	8.69372	ENSG00000127081	protein_coding	Not significant	Not significant	Pericytes
ZNF486	0.069815	3.37074	0.0179086	0.894906	0.961237	3.05095	ENSG00000256229	protein_coding	Not significant	Not significant	Pericytes
ZNF487	0.417632	4.2411	0.59887	0.448179	0.74371	6.1019	ENSG00000243660	protein_coding	Not significant	Not significant	Pericytes
ZNF490	-0.932063	4.58217	3.55383	0.0741975	0.326734	8.516	ENSG00000188033	protein_coding	Not significant	Not significant	Pericytes
ZNF491	0.291144	2.88639	0.29416	0.593681	0.836601	2.16973	ENSG00000177599	protein_coding	Not significant	Not significant	Pericytes
ZNF493	-0.161388	5.70222	0.133294	0.718913	0.895178	16.3951	ENSG00000196268	protein_coding	Not significant	Not significant	Pericytes
ZNF496	0.669068	4.93876	4.80846	0.0404541	0.243511	10.471	ENSG00000162714	protein_coding	Not significant	Not significant	Pericytes
ZNF500	0.170771	4.21831	0.15923	0.69415	0.887386	6.19816	ENSG00000103199	protein_coding	Not significant	Not significant	Pericytes
ZNF502	-0.1529	2.90019	0.104476	0.749942	0.909091	2.48075	ENSG00000196653	protein_coding	Not significant	Not significant	Pericytes
ZNF503	-0.350169	3.14452	0.388272	0.540395	0.80542	2.68069	ENSG00000165655	protein_coding	Not significant	Not significant	Pericytes
ZNF506	-0.255299	6.49622	2.12379	0.160708	0.474008	26.9846	ENSG00000081665	protein_coding	Not significant	Not significant	Pericytes
ZNF507	0.365149	5.66084	1.96321	0.176656	0.498038	15.2918	ENSG00000168813	protein_coding	Not significant	Not significant	Pericytes
ZNF510	-0.0539624	3.85946	0.0181133	0.894305	0.961237	4.70231	ENSG00000081386	protein_coding	Not significant	Not significant	Pericytes
ZNF512	0.274422	6.20223	1.879	0.185791	0.508789	20.8605	ENSG00000243943	protein_coding	Not significant	Not significant	Pericytes
ZNF514	0.328551	4.57106	0.697779	0.413514	0.721342	8.31605	ENSG00000144026	protein_coding	Not significant	Not significant	Pericytes
ZNF516	0.530578	6.22682	2.07442	0.165417	0.480737	19.8089	ENSG00000101493	protein_coding	Not significant	Not significant	Pericytes
ZNF518A	0.130382	6.72484	0.364299	0.552982	0.811699	26.9254	ENSG00000177853	protein_coding	Not significant	Not significant	Pericytes
ZNF518B	-0.546701	3.50692	1.06922	0.313676	0.645124	3.79887	ENSG00000178163	protein_coding	Not significant	Not significant	Pericytes
ZNF519	-0.199373	4.33283	0.190989	0.666835	0.873559	5.94639	ENSG00000175322	protein_coding	Not significant	Not significant	Pericytes
ZNF521	0.505136	7.30623	0.699744	0.412853	0.7211	28.4138	ENSG00000198795	protein_coding	Not significant	Not significant	Pericytes
ZNF525	0.63535	3.50211	2.39179	0.137937	0.440476	3.56191	ENSG00000203326	protein_coding	Not significant	Not significant	Pericytes
ZNF527	-0.221329	3.3559	0.147674	0.704897	0.891369	3.42121	ENSG00000189164	protein_coding	Not significant	Not significant	Pericytes
ZNF528	0.377844	4.60911	0.878735	0.35986	0.684628	8.29384	ENSG00000167555	protein_coding	Not significant	Not significant	Pericytes
ZNF528-AS1	-0.106435	5.04706	0.0499989	0.825358	0.938694	10.471	ENSG00000269834	lncRNA	Not significant	Not significant	Pericytes
ZNF529	-1.21143	5.26084	9.69727	0.00551786	0.0809552	12.8332	ENSG00000186020	protein_coding	Not significant	Not significant	Pericytes
ZNF529-AS1	0.523795	4.4712	1.90416	0.183027	0.505259	6.99052	ENSG00000233527	lncRNA	Not significant	Not significant	Pericytes
ZNF532	0.321207	7.90087	1.0854	0.310048	0.642011	47.1268	ENSG00000074657	protein_coding	Not significant	Not significant	Pericytes
ZNF540	0.126044	4.61165	0.105482	0.748759	0.908832	7.9532	ENSG00000171817	protein_coding	Not significant	Not significant	Pericytes
ZNF544	-0.114797	6.36116	0.152916	0.699941	0.889547	23.5634	ENSG00000198131	protein_coding	Not significant	Not significant	Pericytes
ZNF546	-0.580658	5.10406	3.8224	0.064847	0.304102	10.6413	ENSG00000187187	protein_coding	Not significant	Not significant	Pericytes
ZNF548	0.303253	3.9141	0.334434	0.56961	0.821547	5.23549	ENSG00000188785	protein_coding	Not significant	Not significant	Pericytes
ZNF549	-0.37048	4.38903	1.55577	0.226869	0.558245	7.2423	ENSG00000121406	protein_coding	Not significant	Not significant	Pericytes
ZNF551	0.0728426	5.24317	0.0775642	0.783515	0.923136	12.2556	ENSG00000204519	protein_coding	Not significant	Not significant	Pericytes
ZNF552	-1.10624	4.34648	9.40559	0.00614999	0.0867377	6.99793	ENSG00000178935	protein_coding	Not significant	Not significant	Pericytes
ZNF557	0.150231	3.64589	0.157825	0.695442	0.887917	4.21357	ENSG00000130544	protein_coding	Not significant	Not significant	Pericytes
ZNF558	0.00411497	3.68429	0.000115446	0.991535	0.996237	4.45794	ENSG00000167785	protein_coding	Not significant	Not significant	Pericytes
ZNF559	0.0814776	6.18283	0.0931093	0.763446	0.91433	22.2823	ENSG00000188321	protein_coding	Not significant	Not significant	Pericytes
ZNF561	0.170274	3.96675	0.172488	0.682394	0.880636	5.42802	ENSG00000171469	protein_coding	Not significant	Not significant	Pericytes
ZNF561-AS1	-1.04027	3.8773	8.24333	0.00954029	0.108381	4.65047	ENSG00000267106	lncRNA	Not significant	Not significant	Pericytes
ZNF562	0.0624869	5.4739	0.0437583	0.836442	0.941931	14.6105	ENSG00000171466	protein_coding	Not significant	Not significant	Pericytes
ZNF564	0.536311	4.9077	2.39915	0.137254	0.439411	9.53051	ENSG00000249709	protein_coding	Not significant	Not significant	Pericytes
ZNF565	-1.07586	6.11137	10.4335	0.0042382	0.0707221	20.5791	ENSG00000196357	protein_coding	Not significant	Not significant	Pericytes
ZNF566	0.72955	5.54141	8.28056	0.0093743	0.10746	13.6848	ENSG00000186017	protein_coding	Not significant	Not significant	Pericytes
ZNF567	0.364198	4.49211	1.30238	0.26742	0.600065	7.18306	ENSG00000189042	protein_coding	Not significant	Not significant	Pericytes
ZNF568	-0.0106311	5.04359	0.00123949	0.972268	0.990146	10.2266	ENSG00000198453	protein_coding	Not significant	Not significant	Pericytes
ZNF569	0.0381821	4.56767	0.00859453	0.92707	0.972319	6.73134	ENSG00000196437	protein_coding	Not significant	Not significant	Pericytes
ZNF571	0.745306	4.22532	4.91255	0.0385792	0.23756	5.72423	ENSG00000180479	protein_coding	Not significant	Not significant	Pericytes
ZNF573	0.264038	4.7786	0.527133	0.476321	0.762833	8.82701	ENSG00000189144	protein_coding	Not significant	Not significant	Pericytes
ZNF577	0.0782989	5.10282	0.058923	0.810705	0.932439	10.4191	ENSG00000161551	protein_coding	Not significant	Not significant	Pericytes
ZNF578	0.105539	3.20313	0.026885	0.871435	0.953999	2.9769	ENSG00000258405	protein_coding	Not significant	Not significant	Pericytes
ZNF580	0.369507	3.70149	0.857667	0.365609	0.689335	4.81339	ENSG00000213015	protein_coding	Not significant	Not significant	Pericytes
ZNF582	-0.68138	2.91661	1.35154	0.258946	0.593524	2.38448	ENSG00000018869	protein_coding	Not significant	Not significant	Pericytes
ZNF583	-0.0844234	4.28596	0.0597869	0.809355	0.931986	6.28703	ENSG00000198440	protein_coding	Not significant	Not significant	Pericytes
ZNF585A	-0.17669	4.77376	0.324824	0.575141	0.824954	8.29384	ENSG00000196967	protein_coding	Not significant	Not significant	Pericytes
ZNF585B	0.578997	5.80032	7.72015	0.0116687	0.122906	16.8098	ENSG00000245680	protein_coding	Not significant	Not significant	Pericytes
ZNF586	0.252048	6.52035	0.594576	0.449761	0.744304	26.5107	ENSG00000083828	protein_coding	Not significant	Not significant	Pericytes
ZNF587	0.4257	5.04758	1.46252	0.240786	0.572494	11.2855	ENSG00000198466	protein_coding	Not significant	Not significant	Pericytes
ZNF587B	0.526165	5.42422	2.6467	0.119584	0.407819	14.2032	ENSG00000269343	protein_coding	Not significant	Not significant	Pericytes
ZNF589	-0.556255	3.68121	0.84554	0.36895	0.690506	4.36167	ENSG00000164048	protein_coding	Not significant	Not significant	Pericytes
ZNF592	-0.218116	5.91264	0.460753	0.505132	0.782697	18.1872	ENSG00000166716	protein_coding	Not significant	Not significant	Pericytes
ZNF594	-0.0805972	4.08919	0.0261721	0.873126	0.954415	5.81309	ENSG00000180626	protein_coding	Not significant	Not significant	Pericytes
ZNF595	-0.961104	4.81702	6.10856	0.0226728	0.181172	8.9529	ENSG00000272602	protein_coding	Not significant	Not significant	Pericytes
ZNF596	-0.682222	3.07286	1.64484	0.214612	0.546486	2.91025	ENSG00000172748	protein_coding	Not significant	Not significant	Pericytes
ZNF600	-0.194292	3.05488	0.111943	0.741498	0.905532	2.73252	ENSG00000189190	protein_coding	Not significant	Not significant	Pericytes
ZNF605	0.146298	4.81257	0.182071	0.674208	0.875778	9.27133	ENSG00000196458	protein_coding	Not significant	Not significant	Pericytes
ZNF606	-0.225802	4.25304	0.255962	0.61851	0.848614	6.46475	ENSG00000166704	protein_coding	Not significant	Not significant	Pericytes
ZNF607	0.239297	3.40034	0.286732	0.59833	0.838606	3.39899	ENSG00000198182	protein_coding	Not significant	Not significant	Pericytes
ZNF608	-0.292386	4.96754	0.102981	0.751647	0.909371	8.33086	ENSG00000168916	protein_coding	Not significant	Not significant	Pericytes
ZNF609	0.827807	8.36296	13.9908	0.00130803	0.0348492	56.013	ENSG00000180357	protein_coding	Increased	Overlapping	Pericytes
ZNF611	0.754457	5.67141	3.28424	0.0851479	0.348574	16.0767	ENSG00000213020	protein_coding	Not significant	Not significant	Pericytes
ZNF614	-0.252406	3.08293	0.295311	0.592947	0.836406	2.68069	ENSG00000142556	protein_coding	Not significant	Not significant	Pericytes
ZNF615	-0.0696664	4.10632	0.0472655	0.830124	0.939886	5.6872	ENSG00000197619	protein_coding	Not significant	Not significant	Pericytes
ZNF618	0.387238	6.9941	1.4807	0.237973	0.569221	29.5468	ENSG00000157657	protein_coding	Not significant	Not significant	Pericytes
ZNF621	0.00851412	5.43032	0.00107347	0.974191	0.990498	12.9591	ENSG00000172888	protein_coding	Not significant	Not significant	Pericytes
ZNF623	0.187516	4.1698	0.246992	0.624691	0.851648	6.15373	ENSG00000183309	protein_coding	Not significant	Not significant	Pericytes
ZNF624	-0.100812	3.76652	0.080345	0.779789	0.921247	3.91736	ENSG00000197566	protein_coding	Not significant	Not significant	Pericytes
ZNF625	-0.655824	3.37311	0.807216	0.379829	0.698128	3.5471	ENSG00000257591	protein_coding	Not significant	Not significant	Pericytes
ZNF626	-0.049998	5.95115	0.0337592	0.856089	0.948895	18.1798	ENSG00000188171	protein_coding	Not significant	Not significant	Pericytes
ZNF627	0.666386	4.34482	2.88754	0.104964	0.382979	6.70912	ENSG00000198551	protein_coding	Not significant	Not significant	Pericytes
ZNF630	0.520787	5.1846	4.75876	0.0413912	0.247127	10.3673	ENSG00000221994	protein_coding	Not significant	Not significant	Pericytes
ZNF638	0.20308	9.34059	1.73257	0.203119	0.532702	82.5755	ENSG00000075292	protein_coding	Not significant	Not significant	Pericytes
ZNF639	-0.416217	4.17129	1.55443	0.227076	0.558255	5.90195	ENSG00000121864	protein_coding	Not significant	Not significant	Pericytes
ZNF641	0.146404	6.07197	0.198979	0.660388	0.870641	20.4902	ENSG00000167528	protein_coding	Not significant	Not significant	Pericytes
ZNF644	0.0209491	8.216	0.0148335	0.904291	0.964927	56.1611	ENSG00000122482	protein_coding	Not significant	Not significant	Pericytes
ZNF649	0.127386	3.07991	0.0906952	0.766467	0.91495	2.82139	ENSG00000198093	protein_coding	Not significant	Not significant	Pericytes
ZNF652	0.132699	6.36768	0.165896	0.688156	0.883442	21.5714	ENSG00000198740	protein_coding	Not significant	Not significant	Pericytes
ZNF654	-0.0387538	6.85676	0.0213321	0.885355	0.95824	27.2808	ENSG00000175105	protein_coding	Not significant	Not significant	Pericytes
ZNF655	0.154088	6.80792	0.761528	0.393312	0.708866	33.279	ENSG00000197343	protein_coding	Not significant	Not significant	Pericytes
ZNF66	0.0183159	4.22225	0.00272533	0.95889	0.985843	5.78347	ENSG00000160229	protein_coding	Not significant	Not significant	Pericytes
ZNF660	0.200467	3.60065	0.229243	0.637366	0.858775	4.02103	ENSG00000144792	protein_coding	Not significant	Not significant	Pericytes
ZNF662	-0.189662	3.50227	0.285569	0.599067	0.83897	4.04325	ENSG00000182983	protein_coding	Not significant	Not significant	Pericytes
ZNF664	-0.745119	3.83225	2.83686	0.107905	0.387666	4.76155	ENSG00000179195	protein_coding	Not significant	Not significant	Pericytes
ZNF665	0.00952689	3.62892	0.000302425	0.9863	0.994578	4.03584	ENSG00000197497	protein_coding	Not significant	Not significant	Pericytes
ZNF667	0.774046	3.40338	2.72277	0.114824	0.399098	3.56931	ENSG00000198046	protein_coding	Not significant	Not significant	Pericytes
ZNF667-AS1	-0.216515	3.94978	0.348864	0.561468	0.817502	5.28732	ENSG00000166770	lncRNA	Not significant	Not significant	Pericytes
ZNF670	-0.119521	3.83728	0.0509299	0.823777	0.937841	4.53199	ENSG00000277462	protein_coding	Not significant	Not significant	Pericytes
ZNF671	-0.141031	3.07753	0.122655	0.729911	0.900445	2.77695	ENSG00000083814	protein_coding	Not significant	Not significant	Pericytes
ZNF674	-0.636528	4.00546	3.39221	0.0805995	0.340288	4.95409	ENSG00000251192	protein_coding	Not significant	Not significant	Pericytes
ZNF675	-0.236973	3.55388	0.221401	0.643151	0.863286	3.80628	ENSG00000197372	protein_coding	Not significant	Not significant	Pericytes
ZNF676	-0.571346	5.85183	2.48247	0.13097	0.428926	15.7583	ENSG00000196109	protein_coding	Not significant	Not significant	Pericytes
ZNF677	-0.0722221	4.20954	0.0519365	0.822071	0.936821	6.17595	ENSG00000197928	protein_coding	Not significant	Not significant	Pericytes
ZNF678	-0.590266	5.34327	3.23332	0.087429	0.353558	11.1226	ENSG00000181450	protein_coding	Not significant	Not significant	Pericytes
ZNF680	-1.15824	5.40458	2.71416	0.11525	0.399862	12.9295	ENSG00000173041	protein_coding	Not significant	Not significant	Pericytes
ZNF684	-0.90402	3.29231	2.37267	0.139425	0.442614	3.33975	ENSG00000117010	protein_coding	Not significant	Not significant	Pericytes
ZNF69	0.0270147	3.86698	0.00113482	0.973466	0.990424	4.59864	ENSG00000198429	protein_coding	Not significant	Not significant	Pericytes
ZNF692	0.34114	3.50674	0.498599	0.488405	0.772948	3.88033	ENSG00000171163	protein_coding	Not significant	Not significant	Pericytes
ZNF697	0.119542	4.46956	0.0956875	0.760305	0.912291	7.11641	ENSG00000143067	protein_coding	Not significant	Not significant	Pericytes
ZNF699	-0.0168556	3.75063	0.0014515	0.969993	0.990068	4.78377	ENSG00000196110	protein_coding	Not significant	Not significant	Pericytes
ZNF7	-0.639163	4.43417	2.97662	0.100084	0.374327	7.47927	ENSG00000147789	protein_coding	Not significant	Not significant	Pericytes
ZNF70	-0.0418566	3.30978	0.00848433	0.927545	0.972319	3.28051	ENSG00000187792	protein_coding	Not significant	Not significant	Pericytes
ZNF700	0.626689	6.153	4.08429	0.0570177	0.285347	20.1792	ENSG00000196757	protein_coding	Not significant	Not significant	Pericytes
ZNF701	0.641268	4.69563	3.88459	0.062893	0.300811	8.86404	ENSG00000167562	protein_coding	Not significant	Not significant	Pericytes
ZNF703	-0.0291679	3.50037	0.0027856	0.958441	0.985843	3.59153	ENSG00000183779	protein_coding	Not significant	Not significant	Pericytes
ZNF704	-0.0579498	9.02579	0.0711076	0.792488	0.927233	65.862	ENSG00000164684	protein_coding	Not significant	Not significant	Pericytes
ZNF706	-0.395821	6.23182	3.60042	0.0724483	0.324179	21.9416	ENSG00000120963	protein_coding	Not significant	Not significant	Pericytes
ZNF708	-0.528988	6.25124	2.93602	0.102242	0.378207	21.912	ENSG00000182141	protein_coding	Not significant	Not significant	Pericytes
ZNF709	0.790949	4.85966	6.1089	0.0226692	0.181172	9.2269	ENSG00000242852	protein_coding	Not significant	Not significant	Pericytes
ZNF71	0.45501	3.47436	1.27639	0.272174	0.605266	3.67299	ENSG00000197951	protein_coding	Not significant	Not significant	Pericytes
ZNF710	0.366311	5.59949	1.61548	0.218459	0.550224	14.1958	ENSG00000140548	protein_coding	Not significant	Not significant	Pericytes
ZNF713	0.83859	3.89978	0.996317	0.330303	0.662385	4.90225	ENSG00000178665	protein_coding	Not significant	Not significant	Pericytes
ZNF714	-0.0957591	4.04505	0.0271101	0.870895	0.953999	4.90225	ENSG00000160352	protein_coding	Not significant	Not significant	Pericytes
ZNF717	0.154664	5.8351	0.361315	0.554599	0.813273	15.1659	ENSG00000227124	protein_coding	Not significant	Not significant	Pericytes
ZNF718	-0.342111	6.51738	1.50775	0.233882	0.564041	24.6223	ENSG00000250312	protein_coding	Not significant	Not significant	Pericytes
ZNF720	-0.0437046	5.0843	0.0143511	0.905853	0.964927	10.2562	ENSG00000197302	protein_coding	Not significant	Not significant	Pericytes
ZNF721	-0.237344	7.68203	1.92159	0.181096	0.503073	46.3714	ENSG00000182903	protein_coding	Not significant	Not significant	Pericytes
ZNF727	0.449888	4.63877	0.717833	0.406996	0.717242	7.07198	ENSG00000214652	protein_coding	Not significant	Not significant	Pericytes
ZNF736	0.14431	5.18191	0.112543	0.740798	0.905215	11.1448	ENSG00000234444	protein_coding	Not significant	Not significant	Pericytes
ZNF737	0.201562	4.65152	0.20947	0.652173	0.868832	8.1013	ENSG00000237440	protein_coding	Not significant	Not significant	Pericytes
ZNF738	-0.71619	3.39826	2.63191	0.120676	0.409972	3.39159	ENSG00000172687	protein_coding	Not significant	Not significant	Pericytes
ZNF740	-0.983742	3.66774	2.79256	0.110535	0.390948	4.30243	ENSG00000139651	protein_coding	Not significant	Not significant	Pericytes
ZNF746	-0.030736	4.14836	0.00656485	0.936239	0.975986	5.87974	ENSG00000181220	protein_coding	Not significant	Not significant	Pericytes
ZNF75A	0.485646	5.4681	2.79626	0.110221	0.3908	14.729	ENSG00000162086	protein_coding	Not significant	Not significant	Pericytes
ZNF75D	0.131614	5.9034	0.147054	0.705454	0.891624	15.114	ENSG00000186376	protein_coding	Not significant	Not significant	Pericytes
ZNF76	-0.728426	4.41509	2.27293	0.147474	0.455822	7.79769	ENSG00000065029	protein_coding	Not significant	Not significant	Pericytes
ZNF763	1.04012	3.4553	2.56672	0.125089	0.418387	3.45823	ENSG00000197054	protein_coding	Not significant	Not significant	Pericytes
ZNF765	-0.105627	4.78777	0.108539	0.745278	0.907542	8.61967	ENSG00000196417	protein_coding	Not significant	Not significant	Pericytes
ZNF766	-0.462699	4.39868	0.844818	0.369108	0.690542	6.86463	ENSG00000196214	protein_coding	Not significant	Not significant	Pericytes
ZNF770	-0.649217	3.66758	0.966544	0.33748	0.667321	4.30983	ENSG00000198146	protein_coding	Not significant	Not significant	Pericytes
ZNF773	-0.115877	2.81829	0.0358693	0.851734	0.946937	2.31043	ENSG00000152439	protein_coding	Not significant	Not significant	Pericytes
ZNF776	-0.47357	3.67723	1.37122	0.255588	0.589534	4.33205	ENSG00000152443	protein_coding	Not significant	Not significant	Pericytes
ZNF777	0.735571	3.69137	2.58434	0.123853	0.415731	3.93957	ENSG00000196453	protein_coding	Not significant	Not significant	Pericytes
ZNF778	-0.388656	3.15772	0.979237	0.334439	0.665805	3.125	ENSG00000170100	protein_coding	Not significant	Not significant	Pericytes
ZNF780A	-0.452354	3.69484	0.861212	0.364643	0.688124	4.08027	ENSG00000197782	protein_coding	Not significant	Not significant	Pericytes
ZNF780B	0.436975	5.77459	1.20193	0.286096	0.619701	17.4467	ENSG00000128000	protein_coding	Not significant	Not significant	Pericytes
ZNF782	0.467277	5.65143	4.03618	0.0583714	0.289034	14.84	ENSG00000196597	protein_coding	Not significant	Not significant	Pericytes
ZNF783	0.750204	4.68726	5.90193	0.0247908	0.186669	8.92328	ENSG00000204946	protein_coding	Not significant	Not significant	Pericytes
ZNF785	0.610661	4.79603	3.13154	0.0922093	0.361687	9.16765	ENSG00000197162	protein_coding	Not significant	Not significant	Pericytes
ZNF787	0.297135	3.36247	0.254779	0.619312	0.848756	3.5471	ENSG00000142409	protein_coding	Not significant	Not significant	Pericytes
ZNF789	-0.843013	5.02553	5.99243	0.0238328	0.184732	10.4636	ENSG00000198556	protein_coding	Not significant	Not significant	Pericytes
ZNF79	-0.150119	3.27845	0.0965734	0.759257	0.911845	3.22867	ENSG00000196152	protein_coding	Not significant	Not significant	Pericytes
ZNF790	-1.10859	5.01416	12.5935	0.00204147	0.0447112	10.2044	ENSG00000197863	protein_coding	Decreased	Overlapping	Pericytes
ZNF790-AS1	0.225362	5.44527	0.650466	0.429532	0.73149	12.9961	ENSG00000267254	lncRNA	Not significant	Not significant	Pericytes
ZNF791	0.57549	5.51544	3.50634	0.0759851	0.331729	15.5806	ENSG00000173875	protein_coding	Not significant	Not significant	Pericytes
ZNF8	-0.582485	3.28967	1.6148	0.218672	0.55035	3.35456	ENSG00000278129	protein_coding	Not significant	Not significant	Pericytes
ZNF800	-0.257169	6.15275	0.672957	0.421792	0.728208	20.3717	ENSG00000048405	protein_coding	Not significant	Not significant	Pericytes
ZNF805	-0.0377844	3.45522	0.00450371	0.947172	0.979995	3.64336	ENSG00000204524	protein_coding	Not significant	Not significant	Pericytes
ZNF808	-0.0879029	4.90768	0.0632954	0.803957	0.930714	10.0859	ENSG00000198482	protein_coding	Not significant	Not significant	Pericytes
ZNF81	-0.505184	6.37261	3.90783	0.062159	0.298991	21.4825	ENSG00000197779	protein_coding	Not significant	Not significant	Pericytes
ZNF813	-0.0667801	2.99544	0.022872	0.881335	0.956474	2.51037	ENSG00000198346	protein_coding	Not significant	Not significant	Pericytes
ZNF814	-0.218154	5.44137	0.512978	0.482219	0.767826	14.3587	ENSG00000204514	protein_coding	Not significant	Not significant	Pericytes
ZNF821	-0.152912	4.02993	0.184073	0.672545	0.874858	5.06517	ENSG00000102984	protein_coding	Not significant	Not significant	Pericytes
ZNF823	-0.487603	3.28853	0.96132	0.33879	0.668533	3.30273	ENSG00000197933	protein_coding	Not significant	Not significant	Pericytes
ZNF829	-0.103878	3.25932	0.0598815	0.809225	0.931986	3.14722	ENSG00000185869	protein_coding	Not significant	Not significant	Pericytes
ZNF83	0.609135	7.05979	4.27711	0.0519464	0.273732	35.4784	ENSG00000167766	protein_coding	Not significant	Not significant	Pericytes
ZNF836	-0.0336639	3.65614	0.00656069	0.936262	0.975986	4.28021	ENSG00000196267	protein_coding	Not significant	Not significant	Pericytes
ZNF839	0.821188	4.09752	2.52022	0.128294	0.423635	5.79828	ENSG00000022976	protein_coding	Not significant	Not significant	Pericytes
ZNF84	0.0104432	5.55426	0.0021576	0.963417	0.987923	14.8252	ENSG00000198040	protein_coding	Not significant	Not significant	Pericytes
ZNF841	0.246877	2.92116	0.291195	0.595537	0.836819	2.60664	ENSG00000197608	protein_coding	Not significant	Not significant	Pericytes
ZNF844	0.0043392	4.02981	7.71255e-05	0.993081	0.997021	5.42802	ENSG00000223547	protein_coding	Not significant	Not significant	Pericytes
ZNF845	0.120494	2.9265	0.0512537	0.823231	0.937645	2.45853	ENSG00000213799	protein_coding	Not significant	Not significant	Pericytes
ZNF846	0.655733	6.27556	2.94818	0.101581	0.376662	21.9787	ENSG00000196605	protein_coding	Not significant	Not significant	Pericytes
ZNF85	-0.0524941	3.43805	0.00724003	0.933053	0.974891	3.18424	ENSG00000105750	protein_coding	Not significant	Not significant	Pericytes
ZNF850	-0.586369	3.2878	2.83989	0.107789	0.387555	3.18424	ENSG00000267041	protein_coding	Not significant	Not significant	Pericytes
ZNF852	-0.570246	3.59305	1.6392	0.21533	0.547092	4.03584	ENSG00000178917	protein_coding	Not significant	Not significant	Pericytes
ZNF862	-0.440367	5.0678	2.51874	0.128355	0.423635	10.7672	ENSG00000106479	protein_coding	Not significant	Not significant	Pericytes
ZNF875	-0.139284	5.92779	0.348305	0.561752	0.817502	19.2684	ENSG00000181666	protein_coding	Not significant	Not significant	Pericytes
ZNF880	-0.210825	3.87295	0.272163	0.6077	0.842365	5.05776	ENSG00000221923	protein_coding	Not significant	Not significant	Pericytes
ZNF891	0.305284	5.16281	1.42355	0.24693	0.579692	10.6635	ENSG00000214029	protein_coding	Not significant	Not significant	Pericytes
ZNF90	-0.855408	3.11351	2.01658	0.171281	0.490738	2.59182	ENSG00000213988	protein_coding	Not significant	Not significant	Pericytes
ZNF91	-0.166743	7.15348	0.403782	0.532419	0.80038	37.8406	ENSG00000167232	protein_coding	Not significant	Not significant	Pericytes
ZNF92	-1.39712	3.45606	5.52962	0.0292484	0.202957	3.75444	ENSG00000146757	protein_coding	Not significant	Not significant	Pericytes
ZNFX1	0.46442	6.36211	3.95011	0.0608801	0.295356	25.4221	ENSG00000124201	protein_coding	Not significant	Not significant	Pericytes
ZNHIT1	-0.707225	3.79474	2.03732	0.169145	0.487386	4.66528	ENSG00000106400	protein_coding	Not significant	Not significant	Pericytes
ZNHIT3	0.154443	3.72417	0.102785	0.751891	0.909371	4.41351	ENSG00000273611	protein_coding	Not significant	Not significant	Pericytes
ZNHIT6	-0.0618753	6.13533	0.104485	0.749902	0.909091	18.5649	ENSG00000117174	protein_coding	Not significant	Not significant	Pericytes
ZNRF1	-0.377316	4.99027	0.327514	0.573575	0.82407	9.18987	ENSG00000186187	protein_coding	Not significant	Not significant	Pericytes
ZNRF2	0.457668	6.26118	2.06154	0.166672	0.482388	19.0684	ENSG00000180233	protein_coding	Not significant	Not significant	Pericytes
ZNRF3	0.621745	5.39571	4.62788	0.043996	0.254156	11.056	ENSG00000183579	protein_coding	Not significant	Not significant	Pericytes
ZRANB1	0.177346	6.93716	0.564997	0.461097	0.751127	31.5758	ENSG00000019995	protein_coding	Not significant	Not significant	Pericytes
ZRANB2	0.225037	7.81016	1.01739	0.325308	0.658201	54.5542	ENSG00000132485	protein_coding	Not significant	Not significant	Pericytes
ZRANB3	0.192772	6.72341	0.661449	0.425723	0.729776	23.8152	ENSG00000121988	protein_coding	Not significant	Not significant	Pericytes
ZRSR2	-0.154485	4.02233	0.100936	0.754048	0.909951	5.5465	ENSG00000169249	protein_coding	Not significant	Not significant	Pericytes
ZSCAN12	0.0815149	3.29111	0.0316453	0.860633	0.951028	3.2657	ENSG00000158691	protein_coding	Not significant	Not significant	Pericytes
ZSCAN16-AS1	0.0221204	4.8812	0.00537637	0.942285	0.978318	9.14544	ENSG00000269293	lncRNA	Not significant	Not significant	Pericytes
ZSCAN18	0.258288	4.73576	0.692089	0.415388	0.722666	10.2118	ENSG00000121413	protein_coding	Not significant	Not significant	Pericytes
ZSCAN21	0.399891	3.72906	1.49752	0.235501	0.566231	4.39129	ENSG00000166529	protein_coding	Not significant	Not significant	Pericytes
ZSCAN23	-0.45724	3.5676	0.47629	0.498173	0.778534	3.72482	ENSG00000187987	protein_coding	Not significant	Not significant	Pericytes
ZSCAN25	0.311566	3.84976	0.593792	0.450098	0.744525	5.00592	ENSG00000197037	protein_coding	Not significant	Not significant	Pericytes
ZSCAN26	0.0456983	4.72218	0.0181438	0.894212	0.961237	8.76777	ENSG00000197062	protein_coding	Not significant	Not significant	Pericytes
ZSCAN29	-0.17705	3.06288	0.202977	0.657275	0.870388	2.9843	ENSG00000140265	protein_coding	Not significant	Not significant	Pericytes
ZSCAN30	-1.01896	4.77324	5.6262	0.0279649	0.198156	9.04177	ENSG00000186814	protein_coding	Not significant	Not significant	Pericytes
ZSCAN32	0.293623	3.50622	0.557216	0.464218	0.753652	3.79147	ENSG00000140987	protein_coding	Not significant	Not significant	Pericytes
ZSCAN5A	0.394746	6.40647	2.05728	0.16709	0.483133	21.8898	ENSG00000131848	protein_coding	Not significant	Not significant	Pericytes
ZSCAN9	-0.0725779	3.51877	0.0225327	0.882208	0.956474	3.87293	ENSG00000137185	protein_coding	Not significant	Not significant	Pericytes
ZSWIM4	0.638796	3.62751	2.90475	0.104057	0.380886	4.66528	ENSG00000132003	protein_coding	Not significant	Not significant	Pericytes
ZSWIM5	0.205574	6.17668	0.448017	0.51101	0.786415	13.707	ENSG00000162415	protein_coding	Not significant	Not significant	Pericytes
ZSWIM6	0.49223	8.03	1.78127	0.19714	0.525495	42.0542	ENSG00000130449	protein_coding	Not significant	Not significant	Pericytes
ZSWIM7	-0.181543	5.71168	0.293228	0.594203	0.836601	15.973	ENSG00000214941	protein_coding	Not significant	Not significant	Pericytes
ZSWIM8	0.195109	4.9748	0.364832	0.552699	0.81144	11.2559	ENSG00000214655	protein_coding	Not significant	Not significant	Pericytes
ZSWIM9	0.782764	3.70156	1.73479	0.202938	0.532702	4.34686	ENSG00000185453	protein_coding	Not significant	Not significant	Pericytes
ZUP1	0.555472	5.37597	2.95559	0.101186	0.376134	10.8857	ENSG00000153975	protein_coding	Not significant	Not significant	Pericytes
ZW10	-0.623909	4.45084	3.2599	0.0862547	0.350677	6.6721	ENSG00000086827	protein_coding	Not significant	Not significant	Pericytes
ZWILCH	0.567536	3.23735	1.38875	0.252697	0.586787	2.8436	ENSG00000174442	protein_coding	Not significant	Not significant	Pericytes
ZXDC	-0.164767	6.47538	0.60471	0.445981	0.741787	26.8587	ENSG00000070476	protein_coding	Not significant	Not significant	Pericytes
ZYG11B	0.356389	6.60099	4.032	0.0584874	0.289293	27.7621	ENSG00000162378	protein_coding	Not significant	Not significant	Pericytes
ZYX	0.55541	4.72261	2.27146	0.147588	0.455822	9.82672	ENSG00000159840	protein_coding	Not significant	Not significant	Pericytes
ZZEF1	0.661847	7.07803	13.8684	0.00135889	0.0353738	37.3149	ENSG00000074755	protein_coding	Increased	Unique	Pericytes
A1BG-AS1	0.660043	3.52288	2.07704	0.165076	0.52429	4.26624	ENSG00000268895	lncRNA	Not significant	Not significant	Macrophages
A2M	-0.29608	7.39974	0.164057	0.689737	0.879035	39.1574	ENSG00000175899	protein_coding	Not significant	Not significant	Macrophages
AAAS	-0.123096	3.32814	0.0529297	0.820376	0.935489	4.13347	ENSG00000094914	protein_coding	Not significant	Not significant	Macrophages
AADACL2-AS1	0.517677	4.36328	0.315495	0.580573	0.832616	4.62029	ENSG00000242908	lncRNA	Not significant	Not significant	Macrophages
AAGAB	-0.000753132	5.67775	6.45854e-06	0.997997	0.999814	15.1974	ENSG00000103591	protein_coding	Not significant	Not significant	Macrophages
AAK1	0.338966	9.31633	3.22496	0.0876088	0.424365	81.0055	ENSG00000115977	protein_coding	Not significant	Not significant	Macrophages
AAMDC	-0.569739	5.29598	2.06223	0.166421	0.525668	13.2501	ENSG00000087884	protein_coding	Not significant	Not significant	Macrophages
AAR2	-0.18591	3.61368	0.11051	0.74303	0.904468	4.89467	ENSG00000131043	protein_coding	Not significant	Not significant	Macrophages
AARS	-0.0623182	3.86033	0.0195014	0.890338	0.961622	5.72668	ENSG00000090861	protein_coding	Not significant	Not significant	Macrophages
AARS2	0.24271	3.38672	0.273625	0.606675	0.8429	4.2928	ENSG00000124608	protein_coding	Not significant	Not significant	Macrophages
AARSD1	0.458177	3.45228	1.34878	0.259218	0.612982	4.46982	ENSG00000266967	protein_coding	Not significant	Not significant	Macrophages
AASDH	-0.160716	4.87407	0.272533	0.607366	0.842998	10.5328	ENSG00000157426	protein_coding	Not significant	Not significant	Macrophages
AASDHPPT	-0.332821	4.06056	0.398561	0.534989	0.805707	6.3197	ENSG00000149313	protein_coding	Not significant	Not significant	Macrophages
AATF	0.198225	6.70826	0.999649	0.32931	0.675016	29.8283	ENSG00000275700	protein_coding	Not significant	Not significant	Macrophages
AATK	0.0363216	3.1227	0.00883001	0.926067	0.975907	3.73517	ENSG00000181409	protein_coding	Not significant	Not significant	Macrophages
ABAT	0.653866	6.37397	5.17664	0.0340201	0.31004	22.8625	ENSG00000183044	protein_coding	Not significant	Not significant	Macrophages
ABCA1	0.814007	9.11812	3.78222	0.0659598	0.39324	60.7099	ENSG00000165029	protein_coding	Not significant	Not significant	Macrophages
ABCA6	0.60742	8.92066	1.62339	0.217189	0.571345	52.4606	ENSG00000154262	protein_coding	Not significant	Not significant	Macrophages
ABCA9	0.454501	8.00936	1.61476	0.21837	0.571838	39.6442	ENSG00000154258	protein_coding	Not significant	Not significant	Macrophages
ABCA9-AS1	-2.65811	5.59181	8.03705	0.0102286	0.194551	11.5596	ENSG00000231749	lncRNA	Not significant	Not significant	Macrophages
ABCB10	0.127956	5.73217	0.36221	0.554029	0.81721	18.3218	ENSG00000135776	protein_coding	Not significant	Not significant	Macrophages
ABCB7	-0.333042	6.19683	0.915658	0.350016	0.68814	23.2165	ENSG00000131269	protein_coding	Not significant	Not significant	Macrophages
ABCC1	0.480476	8.04054	4.04527	0.0579314	0.38016	57.1075	ENSG00000103222	protein_coding	Not significant	Not significant	Macrophages
ABCC10	0.490094	4.33365	1.9684	0.175962	0.53357	8.14303	ENSG00000124574	protein_coding	Not significant	Not significant	Macrophages
ABCC3	0.876154	4.18216	1.01758	0.32516	0.670199	5.71783	ENSG00000108846	protein_coding	Not significant	Not significant	Macrophages
ABCC4	-0.0166415	6.86033	0.00232529	0.962017	0.988415	27.0402	ENSG00000125257	protein_coding	Not significant	Not significant	Macrophages
ABCC5	0.82257	7.2186	7.21243	0.0141987	0.220854	38.9892	ENSG00000114770	protein_coding	Not significant	Not significant	Macrophages
ABCD1	1.11532	3.15361	7.71512	0.0116524	0.204721	3.62896	ENSG00000101986	protein_coding	Not significant	Not significant	Macrophages
ABCD3	-0.638174	5.73167	1.83442	0.19068	0.546168	16.7109	ENSG00000117528	protein_coding	Not significant	Not significant	Macrophages
ABCD4	0.432337	4.86668	2.43458	0.134354	0.485137	11.2675	ENSG00000119688	protein_coding	Not significant	Not significant	Macrophages
ABCE1	-0.861693	5.13354	5.79725	0.0258109	0.280126	12.5597	ENSG00000164163	protein_coding	Not significant	Not significant	Macrophages
ABCF1	0.36292	4.58617	0.366643	0.551648	0.816617	8.80687	ENSG00000204574	protein_coding	Not significant	Not significant	Macrophages
ABCG1	1.18268	5.43253	2.12061	0.160821	0.516894	11.7189	ENSG00000160179	protein_coding	Not significant	Not significant	Macrophages
ABHD10	-0.438863	4.58632	1.87593	0.185979	0.54151	8.78917	ENSG00000144827	protein_coding	Not significant	Not significant	Macrophages
ABHD12	0.836226	7.32434	7.87724	0.0108782	0.198845	38.1395	ENSG00000100997	protein_coding	Not significant	Not significant	Macrophages
ABHD13	-0.748044	4.61321	3.28741	0.0848472	0.421748	9.50611	ENSG00000139826	protein_coding	Not significant	Not significant	Macrophages
ABHD15	0.0418519	2.93879	0.0117138	0.914887	0.971362	2.99168	ENSG00000168792	protein_coding	Not significant	Not significant	Macrophages
ABHD15-AS1	-1.77511	7.41443	28.876	2.90529e-05	0.0334947	39.5203	ENSG00000264031	lncRNA	Decreased	Overlapping	Macrophages
ABHD16A	-0.192903	4.52011	0.39358	0.537521	0.807257	9.28483	ENSG00000204427	protein_coding	Not significant	Not significant	Macrophages
ABHD17A	0.539104	3.46753	0.796108	0.382915	0.70835	4.62914	ENSG00000129968	protein_coding	Not significant	Not significant	Macrophages
ABHD17B	0.0252366	5.14031	0.00661022	0.936008	0.979252	11.3117	ENSG00000107362	protein_coding	Not significant	Not significant	Macrophages
ABHD18	0.209617	7.09774	0.901196	0.353764	0.69117	38.3254	ENSG00000164074	protein_coding	Not significant	Not significant	Macrophages
ABHD2	-1.22428	6.80414	4.55203	0.0454203	0.348982	30.5187	ENSG00000140526	protein_coding	Not significant	Not significant	Macrophages
ABHD3	0.513358	7.04074	3.31223	0.0837294	0.41908	32.8377	ENSG00000158201	protein_coding	Not significant	Not significant	Macrophages
ABHD5	-0.662882	4.47	1.95652	0.177204	0.535365	8.54133	ENSG00000011198	protein_coding	Not significant	Not significant	Macrophages
ABHD6	1.33431	4.94519	15.6636	0.000775115	0.0686791	10.2319	ENSG00000163686	protein_coding	Not significant	Not significant	Macrophages
ABHD8	0.482451	3.27126	1.43098	0.245651	0.599813	3.52275	ENSG00000127220	protein_coding	Not significant	Not significant	Macrophages
ABI1	0.0929277	7.9707	0.255086	0.619022	0.849671	56.4967	ENSG00000136754	protein_coding	Not significant	Not significant	Macrophages
ABI2	-2.62829	6.2135	21.0173	0.000179038	0.039152	21.1542	ENSG00000138443	protein_coding	Decreased	Unique	Macrophages
ABL1	0.344709	8.2477	3.80879	0.0650933	0.391996	52.7527	ENSG00000097007	protein_coding	Not significant	Not significant	Macrophages
ABL2	0.364488	7.23684	2.44245	0.133737	0.485137	37.0597	ENSG00000143322	protein_coding	Not significant	Not significant	Macrophages
ABLIM2	0.497354	4.26552	1.20455	0.285466	0.63513	6.27545	ENSG00000163995	protein_coding	Not significant	Not significant	Macrophages
ABR	0.651345	8.61007	5.64144	0.0276267	0.285051	69.2777	ENSG00000159842	protein_coding	Not significant	Not significant	Macrophages
ABRACL	0.436753	3.60651	1.08303	0.310472	0.657073	4.54948	ENSG00000146386	protein_coding	Not significant	Not significant	Macrophages
ABRAXAS2	0.119249	5.06361	0.22992	0.636777	0.858945	11.5419	ENSG00000165660	protein_coding	Not significant	Not significant	Macrophages
ABTB1	0.469759	3.38857	0.811566	0.378429	0.704817	4.3459	ENSG00000114626	protein_coding	Not significant	Not significant	Macrophages
AC002070.1	0.475062	5.10634	0.714598	0.407906	0.727305	8.01027	ENSG00000248636	lncRNA	Not significant	Not significant	Macrophages
AC002091.1	0.305754	3.90156	0.311307	0.583083	0.832616	5.38148	ENSG00000265975	lncRNA	Not significant	Not significant	Macrophages
AC002451.1	-2.91096	6.07896	14.9836	0.000949612	0.0762916	17.0915	ENSG00000231170	lncRNA	Not significant	Not significant	Macrophages
AC002463.1	-3.19696	5.42162	17.7444	0.000427553	0.0553984	12.188	ENSG00000223646	lncRNA	Not significant	Not significant	Macrophages
AC003681.1	-3.0409	4.03229	19.796	0.000238319	0.046635	5.77978	ENSG00000279159	lncRNA	Decreased	Overlapping	Macrophages
AC004448.2	-0.387599	3.93682	0.538398	0.471604	0.77003	5.03629	ENSG00000235979	lncRNA	Not significant	Not significant	Macrophages
AC004540.1	0.546467	4.69786	0.930651	0.346207	0.686494	7.36414	ENSG00000214870	lncRNA	Not significant	Not significant	Macrophages
AC004551.1	-1.50389	4.14395	5.77708	0.0260199	0.280126	5.31067	ENSG00000257452	lncRNA	Not significant	Not significant	Macrophages
AC004593.1	-2.96889	4.13593	13.8698	0.00131526	0.0837216	5.93025	ENSG00000235669	lncRNA	Not significant	Not significant	Macrophages
AC004687.1	0.841118	3.47489	1.74412	0.201602	0.557175	4.81501	ENSG00000265206	lncRNA	Not significant	Not significant	Macrophages
AC004797.1	-1.95921	3.84163	19.122	0.00028709	0.0469104	5.05399	ENSG00000177369	lncRNA	Decreased	Overlapping	Macrophages
AC004889.1	-0.516893	4.86238	0.725724	0.404351	0.724071	10.0549	ENSG00000244198	lncRNA	Not significant	Not significant	Macrophages
AC004918.1	-0.471317	3.25445	0.741755	0.399256	0.720684	3.72632	ENSG00000244701	lncRNA	Not significant	Not significant	Macrophages
AC004943.2	-1.01848	4.15562	5.34436	0.0315549	0.301331	5.81519	ENSG00000259768	lncRNA	Not significant	Not significant	Macrophages
AC004951.1	1.88205	5.04216	7.45502	0.0128813	0.213552	12.2057	ENSG00000228434	lncRNA	Not significant	Not significant	Macrophages
AC005165.1	-0.421781	4.25685	0.807726	0.379491	0.705682	6.24889	ENSG00000223561	lncRNA	Not significant	Not significant	Macrophages
AC005261.1	-0.093288	4.38051	0.0503255	0.824775	0.937254	8.41742	ENSG00000268205	lncRNA	Not significant	Not significant	Macrophages
AC005332.6	0.259059	3.43522	0.213226	0.649245	0.862857	4.54948	ENSG00000278730	lncRNA	Not significant	Not significant	Macrophages
AC005480.1	-1.68019	4.36851	8.34335	0.00907717	0.188054	7.68278	ENSG00000258891	lncRNA	Not significant	Not significant	Macrophages
AC005562.1	0.362848	5.38379	1.71554	0.205087	0.559676	14.8964	ENSG00000214719	lncRNA	Not significant	Not significant	Macrophages
AC005632.3	0.025483	3.38826	0.00215938	0.963398	0.988851	4.25739	ENSG00000261596	lncRNA	Not significant	Not significant	Macrophages
AC005670.3	0.136821	6.4664	0.158996	0.694297	0.88213	26.2347	ENSG00000262879	lncRNA	Not significant	Not significant	Macrophages
AC005726.1	0.450847	3.47189	1.24206	0.278328	0.631002	4.64684	ENSG00000258472	protein_coding	Not significant	Not significant	Macrophages
AC005786.3	-0.281247	3.71918	0.336726	0.568209	0.82548	5.20446	ENSG00000267436	lncRNA	Not significant	Not significant	Macrophages
AC006001.2	0.356255	5.73347	0.678236	0.419886	0.735865	17.596	ENSG00000226824	lncRNA	Not significant	Not significant	Macrophages
AC006059.1	-1.39059	4.89882	9.72311	0.00541418	0.152909	10.6391	ENSG00000230084	lncRNA	Not significant	Not significant	Macrophages
AC006115.2	0.728789	3.88669	1.1356	0.29932	0.646914	4.27509	ENSG00000286125	lncRNA	Not significant	Not significant	Macrophages
AC006160.1	-2.28345	4.11551	14.1641	0.00121327	0.0837216	5.97451	ENSG00000249502	lncRNA	Not significant	Not significant	Macrophages
AC006230.1	0.196875	5.46004	0.112335	0.740985	0.903174	12.5686	ENSG00000287778	lncRNA	Not significant	Not significant	Macrophages
AC006387.1	-2.90258	4.78022	11.1217	0.00329187	0.127795	7.81554	ENSG00000243193	lncRNA	Not significant	Not significant	Macrophages
AC006504.5	0.461274	4.33983	0.816408	0.376994	0.704363	6.60294	ENSG00000267575	lncRNA	Not significant	Not significant	Macrophages
AC006547.1	-1.95065	4.34964	9.50475	0.00584555	0.157459	6.95698	ENSG00000236540	lncRNA	Not significant	Not significant	Macrophages
AC007038.1	-0.153811	5.53006	0.192958	0.665166	0.869825	15.0204	ENSG00000229127	lncRNA	Not significant	Not significant	Macrophages
AC007216.4	-0.839206	5.2429	4.59116	0.0446054	0.346771	12.7987	ENSG00000263307	lncRNA	Not significant	Not significant	Macrophages
AC007262.2	0.73576	7.67086	4.05583	0.0576335	0.379786	34.723	ENSG00000284959	lncRNA	Not significant	Not significant	Macrophages
AC007285.1	-0.437365	3.89033	1.59169	0.22161	0.575451	4.80616	ENSG00000227014	lncRNA	Not significant	Not significant	Macrophages
AC007319.1	-1.404	7.59708	1.24956	0.276852	0.629514	18.552	ENSG00000224063	lncRNA	Not significant	Not significant	Macrophages
AC007336.1	-1.04214	3.56449	3.86986	0.0631367	0.39038	4.71765	ENSG00000261997	lncRNA	Not significant	Not significant	Macrophages
AC007364.1	0.0962041	6.53378	0.0661682	0.799621	0.928521	15.3301	ENSG00000231969	lncRNA	Not significant	Not significant	Macrophages
AC007384.1	-1.12906	6.74336	5.82834	0.0254496	0.278873	25.9603	ENSG00000237513	lncRNA	Not significant	Not significant	Macrophages
AC007566.1	0.288341	5.83071	1.2135	0.283692	0.63354	18.6405	ENSG00000244055	lncRNA	Not significant	Not significant	Macrophages
AC007611.1	0.968727	4.64591	5.69936	0.0269539	0.28162	6.35511	ENSG00000260086	lncRNA	Not significant	Not significant	Macrophages
AC007878.1	0.160438	3.35887	0.270778	0.608541	0.843779	4.04496	ENSG00000281195	lncRNA	Not significant	Not significant	Macrophages
AC007879.3	0.957979	4.9791	4.59768	0.0444688	0.346521	8.85112	ENSG00000234902	lncRNA	Not significant	Not significant	Macrophages
AC007952.4	2.2531	3.89362	6.48747	0.0192514	0.247268	5.38148	ENSG00000262202	lncRNA	Not significant	Not significant	Macrophages
AC008014.1	-0.521468	6.55466	0.640672	0.432851	0.74235	16.6401	ENSG00000257261	lncRNA	Not significant	Not significant	Macrophages
AC008105.3	0.170428	4.16925	0.0793827	0.781033	0.921069	6.6649	ENSG00000267121	lncRNA	Not significant	Not significant	Macrophages
AC008443.1	-0.397003	4.07087	1.03275	0.321656	0.66726	6.57639	ENSG00000233937	lncRNA	Not significant	Not significant	Macrophages
AC008569.1	-1.80655	3.90111	5.68271	0.0271078	0.28216	5.43459	ENSG00000267379	lncRNA	Not significant	Not significant	Macrophages
AC008629.1	1.59728	3.97822	10.5046	0.00410881	0.139293	5.22216	ENSG00000249494	lncRNA	Not significant	Not significant	Macrophages
AC008735.2	-0.562192	5.00726	0.831084	0.372809	0.702412	11.4357	ENSG00000267523	lncRNA	Not significant	Not significant	Macrophages
AC008759.2	-1.39462	3.91229	6.77669	0.0169749	0.237677	5.30182	ENSG00000267612	lncRNA	Not significant	Not significant	Macrophages
AC008759.3	-1.72471	4.9037	11.006	0.00343369	0.129154	10.0991	ENSG00000277587	lncRNA	Not significant	Not significant	Macrophages
AC008771.1	-2.47563	5.69242	15.1801	0.00089529	0.0748336	15.5072	ENSG00000249042	lncRNA	Not significant	Not significant	Macrophages
AC008840.1	-0.232838	4.45472	0.451138	0.509481	0.791774	7.20482	ENSG00000250240	lncRNA	Not significant	Not significant	Macrophages
AC008892.1	-2.31509	4.46789	14.6733	0.00103604	0.0788106	6.07187	ENSG00000249236	lncRNA	Not significant	Not significant	Macrophages
AC008945.2	-1.81362	5.86906	10.7825	0.00370671	0.135515	13.1439	ENSG00000286271	lncRNA	Not significant	Not significant	Macrophages
AC008957.1	-2.20681	5.80623	18.2315	0.000373438	0.0533063	17.1092	ENSG00000250155	lncRNA	Not significant	Not significant	Macrophages
AC008957.2	-2.88293	6.76512	27.9334	3.55642e-05	0.0334947	27.4916	ENSG00000274441	lncRNA	Decreased	Overlapping	Macrophages
AC008969.1	-0.511601	4.31593	0.978051	0.334499	0.67869	7.39954	ENSG00000176593	lncRNA	Not significant	Not significant	Macrophages
AC009061.2	0.328541	4.87288	0.630823	0.436369	0.745295	10.1965	ENSG00000270049	lncRNA	Not significant	Not significant	Macrophages
AC009093.2	0.111438	7.99166	0.0645894	0.801972	0.928716	44.6362	ENSG00000260517	lncRNA	Not significant	Not significant	Macrophages
AC009120.2	1.24492	6.71135	14.1064	0.00123997	0.0837216	31.9083	ENSG00000259972	lncRNA	Not significant	Not significant	Macrophages
AC009126.1	-0.674226	3.96868	1.67191	0.210738	0.566187	5.19561	ENSG00000247121	lncRNA	Not significant	Not significant	Macrophages
AC009226.1	0.0113283	7.36021	0.00101841	0.974857	0.99403	28.1997	ENSG00000223725	lncRNA	Not significant	Not significant	Macrophages
AC009505.1	-2.45036	4.04921	13.4656	0.0014877	0.0892082	5.26642	ENSG00000234162	lncRNA	Not significant	Not significant	Macrophages
AC009522.1	1.22181	4.2387	4.22698	0.0531003	0.369869	4.44326	ENSG00000258216	lncRNA	Not significant	Not significant	Macrophages
AC009542.1	-1.99334	3.52846	11.0687	0.003269	0.127795	4.10692	ENSG00000231794	lncRNA	Not significant	Not significant	Macrophages
AC009554.1	-2.62992	5.43988	16.0553	0.00069154	0.0657758	13.8432	ENSG00000259564	lncRNA	Not significant	Not significant	Macrophages
AC009690.2	-1.77544	5.46337	10.212	0.00453758	0.141693	12.5332	ENSG00000261460	lncRNA	Not significant	Not significant	Macrophages
AC009899.1	-1.5578	4.46201	3.31752	0.0835247	0.41908	4.24854	ENSG00000285940	lncRNA	Not significant	Not significant	Macrophages
AC009951.5	-1.97318	3.36955	17.6588	0.00042004	0.0553984	4.20428	ENSG00000283118	lncRNA	Not significant	Not significant	Macrophages
AC009961.1	-0.00519701	4.88737	0.000228491	0.988089	0.997767	8.6741	ENSG00000226266	lncRNA	Not significant	Not significant	Macrophages
AC010149.1	-1.15531	3.33892	4.40144	0.048656	0.355679	3.66437	ENSG00000235419	lncRNA	Not significant	Not significant	Macrophages
AC010186.3	0.251112	3.91219	0.37674	0.546287	0.813261	6.10728	ENSG00000257027	lncRNA	Not significant	Not significant	Macrophages
AC010201.3	0.543524	5.74486	4.58692	0.0446828	0.346771	17.2862	ENSG00000286608	lncRNA	Not significant	Not significant	Macrophages
AC010210.1	-0.0155886	7.65823	0.00517944	0.94334	0.981392	48.4776	ENSG00000250608	lncRNA	Not significant	Not significant	Macrophages
AC010359.3	0.483473	3.66088	1.42571	0.246482	0.600197	5.00974	ENSG00000286314	lncRNA	Not significant	Not significant	Macrophages
AC010618.3	-0.148281	4.59116	0.156526	0.696563	0.883245	8.98389	ENSG00000269439	lncRNA	Not significant	Not significant	Macrophages
AC010894.3	-2.60266	5.77022	19.2623	0.000283002	0.0469104	15.6665	ENSG00000236449	lncRNA	Decreased	Overlapping	Macrophages
AC011092.2	-2.60963	5.04417	11.3812	0.00301756	0.12423	10.223	ENSG00000255476	lncRNA	Not significant	Not significant	Macrophages
AC011092.3	-1.65881	4.07569	7.21359	0.0141959	0.220854	5.56736	ENSG00000286561	lncRNA	Not significant	Not significant	Macrophages
AC011346.1	-1.04669	4.57263	2.58666	0.12344	0.472464	6.94813	ENSG00000247199	lncRNA	Not significant	Not significant	Macrophages
AC011511.2	-1.04699	3.34716	2.54816	0.125955	0.47636	3.77943	ENSG00000266978	lncRNA	Not significant	Not significant	Macrophages
AC011603.2	0.0227375	4.29627	0.00217612	0.963256	0.988828	6.92158	ENSG00000258017	lncRNA	Not significant	Not significant	Macrophages
AC011933.2	-0.139567	3.75691	0.124594	0.727802	0.897951	5.33723	ENSG00000264853	lncRNA	Not significant	Not significant	Macrophages
AC011933.4	-2.3699	6.04475	26.391	4.99376e-05	0.0334947	20.154	ENSG00000265987	lncRNA	Decreased	Overlapping	Macrophages
AC012150.1	-0.107639	6.23322	0.0776459	0.783367	0.922363	21.8623	ENSG00000257258	lncRNA	Not significant	Not significant	Macrophages
AC012181.1	-0.377624	4.80777	0.563079	0.461753	0.764749	11.2321	ENSG00000261114	lncRNA	Not significant	Not significant	Macrophages
AC012184.3	-0.290043	3.44655	0.30023	0.589793	0.834994	3.95645	ENSG00000261777	lncRNA	Not significant	Not significant	Macrophages
AC012254.1	-0.307151	3.73321	0.237474	0.631339	0.855606	4.28394	ENSG00000266957	lncRNA	Not significant	Not significant	Macrophages
AC012291.3	0.726214	4.20247	2.92724	0.102584	0.447991	6.77996	ENSG00000285667	lncRNA	Not significant	Not significant	Macrophages
AC012358.3	-1.98285	4.56185	7.62768	0.0120159	0.207778	8.38201	ENSG00000240401	lncRNA	Not significant	Not significant	Macrophages
AC012368.1	0.154518	5.86103	0.235723	0.632577	0.856074	18.906	ENSG00000225889	lncRNA	Not significant	Not significant	Macrophages
AC012459.1	-2.92291	5.61414	10.334	0.00434559	0.140843	12.4712	ENSG00000287299	lncRNA	Not significant	Not significant	Macrophages
AC015871.1	-0.176898	3.4137	0.127875	0.724396	0.895976	4.12462	ENSG00000180953	protein_coding	Not significant	Not significant	Macrophages
AC015923.1	-2.57851	5.2819	19.4334	0.000270555	0.0469104	10.0726	ENSG00000233635	lncRNA	Decreased	Overlapping	Macrophages
AC016821.1	0.392052	3.98851	0.381974	0.543537	0.811071	4.90352	ENSG00000287306	lncRNA	Not significant	Not significant	Macrophages
AC016831.5	-0.565778	4.70492	1.10762	0.305144	0.652374	10.8338	ENSG00000271204	lncRNA	Not significant	Not significant	Macrophages
AC016831.7	0.247118	7.05796	0.526598	0.476426	0.772213	35.493	ENSG00000285106	lncRNA	Not significant	Not significant	Macrophages
AC017083.1	-0.329412	3.13547	0.555452	0.464713	0.766509	3.17755	ENSG00000273064	lncRNA	Not significant	Not significant	Macrophages
AC018362.1	-2.1453	5.71975	10.5604	0.00400981	0.139293	16.1622	ENSG00000261684	lncRNA	Not significant	Not significant	Macrophages
AC018462.1	-1.73719	4.18823	4.68438	0.0426681	0.340727	5.36378	ENSG00000229839	lncRNA	Not significant	Not significant	Macrophages
AC018682.1	-2.50063	5.10992	16.8989	0.000542068	0.0590075	12.4004	ENSG00000250116	lncRNA	Not significant	Not significant	Macrophages
AC018816.1	-1.04	4.79143	1.90215	0.18306	0.539776	8.44397	ENSG00000235978	lncRNA	Not significant	Not significant	Macrophages
AC020611.2	-3.69279	6.28012	24.0002	8.64802e-05	0.0334947	18.2864	ENSG00000255886	lncRNA	Decreased	Overlapping	Macrophages
AC020913.1	-1.12984	3.49761	5.44645	0.0300086	0.295973	4.31935	ENSG00000268056	lncRNA	Not significant	Not significant	Macrophages
AC020916.1	-0.066226	6.0571	0.00516258	0.943432	0.981392	18.4457	ENSG00000267519	lncRNA	Not significant	Not significant	Macrophages
AC021594.2	0.130424	4.00445	0.0161943	0.900011	0.9659	6.50558	ENSG00000267780	lncRNA	Not significant	Not significant	Macrophages
AC021851.1	0.156843	3.94338	0.149339	0.703256	0.886809	5.39919	ENSG00000272800	lncRNA	Not significant	Not significant	Macrophages
AC022098.1	0.704498	5.49094	3.20938	0.0883326	0.424365	16.4011	ENSG00000267169	lncRNA	Not significant	Not significant	Macrophages
AC022509.2	0.646489	2.97024	1.23839	0.278991	0.631468	2.66419	ENSG00000256234	lncRNA	Not significant	Not significant	Macrophages
AC022973.3	-2.08536	4.11495	22.4482	0.000124013	0.0334947	6.2666	ENSG00000253720	lncRNA	Decreased	Unique	Macrophages
AC023051.1	-3.25764	5.28855	18.966	0.000305119	0.0476389	10.5948	ENSG00000234428	lncRNA	Decreased	Overlapping	Macrophages
AC023424.3	-3.19075	5.64461	24.5528	7.60722e-05	0.0334947	13.7723	ENSG00000287555	lncRNA	Decreased	Overlapping	Macrophages
AC023480.1	-3.17983	4.53565	23.4193	9.71084e-05	0.0334947	6.718	ENSG00000287720	lncRNA	Decreased	Overlapping	Macrophages
AC023509.6	-2.44708	5.81082	12.8166	0.00187036	0.0993199	15.7639	ENSG00000285692	lncRNA	Not significant	Not significant	Macrophages
AC024084.1	0.562574	5.52911	0.663625	0.424858	0.736272	13.0908	ENSG00000230649	lncRNA	Not significant	Not significant	Macrophages
AC024145.1	-2.52341	5.9349	13.3249	0.00158868	0.0932364	16.3569	ENSG00000255968	lncRNA	Not significant	Not significant	Macrophages
AC024270.5	0.294757	4.05222	0.260775	0.615188	0.847458	5.64702	ENSG00000286872	lncRNA	Not significant	Not significant	Macrophages
AC024619.3	0.139678	3.22696	0.0977235	0.757813	0.911807	3.39883	ENSG00000263709	lncRNA	Not significant	Not significant	Macrophages
AC025159.1	0.777717	5.82498	4.06007	0.05752	0.379568	13.7901	ENSG00000257815	lncRNA	Not significant	Not significant	Macrophages
AC025164.1	-0.519001	3.93709	1.30658	0.266513	0.620384	5.06284	ENSG00000245904	lncRNA	Not significant	Not significant	Macrophages
AC025171.1	-0.35203	5.12827	1.47427	0.238798	0.594031	11.7012	ENSG00000177738	lncRNA	Not significant	Not significant	Macrophages
AC025171.2	0.15266	5.32507	0.12776	0.724504	0.895976	14.1795	ENSG00000215068	lncRNA	Not significant	Not significant	Macrophages
AC025423.4	0.665207	4.33888	1.50678	0.233898	0.589869	7.97486	ENSG00000257181	lncRNA	Not significant	Not significant	Macrophages
AC025569.1	-1.0202	4.75973	1.21689	0.283063	0.63354	7.1163	ENSG00000258168	lncRNA	Not significant	Not significant	Macrophages
AC025576.3	-2.751	4.3624	10.3039	0.0043572	0.140843	6.77111	ENSG00000287618	lncRNA	Not significant	Not significant	Macrophages
AC025682.1	-0.753851	3.87297	1.74044	0.201978	0.557495	5.57621	ENSG00000263766	lncRNA	Not significant	Not significant	Macrophages
AC025809.1	0.668521	3.58516	3.5437	0.0744674	0.406161	4.28394	ENSG00000267662	lncRNA	Not significant	Not significant	Macrophages
AC026202.2	-2.95156	5.12177	17.6746	0.000435153	0.0553984	11.0728	ENSG00000233912	lncRNA	Not significant	Not significant	Macrophages
AC026341.1	0.792541	3.83772	3.17598	0.0899701	0.426138	3.45194	ENSG00000242880	lncRNA	Not significant	Not significant	Macrophages
AC026471.4	0.231455	3.80052	0.370804	0.549434	0.815429	5.45229	ENSG00000261474	lncRNA	Not significant	Not significant	Macrophages
AC027018.1	-2.5137	4.73088	11.667	0.00273555	0.120294	7.8775	ENSG00000254538	lncRNA	Not significant	Not significant	Macrophages
AC027097.1	-0.372367	3.62507	0.78757	0.385388	0.709947	5.02744	ENSG00000267040	lncRNA	Not significant	Not significant	Macrophages
AC027097.2	0.634525	6.69869	2.63597	0.120087	0.466925	25.8187	ENSG00000267787	lncRNA	Not significant	Not significant	Macrophages
AC027601.6	-0.655833	3.5993	3.19853	0.0888654	0.425738	4.45212	ENSG00000287431	lncRNA	Not significant	Not significant	Macrophages
AC034195.1	-0.524638	6.15407	1.07793	0.311523	0.658477	13.2678	ENSG00000223727	lncRNA	Not significant	Not significant	Macrophages
AC044781.1	-2.60304	4.71485	10.5094	0.00406866	0.139293	7.1163	ENSG00000229751	lncRNA	Not significant	Not significant	Macrophages
AC046134.2	-0.101799	6.12561	0.134596	0.717558	0.892128	18.4192	ENSG00000248932	lncRNA	Not significant	Not significant	Macrophages
AC048341.1	-0.330098	5.07665	0.69869	0.413087	0.730015	11.4534	ENSG00000257354	lncRNA	Not significant	Not significant	Macrophages
AC048382.5	0.66841	4.08473	1.86203	0.187579	0.54291	5.9391	ENSG00000275120	lncRNA	Not significant	Not significant	Macrophages
AC053513.1	-3.09287	6.40174	19.4553	0.000268357	0.0469104	21.0303	ENSG00000250166	lncRNA	Decreased	Overlapping	Macrophages
AC053527.2	-0.0944914	4.94934	0.0381366	0.847137	0.945899	10.1168	ENSG00000250220	lncRNA	Not significant	Not significant	Macrophages
AC060780.1	-0.623453	3.63903	1.01097	0.32664	0.671707	4.55833	ENSG00000267002	lncRNA	Not significant	Not significant	Macrophages
AC067852.3	0.55752	3.40524	1.30683	0.266522	0.620384	4.00071	ENSG00000267632	lncRNA	Not significant	Not significant	Macrophages
AC067930.3	0.893293	4.52283	1.90277	0.183	0.539776	8.78032	ENSG00000254859	lncRNA	Not significant	Not significant	Macrophages
AC067930.8	-1.11067	3.9203	1.70605	0.206223	0.560759	4.98318	ENSG00000287576	lncRNA	Not significant	Not significant	Macrophages
AC068282.1	-2.03359	6.0104	11.6766	0.00272642	0.120294	18.6759	ENSG00000286145	lncRNA	Not significant	Not significant	Macrophages
AC068533.3	-2.66582	4.41862	21.4173	0.000159972	0.039152	7.27562	ENSG00000234185	lncRNA	Decreased	Overlapping	Macrophages
AC068587.4	0.618605	7.79621	4.95487	0.0376462	0.32459	45.9285	ENSG00000283674	lncRNA	Not significant	Not significant	Macrophages
AC068724.3	-1.69452	4.31917	8.73151	0.00781871	0.177244	7.01894	ENSG00000285080	lncRNA	Not significant	Not significant	Macrophages
AC068888.1	-2.64602	4.525	10.4662	0.00412944	0.139293	7.76244	ENSG00000257337	lncRNA	Not significant	Not significant	Macrophages
AC069023.1	-2.8397	5.93565	15.6145	0.00078696	0.0686791	16.9853	ENSG00000235637	lncRNA	Not significant	Not significant	Macrophages
AC073332.1	-0.869736	4.82341	2.07822	0.164884	0.524172	6.39051	ENSG00000237773	lncRNA	Not significant	Not significant	Macrophages
AC073342.1	-2.10664	3.73592	16.0615	0.000677699	0.0657758	5.03629	ENSG00000231840	lncRNA	Not significant	Not significant	Macrophages
AC073343.2	-1.87347	3.47934	6.45103	0.01935	0.247314	4.22199	ENSG00000228010	lncRNA	Not significant	Not significant	Macrophages
AC073475.1	-1.67909	4.59843	4.01038	0.0589605	0.382558	7.24907	ENSG00000250938	lncRNA	Not significant	Not significant	Macrophages
AC073529.1	-0.196546	5.02769	0.235389	0.632823	0.856074	5.18676	ENSG00000234129	lncRNA	Not significant	Not significant	Macrophages
AC074032.1	-0.424203	5.51028	1.78117	0.196974	0.552261	15.6045	ENSG00000272368	lncRNA	Not significant	Not significant	Macrophages
AC078845.1	0.263703	6.13599	0.106049	0.748062	0.906896	14.985	ENSG00000232053	lncRNA	Not significant	Not significant	Macrophages
AC078846.1	0.019557	3.48404	0.00352859	0.953223	0.985641	4.14233	ENSG00000273329	lncRNA	Not significant	Not significant	Macrophages
AC078881.1	0.0249811	5.97745	0.00511775	0.943678	0.981392	13.5068	ENSG00000250131	lncRNA	Not significant	Not significant	Macrophages
AC078883.1	0.59137	3.85017	1.19145	0.288057	0.636325	4.55833	ENSG00000225205	lncRNA	Not significant	Not significant	Macrophages
AC079015.1	-0.617147	4.08277	1.237	0.279232	0.631668	5.39919	ENSG00000253988	lncRNA	Not significant	Not significant	Macrophages
AC079142.1	-0.872051	5.06531	2.28087	0.146599	0.501282	7.4792	ENSG00000285679	lncRNA	Not significant	Not significant	Macrophages
AC079447.1	-0.436527	4.84173	1.54274	0.228568	0.58291	7.62082	ENSG00000241962	protein_coding	Not significant	Not significant	Macrophages
AC079781.5	0.168542	6.32259	0.388971	0.539873	0.808588	23.4289	ENSG00000284707	lncRNA	Not significant	Not significant	Macrophages
AC079793.1	-3.17624	6.63828	23.2498	0.000103181	0.0334947	23.0749	ENSG00000228655	lncRNA	Decreased	Overlapping	Macrophages
AC079866.2	-0.222408	3.28928	0.17437	0.680696	0.874236	4.16888	ENSG00000256571	lncRNA	Not significant	Not significant	Macrophages
AC079921.1	-3.32372	4.85182	29.9919	2.28034e-05	0.0334947	9.11666	ENSG00000249207	lncRNA	Decreased	Overlapping	Macrophages
AC083837.1	0.0649155	4.64475	0.00720021	0.933221	0.979194	5.42574	ENSG00000285744	lncRNA	Not significant	Not significant	Macrophages
AC083855.2	-1.65857	4.28509	13.7792	0.00137477	0.0861836	6.52328	ENSG00000285906	lncRNA	Not significant	Not significant	Macrophages
AC084064.1	-0.0592832	4.67092	0.00974166	0.922359	0.974632	8.36431	ENSG00000261472	lncRNA	Not significant	Not significant	Macrophages
AC084198.2	0.409063	5.64701	2.12857	0.16007	0.51683	17.6491	ENSG00000286699	lncRNA	Not significant	Not significant	Macrophages
AC084871.1	-2.77402	5.78636	26.2356	5.17689e-05	0.0334947	16.4188	ENSG00000251139	lncRNA	Decreased	Overlapping	Macrophages
AC087284.1	-0.0598767	3.62598	0.0189914	0.891771	0.9621	4.92122	ENSG00000273691	lncRNA	Not significant	Not significant	Macrophages
AC087286.2	-3.12437	7.75898	19.1688	0.000289115	0.0469104	42.9191	ENSG00000259367	lncRNA	Decreased	Overlapping	Macrophages
AC087294.1	0.604654	3.20195	1.94103	0.178914	0.537586	3.38998	ENSG00000235530	lncRNA	Not significant	Not significant	Macrophages
AC087500.1	-0.776821	5.16432	3.49077	0.0764152	0.409809	12.5243	ENSG00000261879	lncRNA	Not significant	Not significant	Macrophages
AC087627.1	0.69659	5.68098	2.13249	0.159705	0.51683	11.4711	ENSG00000253983	lncRNA	Not significant	Not significant	Macrophages
AC087672.2	0.342823	5.81659	0.928906	0.346632	0.687037	15.5249	ENSG00000254288	lncRNA	Not significant	Not significant	Macrophages
AC087854.1	-0.000740429	7.78863	8.36452e-06	0.997721	0.999814	39.5911	ENSG00000251034	lncRNA	Not significant	Not significant	Macrophages
AC090204.1	-0.0280006	4.9497	0.00565699	0.940792	0.980598	7.8598	ENSG00000247134	lncRNA	Not significant	Not significant	Macrophages
AC090517.5	0.337688	6.73362	1.40321	0.25004	0.603819	26.2259	ENSG00000285331	lncRNA	Not significant	Not significant	Macrophages
AC090541.1	-2.32714	5.99883	14.0643	0.00125818	0.0837216	17.1269	ENSG00000253270	lncRNA	Not significant	Not significant	Macrophages
AC090559.1	1.33646	5.98464	4.68173	0.0427368	0.340727	20.2248	ENSG00000255197	lncRNA	Not significant	Not significant	Macrophages
AC090579.1	-1.13257	4.71267	4.24662	0.0525709	0.36773	6.20464	ENSG00000253582	lncRNA	Not significant	Not significant	Macrophages
AC090630.1	0.68978	5.23739	0.510198	0.483292	0.776815	8.88653	ENSG00000257239	lncRNA	Not significant	Not significant	Macrophages
AC090825.1	-0.195936	6.07134	0.278075	0.603753	0.842227	16.8614	ENSG00000259363	lncRNA	Not significant	Not significant	Macrophages
AC091563.1	-0.0530422	3.78338	0.0124236	0.912363	0.970772	5.16021	ENSG00000254343	lncRNA	Not significant	Not significant	Macrophages
AC091889.1	0.121804	3.27577	0.0785825	0.782108	0.921798	3.79713	ENSG00000286254	lncRNA	Not significant	Not significant	Macrophages
AC092120.3	-1.8036	4.7212	12.8675	0.00184156	0.0993199	9.47955	ENSG00000287351	lncRNA	Not significant	Not significant	Macrophages
AC092164.1	-0.116335	3.91992	0.0571684	0.813465	0.932353	5.22216	ENSG00000226833	lncRNA	Not significant	Not significant	Macrophages
AC092279.1	0.176188	4.80653	0.344068	0.564047	0.822465	10.7718	ENSG00000268362	lncRNA	Not significant	Not significant	Macrophages
AC092329.4	-0.700334	3.44249	1.78648	0.196331	0.552036	4.11577	ENSG00000284428	lncRNA	Not significant	Not significant	Macrophages
AC092431.1	-2.31418	4.2815	13.8951	0.00131315	0.0837216	5.70898	ENSG00000231024	lncRNA	Not significant	Not significant	Macrophages
AC092535.4	0.334198	4.61072	0.292219	0.594769	0.838309	7.93061	ENSG00000251652	lncRNA	Not significant	Not significant	Macrophages
AC092546.1	0.224731	6.25496	0.128031	0.724222	0.895976	15.3656	ENSG00000249988	lncRNA	Not significant	Not significant	Macrophages
AC092640.1	-2.59924	7.36452	7.14179	0.0146144	0.222784	24.1547	ENSG00000287149	lncRNA	Not significant	Not significant	Macrophages
AC092650.1	-0.234809	5.49554	0.349916	0.560775	0.819861	10.5859	ENSG00000230773	lncRNA	Not significant	Not significant	Macrophages
AC092652.1	-1.97426	3.63109	9.27314	0.00630419	0.160514	4.16003	ENSG00000231758	lncRNA	Not significant	Not significant	Macrophages
AC092691.1	-1.03784	7.12717	1.77808	0.197337	0.552261	14.0113	ENSG00000239268	lncRNA	Not significant	Not significant	Macrophages
AC092745.5	-0.593141	4.14521	1.49787	0.235229	0.59075	5.5054	ENSG00000286895	lncRNA	Not significant	Not significant	Macrophages
AC092821.3	-0.0537127	5.37574	0.036498	0.850413	0.946674	14.6929	ENSG00000284634	lncRNA	Not significant	Not significant	Macrophages
AC092944.1	0.386647	5.41328	0.614302	0.442339	0.749339	10.8957	ENSG00000243176	lncRNA	Not significant	Not significant	Macrophages
AC093298.2	0.841219	3.57711	2.08885	0.163937	0.522601	3.12445	ENSG00000286121	lncRNA	Not significant	Not significant	Macrophages
AC093535.1	-0.603896	5.98981	1.47347	0.238908	0.594031	15.7461	ENSG00000250602	lncRNA	Not significant	Not significant	Macrophages
AC093827.4	0.350375	3.85882	0.591903	0.450696	0.756646	5.39033	ENSG00000284968	lncRNA	Not significant	Not significant	Macrophages
AC093849.4	0.42559	5.64758	1.13697	0.298969	0.64679	17.2066	ENSG00000288025	lncRNA	Not significant	Not significant	Macrophages
AC093865.1	0.16115	4.85833	0.136809	0.715358	0.890587	6.96583	ENSG00000273118	lncRNA	Not significant	Not significant	Macrophages
AC095032.1	-0.24728	4.06006	0.507153	0.484606	0.776815	5.70898	ENSG00000224613	lncRNA	Not significant	Not significant	Macrophages
AC096564.1	-3.08195	5.31588	13.5445	0.00148204	0.0892082	11.0905	ENSG00000245293	lncRNA	Not significant	Not significant	Macrophages
AC096677.1	0.539524	4.29636	1.09124	0.30867	0.655081	6.82422	ENSG00000224536	lncRNA	Not significant	Not significant	Macrophages
AC097376.3	-0.559643	5.75369	1.70242	0.206755	0.561102	15.339	ENSG00000273247	lncRNA	Not significant	Not significant	Macrophages
AC097534.2	0.132927	3.60817	0.105316	0.74892	0.906896	4.51407	ENSG00000272870	lncRNA	Not significant	Not significant	Macrophages
AC097634.1	-0.269344	3.33549	0.190519	0.667149	0.870649	3.81483	ENSG00000270562	lncRNA	Not significant	Not significant	Macrophages
AC097634.3	0.101126	4.62945	0.0997172	0.75544	0.910842	8.58559	ENSG00000277855	lncRNA	Not significant	Not significant	Macrophages
AC098484.4	-1.8313	3.21739	9.38767	0.00599875	0.160128	3.38113	ENSG00000285728	lncRNA	Not significant	Not significant	Macrophages
AC098829.1	-1.02589	4.88356	3.3151	0.0836323	0.41908	8.46167	ENSG00000249252	lncRNA	Not significant	Not significant	Macrophages
AC099489.1	1.60837	4.27879	8.52008	0.00849913	0.184594	6.34626	ENSG00000188897	protein_coding	Not significant	Not significant	Macrophages
AC099560.1	1.77891	5.56679	18.0933	0.000387297	0.0534147	10.4797	ENSG00000231873	lncRNA	Not significant	Not significant	Macrophages
AC100830.1	-0.348517	3.54872	0.27843	0.603545	0.842227	4.01841	ENSG00000259635	lncRNA	Not significant	Not significant	Macrophages
AC100849.1	0.808499	8.78162	9.62823	0.00559516	0.15382	47.4774	ENSG00000253557	lncRNA	Not significant	Not significant	Macrophages
AC100849.2	-1.65537	4.20691	5.06959	0.0357082	0.318411	5.72668	ENSG00000254242	lncRNA	Not significant	Not significant	Macrophages
AC100858.3	0.55234	3.89371	1.32043	0.264107	0.618593	5.22216	ENSG00000255491	lncRNA	Not significant	Not significant	Macrophages
AC104123.1	0.427891	6.93182	1.89974	0.183295	0.539776	23.8272	ENSG00000251314	lncRNA	Not significant	Not significant	Macrophages
AC104162.2	0.311323	5.44779	1.61613	0.21819	0.57173	14.4716	ENSG00000285399	lncRNA	Not significant	Not significant	Macrophages
AC104389.5	0.0752195	4.76976	0.0320936	0.859624	0.950074	7.55886	ENSG00000239920	protein_coding	Not significant	Not significant	Macrophages
AC104530.1	0.900281	3.61123	3.53404	0.0748398	0.406161	4.90352	ENSG00000288156	lncRNA	Not significant	Not significant	Macrophages
AC104564.5	0.692684	3.21579	2.49879	0.129691	0.481714	3.84139	ENSG00000265625	lncRNA	Not significant	Not significant	Macrophages
AC104596.1	-0.227502	3.7476	0.100334	0.754718	0.910525	4.21314	ENSG00000250326	lncRNA	Not significant	Not significant	Macrophages
AC104806.2	-1.05176	5.14857	6.39589	0.019945	0.251978	11.0993	ENSG00000250075	lncRNA	Not significant	Not significant	Macrophages
AC105052.4	-0.0842507	4.62861	0.0363539	0.850708	0.946674	9.77164	ENSG00000279168	lncRNA	Not significant	Not significant	Macrophages
AC105285.1	0.605078	4.37373	1.6901	0.208381	0.563317	6.718	ENSG00000245213	lncRNA	Not significant	Not significant	Macrophages
AC105916.1	-0.655266	5.24218	1.89629	0.183695	0.539801	10.3293	ENSG00000287117	lncRNA	Not significant	Not significant	Macrophages
AC106865.2	-1.38415	3.78964	5.77922	0.0260005	0.280126	4.80616	ENSG00000287216	lncRNA	Not significant	Not significant	Macrophages
AC107214.1	-0.0280409	3.55863	0.00445164	0.947468	0.982315	4.22199	ENSG00000232648	lncRNA	Not significant	Not significant	Macrophages
AC107884.1	0.0947111	6.37581	0.0802919	0.779808	0.921069	22.3314	ENSG00000251364	lncRNA	Not significant	Not significant	Macrophages
AC108134.3	-0.257992	4.45482	0.392834	0.537904	0.807685	9.16976	ENSG00000262370	lncRNA	Not significant	Not significant	Macrophages
AC108449.1	-2.22936	4.48261	14.8941	0.000972324	0.0766284	7.24022	ENSG00000254129	lncRNA	Not significant	Not significant	Macrophages
AC108519.1	-0.136414	4.7169	0.0545693	0.817668	0.934687	8.34661	ENSG00000288075	lncRNA	Not significant	Not significant	Macrophages
AC109927.1	0.774735	5.84362	3.39071	0.0804132	0.41659	10.6125	ENSG00000250195	lncRNA	Not significant	Not significant	Macrophages
AC110995.1	0.398598	5.04253	0.552447	0.46595	0.767924	8.85998	ENSG00000236120	lncRNA	Not significant	Not significant	Macrophages
AC114760.2	-3.63234	5.27976	17.6911	0.000433031	0.0553984	11.6569	ENSG00000272211	lncRNA	Not significant	Not significant	Macrophages
AC114763.1	-0.0429556	6.25766	0.0225302	0.882185	0.959388	17.2862	ENSG00000228043	lncRNA	Not significant	Not significant	Macrophages
AC114781.2	0.211276	3.38625	0.20935	0.652223	0.864867	3.85909	ENSG00000250057	lncRNA	Not significant	Not significant	Macrophages
AC116667.1	-0.322039	3.36774	0.528488	0.47565	0.771976	3.93875	ENSG00000271009	lncRNA	Not significant	Not significant	Macrophages
AC118549.1	-0.467256	7.77671	4.32404	0.0506207	0.362672	48.097	ENSG00000036549	protein_coding	Not significant	Not significant	Macrophages
AC119396.1	1.61252	4.13369	11.816	0.00261667	0.118972	4.27509	ENSG00000263264	protein_coding	Not significant	Not significant	Macrophages
AC119674.1	-0.285104	6.45612	0.154393	0.698519	0.884235	14.1972	ENSG00000260971	lncRNA	Not significant	Not significant	Macrophages
AC120193.1	-2.69826	5.02708	22.7006	0.000117913	0.0334947	8.50593	ENSG00000253535	lncRNA	Decreased	Overlapping	Macrophages
AC124248.1	1.31947	4.24915	6.64947	0.0179499	0.240349	7.12515	ENSG00000259704	lncRNA	Not significant	Not significant	Macrophages
AC126177.3	-0.294303	6.11299	0.246211	0.625153	0.852107	16.587	ENSG00000257398	lncRNA	Not significant	Not significant	Macrophages
AC127502.2	-0.551688	3.82548	2.27265	0.147317	0.502625	6.00106	ENSG00000270055	lncRNA	Not significant	Not significant	Macrophages
AC130324.2	-0.120533	3.68322	0.0666489	0.798921	0.928	3.97415	ENSG00000265334	lncRNA	Not significant	Not significant	Macrophages
AC131568.1	-1.90194	5.03591	16.004	0.000702144	0.0660255	11.2852	ENSG00000287195	lncRNA	Not significant	Not significant	Macrophages
AC131956.2	0.268688	5.75464	0.352412	0.559392	0.819352	15.3833	ENSG00000250777	lncRNA	Not significant	Not significant	Macrophages
AC132153.1	0.278685	5.25442	0.529783	0.475119	0.771813	9.09896	ENSG00000285755	lncRNA	Not significant	Not significant	Macrophages
AC133065.1	-1.7866	4.84276	10.1628	0.00461983	0.141936	8.37316	ENSG00000262151	lncRNA	Not significant	Not significant	Macrophages
AC135050.3	0.104425	3.6793	0.047486	0.829708	0.939625	5.0894	ENSG00000260911	lncRNA	Not significant	Not significant	Macrophages
AC137579.1	0.740624	3.57133	1.31031	0.265902	0.620164	3.47849	ENSG00000253344	lncRNA	Not significant	Not significant	Macrophages
AC138150.1	0.609211	6.07223	4.41419	0.0484897	0.355233	22.951	ENSG00000224505	lncRNA	Not significant	Not significant	Macrophages
AC138207.4	0.210146	3.39451	0.321618	0.576961	0.831217	4.16888	ENSG00000264456	lncRNA	Not significant	Not significant	Macrophages
AC138207.5	-0.13066	3.31599	0.0717273	0.791578	0.925577	3.9653	ENSG00000265743	lncRNA	Not significant	Not significant	Macrophages
AC138207.9	0.293356	4.3069	0.57261	0.458052	0.7613	8.01912	ENSG00000286194	lncRNA	Not significant	Not significant	Macrophages
AC139887.2	0.530315	6.08856	0.890389	0.356606	0.691844	22.4553	ENSG00000249592	lncRNA	Not significant	Not significant	Macrophages
AC240274.1	1.52785	3.83093	5.74837	0.0264365	0.280126	5.81519	ENSG00000271254	protein_coding	Not significant	Not significant	Macrophages
AC242426.2	-0.00313487	5.74611	0.000101108	0.992077	0.999322	15.693	ENSG00000237188	lncRNA	Not significant	Not significant	Macrophages
AC242988.2	0.2864	3.42169	0.423012	0.522861	0.799903	4.00071	ENSG00000285554	lncRNA	Not significant	Not significant	Macrophages
AC243829.1	1.17867	4.15926	3.31452	0.0837057	0.41908	7.16941	ENSG00000274767	lncRNA	Not significant	Not significant	Macrophages
AC244131.2	1.18357	5.38807	1.26756	0.273528	0.626993	10.8869	ENSG00000275119	lncRNA	Not significant	Not significant	Macrophages
AC245060.5	1.44412	4.49204	3.9902	0.0595569	0.382877	8.59444	ENSG00000274422	lncRNA	Not significant	Not significant	Macrophages
AC245297.3	-0.707472	6.14293	3.11894	0.0926135	0.430549	23.4997	ENSG00000274265	lncRNA	Not significant	Not significant	Macrophages
ACAA1	0.320769	4.2126	0.440176	0.514622	0.79445	7.00124	ENSG00000060971	protein_coding	Not significant	Not significant	Macrophages
ACACA	-0.143775	6.78162	0.353249	0.558927	0.81923	29.2707	ENSG00000278540	protein_coding	Not significant	Not significant	Macrophages
ACACB	0.139688	5.08441	0.0297769	0.86473	0.952054	11.949	ENSG00000076555	protein_coding	Not significant	Not significant	Macrophages
ACAD10	0.438709	5.85477	2.54001	0.126641	0.477647	19.9681	ENSG00000111271	protein_coding	Not significant	Not significant	Macrophages
ACAD11	-0.519689	5.30035	1.7205	0.204463	0.559676	13.4537	ENSG00000240303	protein_coding	Not significant	Not significant	Macrophages
ACAD9	0.159659	4.93861	0.384179	0.542364	0.810413	12.0552	ENSG00000177646	protein_coding	Not significant	Not significant	Macrophages
ACADM	-0.504557	5.03938	0.898395	0.354511	0.691259	12.2588	ENSG00000117054	protein_coding	Not significant	Not significant	Macrophages
ACADSB	0.0909656	3.84727	0.0434849	0.83693	0.941745	5.17791	ENSG00000196177	protein_coding	Not significant	Not significant	Macrophages
ACADVL	-0.161188	4.02025	0.0352644	0.852938	0.947518	7.64737	ENSG00000072778	protein_coding	Not significant	Not significant	Macrophages
ACAP2	-0.0723152	8.87975	0.18571	0.671108	0.871672	74.8805	ENSG00000114331	protein_coding	Not significant	Not significant	Macrophages
ACAT2	0.118196	3.15475	0.0946811	0.76149	0.914504	3.45194	ENSG00000120437	protein_coding	Not significant	Not significant	Macrophages
ACBD3	-0.0311411	6.05402	0.0105378	0.919258	0.972891	20.2691	ENSG00000182827	protein_coding	Not significant	Not significant	Macrophages
ACBD5	-0.190915	5.27545	0.288879	0.59686	0.839256	13.3209	ENSG00000107897	protein_coding	Not significant	Not significant	Macrophages
ACBD6	-0.252367	7.87819	2.5174	0.12824	0.479525	49.8141	ENSG00000230124	protein_coding	Not significant	Not significant	Macrophages
ACCS	-0.106937	4.54478	0.14699	0.705473	0.887769	9.09896	ENSG00000110455	protein_coding	Not significant	Not significant	Macrophages
ACER3	0.0416676	8.48433	0.0131513	0.90984	0.969832	56.8242	ENSG00000078124	protein_coding	Not significant	Not significant	Macrophages
ACIN1	0.357444	6.94262	2.57141	0.124447	0.474563	38.8033	ENSG00000100813	protein_coding	Not significant	Not significant	Macrophages
ACLY	0.0544308	4.68677	0.0372917	0.848819	0.946627	10.3735	ENSG00000131473	protein_coding	Not significant	Not significant	Macrophages
ACO1	-1.32409	4.21014	4.01521	0.0588266	0.382558	6.46132	ENSG00000122729	protein_coding	Not significant	Not significant	Macrophages
ACO2	-0.304504	5.37326	0.203238	0.656961	0.866821	16.9145	ENSG00000100412	protein_coding	Not significant	Not significant	Macrophages
ACOT13	0.0894338	4.22354	0.0362509	0.850919	0.946674	6.77996	ENSG00000112304	protein_coding	Not significant	Not significant	Macrophages
ACOT8	0.344316	3.45538	0.468855	0.501409	0.786372	4.43441	ENSG00000101473	protein_coding	Not significant	Not significant	Macrophages
ACOT9	-0.422521	5.80398	4.04556	0.0579288	0.38016	21.0745	ENSG00000123130	protein_coding	Not significant	Not significant	Macrophages
ACOX1	-0.0784134	5.38655	0.0590143	0.81053	0.931676	14.8433	ENSG00000161533	protein_coding	Not significant	Not significant	Macrophages
ACOX3	-0.0884223	4.50537	0.0677718	0.79727	0.927047	9.25828	ENSG00000087008	protein_coding	Not significant	Not significant	Macrophages
ACP1	-0.433296	3.77561	0.482315	0.49537	0.78259	5.70898	ENSG00000143727	protein_coding	Not significant	Not significant	Macrophages
ACP6	0.0610453	3.74482	0.0204265	0.887785	0.960432	4.64684	ENSG00000162836	protein_coding	Not significant	Not significant	Macrophages
ACPP	-0.501169	4.09416	0.848527	0.367952	0.699473	5.43459	ENSG00000014257	protein_coding	Not significant	Not significant	Macrophages
ACSF2	1.20218	5.14464	12.0256	0.00242515	0.115334	11.7454	ENSG00000167107	protein_coding	Not significant	Not significant	Macrophages
ACSF3	0.653116	5.49678	6.2221	0.0214688	0.257843	16.649	ENSG00000176715	protein_coding	Not significant	Not significant	Macrophages
ACSL1	0.273178	9.52916	0.530839	0.474678	0.77155	74.5442	ENSG00000151726	protein_coding	Not significant	Not significant	Macrophages
ACSL3	-0.183505	7.94698	0.51323	0.482005	0.776454	51.4339	ENSG00000123983	protein_coding	Not significant	Not significant	Macrophages
ACSL4	-0.331142	6.72736	1.76924	0.198409	0.55318	28.3236	ENSG00000068366	protein_coding	Not significant	Not significant	Macrophages
ACSL5	0.0404021	4.23523	0.0153089	0.902766	0.967291	7.21367	ENSG00000197142	protein_coding	Not significant	Not significant	Macrophages
ACSM4	-2.17961	4.14901	6.80751	0.0167355	0.236324	5.49655	ENSG00000215009	protein_coding	Not significant	Not significant	Macrophages
ACSM5	0.810669	4.75265	4.58789	0.0446825	0.346771	9.16091	ENSG00000183549	protein_coding	Not significant	Not significant	Macrophages
ACSS1	0.174515	5.30043	0.122997	0.729467	0.89865	14.8433	ENSG00000154930	protein_coding	Not significant	Not significant	Macrophages
ACSS2	0.276658	5.55037	0.6586	0.426588	0.737572	15.932	ENSG00000131069	protein_coding	Not significant	Not significant	Macrophages
ACTB	-1.10222	6.2514	1.41475	0.248167	0.601695	20.2248	ENSG00000075624	protein_coding	Not significant	Not significant	Macrophages
ACTL6A	-0.767154	3.76665	4.98045	0.0372273	0.322257	5.01859	ENSG00000136518	protein_coding	Not significant	Not significant	Macrophages
ACTN4	-1.91328	4.80914	10.3903	0.00426186	0.140843	10.5859	ENSG00000130402	protein_coding	Not significant	Not significant	Macrophages
ACTR10	-0.656434	5.49855	3.23522	0.0871528	0.424039	16.525	ENSG00000131966	protein_coding	Not significant	Not significant	Macrophages
ACTR1A	-0.266189	4.57997	1.02778	0.322787	0.668434	9.61232	ENSG00000138107	protein_coding	Not significant	Not significant	Macrophages
ACTR2	-0.295375	7.96053	2.66887	0.117932	0.464455	57.9041	ENSG00000138071	protein_coding	Not significant	Not significant	Macrophages
ACTR3	-0.20085	7.84566	0.622939	0.439191	0.74695	53.4962	ENSG00000115091	protein_coding	Not significant	Not significant	Macrophages
ACTR3B	-0.972706	4.18307	3.22822	0.0875136	0.424365	6.54983	ENSG00000133627	protein_coding	Not significant	Not significant	Macrophages
ACTR5	0.123806	3.82922	0.104368	0.75001	0.907889	5.36378	ENSG00000101442	protein_coding	Not significant	Not significant	Macrophages
ACTR6	0.383918	3.91152	0.872606	0.361407	0.69657	5.79749	ENSG00000075089	protein_coding	Not significant	Not significant	Macrophages
ACTR8	-0.550571	3.56006	2.43495	0.134338	0.485137	4.65569	ENSG00000113812	protein_coding	Not significant	Not significant	Macrophages
ACVR1	0.0178376	5.90929	0.00410604	0.949543	0.983412	18.4634	ENSG00000115170	protein_coding	Not significant	Not significant	Macrophages
ACVR1B	0.018688	4.99965	0.00367917	0.952234	0.985214	12.2323	ENSG00000135503	protein_coding	Not significant	Not significant	Macrophages
ACVR2A	0.0993254	6.66025	0.214697	0.648101	0.862502	25.385	ENSG00000121989	protein_coding	Not significant	Not significant	Macrophages
ACVR2B	0.900208	4.99252	6.83518	0.0165895	0.234664	10.5859	ENSG00000114739	protein_coding	Not significant	Not significant	Macrophages
ACYP1	-1.07371	3.66452	5.73636	0.0265002	0.280126	4.73535	ENSG00000119640	protein_coding	Not significant	Not significant	Macrophages
ACYP2	0.372145	8.85776	2.72414	0.114418	0.45958	63.3918	ENSG00000170634	protein_coding	Not significant	Not significant	Macrophages
ADA2	0.30436	5.50731	0.579334	0.455437	0.759368	15.0646	ENSG00000093072	protein_coding	Not significant	Not significant	Macrophages
ADAM10	-0.133222	7.72961	0.345289	0.563351	0.82174	49.1237	ENSG00000137845	protein_coding	Not significant	Not significant	Macrophages
ADAM15	-0.207615	3.99919	0.213134	0.649306	0.862857	6.76226	ENSG00000143537	protein_coding	Not significant	Not significant	Macrophages
ADAM17	-0.0374734	8.25929	0.0151835	0.903159	0.967461	60.8515	ENSG00000151694	protein_coding	Not significant	Not significant	Macrophages
ADAM19	-0.310086	3.64505	0.12227	0.730244	0.899023	3.08019	ENSG00000135074	protein_coding	Not significant	Not significant	Macrophages
ADAM28	-0.211441	7.16265	0.123991	0.72842	0.898144	27.8191	ENSG00000042980	protein_coding	Not significant	Not significant	Macrophages
ADAM9	-0.0296859	6.53542	0.00468689	0.946097	0.982303	28.1112	ENSG00000168615	protein_coding	Not significant	Not significant	Macrophages
ADAMTS10	1.48129	5.93513	8.41084	0.00883729	0.188054	19.4459	ENSG00000142303	protein_coding	Not significant	Not significant	Macrophages
ADAMTS2	2.20056	5.51409	4.73124	0.0417716	0.33855	10.0106	ENSG00000087116	protein_coding	Not significant	Not significant	Macrophages
ADAMTS6	-0.607613	4.51193	0.74622	0.397918	0.720362	4.80616	ENSG00000049192	protein_coding	Not significant	Not significant	Macrophages
ADAMTSL4	-0.322928	4.5856	0.5755	0.456928	0.759989	9.92211	ENSG00000143382	protein_coding	Not significant	Not significant	Macrophages
ADAMTSL4-AS1	0.624764	7.30587	1.09055	0.308776	0.655081	36.1391	ENSG00000203804	lncRNA	Not significant	Not significant	Macrophages
ADAP2	0.686111	7.80096	3.3822	0.080761	0.416933	51.0356	ENSG00000184060	protein_coding	Not significant	Not significant	Macrophages
ADAR	0.101862	6.27367	0.26242	0.61406	0.846403	26.1639	ENSG00000160710	protein_coding	Not significant	Not significant	Macrophages
ADAT1	-0.446467	4.1166	1.43188	0.245458	0.599813	6.34626	ENSG00000065457	protein_coding	Not significant	Not significant	Macrophages
ADAT2	0.192132	4.36328	0.434139	0.517483	0.795926	7.94831	ENSG00000189007	protein_coding	Not significant	Not significant	Macrophages
ADCK1	0.336101	5.30765	0.859811	0.364827	0.698072	13.3032	ENSG00000063761	protein_coding	Not significant	Not significant	Macrophages
ADCK5	0.611332	3.0758	1.3089	0.266139	0.620192	3.28377	ENSG00000173137	protein_coding	Not significant	Not significant	Macrophages
ADCY3	-0.414663	3.09115	0.435004	0.517041	0.795558	3.10674	ENSG00000138031	protein_coding	Not significant	Not significant	Macrophages
ADCY7	0.0424637	7.07716	0.0348186	0.853851	0.948151	40.3611	ENSG00000121281	protein_coding	Not significant	Not significant	Macrophages
ADCY9	-0.0435468	6.07159	0.00665038	0.935813	0.979252	16.7375	ENSG00000162104	protein_coding	Not significant	Not significant	Macrophages
ADD1	-0.146614	7.04078	0.219738	0.644296	0.861646	39.0512	ENSG00000087274	protein_coding	Not significant	Not significant	Macrophages
ADD3	-0.086045	6.22622	0.0205076	0.887558	0.960432	19.8885	ENSG00000148700	protein_coding	Not significant	Not significant	Macrophages
ADGRA3	-1.84819	4.74122	4.25084	0.052467	0.36773	7.93946	ENSG00000152990	protein_coding	Not significant	Not significant	Macrophages
ADGRE2	0.171717	5.04564	0.110279	0.743277	0.904503	8.87768	ENSG00000127507	protein_coding	Not significant	Not significant	Macrophages
ADGRE5	0.353484	7.18931	0.641031	0.432723	0.74235	34.422	ENSG00000123146	protein_coding	Not significant	Not significant	Macrophages
ADGRG6	-0.347876	8.42327	1.10143	0.306437	0.653211	56.4613	ENSG00000112414	protein_coding	Not significant	Not significant	Macrophages
ADGRL1	-1.16128	4.07131	8.34676	0.00906572	0.188054	6.10728	ENSG00000072071	protein_coding	Not significant	Not significant	Macrophages
ADH5	0.313604	4.4003	0.423507	0.522602	0.799654	8.19614	ENSG00000197894	protein_coding	Not significant	Not significant	Macrophages
ADHFE1	-0.123711	4.49955	0.0350621	0.853352	0.947723	8.44397	ENSG00000147576	protein_coding	Not significant	Not significant	Macrophages
ADIPOR1	0.0686431	5.01004	0.067533	0.797616	0.927047	13.5776	ENSG00000159346	protein_coding	Not significant	Not significant	Macrophages
ADIPOR2	-0.404202	6.6828	0.79641	0.382755	0.70835	28.6953	ENSG00000006831	protein_coding	Not significant	Not significant	Macrophages
ADK	-0.360007	8.35862	1.90362	0.182866	0.539776	55.7267	ENSG00000156110	protein_coding	Not significant	Not significant	Macrophages
ADNP	0.23903	7.53456	1.74223	0.201728	0.557175	45.7338	ENSG00000101126	protein_coding	Not significant	Not significant	Macrophages
ADNP2	-0.143415	5.37551	0.124343	0.728053	0.897993	14.8433	ENSG00000101544	protein_coding	Not significant	Not significant	Macrophages
ADPGK	0.310398	7.08873	2.82611	0.108255	0.455119	41.6534	ENSG00000159322	protein_coding	Not significant	Not significant	Macrophages
ADPRHL2	0.599208	3.37047	1.53396	0.229911	0.584887	3.80598	ENSG00000116863	protein_coding	Not significant	Not significant	Macrophages
ADSL	0.215337	4.9844	0.505883	0.48513	0.776815	11.294	ENSG00000239900	protein_coding	Not significant	Not significant	Macrophages
ADSS	0.0485886	5.48626	0.0251458	0.875591	0.957665	15.7107	ENSG00000035687	protein_coding	Not significant	Not significant	Macrophages
AEBP2	-0.262441	7.02339	1.10259	0.30619	0.653023	34.006	ENSG00000139154	protein_coding	Not significant	Not significant	Macrophages
AF064858.1	-0.577546	3.69552	1.10236	0.30627	0.653023	4.80616	ENSG00000235888	lncRNA	Not significant	Not significant	Macrophages
AF117829.1	-0.796799	6.58311	4.16404	0.0546801	0.374765	25.8364	ENSG00000251136	lncRNA	Not significant	Not significant	Macrophages
AFF1	0.384928	10.1735	5.86805	0.0250106	0.276319	90.4762	ENSG00000172493	protein_coding	Not significant	Not significant	Macrophages
AFF3	-0.0513794	10.5436	0.0225183	0.882216	0.959388	74.5884	ENSG00000144218	protein_coding	Not significant	Not significant	Macrophages
AFF4	0.665521	8.66099	3.44802	0.0780799	0.414338	67.9766	ENSG00000072364	protein_coding	Not significant	Not significant	Macrophages
AFG1L	-0.163312	5.83238	0.210374	0.651409	0.86454	16.9499	ENSG00000135537	protein_coding	Not significant	Not significant	Macrophages
AFG3L2	-0.547803	5.48951	1.48121	0.237726	0.593278	16.826	ENSG00000141385	protein_coding	Not significant	Not significant	Macrophages
AFMID	0.151651	4.44714	0.072808	0.790056	0.924843	8.48823	ENSG00000183077	protein_coding	Not significant	Not significant	Macrophages
AFTPH	-0.195126	7.18189	0.762484	0.39289	0.715801	38.467	ENSG00000119844	protein_coding	Not significant	Not significant	Macrophages
AGAP1	-0.238389	7.69392	0.481535	0.495689	0.78259	37.6881	ENSG00000157985	protein_coding	Not significant	Not significant	Macrophages
AGAP3	1.00302	5.92627	7.02894	0.0153071	0.227025	20.216	ENSG00000133612	protein_coding	Not significant	Not significant	Macrophages
AGAP4	-0.0549875	4.371	0.0276147	0.869687	0.955097	8.55904	ENSG00000188234	protein_coding	Not significant	Not significant	Macrophages
AGAP5	0.348596	4.04499	0.547721	0.467864	0.768063	6.45247	ENSG00000172650	protein_coding	Not significant	Not significant	Macrophages
AGAP9	0.367583	4.24814	0.263902	0.613088	0.845857	7.72703	ENSG00000204172	protein_coding	Not significant	Not significant	Macrophages
AGBL3	-1.63795	4.13604	5.38193	0.0309984	0.29871	5.1425	ENSG00000146856	protein_coding	Not significant	Not significant	Macrophages
AGFG1	-0.371305	9.33274	1.59191	0.221533	0.575451	80.262	ENSG00000173744	protein_coding	Not significant	Not significant	Macrophages
AGGF1	0.000751731	5.27422	7.58514e-06	0.99783	0.999814	13.2059	ENSG00000164252	protein_coding	Not significant	Not significant	Macrophages
AGK	-0.498289	5.2829	1.25713	0.275455	0.627758	12.8607	ENSG00000006530	protein_coding	Not significant	Not significant	Macrophages
AGL	-0.908045	4.7828	3.08398	0.0943623	0.434287	9.52381	ENSG00000162688	protein_coding	Not significant	Not significant	Macrophages
AGO1	0.492811	5.11344	2.45513	0.132803	0.484543	12.8784	ENSG00000092847	protein_coding	Not significant	Not significant	Macrophages
AGO2	-0.343495	6.56583	0.873454	0.361121	0.69657	30.9701	ENSG00000123908	protein_coding	Not significant	Not significant	Macrophages
AGO3	-0.223269	7.58277	1.56873	0.224803	0.578615	46.7428	ENSG00000126070	protein_coding	Not significant	Not significant	Macrophages
AGO4	0.563092	7.71953	7.16543	0.014473	0.222784	50.7346	ENSG00000134698	protein_coding	Not significant	Not significant	Macrophages
AGPAT2	0.1929	3.77447	0.175188	0.680014	0.874159	5.62931	ENSG00000169692	protein_coding	Not significant	Not significant	Macrophages
AGPAT3	0.350468	7.42271	3.96824	0.0601604	0.382916	45.9816	ENSG00000160216	protein_coding	Not significant	Not significant	Macrophages
AGPAT4	0.252113	7.36596	0.274116	0.606322	0.8429	34.5725	ENSG00000026652	protein_coding	Not significant	Not significant	Macrophages
AGPAT5	-0.223038	5.68273	0.467272	0.502072	0.786442	14.923	ENSG00000155189	protein_coding	Not significant	Not significant	Macrophages
AGPS	-0.112687	7.40177	0.334582	0.569414	0.82634	43.5829	ENSG00000018510	protein_coding	Not significant	Not significant	Macrophages
AGTPBP1	0.250756	8.16323	1.24463	0.277773	0.630572	57.6562	ENSG00000135049	protein_coding	Not significant	Not significant	Macrophages
AGTRAP	0.692145	4.03222	3.74385	0.0673029	0.394187	7.00124	ENSG00000177674	protein_coding	Not significant	Not significant	Macrophages
AHCTF1	-0.733121	6.30047	4.1411	0.0552924	0.376269	25.7037	ENSG00000153207	protein_coding	Not significant	Not significant	Macrophages
AHCYL1	-0.948396	5.40864	6.39527	0.0199451	0.251978	15.3744	ENSG00000168710	protein_coding	Not significant	Not significant	Macrophages
AHCYL2	0.0384046	7.37984	0.0315238	0.860858	0.950123	33.3245	ENSG00000158467	protein_coding	Not significant	Not significant	Macrophages
AHDC1	0.863839	6.26301	6.31632	0.0206189	0.253523	23.4289	ENSG00000126705	protein_coding	Not significant	Not significant	Macrophages
AHI1	-1.19308	6.01915	5.85948	0.0251085	0.276867	17.8793	ENSG00000135541	protein_coding	Not significant	Not significant	Macrophages
AHNAK	1.03777	8.39855	9.33031	0.0062436	0.160514	65.1	ENSG00000124942	protein_coding	Not significant	Not significant	Macrophages
AHR	-0.701081	8.47532	3.4371	0.0785174	0.414499	56.3374	ENSG00000106546	protein_coding	Not significant	Not significant	Macrophages
AHSA1	-0.439869	3.97398	0.961345	0.338568	0.681971	6.02762	ENSG00000100591	protein_coding	Not significant	Not significant	Macrophages
AIDA	0.148606	5.86177	0.133482	0.718676	0.892145	18.8617	ENSG00000186063	protein_coding	Not significant	Not significant	Macrophages
AIF1	-0.667106	3.54166	1.72021	0.204505	0.559676	4.3459	ENSG00000204472	protein_coding	Not significant	Not significant	Macrophages
AIFM1	-0.0597767	3.96344	0.0107387	0.918498	0.972518	5.96566	ENSG00000156709	protein_coding	Not significant	Not significant	Macrophages
AIG1	-0.252813	6.31513	0.143353	0.70895	0.889078	20.4992	ENSG00000146416	protein_coding	Not significant	Not significant	Macrophages
AIMP1	-0.58872	5.07661	2.89274	0.104459	0.448452	12.6394	ENSG00000164022	protein_coding	Not significant	Not significant	Macrophages
AIMP2	-0.432176	4.12636	1.29923	0.267828	0.621852	6.47017	ENSG00000106305	protein_coding	Not significant	Not significant	Macrophages
AK2	-1.03903	4.60018	7.62262	0.0120524	0.207778	9.56807	ENSG00000004455	protein_coding	Not significant	Not significant	Macrophages
AK3	-1.20579	3.90604	2.97525	0.0999661	0.443311	6.52328	ENSG00000147853	protein_coding	Not significant	Not significant	Macrophages
AK6	0.340075	4.00519	0.752245	0.396076	0.718803	6.16038	ENSG00000085231	protein_coding	Not significant	Not significant	Macrophages
AK9	-0.440085	4.44479	0.623792	0.438907	0.746855	6.46132	ENSG00000155085	protein_coding	Not significant	Not significant	Macrophages
AKAP10	0.492198	8.2045	5.4776	0.0297105	0.294321	62.5951	ENSG00000108599	protein_coding	Not significant	Not significant	Macrophages
AKAP11	0.00388094	6.33248	0.000301683	0.986314	0.997281	26.1374	ENSG00000023516	protein_coding	Not significant	Not significant	Macrophages
AKAP13	-0.215516	11.5396	0.689701	0.416045	0.732069	98.4334	ENSG00000170776	protein_coding	Not significant	Not significant	Macrophages
AKAP17A	0.406121	4.97606	0.619736	0.440365	0.747797	11.7454	ENSG00000197976	protein_coding	Not significant	Not significant	Macrophages
AKAP7	0.193826	6.81627	0.783216	0.38665	0.711286	27.8722	ENSG00000118507	protein_coding	Not significant	Not significant	Macrophages
AKAP8	0.705092	5.19262	2.97867	0.0997604	0.442874	13.7812	ENSG00000105127	protein_coding	Not significant	Not significant	Macrophages
AKAP8L	0.31646	6.00283	1.95686	0.177131	0.535365	22.8359	ENSG00000011243	protein_coding	Not significant	Not significant	Macrophages
AKAP9	0.318334	8.19935	1.08817	0.30929	0.655746	62.188	ENSG00000127914	protein_coding	Not significant	Not significant	Macrophages
AKIP1	-0.325682	3.67206	1.11409	0.303778	0.651572	4.69995	ENSG00000166452	protein_coding	Not significant	Not significant	Macrophages
AKIRIN1	-0.963374	4.95953	10.6974	0.00382187	0.138105	12.2234	ENSG00000174574	protein_coding	Not significant	Not significant	Macrophages
AKIRIN2	-0.0565585	6.3777	0.0342726	0.854988	0.948395	27.2438	ENSG00000135334	protein_coding	Not significant	Not significant	Macrophages
AKNA	0.506552	6.27205	1.92861	0.180148	0.538739	24.3937	ENSG00000106948	protein_coding	Not significant	Not significant	Macrophages
AKNAD1	-0.155041	3.82762	0.0868921	0.771206	0.918928	5.47885	ENSG00000162641	protein_coding	Not significant	Not significant	Macrophages
AKR1A1	-0.130722	5.54234	0.208943	0.652514	0.864867	16.6932	ENSG00000117448	protein_coding	Not significant	Not significant	Macrophages
AKR1B1	0.143461	5.70458	0.221035	0.643328	0.861343	16.348	ENSG00000085662	protein_coding	Not significant	Not significant	Macrophages
AKT1	-0.132286	4.30054	0.174588	0.68052	0.874236	8.11648	ENSG00000142208	protein_coding	Not significant	Not significant	Macrophages
AKT2	-0.423745	4.6548	0.824279	0.374738	0.703644	10.0283	ENSG00000105221	protein_coding	Not significant	Not significant	Macrophages
AKT3	-0.346539	8.33724	2.16525	0.156683	0.514276	51.3896	ENSG00000117020	protein_coding	Not significant	Not significant	Macrophages
AL021368.2	-0.0194268	3.83178	0.00138684	0.970663	0.992983	5.29297	ENSG00000272316	lncRNA	Not significant	Not significant	Macrophages
AL021707.1	-1.39952	3.55922	5.85224	0.0251628	0.276891	4.51407	ENSG00000225450	lncRNA	Not significant	Not significant	Macrophages
AL022311.1	0.118404	4.11523	0.111314	0.742131	0.90383	6.62949	ENSG00000279738	lncRNA	Not significant	Not significant	Macrophages
AL023882.1	1.26362	4.49954	6.26979	0.021058	0.25653	8.07223	ENSG00000287855	lncRNA	Not significant	Not significant	Macrophages
AL031428.1	-0.822272	4.69237	2.43561	0.134289	0.485137	8.56789	ENSG00000240553	lncRNA	Not significant	Not significant	Macrophages
AL031587.2	-1.88215	4.66771	12.122	0.00234977	0.113048	8.15189	ENSG00000233739	lncRNA	Not significant	Not significant	Macrophages
AL031595.3	0.254416	4.87139	0.447626	0.511106	0.792257	10.9931	ENSG00000280434	lncRNA	Not significant	Not significant	Macrophages
AL031772.1	-1.86446	4.59298	6.42755	0.0196758	0.24972	8.18729	ENSG00000231329	lncRNA	Not significant	Not significant	Macrophages
AL033543.1	1.10838	4.27449	7.13974	0.0146565	0.222784	7.90405	ENSG00000279175	lncRNA	Not significant	Not significant	Macrophages
AL034397.3	-0.873597	5.69247	4.52861	0.045933	0.3498	16.1533	ENSG00000274536	lncRNA	Not significant	Not significant	Macrophages
AL035071.2	-1.81707	3.1956	11.3343	0.00299522	0.12423	3.57585	ENSG00000260536	lncRNA	Not significant	Not significant	Macrophages
AL035106.1	-1.75293	3.75713	6.97622	0.0155652	0.227599	4.66454	ENSG00000286159	lncRNA	Not significant	Not significant	Macrophages
AL035420.1	1.35295	3.37961	9.43392	0.00605364	0.160514	3.62011	ENSG00000234139	lncRNA	Not significant	Not significant	Macrophages
AL035446.2	-0.109425	10.0746	0.0715758	0.791789	0.925683	63.4537	ENSG00000285875	lncRNA	Not significant	Not significant	Macrophages
AL035530.2	0.0156363	5.1382	0.00225485	0.962597	0.988578	10.8869	ENSG00000271913	lncRNA	Not significant	Not significant	Macrophages
AL035587.1	0.799499	4.82382	4.63368	0.0437289	0.344626	10.223	ENSG00000231113	lncRNA	Not significant	Not significant	Macrophages
AL035681.1	-0.986398	3.1436	2.01686	0.170736	0.527895	3.1864	ENSG00000235513	lncRNA	Not significant	Not significant	Macrophages
AL049828.1	0.208872	5.92237	0.540098	0.470903	0.769652	12.6748	ENSG00000258526	lncRNA	Not significant	Not significant	Macrophages
AL049840.4	0.0146339	3.67028	0.00107931	0.974118	0.993692	5.58506	ENSG00000269940	lncRNA	Not significant	Not significant	Macrophages
AL049869.3	-2.09005	3.95817	10.2108	0.00450287	0.141589	5.02744	ENSG00000259116	lncRNA	Not significant	Not significant	Macrophages
AL050309.1	-0.101822	5.51347	0.0255298	0.874654	0.957376	9.453	ENSG00000227486	lncRNA	Not significant	Not significant	Macrophages
AL078459.1	-0.56711	4.44255	0.439612	0.51488	0.79445	4.43441	ENSG00000223653	lncRNA	Not significant	Not significant	Macrophages
AL078600.1	0.205731	8.16201	0.750174	0.396667	0.719115	50.9825	ENSG00000287100	lncRNA	Not significant	Not significant	Macrophages
AL080317.2	-0.215357	3.38844	0.323462	0.575874	0.830925	3.86794	ENSG00000272356	lncRNA	Not significant	Not significant	Macrophages
AL096803.2	-0.65041	4.45302	1.97836	0.174913	0.533509	6.64719	ENSG00000229739	lncRNA	Not significant	Not significant	Macrophages
AL096870.8	0.173383	3.38532	0.173387	0.681563	0.874408	3.86794	ENSG00000288044	lncRNA	Not significant	Not significant	Macrophages
AL109809.5	-0.0187021	4.68806	0.00199227	0.964841	0.989952	8.78032	ENSG00000286288	lncRNA	Not significant	Not significant	Macrophages
AL109824.1	-3.20004	4.80384	20.5712	0.000199337	0.0422952	9.10781	ENSG00000286803	lncRNA	Decreased	Overlapping	Macrophages
AL110114.1	0.533918	4.77705	1.17307	0.291645	0.639302	7.64737	ENSG00000286787	lncRNA	Not significant	Not significant	Macrophages
AL117335.1	0.364714	4.04125	0.785736	0.385946	0.710817	6.52328	ENSG00000276649	lncRNA	Not significant	Not significant	Macrophages
AL117336.2	0.288229	5.25476	0.801534	0.381266	0.707569	13.5157	ENSG00000271335	lncRNA	Not significant	Not significant	Macrophages
AL117381.1	-2.20564	5.04256	21.1033	0.000175641	0.039152	10.4797	ENSG00000236559	lncRNA	Decreased	Overlapping	Macrophages
AL133268.4	-2.39645	5.28886	12.7605	0.00190621	0.0993199	11.3117	ENSG00000285801	lncRNA	Not significant	Not significant	Macrophages
AL133410.1	-0.249622	5.08775	0.399486	0.534505	0.805506	10.6479	ENSG00000227388	lncRNA	Not significant	Not significant	Macrophages
AL133445.2	-0.118843	3.30481	0.0325462	0.858653	0.94966	3.97415	ENSG00000273797	lncRNA	Not significant	Not significant	Macrophages
AL135999.1	0.643426	3.30904	3.39229	0.0804485	0.41659	4.27509	ENSG00000258727	lncRNA	Not significant	Not significant	Macrophages
AL136038.5	-0.111914	3.46447	0.0699654	0.794095	0.92606	3.567	ENSG00000274015	lncRNA	Not significant	Not significant	Macrophages
AL136441.1	-0.0477028	5.67596	0.00560617	0.941057	0.980638	10.3027	ENSG00000285572	lncRNA	Not significant	Not significant	Macrophages
AL136962.1	-0.481517	4.73104	0.228589	0.637761	0.859018	3.44309	ENSG00000276476	lncRNA	Not significant	Not significant	Macrophages
AL137009.1	-0.581477	4.91446	1.14644	0.297042	0.644619	8.97504	ENSG00000253194	lncRNA	Not significant	Not significant	Macrophages
AL137186.2	-0.557935	3.55905	0.745186	0.398231	0.720613	4.31935	ENSG00000232807	lncRNA	Not significant	Not significant	Macrophages
AL138720.1	0.598608	3.47333	1.29289	0.269018	0.623214	3.17755	ENSG00000234261	lncRNA	Not significant	Not significant	Macrophages
AL138756.1	0.534394	3.09664	0.88958	0.356885	0.691952	3.24836	ENSG00000259953	lncRNA	Not significant	Not significant	Macrophages
AL138999.2	-2.76431	5.85368	24.8605	7.07631e-05	0.0334947	17.2597	ENSG00000285621	lncRNA	Decreased	Overlapping	Macrophages
AL139260.1	0.201466	6.11414	0.413714	0.52738	0.801995	19.9416	ENSG00000228436	lncRNA	Not significant	Not significant	Macrophages
AL139340.1	-2.70393	4.5172	13.5132	0.00148629	0.0892082	6.60294	ENSG00000287150	lncRNA	Not significant	Not significant	Macrophages
AL139807.1	-2.17071	4.32307	8.44332	0.00872613	0.188044	6.13383	ENSG00000247925	lncRNA	Not significant	Not significant	Macrophages
AL157392.2	-2.11025	4.8436	14.0994	0.00124546	0.0837216	8.93964	ENSG00000234091	lncRNA	Not significant	Not significant	Macrophages
AL157392.3	-1.00267	5.60471	9.65925	0.00553582	0.153588	15.932	ENSG00000239665	lncRNA	Not significant	Not significant	Macrophages
AL157786.1	-1.12914	3.32967	6.15237	0.0220349	0.260485	3.76173	ENSG00000232934	lncRNA	Not significant	Not significant	Macrophages
AL158152.1	-1.09628	5.78179	4.52545	0.0459999	0.3498	19.3486	ENSG00000269929	lncRNA	Not significant	Not significant	Macrophages
AL160272.1	1.1476	6.79087	6.39763	0.0199178	0.251978	25.1814	ENSG00000284977	lncRNA	Not significant	Not significant	Macrophages
AL161785.1	1.0109	5.37036	15.3382	0.000852886	0.0720167	14.1972	ENSG00000224307	lncRNA	Not significant	Not significant	Macrophages
AL162253.2	0.46923	7.5905	1.98439	0.174247	0.533249	40.9187	ENSG00000286162	lncRNA	Not significant	Not significant	Macrophages
AL162414.1	0.347419	8.87903	0.507991	0.484222	0.776815	40.0867	ENSG00000227531	lncRNA	Not significant	Not significant	Macrophages
AL162431.1	0.226141	4.8132	0.361912	0.554199	0.81721	10.2496	ENSG00000243155	lncRNA	Not significant	Not significant	Macrophages
AL162458.1	0.542454	3.48498	1.27949	0.271429	0.625395	4.46097	ENSG00000285796	lncRNA	Not significant	Not significant	Macrophages
AL163541.1	-1.14425	8.01305	0.716453	0.407298	0.726691	18.9945	ENSG00000285534	lncRNA	Not significant	Not significant	Macrophages
AL354733.3	-2.41806	3.99579	15.4621	0.000804642	0.0693585	5.80634	ENSG00000235298	lncRNA	Not significant	Not significant	Macrophages
AL354740.1	-0.526136	4.65503	3.8939	0.0624386	0.388773	8.39972	ENSG00000225339	lncRNA	Not significant	Not significant	Macrophages
AL355347.1	-1.17791	3.24998	5.64907	0.027469	0.284132	3.21296	ENSG00000287679	lncRNA	Not significant	Not significant	Macrophages
AL355574.1	0.434909	3.83024	1.46589	0.240145	0.594328	5.22216	ENSG00000238058	lncRNA	Not significant	Not significant	Macrophages
AL356124.1	0.417915	8.46117	1.31726	0.264593	0.619025	50.2301	ENSG00000226149	lncRNA	Not significant	Not significant	Macrophages
AL356356.1	0.418292	3.97494	1.01754	0.325178	0.670199	7.15171	ENSG00000237781	lncRNA	Not significant	Not significant	Macrophages
AL356599.1	-1.01388	5.31271	3.86975	0.0631712	0.39038	11.6658	ENSG00000235652	lncRNA	Not significant	Not significant	Macrophages
AL356805.1	-2.35051	4.71048	11.4784	0.00291598	0.123683	9.09896	ENSG00000258380	lncRNA	Not significant	Not significant	Macrophages
AL357153.2	-1.25285	4.06475	2.7237	0.114465	0.45958	5.67357	ENSG00000257759	lncRNA	Not significant	Not significant	Macrophages
AL359232.1	-0.680654	4.19043	2.42259	0.135285	0.486806	3.69092	ENSG00000258561	lncRNA	Not significant	Not significant	Macrophages
AL359644.1	-0.133972	4.84702	0.068882	0.795654	0.927047	8.32006	ENSG00000227355	lncRNA	Not significant	Not significant	Macrophages
AL359762.1	0.474801	3.37984	1.24743	0.277329	0.630173	3.9476	ENSG00000284882	lncRNA	Not significant	Not significant	Macrophages
AL360091.3	-3.46343	4.55018	32.5865	1.32232e-05	0.0334947	7.50575	ENSG00000234915	lncRNA	Decreased	Overlapping	Macrophages
AL365295.1	0.252389	5.92104	0.411905	0.528276	0.802734	10.8515	ENSG00000237356	lncRNA	Not significant	Not significant	Macrophages
AL390728.6	-0.508757	4.78516	1.38588	0.252914	0.606198	11.7012	ENSG00000259865	lncRNA	Not significant	Not significant	Macrophages
AL390860.1	-0.752691	3.68101	0.782687	0.386809	0.711286	2.66419	ENSG00000235749	lncRNA	Not significant	Not significant	Macrophages
AL391684.1	0.395004	3.75389	0.766523	0.391714	0.714917	5.28412	ENSG00000224934	lncRNA	Not significant	Not significant	Macrophages
AL391832.2	0.46351	4.29334	0.751605	0.39626	0.718803	6.40821	ENSG00000238005	lncRNA	Not significant	Not significant	Macrophages
AL392172.1	0.337935	6.12405	1.4487	0.242757	0.596618	22.6766	ENSG00000228106	lncRNA	Not significant	Not significant	Macrophages
AL392172.2	0.155957	6.33232	0.118376	0.734385	0.900969	20.7028	ENSG00000287684	lncRNA	Not significant	Not significant	Macrophages
AL450998.2	-0.410764	3.6229	0.531383	0.474471	0.771365	4.58488	ENSG00000179743	lncRNA	Not significant	Not significant	Macrophages
AL512306.3	-0.402343	3.01704	0.487658	0.49298	0.781197	3.08019	ENSG00000240710	lncRNA	Not significant	Not significant	Macrophages
AL512343.2	-0.23829	3.69753	0.372361	0.548596	0.815307	4.69995	ENSG00000272562	lncRNA	Not significant	Not significant	Macrophages
AL513327.1	-3.30211	5.34979	43.3206	2.0525e-06	0.0169844	13.8697	ENSG00000225313	lncRNA	Decreased	Overlapping	Macrophages
AL513365.2	-0.540319	3.16768	1.24022	0.278552	0.631002	3.20411	ENSG00000225891	lncRNA	Not significant	Not significant	Macrophages
AL513550.1	0.289517	3.91733	0.496134	0.489341	0.779297	5.97451	ENSG00000228506	lncRNA	Not significant	Not significant	Macrophages
AL589863.1	0.684533	3.22825	2.89764	0.104279	0.448452	3.88564	ENSG00000268659	lncRNA	Not significant	Not significant	Macrophages
AL589935.1	-2.65122	5.63168	10.0293	0.00484583	0.144057	13.4095	ENSG00000232295	lncRNA	Not significant	Not significant	Macrophages
AL590617.2	0.748196	4.65508	5.77579	0.0260623	0.280126	9.92211	ENSG00000225177	lncRNA	Not significant	Not significant	Macrophages
AL590764.1	0.477494	4.32517	1.18347	0.289596	0.637316	6.89503	ENSG00000228427	lncRNA	Not significant	Not significant	Macrophages
AL591002.1	-2.14867	4.06869	11.0461	0.00335884	0.127795	5.89485	ENSG00000286550	lncRNA	Not significant	Not significant	Macrophages
AL591043.2	0.806957	4.00705	3.67777	0.0695719	0.396459	4.80616	ENSG00000236021	lncRNA	Not significant	Not significant	Macrophages
AL591895.1	0.227622	3.55919	0.296194	0.592308	0.837135	4.71765	ENSG00000242861	lncRNA	Not significant	Not significant	Macrophages
AL592183.1	-1.30997	6.04088	3.65091	0.0704493	0.397763	19.8708	ENSG00000273748	protein_coding	Not significant	Not significant	Macrophages
AL592295.4	0.241819	3.92209	0.178765	0.676956	0.873138	5.53195	ENSG00000283696	lncRNA	Not significant	Not significant	Macrophages
AL592429.2	-0.115359	6.85785	0.0535643	0.819319	0.934922	18.49	ENSG00000226571	lncRNA	Not significant	Not significant	Macrophages
AL603839.3	0.483547	4.21065	1.59679	0.220908	0.574666	6.13383	ENSG00000238287	lncRNA	Not significant	Not significant	Macrophages
AL627232.1	-3.9558	4.84277	24.2838	7.82578e-05	0.0334947	8.20499	ENSG00000287274	lncRNA	Decreased	Overlapping	Macrophages
AL627309.5	0.0443389	3.34533	0.00682407	0.934987	0.979194	4.19543	ENSG00000241860	lncRNA	Not significant	Not significant	Macrophages
AL645568.1	-0.0473829	5.23573	0.0221439	0.883193	0.959577	12.3031	ENSG00000203739	lncRNA	Not significant	Not significant	Macrophages
AL731577.2	0.181021	6.2144	0.524735	0.477198	0.772634	24.8451	ENSG00000249456	lncRNA	Not significant	Not significant	Macrophages
AL732509.1	-0.0701571	4.35058	0.0254049	0.874962	0.957459	6.62949	ENSG00000286724	lncRNA	Not significant	Not significant	Macrophages
ALCAM	-0.0202041	9.23237	0.00421012	0.948908	0.982878	56.1781	ENSG00000170017	protein_coding	Not significant	Not significant	Macrophages
ALDH16A1	0.792978	3.33633	2.95515	0.101115	0.444596	4.10692	ENSG00000161618	protein_coding	Not significant	Not significant	Macrophages
ALDH1A1	-0.154493	6.24139	0.0766074	0.784782	0.922654	17.9235	ENSG00000165092	protein_coding	Not significant	Not significant	Macrophages
ALDH1L2	-0.391507	5.07715	0.619086	0.4406	0.74789	9.86015	ENSG00000136010	protein_coding	Not significant	Not significant	Macrophages
ALDH2	0.900244	5.54993	3.72867	0.0677544	0.394281	16.5073	ENSG00000111275	protein_coding	Not significant	Not significant	Macrophages
ALDH3A2	-0.160382	4.67761	0.111266	0.742178	0.90383	9.70083	ENSG00000072210	protein_coding	Not significant	Not significant	Macrophages
ALDH3B1	0.231606	4.06308	0.487869	0.492933	0.781197	6.94813	ENSG00000006534	protein_coding	Not significant	Not significant	Macrophages
ALDH7A1	0.606183	6.00419	3.40394	0.0798678	0.416065	18.5962	ENSG00000164904	protein_coding	Not significant	Not significant	Macrophages
ALDH9A1	-0.0469087	4.54747	0.0167603	0.898285	0.96489	8.47938	ENSG00000143149	protein_coding	Not significant	Not significant	Macrophages
ALG1	0.115479	3.79894	0.0637994	0.803171	0.928894	4.53178	ENSG00000033011	protein_coding	Not significant	Not significant	Macrophages
ALG11	0.136211	3.81491	0.1367	0.71548	0.890587	5.45229	ENSG00000253710	protein_coding	Not significant	Not significant	Macrophages
ALG13	0.106893	7.56827	0.366715	0.551594	0.816617	45.3974	ENSG00000101901	protein_coding	Not significant	Not significant	Macrophages
ALG14	0.120555	4.4193	0.0573046	0.813245	0.932353	6.05417	ENSG00000172339	protein_coding	Not significant	Not significant	Macrophages
ALG5	-0.00591202	5.16796	0.000344937	0.985366	0.996839	12.4004	ENSG00000120697	protein_coding	Not significant	Not significant	Macrophages
ALG6	0.476621	4.65692	1.51653	0.232422	0.587804	8.71836	ENSG00000088035	protein_coding	Not significant	Not significant	Macrophages
ALG8	-0.00345765	4.81703	0.00020941	0.988597	0.997767	9.8159	ENSG00000159063	protein_coding	Not significant	Not significant	Macrophages
ALG9	-0.319171	4.76027	0.504208	0.485849	0.776962	9.75394	ENSG00000086848	protein_coding	Not significant	Not significant	Macrophages
ALKBH1	0.608074	5.78029	5.26008	0.0327612	0.305406	18.4015	ENSG00000100601	protein_coding	Not significant	Not significant	Macrophages
ALKBH3	-0.594611	4.78725	2.32076	0.143305	0.497966	9.453	ENSG00000166199	protein_coding	Not significant	Not significant	Macrophages
ALKBH5	0.39803	4.90427	1.22488	0.281524	0.632742	10.5771	ENSG00000091542	protein_coding	Not significant	Not significant	Macrophages
ALKBH8	-0.0577263	4.68148	0.0217468	0.884239	0.959868	8.6741	ENSG00000137760	protein_coding	Not significant	Not significant	Macrophages
ALMS1	-0.499872	5.96464	3.33243	0.0828639	0.41908	18.9414	ENSG00000116127	protein_coding	Not significant	Not significant	Macrophages
ALOX12-AS1	0.253834	5.63012	1.04871	0.318007	0.663182	14.7902	ENSG00000215067	lncRNA	Not significant	Not significant	Macrophages
ALOX15B	0.614178	5.13773	0.677453	0.420156	0.735865	10.1611	ENSG00000179593	protein_coding	Not significant	Not significant	Macrophages
ALOX5	0.296316	8.04597	0.303469	0.587801	0.833886	52.974	ENSG00000012779	protein_coding	Not significant	Not significant	Macrophages
ALOX5AP	-0.714745	4.95622	2.77453	0.111348	0.458137	10.6922	ENSG00000132965	protein_coding	Not significant	Not significant	Macrophages
ALPK1	0.572512	7.72757	4.31332	0.0508814	0.363168	47.6633	ENSG00000073331	protein_coding	Not significant	Not significant	Macrophages
ALS2	-0.958174	5.25741	3.04257	0.096435	0.438807	13.2413	ENSG00000003393	protein_coding	Not significant	Not significant	Macrophages
AMBRA1	0.293225	7.44216	1.9462	0.178258	0.536521	43.4944	ENSG00000110497	protein_coding	Not significant	Not significant	Macrophages
AMD1	-0.0978666	6.74676	0.253971	0.619785	0.849971	31.5543	ENSG00000123505	protein_coding	Not significant	Not significant	Macrophages
AMDHD2	0.468472	4.99304	1.02345	0.323769	0.669463	12.5863	ENSG00000162066	protein_coding	Not significant	Not significant	Macrophages
AMFR	0.27982	5.7663	1.01115	0.326614	0.671707	19.3043	ENSG00000159461	protein_coding	Not significant	Not significant	Macrophages
AMMECR1	-0.642617	4.39241	1.05086	0.317554	0.662905	6.88617	ENSG00000101935	protein_coding	Not significant	Not significant	Macrophages
AMMECR1L	-0.180479	4.27854	0.241831	0.628244	0.854414	7.31988	ENSG00000144233	protein_coding	Not significant	Not significant	Macrophages
AMN1	0.150288	5.77726	0.214189	0.648489	0.862601	15.932	ENSG00000151743	protein_coding	Not significant	Not significant	Macrophages
AMPD3	0.0404889	5.91158	0.00644182	0.936826	0.979252	18.4015	ENSG00000133805	protein_coding	Not significant	Not significant	Macrophages
AMY2B	-0.219901	5.45231	0.444511	0.512558	0.79272	15.1531	ENSG00000240038	protein_coding	Not significant	Not significant	Macrophages
AMZ1	-1.23611	5.53886	4.85469	0.0394441	0.328701	13.7369	ENSG00000174945	protein_coding	Not significant	Not significant	Macrophages
AMZ2	0.287153	3.37966	0.33256	0.570605	0.827343	4.59373	ENSG00000196704	protein_coding	Not significant	Not significant	Macrophages
ANAPC1	-0.606444	5.65594	4.09296	0.0566069	0.378982	17.7731	ENSG00000153107	protein_coding	Not significant	Not significant	Macrophages
ANAPC10	-0.227646	6.39638	1.14278	0.297767	0.645397	22.8448	ENSG00000164162	protein_coding	Not significant	Not significant	Macrophages
ANAPC16	-0.139793	6.63953	0.20678	0.654188	0.865379	32.0765	ENSG00000166295	protein_coding	Not significant	Not significant	Macrophages
ANAPC4	0.314577	5.99175	2.2232	0.15152	0.507655	21.7738	ENSG00000053900	protein_coding	Not significant	Not significant	Macrophages
ANAPC5	0.205472	6.32617	0.939335	0.343997	0.685594	26.8455	ENSG00000089053	protein_coding	Not significant	Not significant	Macrophages
ANAPC7	0.313956	6.07304	0.774536	0.389246	0.712975	22.4376	ENSG00000196510	protein_coding	Not significant	Not significant	Macrophages
ANGEL1	0.000507443	4.7884	1.92312e-06	0.998907	0.999814	10.0991	ENSG00000013523	protein_coding	Not significant	Not significant	Macrophages
ANGEL2	-0.573735	5.88736	3.9146	0.0617754	0.38668	20.3399	ENSG00000174606	protein_coding	Not significant	Not significant	Macrophages
ANK3	-1.10961	5.43909	0.520956	0.478775	0.773686	10.8161	ENSG00000151150	protein_coding	Not significant	Not significant	Macrophages
ANKAR	0.0816176	7.30236	0.138104	0.714071	0.890587	37.3252	ENSG00000151687	protein_coding	Not significant	Not significant	Macrophages
ANKDD1A	-0.0433535	5.04222	0.0145202	0.905288	0.968488	11.6038	ENSG00000166839	protein_coding	Not significant	Not significant	Macrophages
ANKFY1	0.169766	7.2457	0.654558	0.427984	0.738596	40.1221	ENSG00000185722	protein_coding	Not significant	Not significant	Macrophages
ANKH	0.107337	8.43997	0.0761838	0.785362	0.922873	52.1597	ENSG00000154122	protein_coding	Not significant	Not significant	Macrophages
ANKHD1	-0.122143	8.38459	0.506932	0.484672	0.776815	67.72	ENSG00000131503	protein_coding	Not significant	Not significant	Macrophages
ANKIB1	-0.408158	7.08727	2.22605	0.151268	0.507394	34.307	ENSG00000001629	protein_coding	Not significant	Not significant	Macrophages
ANKLE2	0.392667	6.25467	1.70195	0.206811	0.561102	25.7568	ENSG00000176915	protein_coding	Not significant	Not significant	Macrophages
ANKMY1	0.282352	6.2796	1.67061	0.210876	0.566373	23.6768	ENSG00000144504	protein_coding	Not significant	Not significant	Macrophages
ANKMY2	-0.730701	4.31856	2.28836	0.145993	0.500333	7.47035	ENSG00000106524	protein_coding	Not significant	Not significant	Macrophages
ANKRA2	-0.494234	4.32303	2.18218	0.155197	0.512675	7.31988	ENSG00000164331	protein_coding	Not significant	Not significant	Macrophages
ANKRD10	-0.798028	7.16041	5.20016	0.033658	0.30878	41.3259	ENSG00000088448	protein_coding	Not significant	Not significant	Macrophages
ANKRD10-IT1	-0.110968	3.48117	0.0343548	0.854823	0.948395	4.65569	ENSG00000229152	lncRNA	Not significant	Not significant	Macrophages
ANKRD11	0.684874	9.30343	11.4386	0.0029529	0.123683	85.1213	ENSG00000167522	protein_coding	Not significant	Not significant	Macrophages
ANKRD12	0.0279181	9.19081	0.0213537	0.885279	0.960432	80.7223	ENSG00000101745	protein_coding	Not significant	Not significant	Macrophages
ANKRD13A	0.338693	5.50539	1.46991	0.239459	0.594328	15.5868	ENSG00000076513	protein_coding	Not significant	Not significant	Macrophages
ANKRD13C	-0.417011	6.37527	1.36354	0.256625	0.611037	24.9602	ENSG00000118454	protein_coding	Not significant	Not significant	Macrophages
ANKRD13D	0.235286	5.26123	0.750878	0.396458	0.718976	14.6486	ENSG00000172932	protein_coding	Not significant	Not significant	Macrophages
ANKRD17	-0.523768	8.73189	6.38895	0.0199902	0.252162	69.9504	ENSG00000132466	protein_coding	Not significant	Not significant	Macrophages
ANKRD22	-2.74961	4.7635	8.33921	0.00909021	0.188054	6.86847	ENSG00000152766	protein_coding	Not significant	Not significant	Macrophages
ANKRD26	-0.243094	5.54971	0.317113	0.579594	0.832375	14.923	ENSG00000107890	protein_coding	Not significant	Not significant	Macrophages
ANKRD27	0.319629	5.87394	1.08569	0.309832	0.656727	19.6938	ENSG00000105186	protein_coding	Not significant	Not significant	Macrophages
ANKRD28	-0.973154	6.27015	1.59382	0.221271	0.575249	15.9497	ENSG00000206560	protein_coding	Not significant	Not significant	Macrophages
ANKRD36	-0.379546	6.67567	1.68401	0.209125	0.564102	31.2268	ENSG00000135976	protein_coding	Not significant	Not significant	Macrophages
ANKRD36B	-0.988899	4.94836	5.22701	0.0332705	0.308084	10.878	ENSG00000196912	protein_coding	Not significant	Not significant	Macrophages
ANKRD36C	0.297656	6.5124	0.431078	0.518926	0.796669	27.943	ENSG00000174501	protein_coding	Not significant	Not significant	Macrophages
ANKRD40	-0.144416	4.48625	0.15122	0.701482	0.885798	8.6564	ENSG00000154945	protein_coding	Not significant	Not significant	Macrophages
ANKRD42	0.154512	3.60102	0.0942894	0.761979	0.914883	4.14233	ENSG00000137494	protein_coding	Not significant	Not significant	Macrophages
ANKRD44	0.16977	9.54956	0.451723	0.509189	0.79172	81.4746	ENSG00000065413	protein_coding	Not significant	Not significant	Macrophages
ANKRD46	-0.0360265	4.5067	0.0102406	0.920403	0.973373	7.63852	ENSG00000186106	protein_coding	Not significant	Not significant	Macrophages
ANKRD49	0.372306	3.82058	0.592987	0.45029	0.756271	5.56736	ENSG00000168876	protein_coding	Not significant	Not significant	Macrophages
ANKRD50	0.00816474	4.70259	0.00041604	0.983929	0.996696	8.86883	ENSG00000151458	protein_coding	Not significant	Not significant	Macrophages
ANKRD52	0.297722	4.03766	0.693203	0.414925	0.731344	7.10745	ENSG00000139645	protein_coding	Not significant	Not significant	Macrophages
ANKRD6	0.0757656	5.59674	0.0741269	0.788205	0.924466	12.427	ENSG00000135299	protein_coding	Not significant	Not significant	Macrophages
ANKS1A	0.451374	10.398	8.68146	0.00796553	0.178392	93.6714	ENSG00000064999	protein_coding	Not significant	Not significant	Macrophages
ANKS3	-0.321659	4.76902	0.979946	0.334031	0.67869	9.96637	ENSG00000168096	protein_coding	Not significant	Not significant	Macrophages
ANKS6	0.638443	3.40976	1.71779	0.20489	0.559676	3.70862	ENSG00000165138	protein_coding	Not significant	Not significant	Macrophages
ANKUB1	-2.91907	8.08766	20.2373	0.000218266	0.0451537	46.2825	ENSG00000206199	protein_coding	Decreased	Overlapping	Macrophages
ANKZF1	0.617866	3.99984	1.03137	0.321998	0.6673	5.9391	ENSG00000163516	protein_coding	Not significant	Not significant	Macrophages
ANO10	-0.0275897	6.56987	0.0126955	0.911409	0.970772	25.1637	ENSG00000160746	protein_coding	Not significant	Not significant	Macrophages
ANO6	-0.470957	7.53829	2.60264	0.122314	0.469762	42.9102	ENSG00000177119	protein_coding	Not significant	Not significant	Macrophages
ANP32A	0.563636	7.08682	7.12909	0.0146898	0.222784	38.2457	ENSG00000140350	protein_coding	Not significant	Not significant	Macrophages
ANP32B	-0.0291497	5.61874	0.0122932	0.912819	0.970772	17.2774	ENSG00000136938	protein_coding	Not significant	Not significant	Macrophages
ANPEP	-0.8957	4.71517	0.926138	0.347356	0.687389	9.24942	ENSG00000166825	protein_coding	Not significant	Not significant	Macrophages
ANTXR1	-0.717194	6.65142	1.73184	0.203025	0.559011	16.2684	ENSG00000169604	protein_coding	Not significant	Not significant	Macrophages
ANTXR2	0.0384332	7.77854	0.00565802	0.940785	0.980598	43.1315	ENSG00000163297	protein_coding	Not significant	Not significant	Macrophages
ANXA1	-0.742104	8.40535	0.788915	0.384959	0.709947	37.8563	ENSG00000135046	protein_coding	Not significant	Not significant	Macrophages
ANXA11	0.286599	6.41358	0.896991	0.354866	0.691259	27.9253	ENSG00000122359	protein_coding	Not significant	Not significant	Macrophages
ANXA2	-0.14045	6.39455	0.128161	0.724088	0.895976	23.5617	ENSG00000182718	protein_coding	Not significant	Not significant	Macrophages
ANXA4	-0.0325563	8.23777	0.0337227	0.856142	0.948654	57.1694	ENSG00000196975	protein_coding	Not significant	Not significant	Macrophages
ANXA5	-0.273126	6.95225	0.926641	0.347204	0.687389	36.3958	ENSG00000164111	protein_coding	Not significant	Not significant	Macrophages
ANXA7	0.240497	5.66697	0.796297	0.382792	0.70835	17.6137	ENSG00000138279	protein_coding	Not significant	Not significant	Macrophages
AOAH	0.119392	9.22444	0.0710695	0.792508	0.926011	69.3132	ENSG00000136250	protein_coding	Not significant	Not significant	Macrophages
AOPEP	-0.0834251	7.23407	0.0577067	0.812597	0.932353	35.0505	ENSG00000148120	protein_coding	Not significant	Not significant	Macrophages
AP000331.1	-2.60882	5.46251	25.289	6.42054e-05	0.0334947	13.4891	ENSG00000286153	lncRNA	Decreased	Unique	Macrophages
AP000763.3	0.383759	2.97849	0.778179	0.388158	0.712197	3.31917	ENSG00000256448	lncRNA	Not significant	Not significant	Macrophages
AP000779.1	-2.83503	4.19028	19.4651	0.000259134	0.0469104	5.64702	ENSG00000285921	lncRNA	Decreased	Overlapping	Macrophages
AP000787.1	-2.0674	4.12332	7.92266	0.0106675	0.196601	5.47885	ENSG00000245552	lncRNA	Not significant	Not significant	Macrophages
AP000812.1	0.414573	6.50822	0.801183	0.38136	0.707569	20.4992	ENSG00000204971	lncRNA	Not significant	Not significant	Macrophages
AP000873.2	-0.490602	4.3842	1.10055	0.306662	0.653495	7.80669	ENSG00000247137	lncRNA	Not significant	Not significant	Macrophages
AP001011.1	-3.10906	6.81357	17.4656	0.000460839	0.05608	28.1377	ENSG00000266049	lncRNA	Not significant	Not significant	Macrophages
AP001042.1	-1.14613	2.99318	3.98538	0.0594788	0.382877	2.87662	ENSG00000205622	lncRNA	Not significant	Not significant	Macrophages
AP001636.3	-0.466188	6.12173	0.251552	0.621448	0.850415	11.71	ENSG00000255240	lncRNA	Not significant	Not significant	Macrophages
AP002336.2	-2.21647	5.74927	13.1508	0.00167925	0.0962363	15.7107	ENSG00000254604	lncRNA	Not significant	Not significant	Macrophages
AP002381.2	0.531731	3.01567	0.654816	0.427917	0.738596	2.85006	ENSG00000285693	lncRNA	Not significant	Not significant	Macrophages
AP002495.1	0.0965513	5.36831	0.105389	0.748821	0.906896	13.0377	ENSG00000254469	protein_coding	Not significant	Not significant	Macrophages
AP002762.2	-2.03295	3.83302	10.4698	0.00411226	0.139293	4.54063	ENSG00000285909	lncRNA	Not significant	Not significant	Macrophages
AP002807.1	-0.690814	2.9833	3.73657	0.0673719	0.394187	3.22181	ENSG00000255031	lncRNA	Not significant	Not significant	Macrophages
AP002812.2	-0.373489	4.33877	0.476884	0.497778	0.783399	7.05435	ENSG00000254459	lncRNA	Not significant	Not significant	Macrophages
AP003086.1	-2.8776	8.01382	30.531	2.06107e-05	0.0334947	45.7249	ENSG00000254420	lncRNA	Decreased	Overlapping	Macrophages
AP003110.1	-0.926343	5.03521	1.15754	0.294772	0.642413	5.33723	ENSG00000255084	lncRNA	Not significant	Not significant	Macrophages
AP003469.4	-0.629178	3.39396	1.74343	0.201553	0.557175	3.84139	ENSG00000261087	lncRNA	Not significant	Not significant	Macrophages
AP005131.1	-2.18951	5.68138	9.72581	0.00540606	0.152909	14.3388	ENSG00000267136	lncRNA	Not significant	Not significant	Macrophages
AP005131.5	-1.38203	4.11836	3.85718	0.0635371	0.39058	5.89485	ENSG00000267694	lncRNA	Not significant	Not significant	Macrophages
AP005131.6	0.00928672	5.68123	0.000455897	0.983176	0.996667	18.3749	ENSG00000267702	lncRNA	Not significant	Not significant	Macrophages
AP005131.7	0.298072	4.18002	0.456643	0.506946	0.790697	7.26677	ENSG00000272746	lncRNA	Not significant	Not significant	Macrophages
AP006621.3	1.01224	4.04555	7.41984	0.0130936	0.214979	6.60294	ENSG00000255284	lncRNA	Not significant	Not significant	Macrophages
AP006623.1	-0.261161	4.13472	0.246985	0.624628	0.851813	6.54983	ENSG00000250397	lncRNA	Not significant	Not significant	Macrophages
AP1AR	-0.0623616	5.2648	0.049219	0.826674	0.938041	12.7987	ENSG00000138660	protein_coding	Not significant	Not significant	Macrophages
AP1B1	0.662438	7.62542	6.65693	0.0178564	0.239873	50.4957	ENSG00000100280	protein_coding	Not significant	Not significant	Macrophages
AP1G1	-0.156034	7.0078	0.237501	0.631303	0.855606	37.989	ENSG00000166747	protein_coding	Not significant	Not significant	Macrophages
AP1G2	0.474854	3.26203	1.3155	0.264974	0.619067	4.11577	ENSG00000213983	protein_coding	Not significant	Not significant	Macrophages
AP1M1	0.241895	4.961	0.588942	0.451783	0.757127	11.772	ENSG00000072958	protein_coding	Not significant	Not significant	Macrophages
AP1S2	0.203198	6.90451	0.51207	0.482495	0.776628	33.6962	ENSG00000182287	protein_coding	Not significant	Not significant	Macrophages
AP1S3	0.0595849	4.55538	0.0158576	0.901047	0.966325	6.3197	ENSG00000152056	protein_coding	Not significant	Not significant	Macrophages
AP2A1	0.646869	5.15658	3.64768	0.0705708	0.397802	13.3386	ENSG00000196961	protein_coding	Not significant	Not significant	Macrophages
AP2A2	1.00789	10.1228	12.0392	0.00241143	0.115334	85.9179	ENSG00000183020	protein_coding	Not significant	Not significant	Macrophages
AP2B1	-0.638236	6.89748	6.50221	0.0190561	0.245622	35.8559	ENSG00000006125	protein_coding	Not significant	Not significant	Macrophages
AP2S1	0.437324	4.65628	1.22474	0.28156	0.632742	9.10781	ENSG00000042753	protein_coding	Not significant	Not significant	Macrophages
AP3B1	-0.106842	8.69539	0.290124	0.596071	0.838573	72.2075	ENSG00000132842	protein_coding	Not significant	Not significant	Macrophages
AP3D1	0.79213	5.96799	7.41326	0.0130912	0.214979	22.296	ENSG00000065000	protein_coding	Not significant	Not significant	Macrophages
AP3M1	-0.284334	4.88568	0.809181	0.379057	0.705668	10.3647	ENSG00000185009	protein_coding	Not significant	Not significant	Macrophages
AP3M2	0.138702	3.89806	0.0586628	0.811092	0.93173	5.22216	ENSG00000070718	protein_coding	Not significant	Not significant	Macrophages
AP3S1	-0.917688	5.94678	3.81763	0.0648134	0.391996	19.9504	ENSG00000177879	protein_coding	Not significant	Not significant	Macrophages
AP3S2	0.263123	6.66524	1.48012	0.237885	0.593278	29.0051	ENSG00000157823	protein_coding	Not significant	Not significant	Macrophages
AP4B1	-0.516172	3.37473	1.03455	0.321237	0.666894	4.40786	ENSG00000134262	protein_coding	Not significant	Not significant	Macrophages
AP4E1	-0.379837	5.5409	1.92925	0.180084	0.538739	15.8878	ENSG00000081014	protein_coding	Not significant	Not significant	Macrophages
AP4S1	-0.304242	5.62485	0.65201	0.428875	0.739518	15.6576	ENSG00000100478	protein_coding	Not significant	Not significant	Macrophages
AP5B1	0.303179	3.2996	0.303214	0.587993	0.833887	4.06267	ENSG00000254470	protein_coding	Not significant	Not significant	Macrophages
AP5M1	-0.505563	4.84685	1.29669	0.268264	0.62234	10.2939	ENSG00000053770	protein_coding	Not significant	Not significant	Macrophages
AP5Z1	0.57952	4.67538	2.69524	0.116272	0.462126	10.0903	ENSG00000242802	protein_coding	Not significant	Not significant	Macrophages
APAF1	-0.269878	6.64601	0.982252	0.333455	0.67869	29.7309	ENSG00000120868	protein_coding	Not significant	Not significant	Macrophages
APBA1	0.419298	8.60794	3.65402	0.0703325	0.397763	52.9651	ENSG00000107282	protein_coding	Not significant	Not significant	Macrophages
APBB1IP	0.595831	8.60353	2.67246	0.1177	0.464455	58.2138	ENSG00000077420	protein_coding	Not significant	Not significant	Macrophages
APC	-0.15717	7.62326	1.10724	0.305198	0.652374	46.1675	ENSG00000134982	protein_coding	Not significant	Not significant	Macrophages
APEX1	-1.03872	3.37374	3.28799	0.0847075	0.4215	3.9122	ENSG00000100823	protein_coding	Not significant	Not significant	Macrophages
APH1B	0.186774	7.6109	0.354767	0.558091	0.818774	45.424	ENSG00000138613	protein_coding	Not significant	Not significant	Macrophages
API5	-0.270932	5.56841	0.870893	0.361816	0.69657	16.5959	ENSG00000166181	protein_coding	Not significant	Not significant	Macrophages
APIP	0.147829	5.38212	0.137003	0.715162	0.890587	14.7991	ENSG00000149089	protein_coding	Not significant	Not significant	Macrophages
APLF	0.28055	5.0663	0.285134	0.599233	0.840307	9.93096	ENSG00000169621	protein_coding	Not significant	Not significant	Macrophages
APLP2	0.386887	7.36739	4.08976	0.0566876	0.379216	42.5651	ENSG00000084234	protein_coding	Not significant	Not significant	Macrophages
APMAP	0.882874	6.10774	7.11047	0.0148034	0.223102	22.9244	ENSG00000101474	protein_coding	Not significant	Not significant	Macrophages
APOL2	0.806651	4.37513	6.68746	0.0176574	0.238613	8.07223	ENSG00000128335	protein_coding	Not significant	Not significant	Macrophages
APOL6	0.740892	4.37248	2.15687	0.157494	0.515122	8.50593	ENSG00000221963	protein_coding	Not significant	Not significant	Macrophages
APOOL	-0.428842	5.11308	2.80606	0.109454	0.455828	11.179	ENSG00000155008	protein_coding	Not significant	Not significant	Macrophages
APP	-0.256894	8.23606	0.276395	0.60484	0.842318	45.123	ENSG00000142192	protein_coding	Not significant	Not significant	Macrophages
APPBP2	0.183491	7.14114	1.34192	0.260308	0.614389	38.4935	ENSG00000062725	protein_coding	Not significant	Not significant	Macrophages
APPL1	-0.176161	6.65397	0.406709	0.530861	0.803989	30.4656	ENSG00000157500	protein_coding	Not significant	Not significant	Macrophages
APPL2	0.0434069	7.72792	0.0257451	0.87413	0.957359	49.4689	ENSG00000136044	protein_coding	Not significant	Not significant	Macrophages
APTX	0.0724565	5.97063	0.0787782	0.781836	0.921609	19.915	ENSG00000137074	protein_coding	Not significant	Not significant	Macrophages
AQR	-0.0315182	6.64904	0.020489	0.887608	0.960432	30.4302	ENSG00000021776	protein_coding	Not significant	Not significant	Macrophages
ARAP1	0.701164	6.14277	5.53987	0.0289007	0.289182	25.8895	ENSG00000186635	protein_coding	Not significant	Not significant	Macrophages
ARAP2	0.334138	7.25843	1.03585	0.320913	0.666685	37.8563	ENSG00000047365	protein_coding	Not significant	Not significant	Macrophages
ARCN1	-0.498573	4.66239	1.50555	0.234062	0.589949	9.94866	ENSG00000095139	protein_coding	Not significant	Not significant	Macrophages
AREL1	0.367047	5.59314	2.69991	0.115951	0.461616	16.6224	ENSG00000119682	protein_coding	Not significant	Not significant	Macrophages
ARF1	-0.280286	5.6781	0.693442	0.414809	0.731344	18.8706	ENSG00000143761	protein_coding	Not significant	Not significant	Macrophages
ARF3	0.0453155	4.75002	0.0195831	0.890106	0.961622	9.98407	ENSG00000134287	protein_coding	Not significant	Not significant	Macrophages
ARF4	-1.1874	5.08834	8.62305	0.00815413	0.179934	12.365	ENSG00000168374	protein_coding	Not significant	Not significant	Macrophages
ARFGAP1	0.570897	3.83067	1.39436	0.251566	0.605604	6.3374	ENSG00000101199	protein_coding	Not significant	Not significant	Macrophages
ARFGAP2	0.0968094	4.30564	0.0731028	0.789644	0.924753	7.83324	ENSG00000149182	protein_coding	Not significant	Not significant	Macrophages
ARFGAP3	-0.414897	5.90647	2.16473	0.156735	0.514276	19.9593	ENSG00000242247	protein_coding	Not significant	Not significant	Macrophages
ARFGEF1	-0.294971	7.83479	2.49304	0.129997	0.481714	53.5847	ENSG00000066777	protein_coding	Not significant	Not significant	Macrophages
ARFGEF2	0.0404437	7.1252	0.0366956	0.850013	0.946674	39.3344	ENSG00000124198	protein_coding	Not significant	Not significant	Macrophages
ARFIP1	-0.167756	7.1892	0.640774	0.432813	0.74235	37.3871	ENSG00000164144	protein_coding	Not significant	Not significant	Macrophages
ARFRP1	-0.288733	3.06627	0.364744	0.552661	0.81692	3.52275	ENSG00000101246	protein_coding	Not significant	Not significant	Macrophages
ARGLU1	-0.207286	7.66149	0.512227	0.482428	0.776628	51.5401	ENSG00000134884	protein_coding	Not significant	Not significant	Macrophages
ARHGAP1	0.360528	4.99452	1.09294	0.308276	0.654771	11.5773	ENSG00000175220	protein_coding	Not significant	Not significant	Macrophages
ARHGAP10	0.224278	8.31123	0.280536	0.602166	0.841284	47.8138	ENSG00000071205	protein_coding	Not significant	Not significant	Macrophages
ARHGAP11B	0.724473	3.40417	2.05217	0.167507	0.526024	3.31917	ENSG00000284906	protein_coding	Not significant	Not significant	Macrophages
ARHGAP12	0.251993	8.08757	0.576393	0.456562	0.759925	52.8855	ENSG00000165322	protein_coding	Not significant	Not significant	Macrophages
ARHGAP15	-0.12335	9.55482	0.207557	0.653584	0.865145	77.0048	ENSG00000075884	protein_coding	Not significant	Not significant	Macrophages
ARHGAP17	0.261804	6.7566	0.157379	0.695772	0.88305	29.0317	ENSG00000140750	protein_coding	Not significant	Not significant	Macrophages
ARHGAP18	0.134638	9.89731	0.27695	0.60448	0.842241	85.3514	ENSG00000146376	protein_coding	Not significant	Not significant	Macrophages
ARHGAP19	0.715293	5.8552	8.90144	0.00733063	0.174816	18.5608	ENSG00000213390	protein_coding	Not significant	Not significant	Macrophages
ARHGAP21	-0.121945	7.36377	0.149959	0.702654	0.886423	42.2199	ENSG00000107863	protein_coding	Not significant	Not significant	Macrophages
ARHGAP22	-0.229796	7.80101	0.235477	0.632752	0.856074	41.025	ENSG00000128805	protein_coding	Not significant	Not significant	Macrophages
ARHGAP24	-0.352887	11.0534	1.97224	0.17551	0.53357	93.0873	ENSG00000138639	protein_coding	Not significant	Not significant	Macrophages
ARHGAP25	0.280062	7.24351	0.776857	0.388548	0.712695	35.077	ENSG00000163219	protein_coding	Not significant	Not significant	Macrophages
ARHGAP26	0.0736928	10.3057	0.0806614	0.779315	0.921069	91.6888	ENSG00000145819	protein_coding	Not significant	Not significant	Macrophages
ARHGAP27	0.284256	5.12465	0.887681	0.357331	0.692	13.4272	ENSG00000159314	protein_coding	Not significant	Not significant	Macrophages
ARHGAP30	0.606682	6.40129	3.06404	0.0953314	0.436321	27.0844	ENSG00000186517	protein_coding	Not significant	Not significant	Macrophages
ARHGAP31	-1.12218	7.29535	6.83407	0.0165866	0.234664	35.7408	ENSG00000031081	protein_coding	Not significant	Not significant	Macrophages
ARHGAP32	-0.0797073	5.15646	0.0158572	0.901046	0.966325	10.4797	ENSG00000134909	protein_coding	Not significant	Not significant	Macrophages
ARHGAP35	0.147812	6.9667	0.203155	0.657022	0.866821	34.4928	ENSG00000160007	protein_coding	Not significant	Not significant	Macrophages
ARHGAP4	0.529226	6.04647	2.96573	0.100441	0.444106	23.9423	ENSG00000089820	protein_coding	Not significant	Not significant	Macrophages
ARHGAP45	0.642182	5.99548	6.14181	0.0222179	0.261163	23.2696	ENSG00000180448	protein_coding	Not significant	Not significant	Macrophages
ARHGAP5	0.00179716	7.46965	6.77291e-05	0.993515	0.999555	40.8302	ENSG00000100852	protein_coding	Not significant	Not significant	Macrophages
ARHGAP6	-0.00744341	9.61183	0.000390198	0.984435	0.996764	71.1542	ENSG00000047648	protein_coding	Not significant	Not significant	Macrophages
ARHGAP8	1.14978	4.95422	3.96697	0.0602172	0.382916	8.86883	ENSG00000241484	protein_coding	Not significant	Not significant	Macrophages
ARHGAP9	-1.00272	4.46155	5.42089	0.0305	0.297276	8.05452	ENSG00000123329	protein_coding	Not significant	Not significant	Macrophages
ARHGDIA	-0.27978	3.57882	0.22712	0.638844	0.859304	5.54965	ENSG00000141522	protein_coding	Not significant	Not significant	Macrophages
ARHGDIB	-0.207795	6.18889	0.445268	0.512199	0.792618	23.3847	ENSG00000111348	protein_coding	Not significant	Not significant	Macrophages
ARHGEF1	0.476842	6.00984	2.77321	0.111406	0.458137	23.7741	ENSG00000076928	protein_coding	Not significant	Not significant	Macrophages
ARHGEF10	-0.110757	4.36288	0.023784	0.878983	0.95845	7.29333	ENSG00000104728	protein_coding	Not significant	Not significant	Macrophages
ARHGEF10L	0.147975	9.03938	0.192044	0.665906	0.870147	64.7017	ENSG00000074964	protein_coding	Not significant	Not significant	Macrophages
ARHGEF11	0.444273	6.99152	4.43622	0.0479815	0.35471	34.9531	ENSG00000132694	protein_coding	Not significant	Not significant	Macrophages
ARHGEF12	-0.983723	6.33248	2.41485	0.135834	0.488072	21.1453	ENSG00000196914	protein_coding	Not significant	Not significant	Macrophages
ARHGEF18	0.869943	6.58824	13.9534	0.00130053	0.0837216	25.5355	ENSG00000104880	protein_coding	Not significant	Not significant	Macrophages
ARHGEF2	0.472722	6.4062	2.39297	0.137522	0.491801	27.5978	ENSG00000116584	protein_coding	Not significant	Not significant	Macrophages
ARHGEF3	-0.643871	5.17496	0.615133	0.442039	0.749339	11.1613	ENSG00000163947	protein_coding	Not significant	Not significant	Macrophages
ARHGEF40	0.617375	4.23923	1.10285	0.306181	0.653023	7.55886	ENSG00000165801	protein_coding	Not significant	Not significant	Macrophages
ARHGEF6	-0.156935	7.52533	0.41763	0.52545	0.801937	43.7069	ENSG00000129675	protein_coding	Not significant	Not significant	Macrophages
ARHGEF7	0.00832636	7.29956	0.00106314	0.974311	0.993766	42.6978	ENSG00000102606	protein_coding	Not significant	Not significant	Macrophages
ARHGEF9	-0.032412	5.60558	0.00727886	0.932857	0.978997	16.1887	ENSG00000131089	protein_coding	Not significant	Not significant	Macrophages
ARID1A	0.644667	8.53149	10.6249	0.00391382	0.138987	67.72	ENSG00000117713	protein_coding	Not significant	Not significant	Macrophages
ARID1B	0.107005	9.87628	0.410274	0.529083	0.803279	89.0512	ENSG00000049618	protein_coding	Not significant	Not significant	Macrophages
ARID2	-0.171231	8.23051	1.0398	0.320014	0.66608	60.9223	ENSG00000189079	protein_coding	Not significant	Not significant	Macrophages
ARID3A	1.17872	6.09098	7.14915	0.0145714	0.222784	22.8448	ENSG00000116017	protein_coding	Not significant	Not significant	Macrophages
ARID3B	0.157302	5.24222	0.406185	0.531129	0.804034	12.604	ENSG00000179361	protein_coding	Not significant	Not significant	Macrophages
ARID4A	0.280761	7.49036	0.982691	0.333348	0.67869	44.3441	ENSG00000032219	protein_coding	Not significant	Not significant	Macrophages
ARID4B	0.0248974	8.31557	0.0232103	0.880434	0.959056	63.9759	ENSG00000054267	protein_coding	Not significant	Not significant	Macrophages
ARID5A	0.176247	5.15551	0.149812	0.702796	0.886423	12.666	ENSG00000196843	protein_coding	Not significant	Not significant	Macrophages
ARID5B	-0.198166	7.25659	0.193662	0.664593	0.869667	32.4571	ENSG00000150347	protein_coding	Not significant	Not significant	Macrophages
ARIH1	-0.400909	8.22746	3.53683	0.0746248	0.406161	60.8603	ENSG00000166233	protein_coding	Not significant	Not significant	Macrophages
ARIH2	-0.186169	6.49696	0.60625	0.445296	0.751852	29.5008	ENSG00000177479	protein_coding	Not significant	Not significant	Macrophages
ARL10	-0.681989	3.42854	2.37065	0.139294	0.493603	4.3105	ENSG00000175414	protein_coding	Not significant	Not significant	Macrophages
ARL11	-0.171913	3.55751	0.153157	0.699679	0.88476	4.37246	ENSG00000152213	protein_coding	Not significant	Not significant	Macrophages
ARL13B	-0.617843	5.1367	1.09841	0.307098	0.653536	10.7099	ENSG00000169379	protein_coding	Not significant	Not significant	Macrophages
ARL14EP	0.122185	6.62321	0.0522775	0.821462	0.936051	27.9784	ENSG00000152219	protein_coding	Not significant	Not significant	Macrophages
ARL15	-0.0525186	10.1772	0.0793389	0.781082	0.921069	86.803	ENSG00000185305	protein_coding	Not significant	Not significant	Macrophages
ARL16	0.218755	3.28318	0.233585	0.634135	0.857149	4.05381	ENSG00000214087	protein_coding	Not significant	Not significant	Macrophages
ARL17A	0.500525	5.68891	0.58887	0.451802	0.757127	21.0657	ENSG00000185829	protein_coding	Not significant	Not significant	Macrophages
ARL17B	1.68976	6.03136	0.911701	0.351037	0.689222	24.1193	ENSG00000228696	protein_coding	Not significant	Not significant	Macrophages
ARL3	-0.106042	4.20761	0.0380238	0.847364	0.946025	6.54983	ENSG00000138175	protein_coding	Not significant	Not significant	Macrophages
ARL4A	-0.096218	3.41997	0.0292869	0.865834	0.952383	4.08922	ENSG00000122644	protein_coding	Not significant	Not significant	Macrophages
ARL4C	0.475993	5.01904	0.662811	0.425143	0.736458	11.4445	ENSG00000188042	protein_coding	Not significant	Not significant	Macrophages
ARL5A	-0.455951	6.08013	3.91126	0.0618757	0.387016	21.88	ENSG00000162980	protein_coding	Not significant	Not significant	Macrophages
ARL6IP4	0.81588	3.73796	1.12384	0.30178	0.649136	5.23101	ENSG00000182196	protein_coding	Not significant	Not significant	Macrophages
ARL6IP5	0.692981	4.80517	1.4921	0.23608	0.591862	10.3204	ENSG00000144746	protein_coding	Not significant	Not significant	Macrophages
ARL6IP6	-0.231313	5.64542	0.570612	0.458802	0.761938	16.5959	ENSG00000177917	protein_coding	Not significant	Not significant	Macrophages
ARL8A	0.161268	4.76882	0.17781	0.677756	0.873207	10.1522	ENSG00000143862	protein_coding	Not significant	Not significant	Macrophages
ARL8B	0.0115395	7.50479	0.00238951	0.961496	0.988279	47.4243	ENSG00000134108	protein_coding	Not significant	Not significant	Macrophages
ARMC1	0.133069	5.2066	0.119963	0.732686	0.900085	12.781	ENSG00000104442	protein_coding	Not significant	Not significant	Macrophages
ARMC10	0.0124636	4.88138	0.00130895	0.971498	0.992996	10.7718	ENSG00000170632	protein_coding	Not significant	Not significant	Macrophages
ARMC2	0.719324	6.86629	2.7253	0.114347	0.45958	30.8639	ENSG00000118690	protein_coding	Not significant	Not significant	Macrophages
ARMC6	0.551565	3.13906	1.57648	0.223791	0.577116	3.38113	ENSG00000105676	protein_coding	Not significant	Not significant	Macrophages
ARMC8	-0.146514	7.40589	0.420643	0.523975	0.801015	43.5741	ENSG00000114098	protein_coding	Not significant	Not significant	Macrophages
ARMC9	1.52829	4.95207	9.41577	0.00605817	0.160514	8.6918	ENSG00000135931	protein_coding	Not significant	Not significant	Macrophages
ARMCX3	-0.622168	4.26374	2.73496	0.113795	0.459344	7.35528	ENSG00000102401	protein_coding	Not significant	Not significant	Macrophages
ARMCX4	-0.0189073	6.75335	0.00438656	0.94785	0.982315	27.7748	ENSG00000196440	protein_coding	Not significant	Not significant	Macrophages
ARMCX5-GPRASP2	-0.567168	5.05977	2.95823	0.100861	0.444596	10.2142	ENSG00000271147	lncRNA	Not significant	Not significant	Macrophages
ARMCX5-GPRASP2	-0.567168	5.05977	2.95823	0.100861	0.444596	10.2142	ENSG00000286237	protein_coding	Not significant	Not significant	Macrophages
ARMH1	1.59135	4.23773	9.65264	0.00556815	0.153588	5.69127	ENSG00000198520	protein_coding	Not significant	Not significant	Macrophages
ARMH3	0.38098	8.21228	5.10975	0.0350689	0.314611	61.3648	ENSG00000120029	protein_coding	Not significant	Not significant	Macrophages
ARMH4	-1.24488	5.49768	5.27898	0.0324908	0.305406	14.9495	ENSG00000139971	protein_coding	Not significant	Not significant	Macrophages
ARMT1	-0.628443	3.03986	1.67912	0.209697	0.564591	2.86776	ENSG00000146476	protein_coding	Not significant	Not significant	Macrophages
ARNT	-0.176895	6.71967	0.913206	0.350646	0.688889	31.1471	ENSG00000143437	protein_coding	Not significant	Not significant	Macrophages
ARNTL	0.870763	5.90603	2.25226	0.149007	0.504025	19.0742	ENSG00000133794	protein_coding	Not significant	Not significant	Macrophages
ARPC1A	0.191706	5.77803	0.480735	0.496046	0.782758	19.2689	ENSG00000241685	protein_coding	Not significant	Not significant	Macrophages
ARPC1B	0.0449922	6.10199	0.026395	0.872566	0.956879	24.1636	ENSG00000130429	protein_coding	Not significant	Not significant	Macrophages
ARPC2	0.275348	8.3252	1.53381	0.229845	0.584887	62.8518	ENSG00000163466	protein_coding	Not significant	Not significant	Macrophages
ARPC3	-0.0430837	6.76393	0.0298793	0.864497	0.952053	34.2716	ENSG00000111229	protein_coding	Not significant	Not significant	Macrophages
ARPC4	0.0771051	5.03588	0.056184	0.81504	0.9329	12.6394	ENSG00000241553	protein_coding	Not significant	Not significant	Macrophages
ARPC5	-0.0788991	6.19615	0.0946235	0.761553	0.914504	24.4999	ENSG00000162704	protein_coding	Not significant	Not significant	Macrophages
ARPIN	0.707996	4.82533	3.14199	0.0915187	0.428288	10.9488	ENSG00000242498	protein_coding	Not significant	Not significant	Macrophages
ARPP19	-0.534658	5.25124	2.30613	0.144489	0.499226	13.7281	ENSG00000128989	protein_coding	Not significant	Not significant	Macrophages
ARRB1	0.802981	7.51928	13.9864	0.001287	0.0837216	44.4769	ENSG00000137486	protein_coding	Not significant	Not significant	Macrophages
ARRB2	0.148075	6.96929	0.391234	0.538707	0.808167	39.7947	ENSG00000141480	protein_coding	Not significant	Not significant	Macrophages
ARRDC1	1.27906	4.34085	11.1446	0.00327831	0.127795	8.60329	ENSG00000197070	protein_coding	Not significant	Not significant	Macrophages
ARRDC2	0.65316	6.81441	8.60526	0.008201	0.180487	33.3068	ENSG00000105643	protein_coding	Not significant	Not significant	Macrophages
ARRDC3	-0.189725	7.55091	0.296343	0.592187	0.837135	37.5376	ENSG00000113369	protein_coding	Not significant	Not significant	Macrophages
ARRDC3-AS1	-0.317154	6.93284	1.60374	0.219889	0.573093	25.3142	ENSG00000281357	lncRNA	Not significant	Not significant	Macrophages
ARRDC4	-0.268358	3.78269	0.220616	0.643658	0.861343	5.1248	ENSG00000140450	protein_coding	Not significant	Not significant	Macrophages
ARRDC5	1.47	5.29184	11.2188	0.00318649	0.127795	13.914	ENSG00000205784	protein_coding	Not significant	Not significant	Macrophages
ARSB	0.183948	8.42409	0.396673	0.535924	0.806322	56.302	ENSG00000113273	protein_coding	Not significant	Not significant	Macrophages
ARSD	0.580236	3.72365	2.50419	0.129285	0.481257	5.31953	ENSG00000006756	protein_coding	Not significant	Not significant	Macrophages
ARSG	-0.247643	4.78822	0.428934	0.519969	0.797204	9.61232	ENSG00000141337	protein_coding	Not significant	Not significant	Macrophages
ARSK	0.462163	3.83284	0.822974	0.375143	0.70386	4.71765	ENSG00000164291	protein_coding	Not significant	Not significant	Macrophages
ARV1	-0.144837	3.71501	0.142975	0.709328	0.889078	4.7265	ENSG00000173409	protein_coding	Not significant	Not significant	Macrophages
ASAH1	0.418351	7.14149	0.677441	0.420151	0.735865	38.8918	ENSG00000104763	protein_coding	Not significant	Not significant	Macrophages
ASAP1	0.195986	9.58304	0.630046	0.436631	0.745589	79.3769	ENSG00000153317	protein_coding	Not significant	Not significant	Macrophages
ASB13	0.583903	3.57637	1.88449	0.185087	0.541178	4.38131	ENSG00000196372	protein_coding	Not significant	Not significant	Macrophages
ASB16-AS1	0.392487	3.32642	0.612504	0.443043	0.749831	3.80598	ENSG00000267080	lncRNA	Not significant	Not significant	Macrophages
ASB3	-0.328021	7.17053	1.62189	0.217394	0.571345	37.458	ENSG00000115239	protein_coding	Not significant	Not significant	Macrophages
ASB7	-0.134884	5.10994	0.216037	0.647089	0.862454	11.1082	ENSG00000183475	protein_coding	Not significant	Not significant	Macrophages
ASB8	-0.299971	3.68507	0.501987	0.48682	0.777304	5.1248	ENSG00000177981	protein_coding	Not significant	Not significant	Macrophages
ASB9	0.102311	4.35294	0.0826909	0.776643	0.920901	7.43494	ENSG00000102048	protein_coding	Not significant	Not significant	Macrophages
ASCC1	0.374222	7.48285	3.25227	0.0863729	0.42267	42.8925	ENSG00000138303	protein_coding	Not significant	Not significant	Macrophages
ASCC2	0.146389	5.71857	0.356764	0.556997	0.818452	18.844	ENSG00000100325	protein_coding	Not significant	Not significant	Macrophages
ASCC3	-0.9528	7.00675	9.23574	0.00646702	0.161709	32.8111	ENSG00000112249	protein_coding	Not significant	Not significant	Macrophages
ASH1L	0.284388	8.85718	3.60012	0.0722699	0.402472	76.2259	ENSG00000116539	protein_coding	Not significant	Not significant	Macrophages
ASH2L	-0.13718	5.52871	0.176361	0.678988	0.873523	15.0469	ENSG00000129691	protein_coding	Not significant	Not significant	Macrophages
ASL	0.58313	3.92386	1.4707	0.239406	0.594328	6.08957	ENSG00000126522	protein_coding	Not significant	Not significant	Macrophages
ASMTL	0.270739	4.93313	0.485517	0.493945	0.782127	11.772	ENSG00000169093	protein_coding	Not significant	Not significant	Macrophages
ASMTL-AS1	1.44652	4.63457	7.66173	0.0118657	0.206279	9.8336	ENSG00000236017	lncRNA	Not significant	Not significant	Macrophages
ASPH	0.161883	7.07312	0.177362	0.678131	0.873252	35.077	ENSG00000198363	protein_coding	Not significant	Not significant	Macrophages
ASPSCR1	0.379751	4.5225	1.40177	0.250308	0.603913	8.85112	ENSG00000169696	protein_coding	Not significant	Not significant	Macrophages
ASTN2	-0.0100071	6.55711	0.000282114	0.986765	0.997615	17.0915	ENSG00000148219	protein_coding	Not significant	Not significant	Macrophages
ASXL1	-0.0809823	7.38493	0.126824	0.725467	0.89614	40.8745	ENSG00000171456	protein_coding	Not significant	Not significant	Macrophages
ASXL2	0.104371	7.6755	0.34219	0.565093	0.822805	49.6548	ENSG00000143970	protein_coding	Not significant	Not significant	Macrophages
ATAD1	-1.62715	5.27073	6.71992	0.0174052	0.238397	13.6219	ENSG00000138138	protein_coding	Not significant	Not significant	Macrophages
ATAD2	-0.808946	5.16435	1.79184	0.1957	0.55176	9.59462	ENSG00000156802	protein_coding	Not significant	Not significant	Macrophages
ATAD2B	-0.28413	7.48564	0.741836	0.399256	0.720684	45.4594	ENSG00000119778	protein_coding	Not significant	Not significant	Macrophages
ATAD3B	0.563814	3.52922	1.79618	0.195271	0.55176	4.93008	ENSG00000160072	protein_coding	Not significant	Not significant	Macrophages
ATAD5	-0.64234	4.84884	4.17635	0.0543812	0.3747	9.13436	ENSG00000176208	protein_coding	Not significant	Not significant	Macrophages
ATAT1	-0.316789	3.33386	0.428588	0.520132	0.797204	3.81483	ENSG00000137343	protein_coding	Not significant	Not significant	Macrophages
ATE1	-0.178512	7.33977	0.463574	0.503746	0.787549	39.5114	ENSG00000107669	protein_coding	Not significant	Not significant	Macrophages
ATF1	0.277379	5.95352	0.958611	0.339206	0.681971	18.0032	ENSG00000123268	protein_coding	Not significant	Not significant	Macrophages
ATF2	-0.836255	6.81973	6.66092	0.0178274	0.239872	33.1829	ENSG00000115966	protein_coding	Not significant	Not significant	Macrophages
ATF4	1.0406	4.75997	3.34381	0.0824005	0.418835	11.1613	ENSG00000128272	protein_coding	Not significant	Not significant	Macrophages
ATF6	0.0639181	9.44768	0.0725277	0.790443	0.925034	83.5812	ENSG00000118217	protein_coding	Not significant	Not significant	Macrophages
ATF6B	0.567645	4.76919	2.79785	0.109949	0.456512	11.0196	ENSG00000213676	protein_coding	Not significant	Not significant	Macrophages
ATF7	0.256996	7.6311	1.61316	0.21859	0.572014	46.8313	ENSG00000170653	protein_coding	Not significant	Not significant	Macrophages
ATF7IP	-0.142917	8.18982	0.719683	0.406261	0.725969	56.8773	ENSG00000171681	protein_coding	Not significant	Not significant	Macrophages
ATF7IP2	-1.20025	5.31922	3.56048	0.0737508	0.404862	11.5419	ENSG00000166669	protein_coding	Not significant	Not significant	Macrophages
ATG10	0.340638	7.03375	2.36595	0.139641	0.493814	30.0761	ENSG00000152348	protein_coding	Not significant	Not significant	Macrophages
ATG12	-0.26266	5.94348	0.843023	0.36945	0.700337	21.163	ENSG00000145782	protein_coding	Not significant	Not significant	Macrophages
ATG13	0.248487	5.66096	1.15282	0.295717	0.643011	17.4898	ENSG00000175224	protein_coding	Not significant	Not significant	Macrophages
ATG14	0.229647	6.14104	0.691816	0.415345	0.731429	23.4997	ENSG00000126775	protein_coding	Not significant	Not significant	Macrophages
ATG16L1	0.0660088	5.42424	0.0764945	0.784938	0.922654	15.4275	ENSG00000085978	protein_coding	Not significant	Not significant	Macrophages
ATG16L2	-0.729579	6.64672	8.24024	0.00943862	0.18941	32.3951	ENSG00000168010	protein_coding	Not significant	Not significant	Macrophages
ATG2B	-0.154204	6.0987	0.224103	0.641046	0.860626	22.0216	ENSG00000066739	protein_coding	Not significant	Not significant	Macrophages
ATG3	0.0122148	5.71689	0.00237159	0.961641	0.988279	18.0917	ENSG00000144848	protein_coding	Not significant	Not significant	Macrophages
ATG4B	0.146553	5.61659	0.403444	0.532501	0.804762	18.8352	ENSG00000168397	protein_coding	Not significant	Not significant	Macrophages
ATG4C	-0.0351071	6.98645	0.0290374	0.8664	0.952626	33.2714	ENSG00000125703	protein_coding	Not significant	Not significant	Macrophages
ATG5	-0.349799	7.21263	3.05858	0.0956054	0.437091	39.0335	ENSG00000057663	protein_coding	Not significant	Not significant	Macrophages
ATG7	0.549093	10.559	6.92456	0.0159764	0.230065	91.5914	ENSG00000197548	protein_coding	Not significant	Not significant	Macrophages
ATIC	-0.651075	3.84867	2.04917	0.167728	0.526138	4.97433	ENSG00000138363	protein_coding	Not significant	Not significant	Macrophages
ATL2	-0.17677	6.73213	0.481184	0.495845	0.78259	32.1119	ENSG00000119787	protein_coding	Not significant	Not significant	Macrophages
ATL3	0.0579333	6.01998	0.0602179	0.808647	0.931226	21.3489	ENSG00000184743	protein_coding	Not significant	Not significant	Macrophages
ATM	-0.0542681	8.96662	0.0887584	0.768826	0.918043	75.801	ENSG00000149311	protein_coding	Not significant	Not significant	Macrophages
ATOX1	0.436845	4.65173	1.49133	0.236205	0.591862	9.33794	ENSG00000177556	protein_coding	Not significant	Not significant	Macrophages
ATP10A	0.506163	6.12745	0.821565	0.375489	0.70386	16.525	ENSG00000206190	protein_coding	Not significant	Not significant	Macrophages
ATP10D	-0.633961	5.99542	1.90259	0.182985	0.539776	21.1719	ENSG00000145246	protein_coding	Not significant	Not significant	Macrophages
ATP11A	0.224003	7.86688	1.26827	0.27339	0.626993	53.4342	ENSG00000068650	protein_coding	Not significant	Not significant	Macrophages
ATP11B	-0.13473	7.59109	0.453689	0.508279	0.791495	48.1059	ENSG00000058063	protein_coding	Not significant	Not significant	Macrophages
ATP11C	0.0881507	7.07134	0.196804	0.662064	0.869425	32.8554	ENSG00000101974	protein_coding	Not significant	Not significant	Macrophages
ATP13A1	0.153669	3.27547	0.152931	0.699896	0.88476	3.84139	ENSG00000105726	protein_coding	Not significant	Not significant	Macrophages
ATP13A3	-1.11912	6.73031	7.23651	0.014061	0.220784	29.5982	ENSG00000133657	protein_coding	Not significant	Not significant	Macrophages
ATP1A1	-2.50928	4.34634	12.1669	0.00231563	0.112717	7.71818	ENSG00000163399	protein_coding	Not significant	Not significant	Macrophages
ATP1B3	-1.11801	7.29787	2.9849	0.0994169	0.442874	31.0586	ENSG00000069849	protein_coding	Not significant	Not significant	Macrophages
ATP2A2	-0.591007	7.05427	0.957861	0.339389	0.681991	35.8825	ENSG00000174437	protein_coding	Not significant	Not significant	Macrophages
ATP2B1	-0.0457129	7.9077	0.0138745	0.907406	0.969254	48.1236	ENSG00000070961	protein_coding	Not significant	Not significant	Macrophages
ATP2B4	0.412716	7.71736	1.44237	0.243751	0.597788	41.2816	ENSG00000058668	protein_coding	Not significant	Not significant	Macrophages
ATP2C1	-0.812274	6.82276	5.26495	0.0326863	0.305406	32.4925	ENSG00000017260	protein_coding	Not significant	Not significant	Macrophages
ATP5F1C	-0.106636	5.84984	0.0645606	0.802016	0.928716	21.225	ENSG00000165629	protein_coding	Not significant	Not significant	Macrophages
ATP5PB	-0.890664	4.43346	0.883988	0.358332	0.692965	8.98389	ENSG00000116459	protein_coding	Not significant	Not significant	Macrophages
ATP6AP1	0.657486	4.28997	4.15988	0.0548368	0.374765	8.10763	ENSG00000071553	protein_coding	Not significant	Not significant	Macrophages
ATP6AP1L	0.51133	4.24947	0.751631	0.396253	0.718803	6.50558	ENSG00000205464	protein_coding	Not significant	Not significant	Macrophages
ATP6AP2	-0.0717665	4.78455	0.0162974	0.899691	0.965747	9.61232	ENSG00000182220	protein_coding	Not significant	Not significant	Macrophages
ATP6V0A1	0.223113	7.52719	0.869389	0.362217	0.696732	45.8311	ENSG00000033627	protein_coding	Not significant	Not significant	Macrophages
ATP6V0A2	-0.299188	4.80986	0.985768	0.332631	0.678444	10.2053	ENSG00000185344	protein_coding	Not significant	Not significant	Macrophages
ATP6V0B	0.362725	4.39358	1.05693	0.316194	0.66157	8.57674	ENSG00000117410	protein_coding	Not significant	Not significant	Macrophages
ATP6V0C	0.523966	4.22408	1.92359	0.180745	0.539776	8.01027	ENSG00000185883	protein_coding	Not significant	Not significant	Macrophages
ATP6V0D1	0.692211	6.04477	4.44905	0.0476922	0.354243	22.7651	ENSG00000159720	protein_coding	Not significant	Not significant	Macrophages
ATP6V0E1	0.347471	6.90834	2.55095	0.125869	0.476275	34.2184	ENSG00000113732	protein_coding	Not significant	Not significant	Macrophages
ATP6V1A	0.140388	6.61551	0.424678	0.522013	0.799049	26.7569	ENSG00000114573	protein_coding	Not significant	Not significant	Macrophages
ATP6V1B2	-0.389235	6.73085	2.32209	0.143167	0.497792	33.2979	ENSG00000147416	protein_coding	Not significant	Not significant	Macrophages
ATP6V1C1	-0.0250764	7.496	0.016543	0.89894	0.965316	42.9545	ENSG00000155097	protein_coding	Not significant	Not significant	Macrophages
ATP6V1D	-0.502819	5.3363	2.13503	0.159477	0.51683	13.6219	ENSG00000100554	protein_coding	Not significant	Not significant	Macrophages
ATP6V1E1	0.452811	5.81514	4.73946	0.0416	0.337837	20.0566	ENSG00000131100	protein_coding	Not significant	Not significant	Macrophages
ATP6V1G1	0.874776	4.15123	3.4245	0.0790922	0.415021	7.25792	ENSG00000136888	protein_coding	Not significant	Not significant	Macrophages
ATP6V1H	0.0988818	7.07189	0.329249	0.572483	0.828633	35.9621	ENSG00000047249	protein_coding	Not significant	Not significant	Macrophages
ATP8A1	-1.5553	4.99542	2.89419	0.104386	0.448452	10.3824	ENSG00000124406	protein_coding	Not significant	Not significant	Macrophages
ATP8B1	-3.52223	5.85878	11.1013	0.00332152	0.127795	14.923	ENSG00000081923	protein_coding	Not significant	Not significant	Macrophages
ATP8B4	0.1248	9.21561	0.172044	0.682705	0.87506	75.863	ENSG00000104043	protein_coding	Not significant	Not significant	Macrophages
ATP9B	0.130947	8.22861	0.424422	0.522136	0.799089	62.6837	ENSG00000166377	protein_coding	Not significant	Not significant	Macrophages
ATPAF1	0.0722045	4.39688	0.0221152	0.883271	0.959577	8.11648	ENSG00000123472	protein_coding	Not significant	Not significant	Macrophages
ATPAF2	0.592849	4.52566	3.98307	0.0597587	0.382916	8.6564	ENSG00000171953	protein_coding	Not significant	Not significant	Macrophages
ATPSCKMT	-0.530035	4.23177	1.22186	0.282116	0.632896	7.20482	ENSG00000150756	protein_coding	Not significant	Not significant	Macrophages
ATR	0.143396	7.47594	0.318785	0.578601	0.83167	41.9189	ENSG00000175054	protein_coding	Not significant	Not significant	Macrophages
ATRN	-0.0314725	8.31037	0.0225592	0.88211	0.959388	59.9929	ENSG00000088812	protein_coding	Not significant	Not significant	Macrophages
ATRX	0.0590811	8.55363	0.051937	0.822034	0.936316	69.9858	ENSG00000085224	protein_coding	Not significant	Not significant	Macrophages
ATXN1	-0.0805907	10.0179	0.165791	0.688193	0.878556	87.8651	ENSG00000124788	protein_coding	Not significant	Not significant	Macrophages
ATXN10	-0.299248	7.66985	1.70362	0.206595	0.561102	46.2648	ENSG00000130638	protein_coding	Not significant	Not significant	Macrophages
ATXN2	-0.0378637	8.18468	0.0315111	0.860886	0.950123	59.7628	ENSG00000204842	protein_coding	Not significant	Not significant	Macrophages
ATXN2L	-0.0765997	5.54529	0.0806839	0.779287	0.921069	18.2245	ENSG00000168488	protein_coding	Not significant	Not significant	Macrophages
ATXN3	0.0446171	6.76786	0.0536409	0.819192	0.934922	32.3597	ENSG00000066427	protein_coding	Not significant	Not significant	Macrophages
ATXN7	0.152066	7.31411	0.747533	0.397484	0.719734	41.6622	ENSG00000163635	protein_coding	Not significant	Not significant	Macrophages
ATXN7L1	0.354397	8.1853	4.1904	0.0539846	0.373803	57.3553	ENSG00000146776	protein_coding	Not significant	Not significant	Macrophages
ATXN7L3	1.10389	3.64103	3.4526	0.0780159	0.414338	4.82386	ENSG00000087152	protein_coding	Not significant	Not significant	Macrophages
ATXN7L3B	-0.1244	3.86412	0.0703418	0.793557	0.926059	5.69127	ENSG00000253719	protein_coding	Not significant	Not significant	Macrophages
AUH	0.459313	7.63705	3.16504	0.0903954	0.42671	45.6187	ENSG00000148090	protein_coding	Not significant	Not significant	Macrophages
AUP1	-0.105083	3.54637	0.0705608	0.793241	0.926011	5.09825	ENSG00000115307	protein_coding	Not significant	Not significant	Macrophages
AUTS2	0.124184	10.7042	0.169391	0.68502	0.876533	78.1731	ENSG00000158321	protein_coding	Not significant	Not significant	Macrophages
AVEN	-0.077197	5.34394	0.0614634	0.806721	0.93014	9.71853	ENSG00000169857	protein_coding	Not significant	Not significant	Macrophages
AVIL	-0.759831	4.31949	2.08269	0.164461	0.523441	6.93043	ENSG00000135407	protein_coding	Not significant	Not significant	Macrophages
AVL9	0.109778	7.98622	0.517966	0.480016	0.774597	54.9832	ENSG00000105778	protein_coding	Not significant	Not significant	Macrophages
AXIN1	0.634825	5.39212	5.64651	0.0275721	0.284843	15.0204	ENSG00000103126	protein_coding	Not significant	Not significant	Macrophages
AXL	0.738536	7.64056	3.75157	0.0669764	0.394187	41.1577	ENSG00000167601	protein_coding	Not significant	Not significant	Macrophages
AZI2	-0.37853	6.40181	1.66787	0.211236	0.566689	24.8097	ENSG00000163512	protein_coding	Not significant	Not significant	Macrophages
AZIN1	-0.459454	6.97383	1.99185	0.173477	0.532257	31.4215	ENSG00000155096	protein_coding	Not significant	Not significant	Macrophages
AZIN1-AS1	-0.767537	6.40356	2.34492	0.14132	0.495518	19.7292	ENSG00000253320	lncRNA	Not significant	Not significant	Macrophages
B2M	-1.07264	6.91024	3.51761	0.0753585	0.406249	33.829	ENSG00000166710	protein_coding	Not significant	Not significant	Macrophages
B3GALNT2	0.157449	5.49127	0.193625	0.664625	0.869667	14.5867	ENSG00000162885	protein_coding	Not significant	Not significant	Macrophages
B3GALT4	-0.162925	3.28187	0.101688	0.753108	0.909672	3.44309	ENSG00000235863	protein_coding	Not significant	Not significant	Macrophages
B3GNT2	0.386501	5.90309	0.703624	0.41146	0.729087	16.525	ENSG00000170340	protein_coding	Not significant	Not significant	Macrophages
B3GNT5	0.0412853	4.81487	0.0142566	0.906148	0.968907	10.5682	ENSG00000176597	protein_coding	Not significant	Not significant	Macrophages
B3GNTL1	0.239216	5.3977	0.501384	0.487048	0.777304	14.8522	ENSG00000175711	protein_coding	Not significant	Not significant	Macrophages
B4GALT1	0.114152	7.96312	0.107857	0.746002	0.905922	53.5847	ENSG00000086062	protein_coding	Not significant	Not significant	Macrophages
B4GALT4	0.37831	4.16499	0.899276	0.354309	0.691259	6.70915	ENSG00000121578	protein_coding	Not significant	Not significant	Macrophages
B4GALT5	-0.0192654	6.18023	0.00315576	0.955758	0.987054	21.163	ENSG00000158470	protein_coding	Not significant	Not significant	Macrophages
BABAM1	0.0261431	3.77761	0.00389567	0.950853	0.984298	5.56736	ENSG00000105393	protein_coding	Not significant	Not significant	Macrophages
BABAM2	-0.144581	8.38235	0.631781	0.43601	0.744909	60.8692	ENSG00000158019	protein_coding	Not significant	Not significant	Macrophages
BACE1	-0.181811	4.00738	0.135251	0.716917	0.891969	6.23119	ENSG00000186318	protein_coding	Not significant	Not significant	Macrophages
BACH1	0.302189	8.86338	1.62244	0.217318	0.571345	66.3215	ENSG00000156273	protein_coding	Not significant	Not significant	Macrophages
BAG4	0.456385	5.15636	3.23594	0.0871236	0.424039	12.3031	ENSG00000156735	protein_coding	Not significant	Not significant	Macrophages
BAG5	0.119894	4.29212	0.0938663	0.762487	0.915095	7.16941	ENSG00000166170	protein_coding	Not significant	Not significant	Macrophages
BAG6	0.320489	3.82696	0.312041	0.582649	0.832616	6.12498	ENSG00000204463	protein_coding	Not significant	Not significant	Macrophages
BAHCC1	0.0299712	4.318	0.0090439	0.925183	0.975521	7.38184	ENSG00000266074	protein_coding	Not significant	Not significant	Macrophages
BAHD1	-0.29877	3.59052	1.03165	0.32191	0.667286	4.68224	ENSG00000140320	protein_coding	Not significant	Not significant	Macrophages
BAIAP2	0.748953	4.77509	5.97359	0.0239073	0.272966	10.5328	ENSG00000175866	protein_coding	Not significant	Not significant	Macrophages
BANK1	-0.984315	4.0716	5.58847	0.0283021	0.288865	4.08037	ENSG00000153064	protein_coding	Not significant	Not significant	Macrophages
BANP	0.531164	6.90496	4.34179	0.050193	0.360235	34.723	ENSG00000172530	protein_coding	Not significant	Not significant	Macrophages
BARD1	-0.666161	4.9972	4.12779	0.0556687	0.376833	9.63887	ENSG00000138376	protein_coding	Not significant	Not significant	Macrophages
BASP1	0.317538	5.50238	0.359897	0.555287	0.817384	10.524	ENSG00000176788	protein_coding	Not significant	Not significant	Macrophages
BATF3	0.371462	4.26635	1.00792	0.327405	0.67191	7.0632	ENSG00000123685	protein_coding	Not significant	Not significant	Macrophages
BAX	-0.260792	3.53192	0.628835	0.437094	0.745764	4.6911	ENSG00000087088	protein_coding	Not significant	Not significant	Macrophages
BAZ1A	0.135788	7.49986	0.288586	0.59704	0.839323	43.8839	ENSG00000198604	protein_coding	Not significant	Not significant	Macrophages
BAZ1B	0.276579	6.75568	1.22913	0.280698	0.632742	33.0855	ENSG00000009954	protein_coding	Not significant	Not significant	Macrophages
BAZ2A	0.452674	5.96676	2.44166	0.1338	0.485137	23.2608	ENSG00000076108	protein_coding	Not significant	Not significant	Macrophages
BAZ2B	-0.139948	9.32309	0.44096	0.514223	0.79445	80.0938	ENSG00000123636	protein_coding	Not significant	Not significant	Macrophages
BBIP1	-0.9197	3.85735	2.28729	0.146079	0.500333	5.58506	ENSG00000214413	protein_coding	Not significant	Not significant	Macrophages
BBS1	-0.796821	4.03748	2.72754	0.114236	0.45958	6.06302	ENSG00000174483	protein_coding	Not significant	Not significant	Macrophages
BBS2	0.6452	5.22643	5.42162	0.0304722	0.297276	12.9757	ENSG00000125124	protein_coding	Not significant	Not significant	Macrophages
BBS4	-0.275923	4.77118	0.370158	0.549762	0.815429	9.70083	ENSG00000140463	protein_coding	Not significant	Not significant	Macrophages
BBS5	0.0280909	4.88736	0.00377028	0.951647	0.984818	8.32891	ENSG00000163093	protein_coding	Not significant	Not significant	Macrophages
BBS7	-0.463917	3.88535	1.29274	0.269003	0.623214	5.1071	ENSG00000138686	protein_coding	Not significant	Not significant	Macrophages
BBS9	0.104948	7.96148	0.221032	0.643328	0.861343	44.8221	ENSG00000122507	protein_coding	Not significant	Not significant	Macrophages
BBX	-0.468841	8.03995	3.46787	0.0772918	0.412373	49.5486	ENSG00000114439	protein_coding	Not significant	Not significant	Macrophages
BCAP29	-1.52617	4.73724	4.92521	0.0381944	0.325834	9.54151	ENSG00000075790	protein_coding	Not significant	Not significant	Macrophages
BCAR3	0.806563	6.88736	3.03766	0.0966702	0.438807	28.12	ENSG00000137936	protein_coding	Not significant	Not significant	Macrophages
BCAS2	-0.470638	3.79367	0.583911	0.453704	0.758771	4.92122	ENSG00000116752	protein_coding	Not significant	Not significant	Macrophages
BCAS3	0.144925	8.90904	0.672624	0.421781	0.736026	64.5955	ENSG00000141376	protein_coding	Not significant	Not significant	Macrophages
BCAT1	0.169917	8.90257	0.321513	0.576993	0.831217	66.41	ENSG00000060982	protein_coding	Not significant	Not significant	Macrophages
BCAT2	0.711782	3.62573	2.00261	0.172479	0.53058	4.62914	ENSG00000105552	protein_coding	Not significant	Not significant	Macrophages
BCCIP	-0.0303019	4.60736	0.00523287	0.943051	0.981392	8.76261	ENSG00000107949	protein_coding	Not significant	Not significant	Macrophages
BCKDHA	0.181174	3.88572	0.138228	0.713966	0.890587	5.51425	ENSG00000248098	protein_coding	Not significant	Not significant	Macrophages
BCKDHB	-0.759434	5.57528	1.66227	0.211982	0.566879	14.2149	ENSG00000083123	protein_coding	Not significant	Not significant	Macrophages
BCL10	-0.861	3.53803	4.66438	0.0430826	0.342139	4.63799	ENSG00000142867	protein_coding	Not significant	Not significant	Macrophages
BCL2	-0.46936	8.41096	0.944872	0.342608	0.684185	41.618	ENSG00000171791	protein_coding	Not significant	Not significant	Macrophages
BCL2L1	0.404558	7.19923	1.06322	0.31476	0.660896	34.5548	ENSG00000171552	protein_coding	Not significant	Not significant	Macrophages
BCL2L11	0.516636	5.44372	2.31615	0.14366	0.497966	15.0381	ENSG00000153094	protein_coding	Not significant	Not significant	Macrophages
BCL2L13	-0.96541	5.69762	3.66164	0.0700715	0.397696	17.3128	ENSG00000099968	protein_coding	Not significant	Not significant	Macrophages
BCL2L2	-0.522473	4.28023	3.31657	0.0835843	0.41908	7.73588	ENSG00000129473	protein_coding	Not significant	Not significant	Macrophages
BCL2L2-PABPN1	-0.191641	4.89404	0.445503	0.5121	0.792618	11.2763	ENSG00000258643	protein_coding	Not significant	Not significant	Macrophages
BCL7B	0.231892	4.11183	0.334588	0.569437	0.82634	7.22252	ENSG00000106635	protein_coding	Not significant	Not significant	Macrophages
BCL7C	-0.0341488	4.48425	0.00686827	0.934775	0.979194	7.5146	ENSG00000099385	protein_coding	Not significant	Not significant	Macrophages
BCLAF1	0.200383	7.28638	0.740576	0.39965	0.720684	44.5035	ENSG00000029363	protein_coding	Not significant	Not significant	Macrophages
BCLAF3	-0.13334	5.64129	0.119499	0.733181	0.900426	17.7111	ENSG00000173681	protein_coding	Not significant	Not significant	Macrophages
BCOR	0.331705	5.081	0.707769	0.410118	0.727955	10.7276	ENSG00000183337	protein_coding	Not significant	Not significant	Macrophages
BCORL1	0.340312	3.24226	0.200428	0.659208	0.867655	3.69977	ENSG00000085185	protein_coding	Not significant	Not significant	Macrophages
BCR	-0.303887	4.56148	0.257763	0.617214	0.848556	8.37316	ENSG00000186716	protein_coding	Not significant	Not significant	Macrophages
BDP1	0.539283	7.57448	4.57869	0.0448517	0.347517	47.681	ENSG00000145734	protein_coding	Not significant	Not significant	Macrophages
BEAN1	-0.846361	4.10105	3.98355	0.0597364	0.382916	6.31085	ENSG00000166546	protein_coding	Not significant	Not significant	Macrophages
BECN1	0.161272	4.37551	0.187441	0.66969	0.871551	8.08108	ENSG00000126581	protein_coding	Not significant	Not significant	Macrophages
BEST1	-0.545631	3.96398	1.09139	0.308634	0.655081	6.31085	ENSG00000167995	protein_coding	Not significant	Not significant	Macrophages
BET1	-0.412587	4.33985	1.11924	0.302699	0.650437	7.36414	ENSG00000105829	protein_coding	Not significant	Not significant	Macrophages
BET1L	-0.202375	3.59871	0.272069	0.607689	0.843164	5.07169	ENSG00000177951	protein_coding	Not significant	Not significant	Macrophages
BFAR	0.253828	4.85303	0.741442	0.399395	0.720684	11.179	ENSG00000103429	protein_coding	Not significant	Not significant	Macrophages
BICD1	-0.980264	6.13591	4.86835	0.0391826	0.327511	17.9412	ENSG00000151746	protein_coding	Not significant	Not significant	Macrophages
BICD2	0.0778937	5.67196	0.125394	0.726955	0.897563	18.428	ENSG00000185963	protein_coding	Not significant	Not significant	Macrophages
BICRAL	0.427645	7.55638	3.8105	0.0650384	0.391996	44.4769	ENSG00000112624	protein_coding	Not significant	Not significant	Macrophages
BID	0.101689	5.46552	0.0915503	0.765334	0.916041	15.3036	ENSG00000015475	protein_coding	Not significant	Not significant	Macrophages
BIN1	0.645391	4.56307	1.83666	0.19045	0.545937	9.21402	ENSG00000136717	protein_coding	Not significant	Not significant	Macrophages
BIN2	0.368267	5.57434	0.851094	0.367217	0.698952	16.2949	ENSG00000110934	protein_coding	Not significant	Not significant	Macrophages
BIN3	0.426989	5.1308	1.32971	0.262431	0.616722	12.3739	ENSG00000147439	protein_coding	Not significant	Not significant	Macrophages
BIRC2	0.18285	5.77588	0.26736	0.610767	0.844406	20.1894	ENSG00000110330	protein_coding	Not significant	Not significant	Macrophages
BIRC3	-0.0026084	3.90419	1.25913e-05	0.997204	0.999814	4.92122	ENSG00000023445	protein_coding	Not significant	Not significant	Macrophages
BIRC6	-0.27258	8.8915	1.96356	0.176421	0.534169	77.111	ENSG00000115760	protein_coding	Not significant	Not significant	Macrophages
BISPR	0.182762	3.39359	0.269615	0.609299	0.844026	4.22199	ENSG00000282851	lncRNA	Not significant	Not significant	Macrophages
BLCAP	0.236064	6.06957	0.978111	0.334453	0.67869	22.1898	ENSG00000166619	protein_coding	Not significant	Not significant	Macrophages
BLM	0.297457	4.23757	0.246636	0.624875	0.852008	6.63834	ENSG00000197299	protein_coding	Not significant	Not significant	Macrophages
BLMH	-0.37914	4.73984	1.48185	0.237645	0.593278	9.38219	ENSG00000108578	protein_coding	Not significant	Not significant	Macrophages
BLNK	-0.0899809	5.91394	0.0477838	0.829176	0.93915	18.9149	ENSG00000095585	protein_coding	Not significant	Not significant	Macrophages
BLOC1S2	0.188348	3.76793	0.187993	0.669244	0.871551	5.37263	ENSG00000196072	protein_coding	Not significant	Not significant	Macrophages
BLOC1S5	0.469207	4.79531	2.23081	0.150878	0.50732	9.8336	ENSG00000188428	protein_coding	Not significant	Not significant	Macrophages
BLOC1S6	-0.320911	5.65282	1.27822	0.271579	0.625395	17.7642	ENSG00000104164	protein_coding	Not significant	Not significant	Macrophages
BLVRA	0.750238	6.1986	3.59928	0.0723041	0.402472	22.5969	ENSG00000106605	protein_coding	Not significant	Not significant	Macrophages
BLVRB	0.817541	7.60631	4.93811	0.0379378	0.325489	46.4153	ENSG00000090013	protein_coding	Not significant	Not significant	Macrophages
BLZF1	0.177305	5.48426	0.368689	0.550538	0.815984	15.1354	ENSG00000117475	protein_coding	Not significant	Not significant	Macrophages
BMF	0.987006	3.41739	2.98707	0.0994328	0.442874	4.2928	ENSG00000104081	protein_coding	Not significant	Not significant	Macrophages
BMP2K	0.27292	9.26722	0.937594	0.344432	0.685594	76.1639	ENSG00000138756	protein_coding	Not significant	Not significant	Macrophages
BMPR1A	-0.991657	5.87679	2.37575	0.138873	0.492995	16.7021	ENSG00000107779	protein_coding	Not significant	Not significant	Macrophages
BMPR2	-0.0666427	7.15258	0.071974	0.791225	0.925577	34.5017	ENSG00000204217	protein_coding	Not significant	Not significant	Macrophages
BMS1	-0.576761	5.08622	3.68765	0.0691728	0.396393	11.9933	ENSG00000165733	protein_coding	Not significant	Not significant	Macrophages
BMT2	-0.238824	6.45553	1.25852	0.275189	0.627669	24.3494	ENSG00000164603	protein_coding	Not significant	Not significant	Macrophages
BNC2	0.050837	9.21847	0.029872	0.864514	0.952053	55.3284	ENSG00000173068	protein_coding	Not significant	Not significant	Macrophages
BNIP2	0.00458115	5.90529	0.000383743	0.984565	0.996764	21.9773	ENSG00000140299	protein_coding	Not significant	Not significant	Macrophages
BNIP3L	0.633037	7.65348	4.29761	0.0512664	0.364365	46.4418	ENSG00000104765	protein_coding	Not significant	Not significant	Macrophages
BOD1	-0.188371	3.67556	0.167666	0.686553	0.877546	5.11595	ENSG00000145919	protein_coding	Not significant	Not significant	Macrophages
BOD1L1	0.629848	7.08265	1.85634	0.188158	0.54291	37.8297	ENSG00000038219	protein_coding	Not significant	Not significant	Macrophages
BORA	-0.37078	3.48263	1.04893	0.317981	0.663182	3.9476	ENSG00000136122	protein_coding	Not significant	Not significant	Macrophages
BORCS5	0.269028	6.23353	1.52481	0.23117	0.586789	23.4289	ENSG00000165714	protein_coding	Not significant	Not significant	Macrophages
BORCS7	-1.22831	4.15156	5.24469	0.033014	0.306612	6.69145	ENSG00000166275	protein_coding	Not significant	Not significant	Macrophages
BPNT1	0.0741454	3.50094	0.0170993	0.897271	0.964651	4.00956	ENSG00000162813	protein_coding	Not significant	Not significant	Macrophages
BPTF	-0.0623695	8.06967	0.0680178	0.796905	0.927047	58.1961	ENSG00000171634	protein_coding	Not significant	Not significant	Macrophages
BRAF	-0.481433	8.09811	4.41638	0.0484359	0.355233	55.4611	ENSG00000157764	protein_coding	Not significant	Not significant	Macrophages
BRAP	0.445944	5.45696	3.7136	0.0682688	0.394745	14.9053	ENSG00000089234	protein_coding	Not significant	Not significant	Macrophages
BRAT1	0.49089	4.15818	2.2187	0.151971	0.507899	6.96583	ENSG00000106009	protein_coding	Not significant	Not significant	Macrophages
BRCA1	-0.0946371	4.9833	0.105335	0.748886	0.906896	10.5859	ENSG00000012048	protein_coding	Not significant	Not significant	Macrophages
BRCA2	0.757498	5.117	2.02213	0.170405	0.527895	10.9046	ENSG00000139618	protein_coding	Not significant	Not significant	Macrophages
BRCC3	-0.226919	5.32591	0.613943	0.442472	0.749376	12.8784	ENSG00000185515	protein_coding	Not significant	Not significant	Macrophages
BRD1	0.345203	6.25226	2.21322	0.152394	0.508372	25.4381	ENSG00000100425	protein_coding	Not significant	Not significant	Macrophages
BRD2	0.523992	5.60775	1.84823	0.18909	0.543493	18.552	ENSG00000204256	protein_coding	Not significant	Not significant	Macrophages
BRD3	0.948011	4.25688	4.29532	0.0513757	0.364609	7.4792	ENSG00000169925	protein_coding	Not significant	Not significant	Macrophages
BRD4	0.428339	7.84674	4.1608	0.0547641	0.374765	56.5941	ENSG00000141867	protein_coding	Not significant	Not significant	Macrophages
BRD7	-0.207451	5.76405	0.712557	0.408559	0.727719	18.5077	ENSG00000166164	protein_coding	Not significant	Not significant	Macrophages
BRD8	0.00919167	4.58612	0.000254785	0.987423	0.997767	8.98389	ENSG00000112983	protein_coding	Not significant	Not significant	Macrophages
BRD9	0.285712	5.15586	0.347716	0.562001	0.820784	14.1175	ENSG00000028310	protein_coding	Not significant	Not significant	Macrophages
BRF1	0.365182	5.31201	1.19793	0.286718	0.635876	14.8522	ENSG00000185024	protein_coding	Not significant	Not significant	Macrophages
BRI3	0.0773984	6.4707	0.0620847	0.805766	0.929669	27.9164	ENSG00000164713	protein_coding	Not significant	Not significant	Macrophages
BRI3BP	0.507445	4.14741	3.54174	0.0744985	0.406161	6.62064	ENSG00000184992	protein_coding	Not significant	Not significant	Macrophages
BRIX1	-0.776773	3.36134	2.23705	0.150255	0.505842	3.58471	ENSG00000113460	protein_coding	Not significant	Not significant	Macrophages
BRK1	0.982512	3.55423	2.44293	0.133842	0.485137	4.64684	ENSG00000254999	protein_coding	Not significant	Not significant	Macrophages
BRMS1L	-1.17521	3.58165	3.88047	0.0628411	0.389956	4.06267	ENSG00000100916	protein_coding	Not significant	Not significant	Macrophages
BROX	-0.835038	6.22541	7.56169	0.0123333	0.210354	23.4909	ENSG00000162819	protein_coding	Not significant	Not significant	Macrophages
BRPF3	0.509041	3.43047	1.11754	0.303107	0.651145	4.04496	ENSG00000096070	protein_coding	Not significant	Not significant	Macrophages
BRWD1	-0.102561	7.93875	0.228098	0.638102	0.859144	54.9832	ENSG00000185658	protein_coding	Not significant	Not significant	Macrophages
BRWD3	-0.187765	6.63051	0.430547	0.519181	0.796669	28.5272	ENSG00000165288	protein_coding	Not significant	Not significant	Macrophages
BSCL2	0.623057	3.00504	3.1996	0.0888436	0.425738	3.03594	ENSG00000168000	protein_coding	Not significant	Not significant	Macrophages
BSDC1	0.842701	5.4228	7.42174	0.0130491	0.214979	15.6665	ENSG00000160058	protein_coding	Not significant	Not significant	Macrophages
BST2	-0.526827	3.44864	0.857376	0.365517	0.698072	4.33705	ENSG00000130303	protein_coding	Not significant	Not significant	Macrophages
BTAF1	-0.018156	7.41768	0.0110875	0.917186	0.972102	45.6984	ENSG00000095564	protein_coding	Not significant	Not significant	Macrophages
BTBD1	-0.389886	7.0766	1.89914	0.183361	0.539776	35.8913	ENSG00000064726	protein_coding	Not significant	Not significant	Macrophages
BTBD10	-0.145392	6.83861	0.538141	0.471695	0.77003	31.0232	ENSG00000148925	protein_coding	Not significant	Not significant	Macrophages
BTBD11	-0.568365	4.63453	0.456042	0.507212	0.790697	5.75323	ENSG00000151136	protein_coding	Not significant	Not significant	Macrophages
BTBD2	1.20938	5.3856	9.02705	0.00699433	0.170379	14.8433	ENSG00000133243	protein_coding	Not significant	Not significant	Macrophages
BTBD3	-1.31808	3.98622	3.73412	0.0675975	0.394187	5.60276	ENSG00000132640	protein_coding	Not significant	Not significant	Macrophages
BTBD7	-0.106419	7.52457	0.352278	0.559463	0.819352	43.6714	ENSG00000011114	protein_coding	Not significant	Not significant	Macrophages
BTBD8	0.655638	5.0891	1.94706	0.178182	0.536521	10.701	ENSG00000189195	protein_coding	Not significant	Not significant	Macrophages
BTBD9	-0.148275	9.0217	0.450175	0.509907	0.791792	65.5957	ENSG00000183826	protein_coding	Not significant	Not significant	Macrophages
BTD	-0.0646255	5.86816	0.0374415	0.848516	0.946417	15.0558	ENSG00000169814	protein_coding	Not significant	Not significant	Macrophages
BTF3L4	0.564533	6.69332	5.39468	0.0308337	0.29849	30.7842	ENSG00000134717	protein_coding	Not significant	Not significant	Macrophages
BTG1	-0.499023	4.65644	0.545258	0.468836	0.768063	10.8426	ENSG00000133639	protein_coding	Not significant	Not significant	Macrophages
BTG2	-1.21384	5.17059	4.12057	0.0558638	0.377674	12.011	ENSG00000159388	protein_coding	Not significant	Not significant	Macrophages
BTK	0.0156624	5.68819	0.00308831	0.956233	0.987054	18.7024	ENSG00000010671	protein_coding	Not significant	Not significant	Macrophages
BTN2A1	0.373569	5.33536	1.55772	0.226388	0.580547	15.5249	ENSG00000112763	protein_coding	Not significant	Not significant	Macrophages
BTN2A2	0.659487	3.84227	1.58506	0.222573	0.576199	5.77093	ENSG00000124508	protein_coding	Not significant	Not significant	Macrophages
BTN3A1	0.503829	4.95269	1.12639	0.301181	0.648861	12.604	ENSG00000026950	protein_coding	Not significant	Not significant	Macrophages
BTN3A3	0.0420358	3.8662	0.0069745	0.934275	0.979194	5.886	ENSG00000111801	protein_coding	Not significant	Not significant	Macrophages
BTRC	-0.513607	6.97964	2.02305	0.1703	0.527895	33.3333	ENSG00000166167	protein_coding	Not significant	Not significant	Macrophages
BUB3	-0.741043	4.18546	4.89309	0.0387706	0.326946	7.26677	ENSG00000154473	protein_coding	Not significant	Not significant	Macrophages
BUD13	0.669933	3.77888	4.4785	0.0471068	0.353387	5.39033	ENSG00000137656	protein_coding	Not significant	Not significant	Macrophages
BUD23	-0.216428	3.96515	0.178417	0.677252	0.873138	6.2666	ENSG00000071462	protein_coding	Not significant	Not significant	Macrophages
BZW1	-0.649066	4.14762	1.80869	0.193734	0.550689	8.24925	ENSG00000082153	protein_coding	Not significant	Not significant	Macrophages
C10orf143	-0.293316	3.59035	0.342809	0.564766	0.822805	4.09807	ENSG00000237489	protein_coding	Not significant	Not significant	Macrophages
C10orf88	-0.290389	4.12256	0.583661	0.453808	0.758792	6.3197	ENSG00000119965	protein_coding	Not significant	Not significant	Macrophages
C11orf49	-0.730184	5.72562	8.27164	0.00932683	0.188305	13.7812	ENSG00000149179	protein_coding	Not significant	Not significant	Macrophages
C11orf54	-0.213203	5.03753	0.136403	0.71576	0.890797	12.1968	ENSG00000182919	protein_coding	Not significant	Not significant	Macrophages
C11orf58	0.027104	6.30534	0.00857126	0.927155	0.976455	26.0312	ENSG00000110696	protein_coding	Not significant	Not significant	Macrophages
C11orf65	-2.57215	4.94047	19.2874	0.000280745	0.0469104	9.62117	ENSG00000166323	protein_coding	Decreased	Overlapping	Macrophages
C11orf80	-1.0666	3.79573	2.75958	0.112193	0.458658	4.7088	ENSG00000173715	protein_coding	Not significant	Not significant	Macrophages
C12orf4	-0.225317	4.93258	0.277488	0.60414	0.842241	10.8426	ENSG00000047621	protein_coding	Not significant	Not significant	Macrophages
C12orf40	-2.32262	4.78221	10.1834	0.00458147	0.141936	8.20499	ENSG00000180116	protein_coding	Not significant	Not significant	Macrophages
C12orf45	0.107683	6.01964	0.0574156	0.813061	0.932353	16.6755	ENSG00000151131	protein_coding	Not significant	Not significant	Macrophages
C12orf65	-0.673246	3.82784	2.48091	0.130901	0.482232	4.94778	ENSG00000130921	protein_coding	Not significant	Not significant	Macrophages
C12orf66	-1.25023	3.05934	15.3812	0.000826447	0.0705036	3.08019	ENSG00000174206	protein_coding	Not significant	Not significant	Macrophages
C12orf76	-0.0429321	5.19164	0.0288332	0.866868	0.952887	12.7722	ENSG00000174456	protein_coding	Not significant	Not significant	Macrophages
C14orf93	0.476855	3.62245	1.04966	0.317859	0.663182	4.58488	ENSG00000100802	protein_coding	Not significant	Not significant	Macrophages
C15orf40	-0.152595	3.95903	0.152581	0.700216	0.88503	6.20464	ENSG00000169609	protein_coding	Not significant	Not significant	Macrophages
C15orf41	-1.14229	5.11554	1.27805	0.271622	0.625395	11.8163	ENSG00000186073	protein_coding	Not significant	Not significant	Macrophages
C16orf58	-0.157404	3.578	0.0708563	0.792821	0.926011	4.52292	ENSG00000140688	protein_coding	Not significant	Not significant	Macrophages
C16orf70	0.611836	5.63306	5.31123	0.0320154	0.303816	17.5518	ENSG00000125149	protein_coding	Not significant	Not significant	Macrophages
C16orf72	0.0440766	5.69812	0.0199626	0.889052	0.960933	18.552	ENSG00000182831	protein_coding	Not significant	Not significant	Macrophages
C16orf87	0.207003	4.41246	0.26236	0.614115	0.846403	7.08975	ENSG00000155330	protein_coding	Not significant	Not significant	Macrophages
C17orf64	-1.69164	3.61387	8.12441	0.00981956	0.191499	3.83254	ENSG00000141371	protein_coding	Not significant	Not significant	Macrophages
C17orf67	-0.381442	4.17235	0.53773	0.471887	0.770191	6.17808	ENSG00000214226	protein_coding	Not significant	Not significant	Macrophages
C18orf25	-0.379356	6.36825	2.24101	0.149972	0.505095	25.7745	ENSG00000152242	protein_coding	Not significant	Not significant	Macrophages
C18orf32	-0.812641	3.42133	1.55322	0.226996	0.581404	4.08922	ENSG00000177576	protein_coding	Not significant	Not significant	Macrophages
C18orf54	-0.160308	3.3053	0.166793	0.687314	0.877704	3.5316	ENSG00000166845	protein_coding	Not significant	Not significant	Macrophages
C19orf12	1.19631	4.38618	7.16367	0.0145126	0.222784	8.30235	ENSG00000131943	protein_coding	Not significant	Not significant	Macrophages
C19orf25	0.1116	4.831	0.10098	0.753948	0.909994	11.0639	ENSG00000119559	protein_coding	Not significant	Not significant	Macrophages
C1D	0.00250467	4.91444	4.87618e-05	0.994498	0.999814	10.5063	ENSG00000197223	protein_coding	Not significant	Not significant	Macrophages
C1GALT1	0.483128	6.41185	3.2803	0.0851267	0.422136	25.1283	ENSG00000106392	protein_coding	Not significant	Not significant	Macrophages
C1orf112	0.152564	5.65956	0.22158	0.642921	0.861343	15.7461	ENSG00000000460	protein_coding	Not significant	Not significant	Macrophages
C1orf131	0.571365	4.26752	1.02076	0.324419	0.669802	6.62949	ENSG00000143633	protein_coding	Not significant	Not significant	Macrophages
C1orf159	0.587102	4.62301	1.61308	0.218631	0.572014	8.91308	ENSG00000131591	protein_coding	Not significant	Not significant	Macrophages
C1orf162	-0.313047	5.5787	0.376333	0.546473	0.813321	16.4719	ENSG00000143110	protein_coding	Not significant	Not significant	Macrophages
C1orf43	0.153369	5.26792	0.304791	0.587001	0.833465	14.2592	ENSG00000143612	protein_coding	Not significant	Not significant	Macrophages
C1orf50	0.213859	3.39463	0.284362	0.599751	0.840892	4.16003	ENSG00000164008	protein_coding	Not significant	Not significant	Macrophages
C1orf52	-0.390842	5.24646	2.14686	0.158382	0.516208	14.2238	ENSG00000162642	protein_coding	Not significant	Not significant	Macrophages
C1QA	0.768124	5.66773	4.79819	0.0404794	0.333176	17.7731	ENSG00000173372	protein_coding	Not significant	Not significant	Macrophages
C1QB	0.217142	6.39058	0.353488	0.558796	0.81923	26.5268	ENSG00000173369	protein_coding	Not significant	Not significant	Macrophages
C1QC	-0.435153	5.77545	0.603508	0.446315	0.75265	18.844	ENSG00000159189	protein_coding	Not significant	Not significant	Macrophages
C1RL	-0.88434	3.6469	2.73042	0.114033	0.45958	4.63799	ENSG00000139178	protein_coding	Not significant	Not significant	Macrophages
C2	1.06762	3.98229	5.44494	0.0302098	0.296664	6.37281	ENSG00000166278	protein_coding	Not significant	Not significant	Macrophages
C20orf194	0.304094	10.0284	2.44006	0.133917	0.485137	89.9894	ENSG00000088854	protein_coding	Not significant	Not significant	Macrophages
C20orf197	-0.485392	3.48291	0.683823	0.418036	0.73376	4.11577	ENSG00000176659	lncRNA	Not significant	Not significant	Macrophages
C21orf62-AS1	-1.33491	4.02121	4.19631	0.0538361	0.373423	4.93893	ENSG00000205930	lncRNA	Not significant	Not significant	Macrophages
C22orf34	0.767669	8.23971	2.30813	0.14431	0.498816	54.7265	ENSG00000188511	lncRNA	Not significant	Not significant	Macrophages
C2CD2	0.411984	5.26966	1.21093	0.284193	0.63354	14.0379	ENSG00000157617	protein_coding	Not significant	Not significant	Macrophages
C2CD2L	-0.425473	3.47665	0.947885	0.341879	0.684185	4.25739	ENSG00000172375	protein_coding	Not significant	Not significant	Macrophages
C2CD3	-0.161263	5.39328	0.258685	0.61658	0.848387	13.4803	ENSG00000168014	protein_coding	Not significant	Not significant	Macrophages
C2CD5	-0.128298	8.43796	0.176772	0.678633	0.873252	61.0639	ENSG00000111731	protein_coding	Not significant	Not significant	Macrophages
C2orf42	-0.166983	4.08667	0.178164	0.677463	0.873207	6.24004	ENSG00000115998	protein_coding	Not significant	Not significant	Macrophages
C2orf49	0.477401	3.98568	0.923267	0.348117	0.68743	5.99221	ENSG00000135974	protein_coding	Not significant	Not significant	Macrophages
C2orf68	0.250904	4.41905	0.579842	0.455263	0.759368	8.37316	ENSG00000168887	protein_coding	Not significant	Not significant	Macrophages
C2orf69	-1.16315	3.25231	7.30636	0.0136198	0.217996	3.567	ENSG00000178074	protein_coding	Not significant	Not significant	Macrophages
C2orf74	0.903334	3.72396	2.96269	0.100712	0.444475	4.61144	ENSG00000237651	protein_coding	Not significant	Not significant	Macrophages
C2orf76	-0.0823133	4.46832	0.0184934	0.893189	0.962889	7.47035	ENSG00000186132	protein_coding	Not significant	Not significant	Macrophages
C2orf92	0.374777	3.65516	0.698408	0.413221	0.730015	4.58488	ENSG00000228486	protein_coding	Not significant	Not significant	Macrophages
C3AR1	-0.126581	6.30025	0.109355	0.744311	0.905229	22.7385	ENSG00000171860	protein_coding	Not significant	Not significant	Macrophages
C3orf35	0.848609	4.34977	4.84068	0.0397259	0.329721	6.93043	ENSG00000198590	lncRNA	Not significant	Not significant	Macrophages
C3orf38	0.35258	5.0381	1.94599	0.1783	0.536521	11.6658	ENSG00000179021	protein_coding	Not significant	Not significant	Macrophages
C3orf62	0.275052	4.59719	0.476027	0.498154	0.78345	8.74491	ENSG00000188315	protein_coding	Not significant	Not significant	Macrophages
C4orf19	-1.89121	4.24323	8.52925	0.00843646	0.183715	6.29315	ENSG00000154274	protein_coding	Not significant	Not significant	Macrophages
C4orf33	-0.362989	3.91931	0.498308	0.488394	0.778551	5.98336	ENSG00000151470	protein_coding	Not significant	Not significant	Macrophages
C5	-0.0345065	6.60027	0.0203302	0.888042	0.960469	25.6506	ENSG00000106804	protein_coding	Not significant	Not significant	Macrophages
C5AR1	0.541944	6.83635	0.391529	0.538555	0.808167	24.854	ENSG00000197405	protein_coding	Not significant	Not significant	Macrophages
C5AR2	1.77693	5.04283	5.9061	0.0246129	0.274533	10.2939	ENSG00000134830	protein_coding	Not significant	Not significant	Macrophages
C5orf15	-0.167004	4.43556	0.122215	0.7303	0.899023	8.68295	ENSG00000113583	protein_coding	Not significant	Not significant	Macrophages
C5orf22	0.114781	4.27204	0.103657	0.750828	0.908348	6.92158	ENSG00000082213	protein_coding	Not significant	Not significant	Macrophages
C5orf24	-0.73078	4.42235	1.91516	0.181645	0.539776	8.55904	ENSG00000181904	protein_coding	Not significant	Not significant	Macrophages
C5orf30	-0.000900604	4.44514	2.50645e-06	0.998752	0.999814	7.02779	ENSG00000181751	protein_coding	Not significant	Not significant	Macrophages
C5orf51	-0.266588	4.33701	0.41383	0.527343	0.801995	8.02797	ENSG00000205765	protein_coding	Not significant	Not significant	Macrophages
C5orf56	-0.202681	6.08254	0.182545	0.673749	0.871938	22.0659	ENSG00000197536	lncRNA	Not significant	Not significant	Macrophages
C5orf66	-2.22798	4.63151	16.7679	0.000560939	0.0595099	8.48823	ENSG00000224186	lncRNA	Not significant	Not significant	Macrophages
C6orf62	0.622122	6.94173	5.57875	0.0284047	0.28894	38.6086	ENSG00000112308	protein_coding	Not significant	Not significant	Macrophages
C6orf89	-0.386542	5.24487	0.910129	0.351451	0.689481	13.8786	ENSG00000198663	protein_coding	Not significant	Not significant	Macrophages
C7orf26	0.032994	4.04828	0.0143011	0.906005	0.96888	6.3374	ENSG00000146576	protein_coding	Not significant	Not significant	Macrophages
C7orf31	0.257557	3.93053	0.407931	0.530281	0.803907	4.93008	ENSG00000153790	protein_coding	Not significant	Not significant	Macrophages
C7orf50	0.731746	4.48862	4.04273	0.0580394	0.380568	8.42627	ENSG00000146540	protein_coding	Not significant	Not significant	Macrophages
C8orf37-AS1	0.260566	5.12338	0.292495	0.59459	0.838309	6.97469	ENSG00000253773	lncRNA	Not significant	Not significant	Macrophages
C8orf76	0.586292	5.26296	5.01886	0.0365655	0.320529	14.268	ENSG00000189376	protein_coding	Not significant	Not significant	Macrophages
C9	0.0196852	4.28403	0.00110081	0.973861	0.993675	6.3374	ENSG00000113600	protein_coding	Not significant	Not significant	Macrophages
C9orf64	0.105349	3.53077	0.115309	0.737728	0.902846	4.3636	ENSG00000165118	protein_coding	Not significant	Not significant	Macrophages
C9orf72	-0.0222634	6.39546	0.00517508	0.943364	0.981392	29.1113	ENSG00000147894	protein_coding	Not significant	Not significant	Macrophages
C9orf78	0.71061	3.50993	1.8431	0.189778	0.544715	4.50522	ENSG00000136819	protein_coding	Not significant	Not significant	Macrophages
C9orf85	-0.389561	5.96313	2.06269	0.166367	0.525668	18.4103	ENSG00000155621	protein_coding	Not significant	Not significant	Macrophages
CA13	-1.17662	3.31198	3.62075	0.0713927	0.399712	3.5493	ENSG00000185015	protein_coding	Not significant	Not significant	Macrophages
CA5B	0.0463402	6.53873	0.0317137	0.860444	0.950123	27.4296	ENSG00000169239	protein_coding	Not significant	Not significant	Macrophages
CA8	1.74161	6.36753	9.3422	0.00621717	0.160514	15.3478	ENSG00000178538	protein_coding	Not significant	Not significant	Macrophages
CAAP1	-0.632279	5.51517	3.3824	0.0807632	0.416933	15.0469	ENSG00000120159	protein_coding	Not significant	Not significant	Macrophages
CAB39	-0.0134899	8.94836	0.00676041	0.935286	0.979194	74.5707	ENSG00000135932	protein_coding	Not significant	Not significant	Macrophages
CAB39L	-0.204981	5.18159	0.281717	0.601414	0.841141	11.0905	ENSG00000102547	protein_coding	Not significant	Not significant	Macrophages
CABIN1	0.130953	5.84919	0.2579	0.617109	0.848556	20.4018	ENSG00000099991	protein_coding	Not significant	Not significant	Macrophages
CABLES1	0.368554	6.47436	1.25151	0.276489	0.629248	23.2253	ENSG00000134508	protein_coding	Not significant	Not significant	Macrophages
CACNA1D	0.665303	4.74802	2.33855	0.14186	0.496061	6.16038	ENSG00000157388	protein_coding	Not significant	Not significant	Macrophages
CACNB4	0.235959	6.72258	0.141775	0.710478	0.889335	14.8433	ENSG00000182389	protein_coding	Not significant	Not significant	Macrophages
CACUL1	0.305439	7.70139	2.74033	0.113412	0.459344	51.0975	ENSG00000151893	protein_coding	Not significant	Not significant	Macrophages
CAD	0.204722	3.58527	0.295814	0.592546	0.837135	4.23084	ENSG00000084774	protein_coding	Not significant	Not significant	Macrophages
CALCB	0.342053	5.10001	0.503148	0.486295	0.777302	8.70951	ENSG00000175868	protein_coding	Not significant	Not significant	Macrophages
CALCOCO1	0.568046	5.17012	2.76659	0.111817	0.458137	13.8343	ENSG00000012822	protein_coding	Not significant	Not significant	Macrophages
CALCOCO2	-0.651252	7.02115	3.67277	0.0696736	0.396459	38.6794	ENSG00000136436	protein_coding	Not significant	Not significant	Macrophages
CALCR	-0.0896113	6.15386	0.0316745	0.86053	0.950123	13.9228	ENSG00000004948	protein_coding	Not significant	Not significant	Macrophages
CALCRL	-1.35175	6.10123	1.77636	0.19755	0.552325	12.188	ENSG00000064989	protein_coding	Not significant	Not significant	Macrophages
CALM1	-0.75364	4.50279	1.45206	0.242274	0.596211	9.48841	ENSG00000198668	protein_coding	Not significant	Not significant	Macrophages
CALM2	-0.313677	6.72128	0.986088	0.332534	0.678444	32.2358	ENSG00000143933	protein_coding	Not significant	Not significant	Macrophages
CALML4	0.151265	4.55274	0.256218	0.618264	0.849341	9.04585	ENSG00000129007	protein_coding	Not significant	Not significant	Macrophages
CALU	-0.609856	5.79271	2.96528	0.100467	0.444106	18.2599	ENSG00000128595	protein_coding	Not significant	Not significant	Macrophages
CAMK1D	0.321286	9.65667	1.54608	0.228057	0.582597	76.1816	ENSG00000183049	protein_coding	Not significant	Not significant	Macrophages
CAMK2D	-0.912504	7.80856	2.16406	0.156791	0.514276	43.3794	ENSG00000145349	protein_coding	Not significant	Not significant	Macrophages
CAMK2G	0.306441	5.32282	0.925928	0.347394	0.687389	13.7546	ENSG00000148660	protein_coding	Not significant	Not significant	Macrophages
CAMKK1	1.14664	4.41733	3.40276	0.0799584	0.416065	8.58559	ENSG00000004660	protein_coding	Not significant	Not significant	Macrophages
CAMKK2	0.777548	5.43814	7.37311	0.0133073	0.215868	16.7906	ENSG00000110931	protein_coding	Not significant	Not significant	Macrophages
CAMKMT	-0.291079	7.91432	0.98694	0.332329	0.678444	39.4583	ENSG00000143919	protein_coding	Not significant	Not significant	Macrophages
CAMSAP1	0.455732	5.85839	2.77174	0.111496	0.458137	19.2777	ENSG00000130559	protein_coding	Not significant	Not significant	Macrophages
CAMSAP2	-0.774018	6.13777	3.27119	0.0855317	0.422136	20.4549	ENSG00000118200	protein_coding	Not significant	Not significant	Macrophages
CAMTA1	-0.077581	7.42643	0.0597659	0.809351	0.931226	40.2726	ENSG00000171735	protein_coding	Not significant	Not significant	Macrophages
CAMTA2	0.37876	4.53954	0.864663	0.363524	0.697772	9.11666	ENSG00000108509	protein_coding	Not significant	Not significant	Macrophages
CAND1	-0.408976	5.66334	2.01669	0.170947	0.528028	17.5606	ENSG00000111530	protein_coding	Not significant	Not significant	Macrophages
CANT1	0.627788	3.53181	2.74455	0.113255	0.458954	4.55833	ENSG00000171302	protein_coding	Not significant	Not significant	Macrophages
CANX	0.0514391	6.2521	0.0394461	0.844568	0.94447	25.2523	ENSG00000127022	protein_coding	Not significant	Not significant	Macrophages
CAP1	0.210048	7.23125	0.829168	0.37333	0.702915	40.8833	ENSG00000131236	protein_coding	Not significant	Not significant	Macrophages
CAPN1	-0.0993702	4.40916	0.0737909	0.78868	0.924466	8.85112	ENSG00000014216	protein_coding	Not significant	Not significant	Macrophages
CAPN15	0.661303	4.42521	2.4656	0.132055	0.48326	8.78917	ENSG00000103326	protein_coding	Not significant	Not significant	Macrophages
CAPN2	-0.950052	4.45057	4.48988	0.0468085	0.352769	8.93078	ENSG00000162909	protein_coding	Not significant	Not significant	Macrophages
CAPN3	-0.0560817	5.65044	0.0585603	0.811245	0.93173	16.7817	ENSG00000092529	protein_coding	Not significant	Not significant	Macrophages
CAPN7	-0.56248	7.27398	8.38802	0.00891365	0.188054	41.6711	ENSG00000131375	protein_coding	Not significant	Not significant	Macrophages
CAPRIN1	-0.252875	6.55217	0.889316	0.356889	0.691952	29.2264	ENSG00000135387	protein_coding	Not significant	Not significant	Macrophages
CAPRIN2	-0.0255322	4.88835	0.00449951	0.947185	0.982315	10.8161	ENSG00000110888	protein_coding	Not significant	Not significant	Macrophages
CAPS2	-0.606596	5.33926	0.828896	0.373417	0.702917	11.7012	ENSG00000180881	protein_coding	Not significant	Not significant	Macrophages
CAPZA1	-0.0535757	7.73012	0.0737913	0.788672	0.924466	53.1067	ENSG00000116489	protein_coding	Not significant	Not significant	Macrophages
CAPZA2	-0.215354	7.72147	1.2682	0.273402	0.626993	51.0002	ENSG00000198898	protein_coding	Not significant	Not significant	Macrophages
CAPZB	0.565742	8.81715	4.87467	0.0390644	0.327149	75.0575	ENSG00000077549	protein_coding	Not significant	Not significant	Macrophages
CARD11	-0.266354	4.80727	0.112513	0.740794	0.903174	6.92158	ENSG00000198286	protein_coding	Not significant	Not significant	Macrophages
CARD19	-0.692138	3.41534	2.95539	0.100991	0.444596	4.07152	ENSG00000165233	protein_coding	Not significant	Not significant	Macrophages
CARD6	0.633718	4.60664	2.467	0.131945	0.483117	8.42627	ENSG00000132357	protein_coding	Not significant	Not significant	Macrophages
CARD8	0.0702675	7.75574	0.0995629	0.755615	0.910842	54.045	ENSG00000105483	protein_coding	Not significant	Not significant	Macrophages
CARF	-0.315555	5.37103	1.20331	0.285671	0.63513	14.0733	ENSG00000138380	protein_coding	Not significant	Not significant	Macrophages
CARHSP1	-1.32581	3.4641	4.93832	0.0378265	0.325166	4.27509	ENSG00000153048	protein_coding	Not significant	Not significant	Macrophages
CARM1	0.617325	5.44571	2.54173	0.126524	0.477575	15.6222	ENSG00000142453	protein_coding	Not significant	Not significant	Macrophages
CARMIL1	-2.51072	8.71246	14.2605	0.00118195	0.0837216	52.7084	ENSG00000079691	protein_coding	Not significant	Not significant	Macrophages
CARNMT1	-0.7306	4.1295	2.63519	0.120185	0.466925	6.08072	ENSG00000156017	protein_coding	Not significant	Not significant	Macrophages
CARS	0.285879	5.07437	0.854762	0.366214	0.698093	12.4712	ENSG00000110619	protein_coding	Not significant	Not significant	Macrophages
CARS2	0.416044	6.36558	2.44351	0.13366	0.485137	27.465	ENSG00000134905	protein_coding	Not significant	Not significant	Macrophages
CASC3	0.581455	5.73088	2.81413	0.108964	0.455828	18.1625	ENSG00000108349	protein_coding	Not significant	Not significant	Macrophages
CASC4	-0.143683	6.55891	0.220712	0.643567	0.861343	27.2703	ENSG00000166734	protein_coding	Not significant	Not significant	Macrophages
CASD1	-0.252021	6.02709	0.714118	0.408053	0.727411	20.6585	ENSG00000127995	protein_coding	Not significant	Not significant	Macrophages
CASK	-0.708746	7.64925	3.44379	0.0782496	0.414338	39.4937	ENSG00000147044	protein_coding	Not significant	Not significant	Macrophages
CASP1	-0.371898	3.91578	1.18358	0.289573	0.637316	5.886	ENSG00000137752	protein_coding	Not significant	Not significant	Macrophages
CASP10	0.321035	6.3203	2.13103	0.159836	0.51683	25.9603	ENSG00000003400	protein_coding	Not significant	Not significant	Macrophages
CASP2	0.0626292	5.25898	0.0263406	0.872697	0.956879	13.9936	ENSG00000106144	protein_coding	Not significant	Not significant	Macrophages
CASP3	-0.0984434	5.40137	0.0558298	0.815611	0.933239	13.8963	ENSG00000164305	protein_coding	Not significant	Not significant	Macrophages
CASP4	-0.248244	5.29853	0.271134	0.60828	0.8437	14.4185	ENSG00000196954	protein_coding	Not significant	Not significant	Macrophages
CASP6	-0.180038	3.86548	0.174071	0.680966	0.874236	5.21331	ENSG00000138794	protein_coding	Not significant	Not significant	Macrophages
CASP7	0.124172	4.73299	0.118395	0.734371	0.900969	9.53266	ENSG00000165806	protein_coding	Not significant	Not significant	Macrophages
CASP8	0.515229	5.42272	2.38743	0.137961	0.492128	14.5512	ENSG00000064012	protein_coding	Not significant	Not significant	Macrophages
CASP8AP2	0.628539	5.85096	5.57468	0.0284589	0.28894	18.906	ENSG00000118412	protein_coding	Not significant	Not significant	Macrophages
CASP9	-0.286213	3.64648	0.415357	0.526598	0.801988	5.46999	ENSG00000132906	protein_coding	Not significant	Not significant	Macrophages
CASS4	0.475267	6.34824	0.970504	0.336295	0.680235	24.2167	ENSG00000087589	protein_coding	Not significant	Not significant	Macrophages
CAST	-0.519579	7.94339	2.74938	0.112854	0.458904	54.9301	ENSG00000153113	protein_coding	Not significant	Not significant	Macrophages
CASTOR3	0.716488	4.06447	1.85293	0.188616	0.54291	6.08957	ENSG00000239521	protein_coding	Not significant	Not significant	Macrophages
CAT	0.0269238	6.65815	0.00875662	0.926374	0.975907	29.6247	ENSG00000121691	protein_coding	Not significant	Not significant	Macrophages
CATSPER2	0.804053	5.08767	4.53752	0.0457455	0.3498	12.5509	ENSG00000166762	protein_coding	Not significant	Not significant	Macrophages
CATSPERE	-0.388866	4.12976	0.578787	0.455668	0.7594	4.91237	ENSG00000179397	protein_coding	Not significant	Not significant	Macrophages
CATSPERG	0.415661	4.39805	1.96464	0.176352	0.534156	7.97486	ENSG00000099338	protein_coding	Not significant	Not significant	Macrophages
CBFA2T2	0.29939	7.36056	2.31825	0.143479	0.497966	37.7943	ENSG00000078699	protein_coding	Not significant	Not significant	Macrophages
CBFB	-0.269071	7.226	1.20238	0.285842	0.63513	38.1395	ENSG00000067955	protein_coding	Not significant	Not significant	Macrophages
CBL	0.386413	7.63369	1.85224	0.188624	0.54291	45.1938	ENSG00000110395	protein_coding	Not significant	Not significant	Macrophages
CBLB	-0.139877	8.48235	0.194668	0.66378	0.869667	60.1434	ENSG00000114423	protein_coding	Not significant	Not significant	Macrophages
CBLL1	-0.40818	4.81904	2.16279	0.156935	0.514305	9.89556	ENSG00000105879	protein_coding	Not significant	Not significant	Macrophages
CBR3-AS1	-0.264792	4.67094	0.652624	0.428677	0.739518	8.92193	ENSG00000236830	lncRNA	Not significant	Not significant	Macrophages
CBR4	0.215933	6.86081	0.421051	0.523777	0.80086	30.6337	ENSG00000145439	protein_coding	Not significant	Not significant	Macrophages
CBWD1	-1.01014	4.87839	6.59444	0.0183472	0.241962	10.5771	ENSG00000172785	protein_coding	Not significant	Not significant	Macrophages
CBWD2	-0.820034	5.04289	3.49883	0.0761028	0.408929	12.4624	ENSG00000136682	protein_coding	Not significant	Not significant	Macrophages
CBWD3	-0.19457	3.91034	0.120291	0.732349	0.899939	5.77978	ENSG00000196873	protein_coding	Not significant	Not significant	Macrophages
CBWD5	-0.136136	4.7043	0.0850713	0.773541	0.919461	9.96637	ENSG00000147996	protein_coding	Not significant	Not significant	Macrophages
CBWD6	0.325668	3.68514	0.293052	0.594272	0.838228	5.00089	ENSG00000215126	protein_coding	Not significant	Not significant	Macrophages
CBX1	0.4632	4.64705	0.919517	0.349046	0.68743	8.47053	ENSG00000108468	protein_coding	Not significant	Not significant	Macrophages
CBX3	-0.217819	5.51329	0.796426	0.382756	0.70835	16.3215	ENSG00000122565	protein_coding	Not significant	Not significant	Macrophages
CBX5	-0.17154	4.84797	0.123919	0.728501	0.898144	11.0728	ENSG00000094916	protein_coding	Not significant	Not significant	Macrophages
CBX7	0.875872	4.75319	5.18695	0.0338803	0.309106	10.4001	ENSG00000100307	protein_coding	Not significant	Not significant	Macrophages
CC2D1A	0.359293	3.456	0.711867	0.408842	0.727719	4.20428	ENSG00000132024	protein_coding	Not significant	Not significant	Macrophages
CC2D1B	0.36474	3.92633	0.628024	0.437405	0.745987	6.59409	ENSG00000154222	protein_coding	Not significant	Not significant	Macrophages
CC2D2A	-1.96753	4.59777	9.67616	0.00550592	0.153588	7.8775	ENSG00000048342	protein_coding	Not significant	Not significant	Macrophages
CC2D2B	-0.728223	4.56702	1.31178	0.265593	0.619618	6.93043	ENSG00000188649	protein_coding	Not significant	Not significant	Macrophages
CCAR1	0.284142	7.17639	2.06989	0.16566	0.524947	42.2818	ENSG00000060339	protein_coding	Not significant	Not significant	Macrophages
CCAR2	-0.535601	4.12657	1.375	0.254741	0.608716	7.31103	ENSG00000158941	protein_coding	Not significant	Not significant	Macrophages
CCDC112	0.342524	5.4114	1.02193	0.324113	0.669471	13.1616	ENSG00000164221	protein_coding	Not significant	Not significant	Macrophages
CCDC117	-0.709073	3.79863	4.88969	0.0388384	0.326946	5.24872	ENSG00000159873	protein_coding	Not significant	Not significant	Macrophages
CCDC12	0.179863	5.64916	0.513224	0.482012	0.776454	17.6137	ENSG00000160799	protein_coding	Not significant	Not significant	Macrophages
CCDC125	0.781292	5.32578	4.47456	0.0471244	0.353387	13.082	ENSG00000183323	protein_coding	Not significant	Not significant	Macrophages
CCDC126	0.602024	4.97048	4.60803	0.0442521	0.346521	9.71853	ENSG00000169193	protein_coding	Not significant	Not significant	Macrophages
CCDC130	0.333229	5.10418	0.894909	0.355424	0.691259	12.4889	ENSG00000104957	protein_coding	Not significant	Not significant	Macrophages
CCDC134	-0.0229094	3.30501	0.00282385	0.958149	0.987146	3.37228	ENSG00000100147	protein_coding	Not significant	Not significant	Macrophages
CCDC137	0.0908152	3.70169	0.031324	0.861304	0.950305	4.93893	ENSG00000185298	protein_coding	Not significant	Not significant	Macrophages
CCDC138	0.0972808	4.51032	0.0700688	0.793945	0.92606	6.51443	ENSG00000163006	protein_coding	Not significant	Not significant	Macrophages
CCDC14	0.0749444	6.79969	0.137901	0.714272	0.890587	32.2978	ENSG00000175455	protein_coding	Not significant	Not significant	Macrophages
CCDC141	0.658705	9.49975	2.66842	0.117961	0.464455	56.9835	ENSG00000163492	protein_coding	Not significant	Not significant	Macrophages
CCDC142	0.371789	3.94771	0.655836	0.427585	0.738214	5.99221	ENSG00000135637	protein_coding	Not significant	Not significant	Macrophages
CCDC144A	0.666528	6.16655	0.532447	0.47402	0.771087	21.8092	ENSG00000170160	protein_coding	Not significant	Not significant	Macrophages
CCDC146	-0.512577	7.10295	1.90618	0.182586	0.539776	30.9966	ENSG00000135205	protein_coding	Not significant	Not significant	Macrophages
CCDC149	0.087581	6.74742	0.117308	0.735537	0.901867	29.6247	ENSG00000181982	protein_coding	Not significant	Not significant	Macrophages
CCDC15	0.671426	3.9166	1.94088	0.178907	0.537586	4.79731	ENSG00000149548	protein_coding	Not significant	Not significant	Macrophages
CCDC159	0.509813	3.73074	1.26036	0.27492	0.627593	5.05399	ENSG00000183401	protein_coding	Not significant	Not significant	Macrophages
CCDC170	0.266204	6.37908	0.503849	0.485988	0.776962	21.3755	ENSG00000120262	protein_coding	Not significant	Not significant	Macrophages
CCDC171	0.172945	5.46902	0.180117	0.675795	0.872827	11.6569	ENSG00000164989	protein_coding	Not significant	Not significant	Macrophages
CCDC174	0.594023	4.67509	2.22016	0.151812	0.507899	9.50611	ENSG00000154781	protein_coding	Not significant	Not significant	Macrophages
CCDC18	-0.0640669	6.43503	0.0753988	0.786442	0.923224	22.7031	ENSG00000122483	protein_coding	Not significant	Not significant	Macrophages
CCDC18-AS1	0.271613	7.88824	1.62671	0.216738	0.571127	50.8055	ENSG00000223745	lncRNA	Not significant	Not significant	Macrophages
CCDC180	-0.266315	3.49549	0.196802	0.662073	0.869425	4.09807	ENSG00000197816	protein_coding	Not significant	Not significant	Macrophages
CCDC186	0.0292601	6.00725	0.00134662	0.97109	0.992996	16.7021	ENSG00000165813	protein_coding	Not significant	Not significant	Macrophages
CCDC191	0.803607	4.7766	6.6834	0.0176761	0.238613	9.4707	ENSG00000163617	protein_coding	Not significant	Not significant	Macrophages
CCDC200	-1.43195	6.10011	16.3329	0.000636378	0.0650127	22.0924	ENSG00000236383	protein_coding	Not significant	Not significant	Macrophages
CCDC22	0.329107	2.8528	0.562775	0.461838	0.764749	2.76155	ENSG00000101997	protein_coding	Not significant	Not significant	Macrophages
CCDC26	0.0587005	5.21815	0.0087573	0.926372	0.975907	3.5316	ENSG00000229140	lncRNA	Not significant	Not significant	Macrophages
CCDC28A	-0.0667911	4.13127	0.00691252	0.934567	0.979194	6.40821	ENSG00000024862	protein_coding	Not significant	Not significant	Macrophages
CCDC30	0.395527	5.34699	0.951238	0.341033	0.683509	11.0993	ENSG00000186409	protein_coding	Not significant	Not significant	Macrophages
CCDC32	0.871944	5.41176	3.09058	0.0940127	0.433168	14.1441	ENSG00000128891	protein_coding	Not significant	Not significant	Macrophages
CCDC40	1.02765	5.91293	3.57655	0.0731415	0.403981	18.667	ENSG00000141519	protein_coding	Not significant	Not significant	Macrophages
CCDC47	-0.889057	4.79835	4.41526	0.0484889	0.355233	10.0814	ENSG00000108588	protein_coding	Not significant	Not significant	Macrophages
CCDC50	-0.420607	6.41947	1.23191	0.280172	0.632585	25.7479	ENSG00000152492	protein_coding	Not significant	Not significant	Macrophages
CCDC57	0.0738868	5.27188	0.0322612	0.85926	0.950074	13.2944	ENSG00000176155	protein_coding	Not significant	Not significant	Macrophages
CCDC58	-0.693029	3.54499	1.30564	0.266664	0.620467	4.18658	ENSG00000160124	protein_coding	Not significant	Not significant	Macrophages
CCDC6	-0.00796982	6.92578	0.00131507	0.971431	0.992996	30.2797	ENSG00000108091	protein_coding	Not significant	Not significant	Macrophages
CCDC65	-1.48567	3.88253	8.09195	0.00997609	0.192879	5.07169	ENSG00000139537	protein_coding	Not significant	Not significant	Macrophages
CCDC66	0.440959	6.49019	2.70782	0.115445	0.4615	26.6242	ENSG00000180376	protein_coding	Not significant	Not significant	Macrophages
CCDC69	-0.27032	3.54418	0.194712	0.663764	0.869667	5.16021	ENSG00000198624	protein_coding	Not significant	Not significant	Macrophages
CCDC7	-0.41222	6.39984	1.24007	0.27863	0.631002	21.5348	ENSG00000216937	protein_coding	Not significant	Not significant	Macrophages
CCDC77	-0.0178867	4.53665	0.00250527	0.960577	0.988044	7.62967	ENSG00000120647	protein_coding	Not significant	Not significant	Macrophages
CCDC82	-0.436598	5.60421	1.87016	0.186599	0.541982	16.2595	ENSG00000149231	protein_coding	Not significant	Not significant	Macrophages
CCDC84	0.0407442	6.6946	0.021978	0.883626	0.959662	32.9881	ENSG00000186166	protein_coding	Not significant	Not significant	Macrophages
CCDC88A	0.247057	8.42412	0.793489	0.383611	0.708725	63.7723	ENSG00000115355	protein_coding	Not significant	Not significant	Macrophages
CCDC88B	0.615775	4.60092	1.69557	0.207662	0.561936	9.65658	ENSG00000168071	protein_coding	Not significant	Not significant	Macrophages
CCDC88C	0.802128	3.49978	1.97497	0.175335	0.53357	4.16003	ENSG00000015133	protein_coding	Not significant	Not significant	Macrophages
CCDC90B	-0.105316	4.44545	0.0524902	0.821112	0.935781	8.56789	ENSG00000137500	protein_coding	Not significant	Not significant	Macrophages
CCDC91	0.324407	9.43048	2.81301	0.109023	0.455828	78.1731	ENSG00000123106	protein_coding	Not significant	Not significant	Macrophages
CCDC92	-1.51261	4.64861	7.66357	0.0118561	0.206279	8.59444	ENSG00000119242	protein_coding	Not significant	Not significant	Macrophages
CCDC93	-0.0921587	6.83018	0.137951	0.714223	0.890587	35.8825	ENSG00000125633	protein_coding	Not significant	Not significant	Macrophages
CCDC97	-0.546508	5.13572	2.22686	0.151219	0.507394	12.0906	ENSG00000142039	protein_coding	Not significant	Not significant	Macrophages
CCL3	0.0109459	5.00177	4.05165e-05	0.994984	0.999814	4.90352	ENSG00000277632	protein_coding	Not significant	Not significant	Macrophages
CCM2	0.396834	7.5207	3.32739	0.083075	0.41908	43.043	ENSG00000136280	protein_coding	Not significant	Not significant	Macrophages
CCNC	-1.06262	4.95421	5.88307	0.0248656	0.275821	11.7012	ENSG00000112237	protein_coding	Not significant	Not significant	Macrophages
CCND3	0.627661	9.64957	6.45142	0.0194682	0.248086	81.988	ENSG00000112576	protein_coding	Not significant	Not significant	Macrophages
CCNDBP1	0.401133	3.72273	0.452458	0.508893	0.791707	5.37263	ENSG00000166946	protein_coding	Not significant	Not significant	Macrophages
CCNG2	0.362062	5.45219	0.814161	0.377611	0.704738	11.9402	ENSG00000138764	protein_coding	Not significant	Not significant	Macrophages
CCNH	-1.19793	8.35316	25.0205	6.79061e-05	0.0334947	56.8065	ENSG00000134480	protein_coding	Decreased	Overlapping	Macrophages
CCNI	-0.375389	6.61905	2.63115	0.120406	0.466925	30.2266	ENSG00000118816	protein_coding	Not significant	Not significant	Macrophages
CCNJ	-0.768547	3.6472	4.59967	0.0444235	0.346521	4.89467	ENSG00000107443	protein_coding	Not significant	Not significant	Macrophages
CCNK	-0.549468	5.02045	3.09148	0.0939813	0.433168	12.2411	ENSG00000090061	protein_coding	Not significant	Not significant	Macrophages
CCNL1	-0.0375336	7.28982	0.0305325	0.86304	0.951586	45.9019	ENSG00000163660	protein_coding	Not significant	Not significant	Macrophages
CCNL2	-0.0592701	5.94252	0.0486868	0.827596	0.938091	22.1809	ENSG00000221978	protein_coding	Not significant	Not significant	Macrophages
CCNT1	0.515988	5.40074	4.35407	0.0499065	0.359735	16.587	ENSG00000129315	protein_coding	Not significant	Not significant	Macrophages
CCNT2	-0.394047	7.03641	2.2934	0.145531	0.500333	39.2813	ENSG00000082258	protein_coding	Not significant	Not significant	Macrophages
CCNT2-AS1	-0.261789	4.3002	0.316354	0.58006	0.832485	5.47885	ENSG00000224043	lncRNA	Not significant	Not significant	Macrophages
CCNY	0.0859584	9.59801	0.186426	0.670515	0.871642	81.8463	ENSG00000108100	protein_coding	Not significant	Not significant	Macrophages
CCNYL1	-0.273972	5.02464	0.554507	0.465132	0.767031	10.7099	ENSG00000163249	protein_coding	Not significant	Not significant	Macrophages
CCP110	0.264295	4.58312	0.678183	0.419922	0.735865	8.50593	ENSG00000103540	protein_coding	Not significant	Not significant	Macrophages
CCPG1	0.365327	6.32008	3.02303	0.0974244	0.440631	24.9336	ENSG00000260916	protein_coding	Not significant	Not significant	Macrophages
CCR1	-0.108865	3.34324	0.0456133	0.833045	0.940632	3.87679	ENSG00000163823	protein_coding	Not significant	Not significant	Macrophages
CCS	0.23541	4.33764	0.52476	0.477213	0.772634	8.03682	ENSG00000173992	protein_coding	Not significant	Not significant	Macrophages
CCSAP	0.512189	4.99509	2.21664	0.152108	0.508154	12.011	ENSG00000154429	protein_coding	Not significant	Not significant	Macrophages
CCSER1	0.00156026	7.28386	2.95792e-06	0.998645	0.999814	24.6592	ENSG00000184305	protein_coding	Not significant	Not significant	Macrophages
CCSER2	-0.273415	6.9979	1.35599	0.257903	0.612332	34.1476	ENSG00000107771	protein_coding	Not significant	Not significant	Macrophages
CCT2	-0.434315	4.63777	1.64571	0.214208	0.569408	9.54151	ENSG00000166226	protein_coding	Not significant	Not significant	Macrophages
CCT3	-0.890368	4.81514	7.60727	0.0121234	0.208166	10.5505	ENSG00000163468	protein_coding	Not significant	Not significant	Macrophages
CCT4	-0.313687	5.32539	0.862966	0.363969	0.697993	14.7991	ENSG00000115484	protein_coding	Not significant	Not significant	Macrophages
CCT5	-0.757034	4.79681	3.19164	0.0891773	0.425738	9.96637	ENSG00000150753	protein_coding	Not significant	Not significant	Macrophages
CCT6A	-0.00738783	5.04688	0.000382085	0.984598	0.996764	12.4447	ENSG00000146731	protein_coding	Not significant	Not significant	Macrophages
CCT8	0.0770935	4.67894	0.0273622	0.870277	0.955365	9.88671	ENSG00000156261	protein_coding	Not significant	Not significant	Macrophages
CCZ1	-0.707025	4.60126	3.63096	0.0711897	0.399387	9.55036	ENSG00000122674	protein_coding	Not significant	Not significant	Macrophages
CCZ1B	-0.430234	4.92521	1.113	0.303997	0.65162	11.3914	ENSG00000146574	protein_coding	Not significant	Not significant	Macrophages
CD14	-0.00184834	4.46804	1.57323e-05	0.996875	0.999814	8.08993	ENSG00000170458	protein_coding	Not significant	Not significant	Macrophages
CD163	0.213063	11.6938	0.982147	0.333478	0.67869	95.6187	ENSG00000177575	protein_coding	Not significant	Not significant	Macrophages
CD163L1	0.549063	9.8329	2.55084	0.125875	0.476275	73.9069	ENSG00000177675	protein_coding	Not significant	Not significant	Macrophages
CD164	-0.314356	7.03362	2.34836	0.141042	0.495308	38.2634	ENSG00000135535	protein_coding	Not significant	Not significant	Macrophages
CD1C	-0.446181	3.467	0.39831	0.535102	0.805707	2.79696	ENSG00000158481	protein_coding	Not significant	Not significant	Macrophages
CD200R1	-0.0502044	6.12163	0.00861856	0.926955	0.976394	18.428	ENSG00000163606	protein_coding	Not significant	Not significant	Macrophages
CD209	0.671489	4.07019	1.77672	0.197569	0.552325	6.85077	ENSG00000090659	protein_coding	Not significant	Not significant	Macrophages
CD247	0.829026	4.36578	1.60623	0.21959	0.572916	5.71783	ENSG00000198821	protein_coding	Not significant	Not significant	Macrophages
CD28	0.822661	5.17562	2.75021	0.112818	0.458904	10.6656	ENSG00000178562	protein_coding	Not significant	Not significant	Macrophages
CD2AP	-0.200316	6.83002	0.514622	0.48142	0.776026	31.7401	ENSG00000198087	protein_coding	Not significant	Not significant	Macrophages
CD300A	-0.344286	4.1527	0.732474	0.402226	0.722873	6.51443	ENSG00000167851	protein_coding	Not significant	Not significant	Macrophages
CD302	0.154628	8.20359	0.431108	0.518911	0.796669	58.1961	ENSG00000241399	protein_coding	Not significant	Not significant	Macrophages
CD33	-0.0254785	5.11941	0.00563612	0.940901	0.980598	13.1528	ENSG00000105383	protein_coding	Not significant	Not significant	Macrophages
CD36	-0.876286	7.47346	0.859948	0.364782	0.698072	28.9786	ENSG00000135218	protein_coding	Not significant	Not significant	Macrophages
CD37	0.618251	4.27618	2.0324	0.169413	0.527895	7.54116	ENSG00000104894	protein_coding	Not significant	Not significant	Macrophages
CD4	0.606442	6.74167	3.30771	0.0839258	0.419564	29.7486	ENSG00000010610	protein_coding	Not significant	Not significant	Macrophages
CD40	0.236824	3.55414	0.165387	0.688575	0.878682	4.60258	ENSG00000101017	protein_coding	Not significant	Not significant	Macrophages
CD44	0.881572	7.20961	1.8064	0.193952	0.550689	30.0142	ENSG00000026508	protein_coding	Not significant	Not significant	Macrophages
CD46	-0.460109	6.75173	4.06694	0.0573231	0.379568	33.3068	ENSG00000117335	protein_coding	Not significant	Not significant	Macrophages
CD47	-0.289692	6.54214	0.821181	0.375598	0.70386	30.3062	ENSG00000196776	protein_coding	Not significant	Not significant	Macrophages
CD53	-0.0811821	7.54928	0.0823422	0.777092	0.921067	49.0264	ENSG00000143119	protein_coding	Not significant	Not significant	Macrophages
CD55	-0.317171	6.5115	0.671363	0.42221	0.736155	25.6329	ENSG00000196352	protein_coding	Not significant	Not significant	Macrophages
CD58	-0.37679	6.59314	1.13652	0.29906	0.646816	27.5801	ENSG00000116815	protein_coding	Not significant	Not significant	Macrophages
CD68	0.899265	4.07234	3.67689	0.0695984	0.396459	6.72685	ENSG00000129226	protein_coding	Not significant	Not significant	Macrophages
CD72	0.821155	5.02779	2.03705	0.168913	0.527216	11.7897	ENSG00000137101	protein_coding	Not significant	Not significant	Macrophages
CD74	-0.694194	8.39438	2.50837	0.128888	0.480695	51.9207	ENSG00000019582	protein_coding	Not significant	Not significant	Macrophages
CD83	-0.210232	5.95595	0.0340441	0.855467	0.948415	11.3825	ENSG00000112149	protein_coding	Not significant	Not significant	Macrophages
CD84	0.342525	7.49658	1.95624	0.177193	0.535365	43.5652	ENSG00000066294	protein_coding	Not significant	Not significant	Macrophages
CD86	0.205307	7.52334	0.44678	0.51149	0.792321	39.9363	ENSG00000114013	protein_coding	Not significant	Not significant	Macrophages
CD93	0.253588	5.06106	0.248694	0.623428	0.85158	13.259	ENSG00000125810	protein_coding	Not significant	Not significant	Macrophages
CD99	0.274501	8.78133	0.552386	0.465964	0.767924	63.0289	ENSG00000002586	protein_coding	Not significant	Not significant	Macrophages
CD99L2	0.127119	5.64283	0.263576	0.613287	0.845966	16.9499	ENSG00000102181	protein_coding	Not significant	Not significant	Macrophages
CDADC1	0.353197	5.81686	1.45677	0.241495	0.595565	17.0915	ENSG00000102543	protein_coding	Not significant	Not significant	Macrophages
CDC123	-0.15815	5.81529	0.492483	0.490891	0.780277	19.0122	ENSG00000151465	protein_coding	Not significant	Not significant	Macrophages
CDC14A	-0.0488156	6.45884	0.0425123	0.838726	0.942157	24.5707	ENSG00000079335	protein_coding	Not significant	Not significant	Macrophages
CDC14B	-1.35394	4.77795	2.31727	0.143594	0.497966	8.10763	ENSG00000081377	protein_coding	Not significant	Not significant	Macrophages
CDC16	0.187017	6.15406	0.922637	0.348226	0.68743	24.1813	ENSG00000130177	protein_coding	Not significant	Not significant	Macrophages
CDC23	0.144376	3.67246	0.0874266	0.770528	0.918928	4.81501	ENSG00000094880	protein_coding	Not significant	Not significant	Macrophages
CDC25B	0.703907	3.67102	4.13195	0.0556254	0.376833	4.87697	ENSG00000101224	protein_coding	Not significant	Not significant	Macrophages
CDC27	-0.744012	6.53311	5.79989	0.0257687	0.280126	28.5891	ENSG00000004897	protein_coding	Not significant	Not significant	Macrophages
CDC37	0.414092	4.6882	0.256848	0.617832	0.849249	10.1699	ENSG00000105401	protein_coding	Not significant	Not significant	Macrophages
CDC40	-0.0975739	5.85062	0.18764	0.669514	0.871551	19.384	ENSG00000168438	protein_coding	Not significant	Not significant	Macrophages
CDC42	-0.0692153	7.2444	0.101	0.753919	0.909994	43.2731	ENSG00000070831	protein_coding	Not significant	Not significant	Macrophages
CDC42BPA	-1.11546	6.00836	2.36092	0.140044	0.494185	18.0563	ENSG00000143776	protein_coding	Not significant	Not significant	Macrophages
CDC42BPB	-0.120711	6.85568	0.266354	0.611433	0.844756	35.2098	ENSG00000198752	protein_coding	Not significant	Not significant	Macrophages
CDC42EP3	0.165675	6.10514	0.144967	0.707397	0.88879	20.8621	ENSG00000163171	protein_coding	Not significant	Not significant	Macrophages
CDC42SE1	-0.14014	5.03399	0.145308	0.707074	0.888762	13.7546	ENSG00000197622	protein_coding	Not significant	Not significant	Macrophages
CDC42SE2	0.129043	8.98991	0.523678	0.477635	0.772818	75.4204	ENSG00000158985	protein_coding	Not significant	Not significant	Macrophages
CDC5L	-0.135102	5.76148	0.317753	0.579214	0.832117	18.7821	ENSG00000096401	protein_coding	Not significant	Not significant	Macrophages
CDC73	-0.599719	7.1738	7.6694	0.0118126	0.206222	37.9536	ENSG00000134371	protein_coding	Not significant	Not significant	Macrophages
CDCA7L	0.414759	4.37395	0.556738	0.464262	0.766385	6.93043	ENSG00000164649	protein_coding	Not significant	Not significant	Macrophages
CDCP1	0.511796	5.12252	1.01503	0.325716	0.670974	11.2055	ENSG00000163814	protein_coding	Not significant	Not significant	Macrophages
CDH23	-1.04011	5.67312	9.23092	0.00648204	0.161709	15.5868	ENSG00000107736	protein_coding	Not significant	Not significant	Macrophages
CDH26	0.372643	3.66751	0.844851	0.36901	0.700196	4.28394	ENSG00000124215	protein_coding	Not significant	Not significant	Macrophages
CDIP1	0.235076	3.46063	0.15729	0.69588	0.88305	4.18658	ENSG00000089486	protein_coding	Not significant	Not significant	Macrophages
CDK10	0.754416	3.94092	3.35388	0.0820274	0.417823	6.56753	ENSG00000185324	protein_coding	Not significant	Not significant	Macrophages
CDK11A	0.434244	4.99429	0.438566	0.515365	0.794901	11.9933	ENSG00000008128	protein_coding	Not significant	Not significant	Macrophages
CDK11B	0.530212	5.00869	0.664223	0.42466	0.736272	11.6835	ENSG00000248333	protein_coding	Not significant	Not significant	Macrophages
CDK12	0.597755	6.87214	6.25145	0.0211963	0.25653	35.8294	ENSG00000167258	protein_coding	Not significant	Not significant	Macrophages
CDK13	-0.292783	8.19814	2.4686	0.131788	0.48297	60.4178	ENSG00000065883	protein_coding	Not significant	Not significant	Macrophages
CDK14	-0.765152	6.38054	0.696885	0.41367	0.730032	18.4457	ENSG00000058091	protein_coding	Not significant	Not significant	Macrophages
CDK17	-0.302319	6.63708	0.568069	0.459788	0.763165	27.4739	ENSG00000059758	protein_coding	Not significant	Not significant	Macrophages
CDK19	0.38701	8.13492	6.36128	0.0202265	0.252782	53.0979	ENSG00000155111	protein_coding	Not significant	Not significant	Macrophages
CDK2AP1	0.0750997	4.29067	0.0252612	0.875313	0.957665	6.95698	ENSG00000111328	protein_coding	Not significant	Not significant	Macrophages
CDK5RAP1	0.429175	5.31845	2.53072	0.127304	0.478678	14.2149	ENSG00000101391	protein_coding	Not significant	Not significant	Macrophages
CDK5RAP2	0.134114	6.73357	0.479608	0.496543	0.783095	31.6162	ENSG00000136861	protein_coding	Not significant	Not significant	Macrophages
CDK5RAP3	0.0986039	4.73128	0.0830266	0.7762	0.920604	10.9754	ENSG00000108465	protein_coding	Not significant	Not significant	Macrophages
CDK6	-0.430412	7.97511	0.710724	0.409148	0.727744	45.1496	ENSG00000105810	protein_coding	Not significant	Not significant	Macrophages
CDK7	-0.137234	4.8409	0.253246	0.620291	0.850093	9.24942	ENSG00000134058	protein_coding	Not significant	Not significant	Macrophages
CDK8	0.169259	7.64541	0.182462	0.673818	0.871938	39.5645	ENSG00000132964	protein_coding	Not significant	Not significant	Macrophages
CDK9	0.307852	4.06715	1.17728	0.290837	0.63832	7.19596	ENSG00000136807	protein_coding	Not significant	Not significant	Macrophages
CDKAL1	-0.0768682	8.98441	0.268199	0.61021	0.844317	74.3406	ENSG00000145996	protein_coding	Not significant	Not significant	Macrophages
CDKL3	0.106888	4.90002	0.0817423	0.777887	0.921069	9.55036	ENSG00000006837	protein_coding	Not significant	Not significant	Macrophages
CDKL5	-0.153613	5.81731	0.154855	0.698092	0.883966	15.7196	ENSG00000008086	protein_coding	Not significant	Not significant	Macrophages
CDKN1B	-0.110435	3.47213	0.0320523	0.859717	0.950074	4.7088	ENSG00000111276	protein_coding	Not significant	Not significant	Macrophages
CDR2	-0.274511	6.61593	0.773588	0.38953	0.712975	26.6419	ENSG00000140743	protein_coding	Not significant	Not significant	Macrophages
CDRT4	0.275259	4.94194	0.656617	0.427283	0.738214	9.23172	ENSG00000239704	protein_coding	Not significant	Not significant	Macrophages
CDS2	0.140476	6.31807	0.281646	0.601454	0.841141	24.4911	ENSG00000101290	protein_coding	Not significant	Not significant	Macrophages
CDV3	-0.149224	5.70067	0.207143	0.653907	0.865358	18.9326	ENSG00000091527	protein_coding	Not significant	Not significant	Macrophages
CDYL	-0.126638	7.658	0.356785	0.556983	0.818452	47.0614	ENSG00000153046	protein_coding	Not significant	Not significant	Macrophages
CDYL2	1.04571	5.23639	10.1528	0.00463113	0.141936	10.7541	ENSG00000166446	protein_coding	Not significant	Not significant	Macrophages
CEACAM21	1.36643	3.79671	4.53032	0.0459882	0.3498	4.68224	ENSG00000007129	protein_coding	Not significant	Not significant	Macrophages
CEACAM4	0.269101	3.72658	0.202263	0.657751	0.867254	5.03629	ENSG00000105352	protein_coding	Not significant	Not significant	Macrophages
CEBPB	-0.736352	6.02996	5.26554	0.0326802	0.305406	23.5971	ENSG00000172216	protein_coding	Not significant	Not significant	Macrophages
CEBPD	-0.951912	7.63245	10.1559	0.00462266	0.141936	49.4512	ENSG00000221869	protein_coding	Not significant	Not significant	Macrophages
CEBPG	-0.998923	3.59208	4.9156	0.0383519	0.325834	4.56718	ENSG00000153879	protein_coding	Not significant	Not significant	Macrophages
CEBPZ	-0.423833	4.82429	0.983409	0.333196	0.67869	10.5063	ENSG00000115816	protein_coding	Not significant	Not significant	Macrophages
CEBPZOS	-1.00279	4.9734	4.76216	0.0411819	0.337072	11.3294	ENSG00000218739	protein_coding	Not significant	Not significant	Macrophages
CELF1	0.281143	8.76226	2.3775	0.138729	0.492695	75.1726	ENSG00000149187	protein_coding	Not significant	Not significant	Macrophages
CELF2	0.0848377	11.611	0.239281	0.630034	0.854722	98.6369	ENSG00000048740	protein_coding	Not significant	Not significant	Macrophages
CELF6	1.10971	4.41048	6.69898	0.0175737	0.238397	7.82439	ENSG00000140488	protein_coding	Not significant	Not significant	Macrophages
CEMIP2	0.0683829	7.94897	0.0346365	0.854229	0.948338	44.3264	ENSG00000135048	protein_coding	Not significant	Not significant	Macrophages
CENPA	0.791943	3.48511	5.73821	0.026549	0.280126	4.52292	ENSG00000115163	protein_coding	Not significant	Not significant	Macrophages
CENPC	0.428846	6.7834	2.80667	0.1094	0.455828	33.1475	ENSG00000145241	protein_coding	Not significant	Not significant	Macrophages
CENPE	0.469932	5.22326	1.86827	0.186817	0.542043	10.4886	ENSG00000138778	protein_coding	Not significant	Not significant	Macrophages
CENPJ	0.424392	4.29187	1.45914	0.241169	0.595545	7.16941	ENSG00000151849	protein_coding	Not significant	Not significant	Macrophages
CENPP	0.556574	7.96052	3.72429	0.0678959	0.394361	36.3073	ENSG00000188312	protein_coding	Not significant	Not significant	Macrophages
CENPQ	0.822479	3.75537	2.42767	0.134954	0.486472	4.60258	ENSG00000031691	protein_coding	Not significant	Not significant	Macrophages
CENPU	0.0985919	3.87099	0.0585624	0.811252	0.93173	4.90352	ENSG00000151725	protein_coding	Not significant	Not significant	Macrophages
CEP104	0.245623	5.44888	0.61603	0.441707	0.749309	15.5249	ENSG00000116198	protein_coding	Not significant	Not significant	Macrophages
CEP120	-0.0437119	6.0644	0.0407783	0.842002	0.94322	20.6585	ENSG00000168944	protein_coding	Not significant	Not significant	Macrophages
CEP128	-0.139189	7.08179	0.160022	0.693366	0.881217	27.3588	ENSG00000100629	protein_coding	Not significant	Not significant	Macrophages
CEP135	0.35183	5.8094	1.89758	0.183537	0.539801	17.4456	ENSG00000174799	protein_coding	Not significant	Not significant	Macrophages
CEP152	0.621047	4.97592	3.93409	0.0611969	0.385036	10.4355	ENSG00000103995	protein_coding	Not significant	Not significant	Macrophages
CEP162	0.291651	5.70434	1.47713	0.238346	0.593892	15.2062	ENSG00000135315	protein_coding	Not significant	Not significant	Macrophages
CEP164	0.0150968	4.43522	0.000911397	0.976215	0.99403	7.88635	ENSG00000110274	protein_coding	Not significant	Not significant	Macrophages
CEP170	-0.0582558	8.68232	0.0709281	0.79271	0.926011	69.977	ENSG00000143702	protein_coding	Not significant	Not significant	Macrophages
CEP192	0.0569428	7.77672	0.143976	0.708348	0.889062	51.4339	ENSG00000101639	protein_coding	Not significant	Not significant	Macrophages
CEP250	-0.138623	4.97001	0.126873	0.725422	0.89614	11.294	ENSG00000126001	protein_coding	Not significant	Not significant	Macrophages
CEP290	-0.134019	5.65809	0.0896932	0.767651	0.917037	14.8876	ENSG00000198707	protein_coding	Not significant	Not significant	Macrophages
CEP295	0.80795	5.74635	5.56607	0.0285683	0.28895	17.8527	ENSG00000166004	protein_coding	Not significant	Not significant	Macrophages
CEP350	0.0313877	8.45238	0.0265379	0.872224	0.956875	67.18	ENSG00000135837	protein_coding	Not significant	Not significant	Macrophages
CEP41	-0.186682	3.69351	0.127969	0.724298	0.895976	4.35475	ENSG00000106477	protein_coding	Not significant	Not significant	Macrophages
CEP44	-0.376283	5.14067	0.73327	0.401954	0.722873	12.8518	ENSG00000164118	protein_coding	Not significant	Not significant	Macrophages
CEP57	0.511124	5.20856	1.54204	0.228656	0.582911	13.1262	ENSG00000166037	protein_coding	Not significant	Not significant	Macrophages
CEP57L1	-0.518414	4.98882	1.22083	0.282299	0.632896	10.1168	ENSG00000183137	protein_coding	Not significant	Not significant	Macrophages
CEP63	0.377931	6.34375	2.74417	0.113177	0.458954	25.2877	ENSG00000182923	protein_coding	Not significant	Not significant	Macrophages
CEP68	-0.625443	5.40754	3.59903	0.0723234	0.402472	16.2949	ENSG00000011523	protein_coding	Not significant	Not significant	Macrophages
CEP76	-0.230669	3.87078	0.312696	0.582246	0.832616	4.87697	ENSG00000101624	protein_coding	Not significant	Not significant	Macrophages
CEP78	-0.685644	3.69046	1.72063	0.204455	0.559676	4.39901	ENSG00000148019	protein_coding	Not significant	Not significant	Macrophages
CEP83	-0.398519	5.74741	1.36349	0.256637	0.611037	17.6757	ENSG00000173588	protein_coding	Not significant	Not significant	Macrophages
CEP85L	-0.178082	7.16952	0.227732	0.638371	0.859303	32.1384	ENSG00000111860	protein_coding	Not significant	Not significant	Macrophages
CEP89	0.698103	4.98709	6.67447	0.0177369	0.239044	10.6302	ENSG00000121289	protein_coding	Not significant	Not significant	Macrophages
CEP95	-0.404208	6.09741	2.14022	0.158985	0.516326	23.5794	ENSG00000258890	protein_coding	Not significant	Not significant	Macrophages
CEPT1	-0.206881	7.32209	0.581796	0.45449	0.759165	42.8394	ENSG00000134255	protein_coding	Not significant	Not significant	Macrophages
CERK	-0.856433	3.85621	3.18429	0.089531	0.425738	6.08072	ENSG00000100422	protein_coding	Not significant	Not significant	Macrophages
CERS2	-1.22445	3.41342	12.9106	0.00179891	0.0988266	4.14233	ENSG00000143418	protein_coding	Not significant	Not significant	Macrophages
CERS4	0.712878	4.82993	0.931278	0.346047	0.686494	8.74491	ENSG00000090661	protein_coding	Not significant	Not significant	Macrophages
CERS5	-0.47055	5.35276	0.900699	0.353903	0.69117	13.9051	ENSG00000139624	protein_coding	Not significant	Not significant	Macrophages
CERS6	-0.1148	9.76451	0.113881	0.739275	0.902846	79.0671	ENSG00000172292	protein_coding	Not significant	Not significant	Macrophages
CERT1	0.226888	8.12443	1.13781	0.298792	0.646575	56.0365	ENSG00000113163	protein_coding	Not significant	Not significant	Macrophages
CFAP161	-1.53194	3.88489	5.33396	0.031656	0.30179	4.89467	ENSG00000156206	protein_coding	Not significant	Not significant	Macrophages
CFAP298	-0.359032	3.33519	0.303931	0.587527	0.833829	4.05381	ENSG00000159079	protein_coding	Not significant	Not significant	Macrophages
CFAP410	0.06032	2.89207	0.0184923	0.893185	0.962889	2.93857	ENSG00000160226	protein_coding	Not significant	Not significant	Macrophages
CFAP44	0.110085	5.46388	0.0929902	0.763554	0.91562	13.5334	ENSG00000206530	protein_coding	Not significant	Not significant	Macrophages
CFAP97	-0.0542168	5.08568	0.025588	0.874513	0.957367	11.8694	ENSG00000164323	protein_coding	Not significant	Not significant	Macrophages
CFD	0.365947	4.28262	0.287095	0.598003	0.839869	7.71818	ENSG00000197766	protein_coding	Not significant	Not significant	Macrophages
CFDP1	0.113824	6.85853	0.35518	0.557864	0.818774	29.7309	ENSG00000153774	protein_coding	Not significant	Not significant	Macrophages
CFL1	-1.02459	3.96463	3.81269	0.0650035	0.391996	6.13383	ENSG00000172757	protein_coding	Not significant	Not significant	Macrophages
CFLAR	-0.16333	8.37281	0.333232	0.570187	0.827025	64.8787	ENSG00000003402	protein_coding	Not significant	Not significant	Macrophages
CFLAR-AS1	-3.08376	4.64177	11.8436	0.00256837	0.118074	8.58559	ENSG00000226312	lncRNA	Not significant	Not significant	Macrophages
CGAS	0.100491	5.01136	0.0965075	0.759272	0.91256	11.1259	ENSG00000164430	protein_coding	Not significant	Not significant	Macrophages
CGGBP1	-1.50189	6.35	12.4958	0.00207412	0.10402	22.9333	ENSG00000163320	protein_coding	Not significant	Not significant	Macrophages
CGRRF1	-1.09754	3.5468	4.87878	0.0390128	0.327149	4.22199	ENSG00000100532	protein_coding	Not significant	Not significant	Macrophages
CHAMP1	0.332423	3.56042	0.673436	0.421563	0.735969	4.37246	ENSG00000198824	protein_coding	Not significant	Not significant	Macrophages
CHCHD3	-0.519929	7.87286	4.63893	0.0435986	0.343981	51.6286	ENSG00000106554	protein_coding	Not significant	Not significant	Macrophages
CHCHD6	0.554067	5.15148	1.76235	0.199263	0.554251	10.9311	ENSG00000159685	protein_coding	Not significant	Not significant	Macrophages
CHCHD7	-0.955418	3.69724	5.10751	0.0351015	0.314611	4.6911	ENSG00000170791	protein_coding	Not significant	Not significant	Macrophages
CHD1	-0.302745	7.56472	1.76931	0.1984	0.55318	46.8224	ENSG00000153922	protein_coding	Not significant	Not significant	Macrophages
CHD2	0.236897	8.48743	1.61762	0.217978	0.571611	64.8079	ENSG00000173575	protein_coding	Not significant	Not significant	Macrophages
CHD3	1.17583	4.80185	3.39389	0.0803019	0.41659	10.5682	ENSG00000170004	protein_coding	Not significant	Not significant	Macrophages
CHD4	0.537394	5.51666	1.66767	0.211267	0.566689	16.649	ENSG00000111642	protein_coding	Not significant	Not significant	Macrophages
CHD6	0.189184	7.74032	0.90678	0.352309	0.68989	49.8938	ENSG00000124177	protein_coding	Not significant	Not significant	Macrophages
CHD7	0.673776	7.47426	10.2724	0.00443414	0.141249	41.6003	ENSG00000171316	protein_coding	Not significant	Not significant	Macrophages
CHD8	0.180971	6.32428	0.651783	0.428951	0.739518	26.3498	ENSG00000100888	protein_coding	Not significant	Not significant	Macrophages
CHD9	-0.212283	8.85878	0.763827	0.39248	0.715527	68.7998	ENSG00000177200	protein_coding	Not significant	Not significant	Macrophages
CHEK2	0.0301616	3.8627	0.0049881	0.944397	0.981647	5.1425	ENSG00000183765	protein_coding	Not significant	Not significant	Macrophages
CHERP	0.0986624	4.02697	0.0572171	0.813388	0.932353	6.69145	ENSG00000085872	protein_coding	Not significant	Not significant	Macrophages
CHFR	0.136899	6.97166	0.461058	0.504893	0.789044	38.6086	ENSG00000072609	protein_coding	Not significant	Not significant	Macrophages
CHIC1	-1.32812	4.6863	6.96204	0.0157513	0.22827	7.68278	ENSG00000204116	protein_coding	Not significant	Not significant	Macrophages
CHIC2	0.166525	7.15985	0.667185	0.423634	0.736272	37.7677	ENSG00000109220	protein_coding	Not significant	Not significant	Macrophages
CHID1	1.12905	6.55189	10.4654	0.00414091	0.139293	28.1023	ENSG00000177830	protein_coding	Not significant	Not significant	Macrophages
CHKA	0.196606	9.95703	0.971906	0.335952	0.680235	89.0423	ENSG00000110721	protein_coding	Not significant	Not significant	Macrophages
CHKB	0.175043	4.34444	0.184798	0.671881	0.871676	8.55904	ENSG00000100288	protein_coding	Not significant	Not significant	Macrophages
CHM	-0.465334	6.80032	3.98751	0.0595947	0.382877	31.687	ENSG00000188419	protein_coding	Not significant	Not significant	Macrophages
CHML	-0.303362	4.75929	0.715429	0.407648	0.727002	10.763	ENSG00000203668	protein_coding	Not significant	Not significant	Macrophages
CHMP1A	0.913698	3.65994	3.85813	0.0636255	0.39058	5.23101	ENSG00000131165	protein_coding	Not significant	Not significant	Macrophages
CHMP1B	-0.152969	3.27236	0.0707305	0.792996	0.926011	4.16003	ENSG00000255112	protein_coding	Not significant	Not significant	Macrophages
CHMP2B	-0.333683	4.51682	0.599644	0.447772	0.753725	8.50593	ENSG00000083937	protein_coding	Not significant	Not significant	Macrophages
CHMP3	0.423749	6.74791	2.78757	0.110538	0.45753	30.6603	ENSG00000115561	protein_coding	Not significant	Not significant	Macrophages
CHMP4A	-0.132133	4.29478	0.0976572	0.757896	0.911807	7.83324	ENSG00000254505	protein_coding	Not significant	Not significant	Macrophages
CHMP4B	0.154487	5.82459	0.397262	0.535627	0.806217	18.8794	ENSG00000101421	protein_coding	Not significant	Not significant	Macrophages
CHMP5	-0.741254	3.8494	3.27396	0.0854503	0.422136	5.70012	ENSG00000086065	protein_coding	Not significant	Not significant	Macrophages
CHMP6	0.00387658	3.56445	0.000106004	0.991887	0.999322	4.69995	ENSG00000176108	protein_coding	Not significant	Not significant	Macrophages
CHMP7	-0.265584	3.31693	0.178484	0.677196	0.873138	4.00956	ENSG00000147457	protein_coding	Not significant	Not significant	Macrophages
CHN2	0.345464	4.6057	0.677427	0.420177	0.735865	9.15206	ENSG00000106069	protein_coding	Not significant	Not significant	Macrophages
CHORDC1	-0.384292	5.75268	1.48608	0.23698	0.592807	18.667	ENSG00000110172	protein_coding	Not significant	Not significant	Macrophages
CHP1	-0.443045	4.92103	1.51315	0.232918	0.588144	10.94	ENSG00000187446	protein_coding	Not significant	Not significant	Macrophages
CHPT1	-1.21741	8.22891	10.7355	0.0037649	0.136643	56.7003	ENSG00000111666	protein_coding	Not significant	Not significant	Macrophages
CHRNE	0.284458	3.68654	0.731298	0.40262	0.723334	4.77961	ENSG00000108556	protein_coding	Not significant	Not significant	Macrophages
CHROMR	0.210339	5.62912	0.697139	0.413589	0.730032	16.8083	ENSG00000223960	lncRNA	Not significant	Not significant	Macrophages
CHST11	0.451697	10.2604	1.57381	0.224082	0.577116	85.7054	ENSG00000171310	protein_coding	Not significant	Not significant	Macrophages
CHST12	0.826503	4.31184	2.70376	0.115755	0.461616	7.29333	ENSG00000136213	protein_coding	Not significant	Not significant	Macrophages
CHST15	0.547678	6.65259	2.15076	0.158009	0.515586	23.1368	ENSG00000182022	protein_coding	Not significant	Not significant	Macrophages
CHSY1	-0.128427	8.29941	0.140348	0.711868	0.889795	53.4962	ENSG00000131873	protein_coding	Not significant	Not significant	Macrophages
CHSY3	-0.959455	5.41086	1.4892	0.236527	0.592211	6.60294	ENSG00000198108	protein_coding	Not significant	Not significant	Macrophages
CHTOP	0.373636	5.51987	2.08869	0.163849	0.522601	17.5518	ENSG00000160679	protein_coding	Not significant	Not significant	Macrophages
CHUK	-0.640778	5.01414	4.62121	0.0439825	0.345636	11.8782	ENSG00000213341	protein_coding	Not significant	Not significant	Macrophages
CHURC1	-0.389854	5.53708	1.23377	0.279826	0.632072	16.3657	ENSG00000258289	protein_coding	Not significant	Not significant	Macrophages
CIAO1	-0.328364	4.83243	0.869945	0.362086	0.696643	11.418	ENSG00000144021	protein_coding	Not significant	Not significant	Macrophages
CIAO2A	0.180047	5.18777	0.337432	0.567794	0.825166	12.9138	ENSG00000166797	protein_coding	Not significant	Not significant	Macrophages
CIAPIN1	-0.154072	3.46702	0.138923	0.713286	0.890587	4.09807	ENSG00000005194	protein_coding	Not significant	Not significant	Macrophages
CIITA	0.569279	7.74989	1.01962	0.324638	0.669878	41.857	ENSG00000179583	protein_coding	Not significant	Not significant	Macrophages
CINP	-0.139811	3.10891	0.0400712	0.843362	0.944104	3.49619	ENSG00000100865	protein_coding	Not significant	Not significant	Macrophages
CIP2A	0.333804	3.85083	0.615455	0.441955	0.749339	4.75305	ENSG00000163507	protein_coding	Not significant	Not significant	Macrophages
CIPC	-0.462055	4.13469	0.710324	0.40931	0.727744	7.30218	ENSG00000198894	protein_coding	Not significant	Not significant	Macrophages
CIR1	0.237714	6.41708	0.60638	0.445248	0.751852	26.2967	ENSG00000138433	protein_coding	Not significant	Not significant	Macrophages
CIRBP	0.203122	6.11326	0.300443	0.589657	0.834976	25.9072	ENSG00000099622	protein_coding	Not significant	Not significant	Macrophages
CISD2	-0.427061	4.08396	1.22134	0.282227	0.632896	6.12498	ENSG00000145354	protein_coding	Not significant	Not significant	Macrophages
CIT	0.60804	3.60071	1.35276	0.258538	0.612834	3.46964	ENSG00000122966	protein_coding	Not significant	Not significant	Macrophages
CIZ1	0.160421	4.61056	0.205139	0.655478	0.865637	9.15206	ENSG00000148337	protein_coding	Not significant	Not significant	Macrophages
CKAP2	0.908473	3.79016	4.90324	0.0386317	0.326868	4.90352	ENSG00000136108	protein_coding	Not significant	Not significant	Macrophages
CKAP5	0.109144	6.79614	0.311901	0.5827	0.832616	31.1737	ENSG00000175216	protein_coding	Not significant	Not significant	Macrophages
CKLF	-0.066006	5.86223	0.0239783	0.878489	0.958404	18.4457	ENSG00000217555	protein_coding	Not significant	Not significant	Macrophages
CKMT2-AS1	0.34627	5.33783	0.339534	0.566599	0.824153	12.9226	ENSG00000247572	lncRNA	Not significant	Not significant	Macrophages
CLASP1	0.180286	8.59246	0.697526	0.413457	0.730015	67.2774	ENSG00000074054	protein_coding	Not significant	Not significant	Macrophages
CLASP2	-0.199396	8.28963	0.895419	0.355278	0.691259	61.9933	ENSG00000163539	protein_coding	Not significant	Not significant	Macrophages
CLASRP	0.874866	5.97658	8.41934	0.00880817	0.188054	23.4466	ENSG00000104859	protein_coding	Not significant	Not significant	Macrophages
CLCC1	-0.0724327	3.80061	0.0300721	0.864072	0.952053	5.87715	ENSG00000121940	protein_coding	Not significant	Not significant	Macrophages
CLCN3	-0.600799	6.07947	1.96471	0.176305	0.534156	21.3224	ENSG00000109572	protein_coding	Not significant	Not significant	Macrophages
CLCN5	0.123644	6.83353	0.283544	0.60024	0.841141	30.9878	ENSG00000171365	protein_coding	Not significant	Not significant	Macrophages
CLCN6	0.144377	6.07584	0.42817	0.520326	0.797204	23.3404	ENSG00000011021	protein_coding	Not significant	Not significant	Macrophages
CLCN7	0.944232	5.34161	7.96553	0.0105112	0.194551	16.1976	ENSG00000103249	protein_coding	Not significant	Not significant	Macrophages
CLDN7	-0.0697305	4.49372	0.0217749	0.884165	0.959868	8.33776	ENSG00000181885	protein_coding	Not significant	Not significant	Macrophages
CLDND1	-1.27749	4.34375	3.62913	0.0712666	0.399547	8.44397	ENSG00000080822	protein_coding	Not significant	Not significant	Macrophages
CLEC10A	0.185633	4.51053	0.18022	0.675716	0.872827	8.39972	ENSG00000132514	protein_coding	Not significant	Not significant	Macrophages
CLEC12A	0.190568	5.60181	0.0294907	0.865373	0.952256	14.2061	ENSG00000172322	protein_coding	Not significant	Not significant	Macrophages
CLEC16A	0.115683	7.1227	0.286638	0.598272	0.839939	35.1744	ENSG00000038532	protein_coding	Not significant	Not significant	Macrophages
CLEC2B	-0.000647245	5.10614	2.97997e-06	0.99864	0.999814	12.188	ENSG00000110852	protein_coding	Not significant	Not significant	Macrophages
CLEC2D	-0.289511	7.3474	1.02625	0.323111	0.668937	40.9453	ENSG00000069493	protein_coding	Not significant	Not significant	Macrophages
CLEC4A	0.360582	4.00664	0.970185	0.336421	0.680324	5.9214	ENSG00000111729	protein_coding	Not significant	Not significant	Macrophages
CLEC4E	-0.810291	6.76194	2.15288	0.157815	0.515156	28.8016	ENSG00000166523	protein_coding	Not significant	Not significant	Macrophages
CLEC7A	-0.816547	6.4487	2.02581	0.170023	0.527895	22.5615	ENSG00000172243	protein_coding	Not significant	Not significant	Macrophages
CLHC1	0.155738	5.51863	0.0873655	0.770594	0.918928	14.923	ENSG00000162994	protein_coding	Not significant	Not significant	Macrophages
CLIC1	-0.517099	3.45535	0.96665	0.337261	0.681341	4.68224	ENSG00000213719	protein_coding	Not significant	Not significant	Macrophages
CLIC2	0.357234	6.58869	1.84851	0.189052	0.543493	25.5089	ENSG00000155962	protein_coding	Not significant	Not significant	Macrophages
CLIC4	-2.13648	5.02474	5.61407	0.0279873	0.286628	9.66543	ENSG00000169504	protein_coding	Not significant	Not significant	Macrophages
CLINT1	-0.143345	7.0251	0.381041	0.543994	0.811382	36.2896	ENSG00000113282	protein_coding	Not significant	Not significant	Macrophages
CLIP1	0.105698	7.19659	0.251156	0.621719	0.850415	39.237	ENSG00000130779	protein_coding	Not significant	Not significant	Macrophages
CLIP2	1.18768	4.9968	5.90073	0.0246698	0.274754	10.8249	ENSG00000106665	protein_coding	Not significant	Not significant	Macrophages
CLIP4	-0.0267956	6.0937	0.00125936	0.972042	0.992996	20.1629	ENSG00000115295	protein_coding	Not significant	Not significant	Macrophages
CLK1	-0.325936	6.99444	2.0199	0.170617	0.527895	39.892	ENSG00000013441	protein_coding	Not significant	Not significant	Macrophages
CLK2	0.634528	4.25603	3.0916	0.0940091	0.433168	7.69163	ENSG00000176444	protein_coding	Not significant	Not significant	Macrophages
CLK3	-0.00555474	4.47789	0.00017759	0.9895	0.998443	9.18747	ENSG00000179335	protein_coding	Not significant	Not significant	Macrophages
CLK4	-0.286734	5.96201	0.576944	0.456353	0.759925	22.5173	ENSG00000113240	protein_coding	Not significant	Not significant	Macrophages
CLMN	0.355621	4.89175	0.130228	0.721974	0.89463	8.81572	ENSG00000165959	protein_coding	Not significant	Not significant	Macrophages
CLN3	0.100098	4.65408	0.0813056	0.778467	0.921069	9.70968	ENSG00000188603	protein_coding	Not significant	Not significant	Macrophages
CLN5	-0.679668	4.07814	2.52796	0.127531	0.478678	6.2843	ENSG00000102805	protein_coding	Not significant	Not significant	Macrophages
CLN6	0.480511	4.69555	1.93886	0.179072	0.537773	9.8513	ENSG00000128973	protein_coding	Not significant	Not significant	Macrophages
CLN8	0.248721	7.55159	0.853042	0.366675	0.698649	46.9021	ENSG00000182372	protein_coding	Not significant	Not significant	Macrophages
CLNS1A	-0.4518	5.99622	2.46444	0.132101	0.48326	20.4638	ENSG00000074201	protein_coding	Not significant	Not significant	Macrophages
CLOCK	-0.384174	7.04283	1.19309	0.287659	0.636169	33.891	ENSG00000134852	protein_coding	Not significant	Not significant	Macrophages
CLPB	0.247863	5.50687	1.03296	0.321579	0.66726	15.2593	ENSG00000162129	protein_coding	Not significant	Not significant	Macrophages
CLPTM1	0.198858	4.46419	0.16809	0.686174	0.877546	8.84227	ENSG00000104853	protein_coding	Not significant	Not significant	Macrophages
CLPTM1L	0.439232	4.3585	0.795755	0.38298	0.70835	7.90405	ENSG00000049656	protein_coding	Not significant	Not significant	Macrophages
CLPX	0.21158	5.50259	0.364409	0.55284	0.81692	15.3921	ENSG00000166855	protein_coding	Not significant	Not significant	Macrophages
CLSTN1	0.198004	5.06401	0.142325	0.709948	0.889332	12.5066	ENSG00000171603	protein_coding	Not significant	Not significant	Macrophages
CLTA	0.528532	6.84807	5.98608	0.0237605	0.272324	32.8731	ENSG00000122705	protein_coding	Not significant	Not significant	Macrophages
CLTC	-0.0927724	7.92811	0.238721	0.630432	0.854722	57.7624	ENSG00000141367	protein_coding	Not significant	Not significant	Macrophages
CLYBL	0.413574	6.91498	4.06859	0.0572765	0.379568	26.5357	ENSG00000125246	protein_coding	Not significant	Not significant	Macrophages
CMAS	-0.265774	4.03102	0.364721	0.552693	0.81692	6.47902	ENSG00000111726	protein_coding	Not significant	Not significant	Macrophages
CMC1	-0.170979	7.06791	0.642234	0.432298	0.742316	33.413	ENSG00000187118	protein_coding	Not significant	Not significant	Macrophages
CMC2	0.034028	5.50815	0.0119762	0.913945	0.971349	14.6575	ENSG00000103121	protein_coding	Not significant	Not significant	Macrophages
CMIP	0.352278	8.89622	1.52881	0.230579	0.585871	70.0743	ENSG00000153815	protein_coding	Not significant	Not significant	Macrophages
CMKLR1	0.945616	7.6348	8.14071	0.00981033	0.191499	42.0959	ENSG00000174600	protein_coding	Not significant	Not significant	Macrophages
CMPK1	-0.35676	5.69696	1.05948	0.315596	0.66149	17.7731	ENSG00000162368	protein_coding	Not significant	Not significant	Macrophages
CMSS1	-1.01504	7.01488	7.24199	0.0140293	0.220784	28.9786	ENSG00000184220	protein_coding	Not significant	Not significant	Macrophages
CMTM1	-1.56318	3.76316	8.30096	0.00918945	0.188188	5.08055	ENSG00000089505	protein_coding	Not significant	Not significant	Macrophages
CMTM3	-0.402223	3.69853	0.891685	0.356305	0.691844	5.09825	ENSG00000140931	protein_coding	Not significant	Not significant	Macrophages
CMTM6	-0.71264	6.0154	4.93042	0.0380761	0.325834	22.4819	ENSG00000091317	protein_coding	Not significant	Not significant	Macrophages
CMTM7	0.055023	8.03459	0.0620503	0.805818	0.929669	54.9743	ENSG00000153551	protein_coding	Not significant	Not significant	Macrophages
CMTR1	0.554852	4.46372	2.65832	0.11866	0.464455	8.68295	ENSG00000137200	protein_coding	Not significant	Not significant	Macrophages
CMTR2	0.324431	4.32223	0.639274	0.433374	0.742785	7.93061	ENSG00000180917	protein_coding	Not significant	Not significant	Macrophages
CNBP	-0.240564	6.16793	0.623951	0.438827	0.746855	25.1992	ENSG00000169714	protein_coding	Not significant	Not significant	Macrophages
CNDP2	-0.0283352	5.90416	0.00776801	0.930643	0.978162	19.8796	ENSG00000133313	protein_coding	Not significant	Not significant	Macrophages
CNEP1R1	-1.09172	4.8549	8.19931	0.00960201	0.190544	11.1259	ENSG00000205423	protein_coding	Not significant	Not significant	Macrophages
CNIH3	0.0184781	5.33431	0.00168766	0.967638	0.991113	11.595	ENSG00000143786	protein_coding	Not significant	Not significant	Macrophages
CNIH4	-0.180099	4.56215	0.138491	0.713699	0.890587	9.28483	ENSG00000143771	protein_coding	Not significant	Not significant	Macrophages
CNNM2	0.118091	6.34424	0.187313	0.669782	0.871551	19.7734	ENSG00000148842	protein_coding	Not significant	Not significant	Macrophages
CNNM3	0.084547	3.29598	0.029847	0.864575	0.952053	3.90335	ENSG00000168763	protein_coding	Not significant	Not significant	Macrophages
CNNM4	0.643665	4.42089	4.0949	0.056587	0.378982	7.76244	ENSG00000158158	protein_coding	Not significant	Not significant	Macrophages
CNOT1	-0.098128	7.47711	0.195965	0.662736	0.869534	47.2207	ENSG00000125107	protein_coding	Not significant	Not significant	Macrophages
CNOT10	0.148862	6.1061	0.382185	0.543397	0.811071	22.5084	ENSG00000182973	protein_coding	Not significant	Not significant	Macrophages
CNOT11	-0.204755	4.79933	0.41563	0.526446	0.801988	10.6922	ENSG00000158435	protein_coding	Not significant	Not significant	Macrophages
CNOT2	-0.463417	7.52196	2.56611	0.124813	0.474783	45.5744	ENSG00000111596	protein_coding	Not significant	Not significant	Macrophages
CNOT3	-0.114588	3.53403	0.048668	0.827634	0.938091	4.42556	ENSG00000088038	protein_coding	Not significant	Not significant	Macrophages
CNOT4	-0.370928	7.81484	3.79609	0.0655058	0.392292	52.3101	ENSG00000080802	protein_coding	Not significant	Not significant	Macrophages
CNOT6	-0.0473508	6.00455	0.0510148	0.823594	0.936745	20.1275	ENSG00000113300	protein_coding	Not significant	Not significant	Macrophages
CNOT6L	-0.503541	6.99952	2.90143	0.103952	0.448452	32.9793	ENSG00000138767	protein_coding	Not significant	Not significant	Macrophages
CNOT7	0.027234	4.75951	0.00450594	0.947147	0.982315	9.51496	ENSG00000198791	protein_coding	Not significant	Not significant	Macrophages
CNOT8	0.186227	5.57225	0.40498	0.53173	0.804106	16.6047	ENSG00000155508	protein_coding	Not significant	Not significant	Macrophages
CNOT9	-0.693773	5.04138	3.54076	0.0744976	0.406161	12.4447	ENSG00000144580	protein_coding	Not significant	Not significant	Macrophages
CNPY2	0.255516	4.19214	0.319337	0.578298	0.83167	6.70915	ENSG00000257727	protein_coding	Not significant	Not significant	Macrophages
CNPY3	0.190545	5.50843	0.395369	0.536593	0.806469	16.171	ENSG00000137161	protein_coding	Not significant	Not significant	Macrophages
CNRIP1	-0.281472	7.36904	0.762821	0.392787	0.715771	37.0951	ENSG00000119865	protein_coding	Not significant	Not significant	Macrophages
CNST	-0.233751	6.99646	0.509823	0.483446	0.776815	33.7051	ENSG00000162852	protein_coding	Not significant	Not significant	Macrophages
CNTLN	0.137628	8.15856	0.473263	0.499371	0.784285	55.2753	ENSG00000044459	protein_coding	Not significant	Not significant	Macrophages
CNTRL	0.153047	8.63567	0.297443	0.591506	0.836989	68.8352	ENSG00000119397	protein_coding	Not significant	Not significant	Macrophages
CNTROB	0.88475	3.74622	4.42244	0.0483864	0.355233	5.70898	ENSG00000170037	protein_coding	Not significant	Not significant	Macrophages
COA1	-0.161562	7.21161	0.385497	0.54167	0.810103	35.9798	ENSG00000106603	protein_coding	Not significant	Not significant	Macrophages
COA4	-0.582833	3.42684	1.83109	0.191057	0.546678	4.05381	ENSG00000181924	protein_coding	Not significant	Not significant	Macrophages
COA5	-0.0167766	3.61355	0.00121522	0.972538	0.992996	4.90352	ENSG00000183513	protein_coding	Not significant	Not significant	Macrophages
COBLL1	-0.171574	5.63745	0.0436649	0.836588	0.941685	10.6036	ENSG00000082438	protein_coding	Not significant	Not significant	Macrophages
COG1	-0.0406323	3.79973	0.0125855	0.911797	0.970772	5.58506	ENSG00000166685	protein_coding	Not significant	Not significant	Macrophages
COG2	-0.0201174	4.99416	0.00487668	0.945019	0.98195	11.9048	ENSG00000135775	protein_coding	Not significant	Not significant	Macrophages
COG3	-0.424819	6.05303	2.90063	0.104001	0.448452	21.5702	ENSG00000136152	protein_coding	Not significant	Not significant	Macrophages
COG4	0.382682	5.36055	1.82369	0.191931	0.548233	14.9761	ENSG00000103051	protein_coding	Not significant	Not significant	Macrophages
COG5	0.000409388	8.7909	7.26764e-06	0.997876	0.999814	72.1278	ENSG00000164597	protein_coding	Not significant	Not significant	Macrophages
COG6	-0.251947	6.27685	0.848913	0.367815	0.699419	21.3578	ENSG00000133103	protein_coding	Not significant	Not significant	Macrophages
COG7	0.00459926	4.71343	8.17027e-05	0.992878	0.999445	10.524	ENSG00000168434	protein_coding	Not significant	Not significant	Macrophages
COIL	-0.696734	3.68179	2.56694	0.124784	0.474783	4.65569	ENSG00000121058	protein_coding	Not significant	Not significant	Macrophages
COL14A1	0.122107	4.60734	0.0352828	0.852896	0.947518	7.24022	ENSG00000187955	protein_coding	Not significant	Not significant	Macrophages
COLEC12	0.538912	10.0989	1.80711	0.193868	0.550689	67.9058	ENSG00000158270	protein_coding	Not significant	Not significant	Macrophages
COLGALT1	0.240493	6.78506	0.893858	0.355689	0.691259	33.6697	ENSG00000130309	protein_coding	Not significant	Not significant	Macrophages
COMMD1	0.12219	7.89602	0.403334	0.532553	0.804762	47.7607	ENSG00000173163	protein_coding	Not significant	Not significant	Macrophages
COMMD10	-0.0698971	8.9971	0.155885	0.697142	0.883573	68.2687	ENSG00000145781	protein_coding	Not significant	Not significant	Macrophages
COMMD2	-1.09249	3.87676	2.75831	0.112306	0.458658	5.5408	ENSG00000114744	protein_coding	Not significant	Not significant	Macrophages
COMMD3	-0.788309	3.80727	2.51119	0.128697	0.480581	5.62046	ENSG00000148444	protein_coding	Not significant	Not significant	Macrophages
COMMD5	-0.552987	3.93296	2.63899	0.119937	0.466925	6.23119	ENSG00000170619	protein_coding	Not significant	Not significant	Macrophages
COMMD7	-0.108419	5.03038	0.101581	0.753241	0.909672	12.1791	ENSG00000149600	protein_coding	Not significant	Not significant	Macrophages
COMMD9	-0.200085	4.10065	0.54531	0.468826	0.768063	6.53213	ENSG00000110442	protein_coding	Not significant	Not significant	Macrophages
COMT	0.52992	6.4838	3.65018	0.0704707	0.397763	29.2087	ENSG00000093010	protein_coding	Not significant	Not significant	Macrophages
COP1	0.0321406	9.29483	0.0397708	0.843938	0.944428	83.0235	ENSG00000143207	protein_coding	Not significant	Not significant	Macrophages
COPA	-0.0269471	7.22059	0.0210709	0.886035	0.960432	42.9014	ENSG00000122218	protein_coding	Not significant	Not significant	Macrophages
COPB1	-0.165297	6.47154	0.629316	0.436895	0.745731	28.5714	ENSG00000129083	protein_coding	Not significant	Not significant	Macrophages
COPB2	-0.289965	5.37598	0.955624	0.339948	0.682618	14.8345	ENSG00000184432	protein_coding	Not significant	Not significant	Macrophages
COPE	0.590168	4.72195	2.22828	0.151102	0.507394	10.3558	ENSG00000105669	protein_coding	Not significant	Not significant	Macrophages
COPG1	0.273267	4.69728	0.658254	0.426722	0.737649	10.1522	ENSG00000181789	protein_coding	Not significant	Not significant	Macrophages
COPG2	0.527291	5.05529	2.66369	0.118287	0.464455	10.8426	ENSG00000158623	protein_coding	Not significant	Not significant	Macrophages
COPS2	-0.828021	5.0608	2.65733	0.118705	0.464455	12.365	ENSG00000166200	protein_coding	Not significant	Not significant	Macrophages
COPS3	-0.0520872	5.3317	0.0275275	0.869887	0.955191	14.2503	ENSG00000141030	protein_coding	Not significant	Not significant	Macrophages
COPS4	0.000575396	4.34119	7.21939e-07	0.99933	0.999814	7.17826	ENSG00000138663	protein_coding	Not significant	Not significant	Macrophages
COPS5	-1.0878	4.32534	7.97007	0.0105047	0.194551	8.01027	ENSG00000121022	protein_coding	Not significant	Not significant	Macrophages
COPS6	0.462641	3.78083	1.06451	0.314551	0.660896	5.0894	ENSG00000168090	protein_coding	Not significant	Not significant	Macrophages
COPS7A	-0.0133223	3.89254	0.00129259	0.971677	0.992996	6.3374	ENSG00000111652	protein_coding	Not significant	Not significant	Macrophages
COPS7B	0.32426	5.14361	1.49095	0.236247	0.591862	12.666	ENSG00000144524	protein_coding	Not significant	Not significant	Macrophages
COQ10B	-1.06026	4.44573	7.13657	0.0146655	0.222784	8.6741	ENSG00000115520	protein_coding	Not significant	Not significant	Macrophages
COQ2	-0.30976	4.137	0.668807	0.423114	0.736272	6.74456	ENSG00000173085	protein_coding	Not significant	Not significant	Macrophages
COQ4	0.576459	3.75326	1.09518	0.307852	0.654541	5.24872	ENSG00000167113	protein_coding	Not significant	Not significant	Macrophages
COQ8A	0.127355	4.16897	0.027081	0.870942	0.955968	7.19596	ENSG00000163050	protein_coding	Not significant	Not significant	Macrophages
COQ8B	0.0602054	4.447	0.0228447	0.881376	0.959388	8.17844	ENSG00000123815	protein_coding	Not significant	Not significant	Macrophages
CORO1A	-0.117759	3.2603	0.0839111	0.775048	0.920191	3.89449	ENSG00000102879	protein_coding	Not significant	Not significant	Macrophages
CORO1C	0.00573423	7.64638	0.000164827	0.989884	0.998612	41.4764	ENSG00000110880	protein_coding	Not significant	Not significant	Macrophages
CORO2A	1.12893	3.26544	3.12897	0.0922491	0.430501	3.17755	ENSG00000106789	protein_coding	Not significant	Not significant	Macrophages
CORO7	0.770887	6.28927	5.13054	0.0347405	0.312816	26.8101	ENSG00000262246	protein_coding	Not significant	Not significant	Macrophages
COTL1	0.133285	5.92978	0.121541	0.731004	0.899416	15.3213	ENSG00000103187	protein_coding	Not significant	Not significant	Macrophages
COX10	-0.869192	5.79311	6.96283	0.0157303	0.22827	17.1358	ENSG00000006695	protein_coding	Not significant	Not significant	Macrophages
COX10-AS1	0.58439	6.7522	1.78721	0.196239	0.551963	23.6237	ENSG00000236088	lncRNA	Not significant	Not significant	Macrophages
COX15	0.462636	4.70496	3.40638	0.0797918	0.416065	9.98407	ENSG00000014919	protein_coding	Not significant	Not significant	Macrophages
COX16	-0.15752	4.87263	0.190476	0.667191	0.870649	9.98407	ENSG00000133983	protein_coding	Not significant	Not significant	Macrophages
COX18	-0.450705	3.89768	0.812451	0.37813	0.704738	5.98336	ENSG00000163626	protein_coding	Not significant	Not significant	Macrophages
COX19	0.646796	5.69974	5.02323	0.0364883	0.320529	19.4017	ENSG00000240230	protein_coding	Not significant	Not significant	Macrophages
COX20	-1.20717	5.02743	8.95571	0.0071902	0.17336	12.0287	ENSG00000203667	protein_coding	Not significant	Not significant	Macrophages
COX7A2L	-0.172031	4.71198	0.216093	0.647051	0.862454	9.65658	ENSG00000115944	protein_coding	Not significant	Not significant	Macrophages
CPB2-AS1	-2.97769	5.06076	19.9687	0.000234017	0.046635	8.85112	ENSG00000235903	lncRNA	Decreased	Unique	Macrophages
CPD	-1.31622	5.62328	6.2768	0.0209744	0.256371	14.6044	ENSG00000108582	protein_coding	Not significant	Not significant	Macrophages
CPEB2	0.161376	6.61545	0.240773	0.628976	0.854722	27.0756	ENSG00000137449	protein_coding	Not significant	Not significant	Macrophages
CPEB3	0.198301	8.77656	1.34931	0.259039	0.612982	71.3578	ENSG00000107864	protein_coding	Not significant	Not significant	Macrophages
CPEB4	-0.0993381	8.50677	0.123095	0.729361	0.89865	60.7453	ENSG00000113742	protein_coding	Not significant	Not significant	Macrophages
CPED1	-0.614078	8.09011	0.896773	0.354922	0.691259	47.6987	ENSG00000106034	protein_coding	Not significant	Not significant	Macrophages
CPLANE1	-0.131809	6.50671	0.349004	0.561279	0.820161	26.1197	ENSG00000197603	protein_coding	Not significant	Not significant	Macrophages
CPM	0.469825	11.1884	5.03275	0.036324	0.320529	92.4411	ENSG00000135678	protein_coding	Not significant	Not significant	Macrophages
CPNE1	-0.146519	5.466	0.329517	0.572332	0.828559	16.109	ENSG00000214078	protein_coding	Not significant	Not significant	Macrophages
CPNE2	0.692303	5.37405	3.97085	0.0600924	0.382916	15.0204	ENSG00000140848	protein_coding	Not significant	Not significant	Macrophages
CPNE3	-0.515953	3.88691	0.688666	0.416431	0.732098	5.39919	ENSG00000085719	protein_coding	Not significant	Not significant	Macrophages
CPNE8	0.093912	8.2905	0.169109	0.685267	0.876714	59.7451	ENSG00000139117	protein_coding	Not significant	Not significant	Macrophages
CPOX	0.948311	3.66142	6.10637	0.0226282	0.26373	5.16906	ENSG00000080819	protein_coding	Not significant	Not significant	Macrophages
CPPED1	-0.0238108	6.76258	0.00969409	0.922546	0.974632	26.0223	ENSG00000103381	protein_coding	Not significant	Not significant	Macrophages
CPQ	0.102053	9.30491	0.261061	0.614972	0.847301	77.1375	ENSG00000104324	protein_coding	Not significant	Not significant	Macrophages
CPSF1	0.64089	3.64056	2.76845	0.111796	0.458137	5.06284	ENSG00000071894	protein_coding	Not significant	Not significant	Macrophages
CPSF2	-0.162602	5.76947	0.37279	0.548349	0.815086	17.3748	ENSG00000165934	protein_coding	Not significant	Not significant	Macrophages
CPSF3	0.56118	4.84469	4.17948	0.0542917	0.3747	10.3381	ENSG00000119203	protein_coding	Not significant	Not significant	Macrophages
CPSF4	0.0543353	4.01728	0.0316984	0.860485	0.950123	6.3374	ENSG00000160917	protein_coding	Not significant	Not significant	Macrophages
CPSF6	-0.442382	7.54788	2.83871	0.10752	0.452913	47.2384	ENSG00000111605	protein_coding	Not significant	Not significant	Macrophages
CPSF7	-0.196665	5.87546	0.727966	0.403624	0.723998	21.9154	ENSG00000149532	protein_coding	Not significant	Not significant	Macrophages
CPT1A	0.0588362	5.66897	0.0109476	0.917709	0.9722	17.6403	ENSG00000110090	protein_coding	Not significant	Not significant	Macrophages
CPVL	-0.71886	8.53588	6.52136	0.018902	0.245123	58.0634	ENSG00000106066	protein_coding	Not significant	Not significant	Macrophages
CR1	1.18798	6.46198	3.73937	0.0673879	0.394187	22.1898	ENSG00000203710	protein_coding	Not significant	Not significant	Macrophages
CRACR2A	0.829181	4.98999	6.23006	0.0214019	0.257414	10.8161	ENSG00000130038	protein_coding	Not significant	Not significant	Macrophages
CRADD	-0.512677	7.0287	1.46952	0.239513	0.594328	23.96	ENSG00000169372	protein_coding	Not significant	Not significant	Macrophages
CRAMP1	0.481084	5.72347	3.19614	0.0889425	0.425738	19.2955	ENSG00000007545	protein_coding	Not significant	Not significant	Macrophages
CRBN	-0.590259	6.00553	4.0162	0.0587656	0.382558	22.0304	ENSG00000113851	protein_coding	Not significant	Not significant	Macrophages
CRCP	0.129104	5.87081	0.31173	0.582804	0.832616	19.8885	ENSG00000241258	protein_coding	Not significant	Not significant	Macrophages
CREB1	0.0214803	7.4373	0.00971971	0.922444	0.974632	41.4764	ENSG00000118260	protein_coding	Not significant	Not significant	Macrophages
CREB3L2	0.329528	7.47883	1.21981	0.282475	0.63295	40.4142	ENSG00000182158	protein_coding	Not significant	Not significant	Macrophages
CREB5	0.25721	8.15712	0.286238	0.598525	0.839939	39.3344	ENSG00000146592	protein_coding	Not significant	Not significant	Macrophages
CREBBP	0.510458	8.22869	7.37457	0.0132949	0.215868	64.5247	ENSG00000005339	protein_coding	Not significant	Not significant	Macrophages
CREBL2	0.688142	6.91925	3.22013	0.0878312	0.424365	32.3509	ENSG00000111269	protein_coding	Not significant	Not significant	Macrophages
CREBRF	0.346788	7.63333	1.21932	0.282569	0.632987	46.8579	ENSG00000164463	protein_coding	Not significant	Not significant	Macrophages
CREBZF	-0.471338	5.26609	2.25286	0.148966	0.504025	14.7637	ENSG00000137504	protein_coding	Not significant	Not significant	Macrophages
CREG1	0.362668	6.4803	1.16277	0.293695	0.641078	26.2259	ENSG00000143162	protein_coding	Not significant	Not significant	Macrophages
CRELD1	-0.18269	3.51536	0.135917	0.716245	0.891268	4.65569	ENSG00000163703	protein_coding	Not significant	Not significant	Macrophages
CREM	0.399464	7.14994	0.604873	0.445805	0.752557	31.6959	ENSG00000095794	protein_coding	Not significant	Not significant	Macrophages
CRIM1	-2.09352	5.62166	7.62203	0.0120474	0.207778	12.3208	ENSG00000150938	protein_coding	Not significant	Not significant	Macrophages
CRIPAK	0.245574	3.16124	0.229214	0.637312	0.858945	3.79713	ENSG00000288380	protein_coding	Not significant	Not significant	Macrophages
CRIPT	-0.669692	4.18824	1.90094	0.183211	0.539776	7.28448	ENSG00000119878	protein_coding	Not significant	Not significant	Macrophages
CRISPLD2	1.34237	6.38395	3.32502	0.0831791	0.41908	20.2956	ENSG00000103196	protein_coding	Not significant	Not significant	Macrophages
CRK	0.494692	6.86819	2.43326	0.134431	0.485137	35.7497	ENSG00000167193	protein_coding	Not significant	Not significant	Macrophages
CRKL	0.174647	4.49321	0.318913	0.578541	0.83167	8.40857	ENSG00000099942	protein_coding	Not significant	Not significant	Macrophages
CRLF3	-0.215731	6.86717	1.1101	0.304593	0.652136	33.6608	ENSG00000176390	protein_coding	Not significant	Not significant	Macrophages
CRLS1	-0.58699	5.85361	2.78407	0.110752	0.45753	20.0389	ENSG00000088766	protein_coding	Not significant	Not significant	Macrophages
CRNKL1	0.647968	3.72155	2.26205	0.148263	0.503084	5.36378	ENSG00000101343	protein_coding	Not significant	Not significant	Macrophages
CROCC	0.14041	4.42086	0.0733568	0.789287	0.924466	8.61214	ENSG00000058453	protein_coding	Not significant	Not significant	Macrophages
CROT	-0.308532	4.28897	0.699223	0.412929	0.729969	6.36396	ENSG00000005469	protein_coding	Not significant	Not significant	Macrophages
CRTAP	0.424138	5.40725	1.70235	0.206767	0.561102	14.3211	ENSG00000170275	protein_coding	Not significant	Not significant	Macrophages
CRTC1	0.89743	6.79087	7.80984	0.0111722	0.199677	30.7311	ENSG00000105662	protein_coding	Not significant	Not significant	Macrophages
CRTC2	0.00276648	4.15281	7.79296e-05	0.993044	0.999445	7.28448	ENSG00000160741	protein_coding	Not significant	Not significant	Macrophages
CRTC3	-0.46688	6.53978	1.67933	0.209734	0.564591	28.359	ENSG00000140577	protein_coding	Not significant	Not significant	Macrophages
CRTC3-AS1	0.126484	3.82055	0.105272	0.74897	0.906896	4.93893	ENSG00000259736	lncRNA	Not significant	Not significant	Macrophages
CRY1	-1.23454	4.95621	3.16905	0.0902348	0.426655	8.84227	ENSG00000008405	protein_coding	Not significant	Not significant	Macrophages
CRY2	-0.232995	4.26074	0.127603	0.724674	0.895976	8.10763	ENSG00000121671	protein_coding	Not significant	Not significant	Macrophages
CRYBG1	0.276512	6.58805	0.400037	0.534217	0.805506	24.8982	ENSG00000112297	protein_coding	Not significant	Not significant	Macrophages
CRYBG3	-0.733661	5.9801	3.97351	0.060009	0.382916	20.6054	ENSG00000080200	protein_coding	Not significant	Not significant	Macrophages
CRYL1	0.525483	7.93731	5.02044	0.0365297	0.320529	51.9738	ENSG00000165475	protein_coding	Not significant	Not significant	Macrophages
CRYZL1	0.664769	6.19799	6.22967	0.0213958	0.257414	22.6412	ENSG00000205758	protein_coding	Not significant	Not significant	Macrophages
CS	0.13322	5.22975	0.198282	0.660885	0.868619	14.569	ENSG00000062485	protein_coding	Not significant	Not significant	Macrophages
CSAD	-0.728443	5.0771	3.74305	0.0672818	0.394187	13.2767	ENSG00000139631	protein_coding	Not significant	Not significant	Macrophages
CSDE1	-0.60305	6.88565	4.01891	0.0586843	0.382558	35.9887	ENSG00000009307	protein_coding	Not significant	Not significant	Macrophages
CSE1L	-0.290002	5.89007	1.27945	0.271353	0.625395	19.9947	ENSG00000124207	protein_coding	Not significant	Not significant	Macrophages
CSF1R	0.867351	8.47923	10.9593	0.00348223	0.130377	65.7816	ENSG00000182578	protein_coding	Not significant	Not significant	Macrophages
CSF2RA	0.531887	7.68379	2.42555	0.135015	0.486472	48.5042	ENSG00000198223	protein_coding	Not significant	Not significant	Macrophages
CSF2RB	-0.33844	3.39722	0.387947	0.540425	0.809122	4.19543	ENSG00000100368	protein_coding	Not significant	Not significant	Macrophages
CSF3R	0.163781	6.3054	0.232739	0.634726	0.857667	25.146	ENSG00000119535	protein_coding	Not significant	Not significant	Macrophages
CSGALNACT1	0.213814	11.7276	0.376587	0.546335	0.813261	92.9014	ENSG00000147408	protein_coding	Not significant	Not significant	Macrophages
CSGALNACT2	0.228653	7.23551	0.532557	0.473974	0.771087	36.4312	ENSG00000169826	protein_coding	Not significant	Not significant	Macrophages
CSK	0.310539	4.55511	1.03217	0.32178	0.667286	9.46185	ENSG00000103653	protein_coding	Not significant	Not significant	Macrophages
CSNK1A1	-0.545888	8.20508	6.5864	0.018392	0.241962	62.3827	ENSG00000113712	protein_coding	Not significant	Not significant	Macrophages
CSNK1D	0.37462	6.59742	1.73912	0.202116	0.55769	33.1563	ENSG00000141551	protein_coding	Not significant	Not significant	Macrophages
CSNK1E	-0.0660334	4.98395	0.0432134	0.837424	0.94187	12.427	ENSG00000213923	protein_coding	Not significant	Not significant	Macrophages
CSNK1G1	0.204421	7.37017	1.27161	0.272779	0.626839	41.618	ENSG00000169118	protein_coding	Not significant	Not significant	Macrophages
CSNK1G2	0.489749	4.64957	2.02188	0.170448	0.527895	10.285	ENSG00000133275	protein_coding	Not significant	Not significant	Macrophages
CSNK1G3	-0.392327	6.36388	2.44859	0.133279	0.485137	23.3404	ENSG00000151292	protein_coding	Not significant	Not significant	Macrophages
CSNK2A1	-0.0262392	6.49764	0.0135307	0.908555	0.969602	27.881	ENSG00000101266	protein_coding	Not significant	Not significant	Macrophages
CSNK2A2	0.0665381	5.1998	0.0552478	0.816557	0.933856	13.3829	ENSG00000070770	protein_coding	Not significant	Not significant	Macrophages
CSNK2B	0.231771	3.34997	0.128989	0.723266	0.895559	4.33705	ENSG00000204435	protein_coding	Not significant	Not significant	Macrophages
CSPP1	-0.502042	6.34804	3.50083	0.0760062	0.408929	24.0574	ENSG00000104218	protein_coding	Not significant	Not significant	Macrophages
CSRNP2	0.380599	3.45914	0.465034	0.503143	0.787347	4.40786	ENSG00000110925	protein_coding	Not significant	Not significant	Macrophages
CST3	-0.038885	5.79923	0.00284472	0.957992	0.987146	17.5252	ENSG00000101439	protein_coding	Not significant	Not significant	Macrophages
CSTF1	-0.652161	3.21361	2.69874	0.115976	0.461616	3.43424	ENSG00000101138	protein_coding	Not significant	Not significant	Macrophages
CSTF3	-0.966882	6.33994	11.5417	0.00285177	0.123252	24.5884	ENSG00000176102	protein_coding	Not significant	Not significant	Macrophages
CTBP1	0.431122	5.00754	1.66352	0.211824	0.566879	12.6217	ENSG00000159692	protein_coding	Not significant	Not significant	Macrophages
CTBP1-DT	0.112298	3.5047	0.0647309	0.80177	0.928716	4.07152	ENSG00000196810	lncRNA	Not significant	Not significant	Macrophages
CTBP2	0.310447	8.55122	2.51757	0.128228	0.479525	64.4627	ENSG00000175029	protein_coding	Not significant	Not significant	Macrophages
CTBS	-0.0406388	5.91761	0.0216121	0.884592	0.960064	20.8001	ENSG00000117151	protein_coding	Not significant	Not significant	Macrophages
CTC1	-0.302921	3.96015	0.426908	0.520961	0.798029	6.23119	ENSG00000178971	protein_coding	Not significant	Not significant	Macrophages
CTCF	0.369616	6.56502	2.36385	0.139808	0.493985	27.5447	ENSG00000102974	protein_coding	Not significant	Not significant	Macrophages
CTDNEP1	0.175761	3.84169	0.285896	0.598768	0.839939	5.9037	ENSG00000175826	protein_coding	Not significant	Not significant	Macrophages
CTDP1	0.603895	5.31181	4.41394	0.0485021	0.355233	16.3657	ENSG00000060069	protein_coding	Not significant	Not significant	Macrophages
CTDSP1	-0.670262	4.49742	2.39019	0.137778	0.492128	9.86015	ENSG00000144579	protein_coding	Not significant	Not significant	Macrophages
CTDSP2	0.774355	5.65656	4.45572	0.0475439	0.353977	17.9589	ENSG00000175215	protein_coding	Not significant	Not significant	Macrophages
CTDSPL	0.820558	8.31828	3.72384	0.0679111	0.394361	41.6976	ENSG00000144677	protein_coding	Not significant	Not significant	Macrophages
CTDSPL2	0.158346	7.09376	0.917413	0.349563	0.687645	39.0777	ENSG00000137770	protein_coding	Not significant	Not significant	Macrophages
CTIF	-0.163434	6.40236	0.33019	0.571939	0.828462	26.102	ENSG00000134030	protein_coding	Not significant	Not significant	Macrophages
CTNNA1	-0.475417	7.6777	2.27655	0.14694	0.502034	48.6369	ENSG00000044115	protein_coding	Not significant	Not significant	Macrophages
CTNNB1	0.0431787	8.30042	0.0206806	0.887088	0.960432	61.5065	ENSG00000168036	protein_coding	Not significant	Not significant	Macrophages
CTNNBIP1	-0.0690162	5.46636	0.0245764	0.876996	0.958404	15.0735	ENSG00000178585	protein_coding	Not significant	Not significant	Macrophages
CTNNBL1	0.187878	6.59103	0.727064	0.403908	0.723998	29.3769	ENSG00000132792	protein_coding	Not significant	Not significant	Macrophages
CTNND1	-0.0672465	8.53444	0.138525	0.713656	0.890587	67.5518	ENSG00000198561	protein_coding	Not significant	Not significant	Macrophages
CTNS	-0.0992558	4.16975	0.0484064	0.828092	0.938308	7.12515	ENSG00000040531	protein_coding	Not significant	Not significant	Macrophages
CTPS1	-1.15874	3.77936	4.70384	0.0423045	0.340727	5.15135	ENSG00000171793	protein_coding	Not significant	Not significant	Macrophages
CTPS2	0.307923	6.00015	2.05178	0.167438	0.526024	20.6408	ENSG00000047230	protein_coding	Not significant	Not significant	Macrophages
CTR9	-0.13998	4.82986	0.177146	0.678322	0.873252	9.84245	ENSG00000198730	protein_coding	Not significant	Not significant	Macrophages
CTSA	-0.841367	5.0042	2.79491	0.110123	0.456994	11.3117	ENSG00000064601	protein_coding	Not significant	Not significant	Macrophages
CTSB	0.665379	9.27239	3.52987	0.0748887	0.406161	78.536	ENSG00000164733	protein_coding	Not significant	Not significant	Macrophages
CTSC	0.71419	7.52717	3.33753	0.082641	0.41908	39.6442	ENSG00000109861	protein_coding	Not significant	Not significant	Macrophages
CTSD	1.86413	4.45365	6.91193	0.0160942	0.230808	8.16074	ENSG00000117984	protein_coding	Not significant	Not significant	Macrophages
CTSH	0.319956	5.56696	0.719178	0.406429	0.725969	16.764	ENSG00000103811	protein_coding	Not significant	Not significant	Macrophages
CTSL	-0.460892	4.33124	0.364016	0.553071	0.816969	7.88635	ENSG00000135047	protein_coding	Not significant	Not significant	Macrophages
CTSO	0.486042	4.03891	1.29597	0.26843	0.622549	5.99221	ENSG00000256043	protein_coding	Not significant	Not significant	Macrophages
CTSS	0.315015	7.46616	1.14726	0.296847	0.644619	43.4502	ENSG00000163131	protein_coding	Not significant	Not significant	Macrophages
CTSZ	0.776954	5.7605	7.67254	0.0118001	0.206222	19.676	ENSG00000101160	protein_coding	Not significant	Not significant	Macrophages
CTTNBP2	0.357977	8.88776	2.06584	0.166054	0.525066	62.6217	ENSG00000077063	protein_coding	Not significant	Not significant	Macrophages
CTTNBP2NL	0.0294643	7.68251	0.00919776	0.924548	0.975212	45.0345	ENSG00000143079	protein_coding	Not significant	Not significant	Macrophages
CUEDC1	0.642832	6.86031	2.37143	0.139208	0.49355	30.2266	ENSG00000180891	protein_coding	Not significant	Not significant	Macrophages
CUL1	-0.690286	6.86108	7.65257	0.0118923	0.206308	34.422	ENSG00000055130	protein_coding	Not significant	Not significant	Macrophages
CUL2	-0.324388	6.39366	2.12919	0.160008	0.51683	26.0754	ENSG00000108094	protein_coding	Not significant	Not significant	Macrophages
CUL3	-0.0748101	7.8902	0.147496	0.704982	0.887628	55.3372	ENSG00000036257	protein_coding	Not significant	Not significant	Macrophages
CUL4A	-0.0851165	7.0158	0.154003	0.698879	0.884501	38.6971	ENSG00000139842	protein_coding	Not significant	Not significant	Macrophages
CUL4B	0.421686	5.36948	1.39414	0.251533	0.605604	14.3831	ENSG00000158290	protein_coding	Not significant	Not significant	Macrophages
CUL5	-0.148776	7.4498	0.54435	0.469183	0.768112	44.7336	ENSG00000166266	protein_coding	Not significant	Not significant	Macrophages
CUL9	0.828695	4.60813	5.29888	0.0322147	0.304553	9.57692	ENSG00000112659	protein_coding	Not significant	Not significant	Macrophages
CUTC	-0.622541	4.83803	4.76885	0.0410543	0.336361	10.4001	ENSG00000119929	protein_coding	Not significant	Not significant	Macrophages
CUX1	-0.0525786	8.4938	0.0386335	0.846155	0.945441	66.5339	ENSG00000257923	protein_coding	Not significant	Not significant	Macrophages
CUX2	0.237481	3.97955	0.164106	0.689711	0.879035	4.88582	ENSG00000111249	protein_coding	Not significant	Not significant	Macrophages
CWC15	0.468685	4.1629	1.25201	0.276446	0.629248	6.76226	ENSG00000150316	protein_coding	Not significant	Not significant	Macrophages
CWC22	-0.367944	5.73304	1.73732	0.202345	0.558136	17.835	ENSG00000163510	protein_coding	Not significant	Not significant	Macrophages
CWC25	-0.0170086	4.33506	0.00116485	0.973112	0.993034	7.9129	ENSG00000273559	protein_coding	Not significant	Not significant	Macrophages
CWC27	-0.590009	6.72256	3.11991	0.0925635	0.430549	26.3232	ENSG00000153015	protein_coding	Not significant	Not significant	Macrophages
CWF19L1	0.392139	5.59038	1.63008	0.216288	0.570736	17.3039	ENSG00000095485	protein_coding	Not significant	Not significant	Macrophages
CWF19L2	0.52786	6.94016	3.58529	0.0728154	0.403042	33.2448	ENSG00000152404	protein_coding	Not significant	Not significant	Macrophages
CXCL12	1.18317	5.07078	3.57754	0.0731192	0.403981	11.6392	ENSG00000107562	protein_coding	Not significant	Not significant	Macrophages
CXCL16	-0.417127	3.85628	0.509867	0.483453	0.776815	6.86847	ENSG00000161921	protein_coding	Not significant	Not significant	Macrophages
CXCR4	-0.0167663	4.77039	0.00121808	0.972504	0.992996	10.4974	ENSG00000121966	protein_coding	Not significant	Not significant	Macrophages
CXorf21	0.551625	4.36703	0.834962	0.371733	0.701981	7.0986	ENSG00000120280	protein_coding	Not significant	Not significant	Macrophages
CXorf38	0.277977	5.32431	0.935147	0.345057	0.685888	13.8874	ENSG00000185753	protein_coding	Not significant	Not significant	Macrophages
CXorf56	-0.397296	3.64414	0.721469	0.405726	0.72545	4.53178	ENSG00000018610	protein_coding	Not significant	Not significant	Macrophages
CYB561D2	0.382397	3.31298	1.23856	0.278975	0.631468	3.9653	ENSG00000114395	protein_coding	Not significant	Not significant	Macrophages
CYB561D2	0.382397	3.31298	1.23856	0.278975	0.631468	3.9653	ENSG00000271858	lncRNA	Not significant	Not significant	Macrophages
CYB5B	-0.513001	5.00702	0.979497	0.334133	0.67869	11.3825	ENSG00000103018	protein_coding	Not significant	Not significant	Macrophages
CYB5D2	-0.392249	4.00146	0.888218	0.357214	0.692	5.9391	ENSG00000167740	protein_coding	Not significant	Not significant	Macrophages
CYB5R4	0.107391	7.32307	0.237244	0.631486	0.855665	42.627	ENSG00000065615	protein_coding	Not significant	Not significant	Macrophages
CYB5RL	0.792631	3.39841	3.86525	0.0633987	0.39058	3.92105	ENSG00000215883	protein_coding	Not significant	Not significant	Macrophages
CYBA	0.747047	5.99991	8.70974	0.007882	0.177721	24.314	ENSG00000051523	protein_coding	Not significant	Not significant	Macrophages
CYBB	-0.42014	6.47033	0.819985	0.375939	0.70386	23.4643	ENSG00000165168	protein_coding	Not significant	Not significant	Macrophages
CYBC1	0.0840464	4.64748	0.0648029	0.801658	0.928716	10.6568	ENSG00000178927	protein_coding	Not significant	Not significant	Macrophages
CYBRD1	0.46675	6.62583	4.68144	0.0427401	0.340727	26.0223	ENSG00000071967	protein_coding	Not significant	Not significant	Macrophages
CYFIP1	0.460771	8.02018	3.68578	0.069219	0.396393	57.1783	ENSG00000273749	protein_coding	Not significant	Not significant	Macrophages
CYHR1	0.425839	3.2674	0.705767	0.410824	0.728584	3.99186	ENSG00000187954	protein_coding	Not significant	Not significant	Macrophages
CYLD	-0.180514	6.21275	0.548406	0.467555	0.768063	23.8184	ENSG00000083799	protein_coding	Not significant	Not significant	Macrophages
CYP1B1-AS1	0.275208	4.48409	0.137393	0.714784	0.890587	6.73571	ENSG00000232973	lncRNA	Not significant	Not significant	Macrophages
CYP20A1	0.258856	6.78141	1.07208	0.312803	0.659831	32.1384	ENSG00000119004	protein_coding	Not significant	Not significant	Macrophages
CYP27A1	0.234497	3.80894	0.0780969	0.782768	0.92205	4.2928	ENSG00000135929	protein_coding	Not significant	Not significant	Macrophages
CYP2R1	-0.110332	5.01974	0.190839	0.666893	0.870649	12.3739	ENSG00000186104	protein_coding	Not significant	Not significant	Macrophages
CYP4V2	-0.350057	4.30815	0.268844	0.6098	0.844317	7.64737	ENSG00000145476	protein_coding	Not significant	Not significant	Macrophages
CYP51A1	-0.929832	3.61941	2.0966	0.163107	0.521324	5.01859	ENSG00000001630	protein_coding	Not significant	Not significant	Macrophages
CYREN	0.00997124	5.81257	0.00142322	0.97028	0.992836	15.5603	ENSG00000122783	protein_coding	Not significant	Not significant	Macrophages
CYSLTR1	0.543022	5.07343	1.40156	0.250323	0.603913	9.31138	ENSG00000173198	protein_coding	Not significant	Not significant	Macrophages
CYSLTR2	-0.0810977	5.8305	0.0125063	0.912069	0.970772	16.0294	ENSG00000152207	protein_coding	Not significant	Not significant	Macrophages
CYSTM1	-0.542029	6.39555	2.29882	0.145082	0.500314	24.792	ENSG00000120306	protein_coding	Not significant	Not significant	Macrophages
CYTH1	0.361449	9.40265	3.18429	0.0894887	0.425738	78.9166	ENSG00000108669	protein_coding	Not significant	Not significant	Macrophages
CYTH3	-1.08045	5.02771	2.05076	0.167559	0.526024	10.6213	ENSG00000008256	protein_coding	Not significant	Not significant	Macrophages
CYTH4	1.1207	6.38417	8.01227	0.0103165	0.194551	26.8543	ENSG00000100055	protein_coding	Not significant	Not significant	Macrophages
CYTIP	-0.487617	6.71287	1.18567	0.28912	0.636875	23.1722	ENSG00000115165	protein_coding	Not significant	Not significant	Macrophages
D2HGDH	0.425084	5.78916	1.32824	0.262678	0.616992	20.0655	ENSG00000180902	protein_coding	Not significant	Not significant	Macrophages
DAAM1	-0.0343779	8.70727	0.00956941	0.923044	0.974632	56.7446	ENSG00000100592	protein_coding	Not significant	Not significant	Macrophages
DAAM2	0.278676	8.70143	0.222625	0.642141	0.860766	44.9195	ENSG00000146122	protein_coding	Not significant	Not significant	Macrophages
DAB1	-0.280934	4.58806	0.11426	0.738867	0.902846	6.00991	ENSG00000173406	protein_coding	Not significant	Not significant	Macrophages
DAB2	0.657342	8.21026	5.55254	0.0287362	0.28895	58.0545	ENSG00000153071	protein_coding	Not significant	Not significant	Macrophages
DAD1	-0.127655	4.27431	0.144319	0.708032	0.888934	6.65605	ENSG00000129562	protein_coding	Not significant	Not significant	Macrophages
