## Supplementary Data 5 for "Pulmonary pressure load shapes right ventricular molecular remodelling in dilated cardiomyopathy" (part 8 of 10)

### Sheet: mPAP_gene_annotations (continued)
gene	logFC	logCPM	F	PValue	FDR	percentCells	gene_id	gene_type	up_down	unique_overlapping	cell_type
DAGLA	0.682591	3.02859	2.16536	0.156748	0.514276	3.05364	ENSG00000134780	protein_coding	Not significant	Not significant	Macrophages
DAGLB	0.148891	6.71083	0.203937	0.656409	0.866589	32.6606	ENSG00000164535	protein_coding	Not significant	Not significant	Macrophages
DALRD3	-0.41237	3.60835	0.9777	0.334547	0.67869	4.67339	ENSG00000178149	protein_coding	Not significant	Not significant	Macrophages
DAP	0.115328	6.79554	0.216877	0.646449	0.862454	31.4126	ENSG00000112977	protein_coding	Not significant	Not significant	Macrophages
DAP3	0.475642	6.40762	2.33719	0.141942	0.496061	26.5799	ENSG00000132676	protein_coding	Not significant	Not significant	Macrophages
DAPK1	0.135136	10.5795	0.385124	0.541863	0.810103	92.5651	ENSG00000196730	protein_coding	Not significant	Not significant	Macrophages
DAPK1-IT1	-0.519785	4.36938	1.89963	0.183347	0.539776	7.93061	ENSG00000236709	lncRNA	Not significant	Not significant	Macrophages
DAPP1	-0.262485	5.59173	0.287609	0.59766	0.839666	14.7371	ENSG00000070190	protein_coding	Not significant	Not significant	Macrophages
DARS	0.125803	7.04837	0.409759	0.529339	0.803279	37.1216	ENSG00000115866	protein_coding	Not significant	Not significant	Macrophages
DARS2	-0.272795	4.03398	0.953834	0.340419	0.683233	6.09842	ENSG00000117593	protein_coding	Not significant	Not significant	Macrophages
DAZAP1	0.281985	5.95731	1.3	0.267653	0.621619	23.1634	ENSG00000071626	protein_coding	Not significant	Not significant	Macrophages
DAZAP2	-0.377496	4.38551	0.835997	0.371441	0.701816	9.39989	ENSG00000183283	protein_coding	Not significant	Not significant	Macrophages
DBF4	-0.335744	3.81058	0.587029	0.452532	0.757536	4.63799	ENSG00000006634	protein_coding	Not significant	Not significant	Macrophages
DBF4B	0.434277	3.84447	1.03961	0.320121	0.66608	5.19561	ENSG00000161692	protein_coding	Not significant	Not significant	Macrophages
DBNL	0.217551	5.59806	0.558755	0.463443	0.765926	18.1714	ENSG00000136279	protein_coding	Not significant	Not significant	Macrophages
DBR1	0.0493045	3.60075	0.0173568	0.896503	0.964567	4.68224	ENSG00000138231	protein_coding	Not significant	Not significant	Macrophages
DBT	0.131181	4.76805	0.157157	0.695982	0.88305	9.49726	ENSG00000137992	protein_coding	Not significant	Not significant	Macrophages
DCAF1	0.252358	6.16915	0.686313	0.417176	0.732953	23.5528	ENSG00000145041	protein_coding	Not significant	Not significant	Macrophages
DCAF10	-0.378917	6.61919	2.67183	0.117743	0.464455	27.0136	ENSG00000122741	protein_coding	Not significant	Not significant	Macrophages
DCAF11	0.32308	3.21106	0.418673	0.524976	0.801912	4.03611	ENSG00000100897	protein_coding	Not significant	Not significant	Macrophages
DCAF12	0.687553	5.62269	8.72436	0.00783941	0.177244	17.1004	ENSG00000198876	protein_coding	Not significant	Not significant	Macrophages
DCAF13	-0.657198	3.78182	1.40452	0.249875	0.603819	5.31067	ENSG00000164934	protein_coding	Not significant	Not significant	Macrophages
DCAF15	-0.0376957	3.62757	0.00959806	0.922932	0.974632	4.73535	ENSG00000132017	protein_coding	Not significant	Not significant	Macrophages
DCAF16	-0.208793	4.74847	0.170843	0.683758	0.875867	10.6391	ENSG00000163257	protein_coding	Not significant	Not significant	Macrophages
DCAF17	-0.0762054	5.22015	0.0674636	0.797717	0.927047	12.7191	ENSG00000115827	protein_coding	Not significant	Not significant	Macrophages
DCAF5	-0.108346	7.00564	0.164229	0.689584	0.879035	36.4578	ENSG00000139990	protein_coding	Not significant	Not significant	Macrophages
DCAF6	-0.199339	8.13562	0.305211	0.58674	0.833237	53.744	ENSG00000143164	protein_coding	Not significant	Not significant	Macrophages
DCAF7	0.339302	6.53633	2.82222	0.108484	0.455363	26.4649	ENSG00000136485	protein_coding	Not significant	Not significant	Macrophages
DCAF8	-0.276263	6.28789	0.847008	0.368342	0.699837	27.2084	ENSG00000132716	protein_coding	Not significant	Not significant	Macrophages
DCAKD	1.06656	4.94883	8.3109	0.00919122	0.188188	11.117	ENSG00000172992	protein_coding	Not significant	Not significant	Macrophages
DCBLD1	-0.571729	4.40792	1.45498	0.241809	0.596058	7.12515	ENSG00000164465	protein_coding	Not significant	Not significant	Macrophages
DCBLD2	-0.944415	5.38063	3.6033	0.0721693	0.402427	13.0466	ENSG00000057019	protein_coding	Not significant	Not significant	Macrophages
DCK	-0.323182	5.29937	0.759096	0.393933	0.716753	14.3919	ENSG00000156136	protein_coding	Not significant	Not significant	Macrophages
DCLRE1C	0.46758	5.52912	2.99892	0.0986857	0.442166	15.9409	ENSG00000152457	protein_coding	Not significant	Not significant	Macrophages
DCP1A	0.123509	6.64174	0.327508	0.573492	0.829075	31.156	ENSG00000272886	protein_coding	Not significant	Not significant	Macrophages
DCP2	0.0949906	7.33502	0.357109	0.556806	0.818452	42.7155	ENSG00000172795	protein_coding	Not significant	Not significant	Macrophages
DCPS	0.264764	3.80181	0.334488	0.5695	0.82634	5.02744	ENSG00000110063	protein_coding	Not significant	Not significant	Macrophages
DCTD	0.311723	4.37763	0.911312	0.351168	0.689258	7.8421	ENSG00000129187	protein_coding	Not significant	Not significant	Macrophages
DCTN2	-0.00778051	4.81578	0.000429975	0.983662	0.996667	10.5771	ENSG00000175203	protein_coding	Not significant	Not significant	Macrophages
DCTN4	0.164428	7.11352	0.745579	0.398091	0.720517	39.0423	ENSG00000132912	protein_coding	Not significant	Not significant	Macrophages
DCTN5	0.0865613	4.71049	0.0742282	0.788069	0.924466	10.0814	ENSG00000166847	protein_coding	Not significant	Not significant	Macrophages
DCUN1D1	-0.13698	6.33286	0.417833	0.525352	0.801934	25.1814	ENSG00000043093	protein_coding	Not significant	Not significant	Macrophages
DCUN1D2	-0.767709	5.20996	2.45686	0.132676	0.484294	13.9494	ENSG00000150401	protein_coding	Not significant	Not significant	Macrophages
DCUN1D4	-0.415235	6.34872	1.44305	0.243647	0.597788	22.4465	ENSG00000109184	protein_coding	Not significant	Not significant	Macrophages
DCUN1D5	-0.146192	4.58231	0.215536	0.647475	0.862454	8.64755	ENSG00000137692	protein_coding	Not significant	Not significant	Macrophages
DDB1	-0.0346421	5.60136	0.0124947	0.91211	0.970772	16.3215	ENSG00000167986	protein_coding	Not significant	Not significant	Macrophages
DDB2	0.816605	5.53384	5.57218	0.0284925	0.28894	15.7639	ENSG00000134574	protein_coding	Not significant	Not significant	Macrophages
DDHD1	0.158004	6.37656	0.71708	0.407098	0.726491	25.2788	ENSG00000100523	protein_coding	Not significant	Not significant	Macrophages
DDHD2	-1.06143	4.39972	6.11609	0.0224873	0.262828	8.38201	ENSG00000085788	protein_coding	Not significant	Not significant	Macrophages
DDI2	0.540723	6.30319	4.92213	0.03822	0.325834	24.6415	ENSG00000197312	protein_coding	Not significant	Not significant	Macrophages
DDIT4	-1.27131	4.46331	4.86497	0.0392691	0.327903	8.66525	ENSG00000168209	protein_coding	Not significant	Not significant	Macrophages
DDOST	-0.0350257	3.44869	0.00393374	0.950614	0.984275	4.26624	ENSG00000244038	protein_coding	Not significant	Not significant	Macrophages
DDX1	-0.443005	5.39425	2.75504	0.112519	0.458658	14.8699	ENSG00000079785	protein_coding	Not significant	Not significant	Macrophages
DDX10	-0.769597	6.89115	4.04546	0.0579272	0.38016	29.1645	ENSG00000178105	protein_coding	Not significant	Not significant	Macrophages
DDX17	-0.138638	8.75604	0.505518	0.485274	0.776815	76.0135	ENSG00000100201	protein_coding	Not significant	Not significant	Macrophages
DDX18	-0.0661763	5.09769	0.0300008	0.864227	0.952053	12.4535	ENSG00000088205	protein_coding	Not significant	Not significant	Macrophages
DDX19A	-0.42794	4.38384	1.71729	0.204897	0.559676	7.93061	ENSG00000168872	protein_coding	Not significant	Not significant	Macrophages
DDX19B	0.469226	5.1351	1.42496	0.246534	0.600197	12.0729	ENSG00000157349	protein_coding	Not significant	Not significant	Macrophages
DDX20	-0.159405	3.17291	0.096931	0.758768	0.912352	3.42539	ENSG00000064703	protein_coding	Not significant	Not significant	Macrophages
DDX21	-0.26848	6.07301	0.428262	0.520281	0.797204	22.5704	ENSG00000165732	protein_coding	Not significant	Not significant	Macrophages
DDX23	0.283849	3.77321	0.458251	0.506218	0.790368	5.59391	ENSG00000174243	protein_coding	Not significant	Not significant	Macrophages
DDX24	1.3332	5.64271	4.98882	0.0370692	0.322257	18.6847	ENSG00000089737	protein_coding	Not significant	Not significant	Macrophages
DDX27	0.191211	5.07681	0.20146	0.658364	0.867655	12.843	ENSG00000124228	protein_coding	Not significant	Not significant	Macrophages
DDX31	0.00852062	4.94799	0.000437898	0.983512	0.996667	10.8072	ENSG00000125485	protein_coding	Not significant	Not significant	Macrophages
DDX39A	0.167818	4.03147	0.191692	0.666211	0.870228	6.47902	ENSG00000123136	protein_coding	Not significant	Not significant	Macrophages
DDX39B	-0.228866	6.82947	1.11633	0.303275	0.651186	38.3608	ENSG00000198563	protein_coding	Not significant	Not significant	Macrophages
DDX3X	-0.243148	6.93365	0.436051	0.51655	0.795399	35.4133	ENSG00000215301	protein_coding	Not significant	Not significant	Macrophages
DDX3Y	-0.323988	5.59783	0.536028	0.47256	0.77097	18.1714	ENSG00000067048	protein_coding	Not significant	Not significant	Macrophages
DDX42	0.0922113	6.29514	0.185571	0.671225	0.871676	26.9428	ENSG00000198231	protein_coding	Not significant	Not significant	Macrophages
DDX46	0.727711	6.95341	6.57087	0.0185131	0.242399	35.9533	ENSG00000145833	protein_coding	Not significant	Not significant	Macrophages
DDX5	-0.938539	8.18791	16.2698	0.000647563	0.0653486	61.7189	ENSG00000108654	protein_coding	Not significant	Not significant	Macrophages
DDX50	-0.323769	5.4563	0.843363	0.369359	0.700337	15.3833	ENSG00000107625	protein_coding	Not significant	Not significant	Macrophages
DDX52	0.328945	5.11423	1.77225	0.198057	0.552845	12.5066	ENSG00000278053	protein_coding	Not significant	Not significant	Macrophages
DDX54	0.460729	3.3708	0.667104	0.423724	0.736272	4.41671	ENSG00000123064	protein_coding	Not significant	Not significant	Macrophages
DDX55	0.276527	4.65897	0.472968	0.49952	0.784285	9.11666	ENSG00000111364	protein_coding	Not significant	Not significant	Macrophages
DDX56	0.570661	3.52239	1.90203	0.183153	0.539776	4.81501	ENSG00000136271	protein_coding	Not significant	Not significant	Macrophages
DDX58	0.482668	5.84529	3.6358	0.0709858	0.398674	15.9851	ENSG00000107201	protein_coding	Not significant	Not significant	Macrophages
DDX59	0.253595	5.04888	0.481236	0.495831	0.78259	11.3206	ENSG00000118197	protein_coding	Not significant	Not significant	Macrophages
DDX6	-0.36308	6.92474	2.26141	0.148222	0.503084	37.6261	ENSG00000110367	protein_coding	Not significant	Not significant	Macrophages
DDX60	-0.301511	5.58264	0.488525	0.492618	0.781197	14.6132	ENSG00000137628	protein_coding	Not significant	Not significant	Macrophages
DDX60L	-0.294217	7.2774	0.315475	0.580565	0.832616	39.4406	ENSG00000181381	protein_coding	Not significant	Not significant	Macrophages
DEAF1	-0.476109	5.2855	1.6084	0.219257	0.572532	14.1175	ENSG00000177030	protein_coding	Not significant	Not significant	Macrophages
DEC1	-0.014654	5.53796	0.00116465	0.973114	0.993034	10.9577	ENSG00000173077	lncRNA	Not significant	Not significant	Macrophages
DECR1	-0.76387	7.09048	5.57673	0.0284301	0.28894	35.6877	ENSG00000104325	protein_coding	Not significant	Not significant	Macrophages
DEDD	0.0909035	4.54207	0.0540462	0.818529	0.934902	8.2935	ENSG00000158796	protein_coding	Not significant	Not significant	Macrophages
DEF6	0.79535	4.552	3.21117	0.088278	0.424365	9.037	ENSG00000023892	protein_coding	Not significant	Not significant	Macrophages
DEF8	0.635112	4.60178	3.72095	0.0680423	0.394569	9.67428	ENSG00000140995	protein_coding	Not significant	Not significant	Macrophages
DEGS1	0.0658627	4.74823	0.0419748	0.839737	0.942597	9.91326	ENSG00000143753	protein_coding	Not significant	Not significant	Macrophages
DEK	0.176768	6.73471	0.740904	0.399548	0.720684	32.6961	ENSG00000124795	protein_coding	Not significant	Not significant	Macrophages
DELE1	0.0544617	6.21223	0.0307002	0.862668	0.951303	26.4826	ENSG00000081791	protein_coding	Not significant	Not significant	Macrophages
DENND10	0.61348	4.75605	3.96987	0.0601374	0.382916	9.93096	ENSG00000119979	protein_coding	Not significant	Not significant	Macrophages
DENND11	0.296088	5.78446	1.69719	0.207425	0.561772	19.2689	ENSG00000257093	protein_coding	Not significant	Not significant	Macrophages
DENND1A	0.176223	9.76682	0.897633	0.354696	0.691259	88.2192	ENSG00000119522	protein_coding	Not significant	Not significant	Macrophages
DENND1B	-0.00946799	7.4566	0.000890273	0.976492	0.99403	40.901	ENSG00000213047	protein_coding	Not significant	Not significant	Macrophages
DENND2D	0.468627	4.47208	1.51682	0.23239	0.587804	7.98371	ENSG00000162777	protein_coding	Not significant	Not significant	Macrophages
DENND3	0.323883	7.62007	1.96845	0.175908	0.53357	49.646	ENSG00000105339	protein_coding	Not significant	Not significant	Macrophages
DENND4A	-0.0986722	8.12808	0.179281	0.676499	0.873138	58.1784	ENSG00000174485	protein_coding	Not significant	Not significant	Macrophages
DENND4B	0.222725	6.27182	0.907122	0.352222	0.68989	27.1464	ENSG00000198837	protein_coding	Not significant	Not significant	Macrophages
DENND4C	0.00379107	9.34339	0.000224117	0.988204	0.997767	78.2528	ENSG00000137145	protein_coding	Not significant	Not significant	Macrophages
DENND5A	-0.000234099	7.72221	1.5285e-06	0.999026	0.999814	48.1413	ENSG00000184014	protein_coding	Not significant	Not significant	Macrophages
DENND5B	0.129355	6.34965	0.123629	0.7288	0.898379	19.8354	ENSG00000170456	protein_coding	Not significant	Not significant	Macrophages
DENND6A	0.0157364	6.92941	0.00327362	0.95494	0.98682	35.3337	ENSG00000174839	protein_coding	Not significant	Not significant	Macrophages
DENND6A-AS1	-2.84902	4.41315	14.5001	0.00109196	0.0806784	7.0809	ENSG00000239801	lncRNA	Not significant	Not significant	Macrophages
DENR	0.091943	5.34699	0.140325	0.711893	0.889795	14.4716	ENSG00000139726	protein_coding	Not significant	Not significant	Macrophages
DEPDC5	0.565882	5.74996	5.38421	0.0309819	0.29871	18.428	ENSG00000100150	protein_coding	Not significant	Not significant	Macrophages
DEPTOR	-0.0435697	8.84048	0.0204169	0.887805	0.960432	63.02	ENSG00000155792	protein_coding	Not significant	Not significant	Macrophages
DERA	0.456182	8.58551	3.74992	0.0670312	0.394187	62.1437	ENSG00000023697	protein_coding	Not significant	Not significant	Macrophages
DERL1	-0.195617	4.94248	0.362343	0.553964	0.81721	11.1878	ENSG00000136986	protein_coding	Not significant	Not significant	Macrophages
DERL2	0.119717	3.81026	0.0504607	0.824547	0.937254	5.60276	ENSG00000072849	protein_coding	Not significant	Not significant	Macrophages
DESI1	-0.803888	3.82874	3.31575	0.0836166	0.41908	6.00991	ENSG00000100418	protein_coding	Not significant	Not significant	Macrophages
DESI2	-0.0556127	5.98196	0.0358465	0.851737	0.947078	20.4815	ENSG00000121644	protein_coding	Not significant	Not significant	Macrophages
DET1	-0.151175	3.81431	0.0725701	0.790396	0.925034	5.29297	ENSG00000140543	protein_coding	Not significant	Not significant	Macrophages
DFFA	0.842514	3.66684	3.65531	0.0703877	0.397763	4.77076	ENSG00000160049	protein_coding	Not significant	Not significant	Macrophages
DFFB	-0.0990767	4.17653	0.0983011	0.757127	0.911506	6.55868	ENSG00000169598	protein_coding	Not significant	Not significant	Macrophages
DGCR2	0.0982128	6.21457	0.221092	0.643284	0.861343	24.2875	ENSG00000070413	protein_coding	Not significant	Not significant	Macrophages
DGCR8	0.196417	4.63018	0.307058	0.585632	0.833237	9.82475	ENSG00000128191	protein_coding	Not significant	Not significant	Macrophages
DGKA	0.0849459	5.46367	0.022608	0.881984	0.959388	15.2947	ENSG00000065357	protein_coding	Not significant	Not significant	Macrophages
DGKD	0.124416	7.614	0.11136	0.742066	0.90383	45.4151	ENSG00000077044	protein_coding	Not significant	Not significant	Macrophages
DGKE	-0.19735	4.0586	0.10043	0.754601	0.910516	6.2666	ENSG00000153933	protein_coding	Not significant	Not significant	Macrophages
DGKH	-0.805143	6.77127	1.45742	0.241391	0.595565	24.3848	ENSG00000102780	protein_coding	Not significant	Not significant	Macrophages
DGKZ	0.11091	4.61297	0.0675908	0.797534	0.927047	9.92211	ENSG00000149091	protein_coding	Not significant	Not significant	Macrophages
DGLUCY	0.458717	7.39401	2.93145	0.102293	0.447398	44.1317	ENSG00000133943	protein_coding	Not significant	Not significant	Macrophages
DGUOK	-0.194078	5.77199	0.755133	0.395143	0.71818	17.1535	ENSG00000114956	protein_coding	Not significant	Not significant	Macrophages
DGUOK-AS1	-0.44904	3.91629	1.03976	0.320061	0.66608	5.1071	ENSG00000237883	lncRNA	Not significant	Not significant	Macrophages
DHDDS	0.158028	5.84111	0.465366	0.502934	0.787287	19.1007	ENSG00000117682	protein_coding	Not significant	Not significant	Macrophages
DHFR	0.472028	3.90967	2.13427	0.159611	0.51683	5.58506	ENSG00000228716	protein_coding	Not significant	Not significant	Macrophages
DHRS12	0.388628	5.37217	1.78061	0.197041	0.552261	14.1795	ENSG00000102796	protein_coding	Not significant	Not significant	Macrophages
DHRS3	0.936494	6.02158	3.38014	0.0808503	0.416933	18.2333	ENSG00000162496	protein_coding	Not significant	Not significant	Macrophages
DHRS4	-0.444357	3.70514	1.19415	0.287477	0.636169	4.92122	ENSG00000157326	protein_coding	Not significant	Not significant	Macrophages
DHRS4-AS1	-0.816763	4.71392	3.93379	0.0612217	0.385036	9.0724	ENSG00000215256	lncRNA	Not significant	Not significant	Macrophages
DHRS4L2	0.177749	4.27324	0.198526	0.660702	0.868517	6.94813	ENSG00000187630	protein_coding	Not significant	Not significant	Macrophages
DHRS7B	0.381665	6.09251	1.60359	0.219913	0.573093	18.9326	ENSG00000109016	protein_coding	Not significant	Not significant	Macrophages
DHRS9	1.01564	5.43588	5.55352	0.0287329	0.28895	10.3293	ENSG00000073737	protein_coding	Not significant	Not significant	Macrophages
DHRSX	0.563712	8.21096	7.10193	0.0148533	0.223102	56.7977	ENSG00000169084	protein_coding	Not significant	Not significant	Macrophages
DHTKD1	0.518219	5.40913	3.46382	0.0774615	0.412973	14.6752	ENSG00000181192	protein_coding	Not significant	Not significant	Macrophages
DHX15	-0.924062	6.87001	10.2541	0.00446356	0.141249	36.1214	ENSG00000109606	protein_coding	Not significant	Not significant	Macrophages
DHX16	0.373282	4.66154	1.15422	0.295452	0.643011	9.869	ENSG00000204560	protein_coding	Not significant	Not significant	Macrophages
DHX29	-0.461821	5.75718	1.76233	0.199258	0.554251	18.4192	ENSG00000067248	protein_coding	Not significant	Not significant	Macrophages
DHX30	0.777226	5.11873	4.31708	0.0508032	0.363036	13.1174	ENSG00000132153	protein_coding	Not significant	Not significant	Macrophages
DHX32	-0.415918	5.5215	1.54555	0.228142	0.582597	15.4541	ENSG00000089876	protein_coding	Not significant	Not significant	Macrophages
DHX33	-0.218205	3.55734	0.222857	0.641989	0.860766	4.64684	ENSG00000005100	protein_coding	Not significant	Not significant	Macrophages
DHX34	0.491304	5.45737	0.637102	0.43412	0.742987	15.2682	ENSG00000134815	protein_coding	Not significant	Not significant	Macrophages
DHX35	-0.000544084	5.55573	4.35971e-06	0.998355	0.999814	16.5516	ENSG00000101452	protein_coding	Not significant	Not significant	Macrophages
DHX36	-0.406129	6.777	4.03485	0.0582285	0.380601	33.4661	ENSG00000174953	protein_coding	Not significant	Not significant	Macrophages
DHX37	0.744525	3.74103	3.50301	0.0760194	0.408929	5.24872	ENSG00000150990	protein_coding	Not significant	Not significant	Macrophages
DHX38	0.118887	4.25119	0.079249	0.781212	0.921069	7.54116	ENSG00000140829	protein_coding	Not significant	Not significant	Macrophages
DHX40	-0.520163	3.4927	0.740205	0.399795	0.720684	4.77076	ENSG00000108406	protein_coding	Not significant	Not significant	Macrophages
DHX57	0.36201	5.17552	1.07173	0.312891	0.659831	11.2852	ENSG00000163214	protein_coding	Not significant	Not significant	Macrophages
DHX8	0.315293	5.46955	1.09414	0.30801	0.654708	15.4629	ENSG00000067596	protein_coding	Not significant	Not significant	Macrophages
DHX9	-0.303734	6.75929	1.81887	0.192486	0.548794	32.5544	ENSG00000135829	protein_coding	Not significant	Not significant	Macrophages
DIAPH1	-0.872314	6.33515	2.92141	0.102847	0.448163	20.1452	ENSG00000131504	protein_coding	Not significant	Not significant	Macrophages
DIAPH2	-0.0946019	9.4701	0.242892	0.627479	0.854011	79.368	ENSG00000147202	protein_coding	Not significant	Not significant	Macrophages
DIAPH2-AS1	-3.37577	5.69689	13.3759	0.00156391	0.0924382	12.2765	ENSG00000236256	lncRNA	Not significant	Not significant	Macrophages
DICER1	0.331806	8.21788	2.78224	0.110857	0.45753	60.2496	ENSG00000100697	protein_coding	Not significant	Not significant	Macrophages
DIDO1	-0.0893916	6.88698	0.195452	0.663149	0.869667	35.3602	ENSG00000101191	protein_coding	Not significant	Not significant	Macrophages
DIMT1	-1.51182	4.68418	11.394	0.00300539	0.12423	8.74491	ENSG00000086189	protein_coding	Not significant	Not significant	Macrophages
DIP2A	0.422897	7.75744	3.20407	0.0885689	0.42512	53.0536	ENSG00000160305	protein_coding	Not significant	Not significant	Macrophages
DIP2B	0.1466	10.2321	0.352934	0.5591	0.819294	90.7771	ENSG00000066084	protein_coding	Not significant	Not significant	Macrophages
DIP2C	-0.0682548	8.39514	0.0414186	0.840783	0.94262	54.9301	ENSG00000151240	protein_coding	Not significant	Not significant	Macrophages
DIPK1A	-0.882606	5.69683	3.92249	0.061539	0.385629	12.8695	ENSG00000154511	protein_coding	Not significant	Not significant	Macrophages
DIPK2A	-0.00744607	5.05564	0.000474757	0.982832	0.996667	10.2673	ENSG00000181744	protein_coding	Not significant	Not significant	Macrophages
DIRC3	0.505648	9.49635	0.61688	0.441391	0.748926	49.168	ENSG00000231672	lncRNA	Not significant	Not significant	Macrophages
DIS3	0.069379	5.37134	0.0704996	0.793323	0.926011	14.4273	ENSG00000083520	protein_coding	Not significant	Not significant	Macrophages
DIS3L	0.235326	5.32063	0.937511	0.344462	0.685594	14.0467	ENSG00000166938	protein_coding	Not significant	Not significant	Macrophages
DIS3L2	0.188195	7.36616	1.6376	0.215265	0.570542	42.7067	ENSG00000144535	protein_coding	Not significant	Not significant	Macrophages
DISC1	0.629349	10.0952	11.6604	0.00273861	0.120294	89.0777	ENSG00000162946	protein_coding	Not significant	Not significant	Macrophages
DISC1FP1	0.226626	5.83121	0.0803067	0.779788	0.921069	8.36431	ENSG00000261645	lncRNA	Not significant	Not significant	Macrophages
DISP1	0.329467	7.91496	1.2135	0.283688	0.63354	43.4413	ENSG00000154309	protein_coding	Not significant	Not significant	Macrophages
DKC1	-0.11018	3.66144	0.0540459	0.818534	0.934902	5.00089	ENSG00000130826	protein_coding	Not significant	Not significant	Macrophages
DLD	-0.618537	5.13964	1.20236	0.285861	0.63513	13.259	ENSG00000091140	protein_coding	Not significant	Not significant	Macrophages
DLEU1	-1.6566	8.12395	16.5395	0.000599001	0.0619592	45.5567	ENSG00000176124	lncRNA	Not significant	Not significant	Macrophages
DLEU2	0.00779202	10.0533	0.00192145	0.96547	0.990039	88.6086	ENSG00000231607	lncRNA	Not significant	Not significant	Macrophages
DLEU7	-3.23673	4.96401	18.6884	0.000328591	0.0503536	7.30218	ENSG00000186047	protein_coding	Not significant	Not significant	Macrophages
DLG1	-0.467419	7.55798	2.71211	0.115173	0.460635	45.0965	ENSG00000075711	protein_coding	Not significant	Not significant	Macrophages
DLG2	-0.756887	7.155	1.08324	0.310362	0.657073	24.3229	ENSG00000150672	protein_coding	Not significant	Not significant	Macrophages
DLGAP1-AS1	0.614567	3.26795	1.21408	0.283648	0.63354	3.9122	ENSG00000177337	lncRNA	Not significant	Not significant	Macrophages
DLGAP2	-1.52179	8.05324	2.04288	0.168327	0.52654	20.2691	ENSG00000198010	protein_coding	Not significant	Not significant	Macrophages
DLGAP4	-0.228741	5.64129	0.522963	0.477936	0.772956	18.1183	ENSG00000080845	protein_coding	Not significant	Not significant	Macrophages
DLGAP4-AS1	1.261	4.15678	9.33237	0.00626412	0.160514	5.87715	ENSG00000232907	lncRNA	Not significant	Not significant	Macrophages
DLST	-0.847288	5.31436	5.36697	0.0312292	0.300041	14.8699	ENSG00000119689	protein_coding	Not significant	Not significant	Macrophages
DMAC2L	0.563572	3.71759	0.807882	0.379479	0.705682	5.43459	ENSG00000125375	protein_coding	Not significant	Not significant	Macrophages
DMD	-3.22254	6.91283	3.40885	0.0796683	0.416065	21.5259	ENSG00000198947	protein_coding	Not significant	Not significant	Macrophages
DMTF1	-0.766321	7.26719	8.78409	0.00766145	0.177091	41.4852	ENSG00000135164	protein_coding	Not significant	Not significant	Macrophages
DMXL1	0.185781	8.26635	1.28952	0.269528	0.624047	62.6925	ENSG00000172869	protein_coding	Not significant	Not significant	Macrophages
DMXL2	0.752795	7.9903	3.59527	0.0724478	0.402693	54.638	ENSG00000104093	protein_coding	Not significant	Not significant	Macrophages
DNAAF5	0.431218	4.27592	1.39582	0.251294	0.605374	6.98354	ENSG00000164818	protein_coding	Not significant	Not significant	Macrophages
DNAH1	0.537319	5.24	4.13804	0.0553832	0.376269	14.0379	ENSG00000114841	protein_coding	Not significant	Not significant	Macrophages
DNAH11	0.289607	4.464	0.19202	0.665938	0.870147	5.9037	ENSG00000105877	protein_coding	Not significant	Not significant	Macrophages
DNAJA1	-1.22365	5.00035	10.2533	0.00447219	0.141249	11.8871	ENSG00000086061	protein_coding	Not significant	Not significant	Macrophages
DNAJA2	-0.694259	3.83377	1.18749	0.28881	0.636798	5.85059	ENSG00000069345	protein_coding	Not significant	Not significant	Macrophages
DNAJA3	0.0410329	3.67592	0.00751672	0.931776	0.978483	5.16906	ENSG00000103423	protein_coding	Not significant	Not significant	Macrophages
DNAJB11	-0.145716	4.45355	0.185136	0.671598	0.871676	8.44397	ENSG00000090520	protein_coding	Not significant	Not significant	Macrophages
DNAJB12	0.428539	5.06356	1.79288	0.195574	0.55176	13.2678	ENSG00000148719	protein_coding	Not significant	Not significant	Macrophages
DNAJB14	-0.67856	6.92925	7.02361	0.0153388	0.227063	33.5281	ENSG00000164031	protein_coding	Not significant	Not significant	Macrophages
DNAJB6	0.287286	7.84712	1.62947	0.216362	0.570736	55.6647	ENSG00000105993	protein_coding	Not significant	Not significant	Macrophages
DNAJC1	-0.33201	7.24456	1.93471	0.179489	0.537773	33.8467	ENSG00000136770	protein_coding	Not significant	Not significant	Macrophages
DNAJC10	-0.924066	4.9078	3.39461	0.0802742	0.41659	10.9931	ENSG00000077232	protein_coding	Not significant	Not significant	Macrophages
DNAJC11	0.103369	5.73689	0.12631	0.726002	0.896667	18.4988	ENSG00000007923	protein_coding	Not significant	Not significant	Macrophages
DNAJC13	0.0577441	7.67971	0.0735554	0.789001	0.924466	48.7431	ENSG00000138246	protein_coding	Not significant	Not significant	Macrophages
DNAJC14	-0.871424	3.37285	3.65346	0.070326	0.397763	4.06267	ENSG00000135392	protein_coding	Not significant	Not significant	Macrophages
DNAJC15	-0.686059	6.3165	3.26096	0.0859865	0.42243	24.0839	ENSG00000120675	protein_coding	Not significant	Not significant	Macrophages
DNAJC16	-0.0108761	5.27559	0.00120994	0.972596	0.992996	14.1884	ENSG00000116138	protein_coding	Not significant	Not significant	Macrophages
DNAJC17	0.0224775	4.96023	0.00512048	0.943664	0.981392	11.1082	ENSG00000104129	protein_coding	Not significant	Not significant	Macrophages
DNAJC2	-0.198981	5.399	0.461513	0.504691	0.788877	14.4273	ENSG00000105821	protein_coding	Not significant	Not significant	Macrophages
DNAJC21	0.223582	4.68384	0.355844	0.557512	0.818562	9.67428	ENSG00000168724	protein_coding	Not significant	Not significant	Macrophages
DNAJC24	-0.143743	5.23183	0.170087	0.684415	0.876417	12.1172	ENSG00000170946	protein_coding	Not significant	Not significant	Macrophages
DNAJC25	0.540181	4.55407	2.12376	0.16055	0.516894	8.36431	ENSG00000059769	protein_coding	Not significant	Not significant	Macrophages
DNAJC27	-0.660027	3.48956	1.35556	0.257972	0.612332	4.23084	ENSG00000115137	protein_coding	Not significant	Not significant	Macrophages
DNAJC3	0.185899	7.18523	0.626165	0.438027	0.746585	39.9805	ENSG00000102580	protein_coding	Not significant	Not significant	Macrophages
DNAJC5	0.545907	7.69912	4.37139	0.0494867	0.358486	52.2216	ENSG00000101152	protein_coding	Not significant	Not significant	Macrophages
DNAJC7	0.30277	6.32568	1.36326	0.256672	0.611037	27.111	ENSG00000168259	protein_coding	Not significant	Not significant	Macrophages
DNAJC8	0.202222	4.95849	0.558142	0.463692	0.766032	11.4268	ENSG00000126698	protein_coding	Not significant	Not significant	Macrophages
DNAJC9	-0.844568	4.47409	3.43966	0.0784529	0.414499	7.81554	ENSG00000213551	protein_coding	Not significant	Not significant	Macrophages
DNASE1	-0.693231	4.97957	3.144	0.0914282	0.428288	11.179	ENSG00000213918	protein_coding	Not significant	Not significant	Macrophages
DNASE1L1	0.553391	3.77888	2.35514	0.140586	0.494973	5.31067	ENSG00000013563	protein_coding	Not significant	Not significant	Macrophages
DNHD1	-0.421959	5.39266	1.30934	0.266	0.620168	15.2328	ENSG00000179532	protein_coding	Not significant	Not significant	Macrophages
DNM1	0.779008	7.49144	2.26327	0.148063	0.503084	39.6265	ENSG00000106976	protein_coding	Not significant	Not significant	Macrophages
DNM1L	-0.661456	6.54594	7.44891	0.0129035	0.213552	28.2705	ENSG00000087470	protein_coding	Not significant	Not significant	Macrophages
DNM2	0.914047	7.96534	6.98751	0.0155675	0.227599	58.2847	ENSG00000079805	protein_coding	Not significant	Not significant	Macrophages
DNM3	-1.22173	4.36861	4.08473	0.0568687	0.379507	5.17791	ENSG00000197959	protein_coding	Not significant	Not significant	Macrophages
DNMBP	0.130941	6.59772	0.221523	0.642962	0.861343	28.1112	ENSG00000107554	protein_coding	Not significant	Not significant	Macrophages
DNMBP-AS1	-0.25194	4.61287	0.250697	0.622049	0.850538	8.19614	ENSG00000227695	lncRNA	Not significant	Not significant	Macrophages
DNMT1	0.528868	5.02693	2.69018	0.116581	0.462814	11.8251	ENSG00000130816	protein_coding	Not significant	Not significant	Macrophages
DNMT3A	0.671389	6.90969	5.10599	0.03513	0.314611	33.7493	ENSG00000119772	protein_coding	Not significant	Not significant	Macrophages
DNPEP	0.123361	3.62938	0.113434	0.739781	0.902846	4.93893	ENSG00000123992	protein_coding	Not significant	Not significant	Macrophages
DNTTIP1	0.113212	4.40808	0.134178	0.717986	0.892128	7.82439	ENSG00000101457	protein_coding	Not significant	Not significant	Macrophages
DNTTIP2	0.555078	3.11398	0.660645	0.425936	0.736906	3.38998	ENSG00000067334	protein_coding	Not significant	Not significant	Macrophages
DOCK1	-0.0220678	7.10614	0.00261776	0.959701	0.987998	32.2978	ENSG00000150760	protein_coding	Not significant	Not significant	Macrophages
DOCK10	-0.244086	7.80042	0.180737	0.675268	0.872419	39.3521	ENSG00000135905	protein_coding	Not significant	Not significant	Macrophages
DOCK11	0.242235	9.86512	2.52793	0.12749	0.478678	86.3427	ENSG00000147251	protein_coding	Not significant	Not significant	Macrophages
DOCK2	0.0834858	9.92376	0.19462	0.663819	0.869667	89.8389	ENSG00000134516	protein_coding	Not significant	Not significant	Macrophages
DOCK4	-0.0565543	9.43352	0.0395786	0.84431	0.94447	72.1898	ENSG00000128512	protein_coding	Not significant	Not significant	Macrophages
DOCK5	0.417421	9.53788	2.88784	0.104712	0.448452	79.6247	ENSG00000147459	protein_coding	Not significant	Not significant	Macrophages
DOCK7	0.188476	7.78822	0.814735	0.37744	0.704738	49.3362	ENSG00000116641	protein_coding	Not significant	Not significant	Macrophages
DOCK8	-0.0268435	9.17725	0.00783065	0.930364	0.978075	74.2875	ENSG00000107099	protein_coding	Not significant	Not significant	Macrophages
DOK1	-0.704205	3.45006	3.1919	0.0891032	0.425738	4.16003	ENSG00000115325	protein_coding	Not significant	Not significant	Macrophages
DOK2	0.0740798	4.05102	0.0346305	0.854249	0.948338	6.42592	ENSG00000147443	protein_coding	Not significant	Not significant	Macrophages
DOK3	0.800976	4.70284	4.18554	0.0541381	0.374263	9.70083	ENSG00000146094	protein_coding	Not significant	Not significant	Macrophages
DOP1A	-0.869551	6.42292	4.84057	0.0396884	0.329721	24.553	ENSG00000083097	protein_coding	Not significant	Not significant	Macrophages
DOP1B	0.456405	7.24551	2.87719	0.105314	0.448452	38.9007	ENSG00000142197	protein_coding	Not significant	Not significant	Macrophages
DOT1L	0.465336	5.29304	2.87394	0.10551	0.448892	14.7548	ENSG00000104885	protein_coding	Not significant	Not significant	Macrophages
DPEP2	0.793731	6.39276	6.29611	0.0207969	0.255333	26.2613	ENSG00000167261	protein_coding	Not significant	Not significant	Macrophages
DPF2	-0.335155	3.98193	0.648785	0.430033	0.740514	6.47902	ENSG00000133884	protein_coding	Not significant	Not significant	Macrophages
DPH5	-2.27662	3.84108	17.242	0.000482254	0.0564386	4.93893	ENSG00000117543	protein_coding	Not significant	Not significant	Macrophages
DPH6	-0.457462	6.98254	2.24114	0.149959	0.505095	27.1021	ENSG00000134146	protein_coding	Not significant	Not significant	Macrophages
DPH6-DT	-0.916429	5.74313	1.62395	0.217121	0.571345	14.1264	ENSG00000248079	lncRNA	Not significant	Not significant	Macrophages
DPH7	-0.961999	3.98922	4.26126	0.0521909	0.367245	6.15153	ENSG00000148399	protein_coding	Not significant	Not significant	Macrophages
DPM1	-0.35064	5.25861	0.632703	0.435689	0.744749	14.4362	ENSG00000000419	protein_coding	Not significant	Not significant	Macrophages
DPP6	-1.11366	5.39394	0.563789	0.461471	0.764749	3.46079	ENSG00000130226	protein_coding	Not significant	Not significant	Macrophages
DPP7	2.55613	4.30725	11.8855	0.00255522	0.118074	7.67392	ENSG00000176978	protein_coding	Not significant	Not significant	Macrophages
DPP8	0.343395	7.17909	3.96743	0.0601845	0.382916	40.5204	ENSG00000074603	protein_coding	Not significant	Not significant	Macrophages
DPP9	0.68958	5.47483	3.99753	0.0593092	0.382877	17.2066	ENSG00000142002	protein_coding	Not significant	Not significant	Macrophages
DPY19L1	-0.658527	5.57417	3.17883	0.0897543	0.426138	14.861	ENSG00000173852	protein_coding	Not significant	Not significant	Macrophages
DPY19L3	0.597019	5.45657	4.89232	0.0387548	0.326946	14.0644	ENSG00000178904	protein_coding	Not significant	Not significant	Macrophages
DPY19L4	-0.125641	5.27247	0.105764	0.74839	0.906896	13.1705	ENSG00000156162	protein_coding	Not significant	Not significant	Macrophages
DPY30	0.217539	4.59774	0.274201	0.60628	0.8429	8.81572	ENSG00000162961	protein_coding	Not significant	Not significant	Macrophages
DPYD	0.0747658	11.1232	0.085038	0.773578	0.919461	96.4064	ENSG00000188641	protein_coding	Not significant	Not significant	Macrophages
DPYD-AS1	-2.95594	6.73167	22.439	0.000125479	0.0334947	25.4293	ENSG00000232878	lncRNA	Decreased	Overlapping	Macrophages
DPYSL2	-0.387585	7.83261	1.18366	0.289516	0.637316	45.8134	ENSG00000092964	protein_coding	Not significant	Not significant	Macrophages
DR1	-0.1587	4.62123	0.144577	0.707779	0.88879	9.31138	ENSG00000117505	protein_coding	Not significant	Not significant	Macrophages
DRAM1	0.183612	6.09985	0.262959	0.613699	0.846393	20.7028	ENSG00000136048	protein_coding	Not significant	Not significant	Macrophages
DRAM2	-0.0718353	7.29272	0.0631202	0.804187	0.929669	41.9809	ENSG00000156171	protein_coding	Not significant	Not significant	Macrophages
DRG1	-0.12239	5.50723	0.188396	0.668892	0.871551	15.755	ENSG00000185721	protein_coding	Not significant	Not significant	Macrophages
DRG2	0.28558	3.35713	0.52955	0.475262	0.771892	4.12462	ENSG00000108591	protein_coding	Not significant	Not significant	Macrophages
DROSHA	0.113785	6.04247	0.181416	0.674697	0.872185	20.4815	ENSG00000113360	protein_coding	Not significant	Not significant	Macrophages
DSC2	0.805533	5.57918	8.04936	0.0101698	0.193906	15.9232	ENSG00000134755	protein_coding	Not significant	Not significant	Macrophages
DSCAML1	0.359782	7.77205	0.300751	0.589467	0.834976	26.1639	ENSG00000177103	protein_coding	Not significant	Not significant	Macrophages
DSE	-0.286528	7.37269	0.855528	0.365992	0.698077	39.8743	ENSG00000111817	protein_coding	Not significant	Not significant	Macrophages
DSN1	0.561814	4.69528	2.48636	0.130514	0.481714	9.4707	ENSG00000149636	protein_coding	Not significant	Not significant	Macrophages
DST	0.117666	8.11109	0.0416397	0.840365	0.94262	47.1411	ENSG00000151914	protein_coding	Not significant	Not significant	Macrophages
DSTYK	0.0736037	5.51975	0.0705853	0.7932	0.926011	14.6309	ENSG00000133059	protein_coding	Not significant	Not significant	Macrophages
DTD1	0.140404	6.48278	0.50817	0.484147	0.776815	23.0749	ENSG00000125821	protein_coding	Not significant	Not significant	Macrophages
DTNA	-0.195761	10.223	0.807782	0.379443	0.705682	84.9	ENSG00000134769	protein_coding	Not significant	Not significant	Macrophages
DTNB	1.15454	7.19149	7.95923	0.0105328	0.194551	34.9265	ENSG00000138101	protein_coding	Not significant	Not significant	Macrophages
DTNBP1	-0.04268	7.05896	0.0416006	0.840439	0.94262	33.2094	ENSG00000047579	protein_coding	Not significant	Not significant	Macrophages
DTWD1	-0.536087	5.63274	1.62321	0.217223	0.571345	16.649	ENSG00000104047	protein_coding	Not significant	Not significant	Macrophages
DTWD2	-0.370221	5.34143	0.664219	0.424658	0.736272	12.2942	ENSG00000169570	protein_coding	Not significant	Not significant	Macrophages
DTX2	0.849786	6.47737	7.28859	0.0137669	0.218965	28.6334	ENSG00000091073	protein_coding	Not significant	Not significant	Macrophages
DTX3L	0.239224	4.58581	0.5807	0.454929	0.759368	9.24942	ENSG00000163840	protein_coding	Not significant	Not significant	Macrophages
DTX4	-1.53233	3.73625	7.8349	0.0110142	0.199594	4.62914	ENSG00000110042	protein_coding	Not significant	Not significant	Macrophages
DUS2	-0.0406151	4.82663	0.0163242	0.899609	0.965747	10.462	ENSG00000167264	protein_coding	Not significant	Not significant	Macrophages
DUSP1	-1.4728	7.06875	6.32374	0.0205529	0.253523	33.4927	ENSG00000120129	protein_coding	Not significant	Not significant	Macrophages
DUSP10	-0.136308	5.33217	0.0711168	0.792443	0.926011	12.0021	ENSG00000143507	protein_coding	Not significant	Not significant	Macrophages
DUSP11	-0.506332	4.69035	2.4904	0.130224	0.481714	9.82475	ENSG00000144048	protein_coding	Not significant	Not significant	Macrophages
DUSP12	0.00187669	3.82768	1.11575e-05	0.997368	0.999814	5.45229	ENSG00000081721	protein_coding	Not significant	Not significant	Macrophages
DUSP16	0.375502	6.72795	0.64873	0.430016	0.740514	27.111	ENSG00000111266	protein_coding	Not significant	Not significant	Macrophages
DUSP18	0.437987	4.66809	1.56342	0.22559	0.579558	9.71853	ENSG00000167065	protein_coding	Not significant	Not significant	Macrophages
DUSP22	0.356603	6.7279	3.0977	0.0936523	0.433168	31.749	ENSG00000112679	protein_coding	Not significant	Not significant	Macrophages
DUSP3	0.477353	4.96222	1.65053	0.213549	0.568349	11.834	ENSG00000108861	protein_coding	Not significant	Not significant	Macrophages
DUSP6	-0.651755	5.52814	1.58618	0.222346	0.575873	14.5335	ENSG00000139318	protein_coding	Not significant	Not significant	Macrophages
DUT	0.251142	4.25565	0.277526	0.604127	0.842241	8.15189	ENSG00000128951	protein_coding	Not significant	Not significant	Macrophages
DVL3	-0.165803	3.60465	0.099463	0.755748	0.910842	5.15135	ENSG00000161202	protein_coding	Not significant	Not significant	Macrophages
DYM	-0.526759	8.26731	6.98968	0.0155535	0.227599	59.7097	ENSG00000141627	protein_coding	Not significant	Not significant	Macrophages
DYNC1H1	0.180176	7.00974	0.497823	0.488575	0.778582	39.9186	ENSG00000197102	protein_coding	Not significant	Not significant	Macrophages
DYNC1I2	-0.285498	6.41353	1.17587	0.291066	0.638539	26.7747	ENSG00000077380	protein_coding	Not significant	Not significant	Macrophages
DYNC1LI1	-0.389299	6.05588	1.86096	0.187635	0.54291	21.402	ENSG00000144635	protein_coding	Not significant	Not significant	Macrophages
DYNC1LI2	-0.136607	5.90583	0.350463	0.56047	0.819803	21.5436	ENSG00000135720	protein_coding	Not significant	Not significant	Macrophages
DYNC2H1	-0.776932	5.76266	3.78495	0.0658778	0.393135	14.1972	ENSG00000187240	protein_coding	Not significant	Not significant	Macrophages
DYNLT1	-0.14896	4.24909	0.116123	0.736834	0.902534	8.87768	ENSG00000146425	protein_coding	Not significant	Not significant	Macrophages
DYRK1A	-0.0702023	8.95514	0.175882	0.679395	0.873523	76.279	ENSG00000157540	protein_coding	Not significant	Not significant	Macrophages
DYRK2	0.300677	4.32876	0.37499	0.5472	0.814257	7.8952	ENSG00000127334	protein_coding	Not significant	Not significant	Macrophages
DYRK4	0.220602	3.46791	0.240687	0.629062	0.854722	4.35475	ENSG00000010219	protein_coding	Not significant	Not significant	Macrophages
DZANK1	-0.800148	3.04481	2.50425	0.129076	0.480695	2.92972	ENSG00000089091	protein_coding	Not significant	Not significant	Macrophages
DZIP1L	0.399068	4.24276	0.547199	0.468067	0.768063	6.89503	ENSG00000158163	protein_coding	Not significant	Not significant	Macrophages
E2F3	0.000649957	7.61483	9.48066e-06	0.997574	0.999814	45.2381	ENSG00000112242	protein_coding	Not significant	Not significant	Macrophages
E2F4	-0.824683	3.10777	2.27425	0.147046	0.502162	3.55815	ENSG00000205250	protein_coding	Not significant	Not significant	Macrophages
E2F6	-0.159349	4.21646	0.142052	0.710222	0.889335	7.04549	ENSG00000169016	protein_coding	Not significant	Not significant	Macrophages
E4F1	0.493038	3.67351	2.06228	0.166499	0.525668	5.23987	ENSG00000167967	protein_coding	Not significant	Not significant	Macrophages
EAF2	-0.0228918	7.28969	0.0109222	0.917804	0.9722	37.219	ENSG00000145088	protein_coding	Not significant	Not significant	Macrophages
EAPP	0.731106	5.13615	2.15303	0.157815	0.515156	12.1172	ENSG00000129518	protein_coding	Not significant	Not significant	Macrophages
EARS2	-0.698421	3.49718	3.07365	0.0948405	0.435277	4.24854	ENSG00000103356	protein_coding	Not significant	Not significant	Macrophages
EBAG9	-0.897846	4.43209	5.36012	0.0313443	0.300202	7.5146	ENSG00000147654	protein_coding	Not significant	Not significant	Macrophages
EBI3	0.628097	4.95608	1.71574	0.205071	0.559676	10.94	ENSG00000105246	protein_coding	Not significant	Not significant	Macrophages
EBLN3P	-0.176267	4.86784	0.292599	0.594529	0.838309	11.3825	ENSG00000281649	lncRNA	Not significant	Not significant	Macrophages
ECD	-0.0794423	5.66111	0.0640951	0.802715	0.928894	17.8704	ENSG00000122882	protein_coding	Not significant	Not significant	Macrophages
ECH1	0.216517	3.57095	0.11608	0.736899	0.902534	4.99203	ENSG00000104823	protein_coding	Not significant	Not significant	Macrophages
ECHDC1	-0.413014	6.49919	3.55932	0.0737802	0.404862	26.4649	ENSG00000093144	protein_coding	Not significant	Not significant	Macrophages
ECPAS	-0.357093	7.5403	2.03636	0.168964	0.527216	47.0172	ENSG00000136813	protein_coding	Not significant	Not significant	Macrophages
ECT2	0.247429	4.1043	0.313	0.582065	0.832616	5.74438	ENSG00000114346	protein_coding	Not significant	Not significant	Macrophages
EDA	0.030402	9.25231	0.00493168	0.944709	0.981848	50.1593	ENSG00000158813	protein_coding	Not significant	Not significant	Macrophages
EDC3	-0.581936	4.08058	2.588	0.123364	0.472391	5.96566	ENSG00000179151	protein_coding	Not significant	Not significant	Macrophages
EDC4	-0.590541	3.17155	1.78165	0.196915	0.552261	3.75288	ENSG00000038358	protein_coding	Not significant	Not significant	Macrophages
EDEM1	-0.109565	5.36231	0.113928	0.739226	0.902846	15.7639	ENSG00000134109	protein_coding	Not significant	Not significant	Macrophages
EDEM2	0.0497489	5.10097	0.0455805	0.833098	0.940632	12.3208	ENSG00000088298	protein_coding	Not significant	Not significant	Macrophages
EDEM3	-0.520253	6.32743	3.05522	0.0957775	0.437175	25.5886	ENSG00000116406	protein_coding	Not significant	Not significant	Macrophages
EDRF1	-0.0447928	5.85935	0.0265888	0.872103	0.956875	19.4105	ENSG00000107938	protein_coding	Not significant	Not significant	Macrophages
EEA1	0.178121	7.85719	0.977941	0.334492	0.67869	51.9207	ENSG00000102189	protein_coding	Not significant	Not significant	Macrophages
EED	-0.450593	5.50154	3.40664	0.0797628	0.416065	15.5337	ENSG00000074266	protein_coding	Not significant	Not significant	Macrophages
EEF1A1	-1.51293	5.88058	3.36539	0.0814699	0.417823	18.3041	ENSG00000156508	protein_coding	Not significant	Not significant	Macrophages
EEF1AKMT1	0.759157	3.79804	1.46629	0.240095	0.594328	4.60258	ENSG00000150456	protein_coding	Not significant	Not significant	Macrophages
EEF1AKMT2	-0.807109	5.6384	3.1025	0.0934232	0.432611	17.7288	ENSG00000203791	protein_coding	Not significant	Not significant	Macrophages
EEF1D	-0.0907319	5.20145	0.0552199	0.816602	0.933856	15.3036	ENSG00000104529	protein_coding	Not significant	Not significant	Macrophages
EEF1E1	-0.464313	3.61276	0.77192	0.390064	0.713541	4.46097	ENSG00000124802	protein_coding	Not significant	Not significant	Macrophages
EEF1G	-0.660313	3.94976	1.29154	0.269232	0.623537	6.59409	ENSG00000254772	protein_coding	Not significant	Not significant	Macrophages
EEF2K	0.255873	7.70153	0.527122	0.476209	0.772213	45.4151	ENSG00000103319	protein_coding	Not significant	Not significant	Macrophages
EEFSEC	0.445478	6.95699	4.01481	0.058802	0.382558	32.7492	ENSG00000132394	protein_coding	Not significant	Not significant	Macrophages
EFCAB11	0.125007	5.46438	0.0909632	0.766064	0.916331	10.4178	ENSG00000140025	protein_coding	Not significant	Not significant	Macrophages
EFCAB13	-0.176693	6.25899	0.445167	0.512247	0.792618	22.5438	ENSG00000178852	protein_coding	Not significant	Not significant	Macrophages
EFCAB14	-0.308598	5.78808	1.51665	0.232381	0.587804	19.1184	ENSG00000159658	protein_coding	Not significant	Not significant	Macrophages
EFCAB2	-0.916822	5.64996	1.10812	0.305018	0.652372	14.507	ENSG00000203666	protein_coding	Not significant	Not significant	Macrophages
EFHC1	-0.298362	4.74187	0.346242	0.562832	0.821541	8.81572	ENSG00000096093	protein_coding	Not significant	Not significant	Macrophages
EFHD2	0.356836	4.49497	1.11492	0.303602	0.651533	9.16976	ENSG00000142634	protein_coding	Not significant	Not significant	Macrophages
EFL1	0.0226004	6.0086	0.00854932	0.927248	0.976455	19.4725	ENSG00000140598	protein_coding	Not significant	Not significant	Macrophages
EFR3A	0.00390174	8.12	0.0004486	0.983311	0.996667	58.7007	ENSG00000132294	protein_coding	Not significant	Not significant	Macrophages
EFTUD2	0.329701	5.94758	1.41901	0.24748	0.600909	21.8269	ENSG00000108883	protein_coding	Not significant	Not significant	Macrophages
EGLN1	-0.851176	5.76456	3.81974	0.0647472	0.391996	16.764	ENSG00000135766	protein_coding	Not significant	Not significant	Macrophages
EGLN2	0.512729	3.67948	0.901159	0.353846	0.69117	5.62931	ENSG00000269858	protein_coding	Not significant	Not significant	Macrophages
EHBP1	-0.0325518	7.54486	0.0204592	0.887689	0.960432	40.193	ENSG00000115504	protein_coding	Not significant	Not significant	Macrophages
EHBP1L1	1.3937	5.74608	12.2487	0.00225037	0.110844	20.393	ENSG00000173442	protein_coding	Not significant	Not significant	Macrophages
EHD4	0.153229	6.19288	0.112019	0.741334	0.903406	22.411	ENSG00000103966	protein_coding	Not significant	Not significant	Macrophages
EHHADH	0.675982	4.57228	1.09328	0.30822	0.654771	7.85095	ENSG00000113790	protein_coding	Not significant	Not significant	Macrophages
EHMT1	0.364219	8.227	4.39542	0.0489222	0.356994	63.4272	ENSG00000181090	protein_coding	Not significant	Not significant	Macrophages
EHMT2	0.649389	3.97646	3.19063	0.0892693	0.425738	5.85944	ENSG00000204371	protein_coding	Not significant	Not significant	Macrophages
EIF1	-2.12133	4.59866	11.9524	0.00248871	0.117012	10.1345	ENSG00000173812	protein_coding	Not significant	Not significant	Macrophages
EIF1AX	-0.482272	4.43643	0.85671	0.365697	0.698072	8.77146	ENSG00000173674	protein_coding	Not significant	Not significant	Macrophages
EIF1B-AS1	0.358499	5.09975	0.409861	0.529296	0.803279	10.1434	ENSG00000280739	lncRNA	Not significant	Not significant	Macrophages
EIF2A	-0.906177	5.55271	8.28536	0.00927845	0.188188	16.1179	ENSG00000144895	protein_coding	Not significant	Not significant	Macrophages
EIF2AK1	0.178162	5.49289	0.528401	0.475687	0.771976	16.0117	ENSG00000086232	protein_coding	Not significant	Not significant	Macrophages
EIF2AK2	0.570888	6.52385	2.65149	0.119066	0.46497	25.1283	ENSG00000055332	protein_coding	Not significant	Not significant	Macrophages
EIF2AK3	-0.960285	5.58759	11.288	0.00311116	0.126822	15.6399	ENSG00000172071	protein_coding	Not significant	Not significant	Macrophages
EIF2AK4	0.166573	7.31729	0.452967	0.508613	0.791572	42.9899	ENSG00000128829	protein_coding	Not significant	Not significant	Macrophages
EIF2B1	0.0465972	4.82709	0.0208251	0.8867	0.960432	11.1082	ENSG00000111361	protein_coding	Not significant	Not significant	Macrophages
EIF2B3	0.145932	5.82084	0.141406	0.710838	0.889455	18.074	ENSG00000070785	protein_coding	Not significant	Not significant	Macrophages
EIF2B4	0.653621	3.8475	1.4744	0.23884	0.594031	5.37263	ENSG00000115211	protein_coding	Not significant	Not significant	Macrophages
EIF2B5	-0.762435	3.46467	3.81339	0.0649659	0.391996	4.50522	ENSG00000145191	protein_coding	Not significant	Not significant	Macrophages
EIF2D	-1.80731	3.77306	11.2009	0.00319102	0.127795	4.97433	ENSG00000143486	protein_coding	Not significant	Not significant	Macrophages
EIF2S1	-0.360093	5.5003	1.06402	0.31459	0.660896	15.2062	ENSG00000134001	protein_coding	Not significant	Not significant	Macrophages
EIF2S2	-0.251118	5.4413	0.389622	0.539541	0.808545	15.0292	ENSG00000125977	protein_coding	Not significant	Not significant	Macrophages
EIF2S3	-0.363908	5.84795	2.43688	0.134162	0.485137	21.4463	ENSG00000130741	protein_coding	Not significant	Not significant	Macrophages
EIF3A	0.248567	6.93926	0.754535	0.395323	0.71818	37.3429	ENSG00000107581	protein_coding	Not significant	Not significant	Macrophages
EIF3B	-0.0237634	5.31409	0.00521851	0.943128	0.981392	14.7371	ENSG00000106263	protein_coding	Not significant	Not significant	Macrophages
EIF3D	-0.0592283	5.46055	0.0492589	0.826604	0.938041	15.8878	ENSG00000100353	protein_coding	Not significant	Not significant	Macrophages
EIF3E	-0.254453	6.50795	0.96174	0.338436	0.681971	27.8722	ENSG00000104408	protein_coding	Not significant	Not significant	Macrophages
EIF3F	0.0268515	4.04921	0.00617106	0.938168	0.979848	6.34626	ENSG00000175390	protein_coding	Not significant	Not significant	Macrophages
EIF3H	-0.466789	7.11331	2.38715	0.137974	0.492128	35.1655	ENSG00000147677	protein_coding	Not significant	Not significant	Macrophages
EIF3J	-0.356813	5.71412	1.93557	0.179403	0.537773	17.658	ENSG00000104131	protein_coding	Not significant	Not significant	Macrophages
EIF3J-DT	0.118032	3.54696	0.0431976	0.837461	0.94187	4.3459	ENSG00000179523	lncRNA	Not significant	Not significant	Macrophages
EIF3K	0.26652	4.26927	0.21901	0.644863	0.861683	8.75376	ENSG00000178982	protein_coding	Not significant	Not significant	Macrophages
EIF3L	0.18417	5.65723	0.321164	0.577201	0.831246	17.4102	ENSG00000100129	protein_coding	Not significant	Not significant	Macrophages
EIF3M	-0.31485	5.13308	1.18935	0.288406	0.636571	12.7722	ENSG00000149100	protein_coding	Not significant	Not significant	Macrophages
EIF4A1	-0.249498	6.45358	0.725424	0.40443	0.724071	30.6072	ENSG00000161960	protein_coding	Not significant	Not significant	Macrophages
EIF4A2	-0.462167	6.61059	4.64433	0.0434901	0.343981	32.4571	ENSG00000156976	protein_coding	Not significant	Not significant	Macrophages
EIF4A3	-0.708594	4.42845	2.47988	0.131	0.482232	7.17826	ENSG00000141543	protein_coding	Not significant	Not significant	Macrophages
EIF4B	-0.168981	6.24413	0.906731	0.352324	0.68989	25.9161	ENSG00000063046	protein_coding	Not significant	Not significant	Macrophages
EIF4E	-0.76078	5.85384	4.9879	0.0370839	0.322257	18.9503	ENSG00000151247	protein_coding	Not significant	Not significant	Macrophages
EIF4E2	-0.211971	5.27514	0.673868	0.421368	0.735969	14.861	ENSG00000135930	protein_coding	Not significant	Not significant	Macrophages
EIF4EBP1	0.433679	3.903	1.58933	0.221965	0.575606	5.23101	ENSG00000187840	protein_coding	Not significant	Not significant	Macrophages
EIF4EBP2	-0.549564	4.52182	1.87754	0.185799	0.541178	9.77164	ENSG00000148730	protein_coding	Not significant	Not significant	Macrophages
EIF4ENIF1	-0.431838	4.94578	2.13747	0.15926	0.516813	11.0639	ENSG00000184708	protein_coding	Not significant	Not significant	Macrophages
EIF4G1	0.254455	4.96025	0.327667	0.573407	0.829075	12.0198	ENSG00000114867	protein_coding	Not significant	Not significant	Macrophages
EIF4G2	-0.767797	5.88865	4.37658	0.0493692	0.358359	21.4817	ENSG00000110321	protein_coding	Not significant	Not significant	Macrophages
EIF4G3	0.47456	9.12618	1.71759	0.204817	0.559676	70.9683	ENSG00000075151	protein_coding	Not significant	Not significant	Macrophages
EIF4H	-0.432535	5.52862	2.15909	0.157254	0.514746	17.5783	ENSG00000106682	protein_coding	Not significant	Not significant	Macrophages
EIF5	0.150419	6.01939	0.155259	0.697719	0.883763	23.1722	ENSG00000100664	protein_coding	Not significant	Not significant	Macrophages
EIF5B	0.15147	5.87136	0.178336	0.677302	0.873138	19.3043	ENSG00000158417	protein_coding	Not significant	Not significant	Macrophages
EIPR1	0.431302	5.69597	1.72884	0.203406	0.559197	15.9497	ENSG00000032389	protein_coding	Not significant	Not significant	Macrophages
ELAC2	-0.277621	4.50109	0.690851	0.415689	0.731878	8.30235	ENSG00000006744	protein_coding	Not significant	Not significant	Macrophages
ELAVL1	0.0391109	5.38573	0.0236208	0.879391	0.958584	15.1708	ENSG00000066044	protein_coding	Not significant	Not significant	Macrophages
ELF1	-0.274946	9.482	2.11877	0.160982	0.516928	84.5548	ENSG00000120690	protein_coding	Not significant	Not significant	Macrophages
ELF2	-0.0157173	9.59288	0.00295735	0.957169	0.98706	80.2974	ENSG00000109381	protein_coding	Not significant	Not significant	Macrophages
ELF4	0.444094	4.65676	1.25937	0.275056	0.627593	9.48841	ENSG00000102034	protein_coding	Not significant	Not significant	Macrophages
ELK1	0.0826417	4.24612	0.036405	0.850607	0.946674	6.81537	ENSG00000126767	protein_coding	Not significant	Not significant	Macrophages
ELK3	-0.688952	4.46653	2.62639	0.120762	0.467279	7.63852	ENSG00000111145	protein_coding	Not significant	Not significant	Macrophages
ELK4	0.124079	5.58255	0.122	0.730518	0.899158	16.6667	ENSG00000158711	protein_coding	Not significant	Not significant	Macrophages
ELL	0.122445	7.3746	0.101784	0.752999	0.909672	40.8214	ENSG00000105656	protein_coding	Not significant	Not significant	Macrophages
ELL2	0.124279	8.97158	0.169485	0.684937	0.876533	63.3475	ENSG00000118985	protein_coding	Not significant	Not significant	Macrophages
ELMO1	0.0298607	12.0544	0.0131161	0.90996	0.969832	97.9996	ENSG00000155849	protein_coding	Not significant	Not significant	Macrophages
ELMO1-AS1	-3.04987	5.72095	14.9329	0.000965029	0.0766284	14.4008	ENSG00000224101	lncRNA	Not significant	Not significant	Macrophages
ELMO2	-0.333762	4.11194	0.568616	0.459604	0.763086	6.83307	ENSG00000062598	protein_coding	Not significant	Not significant	Macrophages
ELMOD2	-0.66318	4.76508	2.48045	0.130947	0.482232	10.1876	ENSG00000179387	protein_coding	Not significant	Not significant	Macrophages
ELMOD3	0.343758	5.57878	1.85358	0.188479	0.54291	16.5782	ENSG00000115459	protein_coding	Not significant	Not significant	Macrophages
ELMSAN1	0.341319	6.13445	1.95224	0.17762	0.535839	23.1368	ENSG00000156030	protein_coding	Not significant	Not significant	Macrophages
ELOA	0.24869	4.58642	0.371675	0.548955	0.815402	9.31138	ENSG00000011007	protein_coding	Not significant	Not significant	Macrophages
ELOA-AS1	-0.862316	4.26639	2.88292	0.10503	0.448452	7.62082	ENSG00000236810	lncRNA	Not significant	Not significant	Macrophages
ELOC	0.22731	4.93719	0.396387	0.536079	0.806356	11.0462	ENSG00000154582	protein_coding	Not significant	Not significant	Macrophages
ELOVL5	-1.13988	5.92869	6.65212	0.017896	0.240016	17.5341	ENSG00000012660	protein_coding	Not significant	Not significant	Macrophages
ELP1	-0.623876	5.09694	2.71247	0.115169	0.460635	12.3827	ENSG00000070061	protein_coding	Not significant	Not significant	Macrophages
ELP2	-0.553201	6.1288	3.76334	0.0665875	0.394147	23.4555	ENSG00000134759	protein_coding	Not significant	Not significant	Macrophages
ELP3	0.192916	6.63931	0.818126	0.376469	0.70386	28.8812	ENSG00000134014	protein_coding	Not significant	Not significant	Macrophages
ELP4	-0.183684	7.40551	0.700656	0.412429	0.729865	35.493	ENSG00000109911	protein_coding	Not significant	Not significant	Macrophages
ELP6	1.24572	3.66846	8.31018	0.00923575	0.188188	5.05399	ENSG00000163832	protein_coding	Not significant	Not significant	Macrophages
EMB	0.0352231	8.68723	0.00960631	0.922896	0.974632	61.4711	ENSG00000170571	protein_coding	Not significant	Not significant	Macrophages
EMC1	-0.956643	4.07058	3.99201	0.0594944	0.382877	6.69145	ENSG00000127463	protein_coding	Not significant	Not significant	Macrophages
EMC1-AS1	-0.286107	4.55261	0.471982	0.499966	0.784455	8.35546	ENSG00000230424	lncRNA	Not significant	Not significant	Macrophages
EMC2	-0.630623	5.41112	2.48732	0.130425	0.481714	15.5249	ENSG00000104412	protein_coding	Not significant	Not significant	Macrophages
EMC3	-0.418053	4.75088	1.91726	0.181403	0.539776	9.96637	ENSG00000125037	protein_coding	Not significant	Not significant	Macrophages
EMC7	-0.730043	3.42702	1.4935	0.235845	0.591578	3.93875	ENSG00000134153	protein_coding	Not significant	Not significant	Macrophages
EMC8	0.171299	4.1515	0.282253	0.601087	0.841141	6.93928	ENSG00000131148	protein_coding	Not significant	Not significant	Macrophages
EME2	0.705221	2.9976	1.47261	0.239105	0.594173	3.1333	ENSG00000197774	protein_coding	Not significant	Not significant	Macrophages
EMILIN2	0.0306512	7.82893	0.0082228	0.928647	0.977057	48.1678	ENSG00000132205	protein_coding	Not significant	Not significant	Macrophages
EML4	-0.400644	7.05114	2.4904	0.13019	0.481714	33.3953	ENSG00000143924	protein_coding	Not significant	Not significant	Macrophages
EML6	-0.385841	3.56152	0.761485	0.393214	0.716074	3.04479	ENSG00000214595	protein_coding	Not significant	Not significant	Macrophages
EMP1	0.0248931	7.11043	0.000583402	0.980969	0.99577	20.0389	ENSG00000134531	protein_coding	Not significant	Not significant	Macrophages
EMP3	0.294344	4.03579	0.41216	0.528179	0.802734	6.52328	ENSG00000142227	protein_coding	Not significant	Not significant	Macrophages
EMSY	-0.379636	6.7862	1.3756	0.254599	0.608664	30.4479	ENSG00000158636	protein_coding	Not significant	Not significant	Macrophages
ENDOV	0.199821	3.4697	0.373523	0.547995	0.814706	4.3282	ENSG00000173818	protein_coding	Not significant	Not significant	Macrophages
ENG	-1.53554	4.40926	4.47194	0.047202	0.353387	7.56771	ENSG00000106991	protein_coding	Not significant	Not significant	Macrophages
ENGASE	0.184719	4.72699	0.230245	0.636545	0.858945	10.5859	ENSG00000167280	protein_coding	Not significant	Not significant	Macrophages
ENO1	-0.0271508	5.18361	0.00647444	0.936667	0.979252	13.9317	ENSG00000074800	protein_coding	Not significant	Not significant	Macrophages
ENO4	-3.06762	5.08949	17.0355	0.000518146	0.0571688	10.1168	ENSG00000188316	protein_coding	Not significant	Not significant	Macrophages
ENOPH1	-0.291791	4.46312	0.716084	0.407444	0.726794	7.82439	ENSG00000145293	protein_coding	Not significant	Not significant	Macrophages
ENOSF1	0.384211	6.26574	0.559408	0.463183	0.765801	25.5975	ENSG00000132199	protein_coding	Not significant	Not significant	Macrophages
ENOX2	0.456544	8.124	3.32967	0.0829769	0.41908	47.8138	ENSG00000165675	protein_coding	Not significant	Not significant	Macrophages
ENSA	0.186533	6.60809	0.335357	0.568971	0.826297	29.3592	ENSG00000143420	protein_coding	Not significant	Not significant	Macrophages
ENTPD1	0.0264945	7.17756	0.00254495	0.960265	0.988044	30.023	ENSG00000138185	protein_coding	Not significant	Not significant	Macrophages
ENTPD1-AS1	-0.834104	7.56411	11.6501	0.00274837	0.120294	36.1214	ENSG00000226688	lncRNA	Not significant	Not significant	Macrophages
ENTPD3-AS1	0.0429737	5.21349	0.010749	0.918456	0.972518	10.9311	ENSG00000223797	lncRNA	Not significant	Not significant	Macrophages
ENTPD4	-0.316099	5.48945	1.24445	0.277815	0.630572	16.7729	ENSG00000197217	protein_coding	Not significant	Not significant	Macrophages
ENTPD5	0.469501	4.47623	1.83272	0.190909	0.546444	7.66507	ENSG00000187097	protein_coding	Not significant	Not significant	Macrophages
ENTPD6	0.600077	5.39576	6.13786	0.0222594	0.261271	16.109	ENSG00000197586	protein_coding	Not significant	Not significant	Macrophages
ENTPD7	-0.742902	3.52802	2.22014	0.151796	0.507899	3.86794	ENSG00000198018	protein_coding	Not significant	Not significant	Macrophages
ENTR1	0.707404	4.18576	3.17061	0.0901938	0.426655	7.50575	ENSG00000165689	protein_coding	Not significant	Not significant	Macrophages
ENY2	-1.0508	5.0587	9.67517	0.00550786	0.153588	12.188	ENSG00000120533	protein_coding	Not significant	Not significant	Macrophages
EOGT	-0.80817	3.59792	1.74965	0.200833	0.556934	5.00974	ENSG00000163378	protein_coding	Not significant	Not significant	Macrophages
EP300	0.236231	7.87459	1.57726	0.223593	0.577116	56.7269	ENSG00000100393	protein_coding	Not significant	Not significant	Macrophages
EP400	0.0924318	6.74943	0.195341	0.663238	0.869667	33.4041	ENSG00000183495	protein_coding	Not significant	Not significant	Macrophages
EPB41	-0.234219	6.33936	0.367463	0.551193	0.816415	22.951	ENSG00000159023	protein_coding	Not significant	Not significant	Macrophages
EPB41L1	0.755771	7.62152	4.00797	0.0589987	0.382558	37.8474	ENSG00000088367	protein_coding	Not significant	Not significant	Macrophages
EPB41L2	0.496115	8.63783	5.99764	0.0236407	0.271327	58.6918	ENSG00000079819	protein_coding	Not significant	Not significant	Macrophages
EPB41L3	0.212945	8.28072	0.743643	0.398693	0.720684	60.4001	ENSG00000082397	protein_coding	Not significant	Not significant	Macrophages
EPC1	-0.397087	8.3086	4.52677	0.045964	0.3498	60.0195	ENSG00000120616	protein_coding	Not significant	Not significant	Macrophages
EPC2	-0.0859839	8.23399	0.280834	0.601975	0.841284	59.9664	ENSG00000135999	protein_coding	Not significant	Not significant	Macrophages
EPDR1	0.575866	4.75397	0.970687	0.336269	0.680235	8.97504	ENSG00000086289	protein_coding	Not significant	Not significant	Macrophages
EPG5	0.227529	7.00109	1.50152	0.234638	0.59016	37.6084	ENSG00000152223	protein_coding	Not significant	Not significant	Macrophages
EPHB1	0.929659	4.65423	0.846571	0.368485	0.699837	4.77076	ENSG00000154928	protein_coding	Not significant	Not significant	Macrophages
EPHB2	1.18029	4.7173	3.4218	0.0791695	0.415074	8.05452	ENSG00000133216	protein_coding	Not significant	Not significant	Macrophages
EPHX1	0.737764	4.18388	1.56203	0.225819	0.579786	6.36396	ENSG00000143819	protein_coding	Not significant	Not significant	Macrophages
EPM2A	-0.293364	6.08898	1.05095	0.3175	0.662905	18.7998	ENSG00000112425	protein_coding	Not significant	Not significant	Macrophages
EPM2AIP1	0.174334	5.18549	0.403051	0.532702	0.804823	14.3211	ENSG00000178567	protein_coding	Not significant	Not significant	Macrophages
EPN1	0.500412	5.36552	1.32272	0.263645	0.618386	14.9053	ENSG00000063245	protein_coding	Not significant	Not significant	Macrophages
EPN2	-0.577547	4.97495	0.477309	0.497576	0.783399	10.9223	ENSG00000072134	protein_coding	Not significant	Not significant	Macrophages
EPOR	0.0555838	3.01185	0.0186248	0.892809	0.962768	3.19526	ENSG00000187266	protein_coding	Not significant	Not significant	Macrophages
EPRS	-0.152524	5.16162	0.239148	0.630134	0.854722	12.5686	ENSG00000136628	protein_coding	Not significant	Not significant	Macrophages
EPS15	0.331201	9.76523	3.23611	0.0871012	0.424039	86.3427	ENSG00000085832	protein_coding	Not significant	Not significant	Macrophages
EPS15L1	-0.253335	6.03595	0.817657	0.376605	0.703955	23.6768	ENSG00000127527	protein_coding	Not significant	Not significant	Macrophages
EPS8	-0.0667203	8.62138	0.0231934	0.880477	0.959056	54.9124	ENSG00000151491	protein_coding	Not significant	Not significant	Macrophages
EPSTI1	0.298651	7.53251	0.911578	0.351066	0.689222	35.2186	ENSG00000133106	protein_coding	Not significant	Not significant	Macrophages
ERAP1	-1.32413	5.12282	11.0618	0.00336669	0.127795	12.9669	ENSG00000164307	protein_coding	Not significant	Not significant	Macrophages
ERAP2	-0.199072	5.2751	0.312721	0.582214	0.832616	13.0289	ENSG00000164308	protein_coding	Not significant	Not significant	Macrophages
ERBIN	-0.217268	8.49306	0.736857	0.400814	0.721815	64.8876	ENSG00000112851	protein_coding	Not significant	Not significant	Macrophages
ERC1	-0.490053	8.46635	9.26246	0.00640265	0.16153	63.5599	ENSG00000082805	protein_coding	Not significant	Not significant	Macrophages
ERCC1	-0.232289	4.49274	0.187435	0.669694	0.871551	9.02815	ENSG00000012061	protein_coding	Not significant	Not significant	Macrophages
ERCC3	0.522083	5.76051	2.61779	0.121301	0.468174	18.3926	ENSG00000163161	protein_coding	Not significant	Not significant	Macrophages
ERCC4	-0.331167	3.52659	0.450589	0.509733	0.791792	4.31935	ENSG00000175595	protein_coding	Not significant	Not significant	Macrophages
ERCC5	0.585987	6.05365	4.08341	0.0568665	0.379507	22.5438	ENSG00000134899	protein_coding	Not significant	Not significant	Macrophages
ERCC6	0.146693	5.32912	0.234108	0.633741	0.856756	13.8697	ENSG00000225830	protein_coding	Not significant	Not significant	Macrophages
ERCC6L2	0.0054145	7.12199	0.000595159	0.980778	0.99577	37.219	ENSG00000182150	protein_coding	Not significant	Not significant	Macrophages
ERCC8	-0.112933	5.82809	0.147414	0.705061	0.887628	16.6313	ENSG00000049167	protein_coding	Not significant	Not significant	Macrophages
ERF	-0.0141922	3.68294	0.00122358	0.972443	0.992996	5.58506	ENSG00000105722	protein_coding	Not significant	Not significant	Macrophages
ERGIC1	0.161174	6.77999	0.433416	0.517806	0.795996	32.0853	ENSG00000113719	protein_coding	Not significant	Not significant	Macrophages
ERGIC2	-1.27957	4.87673	7.9938	0.0104049	0.194551	10.4001	ENSG00000087502	protein_coding	Not significant	Not significant	Macrophages
ERGIC3	0.970988	4.45476	2.48941	0.130306	0.481714	8.57674	ENSG00000125991	protein_coding	Not significant	Not significant	Macrophages
ERH	-1.58817	4.05146	5.52289	0.0291289	0.291113	6.62064	ENSG00000100632	protein_coding	Not significant	Not significant	Macrophages
ERI1	0.523217	5.11089	2.89465	0.104346	0.448452	11.8782	ENSG00000104626	protein_coding	Not significant	Not significant	Macrophages
ERI2	-0.212288	4.1732	0.210552	0.651287	0.86454	6.47017	ENSG00000196678	protein_coding	Not significant	Not significant	Macrophages
ERI3	0.66989	6.67634	7.12302	0.0147266	0.222784	29.6247	ENSG00000117419	protein_coding	Not significant	Not significant	Macrophages
ERICH1	0.312965	7.48467	1.17956	0.290331	0.637814	46.5746	ENSG00000104714	protein_coding	Not significant	Not significant	Macrophages
ERLEC1	-0.461866	4.32676	1.13325	0.299775	0.646972	7.36414	ENSG00000068912	protein_coding	Not significant	Not significant	Macrophages
ERLIN1	-0.695361	5.02392	3.05241	0.0959387	0.437452	11.5773	ENSG00000107566	protein_coding	Not significant	Not significant	Macrophages
ERLIN2	0.178736	4.04983	0.228922	0.637521	0.858945	6.11613	ENSG00000147475	protein_coding	Not significant	Not significant	Macrophages
ERMAP	0.125959	4.5802	0.15361	0.699253	0.884577	8.87768	ENSG00000164010	protein_coding	Not significant	Not significant	Macrophages
ERMARD	-0.285977	4.72089	0.596253	0.449035	0.755084	9.96637	ENSG00000130023	protein_coding	Not significant	Not significant	Macrophages
ERMP1	-0.633308	4.83917	2.25035	0.149199	0.504133	9.78934	ENSG00000099219	protein_coding	Not significant	Not significant	Macrophages
ERN1	-0.375582	5.19696	1.36601	0.25622	0.611037	12.6748	ENSG00000178607	protein_coding	Not significant	Not significant	Macrophages
ERO1A	-0.505513	5.24142	2.52694	0.127576	0.478678	12.9846	ENSG00000197930	protein_coding	Not significant	Not significant	Macrophages
ERO1B	-0.769547	6.18011	8.62292	0.00814691	0.179934	21.995	ENSG00000086619	protein_coding	Not significant	Not significant	Macrophages
ERP27	-0.646949	3.20996	1.4321	0.245335	0.599813	2.94742	ENSG00000139055	protein_coding	Not significant	Not significant	Macrophages
ERP29	-0.0684598	3.80671	0.0236434	0.879339	0.958584	5.60276	ENSG00000089248	protein_coding	Not significant	Not significant	Macrophages
ERP44	-0.00678448	7.52314	0.00154561	0.969029	0.992047	46.849	ENSG00000023318	protein_coding	Not significant	Not significant	Macrophages
ERV3-1	-0.0170347	5.60842	0.0026744	0.959268	0.987675	17.3925	ENSG00000213462	protein_coding	Not significant	Not significant	Macrophages
ERVK13-1	0.00514197	5.87062	0.000177076	0.989514	0.998443	21.048	ENSG00000260565	lncRNA	Not significant	Not significant	Macrophages
ERVK3-1	-1.04929	3.82286	5.23915	0.0330885	0.306959	6.06302	ENSG00000142396	protein_coding	Not significant	Not significant	Macrophages
ERVMER61-1	-1.53557	3.24324	3.24892	0.0863483	0.42267	1.84988	ENSG00000230426	lncRNA	Not significant	Not significant	Macrophages
ESCO1	0.0587604	6.36787	0.071783	0.791495	0.925577	25.385	ENSG00000141446	protein_coding	Not significant	Not significant	Macrophages
ESD	0.160328	4.64057	0.108427	0.745363	0.905398	9.8513	ENSG00000139684	protein_coding	Not significant	Not significant	Macrophages
ESF1	-0.318124	5.74497	1.19525	0.287239	0.635876	16.1356	ENSG00000089048	protein_coding	Not significant	Not significant	Macrophages
ESR1	0.100896	7.28866	0.112381	0.740932	0.903174	32.6252	ENSG00000091831	protein_coding	Not significant	Not significant	Macrophages
ESRRA	0.561346	4.81199	2.12843	0.160102	0.51683	11.8074	ENSG00000173153	protein_coding	Not significant	Not significant	Macrophages
ESYT1	0.0414105	3.63971	0.0117122	0.914899	0.971362	5.09825	ENSG00000139641	protein_coding	Not significant	Not significant	Macrophages
ESYT2	-0.738923	7.43387	1.49524	0.235583	0.59128	37.3429	ENSG00000117868	protein_coding	Not significant	Not significant	Macrophages
ETF1	-0.0372604	6.26461	0.00705284	0.933904	0.979194	25.1106	ENSG00000120705	protein_coding	Not significant	Not significant	Macrophages
ETFA	-0.0276714	7.10019	0.0198451	0.889376	0.961112	37.3429	ENSG00000140374	protein_coding	Not significant	Not significant	Macrophages
ETHE1	0.485245	4.4537	1.99437	0.173259	0.53219	7.8775	ENSG00000105755	protein_coding	Not significant	Not significant	Macrophages
ETNK1	-0.264109	7.76754	0.727507	0.403766	0.723998	50.1505	ENSG00000139163	protein_coding	Not significant	Not significant	Macrophages
ETS2	0.284339	7.101	0.411655	0.528398	0.802734	37.812	ENSG00000157557	protein_coding	Not significant	Not significant	Macrophages
ETV3	-0.604962	3.76435	2.98971	0.099194	0.44274	5.4877	ENSG00000117036	protein_coding	Not significant	Not significant	Macrophages
ETV5	-1.02037	6.7895	7.47081	0.0127901	0.212527	26.9428	ENSG00000244405	protein_coding	Not significant	Not significant	Macrophages
ETV6	0.456277	9.56092	3.61617	0.0716867	0.400782	82.5102	ENSG00000139083	protein_coding	Not significant	Not significant	Macrophages
EVA1C	-0.391388	6.27884	0.479627	0.496536	0.783095	21.287	ENSG00000166979	protein_coding	Not significant	Not significant	Macrophages
EVI2A	-0.667621	3.22017	1.7137	0.205271	0.559676	3.62896	ENSG00000126860	protein_coding	Not significant	Not significant	Macrophages
EVI2B	-0.344161	4.28022	1.23371	0.279868	0.632072	7.25792	ENSG00000185862	protein_coding	Not significant	Not significant	Macrophages
EVI5	-0.0655376	8.95558	0.096197	0.759642	0.91274	73.9334	ENSG00000067208	protein_coding	Not significant	Not significant	Macrophages
EVL	-0.215481	6.0953	0.246361	0.625048	0.852104	21.1896	ENSG00000196405	protein_coding	Not significant	Not significant	Macrophages
EWSR1	0.189967	7.39153	0.876975	0.360175	0.695229	48.3979	ENSG00000182944	protein_coding	Not significant	Not significant	Macrophages
EXD3	0.659014	5.58155	6.15363	0.0221075	0.26097	17.481	ENSG00000187609	protein_coding	Not significant	Not significant	Macrophages
EXOC1	0.0725821	6.99564	0.108723	0.745022	0.905398	38.2015	ENSG00000090989	protein_coding	Not significant	Not significant	Macrophages
EXOC2	-0.387846	6.961	2.91537	0.103179	0.448192	34.7407	ENSG00000112685	protein_coding	Not significant	Not significant	Macrophages
EXOC3	0.223094	5.66069	0.970739	0.336241	0.680235	18.7555	ENSG00000180104	protein_coding	Not significant	Not significant	Macrophages
EXOC4	0.150893	9.677	1.03676	0.320705	0.666625	84.1122	ENSG00000131558	protein_coding	Not significant	Not significant	Macrophages
EXOC5	0.0350464	6.38073	0.014061	0.906789	0.969092	25.0133	ENSG00000070367	protein_coding	Not significant	Not significant	Macrophages
EXOC6	-0.279785	6.6805	0.884543	0.358155	0.692965	27.3677	ENSG00000138190	protein_coding	Not significant	Not significant	Macrophages
EXOC6B	-0.237129	8.87128	0.744335	0.398477	0.720684	65.4187	ENSG00000144036	protein_coding	Not significant	Not significant	Macrophages
EXOC7	0.628442	4.75224	2.85603	0.106548	0.451221	11.4091	ENSG00000182473	protein_coding	Not significant	Not significant	Macrophages
EXOG	-1.6106	4.46026	7.5174	0.0125691	0.211663	8.18729	ENSG00000157036	protein_coding	Not significant	Not significant	Macrophages
EXOSC1	-0.0908675	4.16302	0.0592914	0.810102	0.931583	6.50558	ENSG00000171311	protein_coding	Not significant	Not significant	Macrophages
EXOSC10	0.514501	5.18145	2.61606	0.121425	0.468216	13.3652	ENSG00000171824	protein_coding	Not significant	Not significant	Macrophages
EXOSC2	0.253227	3.1553	0.25462	0.619365	0.849713	3.62896	ENSG00000130713	protein_coding	Not significant	Not significant	Macrophages
EXOSC3	-0.276593	4.31311	0.488587	0.492611	0.781197	7.92176	ENSG00000107371	protein_coding	Not significant	Not significant	Macrophages
EXOSC6	0.0772857	3.86469	0.0321875	0.859425	0.950074	5.886	ENSG00000223496	protein_coding	Not significant	Not significant	Macrophages
EXOSC7	0.415825	4.67508	1.50265	0.234495	0.58998	8.97504	ENSG00000075914	protein_coding	Not significant	Not significant	Macrophages
EXOSC8	-0.974642	4.43581	6.19715	0.0217193	0.258785	8.08993	ENSG00000120699	protein_coding	Not significant	Not significant	Macrophages
EXOSC9	-0.322678	3.77607	0.459616	0.505586	0.78968	4.99203	ENSG00000123737	protein_coding	Not significant	Not significant	Macrophages
EXT1	-0.205656	7.91209	0.35009	0.560674	0.819859	33.4307	ENSG00000182197	protein_coding	Not significant	Not significant	Macrophages
EXT2	-0.181725	5.81841	0.222521	0.64222	0.860766	18.1005	ENSG00000151348	protein_coding	Not significant	Not significant	Macrophages
EXTL2	-0.258203	4.01419	0.278094	0.603757	0.842227	5.73553	ENSG00000162694	protein_coding	Not significant	Not significant	Macrophages
EXTL3	-1.18776	3.78496	5.74954	0.0263482	0.280126	6.00991	ENSG00000012232	protein_coding	Not significant	Not significant	Macrophages
EYA2	1.0324	6.82762	3.80856	0.0651023	0.391996	22.2783	ENSG00000064655	protein_coding	Not significant	Not significant	Macrophages
EYA3	-0.49973	6.80591	7.1473	0.0145812	0.222784	31.8021	ENSG00000158161	protein_coding	Not significant	Not significant	Macrophages
EYS	-2.25116	4.13376	7.47517	0.0127369	0.212496	5.47885	ENSG00000188107	protein_coding	Not significant	Not significant	Macrophages
EZH1	0.701315	6.17958	6.1975	0.0216927	0.258785	24.2963	ENSG00000108799	protein_coding	Not significant	Not significant	Macrophages
EZH2	0.0659598	4.84686	0.0288854	0.866749	0.952883	8.6741	ENSG00000106462	protein_coding	Not significant	Not significant	Macrophages
EZR	0.113343	6.4039	0.145496	0.70689	0.888762	25.9692	ENSG00000092820	protein_coding	Not significant	Not significant	Macrophages
F11R	0.126724	3.79797	0.0792671	0.781195	0.921069	5.42574	ENSG00000158769	protein_coding	Not significant	Not significant	Macrophages
F13A1	0.85052	12.4269	5.16622	0.0341791	0.310812	85.8294	ENSG00000124491	protein_coding	Not significant	Not significant	Macrophages
FAAP20	0.99494	3.04891	2.2728	0.147356	0.502625	3.37228	ENSG00000162585	protein_coding	Not significant	Not significant	Macrophages
FADS1	-0.06491	4.17527	0.019433	0.890528	0.961649	7.08975	ENSG00000149485	protein_coding	Not significant	Not significant	Macrophages
FADS2	-1.09569	4.06432	4.9533	0.0376956	0.32459	6.3374	ENSG00000134824	protein_coding	Not significant	Not significant	Macrophages
FAF1	-0.351274	8.55669	3.05585	0.0957425	0.437175	65.4895	ENSG00000185104	protein_coding	Not significant	Not significant	Macrophages
FAF2	-0.0917108	6.01379	0.133811	0.718345	0.892128	21.2073	ENSG00000113194	protein_coding	Not significant	Not significant	Macrophages
FAH	0.408311	5.90928	2.24145	0.149936	0.505095	20.6143	ENSG00000103876	protein_coding	Not significant	Not significant	Macrophages
FAM102B	0.0310223	6.56821	0.00759743	0.931406	0.978467	25.6948	ENSG00000162636	protein_coding	Not significant	Not significant	Macrophages
FAM104A	0.16315	4.35727	0.228204	0.638041	0.859144	7.50575	ENSG00000133193	protein_coding	Not significant	Not significant	Macrophages
FAM106A	1.2752	4.99982	2.98282	0.0995465	0.442874	12.8695	ENSG00000273018	lncRNA	Not significant	Not significant	Macrophages
FAM107B	0.777488	6.47174	3.79474	0.0655521	0.392292	21.995	ENSG00000065809	protein_coding	Not significant	Not significant	Macrophages
FAM110A	-0.246979	3.29383	0.405764	0.531359	0.804106	3.93875	ENSG00000125898	protein_coding	Not significant	Not significant	Macrophages
FAM110B	-0.634196	5.62784	0.936177	0.344795	0.685594	12.6571	ENSG00000169122	protein_coding	Not significant	Not significant	Macrophages
FAM111A	-0.0952251	6.94872	0.140978	0.711254	0.889546	36.9888	ENSG00000166801	protein_coding	Not significant	Not significant	Macrophages
FAM114A1	-0.167303	4.89789	0.184862	0.67182	0.871676	10.1434	ENSG00000197712	protein_coding	Not significant	Not significant	Macrophages
FAM114A2	-0.237244	4.14365	0.262683	0.613902	0.846403	6.79766	ENSG00000055147	protein_coding	Not significant	Not significant	Macrophages
FAM117B	-0.338703	8.45375	1.22204	0.282048	0.632896	53.8591	ENSG00000138439	protein_coding	Not significant	Not significant	Macrophages
FAM118A	1.53704	6.06632	11.4433	0.00294909	0.123683	23.8803	ENSG00000100376	protein_coding	Not significant	Not significant	Macrophages
FAM118B	0.168773	5.67922	0.547523	0.467911	0.768063	17.0473	ENSG00000197798	protein_coding	Not significant	Not significant	Macrophages
FAM120A	-0.111543	7.51473	0.310485	0.58355	0.832786	48.6635	ENSG00000048828	protein_coding	Not significant	Not significant	Macrophages
FAM120AOS	0.532131	4.61912	2.01991	0.170648	0.527895	9.037	ENSG00000188938	protein_coding	Not significant	Not significant	Macrophages
FAM120B	0.340024	7.67689	2.79134	0.110311	0.457327	50.1062	ENSG00000112584	protein_coding	Not significant	Not significant	Macrophages
FAM120C	0.148594	4.91026	0.281699	0.601428	0.841141	10.7718	ENSG00000184083	protein_coding	Not significant	Not significant	Macrophages
FAM122B	-0.203087	4.63828	0.464733	0.503236	0.787347	9.94866	ENSG00000156504	protein_coding	Not significant	Not significant	Macrophages
FAM126A	-0.279064	6.4547	0.498897	0.488113	0.778438	23.8538	ENSG00000122591	protein_coding	Not significant	Not significant	Macrophages
FAM126B	0.00586921	6.71501	0.000653514	0.979858	0.995405	30.6691	ENSG00000155744	protein_coding	Not significant	Not significant	Macrophages
FAM133B	0.235713	6.83106	0.328008	0.573201	0.829075	33.3333	ENSG00000234545	protein_coding	Not significant	Not significant	Macrophages
FAM135A	-0.871124	6.95598	6.04562	0.0231562	0.268665	32.1827	ENSG00000082269	protein_coding	Not significant	Not significant	Macrophages
FAM13A	0.260699	9.06733	1.01014	0.326845	0.671874	70.5612	ENSG00000138640	protein_coding	Not significant	Not significant	Macrophages
FAM13A-AS1	-0.337526	5.60673	1.50355	0.23434	0.589949	18.3926	ENSG00000248019	lncRNA	Not significant	Not significant	Macrophages
FAM13B	0.153898	8.07731	0.682004	0.418615	0.734374	57.5766	ENSG00000031003	protein_coding	Not significant	Not significant	Macrophages
FAM149B1	0.0278203	5.26614	0.00752159	0.931749	0.978483	13.4095	ENSG00000138286	protein_coding	Not significant	Not significant	Macrophages
FAM151B	0.141862	4.75772	0.208347	0.652981	0.864962	8.35546	ENSG00000152380	protein_coding	Not significant	Not significant	Macrophages
FAM153A	-1.1241	3.86948	2.8231	0.108429	0.455363	4.92122	ENSG00000170074	protein_coding	Not significant	Not significant	Macrophages
FAM153CP	-0.169001	4.2826	0.0645734	0.802004	0.928716	6.63834	ENSG00000204677	lncRNA	Not significant	Not significant	Macrophages
FAM156A	0.0448102	3.73528	0.00691399	0.93456	0.979194	4.96548	ENSG00000268350	protein_coding	Not significant	Not significant	Macrophages
FAM157C	0.242089	3.55065	0.274142	0.60634	0.8429	4.98318	ENSG00000260528	lncRNA	Not significant	Not significant	Macrophages
FAM160A2	0.332828	4.37896	1.1241	0.301679	0.649118	8.40857	ENSG00000051009	protein_coding	Not significant	Not significant	Macrophages
FAM160B1	-0.744867	4.55244	1.34366	0.260041	0.613935	9.31138	ENSG00000151553	protein_coding	Not significant	Not significant	Macrophages
FAM160B2	0.0635464	3.88133	0.019484	0.890387	0.961622	6.00106	ENSG00000158863	protein_coding	Not significant	Not significant	Macrophages
FAM168A	0.192404	7.31511	0.389108	0.539801	0.808588	35.6612	ENSG00000054965	protein_coding	Not significant	Not significant	Macrophages
FAM168B	0.0447997	6.38781	0.026138	0.873182	0.957158	26.3144	ENSG00000152102	protein_coding	Not significant	Not significant	Macrophages
FAM172A	-0.19881	8.90701	1.52821	0.230667	0.585871	70.4284	ENSG00000113391	protein_coding	Not significant	Not significant	Macrophages
FAM174A	-0.0170242	4.17229	0.00176875	0.966871	0.990818	6.17808	ENSG00000174132	protein_coding	Not significant	Not significant	Macrophages
FAM174B	0.476195	6.0097	0.732225	0.402276	0.722873	17.1181	ENSG00000185442	protein_coding	Not significant	Not significant	Macrophages
FAM177A1	-2.67075	4.41947	17.8838	0.000409671	0.0553984	8.60329	ENSG00000151327	protein_coding	Not significant	Not significant	Macrophages
FAM177B	-1.93802	4.57053	10.6133	0.00393028	0.138987	7.18711	ENSG00000197520	protein_coding	Not significant	Not significant	Macrophages
FAM185A	-0.656734	4.93954	4.44175	0.0478773	0.354686	10.0726	ENSG00000222011	protein_coding	Not significant	Not significant	Macrophages
FAM192A	0.00263623	6.14554	0.000126322	0.991144	0.99897	23.9423	ENSG00000172775	protein_coding	Not significant	Not significant	Macrophages
FAM193A	0.267594	7.16135	1.43456	0.244988	0.599674	40.9187	ENSG00000125386	protein_coding	Not significant	Not significant	Macrophages
FAM193B	0.00999774	5.77194	0.00087722	0.976665	0.994069	20.0389	ENSG00000146067	protein_coding	Not significant	Not significant	Macrophages
FAM198B-AS1	-0.0290663	6.25808	0.00280616	0.958278	0.987146	22.6235	ENSG00000248429	lncRNA	Not significant	Not significant	Macrophages
FAM199X	-0.408505	5.10323	1.85427	0.18841	0.54291	11.1878	ENSG00000123575	protein_coding	Not significant	Not significant	Macrophages
FAM204A	0.136151	6.46707	0.321801	0.576825	0.831217	27.1552	ENSG00000165669	protein_coding	Not significant	Not significant	Macrophages
FAM20A	1.07459	7.205	7.03337	0.0152771	0.227025	32.4571	ENSG00000108950	protein_coding	Not significant	Not significant	Macrophages
FAM20B	-0.132174	4.98976	0.114364	0.738749	0.902846	11.8074	ENSG00000116199	protein_coding	Not significant	Not significant	Macrophages
FAM20C	1.15391	6.30453	8.28441	0.00927862	0.188188	22.0924	ENSG00000177706	protein_coding	Not significant	Not significant	Macrophages
FAM210A	-0.240179	5.18945	0.305702	0.586448	0.833237	11.8517	ENSG00000177150	protein_coding	Not significant	Not significant	Macrophages
FAM214A	0.0987112	7.11618	0.0403447	0.842832	0.943766	33.4838	ENSG00000047346	protein_coding	Not significant	Not significant	Macrophages
FAM214B	-0.0755458	3.32625	0.0228776	0.881291	0.959388	4.16003	ENSG00000005238	protein_coding	Not significant	Not significant	Macrophages
FAM215B	0.329787	3.17241	0.311788	0.582777	0.832616	3.567	ENSG00000232300	lncRNA	Not significant	Not significant	Macrophages
FAM216A	0.1646	4.5382	0.0818844	0.777703	0.921067	7.61197	ENSG00000204856	protein_coding	Not significant	Not significant	Macrophages
FAM219A	-0.349242	5.76031	1.00788	0.327378	0.67191	16.8968	ENSG00000164970	protein_coding	Not significant	Not significant	Macrophages
FAM219B	-0.0342115	4.26954	0.00738584	0.932368	0.978733	7.71818	ENSG00000178761	protein_coding	Not significant	Not significant	Macrophages
FAM221A	-0.832857	3.68813	1.82114	0.192256	0.548794	5.08055	ENSG00000188732	protein_coding	Not significant	Not significant	Macrophages
FAM222B	0.690395	6.63974	6.90357	0.0161168	0.230808	25.5709	ENSG00000173065	protein_coding	Not significant	Not significant	Macrophages
FAM228B	0.369652	6.64145	1.31591	0.264833	0.619066	28.536	ENSG00000219626	protein_coding	Not significant	Not significant	Macrophages
FAM234A	-0.189852	4.22124	0.187242	0.669856	0.871551	7.55886	ENSG00000167930	protein_coding	Not significant	Not significant	Macrophages
FAM234B	0.12731	3.3181	0.0798085	0.780465	0.921069	3.49619	ENSG00000084444	protein_coding	Not significant	Not significant	Macrophages
FAM241A	-0.724148	4.47995	1.18136	0.290007	0.63757	7.58541	ENSG00000174749	protein_coding	Not significant	Not significant	Macrophages
FAM24B	-0.317488	3.25207	0.38327	0.542842	0.81083	3.38998	ENSG00000213185	protein_coding	Not significant	Not significant	Macrophages
FAM3C	-0.981378	4.61356	3.57713	0.0731525	0.403981	9.00159	ENSG00000196937	protein_coding	Not significant	Not significant	Macrophages
FAM49A	0.38852	7.9702	1.34088	0.260486	0.614459	51.3454	ENSG00000197872	protein_coding	Not significant	Not significant	Macrophages
FAM49B	0.193158	9.43041	0.70894	0.409726	0.727744	80.023	ENSG00000153310	protein_coding	Not significant	Not significant	Macrophages
FAM53B	0.451743	9.48775	6.03651	0.0232464	0.268665	85.2363	ENSG00000189319	protein_coding	Not significant	Not significant	Macrophages
FAM53B-AS1	-2.21059	5.00046	15.8935	0.000724686	0.0673795	10.5594	ENSG00000233334	lncRNA	Not significant	Not significant	Macrophages
FAM53C	-0.0995601	3.95713	0.0783388	0.782441	0.922036	6.51443	ENSG00000120709	protein_coding	Not significant	Not significant	Macrophages
FAM72A	-0.256805	3.96409	0.509392	0.483655	0.776815	6.24004	ENSG00000196550	protein_coding	Not significant	Not significant	Macrophages
FAM72B	-0.470536	3.45777	0.791374	0.384248	0.709121	4.33705	ENSG00000188610	protein_coding	Not significant	Not significant	Macrophages
FAM76A	-0.0615653	4.82123	0.0344977	0.854521	0.948395	9.76279	ENSG00000009780	protein_coding	Not significant	Not significant	Macrophages
FAM76B	-0.58182	4.99389	3.34999	0.0821342	0.417823	11.9844	ENSG00000077458	protein_coding	Not significant	Not significant	Macrophages
FAM78A	0.40736	5.26625	2.18848	0.154599	0.511723	14.3211	ENSG00000126882	protein_coding	Not significant	Not significant	Macrophages
FAM91A1	0.0494168	7.05121	0.0449163	0.834297	0.940961	39.3875	ENSG00000176853	protein_coding	Not significant	Not significant	Macrophages
FAM98B	-0.115971	4.38366	0.0505968	0.824311	0.937232	7.63852	ENSG00000171262	protein_coding	Not significant	Not significant	Macrophages
FAN1	-0.129814	5.14154	0.103653	0.750825	0.908348	13.2413	ENSG00000198690	protein_coding	Not significant	Not significant	Macrophages
FANCC	-0.513944	5.19077	0.719321	0.406388	0.725969	10.4178	ENSG00000158169	protein_coding	Not significant	Not significant	Macrophages
FANCD2	-0.395031	3.24851	0.55553	0.464722	0.766509	3.26606	ENSG00000144554	protein_coding	Not significant	Not significant	Macrophages
FANCI	-0.129689	3.84514	0.119375	0.733325	0.90047	4.73535	ENSG00000140525	protein_coding	Not significant	Not significant	Macrophages
FANCL	-0.545646	5.31366	1.91456	0.181682	0.539776	13.3209	ENSG00000115392	protein_coding	Not significant	Not significant	Macrophages
FANCM	-0.138757	4.66316	0.104045	0.750374	0.908197	8.85112	ENSG00000187790	protein_coding	Not significant	Not significant	Macrophages
FAR1	-0.263235	7.56976	0.927079	0.347092	0.687389	47.6722	ENSG00000197601	protein_coding	Not significant	Not significant	Macrophages
FAR2	-0.161338	9.47809	0.498844	0.488135	0.778438	70.7382	ENSG00000064763	protein_coding	Not significant	Not significant	Macrophages
FARP1	0.589572	7.66104	2.02537	0.170064	0.527895	34.9177	ENSG00000152767	protein_coding	Not significant	Not significant	Macrophages
FARP2	0.31819	6.81434	1.95033	0.177821	0.535957	32.7492	ENSG00000006607	protein_coding	Not significant	Not significant	Macrophages
FARS2	-0.202008	8.17848	1.40321	0.250038	0.603819	52.1243	ENSG00000145982	protein_coding	Not significant	Not significant	Macrophages
FARSA	0.504398	3.23581	0.890582	0.356622	0.691844	3.69977	ENSG00000179115	protein_coding	Not significant	Not significant	Macrophages
FARSB	-0.80635	5.46857	4.00158	0.0591944	0.382877	14.9938	ENSG00000116120	protein_coding	Not significant	Not significant	Macrophages
FASTKD1	-0.115061	6.27498	0.213568	0.648961	0.862676	24.854	ENSG00000138399	protein_coding	Not significant	Not significant	Macrophages
FASTKD2	-1.19275	4.75064	5.54451	0.0288637	0.289182	10.4355	ENSG00000118246	protein_coding	Not significant	Not significant	Macrophages
FAXDC2	0.420175	5.552	0.992363	0.331042	0.677057	15.2328	ENSG00000170271	protein_coding	Not significant	Not significant	Macrophages
FBH1	-0.239745	6.0831	0.880341	0.359276	0.694466	23.0306	ENSG00000134452	protein_coding	Not significant	Not significant	Macrophages
FBP1	-0.864393	4.7752	1.01846	0.324933	0.670027	8.02797	ENSG00000165140	protein_coding	Not significant	Not significant	Macrophages
FBRS	0.179518	4.05046	0.198703	0.660566	0.868517	6.67375	ENSG00000156860	protein_coding	Not significant	Not significant	Macrophages
FBRSL1	0.75198	5.5057	6.18996	0.0217661	0.258785	18.0032	ENSG00000112787	protein_coding	Not significant	Not significant	Macrophages
FBXL12	0.1015	4.03017	0.0778621	0.783085	0.922256	6.27545	ENSG00000127452	protein_coding	Not significant	Not significant	Macrophages
FBXL14	-0.197906	4.14055	0.227158	0.638809	0.859304	6.40821	ENSG00000171823	protein_coding	Not significant	Not significant	Macrophages
FBXL17	-0.23227	8.58456	0.919151	0.349116	0.68743	59.037	ENSG00000145743	protein_coding	Not significant	Not significant	Macrophages
FBXL18	0.358004	4.52045	0.940318	0.343777	0.685594	8.68295	ENSG00000155034	protein_coding	Not significant	Not significant	Macrophages
FBXL19	0.878208	3.48835	3.9098	0.0620307	0.387399	4.48752	ENSG00000099364	protein_coding	Not significant	Not significant	Macrophages
FBXL20	0.436682	8.07762	4.46661	0.0472929	0.353522	55.7355	ENSG00000108306	protein_coding	Not significant	Not significant	Macrophages
FBXL3	-0.451681	5.41093	2.78111	0.110938	0.457632	15.4895	ENSG00000005812	protein_coding	Not significant	Not significant	Macrophages
FBXL4	-0.0257529	7.0437	0.0122308	0.913039	0.970881	35.4045	ENSG00000112234	protein_coding	Not significant	Not significant	Macrophages
FBXL5	-0.282672	7.05128	1.37612	0.254512	0.608664	37.3517	ENSG00000118564	protein_coding	Not significant	Not significant	Macrophages
FBXO10	0.796079	4.12764	3.67429	0.0696835	0.396459	6.04532	ENSG00000147912	protein_coding	Not significant	Not significant	Macrophages
FBXO11	-0.0223687	9.00299	0.0217901	0.884121	0.959868	76.6596	ENSG00000138081	protein_coding	Not significant	Not significant	Macrophages
FBXO21	-0.692647	4.72264	3.28003	0.0851695	0.422136	9.75394	ENSG00000135108	protein_coding	Not significant	Not significant	Macrophages
FBXO22	0.0845966	5.54193	0.108377	0.745415	0.905398	14.746	ENSG00000167196	protein_coding	Not significant	Not significant	Macrophages
FBXO25	0.0240239	5.05424	0.00448745	0.947255	0.982315	10.9488	ENSG00000147364	protein_coding	Not significant	Not significant	Macrophages
FBXO28	0.27385	6.41782	1.58804	0.222077	0.575717	26.1816	ENSG00000143756	protein_coding	Not significant	Not significant	Macrophages
FBXO3	-0.814179	4.69829	1.90635	0.1826	0.539776	10.0018	ENSG00000110429	protein_coding	Not significant	Not significant	Macrophages
FBXO30	-1.51681	3.89186	6.51636	0.0189403	0.245123	5.45229	ENSG00000118496	protein_coding	Not significant	Not significant	Macrophages
FBXO31	-0.663466	4.12715	0.739651	0.399979	0.720684	7.58541	ENSG00000103264	protein_coding	Not significant	Not significant	Macrophages
FBXO33	0.239767	6.04831	0.518137	0.479946	0.774597	19.384	ENSG00000165355	protein_coding	Not significant	Not significant	Macrophages
FBXO34	0.355532	7.49724	2.33627	0.142014	0.496061	40.5913	ENSG00000178974	protein_coding	Not significant	Not significant	Macrophages
FBXO36	0.817596	3.18332	3.15065	0.0911936	0.428214	2.92972	ENSG00000153832	protein_coding	Not significant	Not significant	Macrophages
FBXO38	0.0969229	6.86596	0.166856	0.687251	0.877704	34.7495	ENSG00000145868	protein_coding	Not significant	Not significant	Macrophages
FBXO4	0.498358	4.44669	1.58371	0.222722	0.576199	8.15189	ENSG00000151876	protein_coding	Not significant	Not significant	Macrophages
FBXO41	0.0137144	3.69628	0.000916538	0.976149	0.99403	5.1248	ENSG00000163013	protein_coding	Not significant	Not significant	Macrophages
FBXO42	-0.201902	7.46616	1.34834	0.259206	0.612982	45.9373	ENSG00000037637	protein_coding	Not significant	Not significant	Macrophages
FBXO46	0.424808	4.31832	1.71182	0.2056	0.560389	7.31103	ENSG00000177051	protein_coding	Not significant	Not significant	Macrophages
FBXO7	-0.581934	5.8356	3.76677	0.0664756	0.394147	20.2425	ENSG00000100225	protein_coding	Not significant	Not significant	Macrophages
FBXO8	-0.509899	4.50118	0.958616	0.339231	0.681971	8.37316	ENSG00000164117	protein_coding	Not significant	Not significant	Macrophages
FBXO9	-0.359439	5.70243	0.704367	0.411219	0.728972	18.5077	ENSG00000112146	protein_coding	Not significant	Not significant	Macrophages
FBXW11	0.0328843	8.0835	0.0227622	0.881584	0.959388	55.3461	ENSG00000072803	protein_coding	Not significant	Not significant	Macrophages
FBXW2	-0.343665	5.97414	1.86146	0.187579	0.54291	21.9773	ENSG00000119402	protein_coding	Not significant	Not significant	Macrophages
FBXW4	-0.0557798	7.16038	0.0813848	0.778355	0.921069	38.1572	ENSG00000107829	protein_coding	Not significant	Not significant	Macrophages
FBXW7	-0.273593	8.33983	1.48015	0.237877	0.593278	56.7977	ENSG00000109670	protein_coding	Not significant	Not significant	Macrophages
FBXW8	0.0695157	5.68162	0.0415011	0.840628	0.94262	16.9853	ENSG00000174989	protein_coding	Not significant	Not significant	Macrophages
FCER1G	-0.676644	4.71407	3.43356	0.0786922	0.414499	11.1701	ENSG00000158869	protein_coding	Not significant	Not significant	Macrophages
FCER2	2.20992	3.62545	11.7734	0.00266542	0.120294	4.63799	ENSG00000104921	protein_coding	Not significant	Not significant	Macrophages
FCF1	-0.367113	4.40727	0.824847	0.374583	0.703513	7.78899	ENSG00000119616	protein_coding	Not significant	Not significant	Macrophages
FCGR2A	0.736081	7.91424	4.80517	0.0403432	0.332841	53.7175	ENSG00000143226	protein_coding	Not significant	Not significant	Macrophages
FCGR2B	0.0601341	7.23901	0.0308681	0.862297	0.951274	39.7327	ENSG00000072694	protein_coding	Not significant	Not significant	Macrophages
FCGR3A	-0.481531	3.58507	0.491593	0.491304	0.780484	4.19543	ENSG00000203747	protein_coding	Not significant	Not significant	Macrophages
FCGRT	0.594439	7.93435	3.31911	0.0834311	0.41908	56.2489	ENSG00000104870	protein_coding	Not significant	Not significant	Macrophages
FCHO1	0.372073	3.61191	0.502683	0.486536	0.777304	4.30165	ENSG00000130475	protein_coding	Not significant	Not significant	Macrophages
FCHO2	0.391763	9.67978	1.14628	0.297048	0.644619	81.4923	ENSG00000157107	protein_coding	Not significant	Not significant	Macrophages
FCHSD2	0.0986888	11.7504	0.324179	0.57543	0.830681	96.6985	ENSG00000137478	protein_coding	Not significant	Not significant	Macrophages
FCN1	0.503744	4.27568	0.283462	0.600313	0.841141	5.30182	ENSG00000085265	protein_coding	Not significant	Not significant	Macrophages
FCSK	-0.000917615	3.37892	5.37842e-06	0.998173	0.999814	3.9122	ENSG00000157353	protein_coding	Not significant	Not significant	Macrophages
FDFT1	-0.476383	5.47743	2.35645	0.140407	0.494973	14.8522	ENSG00000079459	protein_coding	Not significant	Not significant	Macrophages
FDPS	-0.163895	4.29977	0.247939	0.623964	0.851714	8.00142	ENSG00000160752	protein_coding	Not significant	Not significant	Macrophages
FDX1	-0.169657	5.16459	0.128997	0.723232	0.895559	11.7897	ENSG00000137714	protein_coding	Not significant	Not significant	Macrophages
FECH	0.686316	4.84974	3.57388	0.0732587	0.403981	10.0814	ENSG00000066926	protein_coding	Not significant	Not significant	Macrophages
FEM1B	-0.0405531	5.34933	0.0123019	0.912788	0.970772	15.0912	ENSG00000169018	protein_coding	Not significant	Not significant	Macrophages
FER	0.0562225	9.36777	0.086461	0.771747	0.919011	77.1198	ENSG00000151422	protein_coding	Not significant	Not significant	Macrophages
FERMT3	-0.0975054	5.46096	0.128213	0.724036	0.895976	17.0207	ENSG00000149781	protein_coding	Not significant	Not significant	Macrophages
FES	0.448101	4.99105	1.22592	0.281324	0.632742	13.0643	ENSG00000182511	protein_coding	Not significant	Not significant	Macrophages
FEZ2	0.446873	7.64982	5.02403	0.0364697	0.320529	47.4774	ENSG00000171055	protein_coding	Not significant	Not significant	Macrophages
FGD2	-0.0643037	8.80028	0.0854808	0.773007	0.919188	74.9071	ENSG00000146192	protein_coding	Not significant	Not significant	Macrophages
FGD3	0.38811	7.15625	2.53406	0.127057	0.478678	39.6884	ENSG00000127084	protein_coding	Not significant	Not significant	Macrophages
FGD4	-0.300848	10.0539	1.30794	0.266238	0.620248	83.9352	ENSG00000139132	protein_coding	Not significant	Not significant	Macrophages
FGD5-AS1	-0.119121	4.58927	0.0987349	0.756607	0.911331	9.4707	ENSG00000225733	lncRNA	Not significant	Not significant	Macrophages
FGD6	0.382058	5.19881	0.683429	0.418146	0.73376	12.4889	ENSG00000180263	protein_coding	Not significant	Not significant	Macrophages
FGF13	-0.300635	9.3122	0.221246	0.643168	0.861343	33.3156	ENSG00000129682	protein_coding	Not significant	Not significant	Macrophages
FGFR1	-0.969687	5.0042	1.20137	0.286058	0.63513	11.0993	ENSG00000077782	protein_coding	Not significant	Not significant	Macrophages
FGFR1OP	-0.0681176	4.91391	0.0396758	0.844125	0.944447	10.5328	ENSG00000213066	protein_coding	Not significant	Not significant	Macrophages
FGFR1OP2	-0.176532	5.93226	0.490353	0.491818	0.780944	21.2958	ENSG00000111790	protein_coding	Not significant	Not significant	Macrophages
FGGY	0.21901	6.66107	0.414608	0.526938	0.801988	25.6417	ENSG00000172456	protein_coding	Not significant	Not significant	Macrophages
FGL2	-1.6537	7.60175	13.0932	0.0017077	0.0967893	35.6346	ENSG00000127951	protein_coding	Not significant	Not significant	Macrophages
FGR	0.412056	6.35567	0.711678	0.40884	0.727719	22.3225	ENSG00000000938	protein_coding	Not significant	Not significant	Macrophages
FHIT	0.371699	10.3604	3.2272	0.0875066	0.424365	81.7932	ENSG00000189283	protein_coding	Not significant	Not significant	Macrophages
FHOD1	-0.347898	3.36139	0.488847	0.492484	0.781197	4.20428	ENSG00000135723	protein_coding	Not significant	Not significant	Macrophages
FIG4	0.571248	6.86693	4.5868	0.0446814	0.346771	32.5721	ENSG00000112367	protein_coding	Not significant	Not significant	Macrophages
FILIP1L	-0.664949	7.57368	1.06342	0.314716	0.660896	42.1402	ENSG00000168386	protein_coding	Not significant	Not significant	Macrophages
FIP1L1	0.0325678	6.65365	0.023901	0.878683	0.95845	28.5449	ENSG00000145216	protein_coding	Not significant	Not significant	Macrophages
FIRRE	-0.380228	4.05483	0.601557	0.447066	0.753456	4.63799	ENSG00000213468	lncRNA	Not significant	Not significant	Macrophages
FKBP14	-1.17049	3.06922	6.24879	0.0210871	0.25653	3.04479	ENSG00000106080	protein_coding	Not significant	Not significant	Macrophages
FKBP15	0.272194	6.96172	1.09934	0.306886	0.653495	37.3075	ENSG00000119321	protein_coding	Not significant	Not significant	Macrophages
FKBP1A	-0.643355	5.37373	3.4992	0.0760802	0.408929	15.2593	ENSG00000088832	protein_coding	Not significant	Not significant	Macrophages
FKBP3	-0.501763	4.19457	0.776661	0.38864	0.712695	7.36414	ENSG00000100442	protein_coding	Not significant	Not significant	Macrophages
FKBP5	0.197145	12.9425	1.18075	0.290093	0.637589	99.2211	ENSG00000096060	protein_coding	Not significant	Not significant	Macrophages
FKRP	-0.526134	3.98296	1.64229	0.214676	0.569735	6.09842	ENSG00000181027	protein_coding	Not significant	Not significant	Macrophages
FKTN	-1.1116	4.92847	6.75921	0.0171266	0.23771	10.5151	ENSG00000106692	protein_coding	Not significant	Not significant	Macrophages
FLAD1	-0.254498	3.11911	0.439215	0.515043	0.794553	3.35458	ENSG00000160688	protein_coding	Not significant	Not significant	Macrophages
FLCN	0.610622	5.73591	3.66932	0.0697992	0.396695	19.2335	ENSG00000154803	protein_coding	Not significant	Not significant	Macrophages
FLI1	0.455637	9.46592	5.99896	0.0236272	0.271327	83.3864	ENSG00000151702	protein_coding	Not significant	Not significant	Macrophages
FLII	-0.155873	3.98443	0.113348	0.739876	0.902846	6.53213	ENSG00000177731	protein_coding	Not significant	Not significant	Macrophages
FLOT1	0.561328	5.25495	0.921805	0.348446	0.68743	13.0554	ENSG00000137312	protein_coding	Not significant	Not significant	Macrophages
FLOT2	0.374428	4.74105	0.813388	0.377846	0.704738	9.71853	ENSG00000132589	protein_coding	Not significant	Not significant	Macrophages
FLT3	0.0261241	6.27492	0.00196639	0.965069	0.989952	12.7014	ENSG00000122025	protein_coding	Not significant	Not significant	Macrophages
FLVCR1	-0.41507	5.03199	1.42748	0.246135	0.599947	11.3029	ENSG00000162769	protein_coding	Not significant	Not significant	Macrophages
FLVCR2	0.393931	6.16163	0.878377	0.359801	0.694994	18.1183	ENSG00000119686	protein_coding	Not significant	Not significant	Macrophages
FLYWCH1	0.718453	4.56185	2.12369	0.160556	0.516894	9.10781	ENSG00000059122	protein_coding	Not significant	Not significant	Macrophages
FMN1	0.186234	12.3885	0.667484	0.423531	0.736272	96.61	ENSG00000248905	protein_coding	Not significant	Not significant	Macrophages
FMNL1	0.414475	5.47688	0.871689	0.361602	0.69657	16.2064	ENSG00000184922	protein_coding	Not significant	Not significant	Macrophages
FMNL2	0.230658	10.1677	0.759112	0.393918	0.716753	80.4125	ENSG00000157827	protein_coding	Not significant	Not significant	Macrophages
FMNL3	-0.311908	5.88362	0.303717	0.587653	0.833829	16.1002	ENSG00000161791	protein_coding	Not significant	Not significant	Macrophages
FMO4	0.141825	4.85569	0.133673	0.718488	0.892128	9.38219	ENSG00000076258	protein_coding	Not significant	Not significant	Macrophages
FMO5	-1.57242	4.51788	11.0923	0.00333216	0.127795	7.14286	ENSG00000131781	protein_coding	Not significant	Not significant	Macrophages
FMR1	-0.0761957	5.43832	0.0566059	0.814359	0.932662	16.3038	ENSG00000102081	protein_coding	Not significant	Not significant	Macrophages
FN3KRP	0.287464	4.09256	0.636923	0.434216	0.742997	6.41706	ENSG00000141560	protein_coding	Not significant	Not significant	Macrophages
FNBP1	0.428271	9.55915	6.24191	0.0212819	0.257092	84.723	ENSG00000187239	protein_coding	Not significant	Not significant	Macrophages
FNBP1L	-1.25197	4.49143	2.32564	0.142916	0.49774	6.65605	ENSG00000137942	protein_coding	Not significant	Not significant	Macrophages
FNBP4	-0.0243223	7.42971	0.0109934	0.917537	0.972166	48.4953	ENSG00000109920	protein_coding	Not significant	Not significant	Macrophages
FNDC3A	0.147439	8.35855	0.624926	0.438473	0.74673	61.6569	ENSG00000102531	protein_coding	Not significant	Not significant	Macrophages
FNDC3B	-0.373643	9.27848	1.89351	0.183982	0.540259	75.9958	ENSG00000075420	protein_coding	Not significant	Not significant	Macrophages
FNIP1	0.126399	8.81507	0.473561	0.499238	0.784285	74.3406	ENSG00000217128	protein_coding	Not significant	Not significant	Macrophages
FNIP2	-0.149605	8.94291	0.155082	0.697882	0.883834	66.4542	ENSG00000052795	protein_coding	Not significant	Not significant	Macrophages
FNTA	-0.33768	6.12228	0.898249	0.354538	0.691259	24.0751	ENSG00000168522	protein_coding	Not significant	Not significant	Macrophages
FNTB	0.216397	5.97339	0.706854	0.410407	0.728191	19.1538	ENSG00000257365	protein_coding	Not significant	Not significant	Macrophages
FO393401.1	0.516422	5.63265	1.85087	0.188787	0.543189	16.9411	ENSG00000230155	lncRNA	Not significant	Not significant	Macrophages
FO393419.2	-1.17795	3.63469	4.55152	0.0453694	0.348982	4.7619	ENSG00000241169	lncRNA	Not significant	Not significant	Macrophages
FOCAD	-0.597096	6.87352	1.32463	0.263305	0.618113	28.3236	ENSG00000188352	protein_coding	Not significant	Not significant	Macrophages
FOLR2	-0.365209	5.80032	0.930651	0.34619	0.686494	19.0565	ENSG00000165457	protein_coding	Not significant	Not significant	Macrophages
FOPNL	-0.408754	4.12036	0.784753	0.386231	0.710989	6.37281	ENSG00000133393	protein_coding	Not significant	Not significant	Macrophages
FOS	-0.576424	7.77443	0.556168	0.464462	0.766385	38.9626	ENSG00000170345	protein_coding	Not significant	Not significant	Macrophages
FOXJ2	-0.34971	4.30564	1.29835	0.267986	0.621902	7.54116	ENSG00000065970	protein_coding	Not significant	Not significant	Macrophages
FOXJ3	-0.479885	7.49173	5.4567	0.0299892	0.295973	45.7603	ENSG00000198815	protein_coding	Not significant	Not significant	Macrophages
FOXK1	0.0601962	6.54004	0.065814	0.800146	0.928521	28.0758	ENSG00000164916	protein_coding	Not significant	Not significant	Macrophages
FOXK2	0.269571	7.1268	1.5776	0.223545	0.577116	41.4764	ENSG00000141568	protein_coding	Not significant	Not significant	Macrophages
FOXN2	-0.371475	8.31318	1.91848	0.181241	0.539776	59.5769	ENSG00000170802	protein_coding	Not significant	Not significant	Macrophages
FOXN3	0.120535	11.5293	0.31069	0.583426	0.832786	96.9906	ENSG00000053254	protein_coding	Not significant	Not significant	Macrophages
FOXO1	0.370017	7.98513	2.48636	0.130483	0.481714	43.9812	ENSG00000150907	protein_coding	Not significant	Not significant	Macrophages
FOXO3	0.425596	10.2789	4.27155	0.051912	0.366468	87.1482	ENSG00000118689	protein_coding	Not significant	Not significant	Macrophages
FOXP1	0.141045	10.8765	0.666078	0.424012	0.736272	95.7515	ENSG00000114861	protein_coding	Not significant	Not significant	Macrophages
FOXP1-IT1	0.0357873	3.96522	0.00905534	0.925137	0.975521	6.08957	ENSG00000242094	lncRNA	Not significant	Not significant	Macrophages
FOXP4	0.122119	3.0968	0.0460251	0.832304	0.940632	3.54045	ENSG00000137166	protein_coding	Not significant	Not significant	Macrophages
FOXRED1	0.01252	4.27809	0.00108464	0.974054	0.993692	7.18711	ENSG00000110074	protein_coding	Not significant	Not significant	Macrophages
FPGS	0.318872	4.29027	0.667168	0.423671	0.736272	7.94831	ENSG00000136877	protein_coding	Not significant	Not significant	Macrophages
FPGT	0.195368	5.85405	0.369136	0.550297	0.815785	19.4636	ENSG00000254685	protein_coding	Not significant	Not significant	Macrophages
FPR1	-2.26336	4.6058	27.133	4.23969e-05	0.0334947	8.81572	ENSG00000171051	protein_coding	Decreased	Unique	Macrophages
FPR3	0.224407	6.80965	0.248058	0.623865	0.851714	26.6507	ENSG00000187474	protein_coding	Not significant	Not significant	Macrophages
FRA10AC1	-0.628459	5.46845	2.9222	0.102812	0.448163	15.2947	ENSG00000148690	protein_coding	Not significant	Not significant	Macrophages
FRAT1	0.166385	3.45676	0.191412	0.66644	0.87039	4.3636	ENSG00000165879	protein_coding	Not significant	Not significant	Macrophages
FRG1	-0.421294	4.09591	0.634125	0.435203	0.744225	6.62949	ENSG00000109536	protein_coding	Not significant	Not significant	Macrophages
FRG1-DT	-0.370944	4.45782	0.477622	0.497447	0.783399	5.85944	ENSG00000245685	lncRNA	Not significant	Not significant	Macrophages
FRMD3	-1.12983	5.62423	1.49907	0.235017	0.590576	12.9492	ENSG00000172159	protein_coding	Not significant	Not significant	Macrophages
FRMD4A	0.139824	10.4384	0.195964	0.662737	0.869534	81.8817	ENSG00000151474	protein_coding	Not significant	Not significant	Macrophages
FRMD4B	0.342801	11.0762	3.48662	0.0765557	0.410297	93.0873	ENSG00000114541	protein_coding	Not significant	Not significant	Macrophages
FRMD8	0.184618	4.22286	0.367463	0.551216	0.816415	8.08993	ENSG00000126391	protein_coding	Not significant	Not significant	Macrophages
FRRS1	-0.487747	4.90991	0.793872	0.383517	0.708725	9.63887	ENSG00000156869	protein_coding	Not significant	Not significant	Macrophages
FRS2	0.130231	7.59765	0.509368	0.483638	0.776815	45.3355	ENSG00000166225	protein_coding	Not significant	Not significant	Macrophages
FRY	-1.62135	6.51956	1.46576	0.240097	0.594328	18.4811	ENSG00000073910	protein_coding	Not significant	Not significant	Macrophages
FRYL	-0.270797	8.36191	1.58888	0.221958	0.575606	63.9848	ENSG00000075539	protein_coding	Not significant	Not significant	Macrophages
FSD1L	-0.848783	4.22992	1.05614	0.31637	0.661696	6.86847	ENSG00000106701	protein_coding	Not significant	Not significant	Macrophages
FTCDNL1	-0.0526192	6.26265	0.0436517	0.836611	0.941685	18.9591	ENSG00000226124	protein_coding	Not significant	Not significant	Macrophages
FTH1	-0.588924	6.87596	0.631665	0.436053	0.744909	29.0317	ENSG00000167996	protein_coding	Not significant	Not significant	Macrophages
FTL	-0.301215	6.35632	0.439832	0.514757	0.79445	25.1992	ENSG00000087086	protein_coding	Not significant	Not significant	Macrophages
FTO	-0.46694	8.15785	5.62024	0.0278868	0.286399	54.3636	ENSG00000140718	protein_coding	Not significant	Not significant	Macrophages
FTX	0.00340451	10.4227	0.00045469	0.983198	0.996667	92.2907	ENSG00000230590	lncRNA	Not significant	Not significant	Macrophages
FUBP1	-0.335498	7.10789	2.02634	0.169968	0.527895	41.2285	ENSG00000162613	protein_coding	Not significant	Not significant	Macrophages
FUBP3	-0.0936496	6.33173	0.205869	0.654898	0.865468	25.7568	ENSG00000107164	protein_coding	Not significant	Not significant	Macrophages
FUCA1	0.518871	5.5427	1.70248	0.206749	0.561102	14.7637	ENSG00000179163	protein_coding	Not significant	Not significant	Macrophages
FUCA2	-0.255835	4.7562	0.538473	0.471576	0.77003	10.5505	ENSG00000001036	protein_coding	Not significant	Not significant	Macrophages
FURIN	0.158417	3.10149	0.0659207	0.8	0.928521	4.14233	ENSG00000140564	protein_coding	Not significant	Not significant	Macrophages
FUS	-0.323802	7.62391	2.86995	0.105725	0.449454	52.6022	ENSG00000089280	protein_coding	Not significant	Not significant	Macrophages
FUT10	0.497019	5.83479	2.52633	0.127609	0.478678	15.5691	ENSG00000172728	protein_coding	Not significant	Not significant	Macrophages
FUT11	-0.333899	3.49137	0.337156	0.56797	0.825277	4.63799	ENSG00000196968	protein_coding	Not significant	Not significant	Macrophages
FUT8	-0.559147	6.4789	2.91768	0.103052	0.448192	21.5967	ENSG00000033170	protein_coding	Not significant	Not significant	Macrophages
FXN	0.396918	5.55942	2.04381	0.168231	0.52654	15.1354	ENSG00000165060	protein_coding	Not significant	Not significant	Macrophages
FXR1	-0.5578	6.6839	4.49013	0.0467698	0.352769	31.687	ENSG00000114416	protein_coding	Not significant	Not significant	Macrophages
FXR2	-0.551578	3.25829	1.7166	0.20497	0.559676	3.65551	ENSG00000129245	protein_coding	Not significant	Not significant	Macrophages
FXYD6	0.656135	5.62773	0.83147	0.372686	0.702412	12.9138	ENSG00000137726	protein_coding	Not significant	Not significant	Macrophages
FYB1	0.0702287	8.53002	0.0484716	0.82797	0.938298	57.1694	ENSG00000082074	protein_coding	Not significant	Not significant	Macrophages
FYCO1	-0.452396	4.44481	0.97338	0.335627	0.680214	8.39087	ENSG00000163820	protein_coding	Not significant	Not significant	Macrophages
FYN	-0.462361	6.87283	0.696215	0.41389	0.730264	16.2064	ENSG00000010810	protein_coding	Not significant	Not significant	Macrophages
FYTTD1	0.128245	4.78587	0.0792321	0.78123	0.921069	11.1524	ENSG00000122068	protein_coding	Not significant	Not significant	Macrophages
FZR1	-0.148238	3.63142	0.186225	0.6707	0.871642	4.87697	ENSG00000105325	protein_coding	Not significant	Not significant	Macrophages
G2E3	-0.294991	5.90699	1.43378	0.245117	0.599674	19.8531	ENSG00000092140	protein_coding	Not significant	Not significant	Macrophages
G3BP1	0.00363464	6.60693	0.00015632	0.990148	0.998612	29.4654	ENSG00000145907	protein_coding	Not significant	Not significant	Macrophages
G3BP2	-0.609967	5.5154	5.0617	0.0358554	0.319379	15.6134	ENSG00000138757	protein_coding	Not significant	Not significant	Macrophages
GAA	0.279591	5.69314	0.942639	0.343171	0.684771	19.2069	ENSG00000171298	protein_coding	Not significant	Not significant	Macrophages
GAB1	-0.107867	8.85967	0.200997	0.658724	0.867655	68.1448	ENSG00000109458	protein_coding	Not significant	Not significant	Macrophages
GAB2	0.0516165	9.88875	0.0873273	0.770641	0.918928	87.1659	ENSG00000033327	protein_coding	Not significant	Not significant	Macrophages
GAB3	0.0298969	7.08543	0.0290952	0.866269	0.952608	37.8209	ENSG00000160219	protein_coding	Not significant	Not significant	Macrophages
GABBR1	-1.09803	4.27748	2.16962	0.156316	0.513911	7.67392	ENSG00000204681	protein_coding	Not significant	Not significant	Macrophages
GABPA	-0.627801	4.90689	1.36406	0.256558	0.611037	10.5417	ENSG00000154727	protein_coding	Not significant	Not significant	Macrophages
GABPB1	-0.0276963	6.33622	0.00830892	0.928275	0.977039	21.8357	ENSG00000104064	protein_coding	Not significant	Not significant	Macrophages
GABPB1-AS1	-0.736113	5.92098	1.45226	0.242201	0.596211	18.4015	ENSG00000244879	lncRNA	Not significant	Not significant	Macrophages
GABPB1-IT1	-0.351058	4.78711	1.09337	0.308191	0.654771	10.9046	ENSG00000285410	lncRNA	Not significant	Not significant	Macrophages
GABPB2	0.0092449	5.32201	0.000443938	0.983398	0.996667	14.0556	ENSG00000143458	protein_coding	Not significant	Not significant	Macrophages
GABRB2	0.626251	5.78786	0.812178	0.37818	0.704738	5.87715	ENSG00000145864	protein_coding	Not significant	Not significant	Macrophages
GADD45B	-0.65652	4.93575	1.35005	0.258936	0.612982	9.84245	ENSG00000099860	protein_coding	Not significant	Not significant	Macrophages
GAK	0.696904	6.74591	4.88099	0.0389518	0.327149	35.4045	ENSG00000178950	protein_coding	Not significant	Not significant	Macrophages
GALC	0.782833	5.47673	5.14788	0.0344721	0.311756	16.2595	ENSG00000054983	protein_coding	Not significant	Not significant	Macrophages
GALK2	0.224302	7.20229	0.907126	0.352219	0.68989	37.635	ENSG00000156958	protein_coding	Not significant	Not significant	Macrophages
GALM	0.507166	5.91563	2.29496	0.145405	0.500333	17.4721	ENSG00000143891	protein_coding	Not significant	Not significant	Macrophages
GALNS	0.994309	5.06743	9.73532	0.0053857	0.152909	12.5509	ENSG00000141012	protein_coding	Not significant	Not significant	Macrophages
GALNT1	0.293491	7.10872	1.72987	0.203271	0.559011	33.3599	ENSG00000141429	protein_coding	Not significant	Not significant	Macrophages
GALNT10	0.114641	5.9167	0.114379	0.738729	0.902846	17.9412	ENSG00000164574	protein_coding	Not significant	Not significant	Macrophages
GALNT11	0.120202	7.69684	0.382874	0.543035	0.81083	46.9464	ENSG00000178234	protein_coding	Not significant	Not significant	Macrophages
GALNT2	0.421276	9.13316	4.24656	0.0525405	0.36773	77.7925	ENSG00000143641	protein_coding	Not significant	Not significant	Macrophages
GALNT6	0.27105	3.40529	0.467318	0.502088	0.786442	3.78828	ENSG00000139629	protein_coding	Not significant	Not significant	Macrophages
GALNT7	0.241474	7.10309	0.9856	0.332651	0.678444	30.7134	ENSG00000109586	protein_coding	Not significant	Not significant	Macrophages
GAN	-0.407276	4.78321	1.08372	0.310281	0.657073	8.85998	ENSG00000261609	protein_coding	Not significant	Not significant	Macrophages
GANAB	-0.197951	4.79625	0.408197	0.53013	0.803907	11.0905	ENSG00000089597	protein_coding	Not significant	Not significant	Macrophages
GANC	0.117737	6.55588	0.250967	0.621851	0.850415	27.2438	ENSG00000214013	protein_coding	Not significant	Not significant	Macrophages
GAPVD1	0.558757	7.97318	7.82014	0.0111262	0.199594	57.2491	ENSG00000165219	protein_coding	Not significant	Not significant	Macrophages
GAREM1	-1.76725	5.99369	8.14035	0.00981479	0.191499	15.7284	ENSG00000141441	protein_coding	Not significant	Not significant	Macrophages
GARNL3	0.103277	7.77223	0.163373	0.690348	0.879405	46.3622	ENSG00000136895	protein_coding	Not significant	Not significant	Macrophages
GARS	-0.177098	4.50367	0.166875	0.687245	0.877704	8.42627	ENSG00000106105	protein_coding	Not significant	Not significant	Macrophages
GARS-DT	0.200291	8.14475	1.84423	0.189541	0.544414	61.0374	ENSG00000196295	lncRNA	Not significant	Not significant	Macrophages
GART	-0.0133276	5.2927	0.00303428	0.956617	0.98706	14.507	ENSG00000159131	protein_coding	Not significant	Not significant	Macrophages
GAS2L3	-0.00618877	7.09685	0.000711018	0.978991	0.995384	31.3064	ENSG00000139354	protein_coding	Not significant	Not significant	Macrophages
GAS5	-2.24517	3.91789	17.2423	0.000484247	0.0564386	5.886	ENSG00000234741	lncRNA	Not significant	Not significant	Macrophages
GAS6	0.95249	7.28671	9.30952	0.00629207	0.160514	41.202	ENSG00000183087	protein_coding	Not significant	Not significant	Macrophages
GAS6-AS1	-0.408793	5.38458	1.27255	0.272618	0.626643	14.8433	ENSG00000233695	lncRNA	Not significant	Not significant	Macrophages
GAS7	0.555536	9.73147	1.74958	0.200818	0.556934	77.5447	ENSG00000007237	protein_coding	Not significant	Not significant	Macrophages
GASK1A	0.631726	5.96842	2.84873	0.106944	0.452181	16.1887	ENSG00000144649	protein_coding	Not significant	Not significant	Macrophages
GASK1B	-0.129648	5.45859	0.0795006	0.780867	0.921069	14.6929	ENSG00000164125	protein_coding	Not significant	Not significant	Macrophages
GATAD1	-0.347996	6.19248	1.4029	0.250092	0.603819	25.1372	ENSG00000157259	protein_coding	Not significant	Not significant	Macrophages
GATAD2A	0.271335	7.19097	0.820858	0.375689	0.70386	38.4139	ENSG00000167491	protein_coding	Not significant	Not significant	Macrophages
GATAD2B	0.334664	8.15162	3.93628	0.0611133	0.385036	57.5235	ENSG00000143614	protein_coding	Not significant	Not significant	Macrophages
GATB	0.102272	4.88621	0.0866372	0.771527	0.918928	10.4797	ENSG00000059691	protein_coding	Not significant	Not significant	Macrophages
GATC	-0.0913933	4.21577	0.0536864	0.819125	0.934922	6.98354	ENSG00000257218	protein_coding	Not significant	Not significant	Macrophages
GATD3B	1.36633	3.6652	12.5289	0.00207177	0.10402	5.63817	ENSG00000280071	protein_coding	Not significant	Not significant	Macrophages
GATM	-0.64599	4.2401	2.66483	0.118243	0.464455	6.65605	ENSG00000171766	protein_coding	Not significant	Not significant	Macrophages
GBA	0.69846	3.17267	2.2056	0.153159	0.509403	3.58471	ENSG00000177628	protein_coding	Not significant	Not significant	Macrophages
GBA2	-1.00492	4.03237	5.18904	0.0338405	0.309106	6.85962	ENSG00000070610	protein_coding	Not significant	Not significant	Macrophages
GBE1	-0.869744	7.27832	5.78394	0.0259483	0.280126	34.8026	ENSG00000114480	protein_coding	Not significant	Not significant	Macrophages
GBF1	-0.312325	7.25748	1.22494	0.281495	0.632742	39.9186	ENSG00000107862	protein_coding	Not significant	Not significant	Macrophages
GBGT1	0.463939	5.14385	1.7977	0.194998	0.551662	13.5245	ENSG00000148288	protein_coding	Not significant	Not significant	Macrophages
GBP2	-0.400762	4.74773	0.361651	0.554344	0.81721	8.83342	ENSG00000162645	protein_coding	Not significant	Not significant	Macrophages
GCA	-0.193328	6.8103	0.39882	0.534834	0.805707	32.9085	ENSG00000115271	protein_coding	Not significant	Not significant	Macrophages
GCC2	0.353924	7.20494	1.71912	0.204624	0.559676	39.1662	ENSG00000135968	protein_coding	Not significant	Not significant	Macrophages
GCDH	-0.444306	3.40925	0.699504	0.412834	0.729957	4.33705	ENSG00000105607	protein_coding	Not significant	Not significant	Macrophages
GCFC2	-0.610598	5.06749	1.22909	0.280721	0.632742	11.5065	ENSG00000005436	protein_coding	Not significant	Not significant	Macrophages
GCH1	-0.48871	3.71337	0.380638	0.544234	0.811594	3.35458	ENSG00000131979	protein_coding	Not significant	Not significant	Macrophages
GCLC	0.37116	7.72004	0.663278	0.424972	0.736316	42.1668	ENSG00000001084	protein_coding	Not significant	Not significant	Macrophages
GCN1	0.0927688	5.24373	0.0717506	0.791543	0.925577	14.2061	ENSG00000089154	protein_coding	Not significant	Not significant	Macrophages
GCNA	-0.180077	3.26636	0.0899292	0.767366	0.91697	3.61126	ENSG00000147174	protein_coding	Not significant	Not significant	Macrophages
GCNT1	0.473873	8.92105	3.05178	0.0959486	0.437452	63.3032	ENSG00000187210	protein_coding	Not significant	Not significant	Macrophages
GCNT2	-0.99207	5.1652	1.09099	0.308698	0.655081	11.356	ENSG00000111846	protein_coding	Not significant	Not significant	Macrophages
GDAP1	0.0205144	5.79906	0.00638284	0.937115	0.979252	13.6838	ENSG00000104381	protein_coding	Not significant	Not significant	Macrophages
GDAP2	0.0644847	6.79011	0.0903195	0.766865	0.91676	32.9881	ENSG00000196505	protein_coding	Not significant	Not significant	Macrophages
GDE1	-0.0823552	3.74975	0.0587053	0.811022	0.93173	4.92122	ENSG00000006007	protein_coding	Not significant	Not significant	Macrophages
GDI1	-0.0407615	4.15555	0.0174924	0.896102	0.964567	7.85095	ENSG00000203879	protein_coding	Not significant	Not significant	Macrophages
GDI2	-0.0271952	7.09074	0.0209391	0.88639	0.960432	38.8033	ENSG00000057608	protein_coding	Not significant	Not significant	Macrophages
GDPD1	0.438621	3.90114	0.531872	0.474295	0.77123	5.04514	ENSG00000153982	protein_coding	Not significant	Not significant	Macrophages
GEMIN2	-0.326859	3.47425	0.642029	0.432382	0.742316	4.15118	ENSG00000092208	protein_coding	Not significant	Not significant	Macrophages
GEMIN5	-0.00856494	4.34571	0.000594738	0.980786	0.99577	7.01009	ENSG00000082516	protein_coding	Not significant	Not significant	Macrophages
GEMIN7-AS1	-1.34174	4.94808	8.30789	0.00920721	0.188188	10.5151	ENSG00000267348	lncRNA	Not significant	Not significant	Macrophages
GEN1	-0.938012	3.75718	2.6831	0.117041	0.463403	4.48752	ENSG00000178295	protein_coding	Not significant	Not significant	Macrophages
GFM1	-1.14141	5.40134	6.45034	0.0194871	0.248086	14.091	ENSG00000168827	protein_coding	Not significant	Not significant	Macrophages
GFM2	-0.130698	5.02857	0.102912	0.751686	0.909009	11.418	ENSG00000164347	protein_coding	Not significant	Not significant	Macrophages
GFOD1	-0.0531119	8.00342	0.00742761	0.932175	0.978654	44.9903	ENSG00000145990	protein_coding	Not significant	Not significant	Macrophages
GFOD2	0.496818	4.18815	1.86958	0.186715	0.542043	5.78864	ENSG00000141098	protein_coding	Not significant	Not significant	Macrophages
GFPT1	0.0628843	6.09386	0.0431846	0.837475	0.94187	19.8265	ENSG00000198380	protein_coding	Not significant	Not significant	Macrophages
GFRA2	1.02739	6.9974	12.5496	0.00203728	0.103426	28.4475	ENSG00000168546	protein_coding	Not significant	Not significant	Macrophages
GGA1	0.345467	5.26655	1.01328	0.326123	0.671478	15.4452	ENSG00000100083	protein_coding	Not significant	Not significant	Macrophages
GGA2	0.484282	6.38072	3.24965	0.0864925	0.422774	26.5534	ENSG00000103365	protein_coding	Not significant	Not significant	Macrophages
GGA3	0.391066	5.70699	2.05374	0.167247	0.526024	18.3661	ENSG00000125447	protein_coding	Not significant	Not significant	Macrophages
GGCX	-0.97264	4.22158	6.02229	0.0234155	0.270241	7.19596	ENSG00000115486	protein_coding	Not significant	Not significant	Macrophages
GGNBP2	0.741877	7.59725	6.73838	0.0172594	0.238397	49.6637	ENSG00000278311	protein_coding	Not significant	Not significant	Macrophages
GID4	0.85008	3.54063	3.15829	0.0908267	0.428119	4.19543	ENSG00000141034	protein_coding	Not significant	Not significant	Macrophages
GID8	0.112899	3.86985	0.0686521	0.795995	0.927047	5.85059	ENSG00000101193	protein_coding	Not significant	Not significant	Macrophages
GIGYF1	0.964738	5.62625	8.08573	0.0100261	0.192944	18.6228	ENSG00000146830	protein_coding	Not significant	Not significant	Macrophages
GIGYF2	-0.0882588	7.87221	0.243838	0.626813	0.853386	56.0896	ENSG00000204120	protein_coding	Not significant	Not significant	Macrophages
GIMAP2	0.634668	3.70062	2.66584	0.118221	0.464455	5.06284	ENSG00000106560	protein_coding	Not significant	Not significant	Macrophages
GIMAP5	0.345027	5.85519	1.31263	0.265414	0.619507	19.8354	ENSG00000196329	protein_coding	Not significant	Not significant	Macrophages
GIMAP7	0.185221	3.06244	0.114249	0.738872	0.902846	3.22181	ENSG00000179144	protein_coding	Not significant	Not significant	Macrophages
GIMAP8	0.102973	6.16166	0.0998836	0.755236	0.910842	22.6058	ENSG00000171115	protein_coding	Not significant	Not significant	Macrophages
GIN1	-0.651487	4.24083	2.04064	0.168582	0.52676	6.62064	ENSG00000145723	protein_coding	Not significant	Not significant	Macrophages
GINM1	-0.329689	4.60373	0.845132	0.368886	0.700121	9.59462	ENSG00000055211	protein_coding	Not significant	Not significant	Macrophages
GIPC1	0.300897	4.29248	0.281887	0.601319	0.841141	7.08975	ENSG00000123159	protein_coding	Not significant	Not significant	Macrophages
GIT2	0.536913	7.61602	8.35863	0.00901507	0.188054	49.1768	ENSG00000139436	protein_coding	Not significant	Not significant	Macrophages
GK	0.00712897	5.87993	0.000130938	0.990983	0.99897	17.0738	ENSG00000198814	protein_coding	Not significant	Not significant	Macrophages
GK5	-1.50498	4.22645	11.1411	0.00327681	0.127795	7.4615	ENSG00000175066	protein_coding	Not significant	Not significant	Macrophages
GKAP1	0.327998	5.13174	1.13292	0.299815	0.646972	11.179	ENSG00000165113	protein_coding	Not significant	Not significant	Macrophages
GLB1	0.0746658	7.26713	0.179457	0.67635	0.873138	41.2728	ENSG00000170266	protein_coding	Not significant	Not significant	Macrophages
GLCCI1	0.292591	7.48144	0.835214	0.371628	0.701945	33.652	ENSG00000106415	protein_coding	Not significant	Not significant	Macrophages
GLCE	-0.639351	5.47294	3.539	0.0745545	0.406161	13.2855	ENSG00000138604	protein_coding	Not significant	Not significant	Macrophages
GLDN	-0.0485993	5.14751	0.00210042	0.963899	0.989243	7.15171	ENSG00000186417	protein_coding	Not significant	Not significant	Macrophages
GLE1	0.543219	4.98493	3.02772	0.097199	0.440242	11.6038	ENSG00000119392	protein_coding	Not significant	Not significant	Macrophages
GLG1	-0.226902	7.73632	1.45066	0.242447	0.596211	50.2478	ENSG00000090863	protein_coding	Not significant	Not significant	Macrophages
GLI4	-0.0330276	3.74328	0.00635361	0.937262	0.979273	5.30182	ENSG00000250571	protein_coding	Not significant	Not significant	Macrophages
GLIPR1	-0.169193	6.13458	0.276436	0.604815	0.842318	22.6412	ENSG00000139278	protein_coding	Not significant	Not significant	Macrophages
GLIPR2	0.840972	4.56944	1.27669	0.271881	0.625768	9.22287	ENSG00000122694	protein_coding	Not significant	Not significant	Macrophages
GLIS3	-0.819046	9.66486	2.6967	0.116147	0.462026	44.4857	ENSG00000107249	protein_coding	Not significant	Not significant	Macrophages
GLMN	-0.00393922	5.16812	0.000127983	0.991086	0.99897	12.2146	ENSG00000174842	protein_coding	Not significant	Not significant	Macrophages
GLO1	-0.0227999	4.97907	0.00353162	0.953201	0.985641	10.1788	ENSG00000124767	protein_coding	Not significant	Not significant	Macrophages
GLOD4	0.00981698	4.0389	0.000893115	0.976455	0.99403	6.3374	ENSG00000167699	protein_coding	Not significant	Not significant	Macrophages
GLRX	-1.94552	5.55205	18.1572	0.000381039	0.0534147	15.3478	ENSG00000173221	protein_coding	Not significant	Not significant	Macrophages
GLRX2	-0.614984	3.74807	2.25729	0.148596	0.503948	5.45229	ENSG00000023572	protein_coding	Not significant	Not significant	Macrophages
GLRX3	-0.307911	5.85135	0.67501	0.420976	0.735969	19.4902	ENSG00000108010	protein_coding	Not significant	Not significant	Macrophages
GLS	-0.450517	7.58643	1.50297	0.234419	0.589969	45.7161	ENSG00000115419	protein_coding	Not significant	Not significant	Macrophages
GLUD1	-0.28834	6.78485	1.22898	0.280727	0.632742	31.2179	ENSG00000148672	protein_coding	Not significant	Not significant	Macrophages
GLUL	0.301661	7.79998	0.468045	0.501719	0.786372	47.4863	ENSG00000135821	protein_coding	Not significant	Not significant	Macrophages
GLYR1	0.336859	6.36527	2.32221	0.143158	0.497792	28.5272	ENSG00000140632	protein_coding	Not significant	Not significant	Macrophages
GMCL1	-0.00348078	4.25891	6.44382e-05	0.993675	0.999571	6.39936	ENSG00000087338	protein_coding	Not significant	Not significant	Macrophages
GMDS	-0.201844	7.38373	0.857204	0.365532	0.698072	32.5987	ENSG00000112699	protein_coding	Not significant	Not significant	Macrophages
GMDS-DT	0.455348	8.33833	2.58476	0.123529	0.472586	53.5936	ENSG00000250903	lncRNA	Not significant	Not significant	Macrophages
GMEB1	0.390732	5.13328	0.945027	0.342581	0.684185	11.949	ENSG00000162419	protein_coding	Not significant	Not significant	Macrophages
GMEB2	-0.137422	3.54101	0.0923632	0.764338	0.915648	4.85042	ENSG00000101216	protein_coding	Not significant	Not significant	Macrophages
GMFB	-1.16569	3.9775	10.403	0.00423812	0.140843	6.16923	ENSG00000197045	protein_coding	Not significant	Not significant	Macrophages
GMFG	0.705783	5.04072	3.26994	0.0856005	0.422136	12.604	ENSG00000130755	protein_coding	Not significant	Not significant	Macrophages
GMIP	0.733825	4.46372	3.12529	0.0923432	0.430501	8.87768	ENSG00000089639	protein_coding	Not significant	Not significant	Macrophages
GMPS	-0.463621	5.82295	3.45838	0.0776735	0.413609	17.4544	ENSG00000163655	protein_coding	Not significant	Not significant	Macrophages
GNA12	0.705425	7.59118	2.59399	0.1229	0.471153	40.7417	ENSG00000146535	protein_coding	Not significant	Not significant	Macrophages
GNA13	-0.436661	8.01407	1.12852	0.300719	0.648203	50.9913	ENSG00000120063	protein_coding	Not significant	Not significant	Macrophages
GNA15	0.334849	4.85597	0.44385	0.512875	0.792981	11.1967	ENSG00000060558	protein_coding	Not significant	Not significant	Macrophages
GNAI2	0.550343	6.32277	4.22905	0.0529884	0.369401	28.2793	ENSG00000114353	protein_coding	Not significant	Not significant	Macrophages
GNAI3	-0.186087	7.49043	0.439654	0.51484	0.79445	45.123	ENSG00000065135	protein_coding	Not significant	Not significant	Macrophages
GNAQ	-0.177274	11.1199	0.936224	0.344777	0.685594	96.6277	ENSG00000156052	protein_coding	Not significant	Not significant	Macrophages
GNAS	-0.972153	6.81106	9.35621	0.0061846	0.160514	33.0589	ENSG00000087460	protein_coding	Not significant	Not significant	Macrophages
GNB1	0.374827	8.98159	2.36909	0.139391	0.493603	78.9166	ENSG00000078369	protein_coding	Not significant	Not significant	Macrophages
GNB1L	0.11234	4.07138	0.071746	0.791558	0.925577	6.03647	ENSG00000185838	protein_coding	Not significant	Not significant	Macrophages
GNB2	-0.525478	3.81665	0.840525	0.370174	0.701119	5.62931	ENSG00000172354	protein_coding	Not significant	Not significant	Macrophages
GNB4	-0.0760119	6.93938	0.0866188	0.771546	0.918928	33.2625	ENSG00000114450	protein_coding	Not significant	Not significant	Macrophages
GNB5	1.20739	5.15382	5.10137	0.0352151	0.315032	10.7099	ENSG00000069966	protein_coding	Not significant	Not significant	Macrophages
GNE	-0.815456	4.99594	6.88083	0.0162827	0.231512	11.1613	ENSG00000159921	protein_coding	Not significant	Not significant	Macrophages
GNG10	-0.26073	4.71196	0.480133	0.496326	0.783049	10.1876	ENSG00000242616	protein_coding	Not significant	Not significant	Macrophages
GNG12	-0.868307	4.87879	0.996416	0.330096	0.675791	8.09878	ENSG00000172380	protein_coding	Not significant	Not significant	Macrophages
GNG12-AS1	-2.02592	7.28894	15.6046	0.000787146	0.0686791	30.7223	ENSG00000232284	lncRNA	Not significant	Not significant	Macrophages
GNG2	0.33825	7.79206	1.72357	0.204062	0.559676	41.1046	ENSG00000186469	protein_coding	Not significant	Not significant	Macrophages
GNG5	-0.877581	4.19218	2.20785	0.152911	0.508985	7.4792	ENSG00000174021	protein_coding	Not significant	Not significant	Macrophages
GNG7	0.72658	5.63093	3.41423	0.0794505	0.416065	15.9055	ENSG00000176533	protein_coding	Not significant	Not significant	Macrophages
GNL2	-0.339168	4.91556	1.35358	0.258332	0.612695	11.356	ENSG00000134697	protein_coding	Not significant	Not significant	Macrophages
GNL3	-1.01717	4.48252	8.88342	0.00739178	0.175322	8.48823	ENSG00000163938	protein_coding	Not significant	Not significant	Macrophages
GNL3L	0.174826	4.98386	0.248366	0.623657	0.851714	13.1174	ENSG00000130119	protein_coding	Not significant	Not significant	Macrophages
GNPAT	-0.0392529	5.68256	0.0260696	0.873347	0.957212	18.5874	ENSG00000116906	protein_coding	Not significant	Not significant	Macrophages
GNPDA1	-0.345857	4.97777	0.887043	0.357508	0.692181	11.2675	ENSG00000113552	protein_coding	Not significant	Not significant	Macrophages
GNPTAB	-0.399662	6.9096	2.54353	0.126389	0.477349	32.165	ENSG00000111670	protein_coding	Not significant	Not significant	Macrophages
GNPTG	0.514356	5.13891	4.1784	0.0543125	0.3747	13.6484	ENSG00000090581	protein_coding	Not significant	Not significant	Macrophages
GNS	0.423425	6.32106	2.7498	0.112832	0.458904	26.1374	ENSG00000135677	protein_coding	Not significant	Not significant	Macrophages
GOLGA1	-0.0749931	5.80548	0.105865	0.748274	0.906896	19.3486	ENSG00000136935	protein_coding	Not significant	Not significant	Macrophages
GOLGA2	-0.118879	4.30092	0.0793726	0.781046	0.921069	8.16959	ENSG00000167110	protein_coding	Not significant	Not significant	Macrophages
GOLGA3	0.422004	5.53839	2.93803	0.101942	0.446333	17.4013	ENSG00000090615	protein_coding	Not significant	Not significant	Macrophages
GOLGA4	0.194926	8.66271	0.864075	0.363657	0.697772	69.1273	ENSG00000144674	protein_coding	Not significant	Not significant	Macrophages
GOLGA5	-0.126395	5.30627	0.141214	0.711026	0.889455	13.9228	ENSG00000066455	protein_coding	Not significant	Not significant	Macrophages
GOLGA7	-0.343961	3.68244	0.455916	0.507288	0.790697	4.94778	ENSG00000147533	protein_coding	Not significant	Not significant	Macrophages
GOLGB1	0.594328	7.76841	1.7151	0.205133	0.559676	49.8318	ENSG00000173230	protein_coding	Not significant	Not significant	Macrophages
GOLIM4	0.316723	7.302	1.659	0.212405	0.566937	38.3165	ENSG00000173905	protein_coding	Not significant	Not significant	Macrophages
GOLPH3	-0.392129	6.73548	0.97946	0.334126	0.67869	31.3241	ENSG00000113384	protein_coding	Not significant	Not significant	Macrophages
GOLPH3L	-0.143914	5.52531	0.199157	0.660187	0.868517	14.0556	ENSG00000143457	protein_coding	Not significant	Not significant	Macrophages
GOLT1B	-0.563297	4.47971	1.75466	0.20023	0.556009	8.56789	ENSG00000111711	protein_coding	Not significant	Not significant	Macrophages
GON4L	0.351815	6.79295	2.99866	0.0986925	0.442166	33.8644	ENSG00000116580	protein_coding	Not significant	Not significant	Macrophages
GOPC	-0.203495	6.24675	0.544258	0.469221	0.768112	22.3668	ENSG00000047932	protein_coding	Not significant	Not significant	Macrophages
GORAB	0.00209865	4.16588	3.82914e-05	0.995124	0.999814	6.6826	ENSG00000120370	protein_coding	Not significant	Not significant	Macrophages
GORASP1	-0.12623	3.042	0.0642841	0.802426	0.928894	3.25721	ENSG00000114745	protein_coding	Not significant	Not significant	Macrophages
GORASP2	-0.462117	5.13916	2.2896	0.145864	0.500333	12.0021	ENSG00000115806	protein_coding	Not significant	Not significant	Macrophages
GOSR1	0.113607	6.7286	0.273371	0.60681	0.8429	32.0499	ENSG00000108587	protein_coding	Not significant	Not significant	Macrophages
GOSR2	0.400668	5.95149	2.45047	0.13314	0.485137	21.3666	ENSG00000108433	protein_coding	Not significant	Not significant	Macrophages
GPALPP1	0.0704801	5.39294	0.0521372	0.821699	0.936192	13.9317	ENSG00000133114	protein_coding	Not significant	Not significant	Macrophages
GPAT4	0.310579	5.87774	2.02008	0.170602	0.527895	22.2606	ENSG00000158669	protein_coding	Not significant	Not significant	Macrophages
GPATCH1	0.654163	4.39489	3.56998	0.0734245	0.403981	7.8952	ENSG00000076650	protein_coding	Not significant	Not significant	Macrophages
GPATCH11	0.167206	3.79156	0.125029	0.727351	0.897662	4.98318	ENSG00000152133	protein_coding	Not significant	Not significant	Macrophages
GPATCH2	-0.0313156	7.11293	0.017809	0.895168	0.964143	34.1742	ENSG00000092978	protein_coding	Not significant	Not significant	Macrophages
GPATCH2L	0.205531	8.31343	1.19693	0.286905	0.635876	61.2232	ENSG00000089916	protein_coding	Not significant	Not significant	Macrophages
GPATCH8	-0.0405336	8.08913	0.0487536	0.827479	0.938091	57.5943	ENSG00000186566	protein_coding	Not significant	Not significant	Macrophages
GPBP1	-0.298026	7.74002	2.27728	0.146878	0.502032	53.6909	ENSG00000062194	protein_coding	Not significant	Not significant	Macrophages
GPBP1L1	0.0813229	7.73782	0.276131	0.605011	0.842414	52.6376	ENSG00000159592	protein_coding	Not significant	Not significant	Macrophages
GPCPD1	-0.00172427	8.4898	3.49144e-05	0.995344	0.999814	65.8347	ENSG00000125772	protein_coding	Not significant	Not significant	Macrophages
GPD1L	-0.37326	5.26052	0.249224	0.62306	0.851357	12.8253	ENSG00000152642	protein_coding	Not significant	Not significant	Macrophages
GPD2	-0.302134	6.56119	0.963312	0.33805	0.681971	24.9779	ENSG00000115159	protein_coding	Not significant	Not significant	Macrophages
GPHN	-0.371136	7.22271	0.567887	0.459858	0.763165	32.4305	ENSG00000171723	protein_coding	Not significant	Not significant	Macrophages
GPI	0.476863	4.86146	0.42186	0.523394	0.80057	11.8959	ENSG00000105220	protein_coding	Not significant	Not significant	Macrophages
GPN1	0.027418	3.56555	0.00280719	0.958272	0.987146	4.40786	ENSG00000198522	protein_coding	Not significant	Not significant	Macrophages
GPN2	0.0314972	3.87287	0.00685306	0.934848	0.979194	5.63817	ENSG00000142751	protein_coding	Not significant	Not significant	Macrophages
GPNMB	0.167326	4.78578	0.048867	0.827286	0.938091	7.58541	ENSG00000136235	protein_coding	Not significant	Not significant	Macrophages
GPR107	0.0909652	7.08427	0.28817	0.597303	0.83945	40.1221	ENSG00000148358	protein_coding	Not significant	Not significant	Macrophages
GPR132	0.605109	5.61351	2.19836	0.153712	0.510524	17.2951	ENSG00000183484	protein_coding	Not significant	Not significant	Macrophages
GPR135	-1.49671	3.99303	3.31127	0.0837654	0.41908	5.31953	ENSG00000181619	protein_coding	Not significant	Not significant	Macrophages
GPR137	0.19147	3.46792	0.219885	0.644206	0.861646	4.30165	ENSG00000173264	protein_coding	Not significant	Not significant	Macrophages
GPR137B	0.567829	6.95534	3.78024	0.0660261	0.393352	32.6164	ENSG00000077585	protein_coding	Not significant	Not significant	Macrophages
GPR155	0.434019	6.91279	1.8781	0.185699	0.541178	32.7138	ENSG00000163328	protein_coding	Not significant	Not significant	Macrophages
GPR160	-0.913733	2.98099	3.67629	0.0694294	0.396459	2.43406	ENSG00000173890	protein_coding	Not significant	Not significant	Macrophages
GPR161	0.60246	3.65759	1.73623	0.202571	0.558393	4.05381	ENSG00000143147	protein_coding	Not significant	Not significant	Macrophages
GPR180	-1.15257	3.69383	7.75551	0.0114114	0.202205	4.3459	ENSG00000152749	protein_coding	Not significant	Not significant	Macrophages
GPR183	-0.35132	6.54186	0.399838	0.534318	0.805506	20.8444	ENSG00000169508	protein_coding	Not significant	Not significant	Macrophages
GPR34	-0.261639	7.23972	0.559628	0.463095	0.765801	33.2448	ENSG00000171659	protein_coding	Not significant	Not significant	Macrophages
GPR89A	-0.898079	4.09033	3.39302	0.0803525	0.41659	6.67375	ENSG00000117262	protein_coding	Not significant	Not significant	Macrophages
GPR89B	-0.962654	4.1773	3.01095	0.098092	0.44135	7.35528	ENSG00000188092	protein_coding	Not significant	Not significant	Macrophages
GPRIN3	0.139454	6.60058	0.0344534	0.854611	0.948395	23.5528	ENSG00000185477	protein_coding	Not significant	Not significant	Macrophages
GPSM2	-3.23413	4.45002	21.7961	0.000144216	0.0372934	6.6826	ENSG00000121957	protein_coding	Decreased	Overlapping	Macrophages
GPSM3	-0.0561703	3.23845	0.022752	0.881616	0.959388	4.02726	ENSG00000213654	protein_coding	Not significant	Not significant	Macrophages
GRAMD1A	0.340786	5.16369	0.780669	0.387418	0.711627	13.7104	ENSG00000089351	protein_coding	Not significant	Not significant	Macrophages
GRAMD1B	0.0775942	6.86322	0.0138384	0.907526	0.969254	32.0765	ENSG00000023171	protein_coding	Not significant	Not significant	Macrophages
GRAMD2B	0.0766754	6.79111	0.0468681	0.830793	0.940209	25.9161	ENSG00000155324	protein_coding	Not significant	Not significant	Macrophages
GRAMD4	0.6393	6.02805	2.79891	0.109863	0.456512	23.1634	ENSG00000075240	protein_coding	Not significant	Not significant	Macrophages
GRASP	-0.117599	4.50332	0.0357036	0.852033	0.947148	10.9311	ENSG00000161835	protein_coding	Not significant	Not significant	Macrophages
GRB2	0.0741179	8.58148	0.203046	0.657108	0.866821	70.2691	ENSG00000177885	protein_coding	Not significant	Not significant	Macrophages
GRHPR	0.319867	3.72051	0.620407	0.440156	0.747597	4.87697	ENSG00000137106	protein_coding	Not significant	Not significant	Macrophages
GRIK1	-2.35147	4.39198	10.8223	0.00363813	0.134224	6.69145	ENSG00000171189	protein_coding	Not significant	Not significant	Macrophages
GRINA	0.407787	4.65436	1.46535	0.240186	0.594328	10.2142	ENSG00000178719	protein_coding	Not significant	Not significant	Macrophages
GRIPAP1	0.890531	5.28903	3.79487	0.0655566	0.392292	14.9584	ENSG00000068400	protein_coding	Not significant	Not significant	Macrophages
GRK2	0.455934	5.4293	1.66016	0.21226	0.566937	17.4544	ENSG00000173020	protein_coding	Not significant	Not significant	Macrophages
GRK3	0.12156	9.90919	0.570921	0.458678	0.761938	88.7325	ENSG00000100077	protein_coding	Not significant	Not significant	Macrophages
GRK5	-0.533866	6.37605	1.13203	0.299992	0.646972	20.8532	ENSG00000198873	protein_coding	Not significant	Not significant	Macrophages
GRK6	0.631345	3.45179	1.66045	0.212325	0.566937	4.62914	ENSG00000198055	protein_coding	Not significant	Not significant	Macrophages
GRN	0.576666	5.06729	3.83319	0.0643253	0.391679	12.5863	ENSG00000030582	protein_coding	Not significant	Not significant	Macrophages
GRSF1	-0.00648683	5.49821	0.000692537	0.979266	0.995384	16.3569	ENSG00000132463	protein_coding	Not significant	Not significant	Macrophages
GSAP	0.439855	8.58244	7.39316	0.0131955	0.215868	67.6137	ENSG00000186088	protein_coding	Not significant	Not significant	Macrophages
GSDMD	0.629833	3.74686	1.64185	0.214779	0.569735	5.37263	ENSG00000104518	protein_coding	Not significant	Not significant	Macrophages
GSE1	-0.117607	6.5313	0.102509	0.752152	0.909225	26.4029	ENSG00000131149	protein_coding	Not significant	Not significant	Macrophages
GSK3B	-0.160493	8.66771	0.688907	0.416309	0.732098	69.4371	ENSG00000082701	protein_coding	Not significant	Not significant	Macrophages
GSN	-0.55166	7.02191	1.88353	0.185092	0.541178	35.2717	ENSG00000148180	protein_coding	Not significant	Not significant	Macrophages
GSPT1	-0.16962	6.73395	0.578556	0.455732	0.7594	31.8729	ENSG00000103342	protein_coding	Not significant	Not significant	Macrophages
GSR	0.161637	5.28105	0.20057	0.659066	0.867655	13.9051	ENSG00000104687	protein_coding	Not significant	Not significant	Macrophages
GSS	0.148308	3.4412	0.0970357	0.758647	0.912339	4.16003	ENSG00000100983	protein_coding	Not significant	Not significant	Macrophages
GSTCD	-0.074425	5.76918	0.0867612	0.771365	0.918928	14.2415	ENSG00000138780	protein_coding	Not significant	Not significant	Macrophages
GSTK1	-0.05747	5.3296	0.034155	0.855236	0.948415	15.3656	ENSG00000197448	protein_coding	Not significant	Not significant	Macrophages
GSTO1	0.131876	4.62229	0.141877	0.710387	0.889335	9.79819	ENSG00000148834	protein_coding	Not significant	Not significant	Macrophages
GTDC1	0.206747	8.91585	0.773633	0.389515	0.712975	65.4718	ENSG00000121964	protein_coding	Not significant	Not significant	Macrophages
GTF2A1	-0.0593695	5.99741	0.0613202	0.80694	0.930263	19.2777	ENSG00000165417	protein_coding	Not significant	Not significant	Macrophages
GTF2B	-0.135588	6.11889	0.306051	0.586231	0.833237	21.641	ENSG00000137947	protein_coding	Not significant	Not significant	Macrophages
GTF2E1	0.404486	4.20661	1.15572	0.295168	0.642767	6.24004	ENSG00000153767	protein_coding	Not significant	Not significant	Macrophages
GTF2E2	-0.248083	6.10028	1.23052	0.280436	0.632742	21.1719	ENSG00000197265	protein_coding	Not significant	Not significant	Macrophages
GTF2F1	1.95255	3.35872	7.6125	0.01215	0.208166	4.00956	ENSG00000125651	protein_coding	Not significant	Not significant	Macrophages
GTF2F2	-0.0253546	7.04315	0.0160262	0.900522	0.966012	35.077	ENSG00000188342	protein_coding	Not significant	Not significant	Macrophages
GTF2H1	0.252186	6.32079	1.00969	0.326951	0.671874	25.3673	ENSG00000110768	protein_coding	Not significant	Not significant	Macrophages
GTF2H2	-0.293539	4.69549	0.319171	0.578386	0.83167	10.0991	ENSG00000145736	protein_coding	Not significant	Not significant	Macrophages
GTF2H2C	-0.187585	4.06836	0.310433	0.583604	0.832786	6.49673	ENSG00000183474	protein_coding	Not significant	Not significant	Macrophages
GTF2H3	-0.323746	3.70515	0.477831	0.497366	0.783399	4.89467	ENSG00000111358	protein_coding	Not significant	Not significant	Macrophages
GTF2I	-0.247221	7.08047	0.468761	0.501396	0.786372	40.6178	ENSG00000263001	protein_coding	Not significant	Not significant	Macrophages
GTF2IRD1	0.645375	4.96579	0.847566	0.3682	0.699782	11.2321	ENSG00000006704	protein_coding	Not significant	Not significant	Macrophages
GTF2IRD2	-0.303651	4.33014	0.464444	0.503373	0.787413	7.82439	ENSG00000196275	protein_coding	Not significant	Not significant	Macrophages
GTF2IRD2B	-0.334922	4.58177	0.59525	0.449414	0.755294	9.55921	ENSG00000174428	protein_coding	Not significant	Not significant	Macrophages
GTF3A	-1.32958	4.16979	4.83532	0.0397967	0.329977	6.81537	ENSG00000122034	protein_coding	Not significant	Not significant	Macrophages
GTF3C1	-0.335623	4.71358	0.689705	0.416063	0.732069	10.8338	ENSG00000077235	protein_coding	Not significant	Not significant	Macrophages
GTF3C2	0.633164	6.0956	5.05017	0.0360388	0.319926	22.65	ENSG00000115207	protein_coding	Not significant	Not significant	Macrophages
GTF3C3	-0.206647	5.35762	0.356504	0.557142	0.818452	14.985	ENSG00000119041	protein_coding	Not significant	Not significant	Macrophages
GTF3C5	0.157136	4.17932	0.183343	0.673098	0.871793	6.70915	ENSG00000148308	protein_coding	Not significant	Not significant	Macrophages
GTPBP1	-0.206659	4.45954	0.247171	0.624497	0.851813	9.12551	ENSG00000100226	protein_coding	Not significant	Not significant	Macrophages
GTPBP10	0.0900517	5.88905	0.0991436	0.756114	0.911014	20.2691	ENSG00000105793	protein_coding	Not significant	Not significant	Macrophages
GTPBP2	-0.209148	4.29053	0.448096	0.5109	0.792257	7.76244	ENSG00000172432	protein_coding	Not significant	Not significant	Macrophages
GTPBP4	0.0449146	5.0979	0.0133699	0.909099	0.969748	12.126	ENSG00000107937	protein_coding	Not significant	Not significant	Macrophages
GTPBP6	0.298529	4.09386	0.359728	0.555403	0.817384	6.6826	ENSG00000178605	protein_coding	Not significant	Not significant	Macrophages
GUF1	-0.401976	4.79879	3.13578	0.091822	0.429096	10.5594	ENSG00000151806	protein_coding	Not significant	Not significant	Macrophages
GUSB	0.307554	4.87897	1.33441	0.261622	0.615911	11.418	ENSG00000169919	protein_coding	Not significant	Not significant	Macrophages
GXYLT1	-0.403112	5.50506	1.86366	0.187335	0.54291	14.4008	ENSG00000151233	protein_coding	Not significant	Not significant	Macrophages
GYG1	0.241669	4.12601	0.177076	0.678393	0.873252	6.41706	ENSG00000163754	protein_coding	Not significant	Not significant	Macrophages
GYPC	0.699417	5.72047	2.32842	0.142657	0.497699	17.5606	ENSG00000136732	protein_coding	Not significant	Not significant	Macrophages
GYS1	0.715407	5.13806	2.1383	0.159173	0.516734	12.7368	ENSG00000104812	protein_coding	Not significant	Not significant	Macrophages
GZF1	-0.143895	3.17523	0.0463259	0.831765	0.940613	3.40768	ENSG00000125812	protein_coding	Not significant	Not significant	Macrophages
H2AFV	0.132991	4.92531	0.0992137	0.756034	0.911014	11.8959	ENSG00000105968	protein_coding	Not significant	Not significant	Macrophages
H2AFY	0.390575	8.82028	3.37774	0.0809457	0.417077	72.1367	ENSG00000113648	protein_coding	Not significant	Not significant	Macrophages
H2AFY2	-0.413346	3.96283	0.399163	0.534683	0.805627	5.4877	ENSG00000099284	protein_coding	Not significant	Not significant	Macrophages
H3F3A	-0.491477	6.19036	1.52136	0.23168	0.587184	24.5265	ENSG00000163041	protein_coding	Not significant	Not significant	Macrophages
H3F3B	-2.48251	4.4511	10.2548	0.00446495	0.141249	8.6564	ENSG00000132475	protein_coding	Not significant	Not significant	Macrophages
H6PD	0.437953	4.90847	0.821293	0.375579	0.70386	11.8074	ENSG00000049239	protein_coding	Not significant	Not significant	Macrophages
HAAO	-0.348841	3.71224	0.729505	0.403157	0.723731	5.05399	ENSG00000162882	protein_coding	Not significant	Not significant	Macrophages
HABP4	-0.521714	3.98293	0.733855	0.401793	0.722791	5.95681	ENSG00000130956	protein_coding	Not significant	Not significant	Macrophages
HACD2	0.00763085	6.64783	0.000485104	0.982646	0.996616	27.5624	ENSG00000206527	protein_coding	Not significant	Not significant	Macrophages
HACD3	0.440166	5.37302	1.71934	0.204606	0.559676	12.4801	ENSG00000074696	protein_coding	Not significant	Not significant	Macrophages
HACD4	-0.540913	5.24618	2.29002	0.145828	0.500333	13.0377	ENSG00000188921	protein_coding	Not significant	Not significant	Macrophages
HACE1	-0.622953	5.65763	1.89622	0.18369	0.539801	16.2772	ENSG00000085382	protein_coding	Not significant	Not significant	Macrophages
HACL1	-0.51731	4.7435	1.15277	0.295746	0.643011	9.4707	ENSG00000131373	protein_coding	Not significant	Not significant	Macrophages
HADH	0.202647	5.4855	0.133717	0.718441	0.892128	14.2592	ENSG00000138796	protein_coding	Not significant	Not significant	Macrophages
HADHA	-0.262809	5.72363	0.200507	0.659114	0.867655	19.6849	ENSG00000084754	protein_coding	Not significant	Not significant	Macrophages
HADHB	-1.1215	6.07797	3.27469	0.0853775	0.422136	24.2786	ENSG00000138029	protein_coding	Not significant	Not significant	Macrophages
HAGH	0.264385	5.21546	0.520239	0.479074	0.773686	13.4095	ENSG00000063854	protein_coding	Not significant	Not significant	Macrophages
HARS	-0.729661	4.23332	3.36824	0.0813891	0.417823	7.03664	ENSG00000170445	protein_coding	Not significant	Not significant	Macrophages
HARS2	-0.591633	3.58118	2.51259	0.12861	0.480474	4.64684	ENSG00000112855	protein_coding	Not significant	Not significant	Macrophages
HAT1	-0.257657	5.81357	1.33484	0.261534	0.615911	18.3395	ENSG00000128708	protein_coding	Not significant	Not significant	Macrophages
HAUS1	0.290495	4.66169	0.775296	0.389038	0.71287	8.89538	ENSG00000152240	protein_coding	Not significant	Not significant	Macrophages
HAUS2	-0.370415	4.49882	1.43176	0.245471	0.599813	8.08108	ENSG00000137814	protein_coding	Not significant	Not significant	Macrophages
HAUS3	-0.252279	3.6289	0.472867	0.49957	0.784285	4.7619	ENSG00000214367	protein_coding	Not significant	Not significant	Macrophages
HAUS4	-0.447224	3.98399	2.07416	0.16529	0.524455	6.08957	ENSG00000092036	protein_coding	Not significant	Not significant	Macrophages
HAUS6	0.207992	5.37081	0.609172	0.444223	0.750777	14.2592	ENSG00000147874	protein_coding	Not significant	Not significant	Macrophages
HAUS8	0.186781	3.31939	0.131504	0.720687	0.893433	3.71747	ENSG00000131351	protein_coding	Not significant	Not significant	Macrophages
HAVCR2	0.401713	6.48449	2.13403	0.159557	0.51683	26.3055	ENSG00000135077	protein_coding	Not significant	Not significant	Macrophages
HBEGF	0.968064	4.2987	0.78902	0.384975	0.709947	7.57656	ENSG00000113070	protein_coding	Not significant	Not significant	Macrophages
HBP1	-0.0289562	6.46765	0.00847996	0.927543	0.976641	27.9961	ENSG00000105856	protein_coding	Not significant	Not significant	Macrophages
HBS1L	-0.586218	6.09594	3.29505	0.08448	0.420874	21.6853	ENSG00000112339	protein_coding	Not significant	Not significant	Macrophages
HCFC1	0.406199	3.49729	1.09553	0.30779	0.654541	4.7619	ENSG00000172534	protein_coding	Not significant	Not significant	Macrophages
HCFC2	-1.0641	4.78846	6.51886	0.0189413	0.245123	10.0195	ENSG00000111727	protein_coding	Not significant	Not significant	Macrophages
HCG18	-0.208868	5.3616	0.597165	0.448682	0.75478	15.0381	ENSG00000231074	lncRNA	Not significant	Not significant	Macrophages
HCG27	-0.428663	4.99441	1.1566	0.294961	0.642486	11.5773	ENSG00000206344	lncRNA	Not significant	Not significant	Macrophages
HCK	0.185474	7.33205	0.389207	0.53975	0.808588	40.6709	ENSG00000101336	protein_coding	Not significant	Not significant	Macrophages
HCLS1	0.0536053	9.26251	0.0634878	0.80363	0.929166	82.6606	ENSG00000180353	protein_coding	Not significant	Not significant	Macrophages
HCP5	-0.0695012	3.68106	0.0133907	0.909033	0.969748	5.20446	ENSG00000206337	lncRNA	Not significant	Not significant	Macrophages
HDAC1	0.0718457	4.68794	0.0357902	0.851855	0.947078	9.47955	ENSG00000116478	protein_coding	Not significant	Not significant	Macrophages
HDAC2	-0.469684	5.30811	3.43391	0.0786596	0.414499	13.4449	ENSG00000196591	protein_coding	Not significant	Not significant	Macrophages
HDAC2-AS2	0.0998873	5.52236	0.0777955	0.783166	0.922256	12.0995	ENSG00000228624	lncRNA	Not significant	Not significant	Macrophages
HDAC3	-0.0518204	4.67604	0.0228248	0.881426	0.959388	9.64773	ENSG00000171720	protein_coding	Not significant	Not significant	Macrophages
HDAC4	0.292719	7.97184	1.33217	0.261991	0.616205	53.744	ENSG00000068024	protein_coding	Not significant	Not significant	Macrophages
HDAC5	0.650964	4.66183	1.8014	0.194575	0.551317	9.91326	ENSG00000108840	protein_coding	Not significant	Not significant	Macrophages
HDAC6	0.270769	3.59332	0.207777	0.653439	0.865145	4.96548	ENSG00000094631	protein_coding	Not significant	Not significant	Macrophages
HDAC7	-2.34409	3.97033	15.0973	0.00091086	0.0753737	5.96566	ENSG00000061273	protein_coding	Not significant	Not significant	Macrophages
HDAC8	-0.0677458	7.74849	0.0685763	0.796092	0.927047	43.7688	ENSG00000147099	protein_coding	Not significant	Not significant	Macrophages
HDAC9	-0.343191	10.9472	0.774273	0.389322	0.712975	86.9711	ENSG00000048052	protein_coding	Not significant	Not significant	Macrophages
HDGFL3	-4.13028	5.5836	20.9965	0.000179792	0.039152	13.0289	ENSG00000166503	protein_coding	Decreased	Unique	Macrophages
HDHD2	-0.102012	5.86295	0.200758	0.658915	0.867655	19.0034	ENSG00000167220	protein_coding	Not significant	Not significant	Macrophages
HDHD5	0.119218	4.83716	0.0378812	0.847644	0.946126	10.9223	ENSG00000069998	protein_coding	Not significant	Not significant	Macrophages
HDLBP	0.263922	7.11567	1.50384	0.234289	0.589949	39.538	ENSG00000115677	protein_coding	Not significant	Not significant	Macrophages
HDX	-0.346643	4.93462	0.6759	0.420688	0.735969	8.68295	ENSG00000165259	protein_coding	Not significant	Not significant	Macrophages
HEATR1	-0.478038	5.73551	3.1202	0.0925546	0.430549	17.4633	ENSG00000119285	protein_coding	Not significant	Not significant	Macrophages
HEATR3	-0.330165	6.50828	1.60164	0.220181	0.573497	27.8987	ENSG00000155393	protein_coding	Not significant	Not significant	Macrophages
HEATR5A	0.210439	7.40652	1.20201	0.285913	0.63513	42.6624	ENSG00000129493	protein_coding	Not significant	Not significant	Macrophages
HEATR5B	0.00622476	7.62363	0.000587959	0.980895	0.99577	46.9552	ENSG00000008869	protein_coding	Not significant	Not significant	Macrophages
HEATR6	0.208254	4.89279	0.578937	0.455598	0.7594	10.2142	ENSG00000068097	protein_coding	Not significant	Not significant	Macrophages
HEBP1	0.428607	3.8849	1.47789	0.238294	0.593892	5.43459	ENSG00000013583	protein_coding	Not significant	Not significant	Macrophages
HEBP2	0.596063	3.80358	0.738594	0.400335	0.721108	5.25757	ENSG00000051620	protein_coding	Not significant	Not significant	Macrophages
HECA	0.506738	6.7926	3.2568	0.0861706	0.42243	31.749	ENSG00000112406	protein_coding	Not significant	Not significant	Macrophages
HECTD1	-0.297324	7.64358	2.9949	0.0988888	0.442446	51.8499	ENSG00000092148	protein_coding	Not significant	Not significant	Macrophages
HECTD2	0.146673	7.56584	0.312703	0.582219	0.832616	41.3967	ENSG00000165338	protein_coding	Not significant	Not significant	Macrophages
HECTD3	0.75939	3.12144	3.55699	0.0739637	0.404969	3.36343	ENSG00000126107	protein_coding	Not significant	Not significant	Macrophages
HECTD4	0.210748	8.77245	1.01605	0.325467	0.670627	65.7107	ENSG00000173064	protein_coding	Not significant	Not significant	Macrophages
HEIH	0.651287	3.26147	1.39402	0.251616	0.605604	3.68207	ENSG00000278970	lncRNA	Not significant	Not significant	Macrophages
HELB	-0.0263766	4.96184	0.00552603	0.94148	0.980677	10.9223	ENSG00000127311	protein_coding	Not significant	Not significant	Macrophages
HELLPAR	-1.67852	3.79295	8.95527	0.00713603	0.172663	4.43441	ENSG00000281344	lncRNA	Not significant	Not significant	Macrophages
HELQ	-0.151469	5.18689	0.223643	0.641391	0.860698	12.6129	ENSG00000163312	protein_coding	Not significant	Not significant	Macrophages
HELZ	0.184361	8.48712	1.22621	0.281253	0.632742	69.0742	ENSG00000198265	protein_coding	Not significant	Not significant	Macrophages
HEMK1	0.507788	3.99242	0.996916	0.330011	0.675784	6.15153	ENSG00000114735	protein_coding	Not significant	Not significant	Macrophages
HERC1	0.190456	8.82085	1.70653	0.206222	0.560759	75.2965	ENSG00000103657	protein_coding	Not significant	Not significant	Macrophages
HERC2	0.222844	7.15936	1.42258	0.246902	0.600573	39.6353	ENSG00000128731	protein_coding	Not significant	Not significant	Macrophages
HERC3	0.285551	7.94706	2.42173	0.135305	0.486806	54.992	ENSG00000138641	protein_coding	Not significant	Not significant	Macrophages
HERC4	-0.214549	8.43823	0.930295	0.346275	0.686494	63.4891	ENSG00000148634	protein_coding	Not significant	Not significant	Macrophages
HERC5	0.425997	4.52392	1.21342	0.283736	0.63354	7.31988	ENSG00000138646	protein_coding	Not significant	Not significant	Macrophages
HERC6	0.430954	4.34933	0.772191	0.389983	0.713541	6.48787	ENSG00000138642	protein_coding	Not significant	Not significant	Macrophages
HERPUD1	-0.471845	8.44225	2.19482	0.154019	0.510524	58.0811	ENSG00000051108	protein_coding	Not significant	Not significant	Macrophages
HERPUD2	0.521392	6.54019	4.47131	0.0471891	0.353387	27.7571	ENSG00000122557	protein_coding	Not significant	Not significant	Macrophages
HEXA	0.692138	7.07805	6.33156	0.0204844	0.253523	36.7676	ENSG00000213614	protein_coding	Not significant	Not significant	Macrophages
HEXB	0.070671	5.7869	0.0535507	0.819342	0.934922	18.8971	ENSG00000049860	protein_coding	Not significant	Not significant	Macrophages
HEXD	1.17748	4.98877	6.05334	0.0230912	0.268371	11.4091	ENSG00000169660	protein_coding	Not significant	Not significant	Macrophages
HFE	0.789885	4.4761	4.49463	0.0467048	0.35263	8.08993	ENSG00000010704	protein_coding	Not significant	Not significant	Macrophages
HGF	-0.0639195	5.85653	0.0240899	0.878209	0.958404	16.0294	ENSG00000019991	protein_coding	Not significant	Not significant	Macrophages
HGS	0.311258	4.5279	0.784491	0.386297	0.710989	9.63002	ENSG00000185359	protein_coding	Not significant	Not significant	Macrophages
HGSNAT	0.283494	8.04078	1.61818	0.217902	0.571611	56.8862	ENSG00000165102	protein_coding	Not significant	Not significant	Macrophages
HHAT	-0.176175	4.78293	0.132976	0.71919	0.892517	8.61214	ENSG00000054392	protein_coding	Not significant	Not significant	Macrophages
HIBADH	0.130892	7.00088	0.350338	0.560537	0.819803	28.713	ENSG00000106049	protein_coding	Not significant	Not significant	Macrophages
HIBCH	-0.00526357	6.56918	0.000435392	0.983559	0.996667	26.8632	ENSG00000198130	protein_coding	Not significant	Not significant	Macrophages
HIF1A	0.163801	7.48309	0.115988	0.73697	0.902534	43.1315	ENSG00000100644	protein_coding	Not significant	Not significant	Macrophages
HIF1A-AS3	-3.72985	5.74422	13.1399	0.00168632	0.0962363	16.0559	ENSG00000258667	lncRNA	Not significant	Not significant	Macrophages
HIF1AN	0.583573	4.4379	3.3248	0.0832287	0.41908	8.78917	ENSG00000166135	protein_coding	Not significant	Not significant	Macrophages
HIKESHI	-0.731714	5.18263	2.80665	0.109418	0.455828	12.0729	ENSG00000149196	protein_coding	Not significant	Not significant	Macrophages
HINFP	-0.705729	3.70722	3.838	0.0641718	0.391609	4.75305	ENSG00000172273	protein_coding	Not significant	Not significant	Macrophages
HINT1	-0.48907	4.74811	1.03056	0.322147	0.667443	10.285	ENSG00000169567	protein_coding	Not significant	Not significant	Macrophages
HINT3	0.116227	4.138	0.0571738	0.813456	0.932353	6.27545	ENSG00000111911	protein_coding	Not significant	Not significant	Macrophages
HIP1	0.894397	7.05281	5.93039	0.0243416	0.27405	30.6603	ENSG00000127946	protein_coding	Not significant	Not significant	Macrophages
HIPK1	0.408401	6.43701	1.90865	0.182317	0.539776	27.6952	ENSG00000163349	protein_coding	Not significant	Not significant	Macrophages
HIPK2	-0.353725	7.57719	0.45289	0.508648	0.791572	36.7676	ENSG00000064393	protein_coding	Not significant	Not significant	Macrophages
HIPK3	-0.705327	8.20571	4.5984	0.0444371	0.346521	58.3732	ENSG00000110422	protein_coding	Not significant	Not significant	Macrophages
HIRA	0.70862	4.52213	3.44716	0.0781512	0.414338	8.91308	ENSG00000100084	protein_coding	Not significant	Not significant	Macrophages
HIVEP1	-1.11508	4.9322	2.01846	0.170789	0.527895	10.1788	ENSG00000095951	protein_coding	Not significant	Not significant	Macrophages
HIVEP2	0.120697	6.92962	0.0663587	0.79934	0.928356	25.2523	ENSG00000010818	protein_coding	Not significant	Not significant	Macrophages
HIVEP3	-1.00835	5.4248	1.81535	0.192911	0.549324	9.18747	ENSG00000127124	protein_coding	Not significant	Not significant	Macrophages
HK1	-0.0579862	5.92104	0.0204624	0.887681	0.960432	20.0743	ENSG00000156515	protein_coding	Not significant	Not significant	Macrophages
HK2	-1.61372	4.00661	3.17388	0.0899872	0.426138	5.31953	ENSG00000159399	protein_coding	Not significant	Not significant	Macrophages
HK3	0.245036	3.54358	0.251302	0.62165	0.850415	4.93893	ENSG00000160883	protein_coding	Not significant	Not significant	Macrophages
HLA-A	-0.149855	4.92912	0.0512951	0.823121	0.936745	12.5951	ENSG00000206503	protein_coding	Not significant	Not significant	Macrophages
HLA-B	-0.738944	5.7714	1.07024	0.313213	0.660342	20.986	ENSG00000234745	protein_coding	Not significant	Not significant	Macrophages
HLA-C	-1.4802	4.51759	5.79382	0.0258621	0.280126	9.24057	ENSG00000204525	protein_coding	Not significant	Not significant	Macrophages
HLA-DMA	-0.474454	6.01102	2.05836	0.166791	0.525777	22.2871	ENSG00000204257	protein_coding	Not significant	Not significant	Macrophages
HLA-DMB	0.460603	5.91243	1.89623	0.183686	0.539801	20.2337	ENSG00000242574	protein_coding	Not significant	Not significant	Macrophages
HLA-DPA1	-0.89457	6.14336	2.68772	0.116724	0.462814	20.1717	ENSG00000231389	protein_coding	Not significant	Not significant	Macrophages
HLA-DPB1	0.014037	7.05783	0.000854342	0.976971	0.994069	31.8198	ENSG00000223865	protein_coding	Not significant	Not significant	Macrophages
HLA-DQA1	-0.0530772	6.03996	0.00482975	0.945283	0.98195	16.1002	ENSG00000196735	protein_coding	Not significant	Not significant	Macrophages
HLA-DQB1	-0.320953	5.89052	0.161365	0.692153	0.880216	17.0561	ENSG00000179344	protein_coding	Not significant	Not significant	Macrophages
HLA-DRA	-1.36829	7.11418	5.94636	0.0241735	0.27405	29.7929	ENSG00000204287	protein_coding	Not significant	Not significant	Macrophages
HLA-DRB1	-0.392033	7.89872	0.697444	0.413484	0.730015	43.6449	ENSG00000196126	protein_coding	Not significant	Not significant	Macrophages
HLA-DRB5	-0.0433368	6.16778	0.00308951	0.956224	0.987054	20.2071	ENSG00000198502	protein_coding	Not significant	Not significant	Macrophages
HLA-E	-0.19293	5.91392	0.268263	0.610169	0.844317	23.5971	ENSG00000204592	protein_coding	Not significant	Not significant	Macrophages
HLA-F	-0.229397	3.59487	0.121877	0.730662	0.899201	5.49655	ENSG00000204642	protein_coding	Not significant	Not significant	Macrophages
HLCS	0.0502221	6.95796	0.0494625	0.826251	0.93802	25.7037	ENSG00000159267	protein_coding	Not significant	Not significant	Macrophages
HLTF	-0.509986	4.52147	0.852519	0.366847	0.698816	7.64737	ENSG00000071794	protein_coding	Not significant	Not significant	Macrophages
HM13	0.330126	6.31589	1.81836	0.192546	0.548794	26.9517	ENSG00000101294	protein_coding	Not significant	Not significant	Macrophages
HMBOX1	-0.40164	7.81563	4.98368	0.0371509	0.322257	51.4516	ENSG00000147421	protein_coding	Not significant	Not significant	Macrophages
HMG20A	-0.550674	6.06499	2.26486	0.147933	0.503084	21.3489	ENSG00000140382	protein_coding	Not significant	Not significant	Macrophages
HMGA1P4	1.03149	6.45716	5.83218	0.0254072	0.278839	26.5711	ENSG00000234705	lncRNA	Not significant	Not significant	Macrophages
HMGB1	-0.0404905	6.39026	0.0130527	0.910177	0.969832	26.3763	ENSG00000189403	protein_coding	Not significant	Not significant	Macrophages
HMGB2	0.944927	4.16033	2.19704	0.153892	0.510524	6.85962	ENSG00000164104	protein_coding	Not significant	Not significant	Macrophages
HMGCL	0.703954	4.78819	3.69357	0.068976	0.396098	10.4178	ENSG00000117305	protein_coding	Not significant	Not significant	Macrophages
HMGCR	-0.830007	3.98008	4.21338	0.0534241	0.371445	6.09842	ENSG00000113161	protein_coding	Not significant	Not significant	Macrophages
HMGCS1	-1.14407	4.36432	6.10891	0.0225552	0.26325	8.00142	ENSG00000112972	protein_coding	Not significant	Not significant	Macrophages
HMGN1	-0.776498	5.26863	2.50699	0.129006	0.480695	15.2682	ENSG00000205581	protein_coding	Not significant	Not significant	Macrophages
HMGN2	-0.485972	4.49579	0.865714	0.36324	0.697567	9.0193	ENSG00000198830	protein_coding	Not significant	Not significant	Macrophages
HMGN3	-0.225799	6.00597	0.378443	0.545359	0.812539	21.4994	ENSG00000118418	protein_coding	Not significant	Not significant	Macrophages
HMGN4	-0.298332	3.79305	0.512215	0.482463	0.776628	5.54965	ENSG00000182952	protein_coding	Not significant	Not significant	Macrophages
HMGN5	0.883143	4.41446	6.80449	0.0168192	0.236364	5.37263	ENSG00000198157	protein_coding	Not significant	Not significant	Macrophages
HMGXB3	-0.171561	5.93309	0.391392	0.538627	0.808167	21.1188	ENSG00000113716	protein_coding	Not significant	Not significant	Macrophages
HMGXB4	-0.197678	4.90291	0.157158	0.69598	0.88305	10.8515	ENSG00000100281	protein_coding	Not significant	Not significant	Macrophages
HMOX1	-0.640722	4.22549	0.997186	0.329932	0.675784	5.5054	ENSG00000100292	protein_coding	Not significant	Not significant	Macrophages
HMOX2	-0.937193	3.92243	2.82627	0.108294	0.455119	5.886	ENSG00000103415	protein_coding	Not significant	Not significant	Macrophages
HNMT	0.514152	7.68357	3.06429	0.0953167	0.436321	44.1052	ENSG00000150540	protein_coding	Not significant	Not significant	Macrophages
HNRNPA1	-0.283614	5.21492	0.54568	0.468656	0.768063	14.8522	ENSG00000135486	protein_coding	Not significant	Not significant	Macrophages
HNRNPA2B1	-0.155815	8.96008	0.451219	0.509422	0.791774	80.1469	ENSG00000122566	protein_coding	Not significant	Not significant	Macrophages
HNRNPA3	-0.43077	7.30239	3.32495	0.0831801	0.41908	45.7338	ENSG00000170144	protein_coding	Not significant	Not significant	Macrophages
HNRNPAB	-0.191541	3.71621	0.138823	0.713381	0.890587	5.68242	ENSG00000197451	protein_coding	Not significant	Not significant	Macrophages
HNRNPC	-0.298397	8.45275	1.64331	0.214496	0.569735	67.8616	ENSG00000092199	protein_coding	Not significant	Not significant	Macrophages
HNRNPD	-0.357548	7.16893	3.85226	0.0637044	0.390774	42.5385	ENSG00000138668	protein_coding	Not significant	Not significant	Macrophages
HNRNPDL	-0.199947	7.07439	0.259969	0.615708	0.847702	40.8214	ENSG00000152795	protein_coding	Not significant	Not significant	Macrophages
HNRNPF	-0.3383	6.31631	1.35771	0.257612	0.612052	26.3675	ENSG00000169813	protein_coding	Not significant	Not significant	Macrophages
HNRNPH1	-0.258315	8.2356	1.14593	0.29712	0.644619	66.7021	ENSG00000169045	protein_coding	Not significant	Not significant	Macrophages
HNRNPH3	-0.581361	6.60744	4.16204	0.0547328	0.374765	33.174	ENSG00000096746	protein_coding	Not significant	Not significant	Macrophages
HNRNPK	-1.08938	5.8163	9.64365	0.00556609	0.153588	22.1278	ENSG00000165119	protein_coding	Not significant	Not significant	Macrophages
HNRNPL	0.324921	5.96688	1.06604	0.314138	0.660896	23.8715	ENSG00000104824	protein_coding	Not significant	Not significant	Macrophages
HNRNPLL	-0.958158	5.96268	5.43966	0.0302221	0.296664	20.0655	ENSG00000143889	protein_coding	Not significant	Not significant	Macrophages
HNRNPM	0.220858	6.96328	1.19895	0.286511	0.635794	39.0866	ENSG00000099783	protein_coding	Not significant	Not significant	Macrophages
HNRNPR	-0.88022	6.20183	5.93903	0.0242524	0.27405	25.0221	ENSG00000125944	protein_coding	Not significant	Not significant	Macrophages
HNRNPU	-0.282783	8.03709	1.26281	0.274393	0.627483	60.0283	ENSG00000153187	protein_coding	Not significant	Not significant	Macrophages
HNRNPUL1	0.442283	7.05343	4.92971	0.0380854	0.325834	39.6884	ENSG00000105323	protein_coding	Not significant	Not significant	Macrophages
HNRNPUL2	0.195933	4.91643	0.305508	0.586568	0.833237	11.3383	ENSG00000214753	protein_coding	Not significant	Not significant	Macrophages
HOMER2	-0.298834	4.2674	0.291591	0.595169	0.838351	5.9391	ENSG00000103942	protein_coding	Not significant	Not significant	Macrophages
HOMER3	0.482001	3.67657	1.43824	0.244483	0.599081	5.00974	ENSG00000051128	protein_coding	Not significant	Not significant	Macrophages
HOOK3	0.426849	7.94194	5.44146	0.0301938	0.296664	56.5498	ENSG00000168172	protein_coding	Not significant	Not significant	Macrophages
HOTAIRM1	0.129337	3.79884	0.175972	0.679336	0.873523	5.53195	ENSG00000233429	lncRNA	Not significant	Not significant	Macrophages
HOXB-AS1	0.507191	4.15117	1.34991	0.258992	0.612982	6.94813	ENSG00000230148	lncRNA	Not significant	Not significant	Macrophages
HOXB3	0.242422	3.61032	0.119833	0.732842	0.900143	4.23084	ENSG00000120093	protein_coding	Not significant	Not significant	Macrophages
HP1BP3	0.406294	7.62198	3.55222	0.0740445	0.404969	50.8674	ENSG00000127483	protein_coding	Not significant	Not significant	Macrophages
HPCAL1	-0.0215976	6.8319	0.00283735	0.958046	0.987146	28.9432	ENSG00000115756	protein_coding	Not significant	Not significant	Macrophages
HPF1	-0.959964	4.0471	6.6316	0.0180651	0.240723	5.74438	ENSG00000056050	protein_coding	Not significant	Not significant	Macrophages
HPGD	-0.0155911	4.93492	0.000256968	0.987369	0.997767	6.88617	ENSG00000164120	protein_coding	Not significant	Not significant	Macrophages
HPGDS	-0.481808	4.71564	0.43718	0.51603	0.795186	7.58541	ENSG00000163106	protein_coding	Not significant	Not significant	Macrophages
HPN	1.48742	4.17369	10.3514	0.00433116	0.140843	6.19579	ENSG00000105707	protein_coding	Not significant	Not significant	Macrophages
HPRT1	-0.102201	4.49218	0.0737175	0.788782	0.924466	7.35528	ENSG00000165704	protein_coding	Not significant	Not significant	Macrophages
HPS1	0.375934	5.4551	3.62463	0.0713908	0.399712	16.3923	ENSG00000107521	protein_coding	Not significant	Not significant	Macrophages
HPS3	-0.13735	5.45289	0.247513	0.624247	0.851714	15.7639	ENSG00000163755	protein_coding	Not significant	Not significant	Macrophages
HPS4	0.381418	5.35181	2.81701	0.1088	0.455828	15.3036	ENSG00000100099	protein_coding	Not significant	Not significant	Macrophages
HPS5	0.040497	6.05998	0.0227767	0.881547	0.959388	20.0921	ENSG00000110756	protein_coding	Not significant	Not significant	Macrophages
HRH1	1.34598	7.23065	11.9216	0.00250834	0.117269	26.6242	ENSG00000196639	protein_coding	Not significant	Not significant	Macrophages
HRH2	-0.0370083	6.92615	0.0207766	0.886828	0.960432	34.422	ENSG00000113749	protein_coding	Not significant	Not significant	Macrophages
HS1BP3	0.903595	6.10032	9.94354	0.00499043	0.144391	21.5348	ENSG00000118960	protein_coding	Not significant	Not significant	Macrophages
HS2ST1	0.237412	7.33405	0.960124	0.338831	0.681971	30.917	ENSG00000153936	protein_coding	Not significant	Not significant	Macrophages
HS3ST2	1.37344	6.27712	1.6311	0.216145	0.570736	6.39051	ENSG00000122254	protein_coding	Not significant	Not significant	Macrophages
HS3ST3B1	-0.584059	4.55722	0.552008	0.466137	0.767924	6.77996	ENSG00000125430	protein_coding	Not significant	Not significant	Macrophages
HS6ST1	0.533898	4.76095	2.76653	0.111835	0.458137	9.88671	ENSG00000136720	protein_coding	Not significant	Not significant	Macrophages
HSBP1	-0.239054	4.18443	0.286286	0.598514	0.839939	7.16056	ENSG00000230989	protein_coding	Not significant	Not significant	Macrophages
HSBP1L1	0.640431	3.59601	1.71522	0.205212	0.559676	4.69995	ENSG00000226742	protein_coding	Not significant	Not significant	Macrophages
HSCB	0.520096	4.56112	1.82939	0.191292	0.547163	8.30235	ENSG00000100209	protein_coding	Not significant	Not significant	Macrophages
HSD17B11	0.283437	6.39	1.87353	0.186213	0.541659	27.2703	ENSG00000198189	protein_coding	Not significant	Not significant	Macrophages
HSD17B14	1.25715	4.73693	3.66542	0.0699608	0.397341	8.91308	ENSG00000087076	protein_coding	Not significant	Not significant	Macrophages
HSD17B4	0.0333438	7.32026	0.00962885	0.922806	0.974632	38.3519	ENSG00000133835	protein_coding	Not significant	Not significant	Macrophages
HSD17B7	0.199233	4.59451	0.280725	0.602058	0.841284	9.38219	ENSG00000132196	protein_coding	Not significant	Not significant	Macrophages
HSDL1	0.982321	4.19942	7.26006	0.01396	0.220491	7.24022	ENSG00000103160	protein_coding	Not significant	Not significant	Macrophages
HSDL2	0.375419	6.15809	1.09785	0.307207	0.653536	20.8532	ENSG00000119471	protein_coding	Not significant	Not significant	Macrophages
HSF1	0.818446	5.50168	3.00107	0.0985733	0.442111	16.9145	ENSG00000185122	protein_coding	Not significant	Not significant	Macrophages
HSF2	-0.83083	3.90966	2.65731	0.118727	0.464455	5.33723	ENSG00000025156	protein_coding	Not significant	Not significant	Macrophages
HSF4	0.829723	3.46471	1.83706	0.190468	0.545937	4.26624	ENSG00000102878	protein_coding	Not significant	Not significant	Macrophages
HSP90AA1	-0.130747	5.43389	0.0586522	0.8111	0.93173	15.4806	ENSG00000080824	protein_coding	Not significant	Not significant	Macrophages
HSP90B1	-0.720961	5.33069	1.63317	0.215875	0.570542	14.2061	ENSG00000166598	protein_coding	Not significant	Not significant	Macrophages
HSPA14.1	0.0588969	3.97641	0.0222289	0.882975	0.959577	5.98336			Not significant	Not significant	Macrophages
HSPA4	0.39364	5.95546	2.25533	0.148744	0.504025	20.4638	ENSG00000170606	protein_coding	Not significant	Not significant	Macrophages
HSPA6	0.998347	4.60359	2.24218	0.149904	0.505095	9.78934	ENSG00000173110	protein_coding	Not significant	Not significant	Macrophages
HSPA9	-0.51551	5.55564	2.77815	0.111112	0.457668	18.6405	ENSG00000113013	protein_coding	Not significant	Not significant	Macrophages
HSPB11	0.325379	5.46048	1.87774	0.185748	0.541178	15.6399	ENSG00000081870	protein_coding	Not significant	Not significant	Macrophages
HSPBAP1	0.465156	7.3196	3.47257	0.0771073	0.411919	42.8129	ENSG00000169087	protein_coding	Not significant	Not significant	Macrophages
HSPD1	-0.953889	4.92517	2.65648	0.118766	0.464455	12.2323	ENSG00000144381	protein_coding	Not significant	Not significant	Macrophages
HSPH1	-1.08268	5.1984	4.50906	0.0463672	0.3504	13.5157	ENSG00000120694	protein_coding	Not significant	Not significant	Macrophages
HTATIP2	-0.0439189	3.50331	0.0112808	0.916474	0.971786	4.15118	ENSG00000109854	protein_coding	Not significant	Not significant	Macrophages
HTR7	0.600161	5.3914	1.17719	0.290811	0.63832	9.39989	ENSG00000148680	protein_coding	Not significant	Not significant	Macrophages
HTRA1	0.897108	5.69866	2.38046	0.138503	0.492316	14.5158	ENSG00000166033	protein_coding	Not significant	Not significant	Macrophages
HTT	0.174525	7.72933	1.09777	0.307221	0.653536	52.4429	ENSG00000197386	protein_coding	Not significant	Not significant	Macrophages
HULC	-1.70385	4.4072	4.44662	0.0477655	0.354243	4.43441	ENSG00000285219	lncRNA	Not significant	Not significant	Macrophages
HUNK	0.743929	3.59542	1.41908	0.247559	0.600925	3.41653	ENSG00000142149	protein_coding	Not significant	Not significant	Macrophages
HUS1	-0.0666392	4.99878	0.0622352	0.805539	0.929669	12.365	ENSG00000136273	protein_coding	Not significant	Not significant	Macrophages
HUWE1	-0.315144	7.3127	2.11394	0.161438	0.517991	44.1848	ENSG00000086758	protein_coding	Not significant	Not significant	Macrophages
HVCN1	0.605103	3.91398	0.540298	0.470863	0.769652	5.82404	ENSG00000122986	protein_coding	Not significant	Not significant	Macrophages
HYAL1	-0.823383	3.57431	1.87988	0.185474	0.541178	4.21314	ENSG00000114378	protein_coding	Not significant	Not significant	Macrophages
IAH1	-0.805558	4.67221	4.45578	0.0475677	0.353977	9.50611	ENSG00000134330	protein_coding	Not significant	Not significant	Macrophages
IARS	-0.409095	5.3412	0.974524	0.335327	0.67987	14.6221	ENSG00000196305	protein_coding	Not significant	Not significant	Macrophages
IARS2	0.123312	5.35281	0.164332	0.689495	0.879035	14.0821	ENSG00000067704	protein_coding	Not significant	Not significant	Macrophages
IBTK	-0.491865	6.75507	2.72364	0.114451	0.45958	32.404	ENSG00000005700	protein_coding	Not significant	Not significant	Macrophages
ICA1	0.00668047	6.23093	0.00015974	0.990041	0.998612	20.871	ENSG00000003147	protein_coding	Not significant	Not significant	Macrophages
ICAM1	0.797439	4.30156	1.69485	0.207774	0.562056	6.93928	ENSG00000090339	protein_coding	Not significant	Not significant	Macrophages
ICE1	-0.413902	6.39992	3.55335	0.0740042	0.404969	27.0313	ENSG00000164151	protein_coding	Not significant	Not significant	Macrophages
ICE2	-0.156335	6.48463	0.453166	0.508521	0.791572	27.7217	ENSG00000128915	protein_coding	Not significant	Not significant	Macrophages
ICK	-0.786194	4.51398	4.94544	0.0378411	0.325166	7.95716	ENSG00000112144	protein_coding	Not significant	Not significant	Macrophages
ID2	-0.245461	4.59006	0.240307	0.629318	0.854722	8.00142	ENSG00000115738	protein_coding	Not significant	Not significant	Macrophages
IDE	-0.447339	5.95473	3.25822	0.0861112	0.42243	19.6318	ENSG00000119912	protein_coding	Not significant	Not significant	Macrophages
IDH1	0.424201	6.03077	1.08828	0.30927	0.655746	20.6231	ENSG00000138413	protein_coding	Not significant	Not significant	Macrophages
IDH3A	-0.681026	4.23825	1.19578	0.287173	0.635876	7.28448	ENSG00000166411	protein_coding	Not significant	Not significant	Macrophages
IDH3G	0.673155	3.32314	1.11349	0.303966	0.65162	4.19543	ENSG00000067829	protein_coding	Not significant	Not significant	Macrophages
IDI1	-0.407441	5.13925	1.65708	0.212677	0.567345	13.4803	ENSG00000067064	protein_coding	Not significant	Not significant	Macrophages
IDNK	-0.0697992	3.53962	0.0339701	0.855627	0.948415	4.15118	ENSG00000148057	protein_coding	Not significant	Not significant	Macrophages
IDS	-1.27489	4.62945	3.85681	0.0635965	0.39058	10.8603	ENSG00000010404	protein_coding	Not significant	Not significant	Macrophages
IER2	-0.425543	3.61068	0.535531	0.472782	0.771042	5.05399	ENSG00000160888	protein_coding	Not significant	Not significant	Macrophages
IER3IP1	-0.877532	4.21687	4.59825	0.044472	0.346521	6.13383	ENSG00000134049	protein_coding	Not significant	Not significant	Macrophages
IFFO1	0.156664	5.58477	0.310108	0.58378	0.832893	17.6668	ENSG00000010295	protein_coding	Not significant	Not significant	Macrophages
IFI16	0.158874	8.15384	0.63483	0.434922	0.743898	58.5944	ENSG00000163565	protein_coding	Not significant	Not significant	Macrophages
IFI30	-0.376948	3.60476	0.328921	0.572694	0.828649	5.13365	ENSG00000216490	protein_coding	Not significant	Not significant	Macrophages
IFI44	0.211384	7.27447	0.4375	0.515861	0.795074	39.0954	ENSG00000137965	protein_coding	Not significant	Not significant	Macrophages
IFI44L	0.532102	6.63944	0.779612	0.387724	0.711717	20.6054	ENSG00000137959	protein_coding	Not significant	Not significant	Macrophages
IFIH1	0.745485	5.41455	5.14996	0.0344402	0.311756	13.3652	ENSG00000115267	protein_coding	Not significant	Not significant	Macrophages
IFNAR1	0.456898	5.86202	1.90501	0.182719	0.539776	19.2158	ENSG00000142166	protein_coding	Not significant	Not significant	Macrophages
IFNAR2	0.708338	6.88417	5.91089	0.0245491	0.274533	33.3333	ENSG00000159110	protein_coding	Not significant	Not significant	Macrophages
IFNGR1	-0.307198	7.71729	1.08188	0.310657	0.657163	51.1241	ENSG00000027697	protein_coding	Not significant	Not significant	Macrophages
IFNGR2	0.226642	7.40759	0.658994	0.426448	0.737483	44.4415	ENSG00000159128	protein_coding	Not significant	Not significant	Macrophages
IFRD1	-1.19572	5.23476	5.21043	0.0335151	0.308153	15.2593	ENSG00000006652	protein_coding	Not significant	Not significant	Macrophages
IFT122	-0.138311	4.69219	0.078232	0.782579	0.922036	9.04585	ENSG00000163913	protein_coding	Not significant	Not significant	Macrophages
IFT172	-0.603277	4.01738	1.47357	0.238934	0.594031	6.42592	ENSG00000138002	protein_coding	Not significant	Not significant	Macrophages
IFT43	-0.538593	4.19431	0.867288	0.362824	0.697253	6.02762	ENSG00000119650	protein_coding	Not significant	Not significant	Macrophages
IFT52	0.294196	4.37549	0.625024	0.438466	0.74673	7.24907	ENSG00000101052	protein_coding	Not significant	Not significant	Macrophages
IFT74	0.293306	5.01535	0.702099	0.411968	0.72983	10.3912	ENSG00000096872	protein_coding	Not significant	Not significant	Macrophages
IFT80	-0.861101	4.65291	2.99306	0.0990224	0.442446	7.40839	ENSG00000068885	protein_coding	Not significant	Not significant	Macrophages
IFT88	0.361713	6.43609	2.28404	0.146313	0.500928	24.1282	ENSG00000032742	protein_coding	Not significant	Not significant	Macrophages
IGBP1	0.423782	5.33461	1.65887	0.212432	0.566937	13.3652	ENSG00000089289	protein_coding	Not significant	Not significant	Macrophages
IGF1	0.793923	7.61995	3.4286	0.0788604	0.414593	30.5983	ENSG00000017427	protein_coding	Not significant	Not significant	Macrophages
IGF1R	0.0443041	7.89148	0.0179712	0.894694	0.963759	43.5829	ENSG00000140443	protein_coding	Not significant	Not significant	Macrophages
IGF2R	0.383088	7.02866	1.49534	0.235569	0.59128	36.3427	ENSG00000197081	protein_coding	Not significant	Not significant	Macrophages
IGHMBP2	0.438257	4.44735	1.22048	0.282383	0.632913	8.28465	ENSG00000132740	protein_coding	Not significant	Not significant	Macrophages
IGSF21	0.511702	9.26271	0.840702	0.370093	0.701119	50.7966	ENSG00000117154	protein_coding	Not significant	Not significant	Macrophages
IGSF6	-1.37265	3.95369	9.0077	0.0070375	0.170778	5.39919	ENSG00000140749	protein_coding	Not significant	Not significant	Macrophages
IK	0.391117	3.73924	0.265233	0.612212	0.845329	5.26642	ENSG00000113141	protein_coding	Not significant	Not significant	Macrophages
IKBIP	0.139986	4.79763	0.189372	0.668095	0.87104	9.22287	ENSG00000166130	protein_coding	Not significant	Not significant	Macrophages
IKBKB	0.26566	7.76076	2.71263	0.11514	0.460635	54.0273	ENSG00000104365	protein_coding	Not significant	Not significant	Macrophages
IKBKG	-0.246767	3.27928	0.314762	0.580997	0.832616	3.85024	ENSG00000269335	protein_coding	Not significant	Not significant	Macrophages
IKZF1	-0.0707643	7.883	0.0623133	0.805416	0.929669	43.1404	ENSG00000185811	protein_coding	Not significant	Not significant	Macrophages
IKZF2	-0.43487	7.48364	1.82736	0.191492	0.547491	33.9264	ENSG00000030419	protein_coding	Not significant	Not significant	Macrophages
IKZF5	-0.354808	4.68573	1.10628	0.30543	0.652577	9.87785	ENSG00000095574	protein_coding	Not significant	Not significant	Macrophages
IL10RA	0.435567	7.31581	2.04674	0.167933	0.52638	43.4148	ENSG00000110324	protein_coding	Not significant	Not significant	Macrophages
IL10RB	0.437303	5.57532	2.10109	0.162663	0.520912	17.8262	ENSG00000243646	protein_coding	Not significant	Not significant	Macrophages
IL12RB2	0.501009	6.60036	1.12476	0.301505	0.649118	21.6144	ENSG00000081985	protein_coding	Not significant	Not significant	Macrophages
IL13RA1	-0.0839069	8.32763	0.057395	0.813093	0.932353	56.302	ENSG00000131724	protein_coding	Not significant	Not significant	Macrophages
IL15	0.002786	6.91126	6.00552e-05	0.993893	0.999571	28.6157	ENSG00000164136	protein_coding	Not significant	Not significant	Macrophages
IL15RA	0.232288	5.44334	0.407574	0.530433	0.803907	14.3742	ENSG00000134470	protein_coding	Not significant	Not significant	Macrophages
IL16	-1.10356	4.56531	3.07756	0.0946874	0.434816	9.30253	ENSG00000172349	protein_coding	Not significant	Not significant	Macrophages
IL17RA	-0.289403	6.36305	0.735866	0.401128	0.721907	25.7214	ENSG00000177663	protein_coding	Not significant	Not significant	Macrophages
IL18	0.118454	7.41829	0.106834	0.747165	0.906543	40.2018	ENSG00000150782	protein_coding	Not significant	Not significant	Macrophages
IL18R1	-0.202778	5.57637	0.114644	0.738439	0.902846	7.38184	ENSG00000115604	protein_coding	Not significant	Not significant	Macrophages
IL1R1	-0.637823	4.66379	0.487087	0.493262	0.781344	7.26677	ENSG00000115594	protein_coding	Not significant	Not significant	Macrophages
IL1R2	0.265038	6.3733	0.0801159	0.780042	0.921069	7.01894	ENSG00000115590	protein_coding	Not significant	Not significant	Macrophages
IL1RAP	-0.238066	7.05782	0.167879	0.686348	0.877546	30.8904	ENSG00000196083	protein_coding	Not significant	Not significant	Macrophages
IL27RA	0.585267	4.17805	1.45145	0.242377	0.596211	6.60294	ENSG00000104998	protein_coding	Not significant	Not significant	Macrophages
IL2RA	0.393741	8.06997	0.548211	0.467631	0.768063	35.8471	ENSG00000134460	protein_coding	Not significant	Not significant	Macrophages
IL3RA	-0.537736	5.50623	1.26557	0.273898	0.627147	15.2859	ENSG00000185291	protein_coding	Not significant	Not significant	Macrophages
IL4R	0.503861	6.02067	3.09352	0.0938612	0.433168	23.1457	ENSG00000077238	protein_coding	Not significant	Not significant	Macrophages
IL6R	0.361745	6.59927	1.47587	0.238536	0.594008	27.8899	ENSG00000160712	protein_coding	Not significant	Not significant	Macrophages
IL6ST	-0.164066	8.06135	0.21451	0.648243	0.862552	53.8945	ENSG00000134352	protein_coding	Not significant	Not significant	Macrophages
IL7	-0.851706	5.31389	2.04226	0.168398	0.52654	10.9577	ENSG00000104432	protein_coding	Not significant	Not significant	Macrophages
ILF2	0.413457	3.71389	0.944727	0.342717	0.684185	5.37263	ENSG00000143621	protein_coding	Not significant	Not significant	Macrophages
ILF3	-0.189704	6.00244	0.475938	0.498178	0.78345	23.1545	ENSG00000129351	protein_coding	Not significant	Not significant	Macrophages
ILF3-DT	-0.316568	3.33065	0.259877	0.615775	0.847702	3.79713	ENSG00000267100	lncRNA	Not significant	Not significant	Macrophages
ILK	-0.231476	4.50116	0.193794	0.664498	0.869667	8.90423	ENSG00000166333	protein_coding	Not significant	Not significant	Macrophages
ILKAP	-0.134339	6.16866	0.473549	0.499245	0.784285	24.6504	ENSG00000132323	protein_coding	Not significant	Not significant	Macrophages
ILRUN	-0.0483049	6.57563	0.0445404	0.834982	0.940961	29.3769	ENSG00000196821	protein_coding	Not significant	Not significant	Macrophages
IMMP1L	-0.896227	5.37577	2.53196	0.12722	0.478678	11.7985	ENSG00000148950	protein_coding	Not significant	Not significant	Macrophages
IMMP2L	-0.0866956	9.57684	0.134087	0.718067	0.892128	70.1894	ENSG00000184903	protein_coding	Not significant	Not significant	Macrophages
IMMT	-0.895747	6.37356	8.7403	0.00779063	0.177244	26.7481	ENSG00000132305	protein_coding	Not significant	Not significant	Macrophages
IMPA1	-0.93799	3.92638	2.1464	0.158458	0.516208	6.08072	ENSG00000133731	protein_coding	Not significant	Not significant	Macrophages
IMPA2	0.165806	3.4748	0.0503216	0.824783	0.937254	4.16888	ENSG00000141401	protein_coding	Not significant	Not significant	Macrophages
IMPACT	-0.497573	3.8656	2.81569	0.108911	0.455828	5.38148	ENSG00000154059	protein_coding	Not significant	Not significant	Macrophages
IMPAD1	-0.550438	4.82107	3.1539	0.0909526	0.428119	10.4178	ENSG00000104331	protein_coding	Not significant	Not significant	Macrophages
IMPDH1	0.290394	3.5544	0.533943	0.473454	0.771075	4.92122	ENSG00000106348	protein_coding	Not significant	Not significant	Macrophages
ING1	-0.0634594	3.3405	0.00842839	0.927767	0.976752	3.73517	ENSG00000153487	protein_coding	Not significant	Not significant	Macrophages
ING3	0.195097	4.86728	0.304291	0.58731	0.83376	10.3647	ENSG00000071243	protein_coding	Not significant	Not significant	Macrophages
ING4	0.36488	4.66508	0.623019	0.439182	0.74695	9.34679	ENSG00000111653	protein_coding	Not significant	Not significant	Macrophages
ING5	0.355643	5.44862	0.921157	0.34861	0.68743	15.6842	ENSG00000168395	protein_coding	Not significant	Not significant	Macrophages
INIP	-0.352956	4.96869	0.74365	0.398707	0.720684	10.3735	ENSG00000148153	protein_coding	Not significant	Not significant	Macrophages
INKA2	-1.83482	5.70365	14.253	0.00118672	0.0837216	17.1269	ENSG00000197852	protein_coding	Not significant	Not significant	Macrophages
INO80	-0.0971766	7.07103	0.260107	0.615615	0.847702	38.2192	ENSG00000128908	protein_coding	Not significant	Not significant	Macrophages
INO80C	-1.25291	3.17813	3.8974	0.0622197	0.387994	3.36343	ENSG00000153391	protein_coding	Not significant	Not significant	Macrophages
INO80D	-0.280791	6.56169	2.02073	0.170534	0.527895	29.1556	ENSG00000114933	protein_coding	Not significant	Not significant	Macrophages
INO80E	0.696061	4.26509	2.29396	0.145538	0.500333	8.11648	ENSG00000169592	protein_coding	Not significant	Not significant	Macrophages
INPP4A	0.703763	7.69392	7.73818	0.0114936	0.202769	49.5486	ENSG00000040933	protein_coding	Not significant	Not significant	Macrophages
INPP4B	-0.421393	6.5193	0.347392	0.562177	0.820895	20.4372	ENSG00000109452	protein_coding	Not significant	Not significant	Macrophages
INPP5A	-0.587151	5.27731	1.60444	0.219805	0.573093	15.6399	ENSG00000068383	protein_coding	Not significant	Not significant	Macrophages
INPP5B	0.0987141	6.39856	0.218751	0.645037	0.861683	25.4558	ENSG00000204084	protein_coding	Not significant	Not significant	Macrophages
INPP5D	0.408811	8.72681	2.40959	0.136235	0.489086	71.4197	ENSG00000168918	protein_coding	Not significant	Not significant	Macrophages
INPP5F	-0.0229561	5.50162	0.00459538	0.946625	0.982315	13.1705	ENSG00000198825	protein_coding	Not significant	Not significant	Macrophages
INPPL1	0.514154	4.82868	2.34939	0.140983	0.495308	11.3029	ENSG00000165458	protein_coding	Not significant	Not significant	Macrophages
INSIG1	-0.471428	4.63322	0.689231	0.416224	0.732098	8.13418	ENSG00000186480	protein_coding	Not significant	Not significant	Macrophages
INSIG2	0.0882675	5.06553	0.0889509	0.768587	0.91789	12.5066	ENSG00000125629	protein_coding	Not significant	Not significant	Macrophages
INSR	0.39022	9.30644	2.23172	0.150773	0.507174	75.9249	ENSG00000171105	protein_coding	Not significant	Not significant	Macrophages
INSYN2B	-3.4326	6.10053	22.5091	0.000123736	0.0334947	18.4811	ENSG00000204767	protein_coding	Decreased	Unique	Macrophages
INTS1	0.448036	3.95309	0.673249	0.421617	0.735969	6.47017	ENSG00000164880	protein_coding	Not significant	Not significant	Macrophages
INTS10	0.139239	7.37915	0.524794	0.477172	0.772634	43.7069	ENSG00000104613	protein_coding	Not significant	Not significant	Macrophages
INTS11	-0.025432	3.15453	0.00147386	0.969757	0.992669	3.9299	ENSG00000127054	protein_coding	Not significant	Not significant	Macrophages
INTS12	-0.559498	5.36505	4.28317	0.0516358	0.365827	12.8695	ENSG00000138785	protein_coding	Not significant	Not significant	Macrophages
INTS13	-0.144735	4.14808	0.136865	0.715311	0.890587	6.49673	ENSG00000064102	protein_coding	Not significant	Not significant	Macrophages
INTS14	-0.252739	4.78784	0.585017	0.453277	0.758364	10.3027	ENSG00000138614	protein_coding	Not significant	Not significant	Macrophages
INTS2	-0.0319308	4.76125	0.0114387	0.915892	0.971561	9.78934	ENSG00000108506	protein_coding	Not significant	Not significant	Macrophages
INTS3	-0.0787476	5.2151	0.0657663	0.800219	0.928521	14.029	ENSG00000143624	protein_coding	Not significant	Not significant	Macrophages
INTS4	0.337189	6.09383	1.79882	0.194854	0.551631	21.5702	ENSG00000149262	protein_coding	Not significant	Not significant	Macrophages
INTS6	-0.587992	7.02877	3.59154	0.0725856	0.402693	30.1115	ENSG00000102786	protein_coding	Not significant	Not significant	Macrophages
INTS6-AS1	-0.666727	3.75593	2.37252	0.13915	0.49355	5.0894	ENSG00000236778	lncRNA	Not significant	Not significant	Macrophages
INTS6L	0.403194	5.54928	2.03983	0.168627	0.52676	15.5691	ENSG00000165359	protein_coding	Not significant	Not significant	Macrophages
INTS7	-0.39782	5.10751	1.95767	0.17706	0.535365	11.8163	ENSG00000143493	protein_coding	Not significant	Not significant	Macrophages
INTS8	0.0484074	6.00386	0.0526752	0.820797	0.93568	21.6764	ENSG00000164941	protein_coding	Not significant	Not significant	Macrophages
INTS9	-0.0646847	5.8623	0.0721349	0.790998	0.925553	17.8881	ENSG00000104299	protein_coding	Not significant	Not significant	Macrophages
INVS	0.0907645	7.52094	0.157592	0.695577	0.88305	38.4139	ENSG00000119509	protein_coding	Not significant	Not significant	Macrophages
IP6K1	0.578041	6.88218	3.7929	0.0656111	0.392292	33.7936	ENSG00000176095	protein_coding	Not significant	Not significant	Macrophages
IP6K2	-0.88184	5.09849	3.18295	0.0895722	0.425738	13.5422	ENSG00000068745	protein_coding	Not significant	Not significant	Macrophages
IPCEF1	-1.29131	5.31538	2.24606	0.149554	0.504715	8.78917	ENSG00000074706	protein_coding	Not significant	Not significant	Macrophages
IPMK	0.0852939	7.3771	0.0928396	0.763738	0.91562	40.7063	ENSG00000151151	protein_coding	Not significant	Not significant	Macrophages
IPO11	-0.304911	5.24163	0.293132	0.594192	0.838228	12.4712	ENSG00000086200	protein_coding	Not significant	Not significant	Macrophages
IPO5	-0.951858	4.46793	3.76846	0.066453	0.394147	8.77146	ENSG00000065150	protein_coding	Not significant	Not significant	Macrophages
IPO7	-0.552749	6.30947	3.52807	0.0749603	0.406161	25.5089	ENSG00000205339	protein_coding	Not significant	Not significant	Macrophages
IPO8	-0.189797	6.39913	1.32958	0.262443	0.616722	26.1462	ENSG00000133704	protein_coding	Not significant	Not significant	Macrophages
IPO9	0.105162	6.18581	0.14768	0.704808	0.887579	24.1547	ENSG00000198700	protein_coding	Not significant	Not significant	Macrophages
IPPK	-0.320971	4.19517	0.70116	0.412297	0.729865	6.7003	ENSG00000127080	protein_coding	Not significant	Not significant	Macrophages
IQCB1	0.135574	6.94289	0.374655	0.547357	0.814323	32.6252	ENSG00000173226	protein_coding	Not significant	Not significant	Macrophages
IQCE	0.855636	3.87543	4.55951	0.045341	0.348982	5.23101	ENSG00000106012	protein_coding	Not significant	Not significant	Macrophages
IQCG	0.385333	5.61529	1.91554	0.181569	0.539776	16.9411	ENSG00000114473	protein_coding	Not significant	Not significant	Macrophages
IQCH-AS1	0.455002	5.28247	1.80527	0.194098	0.550689	12.3827	ENSG00000259673	lncRNA	Not significant	Not significant	Macrophages
IQCK	1.52858	4.11165	4.98931	0.0371202	0.322257	5.59391	ENSG00000174628	protein_coding	Not significant	Not significant	Macrophages
IQCN	1.28027	3.3617	3.33401	0.0829265	0.41908	4.03611	ENSG00000130518	protein_coding	Not significant	Not significant	Macrophages
IQGAP1	0.244925	9.01885	1.49987	0.234885	0.590497	77.8722	ENSG00000140575	protein_coding	Not significant	Not significant	Macrophages
IQGAP2	0.292736	10.4009	1.54034	0.228891	0.58315	90.4673	ENSG00000145703	protein_coding	Not significant	Not significant	Macrophages
IQSEC1	0.505128	7.42685	1.33888	0.26083	0.614794	42.7686	ENSG00000144711	protein_coding	Not significant	Not significant	Macrophages
IQSEC2	0.930082	6.3249	5.2591	0.0327735	0.305406	22.9864	ENSG00000124313	protein_coding	Not significant	Not significant	Macrophages
IRAK1	0.581417	4.35224	2.42515	0.135095	0.486472	8.42627	ENSG00000184216	protein_coding	Not significant	Not significant	Macrophages
IRAK2	0.132323	4.87449	0.0250909	0.875728	0.957665	8.71836	ENSG00000134070	protein_coding	Not significant	Not significant	Macrophages
IRAK3	-0.0669027	9.63804	0.112773	0.740497	0.903174	86.6968	ENSG00000090376	protein_coding	Not significant	Not significant	Macrophages
IRAK4	-0.104714	5.92798	0.215171	0.647742	0.862454	21.2693	ENSG00000198001	protein_coding	Not significant	Not significant	Macrophages
IREB2	-0.127131	6.78242	0.360532	0.554938	0.817247	32.7669	ENSG00000136381	protein_coding	Not significant	Not significant	Macrophages
IRF1	-0.0688448	3.65155	0.0110423	0.917359	0.972102	5.38148	ENSG00000125347	protein_coding	Not significant	Not significant	Macrophages
IRF2	0.391204	7.02421	3.1657	0.090365	0.42671	35.3602	ENSG00000168310	protein_coding	Not significant	Not significant	Macrophages
IRF2BP2	-0.386233	6.30389	0.909858	0.351513	0.689481	25.686	ENSG00000168264	protein_coding	Not significant	Not significant	Macrophages
IRF3	0.91897	5.26824	3.22096	0.0878044	0.424365	15.0381	ENSG00000126456	protein_coding	Not significant	Not significant	Macrophages
IRF5	-0.27639	4.54713	0.604618	0.445922	0.752601	9.09896	ENSG00000128604	protein_coding	Not significant	Not significant	Macrophages
IRF8	-0.0561321	6.09129	0.0371798	0.849039	0.946674	21.3135	ENSG00000140968	protein_coding	Not significant	Not significant	Macrophages
IRF9	0.504941	4.32439	1.47003	0.239481	0.594328	7.96601	ENSG00000213928	protein_coding	Not significant	Not significant	Macrophages
IRS2	0.349402	7.60907	1.42165	0.247052	0.600573	44.0166	ENSG00000185950	protein_coding	Not significant	Not significant	Macrophages
ISCA1	-0.295768	4.03032	0.432597	0.518224	0.796342	6.69145	ENSG00000135070	protein_coding	Not significant	Not significant	Macrophages
ISG20	0.368048	4.37953	0.592195	0.45057	0.756588	8.48823	ENSG00000172183	protein_coding	Not significant	Not significant	Macrophages
ISG20L2	0.453396	3.43387	0.750268	0.396708	0.719115	4.06267	ENSG00000143319	protein_coding	Not significant	Not significant	Macrophages
IST1	0.223074	6.43668	0.839959	0.370302	0.701157	29.7575	ENSG00000182149	protein_coding	Not significant	Not significant	Macrophages
ISY1	-0.218838	4.22892	0.391874	0.538401	0.808167	6.75341	ENSG00000240682	protein_coding	Not significant	Not significant	Macrophages
ITCH	0.0882032	8.21196	0.314767	0.580986	0.832616	64.0644	ENSG00000078747	protein_coding	Not significant	Not significant	Macrophages
ITFG1	-0.0752119	8.67437	0.105454	0.748744	0.906896	68.1625	ENSG00000129636	protein_coding	Not significant	Not significant	Macrophages
ITFG2	0.570202	6.05592	3.93663	0.0611063	0.385036	22.0039	ENSG00000111203	protein_coding	Not significant	Not significant	Macrophages
ITGA4	-0.203101	5.85218	0.209004	0.652465	0.864867	14.7548	ENSG00000115232	protein_coding	Not significant	Not significant	Macrophages
ITGA9	-0.511903	8.0861	1.78198	0.196865	0.552261	49.2477	ENSG00000144668	protein_coding	Not significant	Not significant	Macrophages
ITGA9-AS1	-0.591408	6.51056	1.18728	0.288803	0.636798	22.3402	ENSG00000235257	lncRNA	Not significant	Not significant	Macrophages
ITGAE	0.320123	3.76384	0.615622	0.441898	0.749339	5.51425	ENSG00000083457	protein_coding	Not significant	Not significant	Macrophages
ITGAL	0.792818	4.2186	1.98232	0.174519	0.533249	5.37263	ENSG00000005844	protein_coding	Not significant	Not significant	Macrophages
ITGAM	-0.253315	6.02979	0.686286	0.417185	0.732953	21.4551	ENSG00000169896	protein_coding	Not significant	Not significant	Macrophages
ITGAV	-1.42269	5.90078	8.86154	0.00744262	0.175463	18.3395	ENSG00000138448	protein_coding	Not significant	Not significant	Macrophages
ITGAX	0.00718205	5.99677	0.000123485	0.991244	0.99897	14.1264	ENSG00000140678	protein_coding	Not significant	Not significant	Macrophages
ITGB1	-1.1235	6.24323	5.82593	0.0254777	0.278873	24.7035	ENSG00000150093	protein_coding	Not significant	Not significant	Macrophages
ITGB1BP1	-0.193579	4.63316	0.174352	0.68072	0.874236	8.88653	ENSG00000119185	protein_coding	Not significant	Not significant	Macrophages
ITGB2	0.0128155	5.55746	0.00250485	0.960579	0.988044	17.4279	ENSG00000160255	protein_coding	Not significant	Not significant	Macrophages
ITGB2-AS1	0.61208	3.7224	0.933158	0.345618	0.686343	5.54965	ENSG00000227039	lncRNA	Not significant	Not significant	Macrophages
ITGB3BP	-0.609178	5.24493	2.92531	0.102646	0.447991	12.1526	ENSG00000142856	protein_coding	Not significant	Not significant	Macrophages
ITGB5	0.768275	7.34504	9.3108	0.00628905	0.160514	39.6973	ENSG00000082781	protein_coding	Not significant	Not significant	Macrophages
ITIH4	0.544627	3.29836	1.45165	0.242383	0.596211	3.92105	ENSG00000055955	protein_coding	Not significant	Not significant	Macrophages
ITM2B	-0.272535	8.48581	1.19924	0.286452	0.635794	65.4098	ENSG00000136156	protein_coding	Not significant	Not significant	Macrophages
ITPA	0.411777	4.74458	1.54431	0.22834	0.582791	10.2585	ENSG00000125877	protein_coding	Not significant	Not significant	Macrophages
ITPK1	0.554225	7.36908	7.02831	0.0153087	0.227025	43.1758	ENSG00000100605	protein_coding	Not significant	Not significant	Macrophages
ITPKB	0.470453	6.40195	1.78277	0.196773	0.552261	22.5527	ENSG00000143772	protein_coding	Not significant	Not significant	Macrophages
ITPKC	0.495925	5.97755	1.66216	0.21199	0.566879	21.2073	ENSG00000086544	protein_coding	Not significant	Not significant	Macrophages
ITPR1	-0.764812	6.17555	1.36649	0.256129	0.611037	15.277	ENSG00000150995	protein_coding	Not significant	Not significant	Macrophages
ITPR2	0.148526	10.3119	0.411222	0.528612	0.802912	90.2195	ENSG00000123104	protein_coding	Not significant	Not significant	Macrophages
ITPRID2	-0.461038	6.03232	2.74394	0.113194	0.458954	22.7916	ENSG00000138434	protein_coding	Not significant	Not significant	Macrophages
ITPRIP	-0.0477699	5.27894	0.0155144	0.902116	0.96672	14.1795	ENSG00000148841	protein_coding	Not significant	Not significant	Macrophages
ITPRIPL2	0.0786077	5.28626	0.0856449	0.772798	0.919188	14.2238	ENSG00000205730	protein_coding	Not significant	Not significant	Macrophages
ITSN1	0.470463	10.7023	5.51054	0.0292775	0.291668	92.1933	ENSG00000205726	protein_coding	Not significant	Not significant	Macrophages
ITSN2	0.121699	8.67895	0.563636	0.461519	0.764749	74.2344	ENSG00000198399	protein_coding	Not significant	Not significant	Macrophages
IVD	0.0680487	4.97638	0.0449371	0.834263	0.940961	11.6923	ENSG00000128928	protein_coding	Not significant	Not significant	Macrophages
IVNS1ABP	-0.263654	7.20311	0.755077	0.395156	0.71818	40.4142	ENSG00000116679	protein_coding	Not significant	Not significant	Macrophages
IWS1	-0.189427	6.28555	0.31463	0.581069	0.832616	25.7656	ENSG00000163166	protein_coding	Not significant	Not significant	Macrophages
JADE1	-1.33264	4.11791	3.30231	0.0841979	0.420015	6.46132	ENSG00000077684	protein_coding	Not significant	Not significant	Macrophages
JADE2	0.319837	5.49072	0.74882	0.397091	0.719459	15.2682	ENSG00000043143	protein_coding	Not significant	Not significant	Macrophages
JAK1	0.164284	9.22654	0.958906	0.33913	0.681971	79.0494	ENSG00000162434	protein_coding	Not significant	Not significant	Macrophages
JAK2	0.184544	9.04217	1.02212	0.324062	0.669471	74.9602	ENSG00000096968	protein_coding	Not significant	Not significant	Macrophages
JAML	0.667942	6.11595	1.18652	0.288954	0.636811	19.3309	ENSG00000160593	protein_coding	Not significant	Not significant	Macrophages
JARID2	0.316287	9.34861	2.47128	0.13159	0.482884	78.5095	ENSG00000008083	protein_coding	Not significant	Not significant	Macrophages
JAZF1	-0.061485	8.79213	0.0362634	0.850887	0.946674	60.3116	ENSG00000153814	protein_coding	Not significant	Not significant	Macrophages
JDP2	-0.109265	7.66444	0.0598268	0.809256	0.931226	40.963	ENSG00000140044	protein_coding	Not significant	Not significant	Macrophages
JHY	1.20424	4.17763	6.58253	0.0184649	0.242151	5.83289	ENSG00000109944	protein_coding	Not significant	Not significant	Macrophages
JKAMP	-0.0397966	5.45032	0.0192082	0.891155	0.96195	15.5957	ENSG00000050130	protein_coding	Not significant	Not significant	Macrophages
JMJD1C	-0.144995	9.88761	1.09971	0.306805	0.653495	88.0333	ENSG00000171988	protein_coding	Not significant	Not significant	Macrophages
JMJD6	-0.785113	3.7257	3.80859	0.0651103	0.391996	5.64702	ENSG00000070495	protein_coding	Not significant	Not significant	Macrophages
JMY	0.0922755	5.66583	0.076564	0.784842	0.922654	18.0917	ENSG00000152409	protein_coding	Not significant	Not significant	Macrophages
JOSD1	-0.266947	5.00872	0.603639	0.446274	0.75265	12.4889	ENSG00000100221	protein_coding	Not significant	Not significant	Macrophages
JPT1	0.843946	3.21619	2.17553	0.155871	0.512855	4.02726	ENSG00000189159	protein_coding	Not significant	Not significant	Macrophages
JPT2	0.403323	4.63243	1.07366	0.312482	0.659779	8.92193	ENSG00000206053	protein_coding	Not significant	Not significant	Macrophages
JPX	-0.486501	7.17342	2.52936	0.127389	0.478678	38.2457	ENSG00000225470	lncRNA	Not significant	Not significant	Macrophages
JRK	1.11088	3.86964	10.4326	0.00421401	0.140609	6.01876	ENSG00000234616	protein_coding	Not significant	Not significant	Macrophages
JTB	0.157245	3.73561	0.0859021	0.772479	0.919089	5.04514	ENSG00000143543	protein_coding	Not significant	Not significant	Macrophages
JUNB	-0.9161	4.22779	1.97963	0.174793	0.533339	8.01027	ENSG00000171223	protein_coding	Not significant	Not significant	Macrophages
JUND	-0.554072	5.23374	1.63544	0.21557	0.570542	13.0643	ENSG00000130522	protein_coding	Not significant	Not significant	Macrophages
KANSL1	0.465945	9.50198	1.56691	0.225062	0.5791	86.2454	ENSG00000120071	protein_coding	Not significant	Not significant	Macrophages
KANSL1L	-0.646388	7.23511	4.17526	0.0543824	0.3747	36.325	ENSG00000144445	protein_coding	Not significant	Not significant	Macrophages
KANSL2	0.0165995	5.03895	0.00307826	0.956304	0.987054	12.0641	ENSG00000139620	protein_coding	Not significant	Not significant	Macrophages
KANSL3	-0.186529	5.68538	0.300408	0.58968	0.834976	19.4282	ENSG00000114982	protein_coding	Not significant	Not significant	Macrophages
KANTR	0.37888	6.49921	2.13357	0.1596	0.51683	28.4033	ENSG00000232593	protein_coding	Not significant	Not significant	Macrophages
KARS	-0.576293	3.84145	1.48421	0.237311	0.593099	5.78864	ENSG00000065427	protein_coding	Not significant	Not significant	Macrophages
KAT14	0.450862	3.77986	1.90218	0.183107	0.539776	5.16906	ENSG00000149474	protein_coding	Not significant	Not significant	Macrophages
KAT2A	0.24163	3.89608	0.315245	0.580729	0.832616	6.17808	ENSG00000108773	protein_coding	Not significant	Not significant	Macrophages
KAT2B	0.506565	7.07486	3.8461	0.0638996	0.391102	34.6344	ENSG00000114166	protein_coding	Not significant	Not significant	Macrophages
KAT5	0.182421	3.10666	0.105776	0.748388	0.906896	3.62896	ENSG00000172977	protein_coding	Not significant	Not significant	Macrophages
KAT6A	0.187523	8.99825	1.31685	0.264666	0.619025	78.6599	ENSG00000083168	protein_coding	Not significant	Not significant	Macrophages
KAT6B	-0.755096	6.28485	2.80724	0.109368	0.455828	21.7207	ENSG00000156650	protein_coding	Not significant	Not significant	Macrophages
KAT7	0.11239	5.78023	0.208937	0.652517	0.864867	19.4105	ENSG00000136504	protein_coding	Not significant	Not significant	Macrophages
KAT8	0.518051	5.33283	2.47668	0.131204	0.482538	15.3744	ENSG00000103510	protein_coding	Not significant	Not significant	Macrophages
KATNA1	0.318093	4.9156	0.713818	0.408161	0.727446	10.5948	ENSG00000186625	protein_coding	Not significant	Not significant	Macrophages
KATNAL1	-0.938947	4.65086	2.14566	0.158513	0.516208	8.30235	ENSG00000102781	protein_coding	Not significant	Not significant	Macrophages
KATNAL2	0.350089	6.10991	1.0224	0.324	0.669471	18.3838	ENSG00000167216	protein_coding	Not significant	Not significant	Macrophages
KATNBL1	-0.0145736	7.04921	0.00690493	0.934599	0.979194	35.3868	ENSG00000134152	protein_coding	Not significant	Not significant	Macrophages
KAZN	-0.127247	4.35564	0.0237961	0.878952	0.95845	3.62896	ENSG00000189337	protein_coding	Not significant	Not significant	Macrophages
KBTBD2	-0.358613	5.73273	0.961789	0.338427	0.681971	17.7996	ENSG00000170852	protein_coding	Not significant	Not significant	Macrophages
KCMF1	-0.00536712	7.33144	0.000900956	0.976351	0.99403	41.2108	ENSG00000176407	protein_coding	Not significant	Not significant	Macrophages
KCNAB2	0.612533	7.10044	1.95324	0.177511	0.535839	32.2358	ENSG00000069424	protein_coding	Not significant	Not significant	Macrophages
KCNC3	0.990198	3.89902	6.58912	0.0184251	0.242012	5.886	ENSG00000131398	protein_coding	Not significant	Not significant	Macrophages
KCNE1	0.913775	6.68886	2.25127	0.149088	0.504025	27.9518	ENSG00000180509	protein_coding	Not significant	Not significant	Macrophages
KCNE3	0.257935	4.03918	0.508758	0.48393	0.776815	6.3374	ENSG00000175538	protein_coding	Not significant	Not significant	Macrophages
KCNJ5	0.273675	4.5885	0.386411	0.541213	0.809715	8.53248	ENSG00000120457	protein_coding	Not significant	Not significant	Macrophages
KCNK13	0.0112454	4.47591	0.000305349	0.986231	0.997281	5.00089	ENSG00000152315	protein_coding	Not significant	Not significant	Macrophages
KCNK6	1.28271	5.02929	9.79279	0.00527477	0.151558	11.949	ENSG00000099337	protein_coding	Not significant	Not significant	Macrophages
KCNMA1	1.01013	10.204	1.85708	0.188071	0.54291	67.6314	ENSG00000156113	protein_coding	Not significant	Not significant	Macrophages
KCNMB1	-0.740619	3.84825	1.811	0.193434	0.550247	5.64702	ENSG00000145936	protein_coding	Not significant	Not significant	Macrophages
KCNMB3	-0.0513563	3.78884	0.0141599	0.906469	0.969092	4.89467	ENSG00000171121	protein_coding	Not significant	Not significant	Macrophages
KCNQ1	0.433711	7.63045	2.93581	0.102055	0.446591	48.9644	ENSG00000053918	protein_coding	Not significant	Not significant	Macrophages
KCNQ1OT1	-3.22108	6.48653	11.4351	0.00295942	0.123683	19.2777	ENSG00000269821	lncRNA	Not significant	Not significant	Macrophages
KCTD10	-0.416429	3.31024	0.489204	0.492338	0.781197	4.11577	ENSG00000110906	protein_coding	Not significant	Not significant	Macrophages
KCTD12	-0.692275	6.3052	5.01223	0.0366697	0.321103	24.8451	ENSG00000178695	protein_coding	Not significant	Not significant	Macrophages
KCTD13	0.756901	5.22153	7.30405	0.0136863	0.218216	14.0379	ENSG00000174943	protein_coding	Not significant	Not significant	Macrophages
KCTD18	-0.393875	4.10063	0.843025	0.36948	0.700337	6.35511	ENSG00000155729	protein_coding	Not significant	Not significant	Macrophages
KCTD20	0.291479	6.2991	1.76564	0.198849	0.553845	26.872	ENSG00000112078	protein_coding	Not significant	Not significant	Macrophages
KCTD3	0.449706	6.41121	0.917752	0.349477	0.687645	22.6589	ENSG00000136636	protein_coding	Not significant	Not significant	Macrophages
KCTD5	0.389195	3.96281	0.842982	0.369507	0.700337	6.24889	ENSG00000167977	protein_coding	Not significant	Not significant	Macrophages
KCTD7	0.122817	4.29507	0.0738305	0.788626	0.924466	8.06337	ENSG00000243335	protein_coding	Not significant	Not significant	Macrophages
KCTD9	-0.918522	5.23276	2.83772	0.107597	0.452913	13.9936	ENSG00000104756	protein_coding	Not significant	Not significant	Macrophages
KDELR1	0.704178	3.5822	1.99931	0.172826	0.531104	5.0894	ENSG00000105438	protein_coding	Not significant	Not significant	Macrophages
KDM1A	-0.00211146	6.04654	8.93836e-05	0.99255	0.999445	20.3576	ENSG00000004487	protein_coding	Not significant	Not significant	Macrophages
KDM1B	-0.238881	5.56026	0.643417	0.431886	0.742088	15.7993	ENSG00000165097	protein_coding	Not significant	Not significant	Macrophages
KDM2A	0.5367	8.56152	7.8755	0.0108854	0.198845	70.7559	ENSG00000173120	protein_coding	Not significant	Not significant	Macrophages
KDM2B	0.997379	7.07845	19.0305	0.000300004	0.0476389	36.3516	ENSG00000089094	protein_coding	Increased	Unique	Macrophages
KDM3A	-0.28121	6.3798	0.919128	0.349124	0.68743	24.1282	ENSG00000115548	protein_coding	Not significant	Not significant	Macrophages
KDM3B	0.455594	7.50503	5.26171	0.0327331	0.305406	47.2296	ENSG00000120733	protein_coding	Not significant	Not significant	Macrophages
KDM4A	0.316276	5.67255	1.38513	0.253018	0.606198	18.4457	ENSG00000066135	protein_coding	Not significant	Not significant	Macrophages
KDM4B	0.744985	7.24726	7.49161	0.0126831	0.212025	43.9547	ENSG00000127663	protein_coding	Not significant	Not significant	Macrophages
KDM4C	0.0911838	8.46472	0.272869	0.607137	0.8429	66.8171	ENSG00000107077	protein_coding	Not significant	Not significant	Macrophages
KDM5A	0.368895	7.61477	3.23261	0.0872607	0.424046	50.2744	ENSG00000073614	protein_coding	Not significant	Not significant	Macrophages
KDM5B	-0.177252	5.26156	0.269386	0.609431	0.844026	13.2678	ENSG00000117139	protein_coding	Not significant	Not significant	Macrophages
KDM5C	0.927221	4.58606	9.28293	0.00636601	0.16153	10.1257	ENSG00000126012	protein_coding	Not significant	Not significant	Macrophages
KDM5D	0.230313	6.43638	1.32642	0.262993	0.617556	29.1468	ENSG00000012817	protein_coding	Not significant	Not significant	Macrophages
KDM6A	-0.118239	8.05028	0.327542	0.573472	0.829075	58.2581	ENSG00000147050	protein_coding	Not significant	Not significant	Macrophages
KDM6B	0.458764	4.49376	0.839723	0.370394	0.701157	9.63887	ENSG00000132510	protein_coding	Not significant	Not significant	Macrophages
KDM7A	0.243389	6.98507	0.693095	0.41492	0.731344	35.8736	ENSG00000006459	protein_coding	Not significant	Not significant	Macrophages
KDSR	-0.230696	5.13322	0.504765	0.485606	0.77695	12.2677	ENSG00000119537	protein_coding	Not significant	Not significant	Macrophages
KHDC4	-0.237556	5.42334	0.77115	0.39027	0.713541	16.8614	ENSG00000132680	protein_coding	Not significant	Not significant	Macrophages
KHDRBS1	0.0964507	7.11649	0.136677	0.715483	0.890587	38.9449	ENSG00000121774	protein_coding	Not significant	Not significant	Macrophages
KHDRBS2	0.522692	8.34625	1.87111	0.186483	0.541835	45.0699	ENSG00000112232	protein_coding	Not significant	Not significant	Macrophages
KHNYN	0.417075	4.26066	1.22891	0.280787	0.632742	8.19614	ENSG00000100441	protein_coding	Not significant	Not significant	Macrophages
KHSRP	0.861312	4.07923	4.84961	0.0395795	0.329497	7.32873	ENSG00000088247	protein_coding	Not significant	Not significant	Macrophages
KIAA0040	0.790768	4.10944	1.80162	0.194585	0.551317	5.9214	ENSG00000235750	protein_coding	Not significant	Not significant	Macrophages
KIAA0100	0.441981	5.98927	3.49463	0.0762481	0.409444	22.3491	ENSG00000007202	protein_coding	Not significant	Not significant	Macrophages
KIAA0232	-0.352457	7.10565	2.54395	0.126359	0.477349	38.2811	ENSG00000170871	protein_coding	Not significant	Not significant	Macrophages
KIAA0319L	0.275299	7.45366	2.17678	0.155638	0.512681	43.2466	ENSG00000142687	protein_coding	Not significant	Not significant	Macrophages
KIAA0355	-0.20071	6.12306	0.534006	0.473383	0.771075	22.1986	ENSG00000166398	protein_coding	Not significant	Not significant	Macrophages
KIAA0513	0.470791	6.95506	2.58368	0.123604	0.47264	34.2184	ENSG00000135709	protein_coding	Not significant	Not significant	Macrophages
KIAA0556	0.633316	5.68421	4.69585	0.0424568	0.340727	17.5429	ENSG00000047578	protein_coding	Not significant	Not significant	Macrophages
KIAA0586	-0.116362	5.67139	0.138897	0.713292	0.890587	15.6311	ENSG00000100578	protein_coding	Not significant	Not significant	Macrophages
KIAA0753	0.543957	5.12126	3.5938	0.0725159	0.402693	11.9225	ENSG00000198920	protein_coding	Not significant	Not significant	Macrophages
KIAA0825	-0.5811	6.34738	4.06325	0.0574274	0.379568	17.3216	ENSG00000185261	protein_coding	Not significant	Not significant	Macrophages
KIAA0930	0.311179	6.20115	0.978342	0.334397	0.67869	24.4025	ENSG00000100364	protein_coding	Not significant	Not significant	Macrophages
KIAA1109	-0.158341	7.96642	1.02394	0.32364	0.669364	57.0898	ENSG00000138688	protein_coding	Not significant	Not significant	Macrophages
KIAA1191	-0.359898	4.11728	0.898344	0.354552	0.691259	6.84192	ENSG00000122203	protein_coding	Not significant	Not significant	Macrophages
KIAA1328	-0.301273	7.04752	1.14389	0.29754	0.645215	29.7309	ENSG00000150477	protein_coding	Not significant	Not significant	Macrophages
KIAA1586	-0.12128	3.8209	0.123395	0.729058	0.898564	5.56736	ENSG00000168116	protein_coding	Not significant	Not significant	Macrophages
KIAA1841	-0.00551453	5.24687	0.000312743	0.986065	0.997273	12.8695	ENSG00000162929	protein_coding	Not significant	Not significant	Macrophages
KIAA1958	-0.219258	6.3292	0.181925	0.674269	0.872082	18.1183	ENSG00000165185	protein_coding	Not significant	Not significant	Macrophages
KIAA2026	-0.0388045	7.55227	0.0406258	0.842293	0.943418	44.9726	ENSG00000183354	protein_coding	Not significant	Not significant	Macrophages
KIDINS220	-0.317469	7.57983	1.95254	0.177585	0.535839	48.8848	ENSG00000134313	protein_coding	Not significant	Not significant	Macrophages
KIF13A	-0.572731	6.98094	1.05678	0.316194	0.66157	32.5367	ENSG00000137177	protein_coding	Not significant	Not significant	Macrophages
KIF13B	0.0659079	8.84492	0.0616725	0.806397	0.930026	67.9324	ENSG00000197892	protein_coding	Not significant	Not significant	Macrophages
KIF16B	-0.248343	8.69074	1.10413	0.305862	0.653023	66.3038	ENSG00000089177	protein_coding	Not significant	Not significant	Macrophages
KIF1B	0.573299	8.87189	4.75415	0.0413117	0.337468	69.9504	ENSG00000054523	protein_coding	Not significant	Not significant	Macrophages
KIF1BP	0.260211	4.25682	0.42036	0.524139	0.801066	7.24907	ENSG00000198954	protein_coding	Not significant	Not significant	Macrophages
KIF20B	0.538314	4.63193	2.03211	0.169421	0.527895	8.18729	ENSG00000138182	protein_coding	Not significant	Not significant	Macrophages
KIF27	0.134696	4.64001	0.0929394	0.763621	0.91562	8.2404	ENSG00000165115	protein_coding	Not significant	Not significant	Macrophages
KIF2A	-0.682044	6.34221	7.59072	0.0121904	0.20842	22.4553	ENSG00000068796	protein_coding	Not significant	Not significant	Macrophages
KIF3B	-1.10929	3.25692	5.60349	0.0280533	0.286948	3.40768	ENSG00000101350	protein_coding	Not significant	Not significant	Macrophages
KIF5B	-0.307161	6.7419	1.55514	0.22675	0.58115	32.9527	ENSG00000170759	protein_coding	Not significant	Not significant	Macrophages
KIF9-AS1	0.183266	4.76049	0.155735	0.697288	0.883618	8.87768	ENSG00000227398	lncRNA	Not significant	Not significant	Macrophages
KIFAP3	-0.50041	5.63206	0.770824	0.390366	0.713559	15.8966	ENSG00000075945	protein_coding	Not significant	Not significant	Macrophages
KIN	0.075476	5.39574	0.0462752	0.831851	0.940613	14.1441	ENSG00000151657	protein_coding	Not significant	Not significant	Macrophages
KIZ	0.236865	5.8046	0.977865	0.334514	0.67869	18.0651	ENSG00000088970	protein_coding	Not significant	Not significant	Macrophages
KLC1	-0.034286	7.45695	0.0215461	0.884767	0.960064	48.2475	ENSG00000126214	protein_coding	Not significant	Not significant	Macrophages
KLC4	-0.130902	3.60301	0.0792931	0.781155	0.921069	4.64684	ENSG00000137171	protein_coding	Not significant	Not significant	Macrophages
KLF11	-0.10592	3.96456	0.0819397	0.777634	0.921067	5.94796	ENSG00000172059	protein_coding	Not significant	Not significant	Macrophages
KLF12	-0.145463	6.82095	0.067612	0.797497	0.927047	23.721	ENSG00000118922	protein_coding	Not significant	Not significant	Macrophages
KLF13	-0.222807	5.08819	0.290814	0.595644	0.838415	12.2765	ENSG00000169926	protein_coding	Not significant	Not significant	Macrophages
KLF2	-1.11762	4.72747	2.26945	0.147574	0.502769	10.3381	ENSG00000127528	protein_coding	Not significant	Not significant	Macrophages
KLF3	0.30366	7.00278	1.03765	0.320504	0.666374	35.1655	ENSG00000109787	protein_coding	Not significant	Not significant	Macrophages
KLF4	-0.85968	4.83165	2.25464	0.148829	0.504025	10.9488	ENSG00000136826	protein_coding	Not significant	Not significant	Macrophages
KLF6	-0.127136	7.75103	0.115095	0.737943	0.902846	47.2384	ENSG00000067082	protein_coding	Not significant	Not significant	Macrophages
KLF7	0.182895	9.6977	0.550077	0.466885	0.768063	85.9621	ENSG00000118263	protein_coding	Not significant	Not significant	Macrophages
KLF7-IT1	0.345575	3.55986	0.540267	0.470883	0.769652	4.96548	ENSG00000237892	lncRNA	Not significant	Not significant	Macrophages
KLF9	0.0616071	7.91285	0.0583556	0.811567	0.931962	52.2659	ENSG00000119138	protein_coding	Not significant	Not significant	Macrophages
KLHDC1	-0.0608679	5.91947	0.0590854	0.810418	0.931676	19.1184	ENSG00000197776	protein_coding	Not significant	Not significant	Macrophages
KLHDC10	0.245091	6.78744	0.894067	0.355634	0.691259	29.5716	ENSG00000128607	protein_coding	Not significant	Not significant	Macrophages
KLHDC2	-0.839168	4.72267	2.38464	0.138204	0.492316	10.0903	ENSG00000165516	protein_coding	Not significant	Not significant	Macrophages
KLHDC3	0.975317	4.34037	4.75795	0.0412829	0.337468	7.55886	ENSG00000124702	protein_coding	Not significant	Not significant	Macrophages
KLHDC4	0.233099	5.43474	0.528903	0.47548	0.771976	16.4188	ENSG00000104731	protein_coding	Not significant	Not significant	Macrophages
KLHL12	0.446192	5.24491	2.87819	0.105271	0.448452	13.7369	ENSG00000117153	protein_coding	Not significant	Not significant	Macrophages
KLHL18	0.304749	6.36012	1.44354	0.243568	0.597788	25.3231	ENSG00000114648	protein_coding	Not significant	Not significant	Macrophages
KLHL2	0.00712331	7.48819	0.000915034	0.976167	0.99403	44.5831	ENSG00000109466	protein_coding	Not significant	Not significant	Macrophages
KLHL20	0.383632	6.13007	1.66787	0.211236	0.566689	21.5259	ENSG00000076321	protein_coding	Not significant	Not significant	Macrophages
KLHL22	0.810668	5.77905	5.39569	0.0308228	0.29849	18.1979	ENSG00000099910	protein_coding	Not significant	Not significant	Macrophages
KLHL24	0.0369883	7.51729	0.0140668	0.90677	0.969092	46.256	ENSG00000114796	protein_coding	Not significant	Not significant	Macrophages
KLHL26	0.785295	3.62416	2.67507	0.117641	0.464455	4.49637	ENSG00000167487	protein_coding	Not significant	Not significant	Macrophages
KLHL28	-1.20741	5.97429	15.6009	0.000788462	0.0686791	19.7026	ENSG00000179454	protein_coding	Not significant	Not significant	Macrophages
KLHL36	-0.138049	4.70392	0.10994	0.74366	0.904836	11.0108	ENSG00000135686	protein_coding	Not significant	Not significant	Macrophages
KLHL42	-0.645851	3.71554	1.53325	0.229926	0.584887	4.69995	ENSG00000087448	protein_coding	Not significant	Not significant	Macrophages
KLHL5	-0.607232	7.34706	2.05825	0.166798	0.525777	36.1657	ENSG00000109790	protein_coding	Not significant	Not significant	Macrophages
KLHL6	0.146683	6.94678	0.157416	0.695738	0.88305	33.4395	ENSG00000172578	protein_coding	Not significant	Not significant	Macrophages
KLHL7	-1.37664	4.67677	2.79996	0.109837	0.456512	9.68313	ENSG00000122550	protein_coding	Not significant	Not significant	Macrophages
KLHL8	0.0970186	6.96009	0.183836	0.672668	0.871676	34.0149	ENSG00000145332	protein_coding	Not significant	Not significant	Macrophages
KLHL9	-0.151726	4.30392	0.277035	0.604443	0.842241	7.81554	ENSG00000198642	protein_coding	Not significant	Not significant	Macrophages
KLRG1	-1.15837	3.67265	6.16724	0.0219445	0.259786	3.92105	ENSG00000139187	protein_coding	Not significant	Not significant	Macrophages
KMO	0.0954327	5.24368	0.0622115	0.805574	0.929669	11.1613	ENSG00000117009	protein_coding	Not significant	Not significant	Macrophages
KMT2A	-0.0782799	7.07228	0.196808	0.66206	0.869425	37.5642	ENSG00000118058	protein_coding	Not significant	Not significant	Macrophages
KMT2B	0.855882	4.27658	2.38121	0.138495	0.492316	7.98371	ENSG00000272333	protein_coding	Not significant	Not significant	Macrophages
KMT2C	0.0172947	9.46	0.0137142	0.90794	0.969401	85.9975	ENSG00000055609	protein_coding	Not significant	Not significant	Macrophages
KMT2D	0.348651	5.53243	1.50465	0.234174	0.589949	18.0474	ENSG00000167548	protein_coding	Not significant	Not significant	Macrophages
KMT2E	-0.00674811	8.54033	0.00135566	0.970993	0.992996	70.1275	ENSG00000005483	protein_coding	Not significant	Not significant	Macrophages
KMT5A	0.284198	4.25209	0.726949	0.403978	0.723998	7.62082	ENSG00000183955	protein_coding	Not significant	Not significant	Macrophages
KMT5B	-0.156322	6.97818	0.550414	0.466751	0.768063	36.502	ENSG00000110066	protein_coding	Not significant	Not significant	Macrophages
KNTC1	-0.147714	5.15653	0.25181	0.621275	0.850415	11.6481	ENSG00000184445	protein_coding	Not significant	Not significant	Macrophages
KPNA1	-0.265618	7.03585	1.5984	0.22063	0.574124	37.9271	ENSG00000114030	protein_coding	Not significant	Not significant	Macrophages
KPNA3	-0.220109	7.09492	0.989969	0.331607	0.67761	34.8911	ENSG00000102753	protein_coding	Not significant	Not significant	Macrophages
KPNA4	-0.281369	7.40293	1.85259	0.188584	0.54291	44.6539	ENSG00000186432	protein_coding	Not significant	Not significant	Macrophages
KPNA5	-0.447548	5.6432	1.91333	0.181811	0.539776	16.764	ENSG00000196911	protein_coding	Not significant	Not significant	Macrophages
KPNA6	0.48682	6.60784	4.44534	0.0477746	0.354243	29.5716	ENSG00000025800	protein_coding	Not significant	Not significant	Macrophages
KPNB1	-0.380841	6.45905	2.88647	0.104792	0.448452	28.536	ENSG00000108424	protein_coding	Not significant	Not significant	Macrophages
KRAS	-0.81682	5.87175	9.39057	0.00610807	0.160514	19.1096	ENSG00000133703	protein_coding	Not significant	Not significant	Macrophages
KRBOX4	-0.282491	4.60263	0.534288	0.473285	0.771075	9.00159	ENSG00000147121	protein_coding	Not significant	Not significant	Macrophages
KRCC1	-0.162507	6.55358	0.360255	0.555089	0.817324	27.9253	ENSG00000172086	protein_coding	Not significant	Not significant	Macrophages
KRI1	1.07433	3.14128	4.51798	0.046257	0.350016	3.65551	ENSG00000129347	protein_coding	Not significant	Not significant	Macrophages
KRIT1	-0.341473	6.52094	2.57903	0.123924	0.473004	28.3324	ENSG00000001631	protein_coding	Not significant	Not significant	Macrophages
KRR1	-1.33947	4.81971	8.67446	0.00799999	0.178436	9.8513	ENSG00000111615	protein_coding	Not significant	Not significant	Macrophages
KSR1	0.0206944	5.57293	0.00337088	0.954276	0.986412	14.5955	ENSG00000141068	protein_coding	Not significant	Not significant	Macrophages
KTN1	-0.853895	6.86973	3.96585	0.0602319	0.382916	34.183	ENSG00000126777	protein_coding	Not significant	Not significant	Macrophages
KXD1	0.192588	3.56626	0.134801	0.717373	0.892128	4.89467	ENSG00000105700	protein_coding	Not significant	Not significant	Macrophages
KYAT3	-0.0728832	5.51886	0.0556655	0.815877	0.933414	15.0912	ENSG00000137944	protein_coding	Not significant	Not significant	Macrophages
KYNU	-0.0242643	8.33226	0.00547629	0.941742	0.980734	55.0363	ENSG00000115919	protein_coding	Not significant	Not significant	Macrophages
L2HGDH	-0.815257	3.38292	1.80499	0.194127	0.550689	3.38998	ENSG00000087299	protein_coding	Not significant	Not significant	Macrophages
L3HYPDH	-0.664812	4.25934	2.72828	0.114203	0.45958	7.29333	ENSG00000126790	protein_coding	Not significant	Not significant	Macrophages
L3MBTL1	0.0553762	4.27298	0.0208863	0.886537	0.960432	7.0809	ENSG00000185513	protein_coding	Not significant	Not significant	Macrophages
L3MBTL2	0.797988	3.69176	2.32559	0.142987	0.497778	5.29297	ENSG00000100395	protein_coding	Not significant	Not significant	Macrophages
L3MBTL3	-0.0394707	5.02383	0.0124809	0.912159	0.970772	9.77164	ENSG00000198945	protein_coding	Not significant	Not significant	Macrophages
L3MBTL4	0.0207519	7.74926	0.00550911	0.941568	0.980677	39.3078	ENSG00000154655	protein_coding	Not significant	Not significant	Macrophages
LACC1	0.191105	3.82856	0.218387	0.645334	0.861863	5.16021	ENSG00000179630	protein_coding	Not significant	Not significant	Macrophages
LACTB	0.351232	6.14079	1.97675	0.175044	0.533512	22.5438	ENSG00000103642	protein_coding	Not significant	Not significant	Macrophages
LACTB2	-0.264364	4.44442	0.614506	0.442284	0.749339	7.42609	ENSG00000147592	protein_coding	Not significant	Not significant	Macrophages
LAIR1	0.47725	5.7996	1.58651	0.222295	0.575873	20.747	ENSG00000167613	protein_coding	Not significant	Not significant	Macrophages
LAMP1	0.217682	5.82334	0.612674	0.442932	0.749831	19.9858	ENSG00000185896	protein_coding	Not significant	Not significant	Macrophages
LAMP2	0.0400618	6.07093	0.0207232	0.886973	0.960432	22.6235	ENSG00000005893	protein_coding	Not significant	Not significant	Macrophages
LAMTOR1	-0.284106	4.33424	0.507739	0.484354	0.776815	7.65622	ENSG00000149357	protein_coding	Not significant	Not significant	Macrophages
LAMTOR3	-0.56379	4.0088	2.26513	0.147948	0.503084	5.63817	ENSG00000109270	protein_coding	Not significant	Not significant	Macrophages
LAMTOR4	0.188366	4.1398	0.337582	0.567727	0.825166	7.00124	ENSG00000188186	protein_coding	Not significant	Not significant	Macrophages
LAMTOR5-AS1	0.192178	5.77975	0.49477	0.489898	0.779414	19.0388	ENSG00000224699	lncRNA	Not significant	Not significant	Macrophages
LANCL1	-1.23683	3.84944	3.69617	0.0688677	0.396098	5.11595	ENSG00000115365	protein_coding	Not significant	Not significant	Macrophages
LANCL2	0.327779	4.76079	0.800688	0.381522	0.70771	8.78917	ENSG00000132434	protein_coding	Not significant	Not significant	Macrophages
LAP3	-0.229004	5.89657	0.538682	0.471478	0.77003	19.4459	ENSG00000002549	protein_coding	Not significant	Not significant	Macrophages
LAPTM4A	0.151418	5.3576	0.137988	0.714188	0.890587	16.7817	ENSG00000068697	protein_coding	Not significant	Not significant	Macrophages
LAPTM5	0.602276	6.97419	1.31345	0.265266	0.619507	33.9883	ENSG00000162511	protein_coding	Not significant	Not significant	Macrophages
LARGE1	-0.774786	6.83646	1.47441	0.23876	0.594031	25.1992	ENSG00000133424	protein_coding	Not significant	Not significant	Macrophages
LARP1	0.434455	7.29749	3.35181	0.0820348	0.417823	42.3615	ENSG00000155506	protein_coding	Not significant	Not significant	Macrophages
LARP1B	-0.373215	5.11051	0.602443	0.446717	0.753175	12.2057	ENSG00000138709	protein_coding	Not significant	Not significant	Macrophages
LARP4	0.204039	7.40061	0.59119	0.450921	0.756839	42.4146	ENSG00000161813	protein_coding	Not significant	Not significant	Macrophages
LARP4B	0.0504148	8.4553	0.0771974	0.783977	0.922424	68.7467	ENSG00000107929	protein_coding	Not significant	Not significant	Macrophages
LARP7	-0.0649535	5.64157	0.0340779	0.855396	0.948415	16.8702	ENSG00000174720	protein_coding	Not significant	Not significant	Macrophages
LARS	-0.0298152	6.42351	0.0184485	0.893314	0.962899	27.9076	ENSG00000133706	protein_coding	Not significant	Not significant	Macrophages
LARS2	0.0636303	5.69783	0.0463856	0.831653	0.940613	17.2508	ENSG00000011376	protein_coding	Not significant	Not significant	Macrophages
LAS1L	0.0541149	3.81745	0.0255828	0.874531	0.957367	5.5231	ENSG00000001497	protein_coding	Not significant	Not significant	Macrophages
LASP1	1.00658	6.00516	12.8422	0.00185243	0.0993199	21.6853	ENSG00000002834	protein_coding	Not significant	Not significant	Macrophages
LAT2	-0.429595	4.39734	0.770057	0.390622	0.713711	7.72703	ENSG00000086730	protein_coding	Not significant	Not significant	Macrophages
LATS1	0.210722	6.95551	0.894161	0.355609	0.691259	36.2011	ENSG00000131023	protein_coding	Not significant	Not significant	Macrophages
LATS2	-0.858178	6.46504	7.82082	0.0111244	0.199594	27.1907	ENSG00000150457	protein_coding	Not significant	Not significant	Macrophages
LBR	-0.0171115	5.40609	0.00445962	0.947418	0.982315	15.3478	ENSG00000143815	protein_coding	Not significant	Not significant	Macrophages
LCLAT1	-1.34677	5.19279	3.81977	0.0647589	0.391996	11.294	ENSG00000172954	protein_coding	Not significant	Not significant	Macrophages
LCMT1	0.669726	5.33791	5.29968	0.0321849	0.304553	15.1797	ENSG00000205629	protein_coding	Not significant	Not significant	Macrophages
LCOR	-0.213787	8.54706	1.061	0.315252	0.660935	66.4277	ENSG00000196233	protein_coding	Not significant	Not significant	Macrophages
LCORL	0.129604	7.86344	0.279499	0.602833	0.84179	50.1328	ENSG00000178177	protein_coding	Not significant	Not significant	Macrophages
LCP1	-0.32395	6.84145	0.582636	0.454169	0.75909	29.5451	ENSG00000136167	protein_coding	Not significant	Not significant	Macrophages
LCP2	0.178804	8.25266	0.67956	0.419437	0.735347	61.5861	ENSG00000043462	protein_coding	Not significant	Not significant	Macrophages
LDAH	0.082184	6.57561	0.120403	0.732213	0.899905	25.0133	ENSG00000118961	protein_coding	Not significant	Not significant	Macrophages
LDB1	0.788156	3.75785	3.74136	0.067412	0.394187	5.57621	ENSG00000198728	protein_coding	Not significant	Not significant	Macrophages
LDHA	-1.3143	3.68287	8.19994	0.00958294	0.190544	4.84156	ENSG00000134333	protein_coding	Not significant	Not significant	Macrophages
LDLR	-1.15423	5.3165	3.07154	0.0949693	0.435385	13.5688	ENSG00000130164	protein_coding	Not significant	Not significant	Macrophages
LDLRAD3	-0.0593476	5.94579	0.0124956	0.912107	0.970772	13.5334	ENSG00000179241	protein_coding	Not significant	Not significant	Macrophages
LDLRAD4	0.398272	11.9248	3.17535	0.0899083	0.426138	96.6631	ENSG00000168675	protein_coding	Not significant	Not significant	Macrophages
LEKR1	-0.187218	4.00484	0.165288	0.688657	0.878682	4.48752	ENSG00000197980	protein_coding	Not significant	Not significant	Macrophages
LEMD2	0.371479	4.893	1.88966	0.18443	0.541178	11.9756	ENSG00000161904	protein_coding	Not significant	Not significant	Macrophages
LEMD3	-0.421725	6.23544	1.38718	0.252674	0.606198	22.3137	ENSG00000174106	protein_coding	Not significant	Not significant	Macrophages
LENG8	0.601806	6.40085	5.31404	0.0319713	0.303745	30.9081	ENSG00000167615	protein_coding	Not significant	Not significant	Macrophages
LENG8-AS1	-0.375068	4.3616	1.93407	0.179601	0.537773	8.01027	ENSG00000226696	lncRNA	Not significant	Not significant	Macrophages
LEO1	-0.386092	4.42553	0.76594	0.391867	0.715039	7.73588	ENSG00000166477	protein_coding	Not significant	Not significant	Macrophages
LEPR	0.0488873	5.60591	0.0166383	0.898652	0.965132	12.2411	ENSG00000116678	protein_coding	Not significant	Not significant	Macrophages
LEPROT	-0.621713	4.54078	1.82667	0.191611	0.547506	9.80705	ENSG00000213625	protein_coding	Not significant	Not significant	Macrophages
LEPROTL1	0.476827	5.57947	4.54711	0.0455307	0.349239	15.4364	ENSG00000104660	protein_coding	Not significant	Not significant	Macrophages
LETM1	-0.293343	3.72542	0.447035	0.511411	0.792321	5.42574	ENSG00000168924	protein_coding	Not significant	Not significant	Macrophages
LETMD1	0.225647	5.35148	0.475922	0.498189	0.78345	15.1531	ENSG00000050426	protein_coding	Not significant	Not significant	Macrophages
LGALS3	-0.461806	3.67889	0.325019	0.574964	0.830385	4.96548	ENSG00000131981	protein_coding	Not significant	Not significant	Macrophages
LGALS8	0.227088	5.36344	0.415515	0.526495	0.801988	15.1885	ENSG00000116977	protein_coding	Not significant	Not significant	Macrophages
LGALS9	0.302647	5.21226	0.818514	0.376367	0.70386	14.4008	ENSG00000168961	protein_coding	Not significant	Not significant	Macrophages
LGI2	-0.692499	3.50864	1.89052	0.184341	0.541122	3.74403	ENSG00000153012	protein_coding	Not significant	Not significant	Macrophages
LGMN	0.700102	8.63701	3.13048	0.0920488	0.429856	50.1859	ENSG00000100600	protein_coding	Not significant	Not significant	Macrophages
LGR4	-0.904746	4.56866	1.68881	0.208539	0.563388	6.77111	ENSG00000205213	protein_coding	Not significant	Not significant	Macrophages
LHFPL2	0.0724644	7.59998	0.0608565	0.807655	0.930569	40.0779	ENSG00000145685	protein_coding	Not significant	Not significant	Macrophages
LHFPL6	-0.280825	8.98808	0.167399	0.686771	0.877687	41.8835	ENSG00000183722	protein_coding	Not significant	Not significant	Macrophages
LHPP	0.154642	5.26652	0.185877	0.670974	0.871672	12.8872	ENSG00000107902	protein_coding	Not significant	Not significant	Macrophages
LIAS	-0.229313	4.19949	0.39525	0.536672	0.806469	7.10745	ENSG00000121897	protein_coding	Not significant	Not significant	Macrophages
LIG1	0.466934	3.43997	0.893763	0.355779	0.691259	3.87679	ENSG00000105486	protein_coding	Not significant	Not significant	Macrophages
LIG4	0.180938	3.35833	0.17908	0.676691	0.873138	3.9653	ENSG00000174405	protein_coding	Not significant	Not significant	Macrophages
LILRA6	-0.661317	3.10363	1.13448	0.299418	0.646914	3.5493	ENSG00000244482	protein_coding	Not significant	Not significant	Macrophages
LILRB1	0.676068	3.7413	0.937787	0.344456	0.685594	4.86812	ENSG00000104972	protein_coding	Not significant	Not significant	Macrophages
LILRB2	0.299636	4.37161	0.305323	0.58669	0.833237	7.48805	ENSG00000131042	protein_coding	Not significant	Not significant	Macrophages
LILRB3	1.25051	4.9185	2.73846	0.11355	0.459344	11.834	ENSG00000204577	protein_coding	Not significant	Not significant	Macrophages
LILRB4	-0.0358645	4.81056	0.0114021	0.916026	0.971561	10.6922	ENSG00000186818	protein_coding	Not significant	Not significant	Macrophages
LILRB5	0.115397	6.69091	0.0838854	0.775073	0.920191	30.0584	ENSG00000105609	protein_coding	Not significant	Not significant	Macrophages
LIMD1	0.449297	8.8752	2.0503	0.16758	0.526024	70.3222	ENSG00000144791	protein_coding	Not significant	Not significant	Macrophages
LIMD1-AS1	-1.65404	4.23012	6.73931	0.0172282	0.238397	6.38166	ENSG00000230530	lncRNA	Not significant	Not significant	Macrophages
LIMK1	0.415157	3.87128	0.830133	0.373115	0.702732	5.60276	ENSG00000106683	protein_coding	Not significant	Not significant	Macrophages
LIMK2	0.114953	5.18971	0.0773593	0.783759	0.922395	13.1705	ENSG00000182541	protein_coding	Not significant	Not significant	Macrophages
LIMS1	-0.134963	8.3103	0.247796	0.624047	0.851714	54.2662	ENSG00000169756	protein_coding	Not significant	Not significant	Macrophages
LIN52	-0.0103967	5.54219	0.000651608	0.979887	0.995405	13.4183	ENSG00000205659	protein_coding	Not significant	Not significant	Macrophages
LIN54	0.0249886	5.29124	0.00762503	0.931283	0.978462	12.7014	ENSG00000189308	protein_coding	Not significant	Not significant	Macrophages
LIN7C	-0.56834	3.60244	1.46742	0.239874	0.594328	4.82386	ENSG00000148943	protein_coding	Not significant	Not significant	Macrophages
LINC-PINT	0.111074	6.08768	0.0564208	0.814656	0.932662	24.2432	ENSG00000231721	lncRNA	Not significant	Not significant	Macrophages
LINC00106	1.11352	4.9726	10.1065	0.00471056	0.143308	12.7633	ENSG00000236871	lncRNA	Not significant	Not significant	Macrophages
LINC00173	0.41085	3.75166	0.73959	0.400012	0.720684	5.02744	ENSG00000196668	lncRNA	Not significant	Not significant	Macrophages
LINC00174	-0.0591214	5.82665	0.0420309	0.839628	0.942597	17.2774	ENSG00000179406	lncRNA	Not significant	Not significant	Macrophages
LINC00205	0.356835	3.92836	0.670739	0.422466	0.736236	5.96566	ENSG00000223768	lncRNA	Not significant	Not significant	Macrophages
LINC00265	-0.14414	3.62392	0.0831428	0.776052	0.920604	4.26624	ENSG00000188185	lncRNA	Not significant	Not significant	Macrophages
LINC00278	-0.120025	9.37741	0.194247	0.66412	0.869667	69.8885	ENSG00000231535	lncRNA	Not significant	Not significant	Macrophages
LINC00342	0.947159	6.46671	2.35352	0.140631	0.494973	24.73	ENSG00000232931	lncRNA	Not significant	Not significant	Macrophages
LINC00467	0.227769	5.31606	0.305557	0.586535	0.833237	11.3206	ENSG00000153363	lncRNA	Not significant	Not significant	Macrophages
LINC00472	-0.524963	6.7852	1.01907	0.324768	0.669878	23.7653	ENSG00000233237	lncRNA	Not significant	Not significant	Macrophages
LINC00476	-0.767982	4.42262	1.97395	0.175369	0.53357	6.49673	ENSG00000175611	lncRNA	Not significant	Not significant	Macrophages
LINC00486	-2.61579	5.52751	12.9863	0.00177105	0.0983586	18.2068	ENSG00000230876	lncRNA	Not significant	Not significant	Macrophages
LINC00513	-3.26916	6.13931	17.0692	0.000516083	0.0571688	18.8263	ENSG00000233559	lncRNA	Not significant	Not significant	Macrophages
LINC00571	-0.179203	5.02517	0.183689	0.672797	0.871676	8.62099	ENSG00000223685	lncRNA	Not significant	Not significant	Macrophages
LINC00623	-0.563328	4.95487	2.13107	0.159856	0.51683	11.1878	ENSG00000226067	lncRNA	Not significant	Not significant	Macrophages
LINC00630	-0.595603	4.289	1.41958	0.247426	0.600909	6.74456	ENSG00000223546	lncRNA	Not significant	Not significant	Macrophages
LINC00662	0.813414	6.03675	4.51467	0.0462313	0.350016	19.0653	ENSG00000261824	lncRNA	Not significant	Not significant	Macrophages
LINC00667	-0.321627	4.09927	0.666967	0.423738	0.736272	7.14286	ENSG00000263753	lncRNA	Not significant	Not significant	Macrophages
LINC00685	0.212102	3.5581	0.0995234	0.755678	0.910842	4.66454	ENSG00000226179	lncRNA	Not significant	Not significant	Macrophages
LINC00847	0.405245	3.45025	1.10887	0.304914	0.652372	4.49637	ENSG00000245060	lncRNA	Not significant	Not significant	Macrophages
LINC00862	-0.228054	4.1356	0.34671	0.562579	0.821338	5.39919	ENSG00000203721	lncRNA	Not significant	Not significant	Macrophages
LINC00886	-0.402695	6.11736	0.93406	0.345326	0.686092	18.7998	ENSG00000240875	lncRNA	Not significant	Not significant	Macrophages
LINC00891	0.781711	4.41509	4.29811	0.0512974	0.364365	8.24925	ENSG00000281852	lncRNA	Not significant	Not significant	Macrophages
LINC00893	0.600356	3.64548	2.0701	0.165734	0.524947	4.78846	ENSG00000241769	lncRNA	Not significant	Not significant	Macrophages
LINC00894	0.283809	6.78016	1.20996	0.284371	0.633704	28.6953	ENSG00000235703	lncRNA	Not significant	Not significant	Macrophages
LINC00899	0.431731	3.66313	1.27897	0.271506	0.625395	4.83271	ENSG00000231711	lncRNA	Not significant	Not significant	Macrophages
LINC00907	0.539122	4.2331	1.92007	0.181124	0.539776	4.40786	ENSG00000267586	lncRNA	Not significant	Not significant	Macrophages
LINC00909	-0.424409	3.96357	0.845541	0.368773	0.700068	5.60276	ENSG00000264247	lncRNA	Not significant	Not significant	Macrophages
LINC00910	0.154592	3.93701	0.11351	0.739699	0.902846	5.87715	ENSG00000188825	lncRNA	Not significant	Not significant	Macrophages
LINC00937	-0.113846	6.16456	0.0375017	0.848396	0.946411	17.6845	ENSG00000226091	lncRNA	Not significant	Not significant	Macrophages
LINC00963	0.43785	5.5411	0.782867	0.386758	0.711286	16.6755	ENSG00000204054	lncRNA	Not significant	Not significant	Macrophages
LINC00968	0.66209	3.69141	1.31959	0.264268	0.618627	4.31935	ENSG00000246430	lncRNA	Not significant	Not significant	Macrophages
LINC00996	0.806017	3.84107	1.56414	0.225544	0.579558	4.96548	ENSG00000242258	lncRNA	Not significant	Not significant	Macrophages
LINC01004	-0.849345	6.91236	9.08164	0.00684962	0.168192	32.5721	ENSG00000228393	lncRNA	Not significant	Not significant	Macrophages
LINC01006	-0.396361	4.26296	0.532675	0.473951	0.771087	4.82386	ENSG00000182648	lncRNA	Not significant	Not significant	Macrophages
LINC01089	-0.0706307	3.8759	0.0244469	0.877323	0.958404	5.97451	ENSG00000212694	lncRNA	Not significant	Not significant	Macrophages
LINC01094	0.281189	4.80226	0.220238	0.643929	0.861522	8.53248	ENSG00000251442	lncRNA	Not significant	Not significant	Macrophages
LINC01118	1.48557	3.85546	4.15	0.0551509	0.376269	4.50522	ENSG00000222005	lncRNA	Not significant	Not significant	Macrophages
LINC01135	0.788306	3.46246	1.79744	0.195121	0.55176	3.38113	ENSG00000234807	lncRNA	Not significant	Not significant	Macrophages
LINC01138	-0.71618	5.75026	5.39446	0.030841	0.29849	16.6578	ENSG00000274020	lncRNA	Not significant	Not significant	Macrophages
LINC01176	-0.128998	6.1	0.228869	0.63754	0.858945	22.2871	ENSG00000281404	lncRNA	Not significant	Not significant	Macrophages
LINC01184	-0.374394	5.49897	0.727972	0.403625	0.723998	12.1968	ENSG00000245937	lncRNA	Not significant	Not significant	Macrophages
LINC01191	-0.277213	2.95105	0.288424	0.597111	0.839323	2.80581	ENSG00000234199	lncRNA	Not significant	Not significant	Macrophages
LINC01237	0.262605	3.85042	0.156659	0.696451	0.883239	5.07169	ENSG00000233806	lncRNA	Not significant	Not significant	Macrophages
LINC01266	-1.19637	6.94207	1.37532	0.254646	0.608664	13.7369	ENSG00000224957	lncRNA	Not significant	Not significant	Macrophages
LINC01278	0.100165	6.99456	0.186816	0.670193	0.871642	28.8989	ENSG00000235437	lncRNA	Not significant	Not significant	Macrophages
LINC01301	1.314	4.70996	8.22146	0.00951978	0.190281	7.70048	ENSG00000251396	lncRNA	Not significant	Not significant	Macrophages
LINC01340	0.710493	6.32489	0.236779	0.63182	0.855698	9.75394	ENSG00000250331	lncRNA	Not significant	Not significant	Macrophages
LINC01358	-0.141937	3.92656	0.0407937	0.84198	0.94322	4.24854	ENSG00000237352	lncRNA	Not significant	Not significant	Macrophages
LINC01374	0.200904	9.6375	0.675167	0.420919	0.735969	63.9051	ENSG00000280560	lncRNA	Not significant	Not significant	Macrophages
LINC01375	-2.65953	4.95092	13.6146	0.00144679	0.0892082	8.70951	ENSG00000226159	lncRNA	Not significant	Not significant	Macrophages
LINC01376	0.361974	6.2263	1.2815	0.270979	0.625395	16.2861	ENSG00000236204	lncRNA	Not significant	Not significant	Macrophages
LINC01409	-0.0202706	4.66368	0.00229234	0.962288	0.988447	9.30253	ENSG00000237491	lncRNA	Not significant	Not significant	Macrophages
LINC01410	0.436209	4.64069	1.53347	0.229923	0.584887	9.64773	ENSG00000238113	lncRNA	Not significant	Not significant	Macrophages
LINC01422	1.01555	5.08389	10.5119	0.00407701	0.139293	9.71853	ENSG00000223704	lncRNA	Not significant	Not significant	Macrophages
LINC01473	-0.20424	6.58848	0.263855	0.613098	0.845857	19.5256	ENSG00000237877	lncRNA	Not significant	Not significant	Macrophages
LINC01480	-0.0927829	3.67595	0.0131746	0.909764	0.969832	4.53178	ENSG00000270164	lncRNA	Not significant	Not significant	Macrophages
LINC01482	0.243927	6.31054	0.508139	0.484161	0.776815	17.1889	ENSG00000267659	lncRNA	Not significant	Not significant	Macrophages
LINC01503	1.36635	3.61654	5.62729	0.0278958	0.286399	4.88582	ENSG00000233901	lncRNA	Not significant	Not significant	Macrophages
LINC01504	-0.0972591	6.35942	0.111431	0.741987	0.90383	22.8359	ENSG00000225434	lncRNA	Not significant	Not significant	Macrophages
LINC01572	-0.236437	5.23715	0.344478	0.563812	0.822267	8.41742	ENSG00000261008	lncRNA	Not significant	Not significant	Macrophages
LINC01578	-0.382659	6.83328	1.49968	0.234914	0.590497	35.4488	ENSG00000272888	lncRNA	Not significant	Not significant	Macrophages
LINC01588	0.0979366	3.78591	0.0393014	0.844857	0.94447	4.91237	ENSG00000214900	lncRNA	Not significant	Not significant	Macrophages
LINC01619	0.37866	5.79947	0.62879	0.437085	0.745764	16.3569	ENSG00000257242	lncRNA	Not significant	Not significant	Macrophages
LINC01645	-0.177073	4.13031	0.0571176	0.813544	0.932353	4.15118	ENSG00000224968	lncRNA	Not significant	Not significant	Macrophages
LINC01678	-0.54389	3.84166	0.620778	0.439992	0.747568	5.95681	ENSG00000225331	lncRNA	Not significant	Not significant	Macrophages
LINC01684	-0.6678	6.5347	2.77435	0.111335	0.458137	20.5789	ENSG00000237484	lncRNA	Not significant	Not significant	Macrophages
LINC01772	0.388848	3.21373	0.611971	0.443224	0.749882	3.79713	ENSG00000226029	lncRNA	Not significant	Not significant	Macrophages
LINC01839	0.599844	4.15103	0.626636	0.437901	0.746525	5.886	ENSG00000227509	lncRNA	Not significant	Not significant	Macrophages
LINC02018	0.326747	4.99565	1.5062	0.233952	0.589869	8.42627	ENSG00000272690	lncRNA	Not significant	Not significant	Macrophages
LINC02035	0.110201	3.92373	0.0599324	0.809102	0.931226	6.10728	ENSG00000273033	lncRNA	Not significant	Not significant	Macrophages
LINC02062	-1.29115	3.92306	3.22149	0.0877791	0.424365	5.59391	ENSG00000248489	lncRNA	Not significant	Not significant	Macrophages
LINC02100	-0.542281	4.01836	0.660859	0.42583	0.736876	5.22216	ENSG00000248693	lncRNA	Not significant	Not significant	Macrophages
LINC02193	1.22128	3.2055	7.84524	0.0110718	0.199594	3.71747	ENSG00000260923	lncRNA	Not significant	Not significant	Macrophages
LINC02196	-2.31526	5.44685	17.22	0.000495167	0.0569098	11.949	ENSG00000250974	lncRNA	Not significant	Not significant	Macrophages
LINC02207	-0.60925	4.80285	1.20604	0.285155	0.634657	10.3116	ENSG00000258476	lncRNA	Not significant	Not significant	Macrophages
LINC02245	0.549008	6.82129	3.17646	0.0898574	0.426138	27.1995	ENSG00000237638	lncRNA	Not significant	Not significant	Macrophages
LINC02246	0.347394	4.43042	0.581925	0.454466	0.759165	6.00106	ENSG00000281903	lncRNA	Not significant	Not significant	Macrophages
LINC02256	-0.561304	4.52235	0.921814	0.348463	0.68743	10.347	ENSG00000261064	lncRNA	Not significant	Not significant	Macrophages
LINC02284	0.534065	4.34431	0.846488	0.368521	0.699837	6.13383	ENSG00000259719	lncRNA	Not significant	Not significant	Macrophages
LINC02328	-0.0145495	6.85859	0.00135307	0.971021	0.992996	24.4468	ENSG00000258733	lncRNA	Not significant	Not significant	Macrophages
LINC02340	-0.529578	3.5478	0.950041	0.341332	0.683738	3.9476	ENSG00000275294	lncRNA	Not significant	Not significant	Macrophages
LINC02356	0.952216	3.9398	4.36951	0.0496061	0.358486	5.32838	ENSG00000257595	lncRNA	Not significant	Not significant	Macrophages
LINC02391	0.0818286	5.84396	0.0245951	0.876949	0.958404	13.8432	ENSG00000277851	lncRNA	Not significant	Not significant	Macrophages
LINC02422	0.28742	5.03616	0.456139	0.507159	0.790697	11.6569	ENSG00000255760	lncRNA	Not significant	Not significant	Macrophages
LINC02432	0.236382	5.22237	0.11675	0.736144	0.901924	11.2321	ENSG00000248810	lncRNA	Not significant	Not significant	Macrophages
LINC02542	0.0530106	5.61493	0.0137939	0.907674	0.969287	8.52363	ENSG00000226453	lncRNA	Not significant	Not significant	Macrophages
LINC02576	-0.562763	3.2095	1.81348	0.19304	0.549505	3.43424	ENSG00000232613	lncRNA	Not significant	Not significant	Macrophages
LINC02615	-0.763701	3.8794	1.03565	0.320976	0.666685	4.51407	ENSG00000251432	lncRNA	Not significant	Not significant	Macrophages
LINC02649	1.04923	6.6082	5.97022	0.0239248	0.272966	26.9163	ENSG00000215244	lncRNA	Not significant	Not significant	Macrophages
LINC02762	0.34906	4.8995	0.656418	0.427352	0.738214	8.14303	ENSG00000250303	lncRNA	Not significant	Not significant	Macrophages
LINC02785	-0.241809	6.20593	0.257742	0.617216	0.848556	19.9327	ENSG00000226822	lncRNA	Not significant	Not significant	Macrophages
LINC02798	0.458441	7.52359	1.25959	0.274988	0.627593	34.2893	ENSG00000227082	lncRNA	Not significant	Not significant	Macrophages
LINS1	-0.20518	4.01707	0.231113	0.635921	0.858721	6.04532	ENSG00000140471	protein_coding	Not significant	Not significant	Macrophages
LIPA	-0.291101	5.1917	0.501542	0.486983	0.777304	10.5328	ENSG00000107798	protein_coding	Not significant	Not significant	Macrophages
LIPE-AS1	0.94636	5.80826	12.3652	0.00216528	0.107855	14.9495	ENSG00000213904	lncRNA	Not significant	Not significant	Macrophages
LITAF	0.576943	6.59266	1.22387	0.281701	0.632742	25.4647	ENSG00000189067	protein_coding	Not significant	Not significant	Macrophages
LIX1-AS1	0.0827784	7.06646	0.00940642	0.9237	0.974907	18.0917	ENSG00000251513	lncRNA	Not significant	Not significant	Macrophages
LIX1L	-0.501643	3.76957	1.51889	0.232069	0.58751	5.33723	ENSG00000271601	protein_coding	Not significant	Not significant	Macrophages
LLPH	-0.0721554	3.28282	0.0180255	0.89454	0.963718	3.9299	ENSG00000139233	protein_coding	Not significant	Not significant	Macrophages
LMAN1	-0.217096	4.52206	0.136804	0.715368	0.890587	8.42627	ENSG00000074695	protein_coding	Not significant	Not significant	Macrophages
LMAN2	-0.3558	3.77727	0.459748	0.505523	0.78968	5.47885	ENSG00000169223	protein_coding	Not significant	Not significant	Macrophages
LMAN2L	-0.744875	4.04142	2.47951	0.13103	0.482232	6.01876	ENSG00000114988	protein_coding	Not significant	Not significant	Macrophages
LMBR1	-0.460673	7.27022	1.52951	0.230476	0.585871	38.6794	ENSG00000105983	protein_coding	Not significant	Not significant	Macrophages
LMBR1L	0.283133	4.78748	0.947376	0.342005	0.684185	10.9577	ENSG00000139636	protein_coding	Not significant	Not significant	Macrophages
LMBRD1	0.001352	7.09128	3.05008e-05	0.995648	0.999814	36.1037	ENSG00000168216	protein_coding	Not significant	Not significant	Macrophages
LMBRD2	-0.175519	4.81771	0.248748	0.623395	0.85158	10.0106	ENSG00000164187	protein_coding	Not significant	Not significant	Macrophages
LMF1	1.02281	5.99654	6.37123	0.0201439	0.252782	20.8887	ENSG00000103227	protein_coding	Not significant	Not significant	Macrophages
LMF2	0.40177	3.05335	0.788621	0.385089	0.709947	3.38998	ENSG00000100258	protein_coding	Not significant	Not significant	Macrophages
LMNA	0.173946	6.37099	0.0222926	0.882803	0.959577	18.1979	ENSG00000160789	protein_coding	Not significant	Not significant	Macrophages
LMO2	-0.162006	3.72477	0.174151	0.680897	0.874236	5.17791	ENSG00000135363	protein_coding	Not significant	Not significant	Macrophages
LMO4	0.291497	5.31548	1.13292	0.299813	0.646972	14.3565	ENSG00000143013	protein_coding	Not significant	Not significant	Macrophages
LNCAROD	0.101415	7.56858	0.00695384	0.934369	0.979194	16.41	ENSG00000231131	lncRNA	Not significant	Not significant	Macrophages
LNPEP	-0.351531	6.4602	1.11398	0.303772	0.651572	27.8368	ENSG00000113441	protein_coding	Not significant	Not significant	Macrophages
LNPK	-0.48494	5.73685	1.93438	0.17953	0.537773	16.7994	ENSG00000144320	protein_coding	Not significant	Not significant	Macrophages
LNX2	-0.691601	4.204	1.96183	0.17665	0.534668	6.09842	ENSG00000139517	protein_coding	Not significant	Not significant	Macrophages
LONP1	0.189021	4.53454	0.229532	0.637067	0.858945	8.96619	ENSG00000196365	protein_coding	Not significant	Not significant	Macrophages
LONP2	-0.00508178	7.91394	0.000672503	0.979567	0.995405	56.1338	ENSG00000102910	protein_coding	Not significant	Not significant	Macrophages
LONRF1	-0.37972	6.46987	0.735883	0.401122	0.721907	24.2432	ENSG00000154359	protein_coding	Not significant	Not significant	Macrophages
LOXL3	0.250666	6.36612	0.676765	0.420381	0.735969	24.9513	ENSG00000115318	protein_coding	Not significant	Not significant	Macrophages
LPAR1	0.585751	7.7409	1.82696	0.191539	0.547491	32.5102	ENSG00000198121	protein_coding	Not significant	Not significant	Macrophages
LPAR5	-0.113233	3.78958	0.0188903	0.892057	0.96217	4.80616	ENSG00000184574	protein_coding	Not significant	Not significant	Macrophages
LPAR6	-0.836753	7.23554	6.25932	0.021125	0.25653	38.4139	ENSG00000139679	protein_coding	Not significant	Not significant	Macrophages
LPCAT1	0.514102	4.78861	1.42829	0.24601	0.599947	12.2323	ENSG00000153395	protein_coding	Not significant	Not significant	Macrophages
LPCAT2	-0.358432	7.30994	0.763281	0.392647	0.715673	35.3425	ENSG00000087253	protein_coding	Not significant	Not significant	Macrophages
LPCAT3	-0.487695	4.6843	0.712115	0.408719	0.727719	9.24942	ENSG00000111684	protein_coding	Not significant	Not significant	Macrophages
LPGAT1	0.189406	7.39528	0.558772	0.463432	0.765926	40.2992	ENSG00000123684	protein_coding	Not significant	Not significant	Macrophages
LPIN1	-0.659404	5.0242	1.10261	0.306205	0.653023	12.1172	ENSG00000134324	protein_coding	Not significant	Not significant	Macrophages
LPIN2	0.0852552	6.99487	0.111044	0.742418	0.903989	33.5015	ENSG00000101577	protein_coding	Not significant	Not significant	Macrophages
LPP	-0.0614877	10.3767	0.118981	0.733734	0.90071	93.6095	ENSG00000145012	protein_coding	Not significant	Not significant	Macrophages
LPXN	-0.291876	6.44407	1.20129	0.286055	0.63513	25.9249	ENSG00000110031	protein_coding	Not significant	Not significant	Macrophages
LRBA	-0.232378	8.51496	1.43104	0.245549	0.599813	62.2854	ENSG00000198589	protein_coding	Not significant	Not significant	Macrophages
LRCH1	-0.364323	8.23422	2.18282	0.155093	0.512675	55.3018	ENSG00000136141	protein_coding	Not significant	Not significant	Macrophages
LRCH3	-0.350415	7.41387	3.26173	0.0859492	0.42243	44.0786	ENSG00000186001	protein_coding	Not significant	Not significant	Macrophages
LRCH4	0.905606	4.25779	5.70396	0.0269163	0.28162	7.75358	ENSG00000077454	protein_coding	Not significant	Not significant	Macrophages
LRGUK	0.308235	3.85257	0.215339	0.64764	0.862454	4.05381	ENSG00000155530	protein_coding	Not significant	Not significant	Macrophages
LRIF1	-1.00895	4.07849	5.04721	0.0361101	0.319926	5.87715	ENSG00000121931	protein_coding	Not significant	Not significant	Macrophages
LRIG2	-0.522361	6.19661	3.38057	0.0808318	0.416933	23.7033	ENSG00000198799	protein_coding	Not significant	Not significant	Macrophages
LRIG2-DT	-0.0563072	3.61379	0.00556424	0.941281	0.980677	4.37246	ENSG00000238198	lncRNA	Not significant	Not significant	Macrophages
LRMDA	0.326514	11.9671	3.83377	0.0642901	0.391679	97.5571	ENSG00000148655	protein_coding	Not significant	Not significant	Macrophages
LRMP	0.390257	6.31625	1.15339	0.295597	0.643011	22.6412	ENSG00000118308	protein_coding	Not significant	Not significant	Macrophages
LRP1	0.412695	6.61258	0.815812	0.377132	0.704462	32.4394	ENSG00000123384	protein_coding	Not significant	Not significant	Macrophages
LRP5L	0.544778	6.68754	1.09825	0.307121	0.653536	25.1903	ENSG00000100068	protein_coding	Not significant	Not significant	Macrophages
LRPAP1	0.0543559	4.65221	0.0215582	0.884738	0.960064	9.98407	ENSG00000163956	protein_coding	Not significant	Not significant	Macrophages
LRPPRC	-0.469588	6.9324	2.86799	0.105838	0.449454	34.7761	ENSG00000138095	protein_coding	Not significant	Not significant	Macrophages
LRR1	0.150372	3.23305	0.130014	0.722209	0.894775	3.54045	ENSG00000165501	protein_coding	Not significant	Not significant	Macrophages
LRRC23	0.79055	3.89954	2.0843	0.16435	0.523441	5.47885	ENSG00000010626	protein_coding	Not significant	Not significant	Macrophages
LRRC25	0.467593	4.75402	1.39831	0.250863	0.604687	9.869	ENSG00000175489	protein_coding	Not significant	Not significant	Macrophages
LRRC27	0.709915	4.33541	3.4267	0.0789874	0.414812	7.39954	ENSG00000148814	protein_coding	Not significant	Not significant	Macrophages
LRRC28	0.153555	6.43579	0.440635	0.514378	0.79445	22.7208	ENSG00000168904	protein_coding	Not significant	Not significant	Macrophages
LRRC29	0.866583	3.91417	3.02094	0.0976177	0.440931	6.06302	ENSG00000125122	protein_coding	Not significant	Not significant	Macrophages
LRRC37A2	-0.281438	5.36288	0.314354	0.581237	0.832616	16.8437	ENSG00000238083	protein_coding	Not significant	Not significant	Macrophages
LRRC37A3	-0.946026	4.88091	2.07519	0.165175	0.52429	12.427	ENSG00000176809	protein_coding	Not significant	Not significant	Macrophages
LRRC37B	-0.167393	5.83498	0.274098	0.606336	0.8429	19.2777	ENSG00000185158	protein_coding	Not significant	Not significant	Macrophages
LRRC4	-0.53347	3.30626	0.673908	0.421331	0.735969	3.69092	ENSG00000128594	protein_coding	Not significant	Not significant	Macrophages
LRRC40	-0.915769	5.57166	10.257	0.00446125	0.141249	15.932	ENSG00000066557	protein_coding	Not significant	Not significant	Macrophages
LRRC41	0.321809	4.85526	0.930601	0.346215	0.686494	12.2765	ENSG00000132128	protein_coding	Not significant	Not significant	Macrophages
LRRC47	1.08121	3.43864	3.96074	0.060502	0.383937	4.28394	ENSG00000130764	protein_coding	Not significant	Not significant	Macrophages
LRRC57	0.160031	4.02372	0.183719	0.672784	0.871676	6.16923	ENSG00000180979	protein_coding	Not significant	Not significant	Macrophages
LRRC58	-0.346894	5.30639	1.52065	0.231795	0.587295	14.1618	ENSG00000163428	protein_coding	Not significant	Not significant	Macrophages
LRRC59	0.450362	3.03312	0.722836	0.405294	0.725304	3.5139	ENSG00000108829	protein_coding	Not significant	Not significant	Macrophages
LRRC6	-0.72737	3.36443	1.98097	0.174612	0.533249	3.37228	ENSG00000129295	protein_coding	Not significant	Not significant	Macrophages
LRRC63	0.519242	4.45561	1.05771	0.316023	0.66157	6.15153	ENSG00000173988	protein_coding	Not significant	Not significant	Macrophages
LRRC69	-0.423021	5.02781	2.22859	0.151069	0.507394	10.4089	ENSG00000214954	protein_coding	Not significant	Not significant	Macrophages
LRRC8B	-0.660387	5.49236	1.91536	0.181592	0.539776	13.6396	ENSG00000197147	protein_coding	Not significant	Not significant	Macrophages
LRRC8C	0.130784	6.76605	0.178844	0.67687	0.873138	27.6332	ENSG00000171488	protein_coding	Not significant	Not significant	Macrophages
LRRC8D	0.0973897	8.12197	0.296443	0.592125	0.837135	52.2216	ENSG00000171492	protein_coding	Not significant	Not significant	Macrophages
LRRCC1	-0.848944	3.36248	1.69642	0.207483	0.561772	3.69092	ENSG00000133739	protein_coding	Not significant	Not significant	Macrophages
LRRFIP1	0.0929331	9.21828	0.253091	0.620388	0.850093	80.7045	ENSG00000124831	protein_coding	Not significant	Not significant	Macrophages
LRRFIP2	-0.586562	7.15179	1.77488	0.197724	0.552386	37.0862	ENSG00000093167	protein_coding	Not significant	Not significant	Macrophages
LRRK1	0.0604198	8.04827	0.0859621	0.772387	0.919089	53.8502	ENSG00000154237	protein_coding	Not significant	Not significant	Macrophages
LRRK2	-0.302076	7.87612	1.12517	0.301417	0.649118	46.4684	ENSG00000188906	protein_coding	Not significant	Not significant	Macrophages
LRSAM1	0.618767	5.81683	3.68173	0.0693652	0.396459	20.154	ENSG00000148356	protein_coding	Not significant	Not significant	Macrophages
LSAMP	-1.91137	7.95404	7.03476	0.0152681	0.227025	19.145	ENSG00000185565	protein_coding	Not significant	Not significant	Macrophages
LSG1	-0.385715	4.64158	1.1972	0.286881	0.635876	9.18747	ENSG00000041802	protein_coding	Not significant	Not significant	Macrophages
LSM11	0.436779	2.8356	1.11199	0.304194	0.65162	2.54027	ENSG00000155858	protein_coding	Not significant	Not significant	Macrophages
LSM12	-0.021521	5.02321	0.00306491	0.956399	0.987054	11.9579	ENSG00000161654	protein_coding	Not significant	Not significant	Macrophages
LSM14A	0.0789086	7.67826	0.272028	0.607688	0.843164	50.1239	ENSG00000257103	protein_coding	Not significant	Not significant	Macrophages
LSM14B	0.0315322	3.95738	0.00802207	0.929525	0.977483	6.18694	ENSG00000149657	protein_coding	Not significant	Not significant	Macrophages
LSM4	-0.0453892	3.33917	0.0132931	0.909361	0.969748	3.93875	ENSG00000130520	protein_coding	Not significant	Not significant	Macrophages
LSM6	-1.14756	3.81945	7.04404	0.0152194	0.227025	5.28412	ENSG00000164167	protein_coding	Not significant	Not significant	Macrophages
LSM7	0.0947003	4.11643	0.0256809	0.874292	0.957359	7.26677	ENSG00000130332	protein_coding	Not significant	Not significant	Macrophages
LSM8	-0.83926	5.0468	5.81303	0.025635	0.280126	12.9935	ENSG00000128534	protein_coding	Not significant	Not significant	Macrophages
LSS	-0.89448	4.19316	1.39279	0.251785	0.605674	7.38184	ENSG00000160285	protein_coding	Not significant	Not significant	Macrophages
LST1	0.496761	4.43158	0.819883	0.375998	0.70386	7.37299	ENSG00000204482	protein_coding	Not significant	Not significant	Macrophages
LTA4H	-0.0594836	4.79077	0.00976925	0.922249	0.974632	10.5417	ENSG00000111144	protein_coding	Not significant	Not significant	Macrophages
LTB4R	0.665419	3.9358	3.31735	0.0835858	0.41908	6.53213	ENSG00000213903	protein_coding	Not significant	Not significant	Macrophages
LTBP2	0.338466	5.83757	1.13494	0.299389	0.646914	17.5075	ENSG00000119681	protein_coding	Not significant	Not significant	Macrophages
LTBR	-0.119946	4.88121	0.0959454	0.759952	0.912979	11.2763	ENSG00000111321	protein_coding	Not significant	Not significant	Macrophages
LTC4S	-0.3858	3.90706	0.401395	0.533553	0.805132	5.30182	ENSG00000213316	protein_coding	Not significant	Not significant	Macrophages
LTN1	-0.436128	5.9382	3.28527	0.0849103	0.421748	20.8621	ENSG00000198862	protein_coding	Not significant	Not significant	Macrophages
LTO1	-0.0501453	4.64005	0.0284915	0.867653	0.953623	9.76279	ENSG00000149716	protein_coding	Not significant	Not significant	Macrophages
LTV1	0.125155	4.50542	0.16385	0.689933	0.879149	8.43512	ENSG00000135521	protein_coding	Not significant	Not significant	Macrophages
LUC7L	0.434091	7.07106	3.3531	0.0819805	0.417823	40.5381	ENSG00000007392	protein_coding	Not significant	Not significant	Macrophages
LUC7L2	-0.417244	7.54245	2.11955	0.160909	0.516894	47.442	ENSG00000146963	protein_coding	Not significant	Not significant	Macrophages
LUC7L3	0.038748	7.91923	0.0177099	0.895458	0.96433	57.9483	ENSG00000108848	protein_coding	Not significant	Not significant	Macrophages
LUZP1	0.199333	6.84675	0.99005	0.331588	0.67761	30.3505	ENSG00000169641	protein_coding	Not significant	Not significant	Macrophages
LY75	-0.0623669	4.49767	0.0148068	0.904364	0.968001	7.40839	ENSG00000054219	protein_coding	Not significant	Not significant	Macrophages
LY86	0.109736	5.95511	0.0366867	0.850031	0.946674	16.0825	ENSG00000112799	protein_coding	Not significant	Not significant	Macrophages
LY86-AS1	0.0922695	4.46864	0.0592839	0.810112	0.931583	6.97469	ENSG00000216863	lncRNA	Not significant	Not significant	Macrophages
LY96	0.216505	6.58619	0.440035	0.514661	0.79445	26.8455	ENSG00000154589	protein_coding	Not significant	Not significant	Macrophages
LYAR	-0.0822738	3.30242	0.0203868	0.887892	0.960432	3.62011	ENSG00000145220	protein_coding	Not significant	Not significant	Macrophages
LYL1	-1.18532	3.92368	9.98985	0.00490927	0.144057	5.65587	ENSG00000104903	protein_coding	Not significant	Not significant	Macrophages
LYN	-0.00182375	8.76561	3.38385e-05	0.995416	0.999814	67.419	ENSG00000254087	protein_coding	Not significant	Not significant	Macrophages
LYPLA1	0.153167	6.84755	0.667038	0.423684	0.736272	33.3864	ENSG00000120992	protein_coding	Not significant	Not significant	Macrophages
LYPLAL1	-0.137402	7.73219	0.316809	0.579771	0.832399	47.3093	ENSG00000143353	protein_coding	Not significant	Not significant	Macrophages
LYPLAL1-AS1	3.7881	5.15852	17.5381	0.000455012	0.05608	7.03664	ENSG00000228536	lncRNA	Not significant	Not significant	Macrophages
LYRM1	-0.645881	3.48541	1.5241	0.23132	0.586953	4.40786	ENSG00000102897	protein_coding	Not significant	Not significant	Macrophages
LYRM2	-0.522542	3.88633	0.725967	0.40428	0.724071	5.38148	ENSG00000083099	protein_coding	Not significant	Not significant	Macrophages
LYRM4	-0.142802	5.8638	0.241043	0.628786	0.854665	15.1797	ENSG00000214113	protein_coding	Not significant	Not significant	Macrophages
LYRM7	0.163583	4.30432	0.0504117	0.824628	0.937254	7.27562	ENSG00000186687	protein_coding	Not significant	Not significant	Macrophages
LYSMD3	-0.814625	4.08368	3.70926	0.0684507	0.394745	6.48787	ENSG00000176018	protein_coding	Not significant	Not significant	Macrophages
LYST	-0.161639	8.40995	0.545233	0.468827	0.768063	60.1168	ENSG00000143669	protein_coding	Not significant	Not significant	Macrophages
LYVE1	-0.539699	8.95774	0.865922	0.363155	0.697565	56.5056	ENSG00000133800	protein_coding	Not significant	Not significant	Macrophages
LYZ	-1.2698	5.01361	1.33773	0.261051	0.615091	9.50611	ENSG00000090382	protein_coding	Not significant	Not significant	Macrophages
LZIC	0.244392	3.78992	0.152026	0.700736	0.885146	5.09825	ENSG00000162441	protein_coding	Not significant	Not significant	Macrophages
LZTR1	-0.238728	3.52771	0.242472	0.627797	0.854084	4.91237	ENSG00000099949	protein_coding	Not significant	Not significant	Macrophages
LZTS2	1.01673	3.46907	2.77073	0.111683	0.458137	4.46982	ENSG00000107816	protein_coding	Not significant	Not significant	Macrophages
M1AP	0.293298	3.24836	0.450429	0.509813	0.791792	3.38998	ENSG00000159374	protein_coding	Not significant	Not significant	Macrophages
M6PR	-0.22747	5.6384	0.989454	0.331735	0.67761	17.9855	ENSG00000003056	protein_coding	Not significant	Not significant	Macrophages
MACF1	0.209574	8.65991	0.944702	0.342651	0.684185	68.5697	ENSG00000127603	protein_coding	Not significant	Not significant	Macrophages
MACO1	-0.160655	6.05294	0.402848	0.5328	0.804823	20.8355	ENSG00000204178	protein_coding	Not significant	Not significant	Macrophages
MACORIS	-0.571419	4.23806	1.97053	0.175736	0.53357	6.61179	ENSG00000237797	lncRNA	Not significant	Not significant	Macrophages
MACROD1	0.676488	4.1347	0.933506	0.345509	0.68629	6.64719	ENSG00000133315	protein_coding	Not significant	Not significant	Macrophages
MACROD2	-1.32692	5.29239	1.5626	0.225695	0.579647	7.71818	ENSG00000172264	protein_coding	Not significant	Not significant	Macrophages
MAD1L1	0.556495	6.92963	7.00126	0.0154803	0.227599	36.7853	ENSG00000002822	protein_coding	Not significant	Not significant	Macrophages
MADD	0.325436	5.88569	1.90664	0.182539	0.539776	20.4284	ENSG00000110514	protein_coding	Not significant	Not significant	Macrophages
MAEA	0.900532	5.7908	5.72085	0.0266804	0.280891	19.8708	ENSG00000090316	protein_coding	Not significant	Not significant	Macrophages
MAF	0.631587	8.26463	3.96443	0.0602727	0.382916	57.5766	ENSG00000178573	protein_coding	Not significant	Not significant	Macrophages
MAFB	-0.0201335	7.39537	0.00451041	0.94712	0.982315	40.9719	ENSG00000204103	protein_coding	Not significant	Not significant	Macrophages
MAFG	0.0155012	4.80366	0.00202962	0.964513	0.98975	11.2144	ENSG00000197063	protein_coding	Not significant	Not significant	Macrophages
MAGED1	-0.717005	5.39923	1.90238	0.183015	0.539776	11.6304	ENSG00000179222	protein_coding	Not significant	Not significant	Macrophages
MAGI3	-0.358528	5.25195	0.45749	0.506534	0.790564	9.93981	ENSG00000081026	protein_coding	Not significant	Not significant	Macrophages
MAGOH	-0.111916	4.18608	0.150741	0.701934	0.885983	6.74456	ENSG00000162385	protein_coding	Not significant	Not significant	Macrophages
MAGOHB	-0.176877	3.28566	0.172687	0.682155	0.874761	3.74403	ENSG00000111196	protein_coding	Not significant	Not significant	Macrophages
MAGT1	0.381161	6.80413	1.25789	0.275304	0.627758	31.3684	ENSG00000102158	protein_coding	Not significant	Not significant	Macrophages
MAIP1	0.285254	3.6759	0.30229	0.588558	0.834308	5.07169	ENSG00000162972	protein_coding	Not significant	Not significant	Macrophages
MAK	-1.60812	4.53496	5.77086	0.0261134	0.280126	7.19596	ENSG00000111837	protein_coding	Not significant	Not significant	Macrophages
MAK16	-0.736297	2.99737	2.01096	0.171454	0.528607	3.28377	ENSG00000198042	protein_coding	Not significant	Not significant	Macrophages
MALAT1	-0.59434	14.5939	5.11819	0.0349341	0.313876	99.7345	ENSG00000251562	lncRNA	Not significant	Not significant	Macrophages
MALSU1	0.400232	4.19875	0.599773	0.447737	0.753725	6.718	ENSG00000156928	protein_coding	Not significant	Not significant	Macrophages
MALT1	-0.260757	6.27499	0.917145	0.349633	0.687645	24.0662	ENSG00000172175	protein_coding	Not significant	Not significant	Macrophages
MAMDC2	0.198718	9.90292	0.18251	0.673778	0.871938	63.436	ENSG00000165072	protein_coding	Not significant	Not significant	Macrophages
MAMDC2-AS1	-2.62358	7.14149	9.59753	0.00565931	0.154557	23.6414	ENSG00000204706	lncRNA	Not significant	Not significant	Macrophages
MAML1	0.525332	5.84761	2.90492	0.103762	0.448452	18.9237	ENSG00000161021	protein_coding	Not significant	Not significant	Macrophages
MAML2	0.0336762	10.343	0.0428419	0.838111	0.942147	84.1388	ENSG00000184384	protein_coding	Not significant	Not significant	Macrophages
MAML3	0.0577227	10.0839	0.0867512	0.771376	0.918928	80.6868	ENSG00000196782	protein_coding	Not significant	Not significant	Macrophages
MAN1A1	0.127497	12.2218	0.194097	0.664242	0.869667	94.0786	ENSG00000111885	protein_coding	Not significant	Not significant	Macrophages
MAN1A2	0.0553609	6.94913	0.0823529	0.777078	0.921067	31.0232	ENSG00000198162	protein_coding	Not significant	Not significant	Macrophages
MAN1B1	0.086871	3.56932	0.0445984	0.834886	0.940961	5.09825	ENSG00000177239	protein_coding	Not significant	Not significant	Macrophages
MAN1C1	0.563001	6.70701	2.12778	0.160139	0.51683	26.8632	ENSG00000117643	protein_coding	Not significant	Not significant	Macrophages
MAN2A1	-0.201648	8.91806	0.664272	0.424631	0.736272	69.6052	ENSG00000112893	protein_coding	Not significant	Not significant	Macrophages
MAN2A2	0.669645	4.14189	2.14461	0.158639	0.516215	8.07223	ENSG00000196547	protein_coding	Not significant	Not significant	Macrophages
MAN2B1	0.718272	5.62262	3.87926	0.0628643	0.389956	17.8173	ENSG00000104774	protein_coding	Not significant	Not significant	Macrophages
MAN2B2	0.385412	4.66828	1.74296	0.201668	0.557175	9.51496	ENSG00000013288	protein_coding	Not significant	Not significant	Macrophages
MAN2C1	-0.12235	5.0889	0.108362	0.745435	0.905398	14.2769	ENSG00000140400	protein_coding	Not significant	Not significant	Macrophages
MANBA	0.288267	9.12937	2.88723	0.104746	0.448452	77.4562	ENSG00000109323	protein_coding	Not significant	Not significant	Macrophages
MANBAL	0.613239	4.47607	3.65545	0.0703203	0.397763	8.89538	ENSG00000101363	protein_coding	Not significant	Not significant	Macrophages
MAP1LC3B	0.304396	5.12852	0.589066	0.451733	0.757127	13.4537	ENSG00000140941	protein_coding	Not significant	Not significant	Macrophages
MAP1S	0.230608	3.40747	0.3633	0.55348	0.81721	4.01841	ENSG00000130479	protein_coding	Not significant	Not significant	Macrophages
MAP2K1	0.217164	8.50622	0.825264	0.374435	0.703394	65.7993	ENSG00000169032	protein_coding	Not significant	Not significant	Macrophages
MAP2K2	0.179216	4.41625	0.143374	0.708941	0.889078	8.88653	ENSG00000126934	protein_coding	Not significant	Not significant	Macrophages
MAP2K3	-0.109598	4.365	0.105987	0.748143	0.906896	8.30235	ENSG00000034152	protein_coding	Not significant	Not significant	Macrophages
MAP2K4	-0.139326	7.21961	0.403637	0.532401	0.804762	37.8297	ENSG00000065559	protein_coding	Not significant	Not significant	Macrophages
MAP2K5	-0.0305913	7.81972	0.0119319	0.914103	0.971362	49.4601	ENSG00000137764	protein_coding	Not significant	Not significant	Macrophages
MAP2K6	-0.192314	5.13849	0.0861182	0.772192	0.919089	8.34661	ENSG00000108984	protein_coding	Not significant	Not significant	Macrophages
MAP2K7	0.665306	4.25846	3.57183	0.0733656	0.403981	7.8598	ENSG00000076984	protein_coding	Not significant	Not significant	Macrophages
MAP3K1	0.282537	7.60506	1.85998	0.187742	0.54291	45.5302	ENSG00000095015	protein_coding	Not significant	Not significant	Macrophages
MAP3K10	0.35923	3.61899	0.449929	0.510067	0.791792	4.65569	ENSG00000130758	protein_coding	Not significant	Not significant	Macrophages
MAP3K11	0.409485	4.72641	1.14841	0.296635	0.644435	10.5063	ENSG00000173327	protein_coding	Not significant	Not significant	Macrophages
MAP3K12	-0.840059	3.62632	3.15072	0.0911033	0.428214	5.18676	ENSG00000139625	protein_coding	Not significant	Not significant	Macrophages
MAP3K13	-0.0178673	4.90855	0.000615011	0.98046	0.99577	8.14303	ENSG00000073803	protein_coding	Not significant	Not significant	Macrophages
MAP3K14	0.810751	7.1534	9.99287	0.00490161	0.144057	38.0687	ENSG00000006062	protein_coding	Not significant	Not significant	Macrophages
MAP3K2	0.169947	8.05877	0.887648	0.357329	0.692	55.948	ENSG00000169967	protein_coding	Not significant	Not significant	Macrophages
MAP3K20	-1.87636	5.71677	2.74472	0.113154	0.458954	15.9409	ENSG00000091436	protein_coding	Not significant	Not significant	Macrophages
MAP3K3	0.673005	8.25013	11.0687	0.00335274	0.127795	63.3652	ENSG00000198909	protein_coding	Not significant	Not significant	Macrophages
MAP3K4	-1.08988	5.94975	6.90079	0.016138	0.230808	20.3841	ENSG00000085511	protein_coding	Not significant	Not significant	Macrophages
MAP3K5	-0.398819	7.66671	0.85498	0.366142	0.698093	41.7508	ENSG00000197442	protein_coding	Not significant	Not significant	Macrophages
MAP3K6	0.0873267	3.99449	0.0223225	0.882731	0.959577	6.43477	ENSG00000142733	protein_coding	Not significant	Not significant	Macrophages
MAP3K7	-0.177071	6.88185	0.575249	0.457004	0.759989	34.1211	ENSG00000135341	protein_coding	Not significant	Not significant	Macrophages
MAP3K8	0.254926	8.12305	0.601046	0.447226	0.753573	55.1691	ENSG00000107968	protein_coding	Not significant	Not significant	Macrophages
MAP4	-0.0918528	7.52891	0.0397421	0.843993	0.944428	41.2905	ENSG00000047849	protein_coding	Not significant	Not significant	Macrophages
MAP4K1	-0.626393	3.80738	2.56888	0.124655	0.474783	5.1248	ENSG00000104814	protein_coding	Not significant	Not significant	Macrophages
MAP4K2	0.32593	3.29137	0.4355	0.516846	0.795407	3.69977	ENSG00000168067	protein_coding	Not significant	Not significant	Macrophages
MAP4K3	-0.717341	7.6318	5.42502	0.0304166	0.297276	46.0524	ENSG00000011566	protein_coding	Not significant	Not significant	Macrophages
MAP4K3-DT	-0.195629	4.99523	0.0651879	0.80108	0.928558	11.0816	ENSG00000231312	lncRNA	Not significant	Not significant	Macrophages
MAP4K4	-0.32844	6.90183	0.721515	0.405676	0.72545	30.5364	ENSG00000071054	protein_coding	Not significant	Not significant	Macrophages
MAP4K5	-0.668985	6.6271	4.38227	0.0492321	0.357993	27.9164	ENSG00000012983	protein_coding	Not significant	Not significant	Macrophages
MAP7	0.552852	6.01849	4.99264	0.0370016	0.322257	14.9141	ENSG00000135525	protein_coding	Not significant	Not significant	Macrophages
MAP7D1	0.341309	4.37744	0.215666	0.647381	0.862454	8.16074	ENSG00000116871	protein_coding	Not significant	Not significant	Macrophages
MAPK1	0.131783	8.16386	0.504973	0.485507	0.776943	60.9223	ENSG00000100030	protein_coding	Not significant	Not significant	Macrophages
MAPK14	0.361304	7.49779	3.57088	0.0733477	0.403981	46.194	ENSG00000112062	protein_coding	Not significant	Not significant	Macrophages
MAPK1IP1L	-0.895156	5.69583	6.01206	0.0234993	0.270831	19.3309	ENSG00000168175	protein_coding	Not significant	Not significant	Macrophages
MAPK6	0.340701	6.7121	1.75535	0.200108	0.556009	29.4654	ENSG00000069956	protein_coding	Not significant	Not significant	Macrophages
MAPK8	0.0734711	7.57274	0.0572914	0.813259	0.932353	37.9359	ENSG00000107643	protein_coding	Not significant	Not significant	Macrophages
MAPK8IP3	0.565135	6.08207	2.7549	0.11252	0.458658	24.2963	ENSG00000138834	protein_coding	Not significant	Not significant	Macrophages
MAPK9	0.0817772	5.63019	0.132665	0.719499	0.892766	16.7729	ENSG00000050748	protein_coding	Not significant	Not significant	Macrophages
MAPKAP1	0.0703907	8.15861	0.218222	0.645434	0.861863	58.7095	ENSG00000119487	protein_coding	Not significant	Not significant	Macrophages
MAPKAPK2	-0.692388	5.83103	2.19467	0.154039	0.510524	19.2866	ENSG00000162889	protein_coding	Not significant	Not significant	Macrophages
MAPKAPK3	0.827157	4.78459	3.12227	0.0924738	0.430549	10.9311	ENSG00000114738	protein_coding	Not significant	Not significant	Macrophages
MAPKAPK5	0.183099	5.9868	0.637642	0.433925	0.742987	22.057	ENSG00000089022	protein_coding	Not significant	Not significant	Macrophages
MAPKAPK5-AS1	-0.0962631	3.54316	0.0421666	0.839379	0.942597	4.39901	ENSG00000234608	lncRNA	Not significant	Not significant	Macrophages
MAPKBP1	0.215691	5.04608	0.384182	0.542362	0.810413	11.2055	ENSG00000137802	protein_coding	Not significant	Not significant	Macrophages
MAPRE1	-0.173789	4.9487	0.435454	0.516844	0.795407	12.188	ENSG00000101367	protein_coding	Not significant	Not significant	Macrophages
MAPRE2	-0.792194	6.45305	2.49809	0.129633	0.481714	24.0131	ENSG00000166974	protein_coding	Not significant	Not significant	Macrophages
MARCH1	-0.20039	8.87782	0.507374	0.484484	0.776815	66.0028	ENSG00000145416	protein_coding	Not significant	Not significant	Macrophages
MARCH2	1.52834	5.44947	9.56847	0.00572224	0.155762	15.8258	ENSG00000099785	protein_coding	Not significant	Not significant	Macrophages
MARCH3	-2.32998	4.06634	7.98405	0.0104333	0.194551	4.03611	ENSG00000173926	protein_coding	Not significant	Not significant	Macrophages
MARCH5	-0.571212	5.65819	2.55691	0.12546	0.475793	15.8258	ENSG00000198060	protein_coding	Not significant	Not significant	Macrophages
MARCH6	-0.60587	7.74981	6.70905	0.0174717	0.238397	51.6729	ENSG00000145495	protein_coding	Not significant	Not significant	Macrophages
MARCH7	-0.080359	8.37891	0.230459	0.636379	0.858945	66.233	ENSG00000136536	protein_coding	Not significant	Not significant	Macrophages
MARCH8	0.319723	7.03633	1.42754	0.246109	0.599947	32.6341	ENSG00000165406	protein_coding	Not significant	Not significant	Macrophages
MARCO	0.218711	4.71177	0.101391	0.753466	0.909811	7.26677	ENSG00000019169	protein_coding	Not significant	Not significant	Macrophages
MARF1	0.638041	6.28357	4.11519	0.0559925	0.377998	26.6242	ENSG00000166783	protein_coding	Not significant	Not significant	Macrophages
MARK2	0.373597	7.43968	4.5339	0.0458096	0.3498	46.2648	ENSG00000072518	protein_coding	Not significant	Not significant	Macrophages
MARK3	-0.449082	7.919	2.57372	0.124288	0.474172	56.7092	ENSG00000075413	protein_coding	Not significant	Not significant	Macrophages
MARK4	0.17641	4.96264	0.239742	0.629713	0.854722	11.5773	ENSG00000007047	protein_coding	Not significant	Not significant	Macrophages
MARS	0.522655	6.15657	2.68861	0.116666	0.462814	23.4378	ENSG00000166986	protein_coding	Not significant	Not significant	Macrophages
MARVELD1	-0.407104	3.57573	0.903027	0.353303	0.690665	4.77961	ENSG00000155254	protein_coding	Not significant	Not significant	Macrophages
MAST2	-0.253035	6.50191	0.305404	0.586624	0.833237	26.0577	ENSG00000086015	protein_coding	Not significant	Not significant	Macrophages
MAST3	0.0193066	4.79099	0.0024884	0.960709	0.988052	11.0639	ENSG00000099308	protein_coding	Not significant	Not significant	Macrophages
MASTL	0.470476	4.45164	1.23459	0.2797	0.632035	8.74491	ENSG00000120539	protein_coding	Not significant	Not significant	Macrophages
MAT2A	-0.844427	6.64158	10.3269	0.00434943	0.140843	31.6516	ENSG00000168906	protein_coding	Not significant	Not significant	Macrophages
MAT2B	-1.0613	3.9706	3.31545	0.0836228	0.41908	6.07187	ENSG00000038274	protein_coding	Not significant	Not significant	Macrophages
MATR3.1	-1.43291	4.60414	4.35025	0.0500235	0.359951	10.0195			Not significant	Not significant	Macrophages
MAU2	0.784449	6.22813	11.6365	0.00276154	0.120294	25.447	ENSG00000129933	protein_coding	Not significant	Not significant	Macrophages
MAVS	0.911408	6.23069	8.29772	0.009231	0.188188	25.208	ENSG00000088888	protein_coding	Not significant	Not significant	Macrophages
MAX	0.220098	7.64668	0.405412	0.53151	0.804106	44.6716	ENSG00000125952	protein_coding	Not significant	Not significant	Macrophages
MB21D2	0.453057	6.56882	0.621756	0.43962	0.7473	19.9239	ENSG00000180611	protein_coding	Not significant	Not significant	Macrophages
MBD1	-0.248732	4.32964	0.649516	0.429769	0.740514	7.62967	ENSG00000141644	protein_coding	Not significant	Not significant	Macrophages
MBD2	0.0661487	7.52781	0.114498	0.738597	0.902846	43.6626	ENSG00000134046	protein_coding	Not significant	Not significant	Macrophages
MBD3	0.531256	4.80695	2.04626	0.168005	0.526408	11.2498	ENSG00000071655	protein_coding	Not significant	Not significant	Macrophages
MBD4	0.294962	4.5954	0.442019	0.513741	0.794001	9.34679	ENSG00000129071	protein_coding	Not significant	Not significant	Macrophages
MBD5	-0.409779	8.35235	1.74286	0.201649	0.557175	54.3459	ENSG00000204406	protein_coding	Not significant	Not significant	Macrophages
MBD6	0.422872	4.46273	1.16402	0.293475	0.640976	9.53266	ENSG00000166987	protein_coding	Not significant	Not significant	Macrophages
MBIP	-0.318716	4.39609	0.620641	0.440049	0.747568	7.70933	ENSG00000151332	protein_coding	Not significant	Not significant	Macrophages
MBNL1	-0.476487	10.2807	5.31496	0.0319561	0.303745	90.4673	ENSG00000152601	protein_coding	Not significant	Not significant	Macrophages
MBNL2	-0.00945268	8.35957	0.000529211	0.981874	0.996239	58.9131	ENSG00000139793	protein_coding	Not significant	Not significant	Macrophages
MBNL3	-0.195403	5.6797	0.308906	0.584504	0.833237	14.0025	ENSG00000076770	protein_coding	Not significant	Not significant	Macrophages
MBOAT1	0.408872	6.86821	1.8973	0.183564	0.539801	29.3415	ENSG00000172197	protein_coding	Not significant	Not significant	Macrophages
MBOAT7	0.925432	4.2261	3.32581	0.0832042	0.41908	7.35528	ENSG00000125505	protein_coding	Not significant	Not significant	Macrophages
MBP	0.343628	7.4096	2.05609	0.16701	0.526024	41.1135	ENSG00000197971	protein_coding	Not significant	Not significant	Macrophages
MBTD1	0.184854	6.83408	0.610957	0.443561	0.750299	32.0676	ENSG00000011258	protein_coding	Not significant	Not significant	Macrophages
MBTPS1	-0.51983	6.01569	2.33998	0.14172	0.496061	23.5263	ENSG00000140943	protein_coding	Not significant	Not significant	Macrophages
MBTPS2	0.0930582	4.86393	0.0513643	0.823004	0.936745	10.0549	ENSG00000012174	protein_coding	Not significant	Not significant	Macrophages
MCCC1	0.247704	6.4785	1.51261	0.232979	0.588144	27.8545	ENSG00000078070	protein_coding	Not significant	Not significant	Macrophages
MCCC2	0.247501	5.29943	0.576318	0.456598	0.759925	14.5335	ENSG00000131844	protein_coding	Not significant	Not significant	Macrophages
MCEE	0.228387	4.47103	0.186679	0.670317	0.871642	8.13418	ENSG00000124370	protein_coding	Not significant	Not significant	Macrophages
MCF2L2	-2.35097	3.98545	22.9739	0.000107194	0.0334947	5.83289	ENSG00000053524	protein_coding	Decreased	Unique	Macrophages
MCFD2	-0.0449286	3.65577	0.0105028	0.919396	0.972891	4.77076	ENSG00000180398	protein_coding	Not significant	Not significant	Macrophages
MCL1	-0.657086	7.71583	1.48033	0.23785	0.593278	47.4774	ENSG00000143384	protein_coding	Not significant	Not significant	Macrophages
MCM3	0.590731	3.11089	1.8721	0.186452	0.541835	3.12445	ENSG00000112118	protein_coding	Not significant	Not significant	Macrophages
MCM3AP	0.321962	6.36468	2.8945	0.104341	0.448452	28.598	ENSG00000160294	protein_coding	Not significant	Not significant	Macrophages
MCM5	0.401253	3.76224	1.7783	0.197395	0.552261	5.26642	ENSG00000100297	protein_coding	Not significant	Not significant	Macrophages
MCM9	-0.0733894	6.69389	0.156117	0.696929	0.883439	27.6775	ENSG00000111877	protein_coding	Not significant	Not significant	Macrophages
MCMBP	-0.66467	5.69569	5.96515	0.0239814	0.272966	18.0386	ENSG00000197771	protein_coding	Not significant	Not significant	Macrophages
MCOLN1	0.199643	5.61676	0.348832	0.561377	0.820161	17.835	ENSG00000090674	protein_coding	Not significant	Not significant	Macrophages
MCOLN2	0.420269	4.00729	0.430999	0.518996	0.796669	3.88564	ENSG00000153898	protein_coding	Not significant	Not significant	Macrophages
MCPH1	-0.195571	6.98847	1.17485	0.291269	0.638815	30.2885	ENSG00000147316	protein_coding	Not significant	Not significant	Macrophages
MCPH1-AS1	0.00657154	4.28734	0.000250247	0.987535	0.997767	6.69145	ENSG00000249898	lncRNA	Not significant	Not significant	Macrophages
MCRIP1	0.716634	3.32836	2.05151	0.167586	0.526024	4.35475	ENSG00000225663	protein_coding	Not significant	Not significant	Macrophages
MCTP1	-0.326454	9.28056	2.09738	0.163008	0.52121	74.199	ENSG00000175471	protein_coding	Not significant	Not significant	Macrophages
MCTS1	-0.850306	4.50155	3.52881	0.0749678	0.406161	8.59444	ENSG00000232119	protein_coding	Not significant	Not significant	Macrophages
MCU	-0.297729	6.86829	1.38853	0.252449	0.606198	27.2969	ENSG00000156026	protein_coding	Not significant	Not significant	Macrophages
MCUB	0.137524	6.63591	0.334853	0.56926	0.82634	25.3054	ENSG00000005059	protein_coding	Not significant	Not significant	Macrophages
MCUR1	-0.109737	3.87215	0.0841441	0.774748	0.920068	5.07169	ENSG00000050393	protein_coding	Not significant	Not significant	Macrophages
MDC1	-0.160534	3.8602	0.136872	0.715304	0.890587	5.53195	ENSG00000137337	protein_coding	Not significant	Not significant	Macrophages
MDFIC	0.34878	8.05789	2.22234	0.151591	0.507655	48.5396	ENSG00000135272	protein_coding	Not significant	Not significant	Macrophages
MDM1	0.644038	3.63821	1.68229	0.209447	0.564389	4.59373	ENSG00000111554	protein_coding	Not significant	Not significant	Macrophages
MDM2	-0.80904	7.60524	13.8716	0.00133402	0.084267	47.8226	ENSG00000135679	protein_coding	Not significant	Not significant	Macrophages
MDM4	0.390183	7.64033	2.88444	0.104904	0.448452	52.5314	ENSG00000198625	protein_coding	Not significant	Not significant	Macrophages
MDN1	-0.970367	5.81256	5.73942	0.0264649	0.280126	19.4636	ENSG00000112159	protein_coding	Not significant	Not significant	Macrophages
ME1	0.096045	8.54334	0.0679898	0.796946	0.927047	48.5396	ENSG00000065833	protein_coding	Not significant	Not significant	Macrophages
ME2	0.322608	7.15652	2.1013	0.162636	0.520912	38.0687	ENSG00000082212	protein_coding	Not significant	Not significant	Macrophages
MEAF6	-0.123979	4.87294	0.148662	0.703884	0.887001	11.0905	ENSG00000163875	protein_coding	Not significant	Not significant	Macrophages
MEAK7	-0.457262	3.5231	1.0619	0.315064	0.660935	4.59373	ENSG00000140950	protein_coding	Not significant	Not significant	Macrophages
MECP2	0.223955	7.47456	0.948697	0.341656	0.684185	46.2471	ENSG00000169057	protein_coding	Not significant	Not significant	Macrophages
MECR	0.000614919	3.46574	1.49328e-08	0.999904	0.999904	4.11577	ENSG00000116353	protein_coding	Not significant	Not significant	Macrophages
MED1	0.00738757	5.1003	0.000693024	0.979258	0.995384	12.5686	ENSG00000125686	protein_coding	Not significant	Not significant	Macrophages
MED10	-1.03017	3.83382	2.48867	0.130342	0.481714	5.94796	ENSG00000133398	protein_coding	Not significant	Not significant	Macrophages
MED12	-0.0888278	4.10625	0.0536668	0.819158	0.934922	6.31085	ENSG00000184634	protein_coding	Not significant	Not significant	Macrophages
MED12L	-2.8166	7.19548	17.5197	0.000453738	0.05608	28.5891	ENSG00000144893	protein_coding	Not significant	Not significant	Macrophages
MED13	0.0486948	7.99314	0.0915803	0.765295	0.916041	57.9837	ENSG00000108510	protein_coding	Not significant	Not significant	Macrophages
MED13L	-0.0599193	10.6502	0.113783	0.739383	0.902846	95.3443	ENSG00000123066	protein_coding	Not significant	Not significant	Macrophages
MED14	-0.262516	6.19528	1.47301	0.238976	0.594031	23.2608	ENSG00000180182	protein_coding	Not significant	Not significant	Macrophages
MED15	0.39909	7.04893	4.14032	0.0553115	0.376269	40.1221	ENSG00000099917	protein_coding	Not significant	Not significant	Macrophages
MED17	-0.807914	5.24493	6.97458	0.0156597	0.228141	13.5599	ENSG00000042429	protein_coding	Not significant	Not significant	Macrophages
MED21	0.274442	4.24804	0.970829	0.336255	0.680235	7.26677	ENSG00000152944	protein_coding	Not significant	Not significant	Macrophages
MED22	0.669944	3.54559	3.00807	0.0983073	0.441396	4.66454	ENSG00000148297	protein_coding	Not significant	Not significant	Macrophages
MED23	0.0500903	6.19899	0.0368382	0.849726	0.946674	23.4289	ENSG00000112282	protein_coding	Not significant	Not significant	Macrophages
MED24	-0.521763	4.45133	2.44531	0.133564	0.485137	8.08993	ENSG00000008838	protein_coding	Not significant	Not significant	Macrophages
MED25	0.484818	4.78108	1.55837	0.226308	0.580547	10.2762	ENSG00000104973	protein_coding	Not significant	Not significant	Macrophages
MED26	0.510324	5.62546	2.3623	0.139936	0.494016	17.065	ENSG00000105085	protein_coding	Not significant	Not significant	Macrophages
MED27	0.0474486	6.73983	0.0454488	0.833334	0.940659	28.7485	ENSG00000160563	protein_coding	Not significant	Not significant	Macrophages
MED28	-0.156328	5.84716	0.43467	0.51721	0.795671	19.8796	ENSG00000118579	protein_coding	Not significant	Not significant	Macrophages
MED29	0.00416815	3.37047	7.83321e-05	0.993026	0.999445	4.27509	ENSG00000063322	protein_coding	Not significant	Not significant	Macrophages
MED30	-0.247874	3.68087	0.229921	0.63679	0.858945	4.80616	ENSG00000164758	protein_coding	Not significant	Not significant	Macrophages
MED4	-0.190355	6.07025	0.328976	0.572642	0.828649	21.5613	ENSG00000136146	protein_coding	Not significant	Not significant	Macrophages
MED6	-0.600914	4.91713	5.87181	0.024987	0.276319	11.4799	ENSG00000133997	protein_coding	Not significant	Not significant	Macrophages
MEF2A	-0.278882	10.3425	1.88647	0.184763	0.541178	93.2997	ENSG00000068305	protein_coding	Not significant	Not significant	Macrophages
MEF2B	1.01457	4.86558	7.3362	0.0135144	0.217571	10.7187	ENSG00000213999	protein_coding	Not significant	Not significant	Macrophages
MEF2C	-0.306411	9.54806	1.38503	0.253028	0.606198	78.8458	ENSG00000081189	protein_coding	Not significant	Not significant	Macrophages
MEF2C-AS1	-0.477536	7.04779	3.02261	0.0974446	0.440631	24.9425	ENSG00000248309	lncRNA	Not significant	Not significant	Macrophages
MEF2C-AS2	-3.54205	4.86921	15.7586	0.000747188	0.0679448	8.52363	ENSG00000245864	lncRNA	Not significant	Not significant	Macrophages
MEF2D	0.988633	5.92645	5.68918	0.0270543	0.28216	21.8534	ENSG00000116604	protein_coding	Not significant	Not significant	Macrophages
MEGF6	0.662476	4.60467	4.91075	0.0384465	0.326302	9.453	ENSG00000162591	protein_coding	Not significant	Not significant	Macrophages
MEGF8	1.47296	3.70771	4.71497	0.0421808	0.340727	5.07169	ENSG00000105429	protein_coding	Not significant	Not significant	Macrophages
MEGF9	0.201612	8.04562	0.281465	0.60157	0.841161	44.2202	ENSG00000106780	protein_coding	Not significant	Not significant	Macrophages
MEIKIN	0.318455	3.91638	0.155635	0.697391	0.883618	3.57585	ENSG00000239642	protein_coding	Not significant	Not significant	Macrophages
MEMO1	-0.551646	4.06848	1.20749	0.284891	0.63424	6.89503	ENSG00000162959	protein_coding	Not significant	Not significant	Macrophages
MERTK	0.431572	11.046	4.74065	0.0415723	0.337837	90.2107	ENSG00000153208	protein_coding	Not significant	Not significant	Macrophages
MESD	-0.00324163	5.06264	7.04379e-05	0.993387	0.999555	12.3562	ENSG00000117899	protein_coding	Not significant	Not significant	Macrophages
METAP1	-1.08325	5.35041	8.67996	0.00797646	0.178392	13.852	ENSG00000164024	protein_coding	Not significant	Not significant	Macrophages
METAP2	-0.0520599	5.59324	0.0303993	0.863337	0.951603	16.4188	ENSG00000111142	protein_coding	Not significant	Not significant	Macrophages
METRNL	0.104929	5.15197	0.0417449	0.840168	0.94262	14.569	ENSG00000176845	protein_coding	Not significant	Not significant	Macrophages
METTL14	-0.0640394	5.04721	0.0658936	0.800031	0.928521	11.9313	ENSG00000145388	protein_coding	Not significant	Not significant	Macrophages
METTL15	-0.274157	7.43603	0.891401	0.356336	0.691844	39.0954	ENSG00000169519	protein_coding	Not significant	Not significant	Macrophages
METTL16	0.344377	6.08443	2.01951	0.170659	0.527895	21.7118	ENSG00000127804	protein_coding	Not significant	Not significant	Macrophages
METTL17	-0.3404	4.1922	0.917753	0.34951	0.687645	7.48805	ENSG00000165792	protein_coding	Not significant	Not significant	Macrophages
METTL21A	-0.438388	5.51416	1.78959	0.195964	0.551825	14.5867	ENSG00000144401	protein_coding	Not significant	Not significant	Macrophages
METTL22	0.203029	5.1301	0.48228	0.495368	0.78259	13.4095	ENSG00000067365	protein_coding	Not significant	Not significant	Macrophages
METTL23	0.483083	4.06809	2.91783	0.103108	0.448192	6.70915	ENSG00000181038	protein_coding	Not significant	Not significant	Macrophages
METTL25	-0.1719	5.99588	0.395146	0.536704	0.806469	17.9147	ENSG00000127720	protein_coding	Not significant	Not significant	Macrophages
METTL27	0.686578	3.88807	2.68456	0.117008	0.463403	5.79749	ENSG00000165171	protein_coding	Not significant	Not significant	Macrophages
METTL2B	-0.161333	4.82632	0.223035	0.641845	0.860766	10.7453	ENSG00000165055	protein_coding	Not significant	Not significant	Macrophages
METTL3	-0.414872	4.62184	1.88421	0.18505	0.541178	8.93964	ENSG00000165819	protein_coding	Not significant	Not significant	Macrophages
METTL4	-0.596408	4.81284	1.20326	0.285694	0.63513	10.046	ENSG00000101574	protein_coding	Not significant	Not significant	Macrophages
METTL5	0.0176492	3.54258	0.00169679	0.967552	0.991113	4.58488	ENSG00000138382	protein_coding	Not significant	Not significant	Macrophages
METTL6	0.360616	5.03562	1.35274	0.258473	0.612834	11.3648	ENSG00000206562	protein_coding	Not significant	Not significant	Macrophages
METTL7A	0.38272	5.40112	0.9129	0.350732	0.688894	14.9761	ENSG00000185432	protein_coding	Not significant	Not significant	Macrophages
METTL8	0.247502	5.87663	0.867292	0.362788	0.697253	16.6667	ENSG00000123600	protein_coding	Not significant	Not significant	Macrophages
METTL9	0.149925	5.60574	0.240199	0.629384	0.854722	17.2331	ENSG00000197006	protein_coding	Not significant	Not significant	Macrophages
MFAP1	0.628279	3.84229	1.06341	0.314787	0.660896	5.34608	ENSG00000140259	protein_coding	Not significant	Not significant	Macrophages
MFAP3	0.0889303	4.6162	0.0645197	0.802082	0.928716	8.70065	ENSG00000037749	protein_coding	Not significant	Not significant	Macrophages
MFF	-0.661898	5.74304	2.55127	0.125853	0.476275	18.6493	ENSG00000168958	protein_coding	Not significant	Not significant	Macrophages
MFHAS1	0.199806	6.6565	0.149785	0.702819	0.886423	23.4997	ENSG00000147324	protein_coding	Not significant	Not significant	Macrophages
MFN1	-1.35438	5.30075	8.82082	0.00756279	0.176093	14.2149	ENSG00000171109	protein_coding	Not significant	Not significant	Macrophages
MFNG	0.344036	3.40059	0.846428	0.368567	0.699837	4.2928	ENSG00000100060	protein_coding	Not significant	Not significant	Macrophages
MFSD1	-0.0408817	8.8716	0.0293533	0.865683	0.952383	74.3229	ENSG00000118855	protein_coding	Not significant	Not significant	Macrophages
MFSD10	-0.618367	3.15614	2.74358	0.113124	0.458954	3.83254	ENSG00000109736	protein_coding	Not significant	Not significant	Macrophages
MFSD11	0.313825	6.39679	1.68013	0.20963	0.564591	26.5091	ENSG00000092931	protein_coding	Not significant	Not significant	Macrophages
MFSD12	0.817373	5.05869	4.35035	0.0500016	0.359951	12.9226	ENSG00000161091	protein_coding	Not significant	Not significant	Macrophages
MFSD13A	0.835489	3.19178	3.24924	0.0866249	0.422903	3.85909	ENSG00000138111	protein_coding	Not significant	Not significant	Macrophages
MFSD14A	-0.309529	6.03548	1.64047	0.214881	0.569735	20.9418	ENSG00000156875	protein_coding	Not significant	Not significant	Macrophages
MFSD14B	-0.135591	6.40476	0.206402	0.654483	0.865468	27.7306	ENSG00000148110	protein_coding	Not significant	Not significant	Macrophages
MFSD14C	-0.163058	7.49673	0.801328	0.381317	0.707569	48.3183	ENSG00000196312	protein_coding	Not significant	Not significant	Macrophages
MFSD4B	0.0560886	7.79227	0.084282	0.774558	0.920028	47.1234	ENSG00000173214	protein_coding	Not significant	Not significant	Macrophages
MFSD6	-1.42139	4.95894	4.06643	0.0573644	0.379568	8.80687	ENSG00000151690	protein_coding	Not significant	Not significant	Macrophages
MFSD8	-0.238474	5.57628	0.666146	0.423994	0.736272	17.0119	ENSG00000164073	protein_coding	Not significant	Not significant	Macrophages
MGA	-0.41546	6.93812	4.16205	0.0547318	0.374765	33.4307	ENSG00000174197	protein_coding	Not significant	Not significant	Macrophages
MGAM	-3.05903	3.83977	14.2635	0.00115168	0.0835976	3.73517	ENSG00000257335	protein_coding	Not significant	Not significant	Macrophages
MGAT1	0.338765	7.61239	0.903887	0.353061	0.690583	44.2114	ENSG00000131446	protein_coding	Not significant	Not significant	Macrophages
MGAT4A	-0.226222	7.56013	0.590721	0.451099	0.756839	41.5472	ENSG00000071073	protein_coding	Not significant	Not significant	Macrophages
MGAT5	0.633116	10.3516	5.31445	0.0319634	0.303745	87.989	ENSG00000152127	protein_coding	Not significant	Not significant	Macrophages
MGLL	0.0562821	5.76344	0.00640294	0.937016	0.979252	14.2769	ENSG00000074416	protein_coding	Not significant	Not significant	Macrophages
MGME1	0.380071	5.23236	1.91763	0.181348	0.539776	12.7014	ENSG00000125871	protein_coding	Not significant	Not significant	Macrophages
MGMT	0.289205	7.59984	3.20234	0.0886492	0.425259	39.5734	ENSG00000170430	protein_coding	Not significant	Not significant	Macrophages
MGRN1	0.922671	6.30086	7.37436	0.0132975	0.215868	27.8722	ENSG00000102858	protein_coding	Not significant	Not significant	Macrophages
MGST2	0.103001	7.07056	0.169509	0.684916	0.876533	34.0503	ENSG00000085871	protein_coding	Not significant	Not significant	Macrophages
MGST3	-0.0370673	4.89273	0.00224706	0.962662	0.988578	11.2055	ENSG00000143198	protein_coding	Not significant	Not significant	Macrophages
MIA2	-0.478036	6.31991	2.26339	0.148056	0.503084	25.4735	ENSG00000150527	protein_coding	Not significant	Not significant	Macrophages
MIA3	-0.0988473	5.64893	0.143131	0.709165	0.889078	17.5075	ENSG00000154305	protein_coding	Not significant	Not significant	Macrophages
MIATNB	0.345992	6.04086	1.43351	0.24516	0.599674	20.0389	ENSG00000244625	lncRNA	Not significant	Not significant	Macrophages
MIB1	-0.554174	6.33061	3.19049	0.0892022	0.425738	23.4024	ENSG00000101752	protein_coding	Not significant	Not significant	Macrophages
MICAL1	0.341942	3.46872	0.52664	0.476458	0.772213	4.98318	ENSG00000135596	protein_coding	Not significant	Not significant	Macrophages
MICAL2	0.365491	6.3739	0.311913	0.582693	0.832616	23.8095	ENSG00000133816	protein_coding	Not significant	Not significant	Macrophages
MICAL3	-2.82468	4.26275	8.7009	0.00790451	0.177744	6.77111	ENSG00000243156	protein_coding	Not significant	Not significant	Macrophages
MICOS10	0.954196	5.13132	2.05786	0.166851	0.525777	10.3293	ENSG00000173436	protein_coding	Not significant	Not significant	Macrophages
MICU1	-0.180949	7.28509	0.599958	0.447632	0.753725	38.0687	ENSG00000107745	protein_coding	Not significant	Not significant	Macrophages
MICU2	0.0758822	7.42519	0.178741	0.676957	0.873138	40.9896	ENSG00000165487	protein_coding	Not significant	Not significant	Macrophages
MIDN	-0.840546	3.7151	3.7312	0.0676907	0.394187	6.19579	ENSG00000167470	protein_coding	Not significant	Not significant	Macrophages
MIEF1	-0.305778	3.63805	0.740674	0.39965	0.720684	4.7088	ENSG00000100335	protein_coding	Not significant	Not significant	Macrophages
MIER1	-0.37092	6.85009	2.40503	0.136588	0.489504	33.2183	ENSG00000198160	protein_coding	Not significant	Not significant	Macrophages
MIER2	0.375403	4.46078	1.0653	0.314331	0.660896	8.84227	ENSG00000105556	protein_coding	Not significant	Not significant	Macrophages
MIGA1	-0.0897467	6.60852	0.197298	0.661668	0.869372	28.7307	ENSG00000180488	protein_coding	Not significant	Not significant	Macrophages
MIGA2	0.778192	3.55989	2.75602	0.112572	0.458658	4.81501	ENSG00000148343	protein_coding	Not significant	Not significant	Macrophages
MILR1	0.691888	4.69341	3.09716	0.093707	0.433168	9.68313	ENSG00000271605	protein_coding	Not significant	Not significant	Macrophages
MINDY2	-1.22033	5.27137	5.0193	0.0365635	0.320529	13.5599	ENSG00000128923	protein_coding	Not significant	Not significant	Macrophages
MINDY3	-0.600472	6.48255	3.92227	0.0615391	0.385629	25.686	ENSG00000148481	protein_coding	Not significant	Not significant	Macrophages
MINK1	0.665221	5.65787	4.07651	0.0570604	0.379568	18.0386	ENSG00000141503	protein_coding	Not significant	Not significant	Macrophages
MIOS	-0.128633	6.40767	0.373806	0.547807	0.814574	26.3321	ENSG00000164654	protein_coding	Not significant	Not significant	Macrophages
MIPEP	0.342264	5.5003	1.40616	0.249565	0.603819	13.7192	ENSG00000027001	protein_coding	Not significant	Not significant	Macrophages
MIR17HG	-0.44334	3.27671	1.19053	0.288182	0.636431	3.75288	ENSG00000215417	lncRNA	Not significant	Not significant	Macrophages
MIR181A1HG	-0.326678	8.0341	0.927788	0.346911	0.687389	45.2204	ENSG00000229989	lncRNA	Not significant	Not significant	Macrophages
MIR181A2HG	-1.76878	3.80883	8.93519	0.00720676	0.17336	4.31935	ENSG00000224020	lncRNA	Not significant	Not significant	Macrophages
MIR29B2CHG	0.33818	8.04105	1.90014	0.18325	0.539776	56.3817	ENSG00000203709	lncRNA	Not significant	Not significant	Macrophages
MIR34AHG	1.26659	6.39101	11.1569	0.0032528	0.127795	23.7033	ENSG00000228526	lncRNA	Not significant	Not significant	Macrophages
MIR646HG	0.794316	7.49898	2.75666	0.112409	0.458658	29.2353	ENSG00000228340	lncRNA	Not significant	Not significant	Macrophages
MIR99AHG	-0.836714	7.90015	2.51936	0.1281	0.479435	38.4935	ENSG00000215386	lncRNA	Not significant	Not significant	Macrophages
MIRLET7BHG	-0.151135	6.25943	0.254537	0.619398	0.849713	25.031	ENSG00000197182	lncRNA	Not significant	Not significant	Macrophages
MIS12	-0.892094	3.81955	6.6999	0.0175583	0.238397	5.36378	ENSG00000167842	protein_coding	Not significant	Not significant	Macrophages
MIS18BP1	0.504234	7.79952	1.29804	0.268	0.621902	47.6899	ENSG00000129534	protein_coding	Not significant	Not significant	Macrophages
MITD1	-0.361938	4.75648	0.768525	0.391076	0.714225	10.1788	ENSG00000158411	protein_coding	Not significant	Not significant	Macrophages
MITF	0.237284	9.36731	1.03808	0.320404	0.666334	70.1894	ENSG00000187098	protein_coding	Not significant	Not significant	Macrophages
MKKS	-0.359416	3.56932	0.754669	0.395315	0.71818	4.55833	ENSG00000125863	protein_coding	Not significant	Not significant	Macrophages
MKLN1	-0.106239	9.04294	0.312796	0.582163	0.832616	75.27	ENSG00000128585	protein_coding	Not significant	Not significant	Macrophages
MKNK1	0.22225	7.43958	1.04996	0.317721	0.663088	46.7428	ENSG00000079277	protein_coding	Not significant	Not significant	Macrophages
MKNK2	-0.128044	4.57318	0.103146	0.751417	0.908928	10.5417	ENSG00000099875	protein_coding	Not significant	Not significant	Macrophages
MKRN1	0.62949	6.00313	5.78703	0.0259155	0.280126	22.6058	ENSG00000133606	protein_coding	Not significant	Not significant	Macrophages
MKRN2	-0.183603	4.00259	0.127083	0.725215	0.896096	6.08957	ENSG00000075975	protein_coding	Not significant	Not significant	Macrophages
MLEC	-0.250895	4.60671	0.266131	0.611593	0.844756	9.58577	ENSG00000110917	protein_coding	Not significant	Not significant	Macrophages
MLH1	-0.893621	5.31975	7.4961	0.0126677	0.212025	14.8079	ENSG00000076242	protein_coding	Not significant	Not significant	Macrophages
MLH3	-0.0412608	5.34351	0.0138446	0.907506	0.969254	14.4893	ENSG00000119684	protein_coding	Not significant	Not significant	Macrophages
MLKL	0.295669	5.97118	0.489108	0.492362	0.781197	20.0832	ENSG00000168404	protein_coding	Not significant	Not significant	Macrophages
MLLT1	0.012415	4.6125	0.00124213	0.972235	0.992996	10.0549	ENSG00000130382	protein_coding	Not significant	Not significant	Macrophages
MLLT10	0.0599494	8.33749	0.0440145	0.835943	0.941403	64.1706	ENSG00000078403	protein_coding	Not significant	Not significant	Macrophages
MLLT3	-0.590294	5.81731	0.69836	0.413187	0.730015	13.1528	ENSG00000171843	protein_coding	Not significant	Not significant	Macrophages
MLLT6	-0.407439	4.98898	1.48864	0.236604	0.592226	13.0643	ENSG00000275023	protein_coding	Not significant	Not significant	Macrophages
MLX	-0.37871	4.94234	1.50912	0.233522	0.589144	11.3206	ENSG00000108788	protein_coding	Not significant	Not significant	Macrophages
MLXIP	0.565966	8.11609	8.13443	0.00983427	0.191499	60.6745	ENSG00000175727	protein_coding	Not significant	Not significant	Macrophages
MLYCD	-0.15698	4.64586	0.0473157	0.830005	0.939703	9.39989	ENSG00000103150	protein_coding	Not significant	Not significant	Macrophages
MMAA	-0.270658	3.42038	0.259013	0.616375	0.848246	3.73517	ENSG00000151611	protein_coding	Not significant	Not significant	Macrophages
MMADHC	0.00159772	4.77082	1.37888e-05	0.997074	0.999814	10.1611	ENSG00000168288	protein_coding	Not significant	Not significant	Macrophages
MMD	0.375354	4.44887	0.826835	0.37402	0.703253	7.75358	ENSG00000108960	protein_coding	Not significant	Not significant	Macrophages
MMP24	-1.61779	4.95578	8.81055	0.00759699	0.176093	10.1876	ENSG00000125966	protein_coding	Not significant	Not significant	Macrophages
MMP24OS	0.337126	6.71231	1.26	0.274915	0.627593	29.6336	ENSG00000126005	protein_coding	Not significant	Not significant	Macrophages
MMS19	-0.935458	5.27229	4.61286	0.0441499	0.346521	14.1529	ENSG00000155229	protein_coding	Not significant	Not significant	Macrophages
MMS22L	0.0279161	6.17837	0.0103934	0.919811	0.973205	18.1802	ENSG00000146263	protein_coding	Not significant	Not significant	Macrophages
MMUT	-1.61406	3.6964	7.81064	0.0111435	0.199594	4.7265	ENSG00000146085	protein_coding	Not significant	Not significant	Macrophages
MNAT1	-0.093758	7.17663	0.0646092	0.801942	0.928716	33.4572	ENSG00000020426	protein_coding	Not significant	Not significant	Macrophages
MNDA	-0.328409	4.90478	0.595423	0.449343	0.755294	9.95751	ENSG00000163563	protein_coding	Not significant	Not significant	Macrophages
MNT	0.553093	4.42728	1.66178	0.21208	0.566879	8.37316	ENSG00000070444	protein_coding	Not significant	Not significant	Macrophages
MOB1A	-0.393146	6.43686	3.29249	0.0845905	0.421171	29.014	ENSG00000114978	protein_coding	Not significant	Not significant	Macrophages
MOB1B	-0.124237	7.62932	0.258122	0.616957	0.848556	44.5831	ENSG00000173542	protein_coding	Not significant	Not significant	Macrophages
MOB2	0.69709	4.56095	2.8794	0.105226	0.448452	9.0193	ENSG00000182208	protein_coding	Not significant	Not significant	Macrophages
MOB3A	0.510992	6.63748	2.28116	0.146554	0.501282	32.1473	ENSG00000172081	protein_coding	Not significant	Not significant	Macrophages
MOB3B	0.574261	7.91342	4.08407	0.0568447	0.379507	41.9897	ENSG00000120162	protein_coding	Not significant	Not significant	Macrophages
MOB4	-0.387968	5.70787	1.79325	0.195521	0.55176	16.9499	ENSG00000115540	protein_coding	Not significant	Not significant	Macrophages
MOCS2	0.460266	4.47204	1.83288	0.190892	0.546444	8.50593	ENSG00000164172	protein_coding	Not significant	Not significant	Macrophages
MOGS	-0.0132438	3.81104	0.00140829	0.970437	0.992874	5.89485	ENSG00000115275	protein_coding	Not significant	Not significant	Macrophages
MON1B	0.510732	4.38777	1.67465	0.210388	0.565799	7.95716	ENSG00000103111	protein_coding	Not significant	Not significant	Macrophages
MON2	-0.238738	8.19464	1.21314	0.283757	0.63354	62.4004	ENSG00000061987	protein_coding	Not significant	Not significant	Macrophages
MORC2	-0.0421888	4.95477	0.0120611	0.913643	0.971274	11.3206	ENSG00000133422	protein_coding	Not significant	Not significant	Macrophages
MORC3	0.262538	7.28557	1.62169	0.217422	0.571345	42.8217	ENSG00000159256	protein_coding	Not significant	Not significant	Macrophages
MORF4L1	-0.699677	6.58636	8.06165	0.0101187	0.193906	32.3951	ENSG00000185787	protein_coding	Not significant	Not significant	Macrophages
MORF4L2	-1.16745	4.44348	3.18676	0.0894155	0.425738	9.13436	ENSG00000123562	protein_coding	Not significant	Not significant	Macrophages
MORN1	0.375571	3.1514	0.558426	0.463616	0.766032	3.567	ENSG00000116151	protein_coding	Not significant	Not significant	Macrophages
MOSMO	-0.484039	6.39342	2.79364	0.110176	0.456994	22.3845	ENSG00000185716	protein_coding	Not significant	Not significant	Macrophages
MOSPD2	-0.340424	5.1505	0.806056	0.379955	0.706228	12.3208	ENSG00000130150	protein_coding	Not significant	Not significant	Macrophages
MOV10	0.320306	4.70697	0.812602	0.378073	0.704738	9.46185	ENSG00000155363	protein_coding	Not significant	Not significant	Macrophages
MPC1	-0.977559	5.11466	1.13416	0.299562	0.646972	13.8432	ENSG00000060762	protein_coding	Not significant	Not significant	Macrophages
MPC2	-0.21628	4.61211	0.0638769	0.803049	0.928894	8.45282	ENSG00000143158	protein_coding	Not significant	Not significant	Macrophages
MPEG1	0.0308117	5.81888	0.00675887	0.935293	0.979194	19.7292	ENSG00000197629	protein_coding	Not significant	Not significant	Macrophages
MPHOSPH10	0.191833	4.26042	0.1224	0.730106	0.899023	7.26677	ENSG00000124383	protein_coding	Not significant	Not significant	Macrophages
MPHOSPH6	-0.386973	6.00347	0.483328	0.4949	0.78259	20.8532	ENSG00000135698	protein_coding	Not significant	Not significant	Macrophages
MPHOSPH8	0.354387	6.83262	0.532963	0.473808	0.771087	33.6962	ENSG00000196199	protein_coding	Not significant	Not significant	Macrophages
MPHOSPH9	0.298349	5.57578	1.2257	0.281356	0.632742	16.4188	ENSG00000051825	protein_coding	Not significant	Not significant	Macrophages
MPP1	-0.0783734	5.51323	0.0668566	0.798607	0.927765	15.9851	ENSG00000130830	protein_coding	Not significant	Not significant	Macrophages
MPP5	0.150932	6.55264	0.266319	0.611457	0.844756	26.5091	ENSG00000072415	protein_coding	Not significant	Not significant	Macrophages
MPPE1	0.177564	5.32269	0.20142	0.658393	0.867655	14.3654	ENSG00000154889	protein_coding	Not significant	Not significant	Macrophages
MPPED2	-0.0790723	9.90488	0.0388385	0.845753	0.945226	67.065	ENSG00000066382	protein_coding	Not significant	Not significant	Macrophages
MPRIP	-0.840015	5.9963	2.31133	0.144051	0.498338	22.1809	ENSG00000133030	protein_coding	Not significant	Not significant	Macrophages
MPV17	0.443484	5.11047	3.00854	0.0981903	0.44135	13.2236	ENSG00000115204	protein_coding	Not significant	Not significant	Macrophages
MPZL1	-0.0511806	6.19991	0.025441	0.874869	0.957459	20.6497	ENSG00000197965	protein_coding	Not significant	Not significant	Macrophages
MR1	-0.0597984	6.11226	0.0366762	0.850052	0.946674	21.995	ENSG00000153029	protein_coding	Not significant	Not significant	Macrophages
MRC1	0.0126195	12.5055	0.00258422	0.95996	0.98804	92.627	ENSG00000260314	protein_coding	Not significant	Not significant	Macrophages
MRE11	0.134746	6.47288	0.397195	0.535659	0.806217	27.3146	ENSG00000020922	protein_coding	Not significant	Not significant	Macrophages
MRI1	0.0461575	4.39115	0.0103506	0.919978	0.973257	7.73588	ENSG00000037757	protein_coding	Not significant	Not significant	Macrophages
MRNIP	0.289806	4.77966	0.844254	0.369124	0.700252	10.0726	ENSG00000161010	protein_coding	Not significant	Not significant	Macrophages
MROH1	0.930688	6.34988	10.3287	0.00434668	0.140843	27.5447	ENSG00000179832	protein_coding	Not significant	Not significant	Macrophages
MRPL1	-0.60108	5.74408	3.74784	0.0671084	0.394187	14.9761	ENSG00000169288	protein_coding	Not significant	Not significant	Macrophages
MRPL13	-0.587279	4.42891	1.80061	0.194677	0.551319	7.70048	ENSG00000172172	protein_coding	Not significant	Not significant	Macrophages
MRPL14	-1.11509	3.27846	4.15872	0.0547364	0.374765	3.62896	ENSG00000180992	protein_coding	Not significant	Not significant	Macrophages
MRPL16	-0.219371	3.94026	0.333121	0.570272	0.827025	5.46999	ENSG00000166902	protein_coding	Not significant	Not significant	Macrophages
MRPL18	-0.524369	3.27825	0.945921	0.342355	0.684185	3.61126	ENSG00000112110	protein_coding	Not significant	Not significant	Macrophages
MRPL20	0.196032	4.88377	0.309128	0.584376	0.833237	11.9756	ENSG00000242485	protein_coding	Not significant	Not significant	Macrophages
MRPL22	-0.684885	3.83848	2.28999	0.145857	0.500333	5.25757	ENSG00000082515	protein_coding	Not significant	Not significant	Macrophages
MRPL3	-0.0480298	7.09776	0.033964	0.855635	0.948415	36.1037	ENSG00000114686	protein_coding	Not significant	Not significant	Macrophages
MRPL32	-0.791135	3.32207	1.53614	0.229537	0.584616	4.08037	ENSG00000106591	protein_coding	Not significant	Not significant	Macrophages
MRPL33	-0.916115	4.18426	2.16245	0.156995	0.514305	6.24004	ENSG00000243147	protein_coding	Not significant	Not significant	Macrophages
MRPL39	-0.387738	3.62837	0.851414	0.367166	0.698952	4.64684	ENSG00000154719	protein_coding	Not significant	Not significant	Macrophages
MRPL42	-1.09777	4.53823	3.14614	0.0913351	0.428214	8.52363	ENSG00000198015	protein_coding	Not significant	Not significant	Macrophages
MRPL48	0.0021311	4.38298	1.33306e-05	0.997123	0.999814	6.82422	ENSG00000175581	protein_coding	Not significant	Not significant	Macrophages
MRPL52	-0.112546	3.2317	0.0638784	0.803051	0.928894	3.85024	ENSG00000172590	protein_coding	Not significant	Not significant	Macrophages
MRPS11	0.42006	3.83891	0.838278	0.370828	0.701715	5.37263	ENSG00000181991	protein_coding	Not significant	Not significant	Macrophages
MRPS16	-0.509832	3.65081	0.851608	0.367107	0.698952	5.16906	ENSG00000182180	protein_coding	Not significant	Not significant	Macrophages
MRPS18C	-0.302384	3.93537	0.374354	0.54754	0.814323	5.4877	ENSG00000163319	protein_coding	Not significant	Not significant	Macrophages
MRPS21	0.765924	4.66005	4.68767	0.0426402	0.340727	9.88671	ENSG00000266472	protein_coding	Not significant	Not significant	Macrophages
MRPS22	0.119146	3.66896	0.127307	0.72499	0.896086	5.05399	ENSG00000175110	protein_coding	Not significant	Not significant	Macrophages
MRPS25	-1.07235	4.82655	3.52465	0.0751187	0.406161	11.2321	ENSG00000131368	protein_coding	Not significant	Not significant	Macrophages
MRPS27	-0.831163	6.03308	6.33023	0.0204986	0.253523	18.5431	ENSG00000113048	protein_coding	Not significant	Not significant	Macrophages
MRPS28	-0.553666	7.22626	4.41324	0.0485091	0.355233	36.2188	ENSG00000147586	protein_coding	Not significant	Not significant	Macrophages
MRPS31	-0.318311	5.62799	1.01904	0.32478	0.669878	16.3657	ENSG00000102738	protein_coding	Not significant	Not significant	Macrophages
MRPS35	-0.638154	4.80657	2.96829	0.10033	0.443975	9.20517	ENSG00000061794	protein_coding	Not significant	Not significant	Macrophages
MRPS5	-0.352532	5.63243	1.02929	0.322418	0.667836	17.1004	ENSG00000144029	protein_coding	Not significant	Not significant	Macrophages
MRPS6	0.237065	4.33996	0.245956	0.625345	0.852229	7.75358	ENSG00000243927	protein_coding	Not significant	Not significant	Macrophages
MRPS9	-0.71382	4.66761	1.6523	0.213327	0.568163	8.56789	ENSG00000135972	protein_coding	Not significant	Not significant	Macrophages
MRRF	-0.571702	5.71409	5.41958	0.0304965	0.297276	17.2862	ENSG00000148187	protein_coding	Not significant	Not significant	Macrophages
MRS2	-0.244614	4.57641	0.313658	0.581662	0.832616	9.08125	ENSG00000124532	protein_coding	Not significant	Not significant	Macrophages
MRTFA	0.0780481	8.84282	0.158402	0.694838	0.88268	68.1537	ENSG00000196588	protein_coding	Not significant	Not significant	Macrophages
MRTFB	-0.502343	5.65123	0.598067	0.448342	0.754532	14.5512	ENSG00000186260	protein_coding	Not significant	Not significant	Macrophages
MRVI1-AS1	-3.48797	5.77603	18.2337	0.000373627	0.0533063	13.9936	ENSG00000177112	lncRNA	Not significant	Not significant	Macrophages
MS4A14	0.0681194	6.62896	0.0145597	0.905158	0.968475	29.2264	ENSG00000166928	protein_coding	Not significant	Not significant	Macrophages
MS4A4A	-0.567078	10.0373	3.51928	0.0752931	0.406161	82.3863	ENSG00000110079	protein_coding	Not significant	Not significant	Macrophages
MS4A4E	0.00132755	10.0614	2.87749e-05	0.995773	0.999814	83.9175	ENSG00000214787	protein_coding	Not significant	Not significant	Macrophages
MS4A6A	0.15083	10.2199	0.428571	0.52013	0.797204	88.5024	ENSG00000110077	protein_coding	Not significant	Not significant	Macrophages
MS4A6E	0.0637403	4.35065	0.0146247	0.904952	0.968379	6.81537	ENSG00000166926	protein_coding	Not significant	Not significant	Macrophages
MS4A7	-0.0683901	8.85057	0.0332901	0.857057	0.949036	72.1367	ENSG00000166927	protein_coding	Not significant	Not significant	Macrophages
MSANTD2	-0.41139	5.62585	2.08164	0.164528	0.523441	16.5073	ENSG00000120458	protein_coding	Not significant	Not significant	Macrophages
MSANTD4	0.225741	3.53612	0.127658	0.724628	0.895976	4.59373	ENSG00000170903	protein_coding	Not significant	Not significant	Macrophages
MSH2	-0.468968	4.99426	0.86228	0.364161	0.698006	10.5948	ENSG00000095002	protein_coding	Not significant	Not significant	Macrophages
MSH3	0.234168	7.00733	1.11592	0.303361	0.651186	32.9439	ENSG00000113318	protein_coding	Not significant	Not significant	Macrophages
MSH5	-0.134662	4.82191	0.223933	0.641179	0.860626	10.4266	ENSG00000204410	protein_coding	Not significant	Not significant	Macrophages
MSH6	-0.424759	4.61218	1.80484	0.194174	0.550689	9.12551	ENSG00000116062	protein_coding	Not significant	Not significant	Macrophages
MSI2	-1.17219	6.71114	4.71725	0.0420307	0.339984	25.2434	ENSG00000153944	protein_coding	Not significant	Not significant	Macrophages
MSL1	0.37104	5.3581	0.664078	0.424704	0.736272	15.9763	ENSG00000188895	protein_coding	Not significant	Not significant	Macrophages
MSL2	0.168101	6.78034	0.62186	0.439582	0.7473	30.7842	ENSG00000174579	protein_coding	Not significant	Not significant	Macrophages
MSL3	0.20977	4.64804	0.4875	0.49308	0.781206	9.77164	ENSG00000005302	protein_coding	Not significant	Not significant	Macrophages
MSN	-0.292203	7.15256	0.924054	0.347863	0.68743	34.9619	ENSG00000147065	protein_coding	Not significant	Not significant	Macrophages
MSR1	0.175912	8.83443	0.172719	0.68212	0.874761	59.9752	ENSG00000038945	protein_coding	Not significant	Not significant	Macrophages
MSRA	0.253655	7.7493	1.27307	0.272511	0.62657	39.8035	ENSG00000175806	protein_coding	Not significant	Not significant	Macrophages
MT-CO1	-1.30182	7.66426	0.79935	0.381894	0.708082	37.1659	ENSG00000198804	protein_coding	Not significant	Not significant	Macrophages
MTA1	0.451663	3.506	0.528037	0.475893	0.77216	5.16906	ENSG00000182979	protein_coding	Not significant	Not significant	Macrophages
MTA2	-0.79976	3.16521	3.76245	0.0665779	0.394147	3.52275	ENSG00000149480	protein_coding	Not significant	Not significant	Macrophages
MTA3	0.196589	5.03886	0.148622	0.70392	0.887001	11.3648	ENSG00000057935	protein_coding	Not significant	Not significant	Macrophages
MTAP	0.37711	7.19367	3.73809	0.0674293	0.394187	35.909	ENSG00000099810	protein_coding	Not significant	Not significant	Macrophages
MTBP	-0.361543	4.03938	0.855506	0.366037	0.698077	5.31953	ENSG00000172167	protein_coding	Not significant	Not significant	Macrophages
MTCH1	-0.261463	5.81228	0.921811	0.348439	0.68743	21.641	ENSG00000137409	protein_coding	Not significant	Not significant	Macrophages
MTCH2	0.0202535	5.31115	0.0030707	0.956358	0.987054	13.6927	ENSG00000109919	protein_coding	Not significant	Not significant	Macrophages
MTDH	-0.065628	7.68262	0.132048	0.720121	0.893136	47.504	ENSG00000147649	protein_coding	Not significant	Not significant	Macrophages
MTERF1	0.238876	5.5768	0.370958	0.549325	0.815429	13.0731	ENSG00000127989	protein_coding	Not significant	Not significant	Macrophages
MTERF3	0.206988	4.0515	0.322027	0.576718	0.831217	6.51443	ENSG00000156469	protein_coding	Not significant	Not significant	Macrophages
MTERF4	-0.274058	5.14985	0.57978	0.455272	0.759368	13.2147	ENSG00000122085	protein_coding	Not significant	Not significant	Macrophages
MTF1	-0.0958069	5.05639	0.118879	0.733848	0.90071	11.1701	ENSG00000188786	protein_coding	Not significant	Not significant	Macrophages
MTF2	-0.0978309	6.70655	0.162041	0.691544	0.879842	30.262	ENSG00000143033	protein_coding	Not significant	Not significant	Macrophages
MTFMT	0.101065	5.49017	0.118969	0.733749	0.90071	14.6752	ENSG00000103707	protein_coding	Not significant	Not significant	Macrophages
MTFR1	-0.796412	5.55609	1.64867	0.213789	0.56866	15.7639	ENSG00000066855	protein_coding	Not significant	Not significant	Macrophages
MTFR1L	0.938565	3.2863	2.29645	0.145411	0.500333	3.98301	ENSG00000117640	protein_coding	Not significant	Not significant	Macrophages
MTG1	3.61121e-05	5.65292	9.28301e-08	0.99976	0.999881	18.5166	ENSG00000148824	protein_coding	Not significant	Not significant	Macrophages
MTG2	-0.022338	4.74969	0.00564391	0.94086	0.980598	9.74509	ENSG00000101181	protein_coding	Not significant	Not significant	Macrophages
MTHFD1	0.172512	4.60464	0.189999	0.667585	0.870649	9.0547	ENSG00000100714	protein_coding	Not significant	Not significant	Macrophages
MTHFD1L	-0.685394	5.29294	1.48672	0.236891	0.592765	10.6391	ENSG00000120254	protein_coding	Not significant	Not significant	Macrophages
MTHFD2	-1.295	4.10387	7.968	0.0105122	0.194551	6.92158	ENSG00000065911	protein_coding	Not significant	Not significant	Macrophages
MTHFD2L	-0.454676	5.57302	1.2699	0.273098	0.626993	14.7637	ENSG00000163738	protein_coding	Not significant	Not significant	Macrophages
MTHFR	0.203907	5.3172	0.20978	0.651869	0.864867	15.7284	ENSG00000177000	protein_coding	Not significant	Not significant	Macrophages
MTHFS	-0.416022	4.23473	0.695188	0.41426	0.730761	6.19579	ENSG00000136371	protein_coding	Not significant	Not significant	Macrophages
MTHFSD	-0.0724834	4.22896	0.0376219	0.848162	0.946411	7.32873	ENSG00000103248	protein_coding	Not significant	Not significant	Macrophages
MTIF2	0.323435	5.04049	0.963052	0.338126	0.681971	11.7808	ENSG00000085760	protein_coding	Not significant	Not significant	Macrophages
MTIF3	0.221955	5.2522	0.302759	0.588241	0.83408	14.5512	ENSG00000122033	protein_coding	Not significant	Not significant	Macrophages
MTM1	0.308924	7.37462	2.89303	0.104421	0.448452	41.1754	ENSG00000171100	protein_coding	Not significant	Not significant	Macrophages
MTMR1	0.466095	5.86015	2.73449	0.113779	0.459344	18.5077	ENSG00000063601	protein_coding	Not significant	Not significant	Macrophages
MTMR10	0.00738433	7.02074	0.00143104	0.970198	0.992836	37.635	ENSG00000166912	protein_coding	Not significant	Not significant	Macrophages
MTMR12	-0.218772	6.00236	0.581897	0.454453	0.759165	20.7647	ENSG00000150712	protein_coding	Not significant	Not significant	Macrophages
MTMR14	0.45238	6.86029	4.10586	0.0562459	0.378319	35.6258	ENSG00000163719	protein_coding	Not significant	Not significant	Macrophages
MTMR2	0.106232	5.36452	0.0698677	0.794229	0.92606	12.9492	ENSG00000087053	protein_coding	Not significant	Not significant	Macrophages
MTMR3	-0.0700824	7.58713	0.127477	0.724793	0.895976	46.2471	ENSG00000100330	protein_coding	Not significant	Not significant	Macrophages
MTMR4	0.328781	5.75863	2.03424	0.169182	0.527696	18.5874	ENSG00000108389	protein_coding	Not significant	Not significant	Macrophages
MTMR6	0.233172	6.17359	1.02519	0.323356	0.669109	24.4468	ENSG00000139505	protein_coding	Not significant	Not significant	Macrophages
MTMR8	-0.187845	4.16889	0.196166	0.66259	0.869534	5.07169	ENSG00000102043	protein_coding	Not significant	Not significant	Macrophages
MTMR9	-0.42522	5.66434	2.64105	0.119758	0.466925	17.658	ENSG00000104643	protein_coding	Not significant	Not significant	Macrophages
MTO1	-0.30137	5.1246	0.600292	0.447517	0.753725	12.1172	ENSG00000135297	protein_coding	Not significant	Not significant	Macrophages
MTOR	-0.0356032	6.03875	0.0260116	0.873486	0.957237	22.6677	ENSG00000198793	protein_coding	Not significant	Not significant	Macrophages
MTPAP	-0.0850441	4.67242	0.0836662	0.775365	0.920405	9.54151	ENSG00000107951	protein_coding	Not significant	Not significant	Macrophages
MTPN	-0.562124	6.09689	4.12714	0.0556694	0.376833	21.9419	ENSG00000105887	protein_coding	Not significant	Not significant	Macrophages
MTR	-0.152854	6.95248	0.245549	0.625614	0.852454	35.7231	ENSG00000116984	protein_coding	Not significant	Not significant	Macrophages
MTRES1	0.224936	3.99985	0.349563	0.560995	0.819905	5.99221	ENSG00000130349	protein_coding	Not significant	Not significant	Macrophages
MTREX	-0.54317	6.6001	3.23247	0.0872689	0.424046	29.3592	ENSG00000039123	protein_coding	Not significant	Not significant	Macrophages
MTRF1	0.0656965	4.42834	0.0462249	0.831945	0.940613	7.61197	ENSG00000120662	protein_coding	Not significant	Not significant	Macrophages
MTRF1L	-0.619167	3.5814	1.08448	0.310111	0.657073	4.54948	ENSG00000112031	protein_coding	Not significant	Not significant	Macrophages
MTRR	-1.04282	4.59063	9.02835	0.00700047	0.170379	8.75376	ENSG00000124275	protein_coding	Not significant	Not significant	Macrophages
MTSS1	0.722951	11.2074	4.62936	0.0437946	0.344815	92.9102	ENSG00000170873	protein_coding	Not significant	Not significant	Macrophages
MTURN	0.28383	6.00986	1.45238	0.242181	0.596211	20.6674	ENSG00000180354	protein_coding	Not significant	Not significant	Macrophages
MTX2	-0.843868	5.86604	1.80709	0.193876	0.550689	18.0917	ENSG00000128654	protein_coding	Not significant	Not significant	Macrophages
MUC6	-0.622993	5.6771	1.53115	0.230244	0.585515	14.9584	ENSG00000184956	protein_coding	Not significant	Not significant	Macrophages
MUS81	-0.332107	3.57598	0.50059	0.487402	0.777719	4.80616	ENSG00000172732	protein_coding	Not significant	Not significant	Macrophages
MVB12A	0.294506	3.57225	0.497642	0.488695	0.778582	4.80616	ENSG00000141971	protein_coding	Not significant	Not significant	Macrophages
MVB12B	0.0926988	9.05041	0.194442	0.663963	0.869667	74.2875	ENSG00000196814	protein_coding	Not significant	Not significant	Macrophages
MVD	0.254601	3.4347	0.383035	0.542985	0.81083	4.67339	ENSG00000167508	protein_coding	Not significant	Not significant	Macrophages
MVP	0.872895	5.37808	4.26705	0.052034	0.366765	15.3213	ENSG00000013364	protein_coding	Not significant	Not significant	Macrophages
MX1	0.834934	5.08225	3.53324	0.0747772	0.406161	9.44415	ENSG00000157601	protein_coding	Not significant	Not significant	Macrophages
MX2	0.45136	5.90001	1.17061	0.29212	0.639665	16.6667	ENSG00000183486	protein_coding	Not significant	Not significant	Macrophages
MXD1	0.392068	4.71655	0.730489	0.40284	0.723415	10.6036	ENSG00000059728	protein_coding	Not significant	Not significant	Macrophages
MXD4	0.607091	5.71713	3.3936	0.0802948	0.41659	19.3132	ENSG00000123933	protein_coding	Not significant	Not significant	Macrophages
MXI1	-0.157402	5.41498	0.0728206	0.790033	0.924843	13.498	ENSG00000119950	protein_coding	Not significant	Not significant	Macrophages
MYCBP	-0.974016	3.5579	4.31661	0.0507567	0.363018	4.2928	ENSG00000214114	protein_coding	Not significant	Not significant	Macrophages
MYCBP2	-0.168174	9.06362	0.895089	0.355364	0.691259	77.7925	ENSG00000005810	protein_coding	Not significant	Not significant	Macrophages
MYCBP2-AS1	-2.52196	5.19658	10.2254	0.00451714	0.141589	10.5859	ENSG00000236051	lncRNA	Not significant	Not significant	Macrophages
MYDGF	0.148167	3.74992	0.143244	0.709075	0.889078	5.35493	ENSG00000074842	protein_coding	Not significant	Not significant	Macrophages
MYH9	-0.957469	6.78089	8.84195	0.00749585	0.176093	30.7754	ENSG00000100345	protein_coding	Not significant	Not significant	Macrophages
MYL12B	-1.00448	4.25512	3.21112	0.0882889	0.424365	7.4615	ENSG00000118680	protein_coding	Not significant	Not significant	Macrophages
MYLIP	-0.378221	5.05144	0.764569	0.392269	0.715299	11.1259	ENSG00000007944	protein_coding	Not significant	Not significant	Macrophages
MYLK	0.241536	4.89261	0.196732	0.662129	0.869425	8.30235	ENSG00000065534	protein_coding	Not significant	Not significant	Macrophages
MYLK-AS1	-0.556889	3.83537	2.03872	0.168771	0.52701	5.02744	ENSG00000239523	lncRNA	Not significant	Not significant	Macrophages
MYNN	-1.55181	3.72221	12.7843	0.00188034	0.0993199	5.1071	ENSG00000085274	protein_coding	Not significant	Not significant	Macrophages
MYO15B	0.714724	6.46287	4.5529	0.045402	0.348982	30.0938	ENSG00000266714	protein_coding	Not significant	Not significant	Macrophages
MYO18A	-1.32727	4.45931	4.82362	0.0400271	0.331227	8.95734	ENSG00000196535	protein_coding	Not significant	Not significant	Macrophages
MYO19	-0.111814	5.43512	0.164212	0.689602	0.879035	15.0558	ENSG00000278259	protein_coding	Not significant	Not significant	Macrophages
MYO1D	0.60097	7.19018	1.96875	0.175876	0.53357	27.3057	ENSG00000176658	protein_coding	Not significant	Not significant	Macrophages
MYO1E	0.90043	8.55237	8.54233	0.00840016	0.183715	52.8324	ENSG00000157483	protein_coding	Not significant	Not significant	Macrophages
MYO1F	1.21678	7.91218	6.59468	0.0183283	0.241962	51.9738	ENSG00000142347	protein_coding	Not significant	Not significant	Macrophages
MYO5A	0.433302	10.1427	5.49683	0.0294567	0.292622	89.0866	ENSG00000197535	protein_coding	Not significant	Not significant	Macrophages
MYO7A	0.411766	5.80432	1.39042	0.252142	0.606198	19.5167	ENSG00000137474	protein_coding	Not significant	Not significant	Macrophages
MYO9A	-0.422715	7.5241	4.06641	0.0573367	0.379568	42.1845	ENSG00000066933	protein_coding	Not significant	Not significant	Macrophages
MYO9B	1.26567	8.01854	17.146	0.000503834	0.0571127	59.6035	ENSG00000099331	protein_coding	Not significant	Not significant	Macrophages
MYOF	0.137772	6.87373	0.127151	0.725129	0.896096	31.1471	ENSG00000138119	protein_coding	Not significant	Not significant	Macrophages
MYSM1	-0.559837	6.52413	3.30686	0.0839636	0.419564	30.0496	ENSG00000162601	protein_coding	Not significant	Not significant	Macrophages
MZF1	0.328932	5.36415	0.96626	0.337336	0.681341	15.3567	ENSG00000099326	protein_coding	Not significant	Not significant	Macrophages
N4BP1	0.590815	7.43236	11.2347	0.00316648	0.127795	42.0871	ENSG00000102921	protein_coding	Not significant	Not significant	Macrophages
N4BP2	0.0947471	6.16517	0.0914392	0.76547	0.916041	20.5169	ENSG00000078177	protein_coding	Not significant	Not significant	Macrophages
N4BP2L1	0.691728	6.71371	5.05018	0.0360369	0.319926	30.4213	ENSG00000139597	protein_coding	Not significant	Not significant	Macrophages
N4BP2L2	-0.195532	9.06805	0.879013	0.359628	0.694936	79.1468	ENSG00000244754	protein_coding	Not significant	Not significant	Macrophages
N4BP2L2-IT2	-0.284083	3.71817	0.302186	0.588603	0.834308	5.79749	ENSG00000281026	lncRNA	Not significant	Not significant	Macrophages
NAA15	-0.302976	7.2488	2.63197	0.120351	0.466925	40.5381	ENSG00000164134	protein_coding	Not significant	Not significant	Macrophages
NAA16	-0.221179	6.09709	0.833947	0.371986	0.701981	21.8977	ENSG00000172766	protein_coding	Not significant	Not significant	Macrophages
NAA20	0.189104	5.28564	0.374476	0.547457	0.814323	13.3121	ENSG00000173418	protein_coding	Not significant	Not significant	Macrophages
NAA25	-0.474727	6.47492	4.16643	0.0546169	0.374765	28.0581	ENSG00000111300	protein_coding	Not significant	Not significant	Macrophages
NAA30	-0.595367	4.06376	1.61137	0.218884	0.572073	6.29315	ENSG00000139977	protein_coding	Not significant	Not significant	Macrophages
NAA35	-0.0586594	6.34062	0.0859357	0.772422	0.919089	24.8097	ENSG00000135040	protein_coding	Not significant	Not significant	Macrophages
NAA40	0.678033	4.79914	2.94413	0.101627	0.445423	10.7807	ENSG00000110583	protein_coding	Not significant	Not significant	Macrophages
NAA50	-0.368475	6.28734	3.14723	0.0912462	0.428214	24.2609	ENSG00000121579	protein_coding	Not significant	Not significant	Macrophages
NAA60	0.573412	3.5724	1.71626	0.205098	0.559676	4.93893	ENSG00000122390	protein_coding	Not significant	Not significant	Macrophages
NAAA	0.800704	5.7323	6.75416	0.0171496	0.23771	16.5339	ENSG00000138744	protein_coding	Not significant	Not significant	Macrophages
NAALADL2	-0.799936	8.89372	6.25616	0.0211528	0.25653	52.2393	ENSG00000177694	protein_coding	Not significant	Not significant	Macrophages
NAB1	-0.183054	5.59183	0.457614	0.506474	0.790564	16.6047	ENSG00000138386	protein_coding	Not significant	Not significant	Macrophages
NABP1	-0.12133	7.11332	0.35138	0.55996	0.819538	38.8033	ENSG00000173559	protein_coding	Not significant	Not significant	Macrophages
NACA	-0.971889	4.1908	1.23502	0.279628	0.632035	7.70933	ENSG00000196531	protein_coding	Not significant	Not significant	Macrophages
NACC1	0.792346	3.10561	3.0453	0.0963779	0.438807	3.62011	ENSG00000160877	protein_coding	Not significant	Not significant	Macrophages
NACC2	-0.0342547	5.31425	0.00712354	0.933575	0.979194	15.2151	ENSG00000148411	protein_coding	Not significant	Not significant	Macrophages
NADK	0.128351	4.43911	0.0699349	0.794138	0.92606	8.36431	ENSG00000008130	protein_coding	Not significant	Not significant	Macrophages
NADK2	0.456521	4.41472	1.05747	0.316074	0.66157	8.03682	ENSG00000152620	protein_coding	Not significant	Not significant	Macrophages
NADSYN1	0.453664	5.53643	3.35006	0.0821162	0.417823	17.5695	ENSG00000172890	protein_coding	Not significant	Not significant	Macrophages
NAE1	-0.271534	3.92098	0.365066	0.552511	0.81692	6.14268	ENSG00000159593	protein_coding	Not significant	Not significant	Macrophages
NAF1	-0.471162	4.50473	0.959625	0.338984	0.681971	8.70065	ENSG00000145414	protein_coding	Not significant	Not significant	Macrophages
NAGA	-0.38916	3.7715	1.4806	0.237858	0.593278	5.55851	ENSG00000198951	protein_coding	Not significant	Not significant	Macrophages
NAGK	0.508497	5.41174	2.89624	0.104252	0.448452	16.7552	ENSG00000124357	protein_coding	Not significant	Not significant	Macrophages
NAGLU	0.719976	4.66468	4.32914	0.0505246	0.362297	9.869	ENSG00000108784	protein_coding	Not significant	Not significant	Macrophages
NAGPA	-0.30134	3.71116	1.10411	0.305897	0.653023	5.20446	ENSG00000103174	protein_coding	Not significant	Not significant	Macrophages
NAIP	0.00417283	7.25706	0.000209183	0.988603	0.997767	45.3443	ENSG00000249437	protein_coding	Not significant	Not significant	Macrophages
NAMPT	-0.379902	8.49299	0.231108	0.635907	0.858721	40.4939	ENSG00000105835	protein_coding	Not significant	Not significant	Macrophages
NANS	-0.443954	5.37647	2.87957	0.105192	0.448452	14.0733	ENSG00000095380	protein_coding	Not significant	Not significant	Macrophages
NAP1L1	-1.23334	5.93231	4.93728	0.0379573	0.325489	19.7203	ENSG00000187109	protein_coding	Not significant	Not significant	Macrophages
NAP1L4	-0.157646	6.69516	0.660852	0.425808	0.736876	33.236	ENSG00000205531	protein_coding	Not significant	Not significant	Macrophages
NAPA	0.153608	5.1215	0.278353	0.603578	0.842227	13.4626	ENSG00000105402	protein_coding	Not significant	Not significant	Macrophages
NAPB	0.301543	5.50534	1.75456	0.200211	0.556009	15.3744	ENSG00000125814	protein_coding	Not significant	Not significant	Macrophages
NAPEPLD	0.457699	4.35386	1.46506	0.240245	0.594328	7.50575	ENSG00000161048	protein_coding	Not significant	Not significant	Macrophages
NAPG	-0.322376	5.63944	1.22597	0.281304	0.632742	17.7642	ENSG00000134265	protein_coding	Not significant	Not significant	Macrophages
NARF	0.33553	4.74711	0.863032	0.36396	0.697993	10.3824	ENSG00000141562	protein_coding	Not significant	Not significant	Macrophages
NARS	0.577471	4.98244	3.47707	0.0769479	0.411333	12.3119	ENSG00000134440	protein_coding	Not significant	Not significant	Macrophages
NARS2	-0.197242	6.25229	0.477638	0.49742	0.783399	20.6054	ENSG00000137513	protein_coding	Not significant	Not significant	Macrophages
NASP	0.136043	6.17952	0.123999	0.728412	0.898144	23.1014	ENSG00000132780	protein_coding	Not significant	Not significant	Macrophages
NAT10	-0.123474	4.80165	0.122462	0.730034	0.899023	9.84245	ENSG00000135372	protein_coding	Not significant	Not significant	Macrophages
NAV1	-0.239434	5.58881	0.0934444	0.762996	0.915573	14.3034	ENSG00000134369	protein_coding	Not significant	Not significant	Macrophages
NAV2	0.484061	10.8149	1.37989	0.253882	0.607716	66.2241	ENSG00000166833	protein_coding	Not significant	Not significant	Macrophages
NAXD	0.291608	3.75036	0.415142	0.526712	0.801988	5.84174	ENSG00000213995	protein_coding	Not significant	Not significant	Macrophages
NBAS	-0.485241	7.58452	5.58342	0.0283454	0.288865	46.9641	ENSG00000151779	protein_coding	Not significant	Not significant	Macrophages
NBDY	-0.398673	6.71345	1.30236	0.26723	0.620999	28.3324	ENSG00000204272	protein_coding	Not significant	Not significant	Macrophages
NBEA	-0.844348	7.92542	5.93688	0.0242724	0.27405	48.8405	ENSG00000172915	protein_coding	Not significant	Not significant	Macrophages
NBEAL1	-1.00888	5.82348	2.91654	0.10312	0.448192	18.6405	ENSG00000144426	protein_coding	Not significant	Not significant	Macrophages
NBEAL2	1.08392	3.28238	4.84911	0.0396354	0.329631	4.01841	ENSG00000160796	protein_coding	Not significant	Not significant	Macrophages
NBN	-0.781809	6.10326	5.62031	0.0278894	0.286399	21.5082	ENSG00000104320	protein_coding	Not significant	Not significant	Macrophages
NBPF1	0.560409	5.48418	1.40921	0.24907	0.602999	16.0117	ENSG00000219481	protein_coding	Not significant	Not significant	Macrophages
NBPF10	0.0574242	5.52929	0.0313554	0.861227	0.950305	17.2508	ENSG00000271425	protein_coding	Not significant	Not significant	Macrophages
NBPF11	-0.374878	5.42646	1.80449	0.194189	0.550689	15.5426	ENSG00000263956	protein_coding	Not significant	Not significant	Macrophages
NBPF12	0.108576	5.71505	0.191875	0.666045	0.870149	19.7115	ENSG00000268043	protein_coding	Not significant	Not significant	Macrophages
NBPF14	-0.00149845	6.57263	1.98196e-05	0.996492	0.999814	31.5985	ENSG00000270629	protein_coding	Not significant	Not significant	Macrophages
NBPF15	-0.0679039	4.52438	0.023779	0.878994	0.95845	8.39972	ENSG00000266338	protein_coding	Not significant	Not significant	Macrophages
NBPF19	0.0215844	5.61776	0.00441812	0.947663	0.982315	18.6936	ENSG00000271383	protein_coding	Not significant	Not significant	Macrophages
NBPF26	-1.22722	5.66159	2.00932	0.1717	0.52915	15.7461	ENSG00000273136	protein_coding	Not significant	Not significant	Macrophages
NBPF9	0.435698	4.60955	2.5941	0.122927	0.471153	10.2408	ENSG00000269713	protein_coding	Not significant	Not significant	Macrophages
NBR1	0.584921	6.03332	4.27868	0.0517383	0.36624	22.3668	ENSG00000188554	protein_coding	Not significant	Not significant	Macrophages
NBR2	0.397828	5.35182	2.14934	0.158149	0.515839	14.2592	ENSG00000198496	lncRNA	Not significant	Not significant	Macrophages
NCAPD2	0.5994	4.77388	5.04799	0.0360934	0.319926	9.66543	ENSG00000010292	protein_coding	Not significant	Not significant	Macrophages
NCAPD3	0.023869	5.09845	0.00659627	0.936075	0.979252	11.6746	ENSG00000151503	protein_coding	Not significant	Not significant	Macrophages
NCAPG2	0.378888	4.45414	1.77926	0.197235	0.552261	7.4438	ENSG00000146918	protein_coding	Not significant	Not significant	Macrophages
NCBP1	-1.03664	5.5167	8.43187	0.00876924	0.188054	16.6932	ENSG00000136937	protein_coding	Not significant	Not significant	Macrophages
NCBP2	-0.538056	4.14579	1.66308	0.211911	0.566879	6.6826	ENSG00000114503	protein_coding	Not significant	Not significant	Macrophages
NCBP3	0.349338	6.13127	3.00957	0.0981238	0.44135	23.7918	ENSG00000074356	protein_coding	Not significant	Not significant	Macrophages
NCEH1	-0.674668	6.57646	2.35283	0.140686	0.494973	23.5971	ENSG00000144959	protein_coding	Not significant	Not significant	Macrophages
NCF1	0.72471	4.93446	2.08219	0.164487	0.523441	11.0905	ENSG00000158517	protein_coding	Not significant	Not significant	Macrophages
NCF2	0.408634	6.24065	3.24911	0.0865177	0.422774	24.5707	ENSG00000116701	protein_coding	Not significant	Not significant	Macrophages
NCF4	0.239264	5.70442	0.292943	0.594306	0.838228	18.3218	ENSG00000100365	protein_coding	Not significant	Not significant	Macrophages
NCF4-AS1	-1.37434	3.9328	8.58494	0.00825454	0.181184	5.30182	ENSG00000183822	lncRNA	Not significant	Not significant	Macrophages
NCK1	-0.0028829	7.1868	0.000213007	0.9885	0.997767	37.0774	ENSG00000158092	protein_coding	Not significant	Not significant	Macrophages
NCK1-DT	-0.0497391	5.54013	0.0167889	0.898197	0.96489	14.6221	ENSG00000239213	lncRNA	Not significant	Not significant	Macrophages
NCK2	0.271189	8.33091	0.736241	0.401008	0.721907	58.3289	ENSG00000071051	protein_coding	Not significant	Not significant	Macrophages
NCKAP1L	0.152802	7.75669	0.813966	0.37766	0.704738	53.2838	ENSG00000123338	protein_coding	Not significant	Not significant	Macrophages
NCKAP5	-0.296513	6.79082	0.153757	0.699108	0.884574	18.2599	ENSG00000176771	protein_coding	Not significant	Not significant	Macrophages
NCKAP5L	0.252536	4.99849	0.384917	0.54198	0.810131	11.8605	ENSG00000167566	protein_coding	Not significant	Not significant	Macrophages
NCKIPSD	0.484658	3.89363	0.699691	0.412796	0.729957	5.84174	ENSG00000213672	protein_coding	Not significant	Not significant	Macrophages
NCL	0.466254	5.4939	0.978016	0.33448	0.67869	15.9497	ENSG00000115053	protein_coding	Not significant	Not significant	Macrophages
NCLN	0.501488	3.43188	1.36512	0.25645	0.611037	4.46097	ENSG00000125912	protein_coding	Not significant	Not significant	Macrophages
NCOA1	0.00468206	9.42066	0.000974564	0.975404	0.99403	80.7577	ENSG00000084676	protein_coding	Not significant	Not significant	Macrophages
NCOA2	-0.0644982	9.04532	0.0799902	0.78021	0.921069	74.4114	ENSG00000140396	protein_coding	Not significant	Not significant	Macrophages
NCOA3	0.135162	9.94111	0.370841	0.549384	0.815429	88.1129	ENSG00000124151	protein_coding	Not significant	Not significant	Macrophages
NCOA4	0.354452	7.91852	1.76463	0.19897	0.553996	48.752	ENSG00000266412	protein_coding	Not significant	Not significant	Macrophages
NCOA5	-0.256729	5.83437	1.22358	0.281759	0.632742	19.2158	ENSG00000124160	protein_coding	Not significant	Not significant	Macrophages
NCOA6	0.226974	7.14266	1.32406	0.263403	0.618168	40.4939	ENSG00000198646	protein_coding	Not significant	Not significant	Macrophages
NCOA7	0.404783	7.00706	2.1917	0.154299	0.510935	31.5808	ENSG00000111912	protein_coding	Not significant	Not significant	Macrophages
NCOR1	-0.151166	7.93677	0.543594	0.469487	0.768395	58.4794	ENSG00000141027	protein_coding	Not significant	Not significant	Macrophages
NCOR2	0.55404	8.34214	3.92166	0.0615552	0.385629	66.7198	ENSG00000196498	protein_coding	Not significant	Not significant	Macrophages
NCSTN	-0.290103	3.89778	0.828113	0.373672	0.703078	6.3197	ENSG00000162736	protein_coding	Not significant	Not significant	Macrophages
NDC1	-0.721148	4.96219	4.00963	0.058973	0.382558	9.70083	ENSG00000058804	protein_coding	Not significant	Not significant	Macrophages
NDE1	0.551711	5.97169	3.4436	0.078261	0.414338	21.8534	ENSG00000072864	protein_coding	Not significant	Not significant	Macrophages
NDEL1	-0.379851	6.28092	2.5988	0.122577	0.470465	26.7392	ENSG00000166579	protein_coding	Not significant	Not significant	Macrophages
NDFIP1	-0.354838	6.94002	2.11113	0.161703	0.518641	35.1478	ENSG00000131507	protein_coding	Not significant	Not significant	Macrophages
NDOR1	0.638467	3.8823	3.26756	0.0857734	0.422234	5.85059	ENSG00000188566	protein_coding	Not significant	Not significant	Macrophages
NDRG1	-0.289479	4.1166	0.133962	0.718205	0.892128	6.94813	ENSG00000104419	protein_coding	Not significant	Not significant	Macrophages
NDRG3	0.345305	5.49813	0.64032	0.432979	0.742416	14.9938	ENSG00000101079	protein_coding	Not significant	Not significant	Macrophages
NDST1	-0.11748	3.86333	0.033211	0.857234	0.949105	5.85944	ENSG00000070614	protein_coding	Not significant	Not significant	Macrophages
NDST2	-0.0407439	3.84041	0.00717335	0.933347	0.979194	6.23119	ENSG00000166507	protein_coding	Not significant	Not significant	Macrophages
NDUFA10	0.052831	6.54457	0.0224899	0.88229	0.959388	31.3595	ENSG00000130414	protein_coding	Not significant	Not significant	Macrophages
NDUFA12	-0.130981	3.90935	0.0387949	0.845849	0.945226	5.53195	ENSG00000184752	protein_coding	Not significant	Not significant	Macrophages
NDUFA6-DT	-0.435491	3.57323	0.725583	0.404389	0.724071	4.18658	ENSG00000237037	lncRNA	Not significant	Not significant	Macrophages
NDUFA9	0.426089	5.02586	0.455871	0.507281	0.790697	11.2852	ENSG00000139180	protein_coding	Not significant	Not significant	Macrophages
NDUFAF2	-0.448599	6.4009	1.90419	0.182806	0.539776	20.6851	ENSG00000164182	protein_coding	Not significant	Not significant	Macrophages
NDUFAF5	0.427363	5.12169	1.63538	0.215578	0.570542	13.0466	ENSG00000101247	protein_coding	Not significant	Not significant	Macrophages
NDUFAF6	-0.529506	5.55177	3.42979	0.0788218	0.414593	15.3213	ENSG00000156170	protein_coding	Not significant	Not significant	Macrophages
NDUFAF7	-0.0772904	4.84785	0.051179	0.823318	0.936745	10.524	ENSG00000003509	protein_coding	Not significant	Not significant	Macrophages
NDUFB1	0.443074	4.16864	0.445131	0.512314	0.792618	7.03664	ENSG00000183648	protein_coding	Not significant	Not significant	Macrophages
NDUFB8	0.420629	4.19646	0.430558	0.519206	0.796669	7.81554	ENSG00000166136	protein_coding	Not significant	Not significant	Macrophages
NDUFB9	-2.46623	6.51234	21.2832	0.000167312	0.039152	23.4555	ENSG00000147684	protein_coding	Decreased	Overlapping	Macrophages
NDUFS1	-0.326673	5.72182	0.467969	0.501756	0.786372	19.3486	ENSG00000023228	protein_coding	Not significant	Not significant	Macrophages
NDUFS4	-0.683921	6.90519	4.7392	0.0416019	0.337837	32.9527	ENSG00000164258	protein_coding	Not significant	Not significant	Macrophages
NDUFS6	0.778597	4.42226	2.78651	0.110659	0.45753	8.37316	ENSG00000145494	protein_coding	Not significant	Not significant	Macrophages
NDUFV2	-0.351142	5.84602	1.15926	0.294409	0.641789	20.0389	ENSG00000178127	protein_coding	Not significant	Not significant	Macrophages
NDUFV3	0.54765	5.84023	3.36147	0.0816317	0.417823	20.4638	ENSG00000160194	protein_coding	Not significant	Not significant	Macrophages
NEAT1	0.0973199	12.4035	0.10608	0.748026	0.906896	99.3362	ENSG00000245532	lncRNA	Not significant	Not significant	Macrophages
NEB	-0.141619	4.4813	0.0561555	0.815089	0.9329	7.0986	ENSG00000183091	protein_coding	Not significant	Not significant	Macrophages
NECAP1	0.0347551	3.88722	0.00700474	0.934133	0.979194	6.40821	ENSG00000089818	protein_coding	Not significant	Not significant	Macrophages
NECAP2	0.129067	5.19438	0.140871	0.711361	0.889546	13.5688	ENSG00000157191	protein_coding	Not significant	Not significant	Macrophages
NECTIN2	0.321257	4.44717	0.295391	0.592796	0.837135	8.2581	ENSG00000130202	protein_coding	Not significant	Not significant	Macrophages
NEDD1	-0.178301	4.90889	0.259121	0.616289	0.848246	10.1257	ENSG00000139350	protein_coding	Not significant	Not significant	Macrophages
NEDD4	-0.901091	4.89761	2.88589	0.10485	0.448452	9.35564	ENSG00000069869	protein_coding	Not significant	Not significant	Macrophages
NEDD4L	-0.339495	6.55183	0.4928	0.490751	0.780277	24.2078	ENSG00000049759	protein_coding	Not significant	Not significant	Macrophages
NEDD8	0.477245	4.38245	1.92069	0.181048	0.539776	8.19614	ENSG00000129559	protein_coding	Not significant	Not significant	Macrophages
NEDD9	-0.56477	6.49621	2.31192	0.144	0.498338	18.3041	ENSG00000111859	protein_coding	Not significant	Not significant	Macrophages
NEIL2	0.303154	3.5215	0.666919	0.423775	0.736272	4.27509	ENSG00000154328	protein_coding	Not significant	Not significant	Macrophages
NEK1	-0.550485	5.86431	0.907597	0.352101	0.68989	18.3484	ENSG00000137601	protein_coding	Not significant	Not significant	Macrophages
NEK11	-1.80442	6.30775	18.4964	0.000346783	0.0512434	19.977	ENSG00000114670	protein_coding	Not significant	Not significant	Macrophages
NEK3	0.109906	6.08503	0.162218	0.691386	0.879842	21.9773	ENSG00000136098	protein_coding	Not significant	Not significant	Macrophages
NEK4	0.163524	5.29194	0.311555	0.582912	0.832616	13.7546	ENSG00000114904	protein_coding	Not significant	Not significant	Macrophages
NEK6	0.478757	6.24562	2.06039	0.16659	0.525757	24.73	ENSG00000119408	protein_coding	Not significant	Not significant	Macrophages
NEK7	-0.151874	8.2898	0.433913	0.517568	0.795926	59.9398	ENSG00000151414	protein_coding	Not significant	Not significant	Macrophages
NEK9	-0.0567618	6.19429	0.0542684	0.818158	0.934838	24.7389	ENSG00000119638	protein_coding	Not significant	Not significant	Macrophages
NELFA	0.268438	4.90392	1.1569	0.294899	0.642486	11.4445	ENSG00000185049	protein_coding	Not significant	Not significant	Macrophages
NELFB	0.717828	4.39763	2.97153	0.100174	0.44376	8.68295	ENSG00000188986	protein_coding	Not significant	Not significant	Macrophages
NELFCD	-0.891827	4.03047	3.49239	0.0763662	0.409809	6.41706	ENSG00000101158	protein_coding	Not significant	Not significant	Macrophages
NELFE	0.198932	3.09866	0.140283	0.711943	0.889795	3.29262	ENSG00000204356	protein_coding	Not significant	Not significant	Macrophages
NEMF	-0.000176537	7.59727	1.09473e-06	0.999176	0.999814	51.1064	ENSG00000165525	protein_coding	Not significant	Not significant	Macrophages
NEMP1	-0.0392815	5.30919	0.0181225	0.894256	0.963566	14.1795	ENSG00000166881	protein_coding	Not significant	Not significant	Macrophages
NEMP2	0.199401	3.77851	0.209736	0.651922	0.864867	5.11595	ENSG00000189362	protein_coding	Not significant	Not significant	Macrophages
NEPRO	0.169062	4.62081	0.285888	0.59876	0.839939	9.453	ENSG00000163608	protein_coding	Not significant	Not significant	Macrophages
NET1	-0.912928	4.48082	1.9717	0.175609	0.53357	6.21349	ENSG00000173848	protein_coding	Not significant	Not significant	Macrophages
NETO2	-0.289131	5.49457	0.418383	0.525085	0.801912	12.1968	ENSG00000171208	protein_coding	Not significant	Not significant	Macrophages
NEU3	0.00792406	4.82272	0.000513075	0.982153	0.996239	10.2496	ENSG00000162139	protein_coding	Not significant	Not significant	Macrophages
NEURL2	1.45213	4.70628	1.55371	0.227011	0.581404	7.30218	ENSG00000124257	protein_coding	Not significant	Not significant	Macrophages
NF1	-0.390418	8.25647	2.49044	0.130186	0.481714	58.975	ENSG00000196712	protein_coding	Not significant	Not significant	Macrophages
NF2	0.244315	5.90573	0.835772	0.371475	0.701816	18.5166	ENSG00000186575	protein_coding	Not significant	Not significant	Macrophages
NFAM1	0.520232	5.33456	1.97299	0.175443	0.53357	15.5337	ENSG00000235568	protein_coding	Not significant	Not significant	Macrophages
NFAT5	-0.880468	7.08419	8.15531	0.00975502	0.191499	33.7936	ENSG00000102908	protein_coding	Not significant	Not significant	Macrophages
NFATC1	0.849859	5.87622	6.36531	0.0201951	0.252782	20.2868	ENSG00000131196	protein_coding	Not significant	Not significant	Macrophages
NFATC2	0.258741	7.02278	0.803076	0.380809	0.707179	32.8731	ENSG00000101096	protein_coding	Not significant	Not significant	Macrophages
NFATC2IP	0.864274	5.60264	7.82953	0.0110882	0.199594	18.0651	ENSG00000176953	protein_coding	Not significant	Not significant	Macrophages
NFATC3	0.208663	7.69406	1.45648	0.241537	0.595565	48.3537	ENSG00000072736	protein_coding	Not significant	Not significant	Macrophages
NFE2L2	-0.267334	8.28317	1.9837	0.174318	0.533249	62.542	ENSG00000116044	protein_coding	Not significant	Not significant	Macrophages
NFE2L3	0.186877	5.66609	0.167703	0.686505	0.877546	15.5249	ENSG00000050344	protein_coding	Not significant	Not significant	Macrophages
NFIA	-0.0331659	9.7073	0.0172395	0.896847	0.964567	75.6771	ENSG00000162599	protein_coding	Not significant	Not significant	Macrophages
NFIC	0.958754	7.92503	6.88602	0.0162332	0.231204	55.9391	ENSG00000141905	protein_coding	Not significant	Not significant	Macrophages
NFIL3	0.419109	4.3052	0.278586	0.603446	0.842227	7.8598	ENSG00000165030	protein_coding	Not significant	Not significant	Macrophages
NFKB1	-0.683493	6.95136	10.9307	0.00351733	0.13052	32.2535	ENSG00000109320	protein_coding	Not significant	Not significant	Macrophages
NFKBIA	0.0394813	5.93112	0.0141037	0.906648	0.969092	21.1188	ENSG00000100906	protein_coding	Not significant	Not significant	Macrophages
NFKBID	0.171322	5.36893	0.044748	0.834605	0.940961	12.604	ENSG00000167604	protein_coding	Not significant	Not significant	Macrophages
NFKBIZ	-0.231851	5.57317	0.250478	0.622191	0.850591	14.507	ENSG00000144802	protein_coding	Not significant	Not significant	Macrophages
NFRKB	0.104652	4.6493	0.101168	0.753728	0.909994	9.24057	ENSG00000170322	protein_coding	Not significant	Not significant	Macrophages
NFS1	-0.311348	3.78925	0.560159	0.462921	0.765675	5.21331	ENSG00000244005	protein_coding	Not significant	Not significant	Macrophages
NFU1	0.296879	4.93578	0.70785	0.410094	0.727955	10.8338	ENSG00000169599	protein_coding	Not significant	Not significant	Macrophages
NFX1	0.289343	7.13161	1.79039	0.195857	0.551825	39.122	ENSG00000086102	protein_coding	Not significant	Not significant	Macrophages
NFXL1	-0.661756	4.66577	2.49976	0.129545	0.481714	9.01044	ENSG00000170448	protein_coding	Not significant	Not significant	Macrophages
NFYA	-0.259649	4.72724	0.602134	0.44684	0.753229	9.56807	ENSG00000001167	protein_coding	Not significant	Not significant	Macrophages
NFYB	-1.43399	3.59485	5.90102	0.0246168	0.274533	4.54948	ENSG00000120837	protein_coding	Not significant	Not significant	Macrophages
NFYC	0.0420557	7.03558	0.048758	0.827472	0.938091	36.4224	ENSG00000066136	protein_coding	Not significant	Not significant	Macrophages
NGDN	-0.143363	4.15782	0.141312	0.710941	0.889455	6.85077	ENSG00000129460	protein_coding	Not significant	Not significant	Macrophages
NGLY1	-0.316326	6.84603	0.860625	0.364598	0.698072	32.3863	ENSG00000151092	protein_coding	Not significant	Not significant	Macrophages
NHEJ1	-0.554508	4.91135	3.09573	0.0937731	0.433168	9.15206	ENSG00000187736	protein_coding	Not significant	Not significant	Macrophages
NHLRC2	-0.492145	7.46014	2.82069	0.108572	0.455363	45.0611	ENSG00000196865	protein_coding	Not significant	Not significant	Macrophages
NHLRC3	-0.0297693	6.18514	0.0172839	0.896715	0.964567	25.2257	ENSG00000188811	protein_coding	Not significant	Not significant	Macrophages
NHS	-0.898764	5.42223	0.849295	0.367721	0.699419	9.04585	ENSG00000188158	protein_coding	Not significant	Not significant	Macrophages
NHSL1	0.412667	10.7853	1.26667	0.273683	0.627001	74.3229	ENSG00000135540	protein_coding	Not significant	Not significant	Macrophages
NIBAN2	-0.180298	4.31326	0.0820134	0.777535	0.921067	6.35511	ENSG00000136830	protein_coding	Not significant	Not significant	Macrophages
NIFK	-0.16419	3.59771	0.188695	0.668663	0.871522	4.63799	ENSG00000155438	protein_coding	Not significant	Not significant	Macrophages
NIFK-AS1	0.238253	5.07969	0.356551	0.55712	0.818452	10.2319	ENSG00000236859	lncRNA	Not significant	Not significant	Macrophages
NIN	0.116227	7.00341	0.341482	0.565492	0.822805	36.1037	ENSG00000100503	protein_coding	Not significant	Not significant	Macrophages
NINJ1	0.405007	4.87693	0.722396	0.405408	0.725352	10.3293	ENSG00000131669	protein_coding	Not significant	Not significant	Macrophages
NIPA1	1.37524	4.70117	13.5393	0.00148531	0.0892082	8.45282	ENSG00000170113	protein_coding	Not significant	Not significant	Macrophages
NIPA2	0.00226255	5.63211	8.59748e-05	0.992694	0.999445	17.2066	ENSG00000140157	protein_coding	Not significant	Not significant	Macrophages
NIPAL2	-0.854541	4.96183	2.38188	0.138412	0.492316	10.0637	ENSG00000104361	protein_coding	Not significant	Not significant	Macrophages
NIPBL	-0.0935246	9.36998	0.339306	0.566723	0.824188	84.4132	ENSG00000164190	protein_coding	Not significant	Not significant	Macrophages
NIPBL-DT	-0.923712	3.75464	3.24871	0.0865472	0.422774	5.16906	ENSG00000285967	lncRNA	Not significant	Not significant	Macrophages
NIPSNAP2	0.355628	6.0627	0.572359	0.458122	0.7613	23.6679	ENSG00000146729	protein_coding	Not significant	Not significant	Macrophages
NIPSNAP3A	-0.826106	4.23214	3.71173	0.0683629	0.394745	8.03682	ENSG00000136783	protein_coding	Not significant	Not significant	Macrophages
NIPSNAP3B	0.116488	5.01868	0.0685338	0.796157	0.927047	11.533	ENSG00000165028	protein_coding	Not significant	Not significant	Macrophages
NISCH	0.379506	6.0541	1.01984	0.324592	0.669878	23.6237	ENSG00000010322	protein_coding	Not significant	Not significant	Macrophages
NIT1	0.124003	3.62684	0.113918	0.73925	0.902846	5.00089	ENSG00000158793	protein_coding	Not significant	Not significant	Macrophages
NIT2	0.897443	3.72342	2.54573	0.126351	0.477349	5.06284	ENSG00000114021	protein_coding	Not significant	Not significant	Macrophages
NKAP	0.179931	4.03102	0.116982	0.735904	0.901867	6.63834	ENSG00000101882	protein_coding	Not significant	Not significant	Macrophages
NKIRAS1	-1.12238	3.532	3.77075	0.0662933	0.394147	4.2928	ENSG00000197885	protein_coding	Not significant	Not significant	Macrophages
NKRF	0.0442676	3.31203	0.0161564	0.900126	0.9659	3.61126	ENSG00000186416	protein_coding	Not significant	Not significant	Macrophages
NKTR	-0.28182	7.74046	1.04509	0.318816	0.66433	52.673	ENSG00000114857	protein_coding	Not significant	Not significant	Macrophages
NLK	0.190725	8.9335	0.690327	0.415837	0.731983	69.3751	ENSG00000087095	protein_coding	Not significant	Not significant	Macrophages
NLN	-0.0863682	6.42419	0.0768959	0.784388	0.922645	23.6059	ENSG00000123213	protein_coding	Not significant	Not significant	Macrophages
NLRC4	0.401078	5.56558	0.890176	0.356665	0.691844	15.6311	ENSG00000091106	protein_coding	Not significant	Not significant	Macrophages
NLRC5	0.428967	5.4117	0.671518	0.422162	0.736155	15.6665	ENSG00000140853	protein_coding	Not significant	Not significant	Macrophages
NLRP1	0.534512	7.36622	2.84028	0.107429	0.452913	43.5475	ENSG00000091592	protein_coding	Not significant	Not significant	Macrophages
NLRP3	0.311595	7.68264	0.167814	0.686405	0.877546	34.8823	ENSG00000162711	protein_coding	Not significant	Not significant	Macrophages
NMD3	-1.4714	4.95415	3.08222	0.0944478	0.434348	11.4799	ENSG00000169251	protein_coding	Not significant	Not significant	Macrophages
NME7	-0.955963	4.93341	5.92838	0.02438	0.274109	8.44397	ENSG00000143156	protein_coding	Not significant	Not significant	Macrophages
NMI	0.0308187	4.49562	0.0116417	0.915153	0.971376	8.19614	ENSG00000123609	protein_coding	Not significant	Not significant	Macrophages
NMNAT1	0.551703	4.93805	1.46624	0.240038	0.594328	11.0639	ENSG00000173614	protein_coding	Not significant	Not significant	Macrophages
NMNAT3	-0.193229	4.91431	0.157662	0.695519	0.88305	8.70065	ENSG00000163864	protein_coding	Not significant	Not significant	Macrophages
NMRAL1	-0.0990687	4.22247	0.045662	0.832957	0.940632	7.22252	ENSG00000153406	protein_coding	Not significant	Not significant	Macrophages
NMRK1	0.547853	5.37851	2.70241	0.115796	0.461616	14.0379	ENSG00000106733	protein_coding	Not significant	Not significant	Macrophages
NMT1	0.587607	6.1572	3.74838	0.067086	0.394187	23.6768	ENSG00000136448	protein_coding	Not significant	Not significant	Macrophages
NMT2	0.56216	4.52608	1.05733	0.316101	0.66157	7.82439	ENSG00000152465	protein_coding	Not significant	Not significant	Macrophages
NNT	-0.869423	6.39569	2.7203	0.114661	0.459787	26.1374	ENSG00000112992	protein_coding	Not significant	Not significant	Macrophages
NOA1	-0.0437667	3.13954	0.0122976	0.912805	0.970772	3.19526	ENSG00000084092	protein_coding	Not significant	Not significant	Macrophages
NOC2L	-0.0808607	3.65367	0.0321022	0.859609	0.950074	5.04514	ENSG00000188976	protein_coding	Not significant	Not significant	Macrophages
NOC3L	-0.0230326	5.80282	0.00326786	0.95498	0.98682	16.9499	ENSG00000173145	protein_coding	Not significant	Not significant	Macrophages
NOCT	-0.944567	3.78804	4.78013	0.0408089	0.335014	5.23987	ENSG00000151014	protein_coding	Not significant	Not significant	Macrophages
NOD1	-0.341791	5.52546	0.93882	0.344132	0.685594	15.4983	ENSG00000106100	protein_coding	Not significant	Not significant	Macrophages
NOL10	0.0731304	6.48822	0.033625	0.856348	0.948654	26.3409	ENSG00000115761	protein_coding	Not significant	Not significant	Macrophages
NOL11	-0.69677	4.46449	2.60933	0.121905	0.468973	8.54133	ENSG00000130935	protein_coding	Not significant	Not significant	Macrophages
NOL3	1.06997	4.22886	3.69274	0.0690392	0.396185	6.96583	ENSG00000140939	protein_coding	Not significant	Not significant	Macrophages
NOL4L	0.833968	5.10943	2.84186	0.107354	0.452913	10.7364	ENSG00000197183	protein_coding	Not significant	Not significant	Macrophages
NOL7	-0.911057	4.54612	3.69574	0.0689117	0.396098	9.18747	ENSG00000225921	protein_coding	Not significant	Not significant	Macrophages
NOL8	0.521792	5.71771	2.23689	0.150331	0.505893	18.1625	ENSG00000198000	protein_coding	Not significant	Not significant	Macrophages
NOL9	0.0916474	5.18682	0.0826634	0.776673	0.920901	13.0377	ENSG00000162408	protein_coding	Not significant	Not significant	Macrophages
NOLC1	-0.82278	3.01692	2.84482	0.107092	0.452369	3.35458	ENSG00000166197	protein_coding	Not significant	Not significant	Macrophages
NOM1	0.384645	4.69161	0.826963	0.373975	0.703253	9.38219	ENSG00000146909	protein_coding	Not significant	Not significant	Macrophages
NOMO1	-0.153009	4.04141	0.169997	0.684506	0.876417	6.77996	ENSG00000103512	protein_coding	Not significant	Not significant	Macrophages
NOMO3	-0.653042	3.19714	2.00285	0.172321	0.530374	3.54045	ENSG00000103226	protein_coding	Not significant	Not significant	Macrophages
NONO	-0.245715	4.81585	0.764708	0.392232	0.715299	11.2055	ENSG00000147140	protein_coding	Not significant	Not significant	Macrophages
NOP14	0.151467	4.11597	0.198893	0.660414	0.868517	6.77111	ENSG00000087269	protein_coding	Not significant	Not significant	Macrophages
NOP2	-0.455838	3.4015	0.676463	0.420514	0.735969	4.00071	ENSG00000111641	protein_coding	Not significant	Not significant	Macrophages
NOP56	1.51193	3.94996	2.99524	0.0989732	0.442446	5.78864	ENSG00000101361	protein_coding	Not significant	Not significant	Macrophages
NOP58	-0.433539	5.83665	3.04264	0.0964203	0.438807	20.2602	ENSG00000055044	protein_coding	Not significant	Not significant	Macrophages
NOP9	-0.0486396	2.95971	0.011306	0.916378	0.971786	3.08904	ENSG00000196943	protein_coding	Not significant	Not significant	Macrophages
NORAD	-1.07956	4.82688	2.24341	0.149793	0.505095	11.7631	ENSG00000260032	lncRNA	Not significant	Not significant	Macrophages
NOSIP	0.23666	4.91132	0.563664	0.461521	0.764749	11.117	ENSG00000142546	protein_coding	Not significant	Not significant	Macrophages
NOTCH1	0.304947	3.43524	0.355038	0.557995	0.818774	4.57603	ENSG00000148400	protein_coding	Not significant	Not significant	Macrophages
NOTCH2	-0.175045	9.00899	0.444937	0.512352	0.792618	74.2432	ENSG00000134250	protein_coding	Not significant	Not significant	Macrophages
NOTCH2NLA	-0.278525	5.09158	0.451826	0.50915	0.79172	13.1085	ENSG00000264343	protein_coding	Not significant	Not significant	Macrophages
NOTCH2NLC	-0.720809	6.9621	4.02476	0.0585163	0.381879	36.0418	ENSG00000286219	protein_coding	Not significant	Not significant	Macrophages
NOXA1	0.724129	4.19907	3.79776	0.0655095	0.392292	7.16941	ENSG00000188747	protein_coding	Not significant	Not significant	Macrophages
NPAS3	0.279486	8.46741	0.0315653	0.860768	0.950123	28.2616	ENSG00000151322	protein_coding	Not significant	Not significant	Macrophages
NPAT	-0.07649	5.90209	0.1603	0.693116	0.881034	19.8265	ENSG00000149308	protein_coding	Not significant	Not significant	Macrophages
NPC1	-0.274576	6.00104	0.797442	0.382455	0.70835	20.5258	ENSG00000141458	protein_coding	Not significant	Not significant	Macrophages
NPC2	-0.1965	5.84041	0.528783	0.475527	0.771976	19.9681	ENSG00000119655	protein_coding	Not significant	Not significant	Macrophages
NPEPL1	0.65881	5.15487	3.94667	0.0608144	0.385034	14.5601	ENSG00000215440	protein_coding	Not significant	Not significant	Macrophages
NPEPPS	0.114831	7.33322	0.348071	0.561797	0.820631	43.4148	ENSG00000141279	protein_coding	Not significant	Not significant	Macrophages
NPHP3	0.0018311	6.64414	4.7912e-05	0.994546	0.999814	29.7309	ENSG00000113971	protein_coding	Not significant	Not significant	Macrophages
NPHP4	0.0595274	5.64791	0.0759035	0.785748	0.922883	16.7286	ENSG00000131697	protein_coding	Not significant	Not significant	Macrophages
NPIPB13	-0.837021	3.51319	2.91432	0.103287	0.448192	5.05399	ENSG00000198064	protein_coding	Not significant	Not significant	Macrophages
NPIPB3	-0.378832	3.76709	0.418806	0.524905	0.801912	6.07187	ENSG00000169246	protein_coding	Not significant	Not significant	Macrophages
NPIPB4	0.318135	5.77035	0.651747	0.428965	0.739518	22.3137	ENSG00000185864	protein_coding	Not significant	Not significant	Macrophages
NPIPB5	0.499685	6.64219	4.3668	0.0495967	0.358486	35.0947	ENSG00000243716	protein_coding	Not significant	Not significant	Macrophages
NPL	0.67702	7.45398	2.89553	0.104282	0.448452	40.4496	ENSG00000135838	protein_coding	Not significant	Not significant	Macrophages
NPLOC4	0.37456	6.5901	2.15571	0.157556	0.515122	31.6074	ENSG00000182446	protein_coding	Not significant	Not significant	Macrophages
NPM1	0.302918	5.28916	0.409148	0.529649	0.803455	14.0733	ENSG00000181163	protein_coding	Not significant	Not significant	Macrophages
NPRL3	0.309031	5.62943	1.61695	0.218076	0.571611	16.3126	ENSG00000103148	protein_coding	Not significant	Not significant	Macrophages
NPTN	-0.533353	7.00243	4.43502	0.0480091	0.35471	35.8736	ENSG00000156642	protein_coding	Not significant	Not significant	Macrophages
NQO2	-0.439753	5.11444	1.5926	0.221454	0.575451	13.1882	ENSG00000124588	protein_coding	Not significant	Not significant	Macrophages
NR1D2	-0.427672	6.39655	0.64393	0.431701	0.742071	25.5001	ENSG00000174738	protein_coding	Not significant	Not significant	Macrophages
NR1H2	0.325212	4.1542	0.370254	0.549724	0.815429	6.91273	ENSG00000131408	protein_coding	Not significant	Not significant	Macrophages
NR2C1	-0.2661	5.80684	0.648201	0.430204	0.740574	19.8973	ENSG00000120798	protein_coding	Not significant	Not significant	Macrophages
NR2C2	-0.0452833	7.26846	0.0598489	0.809221	0.931226	39.237	ENSG00000177463	protein_coding	Not significant	Not significant	Macrophages
NR3C1	-0.269437	8.60612	1.74634	0.201218	0.557175	65.578	ENSG00000113580	protein_coding	Not significant	Not significant	Macrophages
NR3C2	-0.253367	7.01174	0.208555	0.652811	0.864875	26.04	ENSG00000151623	protein_coding	Not significant	Not significant	Macrophages
NR4A2	-0.370853	4.26061	0.145133	0.70725	0.888762	7.62082	ENSG00000153234	protein_coding	Not significant	Not significant	Macrophages
NR6A1	-0.330997	6.73382	0.811741	0.378301	0.704738	21.3401	ENSG00000148200	protein_coding	Not significant	Not significant	Macrophages
NRAS	0.273936	3.82204	0.313944	0.58151	0.832616	5.57621	ENSG00000213281	protein_coding	Not significant	Not significant	Macrophages
NRBF2	0.518394	3.80078	2.0196	0.170731	0.527895	5.20446	ENSG00000148572	protein_coding	Not significant	Not significant	Macrophages
NRBP1	0.562305	4.9002	2.29541	0.145384	0.500333	11.533	ENSG00000115216	protein_coding	Not significant	Not significant	Macrophages
NRDC	-0.100353	7.42996	0.214766	0.648048	0.862502	45.4859	ENSG00000078618	protein_coding	Not significant	Not significant	Macrophages
NRDE2	0.194222	5.21337	0.217655	0.645866	0.862216	13.2855	ENSG00000119720	protein_coding	Not significant	Not significant	Macrophages
NREP	0.361826	5.64605	0.20763	0.65353	0.865145	14.8079	ENSG00000134986	protein_coding	Not significant	Not significant	Macrophages
NRF1	-0.182843	7.15261	0.918997	0.349156	0.68743	39.0777	ENSG00000106459	protein_coding	Not significant	Not significant	Macrophages
NRIP1	0.0229268	8.40905	0.0139157	0.907269	0.969254	60.2673	ENSG00000180530	protein_coding	Not significant	Not significant	Macrophages
NRIR	0.873592	3.59009	2.32843	0.142784	0.497699	4.04496	ENSG00000225964	lncRNA	Not significant	Not significant	Macrophages
NRL	-0.398025	3.18105	0.744295	0.398483	0.720684	3.1687	ENSG00000129535	protein_coding	Not significant	Not significant	Macrophages
NRP1	0.217735	8.97023	0.299016	0.590534	0.835757	60.8692	ENSG00000099250	protein_coding	Not significant	Not significant	Macrophages
NRP2	0.389076	6.67901	1.47786	0.23823	0.593892	27.8191	ENSG00000118257	protein_coding	Not significant	Not significant	Macrophages
NSA2	0.497807	3.64607	0.516235	0.480796	0.77525	4.94778	ENSG00000164346	protein_coding	Not significant	Not significant	Macrophages
NSD1	0.0758239	8.08328	0.192143	0.665825	0.870147	58.3997	ENSG00000165671	protein_coding	Not significant	Not significant	Macrophages
NSD2	0.659845	6.54999	5.28083	0.0324531	0.305406	27.1818	ENSG00000109685	protein_coding	Not significant	Not significant	Macrophages
NSD3	-0.32701	7.08013	2.441	0.133846	0.485137	37.4491	ENSG00000147548	protein_coding	Not significant	Not significant	Macrophages
NSF	-0.0340194	6.255	0.0190896	0.891488	0.9621	24.4645	ENSG00000073969	protein_coding	Not significant	Not significant	Macrophages
NSFL1C	-0.154346	6.35352	0.238897	0.630308	0.854722	25.8895	ENSG00000088833	protein_coding	Not significant	Not significant	Macrophages
NSL1	0.458304	7.30855	5.21287	0.0334642	0.308153	39.8655	ENSG00000117697	protein_coding	Not significant	Not significant	Macrophages
NSMAF	-0.0738544	6.52291	0.0913348	0.7656	0.916041	27.1464	ENSG00000035681	protein_coding	Not significant	Not significant	Macrophages
NSMCE1	0.363122	4.07754	0.53521	0.472924	0.771075	5.91255	ENSG00000169189	protein_coding	Not significant	Not significant	Macrophages
NSMCE2	0.128173	8.81211	0.529912	0.475059	0.771813	63.9317	ENSG00000156831	protein_coding	Not significant	Not significant	Macrophages
NSMCE4A	-0.142066	4.05088	0.131647	0.720542	0.89339	6.80651	ENSG00000107672	protein_coding	Not significant	Not significant	Macrophages
NSRP1	-0.245585	7.581	1.57721	0.2236	0.577116	46.7074	ENSG00000126653	protein_coding	Not significant	Not significant	Macrophages
NSUN2	-0.0770395	5.68095	0.0863138	0.771937	0.919089	19.2158	ENSG00000037474	protein_coding	Not significant	Not significant	Macrophages
NSUN3	-0.0598042	6.19121	0.067639	0.797458	0.927047	22.6854	ENSG00000178694	protein_coding	Not significant	Not significant	Macrophages
NSUN4	0.301499	5.15234	0.463807	0.503647	0.787549	13.2944	ENSG00000117481	protein_coding	Not significant	Not significant	Macrophages
NSUN5	-0.293797	3.26657	0.448421	0.510708	0.792257	3.67322	ENSG00000130305	protein_coding	Not significant	Not significant	Macrophages
NSUN6	-0.366915	5.93938	2.22267	0.151567	0.507655	18.667	ENSG00000241058	protein_coding	Not significant	Not significant	Macrophages
NSUN7	0.137888	5.19784	0.0651848	0.801084	0.928558	9.79819	ENSG00000179299	protein_coding	Not significant	Not significant	Macrophages
NT5C2	0.356912	8.84445	2.74746	0.112972	0.458954	72.0482	ENSG00000076685	protein_coding	Not significant	Not significant	Macrophages
NT5C3A	-0.194651	6.16355	0.599727	0.44772	0.753725	21.048	ENSG00000122643	protein_coding	Not significant	Not significant	Macrophages
NT5DC1	0.30285	7.504	0.798583	0.382118	0.708211	35.4488	ENSG00000178425	protein_coding	Not significant	Not significant	Macrophages
NT5DC3	0.856355	4.53007	1.77894	0.197273	0.552261	7.27562	ENSG00000111696	protein_coding	Not significant	Not significant	Macrophages
NTAN1	1.25029	4.91217	16.8521	0.000549073	0.0590075	11.4622	ENSG00000157045	protein_coding	Not significant	Not significant	Macrophages
NTPCR	0.237751	4.84735	0.321381	0.577081	0.831217	9.95751	ENSG00000135778	protein_coding	Not significant	Not significant	Macrophages
NUB1	0.782796	5.51601	3.70734	0.0684826	0.394745	16.3126	ENSG00000013374	protein_coding	Not significant	Not significant	Macrophages
NUBP1	0.407883	4.86399	1.40273	0.250138	0.603819	11.0108	ENSG00000103274	protein_coding	Not significant	Not significant	Macrophages
NUBPL	0.286544	7.60493	0.819345	0.37612	0.70386	38.883	ENSG00000151413	protein_coding	Not significant	Not significant	Macrophages
NUCB1	0.939002	3.82571	2.73665	0.113762	0.459344	6.01876	ENSG00000104805	protein_coding	Not significant	Not significant	Macrophages
NUCB2	-0.0591466	3.90445	0.00786196	0.930229	0.978075	5.46999	ENSG00000070081	protein_coding	Not significant	Not significant	Macrophages
NUCKS1	0.132817	6.21416	0.0625191	0.805102	0.929669	24.5884	ENSG00000069275	protein_coding	Not significant	Not significant	Macrophages
NUDC	0.018437	4.46973	0.00354139	0.953137	0.985641	8.74491	ENSG00000090273	protein_coding	Not significant	Not significant	Macrophages
NUDCD1	-0.222968	4.26024	0.171756	0.68297	0.875263	6.6826	ENSG00000120526	protein_coding	Not significant	Not significant	Macrophages
NUDCD3	0.180046	6.97598	0.826975	0.373951	0.703253	35.5107	ENSG00000015676	protein_coding	Not significant	Not significant	Macrophages
NUDT16	0.488869	6.38538	2.47284	0.131478	0.482688	26.7481	ENSG00000198585	protein_coding	Not significant	Not significant	Macrophages
NUDT19	0.46946	4.21476	1.94845	0.178077	0.536435	7.07205	ENSG00000213965	protein_coding	Not significant	Not significant	Macrophages
NUDT2	0.472205	3.9654	1.93408	0.179626	0.537773	5.79749	ENSG00000164978	protein_coding	Not significant	Not significant	Macrophages
NUDT21	-0.506631	4.21153	1.42602	0.246392	0.600197	6.82422	ENSG00000167005	protein_coding	Not significant	Not significant	Macrophages
NUDT3	0.526093	5.39872	3.15463	0.0909002	0.428119	16.2772	ENSG00000272325	protein_coding	Not significant	Not significant	Macrophages
NUDT5	0.196545	5.12391	0.38532	0.541769	0.810103	12.4624	ENSG00000165609	protein_coding	Not significant	Not significant	Macrophages
NUDT9	-0.328249	4.18048	0.241766	0.628291	0.854414	6.88617	ENSG00000170502	protein_coding	Not significant	Not significant	Macrophages
NUFIP1	-0.726308	3.94875	3.11669	0.0927668	0.430777	5.25757	ENSG00000083635	protein_coding	Not significant	Not significant	Macrophages
NUFIP2	0.0987477	7.76315	0.308521	0.584733	0.833237	52.7438	ENSG00000108256	protein_coding	Not significant	Not significant	Macrophages
NUMA1	0.818786	6.43496	9.67582	0.00549948	0.153588	27.9253	ENSG00000137497	protein_coding	Not significant	Not significant	Macrophages
NUMB	0.181151	8.73417	1.12413	0.301635	0.649118	71.9773	ENSG00000133961	protein_coding	Not significant	Not significant	Macrophages
NUP107	-0.223695	5.85978	0.955862	0.339885	0.682618	18.9945	ENSG00000111581	protein_coding	Not significant	Not significant	Macrophages
NUP133	0.156941	5.93166	0.253665	0.619996	0.85005	20.8621	ENSG00000069248	protein_coding	Not significant	Not significant	Macrophages
NUP153	-0.438614	6.97734	2.86478	0.10602	0.449907	36.3958	ENSG00000124789	protein_coding	Not significant	Not significant	Macrophages
NUP155	-0.449911	5.12119	2.14273	0.158766	0.516283	12.666	ENSG00000113569	protein_coding	Not significant	Not significant	Macrophages
NUP160	-0.0946728	6.64402	0.120874	0.731712	0.899423	28.8458	ENSG00000030066	protein_coding	Not significant	Not significant	Macrophages
NUP188	-0.21217	4.83314	0.3638	0.553177	0.81698	10.8957	ENSG00000095319	protein_coding	Not significant	Not significant	Macrophages
NUP205	0.32882	5.89261	1.51496	0.232631	0.587972	19.1804	ENSG00000155561	protein_coding	Not significant	Not significant	Macrophages
NUP210	0.0295301	4.18501	0.00250466	0.960582	0.988044	6.22234	ENSG00000132182	protein_coding	Not significant	Not significant	Macrophages
NUP214	-0.30803	6.8543	0.984523	0.332909	0.67869	35.4222	ENSG00000126883	protein_coding	Not significant	Not significant	Macrophages
NUP35	-0.129823	4.75603	0.18613	0.670769	0.871642	9.27598	ENSG00000163002	protein_coding	Not significant	Not significant	Macrophages
NUP37	-0.443986	4.13667	1.49468	0.235711	0.591422	6.07187	ENSG00000075188	protein_coding	Not significant	Not significant	Macrophages
NUP42	0.047023	5.73101	0.0435697	0.836763	0.941685	18.7998	ENSG00000136243	protein_coding	Not significant	Not significant	Macrophages
NUP43	0.367591	5.3786	2.92807	0.102489	0.447991	15.4364	ENSG00000120253	protein_coding	Not significant	Not significant	Macrophages
NUP50	0.147217	5.63099	0.390879	0.538892	0.808167	17.4456	ENSG00000093000	protein_coding	Not significant	Not significant	Macrophages
NUP50-DT	0.0396191	5.97276	0.0211521	0.885818	0.960432	19.5787	ENSG00000226328	lncRNA	Not significant	Not significant	Macrophages
NUP54	-0.334644	5.68031	1.52155	0.231656	0.587184	17.7022	ENSG00000138750	protein_coding	Not significant	Not significant	Macrophages
NUP58	-0.702646	6.1624	9.35337	0.0061918	0.160514	23.7122	ENSG00000139496	protein_coding	Not significant	Not significant	Macrophages
NUP62	0.524739	3.95393	1.82117	0.192291	0.548794	6.23119	ENSG00000213024	protein_coding	Not significant	Not significant	Macrophages
NUP85	0.376912	5.98795	2.15596	0.157535	0.515122	22.2163	ENSG00000125450	protein_coding	Not significant	Not significant	Macrophages
NUP88	-0.677545	5.48462	2.91889	0.102995	0.448192	15.0735	ENSG00000108559	protein_coding	Not significant	Not significant	Macrophages
NUP93	-0.0353624	6.11423	0.0206906	0.887061	0.960432	21.9154	ENSG00000102900	protein_coding	Not significant	Not significant	Macrophages
NUP98	0.149681	7.43051	0.36593	0.552016	0.816701	47.3358	ENSG00000110713	protein_coding	Not significant	Not significant	Macrophages
NUS1	0.0695032	5.61183	0.0675664	0.797565	0.927047	16.348	ENSG00000153989	protein_coding	Not significant	Not significant	Macrophages
NUTM2A-AS1	-0.767838	7.07822	2.07269	0.165388	0.524564	38.3608	ENSG00000223482	lncRNA	Not significant	Not significant	Macrophages
NUTM2B-AS1	-0.713415	7.24249	3.78423	0.0658947	0.393135	39.8124	ENSG00000225484	lncRNA	Not significant	Not significant	Macrophages
NVL	0.365518	6.28349	2.56159	0.125129	0.475191	23.2873	ENSG00000143748	protein_coding	Not significant	Not significant	Macrophages
NXF1	0.575287	4.42048	1.87844	0.185704	0.541178	9.18747	ENSG00000162231	protein_coding	Not significant	Not significant	Macrophages
NXPE3	-1.0549	4.06046	3.60788	0.0720191	0.40186	6.32855	ENSG00000144815	protein_coding	Not significant	Not significant	Macrophages
OARD1	0.95865	5.08094	9.50428	0.00586071	0.157459	11.949	ENSG00000124596	protein_coding	Not significant	Not significant	Macrophages
OAS1	0.86831	5.42176	8.87032	0.00741879	0.175401	14.0644	ENSG00000089127	protein_coding	Not significant	Not significant	Macrophages
OAS2	0.892924	3.52833	3.12438	0.092472	0.430549	4.19543	ENSG00000111335	protein_coding	Not significant	Not significant	Macrophages
OAS3	0.582089	3.54335	2.10603	0.162298	0.520146	4.23969	ENSG00000111331	protein_coding	Not significant	Not significant	Macrophages
OAZ1	-0.890283	4.75554	2.71631	0.114941	0.460377	11.3294	ENSG00000104904	protein_coding	Not significant	Not significant	Macrophages
OAZ2	-0.821829	4.54082	3.56234	0.0737027	0.404862	8.58559	ENSG00000180304	protein_coding	Not significant	Not significant	Macrophages
OBI1	-0.0120103	5.01972	0.00181598	0.966431	0.990735	10.5682	ENSG00000152193	protein_coding	Not significant	Not significant	Macrophages
OCIAD1	-1.02765	5.76897	4.53231	0.0458506	0.3498	19.1715	ENSG00000109180	protein_coding	Not significant	Not significant	Macrophages
OCRL	-0.238826	4.96621	0.481384	0.495768	0.78259	10.6479	ENSG00000122126	protein_coding	Not significant	Not significant	Macrophages
ODF2	0.107873	4.28945	0.0535839	0.819294	0.934922	7.57656	ENSG00000136811	protein_coding	Not significant	Not significant	Macrophages
ODF2L	-0.419388	5.10298	0.669922	0.422711	0.736258	11.1082	ENSG00000122417	protein_coding	Not significant	Not significant	Macrophages
ODR4	-0.475899	5.69062	2.2608	0.148281	0.503084	17.7908	ENSG00000157181	protein_coding	Not significant	Not significant	Macrophages
OFD1	-0.189736	5.31923	0.276965	0.604475	0.842241	14.0733	ENSG00000046651	protein_coding	Not significant	Not significant	Macrophages
OGA	-0.023924	7.43689	0.00880823	0.926158	0.975907	48.1767	ENSG00000198408	protein_coding	Not significant	Not significant	Macrophages
OGDH	0.335531	6.90256	1.19579	0.287129	0.635876	36.4401	ENSG00000105953	protein_coding	Not significant	Not significant	Macrophages
OGFOD1	-0.976494	3.65372	4.99907	0.0368697	0.322257	4.63799	ENSG00000087263	protein_coding	Not significant	Not significant	Macrophages
OGFOD3	-0.171293	3.02478	0.114906	0.738157	0.902846	3.22181	ENSG00000181396	protein_coding	Not significant	Not significant	Macrophages
OGFR	0.0663444	5.09043	0.0369117	0.84958	0.946674	13.1262	ENSG00000060491	protein_coding	Not significant	Not significant	Macrophages
OGFRL1	0.0565127	9.41584	0.0431112	0.83761	0.94187	75.5266	ENSG00000119900	protein_coding	Not significant	Not significant	Macrophages
OGG1	0.204791	4.42039	0.179305	0.676491	0.873138	7.72703	ENSG00000114026	protein_coding	Not significant	Not significant	Macrophages
OGT	-0.154639	7.46403	0.546145	0.468461	0.768063	47.6013	ENSG00000147162	protein_coding	Not significant	Not significant	Macrophages
OIP5-AS1	-1.35533	5.64097	6.77061	0.0170357	0.23771	18.4811	ENSG00000247556	lncRNA	Not significant	Not significant	Macrophages
OLA1	-0.0571179	6.96116	0.0610153	0.80741	0.930416	30.9789	ENSG00000138430	protein_coding	Not significant	Not significant	Macrophages
OLFML2B	0.904503	5.52825	2.94951	0.101318	0.444779	14.5424	ENSG00000162745	protein_coding	Not significant	Not significant	Macrophages
OPA1	-0.268118	7.14875	1.21097	0.284177	0.63354	38.5466	ENSG00000198836	protein_coding	Not significant	Not significant	Macrophages
OPA3	0.396628	4.36602	0.900507	0.353979	0.69117	7.69163	ENSG00000125741	protein_coding	Not significant	Not significant	Macrophages
OPHN1	-0.303192	7.36904	1.68237	0.209337	0.564389	37.874	ENSG00000079482	protein_coding	Not significant	Not significant	Macrophages
OPN3	0.673099	4.55142	3.33695	0.0827048	0.41908	8.93078	ENSG00000054277	protein_coding	Not significant	Not significant	Macrophages
OR2A1-AS1	-0.274369	3.93276	0.147966	0.704553	0.887528	5.33723	ENSG00000244479	lncRNA	Not significant	Not significant	Macrophages
ORC2	-0.971378	5.44063	4.72199	0.0419471	0.33964	14.4893	ENSG00000115942	protein_coding	Not significant	Not significant	Macrophages
ORC3	-0.20121	5.93537	0.538192	0.471677	0.77003	19.1538	ENSG00000135336	protein_coding	Not significant	Not significant	Macrophages
ORC4	-0.475853	6.0487	2.32748	0.142731	0.497699	20.4727	ENSG00000115947	protein_coding	Not significant	Not significant	Macrophages
ORC5	-0.387779	5.81782	3.10824	0.0931381	0.432017	16.6578	ENSG00000164815	protein_coding	Not significant	Not significant	Macrophages
ORMDL1	-0.349214	7.0662	1.16068	0.294117	0.641322	39.4583	ENSG00000128699	protein_coding	Not significant	Not significant	Macrophages
OS9	0.489229	5.85153	3.36487	0.081489	0.417823	20.2514	ENSG00000135506	protein_coding	Not significant	Not significant	Macrophages
OSBP	-0.357073	5.2317	1.86625	0.187046	0.542329	14.1352	ENSG00000110048	protein_coding	Not significant	Not significant	Macrophages
OSBP2	0.885063	5.77605	1.87844	0.185667	0.541178	13.5068	ENSG00000184792	protein_coding	Not significant	Not significant	Macrophages
OSBPL10	0.0165396	4.73205	0.000390305	0.984434	0.996764	5.59391	ENSG00000144645	protein_coding	Not significant	Not significant	Macrophages
OSBPL11	0.127118	7.01219	0.30109	0.589259	0.834952	35.6435	ENSG00000144909	protein_coding	Not significant	Not significant	Macrophages
OSBPL1A	0.322197	8.13716	0.981191	0.333708	0.67869	53.6555	ENSG00000141447	protein_coding	Not significant	Not significant	Macrophages
OSBPL2	0.601099	5.26038	4.32139	0.0506955	0.362894	14.3123	ENSG00000130703	protein_coding	Not significant	Not significant	Macrophages
OSBPL3	0.302302	8.28868	1.57497	0.223917	0.577116	57.1871	ENSG00000070882	protein_coding	Not significant	Not significant	Macrophages
OSBPL5	-0.316582	3.95608	0.205583	0.655142	0.865469	6.36396	ENSG00000021762	protein_coding	Not significant	Not significant	Macrophages
OSBPL8	-0.214744	8.307	1.13585	0.299196	0.646914	59.7716	ENSG00000091039	protein_coding	Not significant	Not significant	Macrophages
OSBPL9	-0.373809	7.37151	2.20808	0.152844	0.508985	43.4148	ENSG00000117859	protein_coding	Not significant	Not significant	Macrophages
OSCAR	1.16822	3.5741	7.02075	0.015425	0.227599	5.15135	ENSG00000170909	protein_coding	Not significant	Not significant	Macrophages
OSER1	-0.148998	4.64951	0.145868	0.706543	0.888682	9.61232	ENSG00000132823	protein_coding	Not significant	Not significant	Macrophages
OSGEP	-0.516773	4.75845	2.09929	0.162859	0.521138	10.108	ENSG00000092094	protein_coding	Not significant	Not significant	Macrophages
OSGEPL1	-0.996757	3.92054	4.09975	0.0564262	0.378692	5.27527	ENSG00000128694	protein_coding	Not significant	Not significant	Macrophages
OSGIN2	0.0686773	4.72559	0.0450951	0.833978	0.940961	8.78032	ENSG00000164823	protein_coding	Not significant	Not significant	Macrophages
OSTC	-0.455073	4.0784	0.825823	0.374311	0.703356	6.19579	ENSG00000198856	protein_coding	Not significant	Not significant	Macrophages
OSTF1	0.0166345	7.5134	0.0115455	0.9155	0.971376	44.9637	ENSG00000134996	protein_coding	Not significant	Not significant	Macrophages
OSTM1	-0.115072	5.17068	0.193933	0.664378	0.869667	12.9846	ENSG00000081087	protein_coding	Not significant	Not significant	Macrophages
OTUD3	0.108352	4.34108	0.0891461	0.768347	0.917736	7.19596	ENSG00000169914	protein_coding	Not significant	Not significant	Macrophages
OTUD4	-0.405234	5.88697	1.59111	0.22165	0.575451	20.57	ENSG00000164164	protein_coding	Not significant	Not significant	Macrophages
OTUD5	0.225071	5.74363	0.629686	0.436764	0.745662	19.6052	ENSG00000068308	protein_coding	Not significant	Not significant	Macrophages
OTUD6B	-0.406384	4.78334	2.015	0.17114	0.528064	9.74509	ENSG00000155100	protein_coding	Not significant	Not significant	Macrophages
OTUD7A	0.537352	4.92341	0.849833	0.367574	0.699396	7.64737	ENSG00000169918	protein_coding	Not significant	Not significant	Macrophages
OTULIN	0.210321	6.16987	0.819711	0.376018	0.70386	23.5882	ENSG00000154124	protein_coding	Not significant	Not significant	Macrophages
OTULINL	0.569132	7.69753	1.75565	0.20007	0.556009	44.9106	ENSG00000145569	protein_coding	Not significant	Not significant	Macrophages
OVOL2	-1.9514	3.81254	16.0553	0.000677845	0.0657758	4.73535	ENSG00000125850	protein_coding	Not significant	Not significant	Macrophages
OXA1L	-0.321196	4.22061	0.739957	0.399876	0.720684	7.35528	ENSG00000155463	protein_coding	Not significant	Not significant	Macrophages
OXNAD1	-0.471095	5.34519	0.897706	0.354686	0.691259	13.0289	ENSG00000154814	protein_coding	Not significant	Not significant	Macrophages
OXR1	-0.17385	8.1609	0.508813	0.483873	0.776815	49.7433	ENSG00000164830	protein_coding	Not significant	Not significant	Macrophages
OXSR1	-0.201252	6.50739	0.491581	0.491281	0.780484	28.1908	ENSG00000172939	protein_coding	Not significant	Not significant	Macrophages
P2RX4	0.939484	5.81808	6.36355	0.0202105	0.252782	19.0122	ENSG00000135124	protein_coding	Not significant	Not significant	Macrophages
P2RX7	0.406736	6.39284	1.22239	0.281984	0.632896	24.8363	ENSG00000089041	protein_coding	Not significant	Not significant	Macrophages
P2RY1	0.731966	3.93994	4.82373	0.0400637	0.331227	5.83289	ENSG00000169860	protein_coding	Not significant	Not significant	Macrophages
P2RY12	-0.214962	7.02914	0.224572	0.640697	0.860626	28.1466	ENSG00000169313	protein_coding	Not significant	Not significant	Macrophages
P2RY13	-0.389187	4.47589	0.762153	0.393018	0.715876	8.04567	ENSG00000181631	protein_coding	Not significant	Not significant	Macrophages
P2RY14	0.0125664	8.86425	0.000947339	0.97575	0.99403	55.2487	ENSG00000174944	protein_coding	Not significant	Not significant	Macrophages
P2RY6	1.07833	5.92817	4.00011	0.0592305	0.382877	16.6224	ENSG00000171631	protein_coding	Not significant	Not significant	Macrophages
P2RY8	0.650835	6.19914	2.43946	0.133965	0.485137	20.4107	ENSG00000182162	protein_coding	Not significant	Not significant	Macrophages
P3H1	0.460858	3.60662	0.643263	0.431992	0.742107	4.7619	ENSG00000117385	protein_coding	Not significant	Not significant	Macrophages
P3H2	0.435343	6.05636	0.884131	0.358266	0.692965	12.365	ENSG00000090530	protein_coding	Not significant	Not significant	Macrophages
P4HA1	-0.893819	6.79384	4.45895	0.0474665	0.353977	31.2356	ENSG00000122884	protein_coding	Not significant	Not significant	Macrophages
P4HB	0.251527	4.76716	0.323113	0.576065	0.831056	10.524	ENSG00000185624	protein_coding	Not significant	Not significant	Macrophages
PA2G4	0.704236	4.0376	2.86895	0.105859	0.449454	6.29315	ENSG00000170515	protein_coding	Not significant	Not significant	Macrophages
PAAF1	0.243714	5.30222	0.545037	0.468913	0.768063	13.5245	ENSG00000175575	protein_coding	Not significant	Not significant	Macrophages
PABPC1	-0.370246	7.62523	2.75466	0.112531	0.458658	51.7791	ENSG00000070756	protein_coding	Not significant	Not significant	Macrophages
PABPC1L	-0.119697	3.89524	0.076658	0.784724	0.922654	5.39919	ENSG00000101104	protein_coding	Not significant	Not significant	Macrophages
PABPC4	0.365953	6.29026	0.576519	0.456516	0.759925	24.6946	ENSG00000090621	protein_coding	Not significant	Not significant	Macrophages
PABPN1	0.453505	5.54333	2.27476	0.147099	0.502162	18.5874	ENSG00000100836	protein_coding	Not significant	Not significant	Macrophages
PACC1	-0.109431	5.34313	0.113269	0.739952	0.902846	13.8078	ENSG00000065600	protein_coding	Not significant	Not significant	Macrophages
PACRGL	-0.542876	5.50673	5.75253	0.0263149	0.280126	14.7725	ENSG00000163138	protein_coding	Not significant	Not significant	Macrophages
PACS1	0.308547	7.91845	3.10527	0.0932779	0.432423	46.8136	ENSG00000175115	protein_coding	Not significant	Not significant	Macrophages
PACS2	0.792698	6.39689	9.33496	0.0062337	0.160514	28.9343	ENSG00000179364	protein_coding	Not significant	Not significant	Macrophages
PACSIN2	0.247082	8.55015	1.19718	0.286857	0.635876	64.3831	ENSG00000100266	protein_coding	Not significant	Not significant	Macrophages
PAFAH1B1	-0.161912	8.12776	1.26258	0.274437	0.627483	62.4358	ENSG00000007168	protein_coding	Not significant	Not significant	Macrophages
PAFAH1B2	0.394439	5.93634	2.73918	0.113488	0.459344	20.632	ENSG00000168092	protein_coding	Not significant	Not significant	Macrophages
PAFAH2	0.856391	4.01723	6.72538	0.0173979	0.238397	5.99221	ENSG00000158006	protein_coding	Not significant	Not significant	Macrophages
PAG1	0.32404	8.32604	0.552001	0.466117	0.767924	49.6017	ENSG00000076641	protein_coding	Not significant	Not significant	Macrophages
PAICS	-0.852938	3.89653	3.57059	0.0733875	0.403981	5.34608	ENSG00000128050	protein_coding	Not significant	Not significant	Macrophages
PAIP1	-0.0672093	4.90655	0.0304458	0.863235	0.951603	10.8603	ENSG00000172239	protein_coding	Not significant	Not significant	Macrophages
PAIP2	0.490393	6.39768	3.63492	0.0710145	0.398674	26.217	ENSG00000120727	protein_coding	Not significant	Not significant	Macrophages
PAK1	-0.108749	6.55006	0.120068	0.732571	0.900078	24.1724	ENSG00000149269	protein_coding	Not significant	Not significant	Macrophages
PAK1IP1	-0.240112	3.80044	0.52029	0.479078	0.773686	4.98318	ENSG00000111845	protein_coding	Not significant	Not significant	Macrophages
PAK2	0.208091	7.9733	1.33185	0.262045	0.616205	57.7005	ENSG00000180370	protein_coding	Not significant	Not significant	Macrophages
PAK4	0.335667	4.07478	0.919548	0.349063	0.68743	5.69127	ENSG00000130669	protein_coding	Not significant	Not significant	Macrophages
PALB2	1.13932	4.59269	7.35428	0.0134224	0.216935	8.77146	ENSG00000083093	protein_coding	Not significant	Not significant	Macrophages
PALD1	0.0229379	8.0327	0.00375688	0.951732	0.984818	50.7878	ENSG00000107719	protein_coding	Not significant	Not significant	Macrophages
PAM	-1.12354	6.12522	3.22654	0.0875414	0.424365	19.6938	ENSG00000145730	protein_coding	Not significant	Not significant	Macrophages
PAM16	0.47602	4.47295	1.36127	0.257043	0.611567	8.74491	ENSG00000217930	protein_coding	Not significant	Not significant	Macrophages
PAN2	-0.465604	4.16099	0.890516	0.356604	0.691844	7.38184	ENSG00000135473	protein_coding	Not significant	Not significant	Macrophages
PAN3	0.175115	9.51603	0.925617	0.347463	0.687389	84.7761	ENSG00000152520	protein_coding	Not significant	Not significant	Macrophages
PANK2	0.179173	6.4963	0.705684	0.410786	0.728584	29.4211	ENSG00000125779	protein_coding	Not significant	Not significant	Macrophages
PANK3	-0.357746	5.73866	2.72424	0.114418	0.45958	19.4813	ENSG00000120137	protein_coding	Not significant	Not significant	Macrophages
PANX1	-0.720405	3.59112	0.948353	0.341792	0.684185	4.45212	ENSG00000110218	protein_coding	Not significant	Not significant	Macrophages
PAOX	-0.281784	3.39853	0.393681	0.537468	0.807257	4.07152	ENSG00000148832	protein_coding	Not significant	Not significant	Macrophages
PAPLN	0.751718	3.71802	2.54246	0.126565	0.477575	4.81501	ENSG00000100767	protein_coding	Not significant	Not significant	Macrophages
PAPOLA	-0.789979	7.45657	8.46412	0.00865624	0.187514	46.4773	ENSG00000090060	protein_coding	Not significant	Not significant	Macrophages
PAPOLG	0.128429	7.27721	0.157	0.696119	0.883088	38.3519	ENSG00000115421	protein_coding	Not significant	Not significant	Macrophages
PAPSS1	0.271489	6.13268	0.60397	0.446142	0.75265	20.57	ENSG00000138801	protein_coding	Not significant	Not significant	Macrophages
PAPSS2	0.153768	8.21702	0.129897	0.722308	0.894775	42.7686	ENSG00000198682	protein_coding	Not significant	Not significant	Macrophages
PAQR3	-2.84948	4.74495	10.4736	0.00411997	0.139293	8.73606	ENSG00000163291	protein_coding	Not significant	Not significant	Macrophages
PARG	-0.3837	6.69913	2.39215	0.137585	0.491801	29.7486	ENSG00000227345	protein_coding	Not significant	Not significant	Macrophages
PARK7	-0.132836	3.63451	0.0362578	0.850912	0.946674	4.80616	ENSG00000116288	protein_coding	Not significant	Not significant	Macrophages
PARL	0.303649	7.03489	2.678	0.117344	0.464161	37.4226	ENSG00000175193	protein_coding	Not significant	Not significant	Macrophages
PARN	0.274184	7.19305	1.8198	0.192375	0.548794	39.8035	ENSG00000140694	protein_coding	Not significant	Not significant	Macrophages
PARP1	0.345751	5.27658	1.26293	0.274382	0.627483	14.1529	ENSG00000143799	protein_coding	Not significant	Not significant	Macrophages
PARP10	0.722812	5.21989	2.40771	0.136393	0.48923	13.1262	ENSG00000178685	protein_coding	Not significant	Not significant	Macrophages
PARP11	0.225997	6.56923	1.65	0.213603	0.568349	27.4119	ENSG00000111224	protein_coding	Not significant	Not significant	Macrophages
PARP12	0.61026	5.92662	3.74736	0.0671214	0.394187	20.9506	ENSG00000059378	protein_coding	Not significant	Not significant	Macrophages
PARP14	0.673416	8.18699	4.64569	0.0434605	0.343981	60.3381	ENSG00000173193	protein_coding	Not significant	Not significant	Macrophages
PARP15	0.555083	5.27596	2.89038	0.104582	0.448452	13.0023	ENSG00000173200	protein_coding	Not significant	Not significant	Macrophages
PARP16	-0.161113	3.67369	0.0954448	0.760563	0.913581	4.38131	ENSG00000138617	protein_coding	Not significant	Not significant	Macrophages
PARP4	0.235754	8.14664	1.2591	0.275079	0.627593	61.3117	ENSG00000102699	protein_coding	Not significant	Not significant	Macrophages
PARP6	0.414475	5.62103	2.68824	0.116694	0.462814	18.2068	ENSG00000137817	protein_coding	Not significant	Not significant	Macrophages
PARP8	-0.139573	8.84782	0.212846	0.649511	0.86299	68.0828	ENSG00000151883	protein_coding	Not significant	Not significant	Macrophages
PARP9	0.273645	5.93434	0.533468	0.473603	0.771087	19.2158	ENSG00000138496	protein_coding	Not significant	Not significant	Macrophages
PARPBP	0.0866995	3.30227	0.0326526	0.858424	0.949533	2.89432	ENSG00000185480	protein_coding	Not significant	Not significant	Macrophages
PART1	-3.09583	5.73967	8.73076	0.00782823	0.177244	12.2854	ENSG00000152931	lncRNA	Not significant	Not significant	Macrophages
PARVB	0.261655	8.1843	1.21287	0.283809	0.63354	59.4973	ENSG00000188677	protein_coding	Not significant	Not significant	Macrophages
PARVG	0.605323	6.41062	1.89929	0.183345	0.539776	27.9607	ENSG00000138964	protein_coding	Not significant	Not significant	Macrophages
PATL1	-0.127781	5.72493	0.362591	0.553823	0.81721	18.6493	ENSG00000166889	protein_coding	Not significant	Not significant	Macrophages
PATL2	-0.121905	5.45013	0.0758542	0.785817	0.922883	12.6925	ENSG00000229474	protein_coding	Not significant	Not significant	Macrophages
PATZ1	0.664382	4.20135	2.06816	0.16589	0.524947	6.82422	ENSG00000100105	protein_coding	Not significant	Not significant	Macrophages
PAX8	-0.0718616	4.15848	0.00684936	0.934865	0.979194	6.03647	ENSG00000125618	protein_coding	Not significant	Not significant	Macrophages
PAX8-AS1	1.45346	6.8861	3.12542	0.0922958	0.430501	26.3055	ENSG00000189223	lncRNA	Not significant	Not significant	Macrophages
PAXBP1	0.104811	7.05918	0.229451	0.637113	0.858945	37.6261	ENSG00000159086	protein_coding	Not significant	Not significant	Macrophages
PAXBP1-AS1	-0.723783	5.49771	5.36345	0.0312767	0.300041	15.0204	ENSG00000238197	lncRNA	Not significant	Not significant	Macrophages
PAXIP1	0.375709	4.65491	0.73276	0.402124	0.722873	8.81572	ENSG00000157212	protein_coding	Not significant	Not significant	Macrophages
PAXIP1-AS2	-0.191956	4.44258	0.15022	0.70242	0.886423	7.77129	ENSG00000214106	lncRNA	Not significant	Not significant	Macrophages
PBLD	0.549338	3.72179	1.69426	0.207888	0.56218	4.43441	ENSG00000108187	protein_coding	Not significant	Not significant	Macrophages
PBRM1	0.4683	8.1855	9.7703	0.00531268	0.152119	61.9933	ENSG00000163939	protein_coding	Not significant	Not significant	Macrophages
PBX2	0.621685	4.13321	2.17863	0.155535	0.512681	7.43494	ENSG00000204304	protein_coding	Not significant	Not significant	Macrophages
PBX3	-0.253661	8.06781	0.759733	0.393729	0.716697	45.955	ENSG00000167081	protein_coding	Not significant	Not significant	Macrophages
PC	0.0238789	3.51367	0.00122147	0.972467	0.992996	4.04496	ENSG00000173599	protein_coding	Not significant	Not significant	Macrophages
PCBD2	0.710055	6.61951	6.42799	0.0196634	0.24972	25.6152	ENSG00000132570	protein_coding	Not significant	Not significant	Macrophages
PCBP1-AS1	-0.421362	6.60239	2.16448	0.156755	0.514276	27.5358	ENSG00000179818	lncRNA	Not significant	Not significant	Macrophages
PCBP2	-0.117137	7.04554	0.262576	0.613955	0.846403	40.8568	ENSG00000197111	protein_coding	Not significant	Not significant	Macrophages
PCBP3	0.71234	5.63497	3.5202	0.0752651	0.406161	13.2324	ENSG00000183570	protein_coding	Not significant	Not significant	Macrophages
PCCA	-0.205366	8.04208	1.24086	0.278481	0.631002	54.1423	ENSG00000175198	protein_coding	Not significant	Not significant	Macrophages
PCCB	0.062509	4.99534	0.0416498	0.840348	0.94262	11.1347	ENSG00000114054	protein_coding	Not significant	Not significant	Macrophages
PCED1A	0.168467	4.31487	0.188192	0.669072	0.871551	8.03682	ENSG00000132635	protein_coding	Not significant	Not significant	Macrophages
PCED1B	0.222311	6.13179	0.249543	0.622836	0.851191	13.7281	ENSG00000179715	protein_coding	Not significant	Not significant	Macrophages
PCF11	-0.0197315	6.95407	0.00499032	0.944382	0.981647	37.8917	ENSG00000165494	protein_coding	Not significant	Not significant	Macrophages
PCGF3	0.26666	6.1143	0.966319	0.337316	0.681341	25.1992	ENSG00000185619	protein_coding	Not significant	Not significant	Macrophages
PCGF5	-0.183135	6.69873	0.39613	0.536201	0.806356	27.049	ENSG00000180628	protein_coding	Not significant	Not significant	Macrophages
PCGF6	0.224078	4.77181	0.472843	0.499573	0.784285	8.71836	ENSG00000156374	protein_coding	Not significant	Not significant	Macrophages
PCID2	-0.929753	4.81879	5.18784	0.0338695	0.309106	10.6302	ENSG00000126226	protein_coding	Not significant	Not significant	Macrophages
PCM1	-0.214268	8.03653	0.859225	0.364979	0.698072	58.1607	ENSG00000078674	protein_coding	Not significant	Not significant	Macrophages
PCMT1	0.123623	6.1633	0.204696	0.655814	0.865943	22.3314	ENSG00000120265	protein_coding	Not significant	Not significant	Macrophages
PCMTD1	-0.000199163	7.91521	1.38571e-06	0.999072	0.999814	55.2133	ENSG00000168300	protein_coding	Not significant	Not significant	Macrophages
PCMTD2	0.128147	5.52894	0.176747	0.678657	0.873252	17.2597	ENSG00000203880	protein_coding	Not significant	Not significant	Macrophages
PCNP	-0.696153	5.83721	5.73003	0.0265739	0.280126	20.6851	ENSG00000081154	protein_coding	Not significant	Not significant	Macrophages
PCNT	-0.0531777	5.02779	0.0123365	0.912666	0.970772	12.4358	ENSG00000160299	protein_coding	Not significant	Not significant	Macrophages
PCNX1	-0.305248	7.56058	0.556549	0.464311	0.766385	40.547	ENSG00000100731	protein_coding	Not significant	Not significant	Macrophages
PCNX2	-1.10292	5.94277	2.80628	0.109429	0.455828	13.0997	ENSG00000135749	protein_coding	Not significant	Not significant	Macrophages
PCNX3	-0.058285	3.13278	0.0170454	0.89743	0.964696	3.62896	ENSG00000197136	protein_coding	Not significant	Not significant	Macrophages
PCNX4	-0.789491	6.46762	6.48947	0.0191596	0.246572	25.686	ENSG00000126773	protein_coding	Not significant	Not significant	Macrophages
PCSK5	-0.609147	5.06128	0.688572	0.416433	0.732098	9.47955	ENSG00000099139	protein_coding	Not significant	Not significant	Macrophages
PCSK7	-0.482459	5.42549	2.72752	0.114219	0.45958	16.3923	ENSG00000160613	protein_coding	Not significant	Not significant	Macrophages
PCTP	0.262229	6.05482	0.709441	0.409566	0.727744	20.6585	ENSG00000141179	protein_coding	Not significant	Not significant	Macrophages
PCYOX1L	0.639769	3.59278	2.72356	0.114567	0.459767	4.80616	ENSG00000145882	protein_coding	Not significant	Not significant	Macrophages
PCYT1A	0.121913	6.24541	0.219483	0.644488	0.861683	25.4027	ENSG00000161217	protein_coding	Not significant	Not significant	Macrophages
PDAP1	-0.599522	3.49031	2.18726	0.154758	0.512043	4.61144	ENSG00000106244	protein_coding	Not significant	Not significant	Macrophages
PDCD10	-0.493443	6.33763	3.85717	0.0635516	0.39058	25.8099	ENSG00000114209	protein_coding	Not significant	Not significant	Macrophages
PDCD11	-0.096877	4.32613	0.0466388	0.831207	0.940404	7.67392	ENSG00000148843	protein_coding	Not significant	Not significant	Macrophages
PDCD1LG2	-0.33346	4.77438	0.378055	0.545575	0.812716	8.44397	ENSG00000197646	protein_coding	Not significant	Not significant	Macrophages
PDCD2	-1.41564	3.94091	6.63625	0.0180011	0.240617	5.95681	ENSG00000071994	protein_coding	Not significant	Not significant	Macrophages
PDCD4	-0.194179	7.13806	0.314044	0.581417	0.832616	38.051	ENSG00000150593	protein_coding	Not significant	Not significant	Macrophages
PDCD6	0.271942	6.02654	1.65637	0.212757	0.567375	22.5792	ENSG00000249915	protein_coding	Not significant	Not significant	Macrophages
PDCD6IP	-0.256999	7.75923	1.67262	0.210609	0.566026	53.0625	ENSG00000170248	protein_coding	Not significant	Not significant	Macrophages
PDCD7	0.669514	4.12626	1.30931	0.266054	0.620168	6.51443	ENSG00000090470	protein_coding	Not significant	Not significant	Macrophages
PDCL	0.572494	3.7754	2.96969	0.100319	0.443975	5.18676	ENSG00000136940	protein_coding	Not significant	Not significant	Macrophages
PDE12	-0.716793	3.27596	2.47511	0.131271	0.482572	3.84139	ENSG00000174840	protein_coding	Not significant	Not significant	Macrophages
PDE1B	-0.224284	3.1401	0.273566	0.606694	0.8429	3.5493	ENSG00000123360	protein_coding	Not significant	Not significant	Macrophages
PDE2A	0.704227	4.76142	2.99368	0.0989798	0.442446	10.4443	ENSG00000186642	protein_coding	Not significant	Not significant	Macrophages
PDE3B	-0.388262	9.55992	0.952599	0.340687	0.683439	71.5613	ENSG00000152270	protein_coding	Not significant	Not significant	Macrophages
PDE4A	0.96512	5.29456	8.4283	0.00878073	0.188054	15.1	ENSG00000065989	protein_coding	Not significant	Not significant	Macrophages
PDE4B	0.55902	8.9825	1.70796	0.20604	0.560759	51.009	ENSG00000184588	protein_coding	Not significant	Not significant	Macrophages
PDE4D	0.184707	11.8941	0.190262	0.667358	0.870649	81.5277	ENSG00000113448	protein_coding	Not significant	Not significant	Macrophages
PDE6D	0.0472653	5.29483	0.0296512	0.865011	0.952111	12.1703	ENSG00000156973	protein_coding	Not significant	Not significant	Macrophages
PDE7A	-1.05234	7.18179	1.93752	0.179187	0.537773	30.5541	ENSG00000205268	protein_coding	Not significant	Not significant	Macrophages
PDE7B	-1.09957	8.8644	3.40336	0.0798871	0.416065	44.8663	ENSG00000171408	protein_coding	Not significant	Not significant	Macrophages
PDE8A	0.0461258	7.77896	0.0382505	0.846909	0.945899	46.4241	ENSG00000073417	protein_coding	Not significant	Not significant	Macrophages
PDE9A	0.683171	3.87428	0.816649	0.37695	0.704363	4.93008	ENSG00000160191	protein_coding	Not significant	Not significant	Macrophages
PDGFB	-0.0622432	7.04733	0.0144576	0.90549	0.968579	31.7667	ENSG00000100311	protein_coding	Not significant	Not significant	Macrophages
PDGFC	0.156857	11.1199	0.321605	0.576939	0.831217	88.6086	ENSG00000145431	protein_coding	Not significant	Not significant	Macrophages
PDHX	-0.915306	5.71328	6.56521	0.0185614	0.242647	17.0119	ENSG00000110435	protein_coding	Not significant	Not significant	Macrophages
PDIA3	-0.343771	5.10309	0.666274	0.423957	0.736272	12.1614	ENSG00000167004	protein_coding	Not significant	Not significant	Macrophages
PDIA4	0.146471	3.08211	0.0740734	0.788291	0.924466	3.31032	ENSG00000155660	protein_coding	Not significant	Not significant	Macrophages
PDIA6	-0.373073	4.96465	0.536051	0.47256	0.77097	11.1878	ENSG00000143870	protein_coding	Not significant	Not significant	Macrophages
PDK1	0.628647	5.04376	3.16781	0.0902807	0.426655	11.4268	ENSG00000152256	protein_coding	Not significant	Not significant	Macrophages
PDK3	0.534544	6.78738	4.0109	0.058915	0.382558	31.3949	ENSG00000067992	protein_coding	Not significant	Not significant	Macrophages
PDK4	0.0301278	10.2249	0.00191669	0.965513	0.990039	74.6592	ENSG00000004799	protein_coding	Not significant	Not significant	Macrophages
PDLIM5	-0.49745	8.21266	0.610221	0.44383	0.750448	48.8671	ENSG00000163110	protein_coding	Not significant	Not significant	Macrophages
PDP1	-0.148251	4.87088	0.184489	0.672131	0.871676	10.6479	ENSG00000164951	protein_coding	Not significant	Not significant	Macrophages
PDPK1	0.201117	6.32772	0.873258	0.361175	0.69657	28.1997	ENSG00000140992	protein_coding	Not significant	Not significant	Macrophages
PDPR	0.909329	5.93803	4.57341	0.0449671	0.348085	21.3578	ENSG00000090857	protein_coding	Not significant	Not significant	Macrophages
PDS5A	0.128503	8.6375	0.527496	0.476055	0.772213	70.8887	ENSG00000121892	protein_coding	Not significant	Not significant	Macrophages
PDS5B	-0.0131406	7.94429	0.00476509	0.94565	0.982085	52.3455	ENSG00000083642	protein_coding	Not significant	Not significant	Macrophages
PDSS1	-0.704089	4.52756	2.1304	0.159932	0.51683	8.05452	ENSG00000148459	protein_coding	Not significant	Not significant	Macrophages
PDSS2	0.183239	7.87509	1.05879	0.315744	0.66157	48.0351	ENSG00000164494	protein_coding	Not significant	Not significant	Macrophages
PDXDC1	-0.142439	6.97739	0.223922	0.641179	0.860626	37.0685	ENSG00000179889	protein_coding	Not significant	Not significant	Macrophages
PDXK	0.00709303	7.09655	0.000851397	0.977011	0.994069	39.2282	ENSG00000160209	protein_coding	Not significant	Not significant	Macrophages
PDZD8	-0.390998	6.56104	2.50781	0.128931	0.480695	26.2967	ENSG00000165650	protein_coding	Not significant	Not significant	Macrophages
PEAK1	-0.277338	10.1369	0.50538	0.485333	0.776815	83.6697	ENSG00000173517	protein_coding	Not significant	Not significant	Macrophages
PECAM1	0.664271	8.44329	7.84926	0.0109988	0.199594	61.9225	ENSG00000261371	protein_coding	Not significant	Not significant	Macrophages
PELI1	-0.0933166	9.02431	0.0798739	0.780365	0.921069	67.7996	ENSG00000197329	protein_coding	Not significant	Not significant	Macrophages
PELI2	0.113699	8.57165	0.149119	0.703446	0.886809	56.4879	ENSG00000139946	protein_coding	Not significant	Not significant	Macrophages
PELP1	0.285367	3.6553	0.274252	0.606269	0.8429	4.6911	ENSG00000141456	protein_coding	Not significant	Not significant	Macrophages
PEPD	0.405633	6.22476	2.34062	0.141666	0.496061	23.4555	ENSG00000124299	protein_coding	Not significant	Not significant	Macrophages
PER1	0.269228	7.19529	0.436501	0.516336	0.795399	42.9899	ENSG00000179094	protein_coding	Not significant	Not significant	Macrophages
PER2	-1.07459	4.70069	3.27463	0.0854102	0.422136	9.91326	ENSG00000132326	protein_coding	Not significant	Not significant	Macrophages
PER3	-0.711487	7.47963	0.952059	0.340822	0.683453	35.9267	ENSG00000049246	protein_coding	Not significant	Not significant	Macrophages
PES1	-0.0986168	5.53781	0.0923097	0.764393	0.915648	16.0028	ENSG00000100029	protein_coding	Not significant	Not significant	Macrophages
PEX1	-0.793693	4.56153	2.47088	0.131658	0.482884	8.70065	ENSG00000127980	protein_coding	Not significant	Not significant	Macrophages
PEX11B	0.0442276	3.46079	0.00927954	0.924219	0.975125	4.2928	ENSG00000131779	protein_coding	Not significant	Not significant	Macrophages
PEX13	0.200259	5.24768	0.258188	0.616917	0.848556	12.7191	ENSG00000162928	protein_coding	Not significant	Not significant	Macrophages
PEX14	-0.0115147	6.47764	0.00297637	0.957032	0.98706	24.6504	ENSG00000142655	protein_coding	Not significant	Not significant	Macrophages
PEX2	-0.225339	4.74649	0.458918	0.505888	0.790002	9.95751	ENSG00000164751	protein_coding	Not significant	Not significant	Macrophages
PEX26	0.290144	5.14767	1.58053	0.223146	0.576569	13.197	ENSG00000215193	protein_coding	Not significant	Not significant	Macrophages
PEX3	-0.554775	4.41001	1.7938	0.19549	0.55176	8.03682	ENSG00000034693	protein_coding	Not significant	Not significant	Macrophages
PEX6	0.116473	3.77409	0.0510837	0.823489	0.936745	5.60276	ENSG00000124587	protein_coding	Not significant	Not significant	Macrophages
PEX7	-0.846462	4.80299	3.03253	0.0969643	0.439901	8.71836	ENSG00000112357	protein_coding	Not significant	Not significant	Macrophages
PFDN1	-0.402328	5.96174	2.19227	0.154252	0.510935	20.5966	ENSG00000113068	protein_coding	Not significant	Not significant	Macrophages
PFDN2	-0.240484	4.37135	0.358041	0.556316	0.818402	7.67392	ENSG00000143256	protein_coding	Not significant	Not significant	Macrophages
PFDN5	-0.146419	4.76859	0.0745664	0.787598	0.924188	11.4976	ENSG00000123349	protein_coding	Not significant	Not significant	Macrophages
PFKFB3	0.589829	8.04767	2.558	0.125376	0.475735	52.6553	ENSG00000170525	protein_coding	Not significant	Not significant	Macrophages
PFKFB4	0.691057	5.4785	3.75851	0.0667529	0.394187	15.6842	ENSG00000114268	protein_coding	Not significant	Not significant	Macrophages
PFKL	0.676162	4.31629	3.03161	0.0970313	0.439964	8.54133	ENSG00000141959	protein_coding	Not significant	Not significant	Macrophages
PFN1	-1.22886	4.24131	6.62053	0.0181522	0.241495	7.29333	ENSG00000108518	protein_coding	Not significant	Not significant	Macrophages
PGAP3	1.18439	3.15228	8.65446	0.00809003	0.179934	3.5316	ENSG00000161395	protein_coding	Not significant	Not significant	Macrophages
PGBD1	0.216502	3.44124	0.186597	0.670399	0.871642	3.84139	ENSG00000137338	protein_coding	Not significant	Not significant	Macrophages
PGD	0.523732	4.73742	1.06702	0.31394	0.660896	9.95751	ENSG00000142657	protein_coding	Not significant	Not significant	Macrophages
PGGHG	1.0525	3.85842	3.11163	0.0930705	0.431945	6.53213	ENSG00000142102	protein_coding	Not significant	Not significant	Macrophages
PGGT1B	-0.735842	6.04342	10.6765	0.00384476	0.138328	21.3843	ENSG00000164219	protein_coding	Not significant	Not significant	Macrophages
PGK1	-0.055002	6.25257	0.0564693	0.814578	0.932662	25.6683	ENSG00000102144	protein_coding	Not significant	Not significant	Macrophages
PGLS	0.956331	4.08819	6.14646	0.0222186	0.261163	6.72685	ENSG00000130313	protein_coding	Not significant	Not significant	Macrophages
PGM2	-1.54711	3.29797	4.03244	0.0581541	0.380601	3.74403	ENSG00000169299	protein_coding	Not significant	Not significant	Macrophages
PGM2L1	-0.00232182	4.27916	2.76836e-05	0.995854	0.999814	5.9037	ENSG00000165434	protein_coding	Not significant	Not significant	Macrophages
PGM3	-0.964271	3.99576	5.40653	0.0306946	0.29812	6.22234	ENSG00000013375	protein_coding	Not significant	Not significant	Macrophages
PGM5	-2.37748	5.34294	6.68483	0.0176661	0.238613	11.3737	ENSG00000154330	protein_coding	Not significant	Not significant	Macrophages
PGP	-0.311115	3.98319	0.308727	0.58463	0.833237	6.60294	ENSG00000184207	protein_coding	Not significant	Not significant	Macrophages
PGPEP1	1.02298	5.03702	5.6991	0.0269453	0.28162	11.949	ENSG00000130517	protein_coding	Not significant	Not significant	Macrophages
PGS1	0.757545	5.80137	6.38579	0.0200206	0.252162	21.5967	ENSG00000087157	protein_coding	Not significant	Not significant	Macrophages
PHACTR1	-0.668612	7.30495	2.04229	0.168374	0.52654	34.2539	ENSG00000112137	protein_coding	Not significant	Not significant	Macrophages
PHACTR2	-0.365719	7.88746	1.95101	0.177747	0.535957	41.7773	ENSG00000112419	protein_coding	Not significant	Not significant	Macrophages
PHACTR4	0.627587	7.84622	11.5113	0.00288076	0.123515	49.4424	ENSG00000204138	protein_coding	Not significant	Not significant	Macrophages
PHAX	0.9297	4.16041	5.40906	0.030683	0.29812	6.718	ENSG00000164902	protein_coding	Not significant	Not significant	Macrophages
PHC2	-0.233926	7.55454	0.483916	0.494638	0.78259	47.743	ENSG00000134686	protein_coding	Not significant	Not significant	Macrophages
PHC3	-0.174666	8.1922	1.30736	0.266341	0.620312	60.8161	ENSG00000173889	protein_coding	Not significant	Not significant	Macrophages
PHF10	-0.595152	4.48406	1.19161	0.287983	0.636325	9.39989	ENSG00000130024	protein_coding	Not significant	Not significant	Macrophages
PHF11	-0.0645743	6.28722	0.117009	0.735861	0.901867	25.5001	ENSG00000136147	protein_coding	Not significant	Not significant	Macrophages
PHF12	0.804322	6.04836	8.36777	0.00898481	0.188054	22.65	ENSG00000109118	protein_coding	Not significant	Not significant	Macrophages
PHF14	-0.472646	7.58799	4.09354	0.0565834	0.378982	43.105	ENSG00000106443	protein_coding	Not significant	Not significant	Macrophages
PHF2	0.431008	5.69055	2.07836	0.164844	0.524172	17.9058	ENSG00000197724	protein_coding	Not significant	Not significant	Macrophages
PHF20	0.639669	8.31392	3.81908	0.0647612	0.391996	61.5153	ENSG00000025293	protein_coding	Not significant	Not significant	Macrophages
PHF20L1	-0.315098	6.77581	0.832419	0.372415	0.702412	33.5281	ENSG00000129292	protein_coding	Not significant	Not significant	Macrophages
PHF21A	-0.0935373	7.866	0.0621546	0.805658	0.929669	48.274	ENSG00000135365	protein_coding	Not significant	Not significant	Macrophages
PHF3	0.179683	7.71017	0.552146	0.46606	0.767924	49.0618	ENSG00000118482	protein_coding	Not significant	Not significant	Macrophages
PHF5A	-0.231141	3.01827	0.34152	0.565456	0.822805	3.26606	ENSG00000100410	protein_coding	Not significant	Not significant	Macrophages
PHF6	-0.329193	4.84585	0.870713	0.361878	0.69657	9.92211	ENSG00000156531	protein_coding	Not significant	Not significant	Macrophages
PHF8	0.173355	5.80989	0.355995	0.557418	0.818562	19.5079	ENSG00000172943	protein_coding	Not significant	Not significant	Macrophages
PHIP	0.021044	8.68817	0.0110566	0.917301	0.972102	70.2248	ENSG00000146247	protein_coding	Not significant	Not significant	Macrophages
PHKA2	-0.590059	5.06498	2.55179	0.125831	0.476275	12.4978	ENSG00000044446	protein_coding	Not significant	Not significant	Macrophages
PHKB	-0.0140344	8.81207	0.00651592	0.936464	0.979252	74.2078	ENSG00000102893	protein_coding	Not significant	Not significant	Macrophages
PHLDB3	0.954467	4.33127	6.95376	0.0158143	0.228783	7.96601	ENSG00000176531	protein_coding	Not significant	Not significant	Macrophages
PHLPP1	-0.32262	7.46965	0.741784	0.399272	0.720684	31.9703	ENSG00000081913	protein_coding	Not significant	Not significant	Macrophages
PHLPP2	0.226928	4.19766	0.170146	0.684376	0.876417	6.48787	ENSG00000040199	protein_coding	Not significant	Not significant	Macrophages
PHRF1	0.628977	5.44429	3.93746	0.0610864	0.385036	16.7109	ENSG00000070047	protein_coding	Not significant	Not significant	Macrophages
PHTF1	0.0933381	4.98566	0.0922277	0.764497	0.915648	11.0108	ENSG00000116793	protein_coding	Not significant	Not significant	Macrophages
PHTF2	0.175289	7.91626	0.476872	0.497759	0.783399	51.8853	ENSG00000006576	protein_coding	Not significant	Not significant	Macrophages
PHYH	0.863894	3.40557	2.40796	0.136491	0.489368	4.11577	ENSG00000107537	protein_coding	Not significant	Not significant	Macrophages
PHYKPL	0.106006	6.64462	0.219688	0.644334	0.861646	33.1121	ENSG00000175309	protein_coding	Not significant	Not significant	Macrophages
PI4K2A	0.370095	5.40281	1.38587	0.252898	0.606198	15.2416	ENSG00000155252	protein_coding	Not significant	Not significant	Macrophages
PI4K2B	0.0820534	5.61967	0.073369	0.789263	0.924466	16.2153	ENSG00000038210	protein_coding	Not significant	Not significant	Macrophages
PI4KA	0.297658	7.74498	2.62455	0.120843	0.467279	52.8147	ENSG00000241973	protein_coding	Not significant	Not significant	Macrophages
PI4KB	0.595814	6.07699	4.06135	0.0574815	0.379568	23.0306	ENSG00000143393	protein_coding	Not significant	Not significant	Macrophages
PIAS1	-0.0902095	9.55067	0.379801	0.544643	0.812058	86.3958	ENSG00000033800	protein_coding	Not significant	Not significant	Macrophages
PIAS2	-0.0839354	8.99884	0.0913343	0.7656	0.916041	68.7909	ENSG00000078043	protein_coding	Not significant	Not significant	Macrophages
PIAS4	0.0990101	3.36499	0.0358149	0.851808	0.947078	4.16003	ENSG00000105229	protein_coding	Not significant	Not significant	Macrophages
PIBF1	-0.374189	7.53158	3.71064	0.0683618	0.394745	42.4146	ENSG00000083535	protein_coding	Not significant	Not significant	Macrophages
PICALM	-0.0830053	11.0221	0.17355	0.681402	0.874369	96.5835	ENSG00000073921	protein_coding	Not significant	Not significant	Macrophages
PICK1	0.390317	5.03868	1.62466	0.217033	0.571345	12.5155	ENSG00000100151	protein_coding	Not significant	Not significant	Macrophages
PID1	0.28259	10.0904	0.441812	0.513822	0.794001	73.6325	ENSG00000153823	protein_coding	Not significant	Not significant	Macrophages
PIEZO1	0.376736	7.03401	1.74358	0.201561	0.557175	36.3604	ENSG00000103335	protein_coding	Not significant	Not significant	Macrophages
PIGA	-1.10083	3.54793	6.58416	0.0183861	0.241962	4.2928	ENSG00000165195	protein_coding	Not significant	Not significant	Macrophages
PIGB	0.0144195	4.98805	0.00247098	0.960847	0.988071	11.2409	ENSG00000069943	protein_coding	Not significant	Not significant	Macrophages
PIGC	-0.279668	4.30263	0.229033	0.637435	0.858945	6.58524	ENSG00000135845	protein_coding	Not significant	Not significant	Macrophages
PIGF	-0.33247	5.77737	2.25426	0.148838	0.504025	18.2068	ENSG00000151665	protein_coding	Not significant	Not significant	Macrophages
PIGG	0.0951049	5.74348	0.202517	0.657526	0.867194	19.3751	ENSG00000174227	protein_coding	Not significant	Not significant	Macrophages
PIGH	-0.565557	3.17138	1.70642	0.206178	0.560759	3.49619	ENSG00000100564	protein_coding	Not significant	Not significant	Macrophages
PIGK	-0.342507	4.94343	0.779709	0.387711	0.711717	9.0724	ENSG00000142892	protein_coding	Not significant	Not significant	Macrophages
PIGL	0.209735	6.28109	0.960084	0.338843	0.681971	23.5882	ENSG00000108474	protein_coding	Not significant	Not significant	Macrophages
PIGN	0.187568	7.26184	0.663957	0.424739	0.736272	37.042	ENSG00000197563	protein_coding	Not significant	Not significant	Macrophages
PIGT	-0.308023	3.53798	0.251228	0.621693	0.850415	4.82386	ENSG00000124155	protein_coding	Not significant	Not significant	Macrophages
PIGU	0.340563	4.87942	0.700621	0.412454	0.729865	10.3293	ENSG00000101464	protein_coding	Not significant	Not significant	Macrophages
PIGX	0.600109	6.78603	2.38076	0.138474	0.492316	28.0669	ENSG00000163964	protein_coding	Not significant	Not significant	Macrophages
PIH1D1	-0.957347	3.5302	3.35522	0.0818455	0.417823	4.33705	ENSG00000104872	protein_coding	Not significant	Not significant	Macrophages
PIK3AP1	0.00842474	7.67331	0.00156632	0.968822	0.991958	44.114	ENSG00000155629	protein_coding	Not significant	Not significant	Macrophages
PIK3C2A	0.0541529	8.52657	0.0907693	0.766303	0.916485	65.7373	ENSG00000011405	protein_coding	Not significant	Not significant	Macrophages
PIK3C3	-0.151057	7.1335	0.451827	0.509141	0.79172	39.4583	ENSG00000078142	protein_coding	Not significant	Not significant	Macrophages
PIK3CA	0.0069238	7.15345	0.000911279	0.976216	0.99403	35.9533	ENSG00000121879	protein_coding	Not significant	Not significant	Macrophages
PIK3CB	-0.103264	7.42185	0.172335	0.682453	0.874961	43.5387	ENSG00000051382	protein_coding	Not significant	Not significant	Macrophages
PIK3CD	0.523981	6.26843	2.60434	0.122202	0.46968	21.818	ENSG00000171608	protein_coding	Not significant	Not significant	Macrophages
PIK3CG	0.113104	5.56288	0.108816	0.744919	0.905398	15.693	ENSG00000105851	protein_coding	Not significant	Not significant	Macrophages
PIK3IP1	0.98187	6.41745	5.26934	0.0326221	0.305406	25.7037	ENSG00000100100	protein_coding	Not significant	Not significant	Macrophages
PIK3IP1-AS1	0.711756	5.72349	2.10002	0.162764	0.521032	15.0292	ENSG00000228839	lncRNA	Not significant	Not significant	Macrophages
PIK3R1	-0.494212	8.46562	3.84647	0.0638866	0.391102	61.6481	ENSG00000145675	protein_coding	Not significant	Not significant	Macrophages
PIK3R4	-0.0300054	5.55012	0.0181131	0.894283	0.963566	14.8433	ENSG00000196455	protein_coding	Not significant	Not significant	Macrophages
PIK3R5	0.265116	9.53898	1.01221	0.32636	0.671652	82.5013	ENSG00000141506	protein_coding	Not significant	Not significant	Macrophages
PIK3R6	0.563295	4.21871	1.06961	0.313392	0.66055	7.02779	ENSG00000276231	protein_coding	Not significant	Not significant	Macrophages
PIKFYVE	0.00679804	7.78542	0.000839436	0.977173	0.994111	52.2128	ENSG00000115020	protein_coding	Not significant	Not significant	Macrophages
PILRA	0.759945	6.00732	3.88832	0.0625807	0.389073	19.6672	ENSG00000085514	protein_coding	Not significant	Not significant	Macrophages
PILRB	-0.11785	4.91883	0.117226	0.735632	0.901867	11.9402	ENSG00000121716	protein_coding	Not significant	Not significant	Macrophages
PIN1	0.679534	3.27219	1.5749	0.224022	0.577116	3.9653	ENSG00000127445	protein_coding	Not significant	Not significant	Macrophages
PIN4	0.842742	5.3283	5.3826	0.0310081	0.29871	12.5332	ENSG00000102309	protein_coding	Not significant	Not significant	Macrophages
PINX1	-0.0525689	5.06997	0.0261385	0.873182	0.957158	10.8249	ENSG00000254093	protein_coding	Not significant	Not significant	Macrophages
PIP4K2A	0.0997116	9.35207	0.256145	0.6183	0.849341	79.0317	ENSG00000150867	protein_coding	Not significant	Not significant	Macrophages
PIP4K2B	0.231317	4.93613	0.593033	0.450239	0.756271	11.2675	ENSG00000276293	protein_coding	Not significant	Not significant	Macrophages
PIP4P1	-0.51062	3.29518	2.17852	0.155477	0.512681	4.00956	ENSG00000165782	protein_coding	Not significant	Not significant	Macrophages
PIP4P2	-0.504845	5.42481	3.03994	0.0965647	0.438807	13.4095	ENSG00000155099	protein_coding	Not significant	Not significant	Macrophages
PIP5K1A	0.353722	7.20539	1.83688	0.190389	0.545937	39.8124	ENSG00000143398	protein_coding	Not significant	Not significant	Macrophages
PIP5K1B	-1.82429	5.75743	2.86884	0.1058	0.449454	15.2859	ENSG00000107242	protein_coding	Not significant	Not significant	Macrophages
PIP5K1C	0.518305	5.6688	2.96132	0.10068	0.444475	19.0565	ENSG00000186111	protein_coding	Not significant	Not significant	Macrophages
PIPOX	0.690918	4.05363	3.80973	0.0651354	0.391996	6.02762	ENSG00000179761	protein_coding	Not significant	Not significant	Macrophages
PISD	0.567608	5.67071	3.27338	0.0854371	0.422136	17.9147	ENSG00000241878	protein_coding	Not significant	Not significant	Macrophages
PITHD1	-0.143574	3.61869	0.0982574	0.757184	0.911506	4.78846	ENSG00000057757	protein_coding	Not significant	Not significant	Macrophages
PITPNA	0.665613	6.29495	3.48196	0.0767405	0.411021	26.0223	ENSG00000174238	protein_coding	Not significant	Not significant	Macrophages
PITPNB	-1.03423	6.79671	7.82128	0.011122	0.199594	31.6782	ENSG00000180957	protein_coding	Not significant	Not significant	Macrophages
PITPNC1	-0.573727	6.97179	3.02109	0.0975233	0.440746	26.04	ENSG00000154217	protein_coding	Not significant	Not significant	Macrophages
PITRM1	0.382308	4.26152	0.828158	0.373654	0.703078	7.88635	ENSG00000107959	protein_coding	Not significant	Not significant	Macrophages
PIWIL4	0.0449909	5.02366	0.0234952	0.87971	0.958599	10.5328	ENSG00000134627	protein_coding	Not significant	Not significant	Macrophages
PJA2	-0.651395	7.05256	9.95271	0.00497322	0.144391	37.2013	ENSG00000198961	protein_coding	Not significant	Not significant	Macrophages
PKD1	-0.284729	3.75918	0.217486	0.646011	0.862216	5.85059	ENSG00000008710	protein_coding	Not significant	Not significant	Macrophages
PKD1L3	0.766822	4.97996	2.75597	0.11247	0.458658	10.4709	ENSG00000277481	protein_coding	Not significant	Not significant	Macrophages
PKD2	-0.504033	6.24486	1.78066	0.197028	0.552261	21.7738	ENSG00000118762	protein_coding	Not significant	Not significant	Macrophages
PKIB	-0.499724	4.37392	0.587197	0.452458	0.757536	5.21331	ENSG00000135549	protein_coding	Not significant	Not significant	Macrophages
PKM	-0.135402	4.79517	0.0638089	0.80315	0.928894	11.3648	ENSG00000067225	protein_coding	Not significant	Not significant	Macrophages
PKN1	0.566244	5.73411	4.70411	0.0422932	0.340727	18.7024	ENSG00000123143	protein_coding	Not significant	Not significant	Macrophages
PKN2	-0.0740455	8.33831	0.144536	0.70781	0.88879	63.197	ENSG00000065243	protein_coding	Not significant	Not significant	Macrophages
PKNOX1	0.171986	6.11495	0.47757	0.49745	0.783399	22.65	ENSG00000160199	protein_coding	Not significant	Not significant	Macrophages
PKP2	-1.10298	6.7104	0.584291	0.453538	0.758648	21.0568	ENSG00000057294	protein_coding	Not significant	Not significant	Macrophages
PKP4	-0.799017	5.43881	1.98076	0.174635	0.533249	12.5863	ENSG00000144283	protein_coding	Not significant	Not significant	Macrophages
PLA2G12A	-0.138757	4.29891	0.091141	0.76585	0.916208	6.83307	ENSG00000123739	protein_coding	Not significant	Not significant	Macrophages
PLA2G15	0.800238	4.86861	3.18513	0.0894726	0.425738	10.9311	ENSG00000103066	protein_coding	Not significant	Not significant	Macrophages
PLA2G4A	-0.464458	6.41305	2.80771	0.109339	0.455828	23.8538	ENSG00000116711	protein_coding	Not significant	Not significant	Macrophages
PLA2G4C	-0.285534	5.0754	0.124635	0.727749	0.897951	10.0903	ENSG00000105499	protein_coding	Not significant	Not significant	Macrophages
PLA2G7	1.95043	4.17969	9.54005	0.00580655	0.157024	5.22216	ENSG00000146070	protein_coding	Not significant	Not significant	Macrophages
PLAA	-0.572024	5.3192	4.98516	0.0371368	0.322257	14.1175	ENSG00000137055	protein_coding	Not significant	Not significant	Macrophages
PLAAT3	0.0538532	4.84173	0.0076871	0.931005	0.978294	9.40874	ENSG00000176485	protein_coding	Not significant	Not significant	Macrophages
PLAGL1	0.272084	7.18625	1.0814	0.310763	0.657185	33.3953	ENSG00000118495	protein_coding	Not significant	Not significant	Macrophages
PLAUR	0.657897	5.15134	0.642487	0.432217	0.742316	11.9048	ENSG00000011422	protein_coding	Not significant	Not significant	Macrophages
PLB1	0.571775	5.89785	2.05215	0.167402	0.526024	19.4548	ENSG00000163803	protein_coding	Not significant	Not significant	Macrophages
PLBD1	-0.0810901	4.96906	0.0375212	0.848359	0.946411	11.0462	ENSG00000121316	protein_coding	Not significant	Not significant	Macrophages
PLBD2	0.951462	4.50206	4.64913	0.0434255	0.343981	8.47938	ENSG00000151176	protein_coding	Not significant	Not significant	Macrophages
PLCB1	-1.4171	6.92612	2.411	0.136128	0.488916	14.7283	ENSG00000182621	protein_coding	Not significant	Not significant	Macrophages
PLCB2	1.05466	5.23113	7.32937	0.0135467	0.217668	14.5158	ENSG00000137841	protein_coding	Not significant	Not significant	Macrophages
PLCB3	0.945572	3.32987	4.07777	0.0571319	0.379568	3.90335	ENSG00000149782	protein_coding	Not significant	Not significant	Macrophages
PLCG2	0.927963	7.18784	6.03675	0.0232447	0.268665	38.2634	ENSG00000197943	protein_coding	Not significant	Not significant	Macrophages
PLCL1	0.452626	7.73449	0.247046	0.624569	0.851813	34.9708	ENSG00000115896	protein_coding	Not significant	Not significant	Macrophages
PLCL2	-0.178068	8.94207	0.562336	0.462029	0.764749	73.0218	ENSG00000154822	protein_coding	Not significant	Not significant	Macrophages
PLD1	-0.00899255	6.90621	0.000248902	0.987569	0.997767	30.7488	ENSG00000075651	protein_coding	Not significant	Not significant	Macrophages
PLD2	0.478415	4.23709	0.93063	0.346233	0.686494	7.94831	ENSG00000129219	protein_coding	Not significant	Not significant	Macrophages
PLD3	0.607616	6.72665	4.12615	0.0556939	0.376833	31.7755	ENSG00000105223	protein_coding	Not significant	Not significant	Macrophages
PLEC	0.266542	5.12597	0.414119	0.527186	0.801995	13.3475	ENSG00000178209	protein_coding	Not significant	Not significant	Macrophages
PLEK	-0.129301	7.37425	0.108766	0.744974	0.905398	31.3418	ENSG00000115956	protein_coding	Not significant	Not significant	Macrophages
PLEKHA1	0.383078	7.89523	1.91997	0.18108	0.539776	48.4068	ENSG00000107679	protein_coding	Not significant	Not significant	Macrophages
PLEKHA2	0.631113	8.64874	7.38198	0.0132551	0.215868	67.1092	ENSG00000169499	protein_coding	Not significant	Not significant	Macrophages
PLEKHA3	-0.637384	4.72981	1.39927	0.250711	0.604498	9.30253	ENSG00000116095	protein_coding	Not significant	Not significant	Macrophages
PLEKHA5	-0.336753	6.05842	0.145179	0.707194	0.888762	19.1184	ENSG00000052126	protein_coding	Not significant	Not significant	Macrophages
PLEKHA8	0.222212	4.8007	0.322246	0.576573	0.831217	9.80705	ENSG00000106086	protein_coding	Not significant	Not significant	Macrophages
PLEKHB2	0.143579	6.11415	0.495578	0.489547	0.779319	24.0574	ENSG00000115762	protein_coding	Not significant	Not significant	Macrophages
PLEKHF2	-0.410762	4.84549	2.76212	0.112103	0.458658	10.4266	ENSG00000175895	protein_coding	Not significant	Not significant	Macrophages
PLEKHG1	-0.760698	6.34347	0.960172	0.338822	0.681971	14.7283	ENSG00000120278	protein_coding	Not significant	Not significant	Macrophages
PLEKHG3	0.134942	3.68446	0.0696899	0.794498	0.926112	5.00974	ENSG00000126822	protein_coding	Not significant	Not significant	Macrophages
PLEKHG5	0.664152	5.71873	2.22845	0.151063	0.507394	16.5516	ENSG00000171680	protein_coding	Not significant	Not significant	Macrophages
PLEKHM1	0.172677	5.76291	0.378474	0.545343	0.812539	20.0832	ENSG00000225190	protein_coding	Not significant	Not significant	Macrophages
PLEKHM2	0.539748	6.8285	4.19626	0.053833	0.373423	33.8733	ENSG00000116786	protein_coding	Not significant	Not significant	Macrophages
PLEKHM3	0.171242	6.68614	0.556319	0.464403	0.766385	29.2353	ENSG00000178385	protein_coding	Not significant	Not significant	Macrophages
PLEKHO1	0.764947	5.97002	5.19463	0.033745	0.309046	21.3489	ENSG00000023902	protein_coding	Not significant	Not significant	Macrophages
PLEKHO2	1.0617	5.74341	3.5321	0.0748104	0.406161	17.4102	ENSG00000241839	protein_coding	Not significant	Not significant	Macrophages
PLGRKT	-0.227708	4.52524	0.169487	0.684946	0.876533	7.56771	ENSG00000107020	protein_coding	Not significant	Not significant	Macrophages
PLIN2	0.193577	5.89334	0.166949	0.68717	0.877704	18.5431	ENSG00000147872	protein_coding	Not significant	Not significant	Macrophages
PLIN3	0.924125	4.33718	2.95056	0.101307	0.444779	7.59426	ENSG00000105355	protein_coding	Not significant	Not significant	Macrophages
PLK3	-0.766689	3.47841	1.59103	0.221696	0.575451	4.39016	ENSG00000173846	protein_coding	Not significant	Not significant	Macrophages
PLOD1	0.150475	3.8485	0.0639109	0.803004	0.928894	5.75323	ENSG00000083444	protein_coding	Not significant	Not significant	Macrophages
PLOD3	0.525072	4.80044	1.19011	0.288266	0.636446	9.8159	ENSG00000106397	protein_coding	Not significant	Not significant	Macrophages
PLPBP	0.0257912	3.53099	0.00434049	0.948127	0.982315	4.73535	ENSG00000147471	protein_coding	Not significant	Not significant	Macrophages
PLPP3	-1.14782	6.93616	1.58703	0.222218	0.575873	20.6674	ENSG00000162407	protein_coding	Not significant	Not significant	Macrophages
PLRG1	-0.719683	4.22321	4.56155	0.0452564	0.348982	6.62064	ENSG00000171566	protein_coding	Not significant	Not significant	Macrophages
PLS1	-0.667177	5.1064	1.79536	0.195285	0.55176	7.94831	ENSG00000120756	protein_coding	Not significant	Not significant	Macrophages
PLSCR1	-0.271346	6.93436	0.829813	0.373149	0.702732	33.2802	ENSG00000188313	protein_coding	Not significant	Not significant	Macrophages
PLTP	1.02696	7.7341	1.83509	0.190596	0.546115	34.6167	ENSG00000100979	protein_coding	Not significant	Not significant	Macrophages
PLXDC1	0.332471	4.87431	0.178359	0.677288	0.873138	9.01044	ENSG00000161381	protein_coding	Not significant	Not significant	Macrophages
PLXDC2	-0.172935	10.99	0.295282	0.592846	0.837135	93.4502	ENSG00000120594	protein_coding	Not significant	Not significant	Macrophages
PLXNA1	0.720827	4.31264	1.33272	0.26194	0.616205	8.14303	ENSG00000114554	protein_coding	Not significant	Not significant	Macrophages
PLXNA2	0.137141	7.37015	0.091912	0.764883	0.915978	33.0855	ENSG00000076356	protein_coding	Not significant	Not significant	Macrophages
PLXNB2	0.425366	4.96101	1.98727	0.173968	0.532785	12.5155	ENSG00000196576	protein_coding	Not significant	Not significant	Macrophages
PLXNC1	-0.114324	5.8326	0.0610393	0.807374	0.930416	14.3477	ENSG00000136040	protein_coding	Not significant	Not significant	Macrophages
PLXND1	0.968118	7.73241	7.05331	0.0151523	0.227025	50.0443	ENSG00000004399	protein_coding	Not significant	Not significant	Macrophages
PMF1	0.299416	5.7886	1.26351	0.274269	0.627483	19.3043	ENSG00000160783	protein_coding	Not significant	Not significant	Macrophages
PMFBP1	-0.232171	4.21594	0.145397	0.706997	0.888762	6.08072	ENSG00000118557	protein_coding	Not significant	Not significant	Macrophages
PML	0.679657	5.5829	6.70012	0.0175411	0.238397	16.8171	ENSG00000140464	protein_coding	Not significant	Not significant	Macrophages
PMM2	0.175886	6.36383	0.431943	0.518512	0.796636	25.0487	ENSG00000140650	protein_coding	Not significant	Not significant	Macrophages
PMP22	0.615956	7.99808	1.62993	0.216301	0.570736	42.4942	ENSG00000109099	protein_coding	Not significant	Not significant	Macrophages
PMPCA	-0.264908	3.55823	0.360655	0.554896	0.817247	4.88582	ENSG00000165688	protein_coding	Not significant	Not significant	Macrophages
PMPCB	-1.01087	5.04048	10.6519	0.00388362	0.138521	12.3827	ENSG00000105819	protein_coding	Not significant	Not significant	Macrophages
PMS1	0.121992	7.90723	0.244571	0.626299	0.852826	52.8766	ENSG00000064933	protein_coding	Not significant	Not significant	Macrophages
PMS2	0.36356	4.03653	1.2557	0.275765	0.628119	6.3374	ENSG00000122512	protein_coding	Not significant	Not significant	Macrophages
PMVK	-0.147794	2.97305	0.107065	0.746902	0.906515	2.85006	ENSG00000163344	protein_coding	Not significant	Not significant	Macrophages
PNISR	0.603144	8.33088	3.67256	0.0696798	0.396459	67.8881	ENSG00000132424	protein_coding	Not significant	Not significant	Macrophages
PNKD	-0.268605	5.06911	0.49767	0.488651	0.778582	12.666	ENSG00000127838	protein_coding	Not significant	Not significant	Macrophages
PNKP	-0.486263	4.16941	1.74429	0.20152	0.557175	7.24022	ENSG00000039650	protein_coding	Not significant	Not significant	Macrophages
PNN	0.813361	6.64531	2.72651	0.114272	0.45958	31.4038	ENSG00000100941	protein_coding	Not significant	Not significant	Macrophages
PNO1	-1.49071	3.34894	8.12032	0.00983531	0.191499	3.80598	ENSG00000115946	protein_coding	Not significant	Not significant	Macrophages
PNPLA2	-0.606507	3.89278	1.21484	0.283473	0.63354	6.16038	ENSG00000177666	protein_coding	Not significant	Not significant	Macrophages
PNPLA6	0.505623	4.39226	2.01313	0.171346	0.528471	9.037	ENSG00000032444	protein_coding	Not significant	Not significant	Macrophages
PNPLA7	0.910202	5.10234	3.61014	0.0719204	0.40158	12.4889	ENSG00000130653	protein_coding	Not significant	Not significant	Macrophages
PNPLA8	-0.507812	6.07419	3.37193	0.0811926	0.417823	21.7738	ENSG00000135241	protein_coding	Not significant	Not significant	Macrophages
PNPT1	-0.435587	5.46647	2.51486	0.128433	0.48003	14.5601	ENSG00000138035	protein_coding	Not significant	Not significant	Macrophages
PNRC1	-0.660202	4.93667	0.945112	0.342567	0.684185	12.0818	ENSG00000146278	protein_coding	Not significant	Not significant	Macrophages
PNRC2	-0.0193784	4.27115	0.00272142	0.958913	0.987433	7.58541	ENSG00000189266	protein_coding	Not significant	Not significant	Macrophages
POC1B	-0.230779	5.47183	0.522619	0.47808	0.77298	14.9938	ENSG00000139323	protein_coding	Not significant	Not significant	Macrophages
POC1B-AS1	0.445316	4.44614	1.68417	0.209144	0.564102	8.02797	ENSG00000270344	lncRNA	Not significant	Not significant	Macrophages
POC5	-0.274157	5.04059	0.964883	0.33768	0.681703	10.7541	ENSG00000152359	protein_coding	Not significant	Not significant	Macrophages
POFUT1	0.0790257	3.78285	0.0392829	0.844894	0.94447	5.11595	ENSG00000101346	protein_coding	Not significant	Not significant	Macrophages
POFUT2	0.162042	3.59678	0.182462	0.673842	0.871938	4.71765	ENSG00000186866	protein_coding	Not significant	Not significant	Macrophages
POGK	0.0822838	4.74504	0.0689677	0.79553	0.927047	10.223	ENSG00000143157	protein_coding	Not significant	Not significant	Macrophages
POGLUT1	0.0853436	5.07993	0.0820145	0.777527	0.921067	12.3208	ENSG00000163389	protein_coding	Not significant	Not significant	Macrophages
POGZ	-0.0231445	7.6872	0.020843	0.886649	0.960432	50.593	ENSG00000143442	protein_coding	Not significant	Not significant	Macrophages
POLA1	-0.0131113	6.81735	0.00365409	0.952396	0.985258	27.6952	ENSG00000101868	protein_coding	Not significant	Not significant	Macrophages
POLA2	0.277153	4.53606	0.540238	0.470865	0.769652	8.62099	ENSG00000014138	protein_coding	Not significant	Not significant	Macrophages
POLB	0.219957	5.00261	0.274896	0.605823	0.8429	11.3029	ENSG00000070501	protein_coding	Not significant	Not significant	Macrophages
POLD1	0.245843	3.078	0.377168	0.546058	0.813261	3.35458	ENSG00000062822	protein_coding	Not significant	Not significant	Macrophages
POLD3	0.277665	5.63252	1.20383	0.285566	0.63513	16.9588	ENSG00000077514	protein_coding	Not significant	Not significant	Macrophages
POLDIP3	0.328567	4.89032	0.913778	0.350514	0.688792	10.9754	ENSG00000100227	protein_coding	Not significant	Not significant	Macrophages
POLE	0.609833	4.81024	2.48924	0.130299	0.481714	9.49726	ENSG00000177084	protein_coding	Not significant	Not significant	Macrophages
POLE4	-1.23498	3.1963	5.25734	0.0326919	0.305406	3.34572	ENSG00000115350	protein_coding	Not significant	Not significant	Macrophages
POLG	-0.242722	5.16964	0.522889	0.477972	0.772956	13.6838	ENSG00000140521	protein_coding	Not significant	Not significant	Macrophages
POLG2	-0.0917131	4.88012	0.0448417	0.834436	0.940961	10.6568	ENSG00000256525	protein_coding	Not significant	Not significant	Macrophages
POLH	0.198587	4.34956	0.208718	0.6527	0.864867	7.26677	ENSG00000170734	protein_coding	Not significant	Not significant	Macrophages
POLI	-0.148436	5.55464	0.270838	0.608472	0.843779	16.5428	ENSG00000101751	protein_coding	Not significant	Not significant	Macrophages
POLK	-0.384285	7.37397	2.78223	0.110858	0.45753	43.4236	ENSG00000122008	protein_coding	Not significant	Not significant	Macrophages
POLL	0.573	3.91556	1.98304	0.174467	0.533249	5.83289	ENSG00000166169	protein_coding	Not significant	Not significant	Macrophages
POLM	-0.110351	3.74544	0.0644987	0.802119	0.928716	5.22216	ENSG00000122678	protein_coding	Not significant	Not significant	Macrophages
POLR1A	-0.354529	4.82752	0.947441	0.341988	0.684185	10.5859	ENSG00000068654	protein_coding	Not significant	Not significant	Macrophages
POLR1B	0.211765	4.40331	0.265514	0.612007	0.845187	7.43494	ENSG00000125630	protein_coding	Not significant	Not significant	Macrophages
POLR1C	-1.08612	4.09991	3.34949	0.0821508	0.417823	6.20464	ENSG00000171453	protein_coding	Not significant	Not significant	Macrophages
POLR1D	-0.0185895	5.28075	0.00567393	0.940703	0.980598	12.9049	ENSG00000186184	protein_coding	Not significant	Not significant	Macrophages
POLR2A	0.326101	5.69391	0.580701	0.454912	0.759368	17.6668	ENSG00000181222	protein_coding	Not significant	Not significant	Macrophages
POLR2B	0.377188	6.6708	2.37189	0.139172	0.49355	31.7578	ENSG00000047315	protein_coding	Not significant	Not significant	Macrophages
POLR2D	-1.01629	3.35702	4.2433	0.0526181	0.367749	4.00071	ENSG00000144231	protein_coding	Not significant	Not significant	Macrophages
POLR2E	-0.353398	3.71477	0.961094	0.33862	0.681971	5.51425	ENSG00000099817	protein_coding	Not significant	Not significant	Macrophages
POLR2F	0.452593	4.03913	0.962707	0.338253	0.681971	5.87715	ENSG00000100142	protein_coding	Not significant	Not significant	Macrophages
POLR2H	-0.250976	3.90325	0.44829	0.510813	0.792257	5.99221	ENSG00000163882	protein_coding	Not significant	Not significant	Macrophages
POLR2J3	0.196384	6.87675	0.354989	0.557969	0.818774	35.7143	ENSG00000285437	protein_coding	Not significant	Not significant	Macrophages
POLR3A	-0.115042	4.57878	0.142475	0.709807	0.889332	8.64755	ENSG00000148606	protein_coding	Not significant	Not significant	Macrophages
POLR3B	-0.729512	4.02199	2.43172	0.134589	0.485493	5.77978	ENSG00000013503	protein_coding	Not significant	Not significant	Macrophages
POLR3C	0.358802	5.32737	1.63507	0.215616	0.570542	14.0556	ENSG00000186141	protein_coding	Not significant	Not significant	Macrophages
POLR3E	-0.316791	4.3067	0.95389	0.340403	0.683233	8.51478	ENSG00000058600	protein_coding	Not significant	Not significant	Macrophages
POLR3F	-0.425502	3.87313	0.944288	0.342795	0.684185	5.33723	ENSG00000132664	protein_coding	Not significant	Not significant	Macrophages
POLR3H	0.169553	3.35799	0.184142	0.672436	0.871676	4.07152	ENSG00000100413	protein_coding	Not significant	Not significant	Macrophages
POM121	0.131287	6.89327	0.325989	0.574375	0.82992	35.316	ENSG00000196313	protein_coding	Not significant	Not significant	Macrophages
POM121C	0.0631344	5.70953	0.0620215	0.805863	0.929669	18.906	ENSG00000272391	protein_coding	Not significant	Not significant	Macrophages
POMK	0.114071	5.00673	0.101884	0.752886	0.909672	11.9756	ENSG00000185900	protein_coding	Not significant	Not significant	Macrophages
POMP	-1.37622	4.71002	4.24705	0.0525603	0.36773	10.7099	ENSG00000132963	protein_coding	Not significant	Not significant	Macrophages
POMT1	0.507693	3.53566	1.78515	0.196576	0.552261	4.7088	ENSG00000130714	protein_coding	Not significant	Not significant	Macrophages
POMT2	-0.341542	3.43912	0.570647	0.45882	0.761938	3.78828	ENSG00000009830	protein_coding	Not significant	Not significant	Macrophages
POMZP3	-0.0816317	3.95913	0.0201372	0.888577	0.960773	6.24889	ENSG00000146707	protein_coding	Not significant	Not significant	Macrophages
PON2	0.445226	5.79573	2.08592	0.164113	0.522925	16.3923	ENSG00000105854	protein_coding	Not significant	Not significant	Macrophages
POR	0.00297765	5.20426	6.91696e-05	0.993446	0.999555	14.0379	ENSG00000127948	protein_coding	Not significant	Not significant	Macrophages
POT1	-1.21118	5.41207	5.75022	0.0263447	0.280126	14.5867	ENSG00000128513	protein_coding	Not significant	Not significant	Macrophages
POU2F1	0.171492	7.97635	0.952764	0.340647	0.683439	49.2742	ENSG00000143190	protein_coding	Not significant	Not significant	Macrophages
POU2F2	0.951744	6.9676	8.08766	0.0100159	0.192944	32.1296	ENSG00000028277	protein_coding	Not significant	Not significant	Macrophages
POU5F2	-0.893976	3.35447	6.75737	0.017105	0.23771	3.9122	ENSG00000248483	protein_coding	Not significant	Not significant	Macrophages
PPA2	-0.144157	7.40211	0.39053	0.539068	0.80826	42.9899	ENSG00000138777	protein_coding	Not significant	Not significant	Macrophages
PPARA	1.00032	5.91621	7.36842	0.0133303	0.215868	20.0655	ENSG00000186951	protein_coding	Not significant	Not significant	Macrophages
PPARD	0.512735	6.6151	1.74838	0.200968	0.557122	27.7129	ENSG00000112033	protein_coding	Not significant	Not significant	Macrophages
PPARG	-1.66779	6.2619	7.96041	0.0105302	0.194551	12.5332	ENSG00000132170	protein_coding	Not significant	Not significant	Macrophages
PPARGC1B	-0.172093	7.0022	0.194492	0.663923	0.869667	34.5902	ENSG00000155846	protein_coding	Not significant	Not significant	Macrophages
PPAT	-0.312509	3.62696	0.466896	0.502271	0.78658	3.89449	ENSG00000128059	protein_coding	Not significant	Not significant	Macrophages
PPCDC	1.11868	6.71225	12.9041	0.0018153	0.0988266	25.9869	ENSG00000138621	protein_coding	Not significant	Not significant	Macrophages
PPCS	0.45933	4.16854	1.17932	0.290427	0.637814	7.04549	ENSG00000127125	protein_coding	Not significant	Not significant	Macrophages
PPFIA1	0.127489	7.30878	0.465689	0.502785	0.787237	42.7509	ENSG00000131626	protein_coding	Not significant	Not significant	Macrophages
PPFIBP2	-0.02764	8.2548	0.00638096	0.937124	0.979252	54.9301	ENSG00000166387	protein_coding	Not significant	Not significant	Macrophages
PPHLN1	-0.211216	7.10425	1.21186	0.284004	0.63354	35.8913	ENSG00000134283	protein_coding	Not significant	Not significant	Macrophages
PPIA	-1.44961	4.65381	8.75596	0.00775726	0.177244	10.7099	ENSG00000196262	protein_coding	Not significant	Not significant	Macrophages
PPID	-0.617065	4.53605	3.02414	0.0974038	0.440631	8.56789	ENSG00000171497	protein_coding	Not significant	Not significant	Macrophages
PPIE	0.220128	4.18037	0.215738	0.647329	0.862454	6.76226	ENSG00000084072	protein_coding	Not significant	Not significant	Macrophages
PPIG	0.0965059	7.04433	0.122904	0.729563	0.89865	38.9538	ENSG00000138398	protein_coding	Not significant	Not significant	Macrophages
PPIH	0.156433	4.28291	0.186494	0.670474	0.871642	7.31988	ENSG00000171960	protein_coding	Not significant	Not significant	Macrophages
PPIL2	0.276272	5.48708	1.02165	0.324178	0.669471	17.0827	ENSG00000100023	protein_coding	Not significant	Not significant	Macrophages
PPIL3	0.0462813	4.27599	0.0221745	0.883116	0.959577	7.30218	ENSG00000240344	protein_coding	Not significant	Not significant	Macrophages
PPIL4	0.136133	6.2747	0.21105	0.650888	0.864403	25.5355	ENSG00000131013	protein_coding	Not significant	Not significant	Macrophages
PPIP5K1	0.963964	4.34848	4.29898	0.0512793	0.364365	6.89503	ENSG00000168781	protein_coding	Not significant	Not significant	Macrophages
PPIP5K2	-0.222012	7.08529	0.861668	0.364313	0.698006	38.7325	ENSG00000145725	protein_coding	Not significant	Not significant	Macrophages
PPM1A	0.43814	6.32661	1.91375	0.18176	0.539776	25.0487	ENSG00000100614	protein_coding	Not significant	Not significant	Macrophages
PPM1B	-0.030441	8.00193	0.0190157	0.891697	0.9621	55.5497	ENSG00000138032	protein_coding	Not significant	Not significant	Macrophages
PPM1D	0.754088	6.89153	9.99465	0.00489858	0.144057	31.7047	ENSG00000170836	protein_coding	Not significant	Not significant	Macrophages
PPM1F	0.176986	5.20288	0.318291	0.578898	0.831861	13.5422	ENSG00000100034	protein_coding	Not significant	Not significant	Macrophages
PPM1G	-0.228073	5.00792	0.450004	0.509997	0.791792	10.8161	ENSG00000115241	protein_coding	Not significant	Not significant	Macrophages
PPM1H	0.275016	5.99697	0.324056	0.575504	0.830681	17.1712	ENSG00000111110	protein_coding	Not significant	Not significant	Macrophages
PPM1L	0.113309	8.68845	0.245002	0.625996	0.85268	56.3109	ENSG00000163590	protein_coding	Not significant	Not significant	Macrophages
PPM1M	0.119582	3.56327	0.0451175	0.833941	0.940961	5.00089	ENSG00000164088	protein_coding	Not significant	Not significant	Macrophages
PPM1N	0.963018	3.33608	2.76834	0.111822	0.458137	3.82369	ENSG00000213889	protein_coding	Not significant	Not significant	Macrophages
PPME1	-0.254932	5.06945	0.510965	0.482971	0.776815	10.9577	ENSG00000214517	protein_coding	Not significant	Not significant	Macrophages
PPP1CB	-0.970081	6.93907	5.54602	0.0288206	0.289182	34.4486	ENSG00000213639	protein_coding	Not significant	Not significant	Macrophages
PPP1CC	-1.4051	3.88501	4.06084	0.0575183	0.379568	5.80634	ENSG00000186298	protein_coding	Not significant	Not significant	Macrophages
PPP1R10	-0.267502	6.64625	0.872854	0.361283	0.69657	30.3771	ENSG00000204569	protein_coding	Not significant	Not significant	Macrophages
PPP1R11	-0.329685	3.61326	0.776511	0.388688	0.712695	4.89467	ENSG00000204619	protein_coding	Not significant	Not significant	Macrophages
PPP1R12A	-0.407298	8.40601	4.13429	0.0554725	0.376567	64.8522	ENSG00000058272	protein_coding	Not significant	Not significant	Macrophages
PPP1R12B	-0.65602	6.63467	0.909463	0.351614	0.689481	27.9341	ENSG00000077157	protein_coding	Not significant	Not significant	Macrophages
PPP1R12C	-0.0645183	4.47713	0.0171636	0.897076	0.964567	9.70083	ENSG00000125503	protein_coding	Not significant	Not significant	Macrophages
PPP1R15B	-0.787677	4.02073	3.57118	0.0733756	0.403981	6.62949	ENSG00000158615	protein_coding	Not significant	Not significant	Macrophages
PPP1R18	-0.0530324	4.16609	0.0118596	0.914367	0.971362	6.89503	ENSG00000146112	protein_coding	Not significant	Not significant	Macrophages
PPP1R2	-0.394948	5.6243	2.45835	0.132556	0.484147	16.7552	ENSG00000184203	protein_coding	Not significant	Not significant	Macrophages
PPP1R21	0.321759	7.44506	1.9679	0.175965	0.53357	43.4767	ENSG00000162869	protein_coding	Not significant	Not significant	Macrophages
PPP1R3E	0.633084	4.42665	2.90325	0.103897	0.448452	8.50593	ENSG00000235194	protein_coding	Not significant	Not significant	Macrophages
PPP1R7	0.733062	4.39173	3.64526	0.070691	0.398208	7.52346	ENSG00000115685	protein_coding	Not significant	Not significant	Macrophages
PPP1R8	0.924403	4.00624	3.78874	0.0658224	0.393135	6.11613	ENSG00000117751	protein_coding	Not significant	Not significant	Macrophages
PPP1R9B	1.11085	3.33877	6.98861	0.0156312	0.228128	4.18658	ENSG00000108819	protein_coding	Not significant	Not significant	Macrophages
PPP2CA	-0.198974	6.44389	0.640819	0.432798	0.74235	27.7483	ENSG00000113575	protein_coding	Not significant	Not significant	Macrophages
PPP2CB	-1.03815	5.41154	5.75161	0.0263286	0.280126	14.445	ENSG00000104695	protein_coding	Not significant	Not significant	Macrophages
PPP2R1A	0.254233	4.71304	0.415644	0.52644	0.801988	10.7718	ENSG00000105568	protein_coding	Not significant	Not significant	Macrophages
PPP2R2A	-0.221581	8.1331	0.776089	0.388778	0.712701	56.9481	ENSG00000221914	protein_coding	Not significant	Not significant	Macrophages
PPP2R2D	0.36324	6.81219	3.59427	0.0724854	0.402693	34.6876	ENSG00000175470	protein_coding	Not significant	Not significant	Macrophages
PPP2R3B	0.389765	3.30563	0.407407	0.530552	0.803941	4.05381	ENSG00000167393	protein_coding	Not significant	Not significant	Macrophages
PPP2R3C	0.39572	6.47145	3.00403	0.0984118	0.441625	28.0227	ENSG00000092020	protein_coding	Not significant	Not significant	Macrophages
PPP2R5A	-0.404014	6.7878	1.72451	0.203945	0.559676	30.6868	ENSG00000066027	protein_coding	Not significant	Not significant	Macrophages
PPP2R5C	0.178035	8.14282	1.03852	0.320305	0.666295	59.8956	ENSG00000078304	protein_coding	Not significant	Not significant	Macrophages
PPP2R5D	-0.0378583	3.74066	0.00838409	0.927957	0.976828	5.08055	ENSG00000112640	protein_coding	Not significant	Not significant	Macrophages
PPP2R5E	0.138613	7.92457	0.606868	0.445066	0.751771	51.1064	ENSG00000154001	protein_coding	Not significant	Not significant	Macrophages
PPP3CA	0.0139997	9.34414	0.00576931	0.940207	0.980598	76.7924	ENSG00000138814	protein_coding	Not significant	Not significant	Macrophages
PPP3CB	-0.222553	6.89939	0.683315	0.418177	0.73376	34.6876	ENSG00000107758	protein_coding	Not significant	Not significant	Macrophages
PPP3CB-AS1	0.227475	4.63635	0.382672	0.543156	0.810863	9.037	ENSG00000221817	lncRNA	Not significant	Not significant	Macrophages
PPP3CC	-0.862986	6.97714	2.75077	0.112771	0.458904	34.2539	ENSG00000120910	protein_coding	Not significant	Not significant	Macrophages
PPP3R1	0.32956	10.0029	1.37533	0.254641	0.608664	80.1292	ENSG00000221823	protein_coding	Not significant	Not significant	Macrophages
PPP4C	-0.444056	3.91308	1.38594	0.252926	0.606198	6.29315	ENSG00000149923	protein_coding	Not significant	Not significant	Macrophages
PPP4R1	-0.362544	7.48701	2.12175	0.160703	0.516894	44.6451	ENSG00000154845	protein_coding	Not significant	Not significant	Macrophages
PPP4R2	-0.362415	6.77332	1.66549	0.211548	0.566879	32.6341	ENSG00000163605	protein_coding	Not significant	Not significant	Macrophages
PPP4R3A	0.114484	7.40368	0.50957	0.483552	0.776815	46.7074	ENSG00000100796	protein_coding	Not significant	Not significant	Macrophages
PPP4R3B	-0.20914	7.21478	1.31786	0.264489	0.618961	41.0338	ENSG00000275052	protein_coding	Not significant	Not significant	Macrophages
PPP5C	-0.404262	4.42533	0.590338	0.451268	0.756839	7.81554	ENSG00000011485	protein_coding	Not significant	Not significant	Macrophages
PPP6C	-0.0130994	6.03738	0.00310998	0.956079	0.987054	21.225	ENSG00000119414	protein_coding	Not significant	Not significant	Macrophages
PPP6R1	0.45398	5.04171	2.95438	0.101064	0.444596	12.781	ENSG00000105063	protein_coding	Not significant	Not significant	Macrophages
PPP6R2	0.591135	7.78548	5.27431	0.0325473	0.305406	52.9032	ENSG00000100239	protein_coding	Not significant	Not significant	Macrophages
PPP6R3	-0.196622	8.48826	1.14271	0.29778	0.645397	69.9416	ENSG00000110075	protein_coding	Not significant	Not significant	Macrophages
PPRC1	0.142357	3.82909	0.0812939	0.778491	0.921069	6.11613	ENSG00000148840	protein_coding	Not significant	Not significant	Macrophages
PPT1	0.41665	5.38421	0.926048	0.347362	0.687389	14.1087	ENSG00000131238	protein_coding	Not significant	Not significant	Macrophages
PPTC7	-0.532022	5.87119	3.0174	0.097719	0.441083	20.9064	ENSG00000196850	protein_coding	Not significant	Not significant	Macrophages
PPWD1	-0.577642	5.80311	4.88334	0.0389135	0.327149	20.0566	ENSG00000113593	protein_coding	Not significant	Not significant	Macrophages
PRAG1	-0.155438	5.66005	0.185376	0.671388	0.871676	14.9141	ENSG00000275342	protein_coding	Not significant	Not significant	Macrophages
PRAM1	0.976409	3.81234	3.37267	0.0812562	0.417823	5.1248	ENSG00000133246	protein_coding	Not significant	Not significant	Macrophages
PRCC	0.288477	5.34366	1.25925	0.27506	0.627593	14.8256	ENSG00000143294	protein_coding	Not significant	Not significant	Macrophages
PRCP	-0.0332542	5.32722	0.0148131	0.904342	0.968001	12.8341	ENSG00000137509	protein_coding	Not significant	Not significant	Macrophages
PRDM1	0.715893	6.64545	4.36541	0.0496297	0.358486	23.5971	ENSG00000057657	protein_coding	Not significant	Not significant	Macrophages
PRDM10	0.148082	5.53074	0.402682	0.532885	0.804823	15.1443	ENSG00000170325	protein_coding	Not significant	Not significant	Macrophages
PRDM11	-0.860034	3.96339	2.61927	0.121257	0.468174	5.89485	ENSG00000019485	protein_coding	Not significant	Not significant	Macrophages
PRDM15	0.240158	4.25212	0.252333	0.620927	0.850409	7.14286	ENSG00000141956	protein_coding	Not significant	Not significant	Macrophages
PRDM2	0.290673	7.70566	2.68071	0.117169	0.463689	50.6107	ENSG00000116731	protein_coding	Not significant	Not significant	Macrophages
PRDM4	0.537516	5.16479	3.6882	0.0691484	0.396393	12.8607	ENSG00000110851	protein_coding	Not significant	Not significant	Macrophages
PRELID2	-0.615427	5.9952	0.534473	0.473192	0.771075	14.923	ENSG00000186314	protein_coding	Not significant	Not significant	Macrophages
PRELID3A	0.533101	4.1604	1.16637	0.293019	0.640693	6.61179	ENSG00000141391	protein_coding	Not significant	Not significant	Macrophages
PREP	-0.35018	6.02677	2.43356	0.134412	0.485137	20.5346	ENSG00000085377	protein_coding	Not significant	Not significant	Macrophages
PREPL	-0.437095	4.69045	0.406708	0.530876	0.803989	9.73624	ENSG00000138078	protein_coding	Not significant	Not significant	Macrophages
PREX1	0.51472	9.55894	6.50821	0.019007	0.245371	85.3779	ENSG00000124126	protein_coding	Not significant	Not significant	Macrophages
PRH1	-0.0162208	6.54527	0.000996031	0.975135	0.99403	24.7212	ENSG00000231887	protein_coding	Not significant	Not significant	Macrophages
PRIM2	0.017118	7.39834	0.00599938	0.939029	0.980068	36.4224	ENSG00000146143	protein_coding	Not significant	Not significant	Macrophages
PRIMPOL	-0.0283712	6.15019	0.0157397	0.901411	0.966339	22.2517	ENSG00000164306	protein_coding	Not significant	Not significant	Macrophages
PRKAA1	-0.680353	5.39749	2.19616	0.153914	0.510524	14.3123	ENSG00000132356	protein_coding	Not significant	Not significant	Macrophages
PRKAB1	-0.202408	4.79326	0.502606	0.486533	0.777304	10.4266	ENSG00000111725	protein_coding	Not significant	Not significant	Macrophages
PRKACA	0.201482	5.29098	0.362816	0.553703	0.81721	14.684	ENSG00000072062	protein_coding	Not significant	Not significant	Macrophages
PRKACB	-0.287769	8.10127	0.619316	0.440504	0.747882	47.6633	ENSG00000142875	protein_coding	Not significant	Not significant	Macrophages
PRKAG1	-0.0449841	4.97095	0.0156055	0.901831	0.96654	11.2409	ENSG00000181929	protein_coding	Not significant	Not significant	Macrophages
PRKAG2	0.417119	9.22194	2.45836	0.132546	0.484147	75.9958	ENSG00000106617	protein_coding	Not significant	Not significant	Macrophages
PRKAR1A	-1.59039	5.02295	3.30188	0.0842061	0.420015	11.9756	ENSG00000108946	protein_coding	Not significant	Not significant	Macrophages
PRKAR2A	-0.404082	6.09915	1.30361	0.267011	0.620824	22.0482	ENSG00000114302	protein_coding	Not significant	Not significant	Macrophages
PRKAR2B	-0.636024	7.06515	1.27986	0.271274	0.625395	27.5713	ENSG00000005249	protein_coding	Not significant	Not significant	Macrophages
PRKCA	0.156364	6.93826	0.12817	0.724079	0.895976	25.3939	ENSG00000154229	protein_coding	Not significant	Not significant	Macrophages
PRKCB	0.072301	8.74151	0.108438	0.745345	0.905398	58.028	ENSG00000166501	protein_coding	Not significant	Not significant	Macrophages
PRKCD	0.0510293	6.21675	0.0459235	0.83248	0.940632	24.854	ENSG00000163932	protein_coding	Not significant	Not significant	Macrophages
PRKCE	0.0994426	9.29018	0.108593	0.745169	0.905398	70.4107	ENSG00000171132	protein_coding	Not significant	Not significant	Macrophages
PRKCH	-0.119407	8.81647	0.0601268	0.808788	0.931226	52.3101	ENSG00000027075	protein_coding	Not significant	Not significant	Macrophages
PRKCI	-0.729132	4.81949	2.36555	0.139701	0.493818	9.60347	ENSG00000163558	protein_coding	Not significant	Not significant	Macrophages
PRKCQ	-2.32213	3.19474	16.4959	0.000577485	0.0604897	2.90317	ENSG00000065675	protein_coding	Not significant	Not significant	Macrophages
PRKCSH	0.442675	3.66408	0.804731	0.380397	0.70689	5.00089	ENSG00000130175	protein_coding	Not significant	Not significant	Macrophages
PRKD2	-0.383257	4.01815	0.361349	0.554518	0.81721	6.12498	ENSG00000105287	protein_coding	Not significant	Not significant	Macrophages
PRKD3	-0.371917	6.98892	1.9991	0.172732	0.531104	32.4748	ENSG00000115825	protein_coding	Not significant	Not significant	Macrophages
PRKDC	-0.299681	7.3087	1.76132	0.199375	0.554379	42.8748	ENSG00000253729	protein_coding	Not significant	Not significant	Macrophages
PRKN	-0.143639	9.1747	0.501539	0.486976	0.777304	64.3211	ENSG00000185345	protein_coding	Not significant	Not significant	Macrophages
PRKRA	-0.930206	4.67326	3.52937	0.0749429	0.406161	9.88671	ENSG00000180228	protein_coding	Not significant	Not significant	Macrophages
PRKRIP1	-0.101908	6.51727	0.141752	0.710501	0.889335	29.2884	ENSG00000128563	protein_coding	Not significant	Not significant	Macrophages
PRKX	0.423992	6.06199	3.03987	0.0965599	0.438807	22.5881	ENSG00000183943	protein_coding	Not significant	Not significant	Macrophages
PRKY	-0.335516	6.15556	0.924414	0.347773	0.68743	22.7562	ENSG00000099725	protein_coding	Not significant	Not significant	Macrophages
PRLR	0.425914	5.26839	1.15317	0.295651	0.643011	10.6568	ENSG00000113494	protein_coding	Not significant	Not significant	Macrophages
PRMT2	0.135063	8.21745	0.243519	0.627037	0.853551	61.1967	ENSG00000160310	protein_coding	Not significant	Not significant	Macrophages
PRMT3	-0.410071	6.16642	1.26778	0.273483	0.626993	22.1898	ENSG00000185238	protein_coding	Not significant	Not significant	Macrophages
PRMT7	0.371517	4.80466	0.705192	0.410961	0.72867	10.7807	ENSG00000132600	protein_coding	Not significant	Not significant	Macrophages
PRMT9	-0.0715932	5.44276	0.0744536	0.787752	0.924237	14.5601	ENSG00000164169	protein_coding	Not significant	Not significant	Macrophages
PRNP	0.0232182	4.35005	0.0010373	0.974626	0.993965	8.10763	ENSG00000171867	protein_coding	Not significant	Not significant	Macrophages
PROCA1	1.45276	3.44397	5.41403	0.0306716	0.29812	4.12462	ENSG00000167525	protein_coding	Not significant	Not significant	Macrophages
PRORP	0.0795578	6.35243	0.133892	0.718263	0.892128	22.3491	ENSG00000100890	protein_coding	Not significant	Not significant	Macrophages
PROS1	0.468146	5.51592	0.865286	0.363334	0.697585	11.772	ENSG00000184500	protein_coding	Not significant	Not significant	Macrophages
PROSER1	-0.681169	4.8382	3.94049	0.0610127	0.385036	10.8869	ENSG00000120685	protein_coding	Not significant	Not significant	Macrophages
PRPF18	0.123977	5.36858	0.206014	0.654787	0.865468	14.0644	ENSG00000165630	protein_coding	Not significant	Not significant	Macrophages
PRPF3	0.290766	5.77688	1.05856	0.3158	0.66157	19.4459	ENSG00000117360	protein_coding	Not significant	Not significant	Macrophages
PRPF38A	-0.708227	3.7413	1.28841	0.269762	0.624415	5.26642	ENSG00000134748	protein_coding	Not significant	Not significant	Macrophages
PRPF38B	1.07799	7.19628	3.69321	0.068962	0.396098	39.4495	ENSG00000134186	protein_coding	Not significant	Not significant	Macrophages
PRPF39	-0.318731	5.42852	1.20883	0.284599	0.633762	14.7637	ENSG00000185246	protein_coding	Not significant	Not significant	Macrophages
PRPF4	-0.0774667	4.05481	0.0412157	0.841176	0.942806	7.07205	ENSG00000136875	protein_coding	Not significant	Not significant	Macrophages
PRPF40A	-0.0788261	7.0555	0.121339	0.731218	0.899416	38.5643	ENSG00000196504	protein_coding	Not significant	Not significant	Macrophages
PRPF40B	0.116678	4.81921	0.0986312	0.756728	0.911331	9.55036	ENSG00000110844	protein_coding	Not significant	Not significant	Macrophages
PRPF4B	-0.0641634	7.21723	0.0327215	0.858269	0.949489	40.5559	ENSG00000112739	protein_coding	Not significant	Not significant	Macrophages
PRPF6	-0.567721	5.32342	4.44744	0.0477377	0.354243	14.8876	ENSG00000101161	protein_coding	Not significant	Not significant	Macrophages
PRPF8	-0.120535	5.62191	0.211417	0.650608	0.864309	18.6228	ENSG00000174231	protein_coding	Not significant	Not significant	Macrophages
PRPS1	-1.85048	3.17402	12.0821	0.00230329	0.112717	3.20411	ENSG00000147224	protein_coding	Not significant	Not significant	Macrophages
PRPS2	-0.0797607	3.39211	0.0457747	0.832757	0.940632	3.83254	ENSG00000101911	protein_coding	Not significant	Not significant	Macrophages
PRPSAP1	0.1113	4.97714	0.0565092	0.814517	0.932662	11.4888	ENSG00000161542	protein_coding	Not significant	Not significant	Macrophages
PRPSAP2	-0.0543699	5.42844	0.0431714	0.8375	0.94187	14.8964	ENSG00000141127	protein_coding	Not significant	Not significant	Macrophages
PRR12	1.03384	5.31623	4.46388	0.0473647	0.353739	14.4008	ENSG00000126464	protein_coding	Not significant	Not significant	Macrophages
PRR13	0.229452	4.36415	0.62702	0.437746	0.746415	8.08108	ENSG00000205352	protein_coding	Not significant	Not significant	Macrophages
PRR14L	0.658377	7.2047	5.19335	0.0337617	0.309046	39.777	ENSG00000183530	protein_coding	Not significant	Not significant	Macrophages
PRR3	-0.11222	3.58113	0.0429021	0.838005	0.942147	4.37246	ENSG00000204576	protein_coding	Not significant	Not significant	Macrophages
PRR5	1.00339	5.55659	4.7956	0.0405294	0.333176	14.4539	ENSG00000186654	protein_coding	Not significant	Not significant	Macrophages
PRR5L	0.0495116	3.87627	0.0133222	0.909264	0.969748	4.96548	ENSG00000135362	protein_coding	Not significant	Not significant	Macrophages
PRRC1	-0.169022	4.81488	0.206727	0.654237	0.865379	9.8336	ENSG00000164244	protein_coding	Not significant	Not significant	Macrophages
PRRC2A	-0.0969041	4.37259	0.0630008	0.804376	0.929669	8.58559	ENSG00000204469	protein_coding	Not significant	Not significant	Macrophages
PRRC2B	0.541529	8.06301	6.92308	0.0159864	0.230065	60.9842	ENSG00000130723	protein_coding	Not significant	Not significant	Macrophages
PRRC2C	0.297825	8.24461	1.70718	0.20614	0.560759	66.2153	ENSG00000117523	protein_coding	Not significant	Not significant	Macrophages
PRSS36	1.00251	3.54606	4.60648	0.0443707	0.346521	4.38131	ENSG00000178226	protein_coding	Not significant	Not significant	Macrophages
PRUNE2	-0.91725	5.94945	2.05554	0.167072	0.526024	18.074	ENSG00000106772	protein_coding	Not significant	Not significant	Macrophages
PRXL2C	-0.0981529	4.10927	0.0440287	0.835925	0.941403	6.3197	ENSG00000158122	protein_coding	Not significant	Not significant	Macrophages
PSAP	0.0362663	7.38519	0.0189528	0.891875	0.9621	45.5125	ENSG00000197746	protein_coding	Not significant	Not significant	Macrophages
PSD3	0.868735	9.03296	7.16483	0.0144763	0.222784	62.5863	ENSG00000156011	protein_coding	Not significant	Not significant	Macrophages
PSD4	0.179266	3.41778	0.110652	0.742875	0.904412	4.69995	ENSG00000125637	protein_coding	Not significant	Not significant	Macrophages
PSEN1	0.404047	7.96912	3.76142	0.0666478	0.394147	55.4788	ENSG00000080815	protein_coding	Not significant	Not significant	Macrophages
PSIP1	0.0628424	5.1396	0.0315541	0.860794	0.950123	11.8251	ENSG00000164985	protein_coding	Not significant	Not significant	Macrophages
PSKH1	0.135529	4.50727	0.187549	0.669599	0.871551	8.82457	ENSG00000159792	protein_coding	Not significant	Not significant	Macrophages
PSMA1	-0.0997462	8.05489	0.0941822	0.76209	0.914884	48.7874	ENSG00000129084	protein_coding	Not significant	Not significant	Macrophages
PSMA2	0.133988	3.91042	0.0963491	0.759475	0.912672	5.70898	ENSG00000106588	protein_coding	Not significant	Not significant	Macrophages
PSMA3	-1.44776	5.39304	8.05468	0.0101536	0.193906	14.684	ENSG00000100567	protein_coding	Not significant	Not significant	Macrophages
PSMA3-AS1	0.338029	7.00198	1.93515	0.179442	0.537773	38.9184	ENSG00000257621	lncRNA	Not significant	Not significant	Macrophages
PSMA4	0.0369448	3.72343	0.0030113	0.956784	0.98706	5.38148	ENSG00000041357	protein_coding	Not significant	Not significant	Macrophages
PSMA5	0.307029	5.16875	2.08996	0.163734	0.522601	13.2767	ENSG00000143106	protein_coding	Not significant	Not significant	Macrophages
PSMA6	-0.075029	6.37883	0.117042	0.735826	0.901867	24.8805	ENSG00000100902	protein_coding	Not significant	Not significant	Macrophages
PSMA7	0.389132	4.0496	0.391069	0.538826	0.808167	6.43477	ENSG00000101182	protein_coding	Not significant	Not significant	Macrophages
PSMB1	0.05065	4.64729	0.0115732	0.915401	0.971376	10.462	ENSG00000008018	protein_coding	Not significant	Not significant	Macrophages
PSMB2	-0.479937	4.6911	1.5462	0.228071	0.582597	9.55921	ENSG00000126067	protein_coding	Not significant	Not significant	Macrophages
PSMB3	0.369917	3.62397	0.381477	0.543814	0.811261	5.18676	ENSG00000277791	protein_coding	Not significant	Not significant	Macrophages
PSMB5	0.822614	3.55759	2.22001	0.151915	0.507899	5.05399	ENSG00000100804	protein_coding	Not significant	Not significant	Macrophages
PSMB7	-0.189772	6.2237	0.396057	0.536239	0.806356	23.2076	ENSG00000136930	protein_coding	Not significant	Not significant	Macrophages
PSMC1	0.0811293	4.17243	0.028398	0.867871	0.953736	7.74473	ENSG00000100764	protein_coding	Not significant	Not significant	Macrophages
PSMC2	-0.3541	4.71524	1.14116	0.298124	0.645806	10.046	ENSG00000161057	protein_coding	Not significant	Not significant	Macrophages
PSMC6	-0.65327	5.10089	3.77088	0.0663519	0.394147	13.3918	ENSG00000100519	protein_coding	Not significant	Not significant	Macrophages
PSMD1	-0.37023	7.14975	2.75821	0.112314	0.458658	36.0329	ENSG00000173692	protein_coding	Not significant	Not significant	Macrophages
PSMD11	0.293027	5.68466	1.49044	0.236316	0.591862	19.1273	ENSG00000108671	protein_coding	Not significant	Not significant	Macrophages
PSMD12	0.291494	5.50698	0.950819	0.341135	0.683509	16.9322	ENSG00000197170	protein_coding	Not significant	Not significant	Macrophages
PSMD13	0.185706	4.30397	0.14785	0.70466	0.887528	8.72721	ENSG00000185627	protein_coding	Not significant	Not significant	Macrophages
PSMD14	-0.632709	6.01571	2.90152	0.103951	0.448452	18.9857	ENSG00000115233	protein_coding	Not significant	Not significant	Macrophages
PSMD2	-1.03613	3.19537	3.69492	0.0688348	0.396098	3.43424	ENSG00000175166	protein_coding	Not significant	Not significant	Macrophages
PSMD3	0.162048	3.65096	0.181735	0.674447	0.872175	5.31953	ENSG00000108344	protein_coding	Not significant	Not significant	Macrophages
PSMD4	-0.445262	4.04263	1.64167	0.214765	0.569735	7.03664	ENSG00000159352	protein_coding	Not significant	Not significant	Macrophages
PSMD5	-0.162242	5.25343	0.399677	0.534405	0.805506	13.1882	ENSG00000095261	protein_coding	Not significant	Not significant	Macrophages
PSMD6	-0.928284	3.80159	2.1553	0.157635	0.515156	5.63817	ENSG00000163636	protein_coding	Not significant	Not significant	Macrophages
PSMD6-AS2	0.264463	3.68993	0.672423	0.4219	0.736078	5.05399	ENSG00000239653	lncRNA	Not significant	Not significant	Macrophages
PSMD7	-0.185846	4.57842	0.08	0.780204	0.921069	8.88653	ENSG00000103035	protein_coding	Not significant	Not significant	Macrophages
PSMD9	0.242522	4.74749	0.312579	0.582304	0.832616	9.68313	ENSG00000110801	protein_coding	Not significant	Not significant	Macrophages
PSME4	0.245959	9.82009	0.567706	0.459928	0.763165	78.9786	ENSG00000068878	protein_coding	Not significant	Not significant	Macrophages
PSMF1	-0.0335525	6.27522	0.0160371	0.900489	0.966012	24.6061	ENSG00000125818	protein_coding	Not significant	Not significant	Macrophages
PSMG2	0.156854	5.43169	0.21511	0.64779	0.862454	15.4718	ENSG00000128789	protein_coding	Not significant	Not significant	Macrophages
PSMG4	-1.19969	5.24502	5.22569	0.0332877	0.308084	12.2765	ENSG00000180822	protein_coding	Not significant	Not significant	Macrophages
PSPC1	-0.640075	7.47963	4.13916	0.0553421	0.376269	44.9903	ENSG00000121390	protein_coding	Not significant	Not significant	Macrophages
PSTPIP1	0.339305	4.83008	0.507191	0.484575	0.776815	10.7187	ENSG00000140368	protein_coding	Not significant	Not significant	Macrophages
PSTPIP2	-0.235691	8.99968	0.902324	0.353469	0.690825	64.6221	ENSG00000152229	protein_coding	Not significant	Not significant	Macrophages
PTAFR	0.226833	5.51054	0.236115	0.632297	0.856074	14.6663	ENSG00000169403	protein_coding	Not significant	Not significant	Macrophages
PTAR1	-0.51447	6.84003	2.85232	0.106735	0.451781	33.4307	ENSG00000188647	protein_coding	Not significant	Not significant	Macrophages
PTBP1	0.109295	4.95373	0.0858012	0.772598	0.919099	12.9403	ENSG00000011304	protein_coding	Not significant	Not significant	Macrophages
PTBP2	-0.672953	7.43808	5.16403	0.0342139	0.310812	41.6003	ENSG00000117569	protein_coding	Not significant	Not significant	Macrophages
PTBP3	0.183386	7.98814	1.12742	0.300948	0.648527	56.1073	ENSG00000119314	protein_coding	Not significant	Not significant	Macrophages
PTCD1	-0.643318	3.92706	2.0246	0.170178	0.527895	5.53195	ENSG00000106246	protein_coding	Not significant	Not significant	Macrophages
PTCD3	-0.504515	5.74974	3.27706	0.0852743	0.422136	19.2423	ENSG00000132300	protein_coding	Not significant	Not significant	Macrophages
PTDSS1	-0.116365	5.59938	0.131387	0.720792	0.893433	17.2508	ENSG00000156471	protein_coding	Not significant	Not significant	Macrophages
PTDSS2	1.10608	4.12065	5.61867	0.0279585	0.286628	7.13401	ENSG00000174915	protein_coding	Not significant	Not significant	Macrophages
PTEN	-0.163331	9.93339	0.821367	0.375543	0.70386	89.4937	ENSG00000171862	protein_coding	Not significant	Not significant	Macrophages
PTER	0.120917	5.81761	0.217051	0.646319	0.862454	17.1535	ENSG00000165983	protein_coding	Not significant	Not significant	Macrophages
PTGER4	0.188785	4.28954	0.192345	0.665676	0.870147	7.27562	ENSG00000171522	protein_coding	Not significant	Not significant	Macrophages
PTGES3	-0.471406	6.79953	2.66099	0.118445	0.464455	34.0326	ENSG00000110958	protein_coding	Not significant	Not significant	Macrophages
PTGR1	0.447106	4.36602	0.562125	0.462139	0.764749	7.39069	ENSG00000106853	protein_coding	Not significant	Not significant	Macrophages
PTGR2	-0.177411	4.3125	0.216358	0.646856	0.862454	7.66507	ENSG00000140043	protein_coding	Not significant	Not significant	Macrophages
PTGS1	0.398668	3.33265	0.614344	0.442359	0.749339	3.84139	ENSG00000095303	protein_coding	Not significant	Not significant	Macrophages
PTK2	-0.368488	7.5476	0.534792	0.473059	0.771075	39.5822	ENSG00000169398	protein_coding	Not significant	Not significant	Macrophages
PTK2B	0.0619113	8.25006	0.0622588	0.805499	0.929669	56.895	ENSG00000120899	protein_coding	Not significant	Not significant	Macrophages
PTMA	-0.816144	5.99494	3.08718	0.0941766	0.433674	20.9329	ENSG00000187514	protein_coding	Not significant	Not significant	Macrophages
PTOV1	-0.826793	3.21722	2.63042	0.120381	0.466925	3.9299	ENSG00000104960	protein_coding	Not significant	Not significant	Macrophages
PTP4A2	-0.0172842	5.84222	0.00406631	0.949787	0.983542	20.3222	ENSG00000184007	protein_coding	Not significant	Not significant	Macrophages
PTPA	-0.0919617	4.02403	0.0458041	0.832703	0.940632	6.63834	ENSG00000119383	protein_coding	Not significant	Not significant	Macrophages
PTPDC1	-0.510828	4.67084	0.859116	0.365033	0.698072	8.98389	ENSG00000158079	protein_coding	Not significant	Not significant	Macrophages
PTPN1	-0.317935	7.14364	0.866044	0.363123	0.697565	36.2277	ENSG00000196396	protein_coding	Not significant	Not significant	Macrophages
PTPN11	-0.444727	5.84302	2.44708	0.133395	0.485137	19.26	ENSG00000179295	protein_coding	Not significant	Not significant	Macrophages
PTPN12	-0.513147	7.94613	2.66044	0.11848	0.464455	50.8409	ENSG00000127947	protein_coding	Not significant	Not significant	Macrophages
PTPN18	0.464244	7.0371	5.30683	0.0320741	0.304025	40.3611	ENSG00000072135	protein_coding	Not significant	Not significant	Macrophages
PTPN2	-0.152808	7.21266	0.545436	0.468746	0.768063	39.1839	ENSG00000175354	protein_coding	Not significant	Not significant	Macrophages
PTPN22	-0.797299	4.23606	1.63641	0.215471	0.570542	6.04532	ENSG00000134242	protein_coding	Not significant	Not significant	Macrophages
PTPN23	-0.0891981	4.64621	0.0599095	0.809132	0.931226	8.88653	ENSG00000076201	protein_coding	Not significant	Not significant	Macrophages
PTPN4	-1.01439	5.54223	8.35583	0.0090294	0.188054	14.1972	ENSG00000088179	protein_coding	Not significant	Not significant	Macrophages
PTPN6	0.88674	3.60449	3.01393	0.0980073	0.44135	5.06284	ENSG00000111679	protein_coding	Not significant	Not significant	Macrophages
PTPN9	-0.284823	6.79833	1.34616	0.259581	0.613022	29.6513	ENSG00000169410	protein_coding	Not significant	Not significant	Macrophages
PTPRA	0.0212568	7.40375	0.011863	0.914351	0.971362	43.3705	ENSG00000132670	protein_coding	Not significant	Not significant	Macrophages
PTPRC	-0.251475	9.17702	0.795826	0.382925	0.70835	74.6946	ENSG00000081237	protein_coding	Not significant	Not significant	Macrophages
PTPRE	0.0921015	8.29633	0.0589272	0.810665	0.931702	51.6286	ENSG00000132334	protein_coding	Not significant	Not significant	Macrophages
PTPRG	-2.4599	7.60879	3.22659	0.0875354	0.424365	15.8701	ENSG00000144724	protein_coding	Not significant	Not significant	Macrophages
PTPRJ	0.00247856	9.38385	3.75965e-05	0.995168	0.999814	72.5173	ENSG00000149177	protein_coding	Not significant	Not significant	Macrophages
PTPRM	-0.337141	8.41936	0.664643	0.424503	0.736272	53.5936	ENSG00000173482	protein_coding	Not significant	Not significant	Macrophages
PTPRN2	0.348537	3.67944	0.283333	0.600404	0.841141	3.77943	ENSG00000155093	protein_coding	Not significant	Not significant	Macrophages
PTPRO	0.271741	5.59328	0.295508	0.592709	0.837135	15.6134	ENSG00000151490	protein_coding	Not significant	Not significant	Macrophages
PTRH2	-1.59237	5.09189	14.165	0.00122086	0.0837216	11.7897	ENSG00000141378	protein_coding	Not significant	Not significant	Macrophages
PTS	0.23169	5.42061	0.637569	0.433955	0.742987	14.3123	ENSG00000150787	protein_coding	Not significant	Not significant	Macrophages
PTTG1IP	-0.00248153	6.15035	6.20993e-05	0.99379	0.999571	23.9777	ENSG00000183255	protein_coding	Not significant	Not significant	Macrophages
PUDP	0.545866	6.14113	3.52491	0.0750813	0.406161	17.7288	ENSG00000130021	protein_coding	Not significant	Not significant	Macrophages
PUM1	0.365407	8.37141	3.82548	0.0645556	0.391996	67.4721	ENSG00000134644	protein_coding	Not significant	Not significant	Macrophages
PUM2	-0.186962	8.54326	0.90344	0.353178	0.690583	70.0212	ENSG00000055917	protein_coding	Not significant	Not significant	Macrophages
PUM3	-0.671219	6.33835	8.53272	0.00843237	0.183715	23.2873	ENSG00000080608	protein_coding	Not significant	Not significant	Macrophages
PURA	0.0342893	5.30932	0.017248	0.896823	0.964567	13.8786	ENSG00000185129	protein_coding	Not significant	Not significant	Macrophages
PURB	-0.513561	4.76583	2.08851	0.16389	0.522601	10.524	ENSG00000146676	protein_coding	Not significant	Not significant	Macrophages
PUS1	-0.0157455	3.77753	0.00178282	0.96674	0.990818	5.41689	ENSG00000177192	protein_coding	Not significant	Not significant	Macrophages
PUS10	-0.478888	5.04845	1.54387	0.228398	0.582791	10.5328	ENSG00000162927	protein_coding	Not significant	Not significant	Macrophages
PUS7	-0.0477928	5.10763	0.0121922	0.913176	0.970903	10.9311	ENSG00000091127	protein_coding	Not significant	Not significant	Macrophages
PUS7L	-0.602816	4.79997	1.67771	0.209971	0.565045	10.0549	ENSG00000129317	protein_coding	Not significant	Not significant	Macrophages
PVR	-0.0721252	3.49029	0.0093888	0.923776	0.974907	4.85042	ENSG00000073008	protein_coding	Not significant	Not significant	Macrophages
PVT1	-0.123447	7.21026	0.102894	0.751704	0.909009	30.9612	ENSG00000249859	lncRNA	Not significant	Not significant	Macrophages
PWP1	0.188999	4.82518	0.491721	0.491233	0.780484	10.1522	ENSG00000136045	protein_coding	Not significant	Not significant	Macrophages
PWWP2A	-0.441889	5.98716	3.1541	0.0909199	0.428119	19.6849	ENSG00000170234	protein_coding	Not significant	Not significant	Macrophages
PWWP2B	0.622259	3.74725	2.12668	0.160342	0.516894	5.63817	ENSG00000171813	protein_coding	Not significant	Not significant	Macrophages
PWWP3A	-0.217445	3.85119	0.111977	0.741393	0.903406	6.01876	ENSG00000160953	protein_coding	Not significant	Not significant	Macrophages
PXDC1	0.037127	5.46652	0.020519	0.887528	0.960432	14.985	ENSG00000168994	protein_coding	Not significant	Not significant	Macrophages
PXK	0.67005	6.76535	4.66535	0.043063	0.342139	31.448	ENSG00000168297	protein_coding	Not significant	Not significant	Macrophages
PXN	0.424163	5.84354	1.05398	0.316822	0.661916	18.3218	ENSG00000089159	protein_coding	Not significant	Not significant	Macrophages
PYGB	0.412133	4.55448	0.366899	0.551511	0.816617	10.3293	ENSG00000100994	protein_coding	Not significant	Not significant	Macrophages
PYGL	-0.0326394	6.11699	0.00889634	0.925791	0.975789	21.3135	ENSG00000100504	protein_coding	Not significant	Not significant	Macrophages
PYM1	-0.0208997	4.9602	0.00423175	0.948778	0.982866	12.0198	ENSG00000170473	protein_coding	Not significant	Not significant	Macrophages
PYROXD1	-0.740782	5.3042	7.04805	0.0151931	0.227025	13.9582	ENSG00000121350	protein_coding	Not significant	Not significant	Macrophages
PYROXD2	0.331026	3.96448	0.692972	0.415005	0.731344	5.62046	ENSG00000119943	protein_coding	Not significant	Not significant	Macrophages
QDPR	0.639088	4.48237	2.47026	0.131706	0.482884	8.18729	ENSG00000151552	protein_coding	Not significant	Not significant	Macrophages
QKI	-0.031633	10.0731	0.0263671	0.872632	0.956879	91.9278	ENSG00000112531	protein_coding	Not significant	Not significant	Macrophages
QPRT	0.915522	4.0535	3.99215	0.0595297	0.382877	5.87715	ENSG00000103485	protein_coding	Not significant	Not significant	Macrophages
QRICH1	0.632836	6.43173	3.42514	0.0790023	0.414812	27.881	ENSG00000198218	protein_coding	Not significant	Not significant	Macrophages
QRSL1	-0.453285	4.66561	3.23603	0.087139	0.424039	8.89538	ENSG00000130348	protein_coding	Not significant	Not significant	Macrophages
QSER1	0.0241249	6.80983	0.0157992	0.901225	0.966339	30.1204	ENSG00000060749	protein_coding	Not significant	Not significant	Macrophages
QSOX1	-0.295726	5.12342	0.312057	0.582612	0.832616	13.0997	ENSG00000116260	protein_coding	Not significant	Not significant	Macrophages
QTRT2	-0.525942	5.23808	3.83906	0.0641373	0.391609	12.8872	ENSG00000151576	protein_coding	Not significant	Not significant	Macrophages
R3HCC1L	0.381146	7.29724	4.79445	0.0405448	0.333176	41.0692	ENSG00000166024	protein_coding	Not significant	Not significant	Macrophages
R3HDM1	-0.044937	7.00406	0.0414398	0.840743	0.94262	31.4657	ENSG00000048991	protein_coding	Not significant	Not significant	Macrophages
R3HDM2	0.189176	8.34851	1.02449	0.323514	0.669269	61.9579	ENSG00000179912	protein_coding	Not significant	Not significant	Macrophages
RAB10	0.0417494	8.71242	0.0532744	0.819799	0.935186	69.9239	ENSG00000084733	protein_coding	Not significant	Not significant	Macrophages
RAB11A	-2.50213	6.63321	27.2496	4.12372e-05	0.0334947	26.1639	ENSG00000103769	protein_coding	Decreased	Overlapping	Macrophages
RAB11FIP1	0.256657	5.62192	0.416719	0.525901	0.801988	14.9938	ENSG00000156675	protein_coding	Not significant	Not significant	Macrophages
RAB11FIP2	-0.0813036	6.37435	0.199016	0.660297	0.868517	24.6327	ENSG00000107560	protein_coding	Not significant	Not significant	Macrophages
RAB11FIP3	-0.425406	4.70139	0.501792	0.486884	0.777304	10.2142	ENSG00000090565	protein_coding	Not significant	Not significant	Macrophages
RAB12	0.156066	6.63735	0.623918	0.438838	0.746855	30.4921	ENSG00000206418	protein_coding	Not significant	Not significant	Macrophages
RAB14	-0.819119	6.04108	4.54666	0.0455382	0.349239	23.1014	ENSG00000119396	protein_coding	Not significant	Not significant	Macrophages
RAB18	-0.213493	6.26518	0.610525	0.44372	0.750416	23.8892	ENSG00000099246	protein_coding	Not significant	Not significant	Macrophages
RAB1A	0.0780371	8.93917	0.134503	0.717649	0.892128	77.1641	ENSG00000138069	protein_coding	Not significant	Not significant	Macrophages
RAB20	0.163215	7.42605	0.123065	0.729392	0.89865	35.5461	ENSG00000139832	protein_coding	Not significant	Not significant	Macrophages
RAB21	-0.237404	6.66928	0.487845	0.492913	0.781197	32.5013	ENSG00000080371	protein_coding	Not significant	Not significant	Macrophages
RAB22A	-0.147688	5.97422	0.55636	0.464388	0.766385	20.154	ENSG00000124209	protein_coding	Not significant	Not significant	Macrophages
RAB27A	-1.00141	5.25083	9.16944	0.00663433	0.164368	12.7102	ENSG00000069974	protein_coding	Not significant	Not significant	Macrophages
RAB28	0.35492	6.86167	2.03014	0.169587	0.527895	28.3944	ENSG00000157869	protein_coding	Not significant	Not significant	Macrophages
RAB29	-0.340968	3.90786	0.773716	0.389523	0.712975	5.9214	ENSG00000117280	protein_coding	Not significant	Not significant	Macrophages
RAB2A	0.0126248	8.3064	0.00641504	0.936957	0.979252	63.2678	ENSG00000104388	protein_coding	Not significant	Not significant	Macrophages
RAB2B	0.358715	5.00731	1.61071	0.218943	0.572073	12.2854	ENSG00000129472	protein_coding	Not significant	Not significant	Macrophages
RAB30-DT	-0.363993	6.31925	1.38655	0.252779	0.606198	25.0487	ENSG00000246067	lncRNA	Not significant	Not significant	Macrophages
RAB31	-0.00786934	10.8389	0.000746505	0.978473	0.99519	93.1404	ENSG00000168461	protein_coding	Not significant	Not significant	Macrophages
RAB32	-0.0190857	3.46808	0.0023565	0.961765	0.988279	4.00956	ENSG00000118508	protein_coding	Not significant	Not significant	Macrophages
RAB35	0.834581	5.29137	4.80617	0.0403338	0.332841	14.8522	ENSG00000111737	protein_coding	Not significant	Not significant	Macrophages
RAB38	0.874242	4.66442	2.20218	0.153397	0.509987	7.01894	ENSG00000123892	protein_coding	Not significant	Not significant	Macrophages
RAB39A	0.244167	5.91273	0.884205	0.358247	0.692965	17.8793	ENSG00000179331	protein_coding	Not significant	Not significant	Macrophages
RAB3D	0.134222	3.25936	0.144105	0.708244	0.889062	3.79713	ENSG00000105514	protein_coding	Not significant	Not significant	Macrophages
RAB3GAP1	-0.464225	7.61332	3.39952	0.0800454	0.416065	48.3891	ENSG00000115839	protein_coding	Not significant	Not significant	Macrophages
RAB3GAP2	-0.0685245	7.28308	0.177345	0.678145	0.873252	40.0248	ENSG00000118873	protein_coding	Not significant	Not significant	Macrophages
RAB3IL1	0.412161	3.46956	0.855994	0.365935	0.698077	4.44326	ENSG00000167994	protein_coding	Not significant	Not significant	Macrophages
RAB40C	0.270748	4.49977	0.223313	0.641642	0.860766	8.77146	ENSG00000197562	protein_coding	Not significant	Not significant	Macrophages
RAB43	0.751895	4.85386	4.21136	0.0534611	0.371445	10.8692	ENSG00000172780	protein_coding	Not significant	Not significant	Macrophages
RAB4A	0.478377	5.55296	2.66914	0.117923	0.464455	16.5162	ENSG00000168118	protein_coding	Not significant	Not significant	Macrophages
RAB4B	0.451632	5.11925	1.32012	0.264105	0.618593	12.5597	ENSG00000167578	protein_coding	Not significant	Not significant	Macrophages
RAB5A	-0.13969	6.54543	0.330147	0.571964	0.828462	28.2616	ENSG00000144566	protein_coding	Not significant	Not significant	Macrophages
RAB5B	-0.0301459	4.71995	0.0117658	0.914703	0.971362	10.5771	ENSG00000111540	protein_coding	Not significant	Not significant	Macrophages
RAB5C	0.447303	5.95596	2.33772	0.141901	0.496061	21.2161	ENSG00000108774	protein_coding	Not significant	Not significant	Macrophages
RAB6A	0.181083	7.63305	0.83418	0.371919	0.701981	48.7697	ENSG00000175582	protein_coding	Not significant	Not significant	Macrophages
RAB7A	0.0913283	8.66968	0.371895	0.548822	0.815402	71.0568	ENSG00000075785	protein_coding	Not significant	Not significant	Macrophages
RAB8A	0.120457	3.86153	0.0806114	0.779395	0.921069	5.69127	ENSG00000167461	protein_coding	Not significant	Not significant	Macrophages
RAB8B	0.0454803	8.51649	0.0246738	0.876753	0.958404	58.8688	ENSG00000166128	protein_coding	Not significant	Not significant	Macrophages
RAB9A	0.266903	5.15412	1.03165	0.321883	0.667286	11.6658	ENSG00000123595	protein_coding	Not significant	Not significant	Macrophages
RABEP1	0.396364	7.71864	3.59095	0.0726064	0.402693	49.5928	ENSG00000029725	protein_coding	Not significant	Not significant	Macrophages
RABEP2	0.528819	4.24756	1.49814	0.235195	0.59075	7.62082	ENSG00000177548	protein_coding	Not significant	Not significant	Macrophages
RABEPK	0.483186	4.35147	1.71438	0.205271	0.559676	7.25792	ENSG00000136933	protein_coding	Not significant	Not significant	Macrophages
RABGAP1	-0.0113564	8.17635	0.00173169	0.967218	0.991051	57.1252	ENSG00000011454	protein_coding	Not significant	Not significant	Macrophages
RABGAP1L	0.0149846	8.96827	0.00568045	0.940668	0.980598	68.4457	ENSG00000152061	protein_coding	Not significant	Not significant	Macrophages
RABGEF1	-0.111049	7.30333	0.341379	0.565551	0.822805	40.6178	ENSG00000154710	protein_coding	Not significant	Not significant	Macrophages
RABGGTB	-1.00071	4.84747	7.73621	0.0115168	0.202769	11.8428	ENSG00000137955	protein_coding	Not significant	Not significant	Macrophages
RABIF	-0.513828	3.31389	0.6489	0.429952	0.740514	3.54045	ENSG00000183155	protein_coding	Not significant	Not significant	Macrophages
RABL2A	0.130016	4.04785	0.161004	0.692495	0.880515	6.51443	ENSG00000144134	protein_coding	Not significant	Not significant	Macrophages
RABL2B	0.0943585	4.16886	0.0832359	0.775931	0.920604	7.04549	ENSG00000079974	protein_coding	Not significant	Not significant	Macrophages
RABL3	-0.274567	3.86885	0.356361	0.55724	0.818452	5.74438	ENSG00000144840	protein_coding	Not significant	Not significant	Macrophages
RABL6	0.381217	5.21529	1.41272	0.248505	0.60216	13.7192	ENSG00000196642	protein_coding	Not significant	Not significant	Macrophages
RAC1	0.241229	7.0968	0.839431	0.370448	0.701157	41.3259	ENSG00000136238	protein_coding	Not significant	Not significant	Macrophages
RACGAP1	-0.509367	4.51715	2.63405	0.120252	0.466925	7.95716	ENSG00000161800	protein_coding	Not significant	Not significant	Macrophages
RACK1	-0.931643	4.62712	4.07145	0.0572288	0.379568	10.1168	ENSG00000204628	protein_coding	Not significant	Not significant	Macrophages
RAD1	-0.108646	3.4819	0.0748883	0.787155	0.92393	4.53178	ENSG00000113456	protein_coding	Not significant	Not significant	Macrophages
RAD17	0.315404	4.80331	0.752397	0.395998	0.718803	9.869	ENSG00000152942	protein_coding	Not significant	Not significant	Macrophages
RAD18	-0.488776	4.64502	2.4952	0.129875	0.481714	7.69163	ENSG00000070950	protein_coding	Not significant	Not significant	Macrophages
RAD21	-0.205016	5.6425	0.220937	0.643401	0.861343	17.6668	ENSG00000164754	protein_coding	Not significant	Not significant	Macrophages
RAD23A	-0.455804	3.89522	1.28762	0.269918	0.624427	5.96566	ENSG00000179262	protein_coding	Not significant	Not significant	Macrophages
RAD23B	-0.345978	6.5217	1.06723	0.313873	0.660896	27.9607	ENSG00000119318	protein_coding	Not significant	Not significant	Macrophages
RAD50	0.0312749	6.42329	0.0234229	0.879892	0.958671	25.6417	ENSG00000113522	protein_coding	Not significant	Not significant	Macrophages
RAD51-AS1	-0.199271	4.45902	0.366428	0.551767	0.816647	8.17844	ENSG00000245849	lncRNA	Not significant	Not significant	Macrophages
RAD51B	0.349577	9.10155	2.8597	0.106309	0.450902	60.2408	ENSG00000182185	protein_coding	Not significant	Not significant	Macrophages
RAD51C	-0.467682	4.69358	1.51914	0.232037	0.58751	8.61214	ENSG00000108384	protein_coding	Not significant	Not significant	Macrophages
RAD51D	0.861011	4.98276	6.86462	0.0163883	0.232612	10.9665	ENSG00000185379	protein_coding	Not significant	Not significant	Macrophages
RAD52	0.170988	5.11045	0.546325	0.468398	0.768063	12.4978	ENSG00000002016	protein_coding	Not significant	Not significant	Macrophages
RAD54L2	0.379728	6.28611	2.09266	0.163463	0.522262	23.1899	ENSG00000164080	protein_coding	Not significant	Not significant	Macrophages
RAE1	0.278367	4.63251	0.560343	0.462831	0.765675	9.4176	ENSG00000101146	protein_coding	Not significant	Not significant	Macrophages
RAF1	-0.111415	7.58548	0.307798	0.585171	0.833237	49.6902	ENSG00000132155	protein_coding	Not significant	Not significant	Macrophages
RAI1	0.515332	5.56801	2.19703	0.15383	0.510524	15.4187	ENSG00000108557	protein_coding	Not significant	Not significant	Macrophages
RALA	-0.302302	6.18085	0.85973	0.364844	0.698072	20.8532	ENSG00000006451	protein_coding	Not significant	Not significant	Macrophages
RALB	-0.236856	6.35384	1.09037	0.308818	0.655081	24.969	ENSG00000144118	protein_coding	Not significant	Not significant	Macrophages
RALBP1	0.248039	5.67039	0.857783	0.365378	0.698072	16.5428	ENSG00000017797	protein_coding	Not significant	Not significant	Macrophages
RALGAPA1	-0.813884	7.33685	5.75579	0.0262706	0.280126	41.556	ENSG00000174373	protein_coding	Not significant	Not significant	Macrophages
RALGAPA2	0.446973	8.43161	3.70673	0.0684953	0.394745	61.8428	ENSG00000188559	protein_coding	Not significant	Not significant	Macrophages
RALGAPB	-0.231722	6.88139	1.60575	0.219612	0.572916	36.0418	ENSG00000170471	protein_coding	Not significant	Not significant	Macrophages
RALGDS	0.569445	5.23164	2.65209	0.119038	0.46497	15.0381	ENSG00000160271	protein_coding	Not significant	Not significant	Macrophages
RALGPS1	-0.668629	4.95402	1.16231	0.293807	0.641129	9.94866	ENSG00000136828	protein_coding	Not significant	Not significant	Macrophages
RALGPS2	-0.0598952	5.17613	0.00676426	0.935268	0.979194	10.8515	ENSG00000116191	protein_coding	Not significant	Not significant	Macrophages
RALY	0.149519	7.17073	0.402043	0.533204	0.805132	39.5203	ENSG00000125970	protein_coding	Not significant	Not significant	Macrophages
RANBP10	0.120554	5.43642	0.182747	0.673582	0.871938	14.985	ENSG00000141084	protein_coding	Not significant	Not significant	Macrophages
RANBP17	-0.887684	4.51726	0.914443	0.350357	0.688647	5.9214	ENSG00000204764	protein_coding	Not significant	Not significant	Macrophages
RANBP2	-0.309712	7.13012	2.34962	0.140941	0.495308	41.025	ENSG00000153201	protein_coding	Not significant	Not significant	Macrophages
RANBP3	0.5395	5.83093	5.90497	0.0246151	0.274533	20.4284	ENSG00000031823	protein_coding	Not significant	Not significant	Macrophages
RANBP9	0.0941805	7.19148	0.166963	0.687156	0.877704	37.1659	ENSG00000010017	protein_coding	Not significant	Not significant	Macrophages
RANGAP1	0.451062	4.65059	2.38386	0.138263	0.492316	9.75394	ENSG00000100401	protein_coding	Not significant	Not significant	Macrophages
RAP1A	-0.320976	9.16553	3.14786	0.0912126	0.428214	78.8281	ENSG00000116473	protein_coding	Not significant	Not significant	Macrophages
RAP1B	-0.163553	8.46183	0.877798	0.359954	0.695126	65.5957	ENSG00000127314	protein_coding	Not significant	Not significant	Macrophages
RAP1GAP2	0.562094	6.43002	2.60233	0.122337	0.469762	22.2075	ENSG00000132359	protein_coding	Not significant	Not significant	Macrophages
RAP1GDS1	-0.340505	7.27809	1.52849	0.230626	0.585871	37.6173	ENSG00000138698	protein_coding	Not significant	Not significant	Macrophages
RAP2A	-0.203754	4.81523	0.24239	0.627842	0.854084	10.3912	ENSG00000125249	protein_coding	Not significant	Not significant	Macrophages
RAP2B	0.435321	5.73484	1.85956	0.187796	0.54291	17.9412	ENSG00000181467	protein_coding	Not significant	Not significant	Macrophages
RAP2C	-0.0813315	4.15187	0.0460559	0.832249	0.940632	7.30218	ENSG00000123728	protein_coding	Not significant	Not significant	Macrophages
RAP2C-AS1	-0.238087	6.00045	0.495856	0.489427	0.779297	14.5512	ENSG00000232160	lncRNA	Not significant	Not significant	Macrophages
RAPGEF1	0.229701	8.50288	1.27832	0.271554	0.625395	64.5955	ENSG00000107263	protein_coding	Not significant	Not significant	Macrophages
RAPGEF2	-0.373049	7.95645	1.12091	0.302311	0.65011	50.5842	ENSG00000109756	protein_coding	Not significant	Not significant	Macrophages
RAPGEF6	-0.0518945	8.26107	0.0529106	0.820404	0.935489	59.3025	ENSG00000158987	protein_coding	Not significant	Not significant	Macrophages
RAPH1	-0.233508	8.68246	0.740118	0.399793	0.720684	64.6132	ENSG00000173166	protein_coding	Not significant	Not significant	Macrophages
RARA	0.0042891	4.84466	0.000155793	0.990165	0.998612	11.418	ENSG00000131759	protein_coding	Not significant	Not significant	Macrophages
RARS	-0.173045	5.72568	0.481686	0.495626	0.78259	18.4634	ENSG00000113643	protein_coding	Not significant	Not significant	Macrophages
RARS2	-0.371246	6.81051	2.21035	0.152644	0.508712	33.1032	ENSG00000146282	protein_coding	Not significant	Not significant	Macrophages
RASA1	-0.397994	8.81055	3.38345	0.0807084	0.416933	70.4018	ENSG00000145715	protein_coding	Not significant	Not significant	Macrophages
RASA2	-0.082369	8.33898	0.213613	0.648926	0.862676	64.1618	ENSG00000155903	protein_coding	Not significant	Not significant	Macrophages
RASA3	0.476974	5.97921	0.848828	0.36784	0.699419	19.1007	ENSG00000185989	protein_coding	Not significant	Not significant	Macrophages
RASA4	0.264831	3.38634	0.269425	0.609432	0.844026	3.9653	ENSG00000105808	protein_coding	Not significant	Not significant	Macrophages
RASAL2	0.0415289	8.58084	0.0117454	0.914774	0.971362	55.3018	ENSG00000075391	protein_coding	Not significant	Not significant	Macrophages
RASGEF1B	-0.278341	7.42109	0.297001	0.59178	0.837135	34.3424	ENSG00000138670	protein_coding	Not significant	Not significant	Macrophages
RASGRP2	-0.863552	3.70129	3.86932	0.0631513	0.39038	5.03629	ENSG00000068831	protein_coding	Not significant	Not significant	Macrophages
RASGRP4	0.447311	3.5945	1.1086	0.304982	0.652372	4.81501	ENSG00000171777	protein_coding	Not significant	Not significant	Macrophages
RASL10A	1.07755	3.51246	3.67512	0.0697097	0.396459	4.21314	ENSG00000100276	protein_coding	Not significant	Not significant	Macrophages
RASSF1	0.811433	6.57792	6.35833	0.0202531	0.252782	30.6691	ENSG00000068028	protein_coding	Not significant	Not significant	Macrophages
RASSF2	-0.215399	6.16708	0.421455	0.523581	0.800708	21.287	ENSG00000101265	protein_coding	Not significant	Not significant	Macrophages
RASSF3	0.440798	7.92964	3.87044	0.0631326	0.39038	48.5661	ENSG00000153179	protein_coding	Not significant	Not significant	Macrophages
RASSF4	0.105184	8.16507	0.0500873	0.825176	0.937571	59.3733	ENSG00000107551	protein_coding	Not significant	Not significant	Macrophages
RASSF5	-0.104956	3.78736	0.0569602	0.813798	0.932453	5.76208	ENSG00000266094	protein_coding	Not significant	Not significant	Macrophages
RASSF8	-1.30071	4.61471	3.2562	0.0862368	0.422504	5.96566	ENSG00000123094	protein_coding	Not significant	Not significant	Macrophages
RAVER1	-0.284123	2.93987	0.353181	0.558957	0.81923	3.06249	ENSG00000161847	protein_coding	Not significant	Not significant	Macrophages
RB1	-0.402155	8.69843	3.75449	0.0668782	0.394187	67.1712	ENSG00000139687	protein_coding	Not significant	Not significant	Macrophages
RB1CC1	0.21249	7.51531	1.05579	0.316415	0.661696	46.2648	ENSG00000023287	protein_coding	Not significant	Not significant	Macrophages
RBAK	0.0256906	4.25274	0.0062801	0.937624	0.979404	7.21367	ENSG00000146587	protein_coding	Not significant	Not significant	Macrophages
RBBP4	0.0870082	6.22923	0.13706	0.715104	0.890587	25.1814	ENSG00000162521	protein_coding	Not significant	Not significant	Macrophages
RBBP5	0.196706	4.83208	0.345776	0.56309	0.821541	9.93981	ENSG00000117222	protein_coding	Not significant	Not significant	Macrophages
RBBP6	-0.254204	6.10763	0.401307	0.533576	0.805132	24.5176	ENSG00000122257	protein_coding	Not significant	Not significant	Macrophages
RBBP7	0.0894133	4.26239	0.0336043	0.856399	0.948654	7.4792	ENSG00000102054	protein_coding	Not significant	Not significant	Macrophages
RBBP8	0.249391	4.61781	0.51032	0.483252	0.776815	8.79802	ENSG00000101773	protein_coding	Not significant	Not significant	Macrophages
RBCK1	0.168561	4.33746	0.215483	0.647519	0.862454	8.24925	ENSG00000125826	protein_coding	Not significant	Not significant	Macrophages
RBIS	-0.204688	4.08908	0.0759313	0.785719	0.922883	6.69145	ENSG00000176731	protein_coding	Not significant	Not significant	Macrophages
RBL1	0.1548	5.17805	0.181082	0.674982	0.872185	11.1701	ENSG00000080839	protein_coding	Not significant	Not significant	Macrophages
RBL2	0.0681881	6.57221	0.107302	0.746633	0.90632	29.1113	ENSG00000103479	protein_coding	Not significant	Not significant	Macrophages
RBM10	-0.164886	5.12888	0.406857	0.530794	0.803989	12.7722	ENSG00000182872	protein_coding	Not significant	Not significant	Macrophages
RBM12	-0.538366	4.38009	2.63083	0.12047	0.466925	8.22269	ENSG00000244462	protein_coding	Not significant	Not significant	Macrophages
RBM12B	-0.505125	5.62357	2.46138	0.132331	0.483888	18.0917	ENSG00000183808	protein_coding	Not significant	Not significant	Macrophages
RBM14	0.296918	5.84469	1.12388	0.301693	0.649118	21.1896	ENSG00000239306	protein_coding	Not significant	Not significant	Macrophages
RBM15	-0.650144	4.3847	5.28581	0.0324105	0.305406	8.24925	ENSG00000162775	protein_coding	Not significant	Not significant	Macrophages
RBM17	0.234523	6.5282	0.992792	0.330935	0.677006	30.085	ENSG00000134453	protein_coding	Not significant	Not significant	Macrophages
RBM18	-0.194425	4.1846	0.215721	0.64734	0.862454	7.01894	ENSG00000119446	protein_coding	Not significant	Not significant	Macrophages
RBM19	0.0961341	5.72169	0.0764017	0.785064	0.922654	18.5343	ENSG00000122965	protein_coding	Not significant	Not significant	Macrophages
RBM22	0.0433503	4.04564	0.0106876	0.918692	0.972518	6.81537	ENSG00000086589	protein_coding	Not significant	Not significant	Macrophages
RBM23	0.309987	5.64417	1.10237	0.306243	0.653023	17.835	ENSG00000100461	protein_coding	Not significant	Not significant	Macrophages
RBM25	0.550102	7.91507	4.74974	0.0413969	0.337497	59.0724	ENSG00000119707	protein_coding	Not significant	Not significant	Macrophages
RBM26	-0.206482	8.06671	1.08275	0.310468	0.657073	58.0811	ENSG00000139746	protein_coding	Not significant	Not significant	Macrophages
RBM27	-0.375744	6.34006	1.33877	0.260851	0.614794	25.9249	ENSG00000091009	protein_coding	Not significant	Not significant	Macrophages
RBM28	-0.429711	4.9021	1.58309	0.222793	0.576199	11.4888	ENSG00000106344	protein_coding	Not significant	Not significant	Macrophages
RBM3	-1.26035	4.88136	5.55415	0.0287378	0.28895	13.0023	ENSG00000102317	protein_coding	Not significant	Not significant	Macrophages
RBM33	0.286131	8.09046	4.1926	0.053927	0.373741	61.3825	ENSG00000184863	protein_coding	Not significant	Not significant	Macrophages
RBM39	-0.240576	8.55144	1.57117	0.224456	0.577901	73.0041	ENSG00000131051	protein_coding	Not significant	Not significant	Macrophages
RBM4	0.0543609	6.04707	0.0336994	0.856192	0.948654	23.3758	ENSG00000173933	protein_coding	Not significant	Not significant	Macrophages
RBM41	0.0235978	5.94008	0.00573479	0.940386	0.980598	19.4813	ENSG00000089682	protein_coding	Not significant	Not significant	Macrophages
RBM45	-0.136294	5.0697	0.225003	0.640386	0.860522	12.126	ENSG00000155636	protein_coding	Not significant	Not significant	Macrophages
RBM47	0.516036	10.7845	6.06343	0.0229777	0.267427	94.5123	ENSG00000163694	protein_coding	Not significant	Not significant	Macrophages
RBM48	-0.719089	3.6109	2.62815	0.120581	0.467058	4.77961	ENSG00000127993	protein_coding	Not significant	Not significant	Macrophages
RBM4B	-1.85769	3.31284	8.31908	0.00905889	0.188054	3.64666	ENSG00000173914	protein_coding	Not significant	Not significant	Macrophages
RBM5	-0.106381	6.91792	0.238853	0.630339	0.854722	39.1839	ENSG00000003756	protein_coding	Not significant	Not significant	Macrophages
RBM6	0.260681	8.90247	2.63241	0.120321	0.466925	75.9072	ENSG00000004534	protein_coding	Not significant	Not significant	Macrophages
RBMS1	-0.164736	9.6258	0.465198	0.503008	0.787287	79.8991	ENSG00000153250	protein_coding	Not significant	Not significant	Macrophages
RBMS2	0.385543	7.1285	2.22301	0.151533	0.507655	35.8648	ENSG00000076067	protein_coding	Not significant	Not significant	Macrophages
RBMS3	-0.301555	8.41069	0.174828	0.6803	0.874236	43.3263	ENSG00000144642	protein_coding	Not significant	Not significant	Macrophages
RBMX	-1.34967	6.2125	13.2224	0.00163904	0.0955142	25.1637	ENSG00000147274	protein_coding	Not significant	Not significant	Macrophages
RBMXL1	-0.16101	3.09544	0.0842524	0.774602	0.920028	3.37228	ENSG00000213516	protein_coding	Not significant	Not significant	Macrophages
RBP7	1.19335	4.03072	2.61219	0.121759	0.468898	6.00991	ENSG00000162444	protein_coding	Not significant	Not significant	Macrophages
RBPJ	1.23341	12.7652	4.97903	0.0372299	0.322257	96.5038	ENSG00000168214	protein_coding	Not significant	Not significant	Macrophages
RBSN	0.0638729	5.7697	0.0735658	0.788988	0.924466	19.1627	ENSG00000131381	protein_coding	Not significant	Not significant	Macrophages
RBX1	0.0452222	5.58543	0.017191	0.896992	0.964567	18.1714	ENSG00000100387	protein_coding	Not significant	Not significant	Macrophages
RC3H1	-0.0481506	7.79375	0.0866619	0.77149	0.918928	54.7885	ENSG00000135870	protein_coding	Not significant	Not significant	Macrophages
RC3H2	0.056404	6.5243	0.0572861	0.813268	0.932353	28.7307	ENSG00000056586	protein_coding	Not significant	Not significant	Macrophages
RCAN1	0.108201	9.25717	0.120966	0.731613	0.899423	67.5429	ENSG00000159200	protein_coding	Not significant	Not significant	Macrophages
RCBTB1	0.859608	5.77744	12.3494	0.00217664	0.107855	18.0651	ENSG00000136144	protein_coding	Not significant	Not significant	Macrophages
RCBTB2	-0.164014	6.82068	0.321886	0.576774	0.831217	32.935	ENSG00000136161	protein_coding	Not significant	Not significant	Macrophages
RCC1	-0.261687	3.99822	0.579906	0.455245	0.759368	6.00991	ENSG00000180198	protein_coding	Not significant	Not significant	Macrophages
RCC1L	0.0879667	4.83982	0.0478395	0.82908	0.93915	11.2852	ENSG00000274523	protein_coding	Not significant	Not significant	Macrophages
RCC2	-0.114188	5.8321	0.178886	0.676836	0.873138	20.3487	ENSG00000179051	protein_coding	Not significant	Not significant	Macrophages
RCHY1	-0.2645	5.87434	1.20962	0.284441	0.633704	19.4194	ENSG00000163743	protein_coding	Not significant	Not significant	Macrophages
RCL1	0.596514	5.82558	2.67649	0.117446	0.464341	17.3748	ENSG00000120158	protein_coding	Not significant	Not significant	Macrophages
RCN3	1.47744	6.20955	13.0195	0.00174916	0.0983586	24.0751	ENSG00000142552	protein_coding	Not significant	Not significant	Macrophages
RCOR1	0.281085	7.92983	1.62826	0.216526	0.570987	51.9561	ENSG00000089902	protein_coding	Not significant	Not significant	Macrophages
RCOR3	-0.104142	7.25185	0.174044	0.680975	0.874236	41.5649	ENSG00000117625	protein_coding	Not significant	Not significant	Macrophages
RCSD1	0.404826	8.90739	3.81091	0.0650245	0.391996	69.4017	ENSG00000198771	protein_coding	Not significant	Not significant	Macrophages
RDH11	-0.9607	3.88649	6.19294	0.0217527	0.258785	5.42574	ENSG00000072042	protein_coding	Not significant	Not significant	Macrophages
RDX	-0.864252	7.20183	6.34903	0.0203327	0.253012	34.2539	ENSG00000137710	protein_coding	Not significant	Not significant	Macrophages
RECK	-0.988384	4.20971	2.24859	0.149359	0.504261	6.18694	ENSG00000122707	protein_coding	Not significant	Not significant	Macrophages
RECQL	-0.310562	5.49279	1.87834	0.185682	0.541178	15.7107	ENSG00000004700	protein_coding	Not significant	Not significant	Macrophages
RECQL5	0.566666	3.81028	2.88284	0.105085	0.448452	5.37263	ENSG00000108469	protein_coding	Not significant	Not significant	Macrophages
REEP3	-1.60223	5.7975	9.94944	0.00498152	0.144391	16.1976	ENSG00000165476	protein_coding	Not significant	Not significant	Macrophages
REEP5	-0.260714	6.10324	1.34625	0.259567	0.613022	22.2075	ENSG00000129625	protein_coding	Not significant	Not significant	Macrophages
REL	-0.00463915	8.08239	0.000344424	0.985377	0.996839	57.1163	ENSG00000162924	protein_coding	Not significant	Not significant	Macrophages
RELB	0.559216	3.69545	0.586906	0.452599	0.757536	4.69995	ENSG00000104856	protein_coding	Not significant	Not significant	Macrophages
RELCH	-0.222165	7.84353	1.38962	0.252269	0.606198	53.328	ENSG00000134444	protein_coding	Not significant	Not significant	Macrophages
RELL1	0.374735	7.9779	1.31228	0.265471	0.619507	50.7258	ENSG00000181826	protein_coding	Not significant	Not significant	Macrophages
RELT	0.272249	3.88545	0.424922	0.521931	0.799049	6.2843	ENSG00000054967	protein_coding	Not significant	Not significant	Macrophages
RENBP	0.389192	5.40186	1.26228	0.2745	0.627483	15.516	ENSG00000102032	protein_coding	Not significant	Not significant	Macrophages
REPS1	-0.3727	7.39798	0.975292	0.335132	0.67971	39.5734	ENSG00000135597	protein_coding	Not significant	Not significant	Macrophages
REPS2	0.409981	6.98293	1.57494	0.223922	0.577116	29.1556	ENSG00000169891	protein_coding	Not significant	Not significant	Macrophages
RER1	-0.0147708	5.0909	0.00337868	0.954224	0.986412	13.7369	ENSG00000157916	protein_coding	Not significant	Not significant	Macrophages
RERE	0.340024	10.3291	3.68271	0.0693255	0.396459	91.6711	ENSG00000142599	protein_coding	Not significant	Not significant	Macrophages
RESF1	0.483063	7.79917	2.77839	0.111089	0.457668	50.4426	ENSG00000174718	protein_coding	Not significant	Not significant	Macrophages
REST	0.653908	4.93467	2.798	0.109934	0.456512	11.0285	ENSG00000084093	protein_coding	Not significant	Not significant	Macrophages
RETREG3	0.29855	5.99465	2.00446	0.172187	0.530274	21.3135	ENSG00000141699	protein_coding	Not significant	Not significant	Macrophages
REV1	-0.364302	7.48576	4.18881	0.0540264	0.373803	45.4682	ENSG00000135945	protein_coding	Not significant	Not significant	Macrophages
REV3L	-0.688085	7.44595	6.37609	0.0201001	0.252778	41.7862	ENSG00000009413	protein_coding	Not significant	Not significant	Macrophages
REX1BD	0.647456	4.25318	1.07191	0.312886	0.659831	7.42609	ENSG00000006015	protein_coding	Not significant	Not significant	Macrophages
REXO1	0.981007	4.36934	5.22486	0.0333215	0.308084	8.39972	ENSG00000079313	protein_coding	Not significant	Not significant	Macrophages
REXO4	0.316755	3.91465	0.34185	0.565314	0.822805	5.31067	ENSG00000148300	protein_coding	Not significant	Not significant	Macrophages
RFC1	0.0633348	5.87777	0.0363658	0.85068	0.946674	18.4546	ENSG00000035928	protein_coding	Not significant	Not significant	Macrophages
RFC2	0.773357	3.81747	3.73628	0.0675862	0.394187	5.1248	ENSG00000049541	protein_coding	Not significant	Not significant	Macrophages
RFC3	0.173473	5.04325	0.0697698	0.794371	0.926095	8.43512	ENSG00000133119	protein_coding	Not significant	Not significant	Macrophages
RFFL	0.518993	6.93673	4.37982	0.0492885	0.358088	30.1912	ENSG00000092871	protein_coding	Not significant	Not significant	Macrophages
RFNG	0.12383	2.92644	0.0471998	0.830203	0.939799	3.08019	ENSG00000169733	protein_coding	Not significant	Not significant	Macrophages
RFPL1S	0.562235	4.50851	1.56492	0.225383	0.579387	7.80669	ENSG00000225465	lncRNA	Not significant	Not significant	Macrophages
RFT1	0.213959	4.4105	0.524292	0.477404	0.772723	7.8598	ENSG00000163933	protein_coding	Not significant	Not significant	Macrophages
RFTN1	-0.546359	6.16625	1.24007	0.278632	0.631002	20.7824	ENSG00000131378	protein_coding	Not significant	Not significant	Macrophages
RFWD3	0.0439506	5.51742	0.0291974	0.866038	0.95248	15.1531	ENSG00000168411	protein_coding	Not significant	Not significant	Macrophages
RFX1	0.711294	5.55046	3.2176	0.0879538	0.424365	16.2418	ENSG00000132005	protein_coding	Not significant	Not significant	Macrophages
RFX2	1.22985	5.93748	1.65088	0.213489	0.568349	14.8079	ENSG00000087903	protein_coding	Not significant	Not significant	Macrophages
RFX3	-0.300143	7.86442	1.99802	0.172841	0.531104	45.4328	ENSG00000080298	protein_coding	Not significant	Not significant	Macrophages
RFX3-AS1	-0.276729	6.19016	0.74331	0.398799	0.720684	19.6583	ENSG00000232104	lncRNA	Not significant	Not significant	Macrophages
RFX7	0.249129	7.69647	1.79197	0.195667	0.55176	43.0607	ENSG00000181827	protein_coding	Not significant	Not significant	Macrophages
RGL1	0.464446	10.6338	2.66713	0.118045	0.464455	83.6254	ENSG00000143344	protein_coding	Not significant	Not significant	Macrophages
RGL2	0.319382	4.25993	0.509306	0.483692	0.776815	7.71818	ENSG00000237441	protein_coding	Not significant	Not significant	Macrophages
RGL3	0.254244	4.23648	0.13927	0.712938	0.890587	6.302	ENSG00000205517	protein_coding	Not significant	Not significant	Macrophages
RGP1	-0.187205	3.74228	0.252636	0.620721	0.850267	5.05399	ENSG00000107185	protein_coding	Not significant	Not significant	Macrophages
RGPD5	-0.811506	3.61116	1.6155	0.218263	0.57174	5.23101	ENSG00000015568	protein_coding	Not significant	Not significant	Macrophages
RGPD8	0.195849	4.48941	0.163032	0.690665	0.879405	9.66543	ENSG00000169629	protein_coding	Not significant	Not significant	Macrophages
RGS1	-1.99828	7.3044	5.03809	0.0362364	0.320529	19.4459	ENSG00000090104	protein_coding	Not significant	Not significant	Macrophages
RGS10	0.778432	6.71502	8.83145	0.00752561	0.176093	30.2177	ENSG00000148908	protein_coding	Not significant	Not significant	Macrophages
RGS12	0.316661	5.98227	1.24559	0.277596	0.630554	19.384	ENSG00000159788	protein_coding	Not significant	Not significant	Macrophages
RGS18	-0.762858	6.02956	3.17316	0.0900169	0.426138	18.5431	ENSG00000150681	protein_coding	Not significant	Not significant	Macrophages
RGS19	-0.977711	3.83723	4.56193	0.0452143	0.348982	5.42574	ENSG00000171700	protein_coding	Not significant	Not significant	Macrophages
RGS2	0.187184	5.60692	0.03248	0.858788	0.949682	12.3119	ENSG00000116741	protein_coding	Not significant	Not significant	Macrophages
RHBDD1	-0.0485017	7.20789	0.052792	0.820602	0.935586	33.5015	ENSG00000144468	protein_coding	Not significant	Not significant	Macrophages
RHBDD2	0.940421	3.24478	4.05577	0.0577481	0.38016	4.00956	ENSG00000005486	protein_coding	Not significant	Not significant	Macrophages
RHBDF2	0.622539	7.60075	2.38139	0.138424	0.492316	50.0089	ENSG00000129667	protein_coding	Not significant	Not significant	Macrophages
RHEB	-1.14946	6.25324	8.14182	0.00980766	0.191499	23.4732	ENSG00000106615	protein_coding	Not significant	Not significant	Macrophages
RHOA	0.288129	7.72908	1.24037	0.278572	0.631002	51.8233	ENSG00000067560	protein_coding	Not significant	Not significant	Macrophages
RHOB	-1.67476	4.57675	8.76233	0.00774014	0.177244	9.33794	ENSG00000143878	protein_coding	Not significant	Not significant	Macrophages
RHOBTB1	0.561491	6.99675	2.84783	0.106993	0.452181	31.4834	ENSG00000072422	protein_coding	Not significant	Not significant	Macrophages
RHOBTB3	-0.601249	7.74154	3.26968	0.0855951	0.422136	45.7249	ENSG00000164292	protein_coding	Not significant	Not significant	Macrophages
RHOG	-0.0433802	3.96853	0.00917288	0.924654	0.975212	5.76208	ENSG00000177105	protein_coding	Not significant	Not significant	Macrophages
RHOQ	0.125779	7.80706	0.199477	0.65993	0.868467	51.6286	ENSG00000119729	protein_coding	Not significant	Not significant	Macrophages
RHOT1	0.217729	7.7416	1.85577	0.188221	0.54291	51.3985	ENSG00000126858	protein_coding	Not significant	Not significant	Macrophages
RHOT2	-0.514343	3.70731	1.4604	0.240944	0.595345	5.38148	ENSG00000140983	protein_coding	Not significant	Not significant	Macrophages
RHOU	0.133823	4.50808	0.0469115	0.830722	0.940209	7.92176	ENSG00000116574	protein_coding	Not significant	Not significant	Macrophages
RIC1	0.0161022	8.54959	0.00577092	0.940199	0.980598	66.2684	ENSG00000107036	protein_coding	Not significant	Not significant	Macrophages
RIC8B	-1.01388	5.48938	9.47935	0.00591333	0.158359	14.3388	ENSG00000111785	protein_coding	Not significant	Not significant	Macrophages
RICTOR	-0.458552	7.79717	3.70654	0.0685019	0.394745	50.2036	ENSG00000164327	protein_coding	Not significant	Not significant	Macrophages
RIF1	0.0141085	6.95802	0.00469166	0.94607	0.982303	35.4665	ENSG00000080345	protein_coding	Not significant	Not significant	Macrophages
RILPL1	0.65736	4.44708	0.548898	0.46738	0.768063	8.47053	ENSG00000188026	protein_coding	Not significant	Not significant	Macrophages
RILPL2	0.293571	6.19774	0.318949	0.578505	0.83167	23.2519	ENSG00000150977	protein_coding	Not significant	Not significant	Macrophages
RIMKLB	0.277362	6.28276	0.549108	0.467274	0.768063	23.5263	ENSG00000166532	protein_coding	Not significant	Not significant	Macrophages
RIN2	-0.0585088	9.16321	0.0245533	0.877052	0.958404	71.7561	ENSG00000132669	protein_coding	Not significant	Not significant	Macrophages
RIN3	0.602748	9.59492	5.73236	0.0265416	0.280126	85.9887	ENSG00000100599	protein_coding	Not significant	Not significant	Macrophages
RING1	0.337882	3.34061	0.270073	0.609008	0.844003	4.30165	ENSG00000204227	protein_coding	Not significant	Not significant	Macrophages
RINT1	-0.197802	4.52697	0.281834	0.601347	0.841141	8.70065	ENSG00000135249	protein_coding	Not significant	Not significant	Macrophages
RIOK1	-0.640123	4.41076	2.63104	0.120456	0.466925	7.31103	ENSG00000124784	protein_coding	Not significant	Not significant	Macrophages
RIOK2	-0.549688	4.742	1.7925	0.195634	0.55176	8.99274	ENSG00000058729	protein_coding	Not significant	Not significant	Macrophages
RIOK3	-0.258313	6.02616	1.58049	0.223141	0.576569	23.0395	ENSG00000101782	protein_coding	Not significant	Not significant	Macrophages
RIOX2	-0.255381	3.1861	0.325762	0.574518	0.829982	3.69092	ENSG00000170854	protein_coding	Not significant	Not significant	Macrophages
RIPK1	0.130253	6.06658	0.291518	0.595197	0.838351	23.5528	ENSG00000137275	protein_coding	Not significant	Not significant	Macrophages
RIPK2	-0.125836	5.49475	0.148365	0.704161	0.887169	15.0823	ENSG00000104312	protein_coding	Not significant	Not significant	Macrophages
RIPOR1	0.586363	4.79327	1.8833	0.185143	0.541178	10.6302	ENSG00000039523	protein_coding	Not significant	Not significant	Macrophages
RIPOR2	-0.037091	6.45552	0.00655488	0.936275	0.979252	8.61214	ENSG00000111913	protein_coding	Not significant	Not significant	Macrophages
RIT1	-0.0711957	5.02538	0.0381593	0.847092	0.945899	12.6394	ENSG00000143622	protein_coding	Not significant	Not significant	Macrophages
RLF	0.0747381	7.50403	0.148748	0.703796	0.887001	46.1498	ENSG00000117000	protein_coding	Not significant	Not significant	Macrophages
RLIM	-0.30035	5.61904	1.03618	0.320844	0.666685	17.8439	ENSG00000131263	protein_coding	Not significant	Not significant	Macrophages
RMC1	0.312545	4.78067	1.33993	0.260674	0.614726	10.8957	ENSG00000141452	protein_coding	Not significant	Not significant	Macrophages
RMDN1	-0.910232	5.6269	3.64141	0.0707903	0.398497	17.8527	ENSG00000176623	protein_coding	Not significant	Not significant	Macrophages
RMDN2	-0.47139	5.05818	0.995308	0.330353	0.67615	9.99292	ENSG00000115841	protein_coding	Not significant	Not significant	Macrophages
RMDN3	-0.447519	3.76727	1.11956	0.302644	0.650437	4.91237	ENSG00000137824	protein_coding	Not significant	Not significant	Macrophages
RMI1	-0.900178	3.84906	1.61107	0.21889	0.572073	5.30182	ENSG00000178966	protein_coding	Not significant	Not significant	Macrophages
RMND1	-0.244676	4.43924	0.295204	0.592911	0.837135	7.24022	ENSG00000155906	protein_coding	Not significant	Not significant	Macrophages
RMND5A	-0.515517	5.13763	1.14142	0.29806	0.645806	13.2059	ENSG00000153561	protein_coding	Not significant	Not significant	Macrophages
RMND5B	0.54617	4.99278	2.38374	0.138259	0.492316	11.4711	ENSG00000145916	protein_coding	Not significant	Not significant	Macrophages
RNASE1	0.634696	6.31918	2.04472	0.168135	0.52654	23.9423	ENSG00000129538	protein_coding	Not significant	Not significant	Macrophages
RNASE6	0.0291656	4.35766	0.00298649	0.956961	0.98706	7.64737	ENSG00000169413	protein_coding	Not significant	Not significant	Macrophages
RNASEH1	0.0398785	3.65024	0.00459657	0.946621	0.982315	5.26642	ENSG00000171865	protein_coding	Not significant	Not significant	Macrophages
RNASEH2B	0.0924799	7.45465	0.414775	0.526855	0.801988	42.6536	ENSG00000136104	protein_coding	Not significant	Not significant	Macrophages
RNASEH2B-AS1	-0.425441	3.33158	0.533238	0.4737	0.771087	3.1864	ENSG00000233672	lncRNA	Not significant	Not significant	Macrophages
RNASEK	0.267238	4.46871	0.247603	0.624196	0.851714	8.43512	ENSG00000219200	protein_coding	Not significant	Not significant	Macrophages
RNASEL	-0.963293	3.36959	4.62094	0.0439319	0.345567	3.71747	ENSG00000135828	protein_coding	Not significant	Not significant	Macrophages
RNASET2	0.186143	7.73928	0.467294	0.502058	0.786442	51.5224	ENSG00000026297	protein_coding	Not significant	Not significant	Macrophages
RND3	-0.301702	5.50946	0.0755862	0.786185	0.923054	9.23172	ENSG00000115963	protein_coding	Not significant	Not significant	Macrophages
RNF10	-0.0497016	6.06307	0.0298276	0.864614	0.952053	24.73	ENSG00000022840	protein_coding	Not significant	Not significant	Macrophages
RNF103	-1.11993	4.51799	4.87441	0.0390997	0.327149	9.39989	ENSG00000239305	protein_coding	Not significant	Not significant	Macrophages
RNF11	-0.515261	4.98087	3.14119	0.0915552	0.428288	11.7189	ENSG00000123091	protein_coding	Not significant	Not significant	Macrophages
RNF111	-0.69683	8.16688	12.1365	0.0023346	0.112976	59.2052	ENSG00000157450	protein_coding	Not significant	Not significant	Macrophages
RNF114	0.0970382	6.1954	0.208751	0.65266	0.864867	25.4027	ENSG00000124226	protein_coding	Not significant	Not significant	Macrophages
RNF115	-0.321685	8.17001	1.30048	0.267564	0.621586	52.3278	ENSG00000265491	protein_coding	Not significant	Not significant	Macrophages
RNF121	0.418514	5.57233	2.973	0.100056	0.443471	15.3213	ENSG00000137522	protein_coding	Not significant	Not significant	Macrophages
RNF122	-0.679757	3.36584	1.14016	0.298266	0.645943	4.54948	ENSG00000133874	protein_coding	Not significant	Not significant	Macrophages
RNF125	0.393376	5.38029	0.89631	0.355051	0.691259	13.0554	ENSG00000101695	protein_coding	Not significant	Not significant	Macrophages
RNF126	-0.581587	3.1729	1.41937	0.247383	0.600909	3.65551	ENSG00000070423	protein_coding	Not significant	Not significant	Macrophages
RNF13	-0.062538	9.21163	0.0900046	0.767259	0.91697	78.8104	ENSG00000082996	protein_coding	Not significant	Not significant	Macrophages
RNF130	0.224502	9.61752	1.16074	0.294103	0.641322	86.2808	ENSG00000113269	protein_coding	Not significant	Not significant	Macrophages
RNF135	0.973532	6.18405	15.0041	0.0009421	0.0762916	24.1459	ENSG00000181481	protein_coding	Not significant	Not significant	Macrophages
RNF138	-0.353559	6.30833	1.87834	0.185674	0.541178	24.1724	ENSG00000134758	protein_coding	Not significant	Not significant	Macrophages
RNF14	0.133548	5.69465	0.0985526	0.756818	0.911331	17.6403	ENSG00000013561	protein_coding	Not significant	Not significant	Macrophages
RNF141	-0.16837	4.40251	0.225866	0.639757	0.860068	8.11648	ENSG00000110315	protein_coding	Not significant	Not significant	Macrophages
RNF144B	0.486143	9.44424	2.83724	0.107605	0.452913	77.6067	ENSG00000137393	protein_coding	Not significant	Not significant	Macrophages
RNF145	0.293429	7.6387	1.72187	0.204277	0.559676	47.9111	ENSG00000145860	protein_coding	Not significant	Not significant	Macrophages
RNF146	-0.0687397	6.49025	0.057558	0.812834	0.932353	29.2618	ENSG00000118518	protein_coding	Not significant	Not significant	Macrophages
RNF149	0.0251136	8.78876	0.00950688	0.923295	0.974772	70.5523	ENSG00000163162	protein_coding	Not significant	Not significant	Macrophages
RNF150	0.427288	8.24373	0.456394	0.507031	0.790697	42.1136	ENSG00000170153	protein_coding	Not significant	Not significant	Macrophages
RNF166	-0.113956	5.39881	0.112391	0.740922	0.903174	15.8258	ENSG00000158717	protein_coding	Not significant	Not significant	Macrophages
RNF168	-0.522259	5.75393	2.9828	0.099534	0.442874	17.3305	ENSG00000163961	protein_coding	Not significant	Not significant	Macrophages
RNF169	-0.0634578	7.10863	0.0515006	0.82277	0.936745	35.6966	ENSG00000166439	protein_coding	Not significant	Not significant	Macrophages
RNF170	0.149729	5.76963	0.282284	0.601047	0.841141	18.0386	ENSG00000120925	protein_coding	Not significant	Not significant	Macrophages
RNF175	-3.51164	4.65213	24.1687	8.11994e-05	0.0334947	6.302	ENSG00000145428	protein_coding	Decreased	Unique	Macrophages
RNF185	-0.0588447	6.11175	0.0426408	0.838486	0.942157	21.5436	ENSG00000138942	protein_coding	Not significant	Not significant	Macrophages
RNF19A	-0.327975	6.2843	0.57226	0.45816	0.7613	24.3406	ENSG00000034677	protein_coding	Not significant	Not significant	Macrophages
RNF19B	0.438714	4.49126	0.862005	0.364249	0.698006	8.2758	ENSG00000116514	protein_coding	Not significant	Not significant	Macrophages
RNF2	0.00604221	5.71393	0.000705998	0.979065	0.995384	15.7373	ENSG00000121481	protein_coding	Not significant	Not significant	Macrophages
RNF20	0.559771	5.08064	3.08128	0.0944823	0.434348	11.0108	ENSG00000155827	protein_coding	Not significant	Not significant	Macrophages
RNF213	0.808526	8.6049	9.55653	0.00574409	0.155844	69.9947	ENSG00000173821	protein_coding	Not significant	Not significant	Macrophages
RNF213-AS1	-2.20614	5.18392	8.45716	0.00869094	0.187774	11.7366	ENSG00000263069	lncRNA	Not significant	Not significant	Macrophages
RNF214	0.120453	5.51515	0.225138	0.640282	0.860522	15.1797	ENSG00000167257	protein_coding	Not significant	Not significant	Macrophages
RNF215	0.253858	4.73926	0.628019	0.437376	0.745987	10.0372	ENSG00000099999	protein_coding	Not significant	Not significant	Macrophages
RNF216	0.189978	7.87481	1.21801	0.28282	0.633379	56.0542	ENSG00000011275	protein_coding	Not significant	Not significant	Macrophages
RNF217	-0.09138	7.1477	0.115506	0.737495	0.902846	34.3424	ENSG00000146373	protein_coding	Not significant	Not significant	Macrophages
RNF217-AS1	0.506632	6.05635	1.62386	0.217129	0.571345	14.445	ENSG00000236548	lncRNA	Not significant	Not significant	Macrophages
RNF220	-0.192731	4.14693	0.216687	0.646608	0.862454	6.82422	ENSG00000187147	protein_coding	Not significant	Not significant	Macrophages
RNF24	0.111876	4.95571	0.0680901	0.796803	0.927047	8.96619	ENSG00000101236	protein_coding	Not significant	Not significant	Macrophages
RNF31	0.285118	4.26681	0.547993	0.467749	0.768063	7.50575	ENSG00000092098	protein_coding	Not significant	Not significant	Macrophages
RNF34	0.0197423	5.42956	0.00528079	0.94279	0.981392	15.0115	ENSG00000170633	protein_coding	Not significant	Not significant	Macrophages
RNF38	0.119325	7.89778	0.420179	0.524202	0.801066	50.8409	ENSG00000137075	protein_coding	Not significant	Not significant	Macrophages
RNF4	0.42467	6.20192	3.42021	0.0792027	0.415074	24.4911	ENSG00000063978	protein_coding	Not significant	Not significant	Macrophages
RNF40	-0.546464	3.67555	1.26978	0.273151	0.626993	5.15135	ENSG00000103549	protein_coding	Not significant	Not significant	Macrophages
RNF41	-0.349032	4.30159	0.840586	0.37016	0.701119	7.38184	ENSG00000181852	protein_coding	Not significant	Not significant	Macrophages
RNF44	-0.844559	3.49667	2.83094	0.107953	0.45415	4.54948	ENSG00000146083	protein_coding	Not significant	Not significant	Macrophages
RNF6	-0.401884	4.74234	0.785323	0.386046	0.710844	8.84227	ENSG00000127870	protein_coding	Not significant	Not significant	Macrophages
RNF7	-0.851373	3.4352	2.78645	0.110594	0.45753	4.57603	ENSG00000114125	protein_coding	Not significant	Not significant	Macrophages
RNF8	0.668475	4.36526	2.67218	0.11777	0.464455	7.28448	ENSG00000112130	protein_coding	Not significant	Not significant	Macrophages
RNFT1	-0.624269	4.96123	3.25862	0.0861136	0.42243	11.772	ENSG00000189050	protein_coding	Not significant	Not significant	Macrophages
RNGTT	-0.624139	7.12417	4.923	0.0382035	0.325834	33.829	ENSG00000111880	protein_coding	Not significant	Not significant	Macrophages
RNH1	-0.266945	4.72957	0.576693	0.456465	0.759925	10.6125	ENSG00000023191	protein_coding	Not significant	Not significant	Macrophages
RNLS	-0.227826	6.18769	0.89639	0.355025	0.691259	14.507	ENSG00000184719	protein_coding	Not significant	Not significant	Macrophages
RNMT	0.581821	6.6483	2.21518	0.15222	0.508255	29.8637	ENSG00000101654	protein_coding	Not significant	Not significant	Macrophages
RNPC3	0.232844	7.27283	1.35835	0.257502	0.612052	42.4411	ENSG00000185946	protein_coding	Not significant	Not significant	Macrophages
RNPEP	0.266867	5.83706	0.69188	0.415325	0.731429	19.9858	ENSG00000176393	protein_coding	Not significant	Not significant	Macrophages
RNPEPL1	0.202923	3.47502	0.147277	0.705211	0.887682	4.39901	ENSG00000142327	protein_coding	Not significant	Not significant	Macrophages
RNPS1	-0.142599	5.45676	0.283032	0.60057	0.841141	16.5428	ENSG00000205937	protein_coding	Not significant	Not significant	Macrophages
RO60	-1.26351	5.10663	5.56464	0.0285992	0.28895	12.8607	ENSG00000116747	protein_coding	Not significant	Not significant	Macrophages
ROBO3	-0.0834918	4.09681	0.0234968	0.879709	0.958599	6.53213	ENSG00000154134	protein_coding	Not significant	Not significant	Macrophages
ROCK1	-0.0456983	9.87329	0.0757549	0.785951	0.92291	90.9807	ENSG00000067900	protein_coding	Not significant	Not significant	Macrophages
ROCK2	-0.521452	7.52067	2.97856	0.0997529	0.442874	42.5297	ENSG00000134318	protein_coding	Not significant	Not significant	Macrophages
ROR1	0.367229	7.15177	0.13185	0.720321	0.89325	22.1898	ENSG00000185483	protein_coding	Not significant	Not significant	Macrophages
RORA-AS1	0.441248	4.69287	0.708558	0.409869	0.727825	7.71818	ENSG00000245534	lncRNA	Not significant	Not significant	Macrophages
RP2	-0.564225	5.70207	6.28359	0.0209115	0.25598	16.9765	ENSG00000102218	protein_coding	Not significant	Not significant	Macrophages
RP9	-0.693053	3.69257	2.39243	0.137574	0.491801	4.30165	ENSG00000164610	protein_coding	Not significant	Not significant	Macrophages
RPA1	0.374053	6.04399	2.5298	0.127361	0.478678	20.7647	ENSG00000132383	protein_coding	Not significant	Not significant	Macrophages
RPA2	-0.80645	5.95204	5.70789	0.0268333	0.281426	19.8088	ENSG00000117748	protein_coding	Not significant	Not significant	Macrophages
RPAIN	0.0195114	4.86206	0.00514181	0.943547	0.981392	11.356	ENSG00000129197	protein_coding	Not significant	Not significant	Macrophages
RPAP1	0.0874927	3.54423	0.0335104	0.856597	0.948654	4.81501	ENSG00000103932	protein_coding	Not significant	Not significant	Macrophages
RPAP2	-0.120251	6.20083	0.318796	0.578596	0.83167	22.1809	ENSG00000122484	protein_coding	Not significant	Not significant	Macrophages
RPAP3	0.504232	5.35782	2.96331	0.100577	0.444356	14.0556	ENSG00000005175	protein_coding	Not significant	Not significant	Macrophages
RPE	-0.665787	5.89077	3.08004	0.094533	0.434348	20.871	ENSG00000197713	protein_coding	Not significant	Not significant	Macrophages
RPF1	-0.889798	4.20387	7.31307	0.0136502	0.21806	6.91273	ENSG00000117133	protein_coding	Not significant	Not significant	Macrophages
RPF2	0.162502	5.34015	0.356627	0.557074	0.818452	14.0733	ENSG00000197498	protein_coding	Not significant	Not significant	Macrophages
RPGR	-0.78011	4.91181	2.76766	0.111764	0.458137	10.347	ENSG00000156313	protein_coding	Not significant	Not significant	Macrophages
RPH3AL	0.569787	7.05882	1.68642	0.208811	0.563572	30.7931	ENSG00000181031	protein_coding	Not significant	Not significant	Macrophages
RPIA	-1.21735	4.02854	7.10323	0.0148555	0.223102	5.63817	ENSG00000153574	protein_coding	Not significant	Not significant	Macrophages
RPL10	-2.0943	5.02642	5.9394	0.0242677	0.27405	11.0551	ENSG00000147403	protein_coding	Not significant	Not significant	Macrophages
RPL11	-0.897593	4.94879	1.39332	0.251683	0.605604	11.0374	ENSG00000142676	protein_coding	Not significant	Not significant	Macrophages
RPL12	-1.16271	4.0245	4.43707	0.0480062	0.35471	5.95681	ENSG00000197958	protein_coding	Not significant	Not significant	Macrophages
RPL13	-1.35901	5.44906	2.32963	0.142567	0.497699	13.7104	ENSG00000167526	protein_coding	Not significant	Not significant	Macrophages
RPL13A	-1.39803	4.68628	3.06209	0.0954674	0.436701	9.32908	ENSG00000142541	protein_coding	Not significant	Not significant	Macrophages
RPL14	-0.389472	4.15776	0.312869	0.582144	0.832616	6.70915	ENSG00000188846	protein_coding	Not significant	Not significant	Macrophages
RPL17	-1.60045	4.28653	7.79202	0.0112718	0.200589	8.24925	ENSG00000265681	protein_coding	Not significant	Not significant	Macrophages
RPL21	-1.06001	4.28867	1.85037	0.188902	0.543331	7.69163	ENSG00000122026	protein_coding	Not significant	Not significant	Macrophages
RPL22	-0.72111	4.15427	0.945867	0.342412	0.684185	7.8598	ENSG00000116251	protein_coding	Not significant	Not significant	Macrophages
RPL28	-0.631514	4.55606	0.909764	0.351565	0.689481	8.64755	ENSG00000108107	protein_coding	Not significant	Not significant	Macrophages
RPL3	-1.43529	4.14477	3.35301	0.0820204	0.417823	6.82422	ENSG00000100316	protein_coding	Not significant	Not significant	Macrophages
RPL30	-1.6038	4.19564	4.31116	0.0509856	0.363245	6.93928	ENSG00000156482	protein_coding	Not significant	Not significant	Macrophages
RPL31	-0.751156	5.56698	2.98826	0.0992487	0.44274	15.8878	ENSG00000071082	protein_coding	Not significant	Not significant	Macrophages
RPL34	-1.12621	4.62191	1.9918	0.173521	0.532257	8.76261	ENSG00000109475	protein_coding	Not significant	Not significant	Macrophages
RPL34-AS1	-0.350936	4.23353	0.448182	0.51086	0.792257	5.70898	ENSG00000234492	lncRNA	Not significant	Not significant	Macrophages
RPL36A	-1.63877	4.42688	5.73464	0.0265321	0.280126	8.26695	ENSG00000241343	protein_coding	Not significant	Not significant	Macrophages
RPL37	-0.845721	4.85738	2.2828	0.146443	0.501166	11.1524	ENSG00000145592	protein_coding	Not significant	Not significant	Macrophages
RPL37A	-1.49321	5.0657	5.12248	0.0348866	0.313789	11.9136	ENSG00000197756	protein_coding	Not significant	Not significant	Macrophages
RPL4	-1.35653	3.6921	2.99333	0.0989802	0.442446	5.21331	ENSG00000174444	protein_coding	Not significant	Not significant	Macrophages
RPL41	-2.81246	4.95762	10.0354	0.00483638	0.144057	10.0283	ENSG00000229117	protein_coding	Not significant	Not significant	Macrophages
RPL5	-1.19376	5.10214	2.77144	0.111532	0.458137	12.5686	ENSG00000122406	protein_coding	Not significant	Not significant	Macrophages
RPL6	-1.12764	4.71197	4.21883	0.0532795	0.370806	9.35564	ENSG00000089009	protein_coding	Not significant	Not significant	Macrophages
RPL7L1	-0.131369	4.84678	0.149198	0.703379	0.886809	11.4445	ENSG00000146223	protein_coding	Not significant	Not significant	Macrophages
RPL9	-1.57552	4.24813	3.36842	0.0813817	0.417823	7.81554	ENSG00000163682	protein_coding	Not significant	Not significant	Macrophages
RPLP1	-2.74488	5.67481	5.14605	0.0345109	0.311766	12.7368	ENSG00000137818	protein_coding	Not significant	Not significant	Macrophages
RPLP2	-0.95689	4.34406	1.59028	0.221806	0.575554	8.02797	ENSG00000177600	protein_coding	Not significant	Not significant	Macrophages
RPN1	-0.310364	5.11855	0.895223	0.355342	0.691259	12.8164	ENSG00000163902	protein_coding	Not significant	Not significant	Macrophages
RPN2	0.234242	6.06622	0.966741	0.337213	0.681341	22.3402	ENSG00000118705	protein_coding	Not significant	Not significant	Macrophages
RPP30	-0.111246	4.75234	0.125301	0.727057	0.897563	9.47955	ENSG00000148688	protein_coding	Not significant	Not significant	Macrophages
RPP38	-0.107503	4.72204	0.0844613	0.774331	0.919969	9.11666	ENSG00000152464	protein_coding	Not significant	Not significant	Macrophages
RPRD1A	-0.0270091	6.29474	0.0110858	0.917193	0.972102	23.8715	ENSG00000141425	protein_coding	Not significant	Not significant	Macrophages
RPRD1B	0.0651767	6.37134	0.0618765	0.806085	0.929795	27.6952	ENSG00000101413	protein_coding	Not significant	Not significant	Macrophages
RPRD2	-0.109637	7.0899	0.234399	0.633527	0.856607	33.8201	ENSG00000163125	protein_coding	Not significant	Not significant	Macrophages
RPS11	-1.0516	4.25793	1.77789	0.197412	0.552261	7.12515	ENSG00000142534	protein_coding	Not significant	Not significant	Macrophages
RPS14	-2.19562	4.5991	4.99859	0.0369269	0.322257	7.96601	ENSG00000164587	protein_coding	Not significant	Not significant	Macrophages
RPS16	-1.53365	4.31952	3.28716	0.0848876	0.421748	8.99274	ENSG00000105193	protein_coding	Not significant	Not significant	Macrophages
RPS18	-1.18404	4.48695	2.88972	0.10465	0.448452	8.53248	ENSG00000231500	protein_coding	Not significant	Not significant	Macrophages
RPS19	-0.695434	5.24957	1.24108	0.278452	0.631002	12.9935	ENSG00000105372	protein_coding	Not significant	Not significant	Macrophages
RPS2	-1.18768	4.95486	1.81794	0.19262	0.548794	11.0108	ENSG00000140988	protein_coding	Not significant	Not significant	Macrophages
RPS20	-1.46196	4.10175	3.72791	0.0678072	0.394311	6.24889	ENSG00000008988	protein_coding	Not significant	Not significant	Macrophages
RPS24	-0.500508	5.38955	0.467993	0.501748	0.786372	15.4098	ENSG00000138326	protein_coding	Not significant	Not significant	Macrophages
RPS25	-1.85042	4.41637	6.54773	0.0187163	0.244286	8.02797	ENSG00000118181	protein_coding	Not significant	Not significant	Macrophages
RPS27L	-0.106171	5.2917	0.0581209	0.811941	0.932013	13.9494	ENSG00000185088	protein_coding	Not significant	Not significant	Macrophages
RPS28	-1.33606	4.85146	1.86872	0.186787	0.542043	9.57692	ENSG00000233927	protein_coding	Not significant	Not significant	Macrophages
RPS29	-0.936326	4.27427	2.34906	0.141048	0.495308	7.69163	ENSG00000213741	protein_coding	Not significant	Not significant	Macrophages
RPS3	-0.547538	4.59241	0.597057	0.448738	0.75478	9.46185	ENSG00000149273	protein_coding	Not significant	Not significant	Macrophages
RPS3A	-0.766498	4.43345	0.963242	0.338101	0.681971	8.47053	ENSG00000145425	protein_coding	Not significant	Not significant	Macrophages
RPS4Y1	0.520194	5.98021	2.81465	0.108931	0.455828	21.5613	ENSG00000129824	protein_coding	Not significant	Not significant	Macrophages
RPS6KA1	0.440812	5.54927	1.9373	0.179218	0.537773	17.1358	ENSG00000117676	protein_coding	Not significant	Not significant	Macrophages
RPS6KA2	0.375962	9.15068	1.44465	0.243391	0.597788	63.8432	ENSG00000071242	protein_coding	Not significant	Not significant	Macrophages
RPS6KA3	-0.295063	7.88979	0.550666	0.46665	0.768063	46.3445	ENSG00000177189	protein_coding	Not significant	Not significant	Macrophages
RPS6KA4	0.247017	3.10233	0.287686	0.597626	0.839666	3.52275	ENSG00000162302	protein_coding	Not significant	Not significant	Macrophages
RPS6KA5	0.427138	7.16054	2.17292	0.155987	0.513034	34.8026	ENSG00000100784	protein_coding	Not significant	Not significant	Macrophages
RPS6KB1	-0.193618	6.2483	0.764904	0.392155	0.715299	25.3496	ENSG00000108443	protein_coding	Not significant	Not significant	Macrophages
RPS6KC1	0.0280825	8.01519	0.0258242	0.873938	0.957359	53.5404	ENSG00000136643	protein_coding	Not significant	Not significant	Macrophages
RPS7	-1.48156	4.21043	3.73603	0.0675502	0.394187	6.51443	ENSG00000171863	protein_coding	Not significant	Not significant	Macrophages
RPS8	-1.83908	4.63275	5.34385	0.0315715	0.301331	8.45282	ENSG00000142937	protein_coding	Not significant	Not significant	Macrophages
RPS9	0.0815296	6.10195	0.0265036	0.872306	0.956875	24.1813	ENSG00000170889	protein_coding	Not significant	Not significant	Macrophages
RPSA	-0.135793	4.10813	0.035173	0.853128	0.947602	6.78881	ENSG00000168028	protein_coding	Not significant	Not significant	Macrophages
RPTOR	0.314064	7.60424	3.85532	0.0636074	0.39058	50.3363	ENSG00000141564	protein_coding	Not significant	Not significant	Macrophages
RPUSD4	-0.920922	3.75549	4.47001	0.0472321	0.353387	5.11595	ENSG00000165526	protein_coding	Not significant	Not significant	Macrophages
RRAGB	0.468984	5.85471	3.55557	0.0739237	0.404969	19.2423	ENSG00000083750	protein_coding	Not significant	Not significant	Macrophages
RRAGC	-0.103235	4.77262	0.0821856	0.777304	0.921067	10.0637	ENSG00000116954	protein_coding	Not significant	Not significant	Macrophages
RRAGD	0.899368	4.12874	1.65574	0.212907	0.567591	6.79766	ENSG00000025039	protein_coding	Not significant	Not significant	Macrophages
RRBP1	0.448317	6.31952	1.43389	0.245098	0.599674	25.3496	ENSG00000125844	protein_coding	Not significant	Not significant	Macrophages
RREB1	0.358275	9.05814	3.63811	0.0708979	0.398674	73.0483	ENSG00000124782	protein_coding	Not significant	Not significant	Macrophages
RRM1	-0.00122302	3.93761	1.07673e-05	0.997414	0.999814	5.40804	ENSG00000167325	protein_coding	Not significant	Not significant	Macrophages
RRM2B	-0.446541	4.86143	0.979697	0.334088	0.67869	10.5859	ENSG00000048392	protein_coding	Not significant	Not significant	Macrophages
RRN3	-0.720406	4.89619	6.76428	0.0170894	0.23771	11.5419	ENSG00000085721	protein_coding	Not significant	Not significant	Macrophages
RRNAD1	0.384141	3.34878	0.692945	0.415032	0.731344	4.10692	ENSG00000143303	protein_coding	Not significant	Not significant	Macrophages
RRP15	-0.906904	4.56947	9.86365	0.00514698	0.148402	7.72703	ENSG00000067533	protein_coding	Not significant	Not significant	Macrophages
RRP1B	-0.270841	5.01845	1.21247	0.283904	0.63354	11.2763	ENSG00000160208	protein_coding	Not significant	Not significant	Macrophages
RRP36	0.14477	3.94556	0.217551	0.64596	0.862216	6.27545	ENSG00000124541	protein_coding	Not significant	Not significant	Macrophages
RRP7A	0.331191	4.13305	0.747802	0.397441	0.719734	7.50575	ENSG00000189306	protein_coding	Not significant	Not significant	Macrophages
RSAD1	-0.60227	3.25094	1.05445	0.3167	0.661916	3.9476	ENSG00000136444	protein_coding	Not significant	Not significant	Macrophages
RSAD2	0.992596	4.1706	4.14738	0.0551809	0.376269	5.8683	ENSG00000134321	protein_coding	Not significant	Not significant	Macrophages
RSBN1	-0.0846043	5.50837	0.0656425	0.800402	0.928521	15.7019	ENSG00000081019	protein_coding	Not significant	Not significant	Macrophages
RSBN1L	-0.0954629	6.84735	0.220547	0.643691	0.861343	32.5013	ENSG00000187257	protein_coding	Not significant	Not significant	Macrophages
RSF1	-0.0339695	7.52374	0.0354293	0.852591	0.947464	46.7428	ENSG00000048649	protein_coding	Not significant	Not significant	Macrophages
RSKR	-0.183634	3.06078	0.172871	0.681997	0.874761	3.31917	ENSG00000167524	protein_coding	Not significant	Not significant	Macrophages
RSL1D1	0.287429	4.36959	0.586012	0.45291	0.757903	7.88635	ENSG00000171490	protein_coding	Not significant	Not significant	Macrophages
RSPH3	0.228106	4.61875	0.425955	0.521409	0.798568	7.78899	ENSG00000130363	protein_coding	Not significant	Not significant	Macrophages
RSPRY1	-0.4111	5.5703	2.02836	0.169773	0.527895	16.3038	ENSG00000159579	protein_coding	Not significant	Not significant	Macrophages
RSRC1	0.283703	8.66443	2.65619	0.118756	0.464455	66.5605	ENSG00000174891	protein_coding	Not significant	Not significant	Macrophages
RSRC2	0.172828	6.62599	0.309104	0.584382	0.833237	32.0499	ENSG00000111011	protein_coding	Not significant	Not significant	Macrophages
RSRP1	-0.11481	7.80411	0.252108	0.621064	0.850415	55.6559	ENSG00000117616	protein_coding	Not significant	Not significant	Macrophages
RSU1	-0.239618	7.10725	0.622822	0.439233	0.74695	33.8998	ENSG00000148484	protein_coding	Not significant	Not significant	Macrophages
RTCA	-0.284256	5.64398	1.1691	0.292426	0.639995	17.3748	ENSG00000137996	protein_coding	Not significant	Not significant	Macrophages
RTCA-AS1	0.445201	3.70772	0.445188	0.512277	0.792618	4.35475	ENSG00000224616	lncRNA	Not significant	Not significant	Macrophages
RTCB	0.0716921	5.50547	0.0655832	0.80049	0.928521	15.4541	ENSG00000100220	protein_coding	Not significant	Not significant	Macrophages
RTEL1	0.056164	3.85854	0.0150089	0.90372	0.967705	5.97451	ENSG00000258366	protein_coding	Not significant	Not significant	Macrophages
RTF1	0.444378	5.86121	2.18183	0.155188	0.512675	19.8354	ENSG00000137815	protein_coding	Not significant	Not significant	Macrophages
RTF2	-0.300301	5.92699	1.58352	0.222715	0.576199	20.6939	ENSG00000022277	protein_coding	Not significant	Not significant	Macrophages
RTN1	0.170687	9.11777	0.232954	0.634569	0.857596	60.6302	ENSG00000139970	protein_coding	Not significant	Not significant	Macrophages
RTN3	0.123128	7.22136	0.256494	0.618063	0.849298	35.2806	ENSG00000133318	protein_coding	Not significant	Not significant	Macrophages
RTN4	0.110568	8.77809	0.269374	0.609433	0.844026	68.4015	ENSG00000115310	protein_coding	Not significant	Not significant	Macrophages
RTN4IP1	-0.263324	4.40584	0.316329	0.580074	0.832485	6.80651	ENSG00000130347	protein_coding	Not significant	Not significant	Macrophages
RTN4RL1	0.997976	4.64995	1.96595	0.176201	0.534089	7.15171	ENSG00000185924	protein_coding	Not significant	Not significant	Macrophages
RTTN	-0.746975	5.68663	3.75084	0.0670084	0.394187	15.7373	ENSG00000176225	protein_coding	Not significant	Not significant	Macrophages
RUBCN	0.337593	6.64036	2.31407	0.143823	0.497966	30.917	ENSG00000145016	protein_coding	Not significant	Not significant	Macrophages
RUBCNL	0.0664862	4.75313	0.0150918	0.903452	0.96765	8.36431	ENSG00000102445	protein_coding	Not significant	Not significant	Macrophages
RUFY1	0.48595	6.79944	3.44021	0.0783939	0.414499	34.6876	ENSG00000176783	protein_coding	Not significant	Not significant	Macrophages
RUFY2	-0.252871	6.19816	0.644572	0.431476	0.741895	23.5086	ENSG00000204130	protein_coding	Not significant	Not significant	Macrophages
RUFY3	-0.13069	8.1539	0.472573	0.499681	0.784305	56.718	ENSG00000018189	protein_coding	Not significant	Not significant	Macrophages
RUNDC1	0.486367	3.81049	2.06912	0.165816	0.524947	5.25757	ENSG00000198863	protein_coding	Not significant	Not significant	Macrophages
RUNX1	0.187034	9.69851	0.473975	0.499052	0.784285	76.9605	ENSG00000159216	protein_coding	Not significant	Not significant	Macrophages
RUNX2	-0.523295	7.31127	1.61936	0.21774	0.571611	25.624	ENSG00000124813	protein_coding	Not significant	Not significant	Macrophages
RUNX3	0.465045	3.47583	1.2711	0.272947	0.626877	4.27509	ENSG00000020633	protein_coding	Not significant	Not significant	Macrophages
RUSC2	-1.04725	4.7399	2.2989	0.145106	0.500314	8.30235	ENSG00000198853	protein_coding	Not significant	Not significant	Macrophages
RUVBL1	-0.902296	4.48378	5.54245	0.0288939	0.289182	7.95716	ENSG00000175792	protein_coding	Not significant	Not significant	Macrophages
RWDD3	0.15788	4.19449	0.102613	0.752042	0.909225	7.04549	ENSG00000122481	protein_coding	Not significant	Not significant	Macrophages
RWDD4	-0.187496	3.74906	0.156686	0.696427	0.883239	4.93893	ENSG00000182552	protein_coding	Not significant	Not significant	Macrophages
RXRA	1.17619	5.12436	6.60171	0.0182832	0.241962	14.5867	ENSG00000186350	protein_coding	Not significant	Not significant	Macrophages
RXRB	-0.208503	3.33215	0.106973	0.747018	0.906523	4.43441	ENSG00000204231	protein_coding	Not significant	Not significant	Macrophages
RYBP	-0.184653	7.71688	0.401439	0.533508	0.805132	44.4592	ENSG00000163602	protein_coding	Not significant	Not significant	Macrophages
RYK	-0.425159	6.42933	2.14515	0.158527	0.516208	26.0577	ENSG00000163785	protein_coding	Not significant	Not significant	Macrophages
RYR1	0.773906	7.30271	4.37451	0.0494132	0.358365	37.6704	ENSG00000196218	protein_coding	Not significant	Not significant	Macrophages
S100A10	-0.965251	3.87997	1.31648	0.264754	0.619055	5.886	ENSG00000197747	protein_coding	Not significant	Not significant	Macrophages
S100A11	-0.415871	3.75734	0.306257	0.586127	0.833237	5.28412	ENSG00000163191	protein_coding	Not significant	Not significant	Macrophages
S100A4	-1.65434	4.17619	4.23032	0.0529666	0.369401	6.3374	ENSG00000196154	protein_coding	Not significant	Not significant	Macrophages
S100PBP	0.328735	6.6938	2.47406	0.131387	0.482688	31.3418	ENSG00000116497	protein_coding	Not significant	Not significant	Macrophages
S100Z	0.559509	5.57607	0.986618	0.332412	0.678444	10.5859	ENSG00000171643	protein_coding	Not significant	Not significant	Macrophages
SAAL1	-0.045273	3.90918	0.013623	0.90825	0.969401	5.70898	ENSG00000166788	protein_coding	Not significant	Not significant	Macrophages
SACM1L	-0.293365	6.34424	0.888205	0.357183	0.692	26.5268	ENSG00000211456	protein_coding	Not significant	Not significant	Macrophages
SACS	-0.0564463	3.98647	0.0201029	0.888671	0.960773	5.85944	ENSG00000151835	protein_coding	Not significant	Not significant	Macrophages
SAE1	0.294173	5.92112	1.32933	0.262489	0.616722	20.4284	ENSG00000142230	protein_coding	Not significant	Not significant	Macrophages
SAFB	0.223494	6.85438	1.42822	0.246	0.599947	36.8561	ENSG00000160633	protein_coding	Not significant	Not significant	Macrophages
SAFB2	0.473913	6.41341	3.05512	0.0957822	0.437175	28.7396	ENSG00000130254	protein_coding	Not significant	Not significant	Macrophages
SAMD13	0.438125	3.88104	1.50487	0.234202	0.589949	4.45212	ENSG00000203943	protein_coding	Not significant	Not significant	Macrophages
SAMD4A	-0.0613575	7.46931	0.0256885	0.874267	0.957359	34.1299	ENSG00000020577	protein_coding	Not significant	Not significant	Macrophages
SAMD4B	0.217634	6.21788	0.643393	0.431891	0.742088	25.8364	ENSG00000179134	protein_coding	Not significant	Not significant	Macrophages
SAMD8	0.0853174	6.48056	0.107784	0.746086	0.905922	27.0579	ENSG00000156671	protein_coding	Not significant	Not significant	Macrophages
SAMD9	0.502015	4.42026	0.870756	0.361879	0.69657	7.36414	ENSG00000205413	protein_coding	Not significant	Not significant	Macrophages
SAMD9L	0.98219	5.89799	4.90008	0.0386125	0.326868	18.012	ENSG00000177409	protein_coding	Not significant	Not significant	Macrophages
SAMHD1	0.431465	8.59572	2.9227	0.102773	0.448163	64.1441	ENSG00000101347	protein_coding	Not significant	Not significant	Macrophages
SAMM50	0.117083	3.88526	0.0600649	0.808895	0.931226	5.9214	ENSG00000100347	protein_coding	Not significant	Not significant	Macrophages
SAMSN1	0.30297	7.47973	0.389933	0.539375	0.808545	33.2979	ENSG00000155307	protein_coding	Not significant	Not significant	Macrophages
SAP130	0.489854	6.01337	2.47314	0.131457	0.482688	19.9681	ENSG00000136715	protein_coding	Not significant	Not significant	Macrophages
SAP25	0.100628	3.82105	0.0715112	0.791892	0.925683	6.00991	ENSG00000205307	protein_coding	Not significant	Not significant	Macrophages
SAP30	-0.312226	5.89216	0.934782	0.345145	0.685896	21.0568	ENSG00000164105	protein_coding	Not significant	Not significant	Macrophages
SAP30BP	0.134514	5.45417	0.27973	0.602688	0.841729	17.2508	ENSG00000161526	protein_coding	Not significant	Not significant	Macrophages
SAP30L	0.424456	4.0257	1.43715	0.244638	0.599284	6.42592	ENSG00000164576	protein_coding	Not significant	Not significant	Macrophages
SAP30L-AS1	-0.206089	5.104	0.43586	0.516649	0.795399	11.7012	ENSG00000245275	lncRNA	Not significant	Not significant	Macrophages
SAR1A	-0.110389	5.4436	0.175063	0.680101	0.874159	16.6313	ENSG00000079332	protein_coding	Not significant	Not significant	Macrophages
SAR1B	-0.43986	5.12525	1.61715	0.218058	0.571611	12.2942	ENSG00000152700	protein_coding	Not significant	Not significant	Macrophages
SARAF	0.0285746	6.75871	0.00700989	0.934105	0.979194	33.2802	ENSG00000133872	protein_coding	Not significant	Not significant	Macrophages
SARM1	0.28232	4.58808	0.676106	0.420623	0.735969	9.17862	ENSG00000004139	protein_coding	Not significant	Not significant	Macrophages
SARNP	0.701412	7.42892	7.32016	0.0135909	0.217955	46.5746	ENSG00000205323	protein_coding	Not significant	Not significant	Macrophages
SARS	-0.295691	4.70676	0.588296	0.452034	0.757355	10.2585	ENSG00000031698	protein_coding	Not significant	Not significant	Macrophages
SART1	0.384681	4.60718	0.754212	0.395445	0.71824	9.23172	ENSG00000175467	protein_coding	Not significant	Not significant	Macrophages
SART3	-0.406854	4.99704	2.28771	0.146026	0.500333	12.3916	ENSG00000075856	protein_coding	Not significant	Not significant	Macrophages
SASH1	-0.493035	5.6369	0.519787	0.479259	0.773828	13.9317	ENSG00000111961	protein_coding	Not significant	Not significant	Macrophages
SASH3	0.0396215	3.93856	0.014026	0.906909	0.969095	6.13383	ENSG00000122122	protein_coding	Not significant	Not significant	Macrophages
SAT1	0.278618	9.54266	0.25321	0.620307	0.850093	77.7837	ENSG00000130066	protein_coding	Not significant	Not significant	Macrophages
SAT2	0.0322362	4.24593	0.00456665	0.946794	0.982315	7.37299	ENSG00000141504	protein_coding	Not significant	Not significant	Macrophages
SATB1	0.282548	4.0864	0.205718	0.655036	0.865468	7.16056	ENSG00000182568	protein_coding	Not significant	Not significant	Macrophages
SATB2	-0.327236	4.50649	0.936145	0.344827	0.685594	6.13383	ENSG00000119042	protein_coding	Not significant	Not significant	Macrophages
SAYSD1	0.219677	3.27591	0.290818	0.595655	0.838415	3.567	ENSG00000112167	protein_coding	Not significant	Not significant	Macrophages
SBF2	0.149774	9.93479	0.802736	0.380907	0.707203	89.3255	ENSG00000133812	protein_coding	Not significant	Not significant	Macrophages
SBF2-AS1	-0.204301	4.20117	0.239673	0.629772	0.854722	6.44362	ENSG00000246273	lncRNA	Not significant	Not significant	Macrophages
SBNO1	0.297882	6.45775	1.6979	0.20733	0.561772	27.881	ENSG00000139697	protein_coding	Not significant	Not significant	Macrophages
SBNO2	0.908209	5.32019	5.50751	0.0293254	0.291668	15.7107	ENSG00000064932	protein_coding	Not significant	Not significant	Macrophages
SC5D	-0.4413	3.58438	0.68043	0.419163	0.735024	5.0894	ENSG00000109929	protein_coding	Not significant	Not significant	Macrophages
SCAF11	-0.126613	8.35451	0.25565	0.618637	0.849621	65.8878	ENSG00000139218	protein_coding	Not significant	Not significant	Macrophages
SCAF4	-0.136649	6.82477	0.453848	0.508206	0.791495	32.758	ENSG00000156304	protein_coding	Not significant	Not significant	Macrophages
SCAF8	-0.207306	8.21633	1.05186	0.317294	0.662697	61.5684	ENSG00000213079	protein_coding	Not significant	Not significant	Macrophages
SCAI	0.164868	6.0345	0.361903	0.554195	0.81721	17.6491	ENSG00000173611	protein_coding	Not significant	Not significant	Macrophages
SCAMP1	-0.288495	6.04242	0.791026	0.384339	0.709121	20.393	ENSG00000085365	protein_coding	Not significant	Not significant	Macrophages
SCAMP2	0.515873	6.57656	3.96438	0.0602758	0.382916	30.9524	ENSG00000140497	protein_coding	Not significant	Not significant	Macrophages
SCAMP3	-0.159934	3.48862	0.138651	0.713544	0.890587	4.3105	ENSG00000116521	protein_coding	Not significant	Not significant	Macrophages
SCAMP4	0.592032	4.67217	3.89154	0.062506	0.3889	9.90441	ENSG00000227500	protein_coding	Not significant	Not significant	Macrophages
SCAMP5	1.29937	3.78607	3.97357	0.0601124	0.382916	4.47867	ENSG00000198794	protein_coding	Not significant	Not significant	Macrophages
SCAP	0.31571	5.73357	1.13862	0.298629	0.64656	17.1269	ENSG00000114650	protein_coding	Not significant	Not significant	Macrophages
SCAPER	-0.238303	8.11483	1.01119	0.326598	0.671707	56.0276	ENSG00000140386	protein_coding	Not significant	Not significant	Macrophages
SCARB1	1.07582	6.6045	14.4272	0.00112295	0.0822335	26.7835	ENSG00000073060	protein_coding	Not significant	Not significant	Macrophages
SCARB2	0.217377	7.05347	1.0658	0.314188	0.660896	37.042	ENSG00000138760	protein_coding	Not significant	Not significant	Macrophages
SCD5	0.333152	3.86508	0.350772	0.560329	0.819803	3.64666	ENSG00000145284	protein_coding	Not significant	Not significant	Macrophages
SCFD1	-0.31509	7.37949	1.90593	0.182613	0.539776	40.9453	ENSG00000092108	protein_coding	Not significant	Not significant	Macrophages
SCFD2	-0.366057	7.73177	3.20859	0.0883603	0.424365	38.9007	ENSG00000184178	protein_coding	Not significant	Not significant	Macrophages
SCGB2B2	-1.39169	4.71191	5.96046	0.0240483	0.273352	7.12515	ENSG00000205209	protein_coding	Not significant	Not significant	Macrophages
SCIMP	0.635179	5.32226	1.91411	0.181729	0.539776	13.4449	ENSG00000161929	protein_coding	Not significant	Not significant	Macrophages
SCLT1	-0.0481169	7.38478	0.0245146	0.877148	0.958404	34.6256	ENSG00000151466	protein_coding	Not significant	Not significant	Macrophages
SCLY	0.619318	4.70865	2.50667	0.129041	0.480695	8.87768	ENSG00000132330	protein_coding	Not significant	Not significant	Macrophages
SCMH1	-0.379885	5.98755	0.717536	0.406953	0.726491	16.9411	ENSG00000010803	protein_coding	Not significant	Not significant	Macrophages
SCML1	0.145247	6.01385	0.171059	0.683564	0.875753	20.7647	ENSG00000047634	protein_coding	Not significant	Not significant	Macrophages
SCML2	0.0926724	5.02344	0.0497726	0.825719	0.937802	9.64773	ENSG00000102098	protein_coding	Not significant	Not significant	Macrophages
SCN1A-AS1	-2.72782	7.69427	10.1254	0.00467381	0.142715	32.28	ENSG00000236107	lncRNA	Not significant	Not significant	Macrophages
SCN1B	-0.266227	4.59176	0.331092	0.571433	0.828128	8.86883	ENSG00000105711	protein_coding	Not significant	Not significant	Macrophages
SCN9A	0.248822	9.14695	0.437976	0.515635	0.794926	58.8865	ENSG00000169432	protein_coding	Not significant	Not significant	Macrophages
SCNM1	0.169509	3.34138	0.227684	0.638428	0.859303	4.08037	ENSG00000163156	protein_coding	Not significant	Not significant	Macrophages
SCO1	0.387708	4.48455	1.3551	0.258089	0.612332	8.35546	ENSG00000133028	protein_coding	Not significant	Not significant	Macrophages
SCOC-AS1	0.46903	3.11892	0.70916	0.409717	0.727744	2.59338	ENSG00000196951	lncRNA	Not significant	Not significant	Macrophages
SCP2	-0.40737	6.008	1.2469	0.277352	0.630173	20.7028	ENSG00000116171	protein_coding	Not significant	Not significant	Macrophages
SCPEP1	0.439222	4.24189	0.822844	0.37516	0.70386	7.86865	ENSG00000121064	protein_coding	Not significant	Not significant	Macrophages
SCRG1	-2.77629	4.17697	22.9026	0.000109527	0.0334947	5.94796	ENSG00000164106	protein_coding	Decreased	Overlapping	Macrophages
SCRN1	0.201505	5.35374	0.49676	0.48904	0.77898	13.2678	ENSG00000136193	protein_coding	Not significant	Not significant	Macrophages
SCRN3	-0.0789455	4.2939	0.0315032	0.860909	0.950123	7.4438	ENSG00000144306	protein_coding	Not significant	Not significant	Macrophages
SCTR	-1.24584	4.24984	2.56499	0.124907	0.474783	6.01876	ENSG00000080293	protein_coding	Not significant	Not significant	Macrophages
SCYL2	-0.175656	6.55305	0.760804	0.393403	0.716262	28.6245	ENSG00000136021	protein_coding	Not significant	Not significant	Macrophages
SCYL3	-0.566068	4.80995	2.26256	0.148153	0.503084	9.74509	ENSG00000000457	protein_coding	Not significant	Not significant	Macrophages
SDAD1	-0.224891	5.62588	0.95193	0.340859	0.683453	16.0117	ENSG00000198301	protein_coding	Not significant	Not significant	Macrophages
SDC2	0.557862	7.83606	1.54045	0.228875	0.58315	35.6346	ENSG00000169439	protein_coding	Not significant	Not significant	Macrophages
SDC3	1.26072	4.93705	4.69287	0.0425286	0.340727	11.418	ENSG00000162512	protein_coding	Not significant	Not significant	Macrophages
SDCBP	-0.245326	7.71338	0.517092	0.480382	0.774927	48.3271	ENSG00000137575	protein_coding	Not significant	Not significant	Macrophages
SDCBP2-AS1	-0.944683	5.08964	3.61879	0.071616	0.400691	11.0728	ENSG00000234684	lncRNA	Not significant	Not significant	Macrophages
SDCCAG8	0.156796	8.98113	0.655945	0.427502	0.738214	74.137	ENSG00000054282	protein_coding	Not significant	Not significant	Macrophages
SDE2	-0.155262	3.83209	0.16195	0.691646	0.879842	5.69127	ENSG00000143751	protein_coding	Not significant	Not significant	Macrophages
SDF2	0.236483	3.85593	0.368591	0.550629	0.815984	5.60276	ENSG00000132581	protein_coding	Not significant	Not significant	Macrophages
SDF4	0.353157	3.17284	0.38657	0.541158	0.809715	3.82369	ENSG00000078808	protein_coding	Not significant	Not significant	Macrophages
SDHA	0.248994	4.88588	0.142659	0.709626	0.889316	12.3385	ENSG00000073578	protein_coding	Not significant	Not significant	Macrophages
SDHAF2	0.331425	5.40063	1.09967	0.306823	0.653495	15.2593	ENSG00000167985	protein_coding	Not significant	Not significant	Macrophages
SDHAF3	-0.184579	4.38369	0.210709	0.651164	0.86454	6.48787	ENSG00000196636	protein_coding	Not significant	Not significant	Macrophages
SDHAF4	0.329209	3.50518	0.520385	0.479056	0.773686	4.46097	ENSG00000154079	protein_coding	Not significant	Not significant	Macrophages
SDHB	0.375282	5.53728	1.38972	0.25226	0.606198	15.6045	ENSG00000117118	protein_coding	Not significant	Not significant	Macrophages
SDHC	0.160176	5.73444	0.28226	0.601062	0.841141	17.9943	ENSG00000143252	protein_coding	Not significant	Not significant	Macrophages
SDHD	0.667641	5.13521	3.3341	0.0828015	0.41908	12.9138	ENSG00000204370	protein_coding	Not significant	Not significant	Macrophages
SDK1	0.171492	6.648	0.0792012	0.781267	0.921069	14.2769	ENSG00000146555	protein_coding	Not significant	Not significant	Macrophages
SEC11A	0.0619237	6.54483	0.0808449	0.779072	0.921069	28.4121	ENSG00000140612	protein_coding	Not significant	Not significant	Macrophages
SEC11C	0.157587	2.97409	0.206756	0.654222	0.865379	2.88547	ENSG00000166562	protein_coding	Not significant	Not significant	Macrophages
SEC13	-0.678382	4.92829	3.13548	0.0918343	0.429096	11.4534	ENSG00000157020	protein_coding	Not significant	Not significant	Macrophages
SEC14L1	0.418597	8.9368	2.87659	0.105347	0.448452	69.083	ENSG00000129657	protein_coding	Not significant	Not significant	Macrophages
SEC16A	0.0552223	5.3314	0.0414729	0.840682	0.94262	16.4277	ENSG00000148396	protein_coding	Not significant	Not significant	Macrophages
SEC22A	0.110002	6.27336	0.240243	0.629352	0.854722	22.0127	ENSG00000121542	protein_coding	Not significant	Not significant	Macrophages
SEC22B	-1.00684	4.97929	7.18489	0.0143723	0.222784	11.9933	ENSG00000265808	protein_coding	Not significant	Not significant	Macrophages
SEC22C	-0.0186784	3.96197	0.0017089	0.967436	0.991113	6.302	ENSG00000093183	protein_coding	Not significant	Not significant	Macrophages
SEC23A	-0.597108	6.30817	5.968	0.0239487	0.272966	25.3231	ENSG00000100934	protein_coding	Not significant	Not significant	Macrophages
SEC23B	-0.0491795	5.63345	0.0241329	0.878101	0.958404	16.4542	ENSG00000101310	protein_coding	Not significant	Not significant	Macrophages
SEC23IP	-0.134593	5.70767	0.305696	0.586448	0.833237	18.667	ENSG00000107651	protein_coding	Not significant	Not significant	Macrophages
SEC24A	-0.385207	5.35238	1.25649	0.275573	0.627855	14.8433	ENSG00000113615	protein_coding	Not significant	Not significant	Macrophages
SEC24B	-0.319496	7.56267	1.88746	0.184653	0.541178	47.7164	ENSG00000138802	protein_coding	Not significant	Not significant	Macrophages
SEC24B-AS1	0.312615	4.07811	0.795191	0.383156	0.708386	5.31067	ENSG00000247950	lncRNA	Not significant	Not significant	Macrophages
SEC24C	0.089829	4.6736	0.0509136	0.82377	0.936745	9.59462	ENSG00000176986	protein_coding	Not significant	Not significant	Macrophages
SEC24D	-0.253392	6.64	1.1549	0.295289	0.642862	27.8279	ENSG00000150961	protein_coding	Not significant	Not significant	Macrophages
SEC31A	-0.321249	7.34768	1.37276	0.255073	0.609333	44.8132	ENSG00000138674	protein_coding	Not significant	Not significant	Macrophages
SEC31B	0.168783	4.75849	0.286866	0.598138	0.83991	10.2408	ENSG00000075826	protein_coding	Not significant	Not significant	Macrophages
SEC61A1	-0.0730514	4.80279	0.0535794	0.819298	0.934922	10.9223	ENSG00000058262	protein_coding	Not significant	Not significant	Macrophages
SEC61A2	0.10466	4.03954	0.04249	0.838776	0.942157	6.58524	ENSG00000065665	protein_coding	Not significant	Not significant	Macrophages
SEC61B	-0.58672	4.06123	2.90806	0.103635	0.448452	6.44362	ENSG00000106803	protein_coding	Not significant	Not significant	Macrophages
SEC62	0.0490774	5.77111	0.0175091	0.896049	0.964567	18.7909	ENSG00000008952	protein_coding	Not significant	Not significant	Macrophages
SEC63	0.280437	7.0694	1.58274	0.22282	0.576199	36.1037	ENSG00000025796	protein_coding	Not significant	Not significant	Macrophages
SECISBP2	-0.0293565	6.99938	0.0172279	0.896881	0.964567	38.2634	ENSG00000187742	protein_coding	Not significant	Not significant	Macrophages
SECISBP2L	0.180876	6.3516	0.472327	0.499792	0.784332	25.9338	ENSG00000138593	protein_coding	Not significant	Not significant	Macrophages
SEH1L	-0.0902176	5.38849	0.0822726	0.777186	0.921067	15.2416	ENSG00000085415	protein_coding	Not significant	Not significant	Macrophages
SEL1L	-0.0549612	6.47876	0.0590689	0.810443	0.931676	28.2793	ENSG00000071537	protein_coding	Not significant	Not significant	Macrophages
SEL1L3	-0.0111065	5.79076	0.000258933	0.987321	0.997767	12.3296	ENSG00000091490	protein_coding	Not significant	Not significant	Macrophages
SELENOF	-0.515933	6.39721	3.52226	0.0751819	0.406161	25.7391	ENSG00000183291	protein_coding	Not significant	Not significant	Macrophages
SELENOI	0.101797	5.4716	0.106757	0.747254	0.906543	14.8256	ENSG00000138018	protein_coding	Not significant	Not significant	Macrophages
SELENOO	0.266557	5.2527	0.503981	0.485938	0.776962	15.0292	ENSG00000073169	protein_coding	Not significant	Not significant	Macrophages
SELENOP	0.776207	8.90591	5.07809	0.0355788	0.317943	56.0099	ENSG00000250722	protein_coding	Not significant	Not significant	Macrophages
SELENOS	-1.15965	4.26685	5.20203	0.0336577	0.30878	7.8775	ENSG00000131871	protein_coding	Not significant	Not significant	Macrophages
SELENOT	-0.17218	5.69885	0.252826	0.620573	0.850205	17.2508	ENSG00000198843	protein_coding	Not significant	Not significant	Macrophages
SELPLG	0.469011	3.31187	1.15139	0.296081	0.64357	3.76173	ENSG00000110876	protein_coding	Not significant	Not significant	Macrophages
SEM1	-0.323763	5.26511	0.235151	0.632991	0.856162	14.2946	ENSG00000127922	protein_coding	Not significant	Not significant	Macrophages
SEMA4A	-0.0885705	3.40915	0.027619	0.869681	0.955097	4.02726	ENSG00000196189	protein_coding	Not significant	Not significant	Macrophages
SEMA4D	-0.268812	6.30327	0.492627	0.490827	0.780277	21.9773	ENSG00000187764	protein_coding	Not significant	Not significant	Macrophages
SEMA6A-AS1	0.220988	5.81666	0.637204	0.434081	0.742987	16.1002	ENSG00000248445	lncRNA	Not significant	Not significant	Macrophages
SENP1	-0.139501	5.11437	0.21915	0.644743	0.861683	11.418	ENSG00000079387	protein_coding	Not significant	Not significant	Macrophages
SENP2	-0.392819	5.65592	1.97177	0.175567	0.53357	17.5164	ENSG00000163904	protein_coding	Not significant	Not significant	Macrophages
SENP3	-0.104346	4.94335	0.0746933	0.787421	0.924112	10.1788	ENSG00000161956	protein_coding	Not significant	Not significant	Macrophages
SENP5	0.114326	7.04177	0.197508	0.661499	0.869288	38.1395	ENSG00000119231	protein_coding	Not significant	Not significant	Macrophages
SENP6	-0.646178	8.04937	6.33023	0.0204954	0.253523	57.6031	ENSG00000112701	protein_coding	Not significant	Not significant	Macrophages
SENP7	-0.286398	7.51339	1.42981	0.245745	0.599864	45.9993	ENSG00000138468	protein_coding	Not significant	Not significant	Macrophages
SEPHS1	-0.519544	3.90282	0.860948	0.364544	0.698072	6.11613	ENSG00000086475	protein_coding	Not significant	Not significant	Macrophages
SEPSECS	0.300036	5.11232	1.62976	0.216339	0.570736	12.5155	ENSG00000109618	protein_coding	Not significant	Not significant	Macrophages
SEPTIN10	-0.546773	4.47595	0.503991	0.485949	0.776962	8.43512	ENSG00000186522	protein_coding	Not significant	Not significant	Macrophages
SEPTIN11	0.172821	7.49978	0.239102	0.630161	0.854722	37.8209	ENSG00000138758	protein_coding	Not significant	Not significant	Macrophages
SEPTIN2	-0.0647426	7.10527	0.0816531	0.778001	0.921069	41.0338	ENSG00000168385	protein_coding	Not significant	Not significant	Macrophages
SEPTIN6	0.188798	5.66447	0.201967	0.65796	0.867392	17.0119	ENSG00000125354	protein_coding	Not significant	Not significant	Macrophages
SEPTIN7	-0.990665	7.07992	7.91337	0.0107247	0.197215	37.8651	ENSG00000122545	protein_coding	Not significant	Not significant	Macrophages
SEPTIN7-AS1	0.262316	4.06046	0.566211	0.460548	0.76404	5.49655	ENSG00000228878	lncRNA	Not significant	Not significant	Macrophages
SEPTIN9	0.949407	6.72453	7.5515	0.0123825	0.210401	30.74	ENSG00000184640	protein_coding	Not significant	Not significant	Macrophages
SERAC1	-0.154783	4.77024	0.267392	0.610754	0.844406	9.58577	ENSG00000122335	protein_coding	Not significant	Not significant	Macrophages
SERBP1	-0.340157	5.37914	1.25442	0.275956	0.62838	15.339	ENSG00000142864	protein_coding	Not significant	Not significant	Macrophages
SERGEF	0.0519821	6.74491	0.067669	0.797414	0.927047	27.6244	ENSG00000129158	protein_coding	Not significant	Not significant	Macrophages
SERINC1	-0.497846	5.56047	2.05865	0.166767	0.525777	18.5874	ENSG00000111897	protein_coding	Not significant	Not significant	Macrophages
SERINC3	-0.235845	5.13761	0.153024	0.699792	0.88476	14.5955	ENSG00000132824	protein_coding	Not significant	Not significant	Macrophages
SERINC5	0.287519	8.49824	1.04828	0.318098	0.663205	59.5327	ENSG00000164300	protein_coding	Not significant	Not significant	Macrophages
SERP1	-2.06712	4.74223	16.2135	0.000660525	0.0657758	10.0991	ENSG00000120742	protein_coding	Not significant	Not significant	Macrophages
SERPINB1	-0.726781	5.28096	5.83665	0.0253667	0.278764	14.5247	ENSG00000021355	protein_coding	Not significant	Not significant	Macrophages
SERPINB6	0.0893203	6.91158	0.153524	0.699323	0.884577	36.5905	ENSG00000124570	protein_coding	Not significant	Not significant	Macrophages
SERPINB8	-0.0296956	3.43966	0.00501871	0.944228	0.981647	4.02726	ENSG00000166401	protein_coding	Not significant	Not significant	Macrophages
SERPINB9	-1.18197	5.79082	7.22782	0.0141142	0.220784	16.4896	ENSG00000170542	protein_coding	Not significant	Not significant	Macrophages
SERPINB9P1	0.72143	4.59292	1.41509	0.248139	0.601695	8.74491	ENSG00000230438	lncRNA	Not significant	Not significant	Macrophages
SERPINF2	0.351438	3.82269	0.498374	0.488378	0.778551	5.63817	ENSG00000167711	protein_coding	Not significant	Not significant	Macrophages
SERPINI2	-1.74322	4.69853	9.37722	0.00614566	0.160514	7.45265	ENSG00000114204	protein_coding	Not significant	Not significant	Macrophages
SERTAD2	0.0756493	7.32998	0.101617	0.753194	0.909672	33.8024	ENSG00000179833	protein_coding	Not significant	Not significant	Macrophages
SESN1	0.0473231	9.24589	0.0466203	0.831233	0.940404	76.0046	ENSG00000080546	protein_coding	Not significant	Not significant	Macrophages
SESN2	-0.2933	3.62045	0.407682	0.530399	0.803907	5.04514	ENSG00000130766	protein_coding	Not significant	Not significant	Macrophages
SESN3	-0.0682063	6.41487	0.0492016	0.826702	0.938041	21.4374	ENSG00000149212	protein_coding	Not significant	Not significant	Macrophages
SESTD1	0.275914	8.23354	1.32013	0.26409	0.618593	59.037	ENSG00000187231	protein_coding	Not significant	Not significant	Macrophages
SET	-1.11517	3.84213	3.11789	0.092695	0.430686	5.44344	ENSG00000119335	protein_coding	Not significant	Not significant	Macrophages
SETBP1	-0.323282	5.88276	0.121289	0.731271	0.899416	12.6394	ENSG00000152217	protein_coding	Not significant	Not significant	Macrophages
SETD1A	0.767748	3.67209	3.01125	0.0981403	0.44135	5.1071	ENSG00000099381	protein_coding	Not significant	Not significant	Macrophages
SETD1B	0.354522	4.60552	0.925029	0.34764	0.687389	9.39989	ENSG00000139718	protein_coding	Not significant	Not significant	Macrophages
SETD2	-0.144749	8.26625	0.925314	0.347541	0.687389	62.8341	ENSG00000181555	protein_coding	Not significant	Not significant	Macrophages
SETD3	0.253813	7.31011	1.46647	0.239984	0.594328	41.0427	ENSG00000183576	protein_coding	Not significant	Not significant	Macrophages
SETD4	2.3879e-05	4.57324	1.48078e-07	0.999697	0.999881	9.28483	ENSG00000185917	protein_coding	Not significant	Not significant	Macrophages
SETD5	-0.567374	7.68373	4.64107	0.0435552	0.343981	50.2213	ENSG00000168137	protein_coding	Not significant	Not significant	Macrophages
SETD7	-0.203865	6.00422	0.549459	0.467135	0.768063	20.0832	ENSG00000145391	protein_coding	Not significant	Not significant	Macrophages
SETDB1	0.247763	6.06972	1.18141	0.289965	0.63757	23.1368	ENSG00000143379	protein_coding	Not significant	Not significant	Macrophages
SETDB2	0.137454	6.51186	0.183697	0.672785	0.871676	25.5532	ENSG00000136169	protein_coding	Not significant	Not significant	Macrophages
SETMAR	-0.815947	3.86025	2.56521	0.124902	0.474783	5.40804	ENSG00000170364	protein_coding	Not significant	Not significant	Macrophages
SETX	0.51562	8.52876	6.18025	0.0218515	0.259427	70.0566	ENSG00000107290	protein_coding	Not significant	Not significant	Macrophages
SF1	-0.647362	7.09942	5.47586	0.0297344	0.294321	40.786	ENSG00000168066	protein_coding	Not significant	Not significant	Macrophages
SF3A1	-0.143727	4.2413	0.163304	0.690424	0.879405	7.39069	ENSG00000099995	protein_coding	Not significant	Not significant	Macrophages
SF3A2	0.443075	3.24828	1.00833	0.327338	0.67191	3.81483	ENSG00000104897	protein_coding	Not significant	Not significant	Macrophages
SF3A3	-0.245784	4.62905	0.482201	0.495413	0.78259	9.55921	ENSG00000183431	protein_coding	Not significant	Not significant	Macrophages
SF3B1	-0.038171	7.72049	0.0365164	0.850375	0.946674	55.9657	ENSG00000115524	protein_coding	Not significant	Not significant	Macrophages
SF3B2	0.487314	4.65009	1.65885	0.212456	0.566937	9.61232	ENSG00000087365	protein_coding	Not significant	Not significant	Macrophages
SF3B3	0.129049	6.13558	0.190432	0.667221	0.870649	23.7387	ENSG00000189091	protein_coding	Not significant	Not significant	Macrophages
SFI1	0.257197	4.57526	0.588907	0.451806	0.757127	8.75376	ENSG00000198089	protein_coding	Not significant	Not significant	Macrophages
SFMBT1	0.373317	7.15196	2.2926	0.145597	0.500333	32.0499	ENSG00000163935	protein_coding	Not significant	Not significant	Macrophages
SFMBT2	0.0596825	10.1592	0.0330253	0.85762	0.949311	82.9173	ENSG00000198879	protein_coding	Not significant	Not significant	Macrophages
SFPQ	-0.274286	7.75766	1.87776	0.185736	0.541178	54.3725	ENSG00000116560	protein_coding	Not significant	Not significant	Macrophages
SFSWAP	0.0865303	7.27509	0.341352	0.565566	0.822805	44.8309	ENSG00000061936	protein_coding	Not significant	Not significant	Macrophages
SFT2D1	0.112062	5.46383	0.274038	0.606377	0.8429	16.6224	ENSG00000198818	protein_coding	Not significant	Not significant	Macrophages
SFT2D2	-0.116127	6.16124	0.223569	0.641441	0.860698	24.1105	ENSG00000213064	protein_coding	Not significant	Not significant	Macrophages
SFXN2	0.0862193	5.11159	0.0393417	0.844773	0.94447	12.0375	ENSG00000156398	protein_coding	Not significant	Not significant	Macrophages
SFXN3	0.347107	4.19477	0.80813	0.379383	0.705682	7.18711	ENSG00000107819	protein_coding	Not significant	Not significant	Macrophages
SFXN4	-0.748925	3.85597	1.97194	0.175576	0.53357	5.51425	ENSG00000183605	protein_coding	Not significant	Not significant	Macrophages
SFXN5	0.437726	6.69621	1.91956	0.181126	0.539776	27.9518	ENSG00000144040	protein_coding	Not significant	Not significant	Macrophages
SGF29	0.479048	4.5975	1.68171	0.209455	0.564389	7.98371	ENSG00000176476	protein_coding	Not significant	Not significant	Macrophages
SGK1	-0.901857	6.69238	1.8778	0.185734	0.541178	23.367	ENSG00000118515	protein_coding	Not significant	Not significant	Macrophages
SGK3	0.383027	8.64589	3.38106	0.0808075	0.416933	67.1535	ENSG00000104205	protein_coding	Not significant	Not significant	Macrophages
SGMS1	0.271268	10.0392	1.46246	0.240604	0.594683	83.2979	ENSG00000198964	protein_coding	Not significant	Not significant	Macrophages
SGMS2	-0.843018	6.96604	1.85671	0.188115	0.54291	24.6769	ENSG00000164023	protein_coding	Not significant	Not significant	Macrophages
SGO1-AS1	-0.129214	6.08258	0.110303	0.743247	0.904503	9.51496	ENSG00000231304	lncRNA	Not significant	Not significant	Macrophages
SGO2	-0.433212	3.4793	0.808219	0.379332	0.705682	3.39883	ENSG00000163535	protein_coding	Not significant	Not significant	Macrophages
SGPL1	0.312006	5.76739	1.19222	0.287833	0.636169	17.8439	ENSG00000166224	protein_coding	Not significant	Not significant	Macrophages
SGPP1	0.43893	6.8408	3.58742	0.072737	0.403014	29.4565	ENSG00000126821	protein_coding	Not significant	Not significant	Macrophages
SGSM2	0.326351	4.67451	0.925277	0.347574	0.687389	10.046	ENSG00000141258	protein_coding	Not significant	Not significant	Macrophages
SGSM3	0.56025	4.04813	2.05052	0.167628	0.526024	6.73571	ENSG00000100359	protein_coding	Not significant	Not significant	Macrophages
SGTA	-0.140455	3.91774	0.0849697	0.77368	0.919461	6.31085	ENSG00000104969	protein_coding	Not significant	Not significant	Macrophages
SGTB	-0.031891	4.57848	0.00781356	0.930442	0.978075	7.85095	ENSG00000197860	protein_coding	Not significant	Not significant	Macrophages
SH2B1	0.0499916	4.67541	0.0219984	0.883576	0.959662	9.94866	ENSG00000178188	protein_coding	Not significant	Not significant	Macrophages
SH2B3	0.408075	7.96735	1.27796	0.271619	0.625395	54.9212	ENSG00000111252	protein_coding	Not significant	Not significant	Macrophages
SH2D4A	0.57545	4.84182	1.67614	0.210175	0.565408	8.38201	ENSG00000104611	protein_coding	Not significant	Not significant	Macrophages
SH3BGRL	0.122124	8.46631	0.271326	0.608149	0.84366	62.6306	ENSG00000131171	protein_coding	Not significant	Not significant	Macrophages
SH3BP1	-0.21979	3.84007	0.187905	0.66931	0.871551	5.39033	ENSG00000100092	protein_coding	Not significant	Not significant	Macrophages
SH3BP2	0.393556	6.03193	1.79066	0.195828	0.551825	23.4112	ENSG00000087266	protein_coding	Not significant	Not significant	Macrophages
SH3BP5	0.31477	9.86693	0.85093	0.367256	0.698952	80.6072	ENSG00000131370	protein_coding	Not significant	Not significant	Macrophages
SH3BP5-AS1	-2.28134	5.14698	15.817	0.000741624	0.0679448	12.4712	ENSG00000224660	lncRNA	Not significant	Not significant	Macrophages
SH3GL1	0.665681	5.9908	5.07467	0.0356379	0.318126	21.3401	ENSG00000141985	protein_coding	Not significant	Not significant	Macrophages
SH3GLB1	-0.641689	6.72396	5.67807	0.027185	0.282253	30.7223	ENSG00000097033	protein_coding	Not significant	Not significant	Macrophages
SH3GLB2	0.435428	3.20201	1.24984	0.27686	0.629514	3.65551	ENSG00000148341	protein_coding	Not significant	Not significant	Macrophages
SH3KBP1	0.628413	8.11669	9.59802	0.00565744	0.154557	55.2133	ENSG00000147010	protein_coding	Not significant	Not significant	Macrophages
SH3PXD2A	0.708661	8.03478	4.26138	0.0521672	0.367245	48.3802	ENSG00000107957	protein_coding	Not significant	Not significant	Macrophages
SH3PXD2B	0.78533	8.33959	5.93345	0.0243086	0.27405	56.3994	ENSG00000174705	protein_coding	Not significant	Not significant	Macrophages
SH3RF1	-0.38759	7.09331	0.625033	0.438435	0.74673	30.1735	ENSG00000154447	protein_coding	Not significant	Not significant	Macrophages
SH3RF3	-1.09453	7.01515	2.60618	0.122076	0.469415	23.9688	ENSG00000172985	protein_coding	Not significant	Not significant	Macrophages
SH3TC1	0.0572397	7.82171	0.037139	0.849121	0.946674	55.8683	ENSG00000125089	protein_coding	Not significant	Not significant	Macrophages
SH3YL1	-0.155488	5.51437	0.227443	0.638587	0.859304	15.5603	ENSG00000035115	protein_coding	Not significant	Not significant	Macrophages
SHARPIN	0.200487	3.59406	0.112488	0.740829	0.903174	5.08055	ENSG00000179526	protein_coding	Not significant	Not significant	Macrophages
SHB	0.652388	4.65388	1.40319	0.250077	0.603819	10.1611	ENSG00000107338	protein_coding	Not significant	Not significant	Macrophages
SHE	0.304809	5.38834	0.989172	0.331804	0.67761	14.1706	ENSG00000169291	protein_coding	Not significant	Not significant	Macrophages
SHFL	-0.213973	3.89958	0.417912	0.525337	0.801934	5.96566	ENSG00000130813	protein_coding	Not significant	Not significant	Macrophages
SHISA5	-0.33232	3.40988	0.448604	0.510656	0.792257	3.92105	ENSG00000164054	protein_coding	Not significant	Not significant	Macrophages
SHKBP1	0.283122	3.77742	0.516668	0.480604	0.775091	5.64702	ENSG00000160410	protein_coding	Not significant	Not significant	Macrophages
SHLD1	-0.000553786	6.56559	4.21903e-06	0.998381	0.999814	23.2696	ENSG00000171984	protein_coding	Not significant	Not significant	Macrophages
SHLD2	0.142101	7.19647	0.400993	0.533734	0.805223	36.9623	ENSG00000122376	protein_coding	Not significant	Not significant	Macrophages
SHMT1	0.459953	7.85294	2.95075	0.101243	0.444779	50.0354	ENSG00000176974	protein_coding	Not significant	Not significant	Macrophages
SHOC1	-2.53585	5.96358	10.9504	0.00349772	0.130377	15.7904	ENSG00000165181	protein_coding	Not significant	Not significant	Macrophages
SHOC2	-0.510045	7.05584	3.73652	0.0674827	0.394187	37.5376	ENSG00000108061	protein_coding	Not significant	Not significant	Macrophages
SHPK	-0.227793	3.807	0.264209	0.612882	0.845857	5.29297	ENSG00000197417	protein_coding	Not significant	Not significant	Macrophages
SHPRH	-0.456726	7.31582	4.27016	0.0519476	0.366468	41.2285	ENSG00000146414	protein_coding	Not significant	Not significant	Macrophages
SHQ1	0.0318733	5.32709	0.00826572	0.928462	0.977057	13.3563	ENSG00000144736	protein_coding	Not significant	Not significant	Macrophages
SHTN1	0.0718656	8.31992	0.0927811	0.76381	0.91562	60.9046	ENSG00000187164	protein_coding	Not significant	Not significant	Macrophages
SIAH1	0.537752	6.70489	4.95985	0.0375613	0.324446	31.6162	ENSG00000196470	protein_coding	Not significant	Not significant	Macrophages
SIAH2	0.200649	6.50776	0.235458	0.632766	0.856074	25.4824	ENSG00000181788	protein_coding	Not significant	Not significant	Macrophages
SIAH2-AS1	0.11413	3.71851	0.062298	0.80545	0.929669	4.03611	ENSG00000244265	lncRNA	Not significant	Not significant	Macrophages
SIDT2	0.977378	5.33356	5.6578	0.0274354	0.284132	15.4364	ENSG00000149577	protein_coding	Not significant	Not significant	Macrophages
SIGLEC1	1.20863	7.79389	7.98949	0.0104081	0.194551	48.752	ENSG00000088827	protein_coding	Not significant	Not significant	Macrophages
SIGLEC11	-0.184916	4.08412	0.133962	0.718204	0.892128	6.2666	ENSG00000161640	protein_coding	Not significant	Not significant	Macrophages
SIGLEC5	-0.448675	4.20165	0.938489	0.344245	0.685594	6.81537	ENSG00000105501	protein_coding	Not significant	Not significant	Macrophages
SIGLEC9	-0.00607864	4.13666	0.000218665	0.988349	0.997767	7.21367	ENSG00000129450	protein_coding	Not significant	Not significant	Macrophages
SIK2	-0.671979	6.99128	6.53134	0.0188235	0.245123	32.2712	ENSG00000170145	protein_coding	Not significant	Not significant	Macrophages
SIK3	-0.158471	8.50371	0.548279	0.467604	0.768063	61.834	ENSG00000160584	protein_coding	Not significant	Not significant	Macrophages
SIL1	0.206785	7.16825	0.452755	0.508711	0.791572	37.4668	ENSG00000120725	protein_coding	Not significant	Not significant	Macrophages
SIMC1	0.554103	6.13217	3.76196	0.0666329	0.394147	20.6762	ENSG00000170085	protein_coding	Not significant	Not significant	Macrophages
SIN3A	0.350492	6.14657	1.55915	0.226175	0.580521	23.5174	ENSG00000169375	protein_coding	Not significant	Not significant	Macrophages
SIN3B	0.399374	5.79894	2.32208	0.143172	0.497792	20.8001	ENSG00000127511	protein_coding	Not significant	Not significant	Macrophages
SINHCAF	-0.40675	5.55401	1.98916	0.173763	0.532749	13.4006	ENSG00000139146	protein_coding	Not significant	Not significant	Macrophages
SIPA1	0.47565	4.43894	1.35593	0.25795	0.612332	8.60329	ENSG00000213445	protein_coding	Not significant	Not significant	Macrophages
SIPA1L1	-0.15108	9.89597	0.0967491	0.758977	0.91247	71.2693	ENSG00000197555	protein_coding	Not significant	Not significant	Macrophages
SIPA1L2	0.648457	6.35954	1.2818	0.270925	0.625395	25.1549	ENSG00000116991	protein_coding	Not significant	Not significant	Macrophages
SIPA1L3	0.883438	7.65413	7.96435	0.0105114	0.194551	44.1937	ENSG00000105738	protein_coding	Not significant	Not significant	Macrophages
SIRPA	0.295608	6.02867	1.23499	0.279589	0.632035	23.482	ENSG00000198053	protein_coding	Not significant	Not significant	Macrophages
SIRPB2	0.674095	7.40965	4.24115	0.0526782	0.367858	44.2999	ENSG00000196209	protein_coding	Not significant	Not significant	Macrophages
SIRT1	0.36159	6.88032	1.44054	0.244042	0.598178	32.0234	ENSG00000096717	protein_coding	Not significant	Not significant	Macrophages
SIRT2	0.359097	4.76263	1.22149	0.282175	0.632896	10.7807	ENSG00000068903	protein_coding	Not significant	Not significant	Macrophages
SIRT3	-0.207766	3.84934	0.307441	0.585408	0.833237	5.53195	ENSG00000142082	protein_coding	Not significant	Not significant	Macrophages
SIRT5	0.0686009	6.21296	0.0454397	0.83335	0.940659	24.022	ENSG00000124523	protein_coding	Not significant	Not significant	Macrophages
SIRT7	-0.356928	3.77799	0.812093	0.378238	0.704738	5.65587	ENSG00000187531	protein_coding	Not significant	Not significant	Macrophages
SIVA1	-0.125951	3.55337	0.0932858	0.763201	0.91562	4.71765	ENSG00000184990	protein_coding	Not significant	Not significant	Macrophages
SKA2	-0.816263	3.59889	2.06182	0.166461	0.525668	4.01841	ENSG00000182628	protein_coding	Not significant	Not significant	Macrophages
SKAP2	-0.3321	9.05094	2.52381	0.127783	0.47869	73.9246	ENSG00000005020	protein_coding	Not significant	Not significant	Macrophages
SKI	-0.0970819	6.74646	0.0599575	0.809052	0.931226	32.0234	ENSG00000157933	protein_coding	Not significant	Not significant	Macrophages
SKIL	-1.67549	5.55089	8.63034	0.00812821	0.179934	15.3567	ENSG00000136603	protein_coding	Not significant	Not significant	Macrophages
SKP1	-0.00935328	5.26837	0.00051315	0.982151	0.996239	14.6575	ENSG00000113558	protein_coding	Not significant	Not significant	Macrophages
SKP2	0.766532	4.98413	6.1477	0.022171	0.261163	11.4711	ENSG00000145604	protein_coding	Not significant	Not significant	Macrophages
SLA	0.127947	8.66455	0.120967	0.731612	0.899423	69.1273	ENSG00000155926	protein_coding	Not significant	Not significant	Macrophages
SLAIN2	-0.601208	6.35199	3.63746	0.0709242	0.398674	25.7391	ENSG00000109171	protein_coding	Not significant	Not significant	Macrophages
SLAMF6	0.603821	3.73909	1.24189	0.278362	0.631002	4.31935	ENSG00000162739	protein_coding	Not significant	Not significant	Macrophages
SLAMF8	0.588806	4.4082	1.60085	0.22033	0.573704	8.57674	ENSG00000158714	protein_coding	Not significant	Not significant	Macrophages
SLBP	0.325233	4.52639	0.703691	0.41146	0.729087	8.32891	ENSG00000163950	protein_coding	Not significant	Not significant	Macrophages
SLC10A7	-0.566494	6.71051	4.11476	0.0560031	0.377998	26.279	ENSG00000120519	protein_coding	Not significant	Not significant	Macrophages
SLC11A1	0.0839964	7.08162	0.0281729	0.868384	0.954173	30.8462	ENSG00000018280	protein_coding	Not significant	Not significant	Macrophages
SLC11A2	0.450409	7.62623	2.15356	0.15775	0.515156	48.0528	ENSG00000110911	protein_coding	Not significant	Not significant	Macrophages
SLC12A6	0.0352403	6.68602	0.0193709	0.890697	0.961706	28.2528	ENSG00000140199	protein_coding	Not significant	Not significant	Macrophages
SLC12A7	0.423767	5.61599	1.60951	0.219099	0.572298	18.8971	ENSG00000113504	protein_coding	Not significant	Not significant	Macrophages
SLC12A9	-0.173584	4.6275	0.194681	0.66378	0.869667	9.86015	ENSG00000146828	protein_coding	Not significant	Not significant	Macrophages
SLC15A2	0.43223	7.05692	2.14086	0.158922	0.516326	33.6431	ENSG00000163406	protein_coding	Not significant	Not significant	Macrophages
SLC15A3	0.46724	4.49581	1.71012	0.205804	0.560759	8.6741	ENSG00000110446	protein_coding	Not significant	Not significant	Macrophages
SLC15A4	-0.00566258	5.61517	0.000664127	0.979695	0.995405	17.4898	ENSG00000139370	protein_coding	Not significant	Not significant	Macrophages
SLC16A1-AS1	-0.380589	5.84774	0.612286	0.443075	0.749831	17.8262	ENSG00000226419	lncRNA	Not significant	Not significant	Macrophages
SLC16A10	1.42212	7.47403	4.70236	0.0423228	0.340727	22.8005	ENSG00000112394	protein_coding	Not significant	Not significant	Macrophages
SLC16A3	-1.35463	4.63659	12.0034	0.002447	0.115708	10.2142	ENSG00000141526	protein_coding	Not significant	Not significant	Macrophages
SLC16A5	0.710796	3.51923	3.18618	0.0895099	0.425738	4.53178	ENSG00000170190	protein_coding	Not significant	Not significant	Macrophages
SLC16A7	-0.961634	5.80049	1.27091	0.272912	0.626877	17.1004	ENSG00000118596	protein_coding	Not significant	Not significant	Macrophages
SLC17A5	0.335708	6.05033	1.22961	0.28061	0.632742	20.8887	ENSG00000119899	protein_coding	Not significant	Not significant	Macrophages
SLC17A9	0.0990172	3.52698	0.0269475	0.871258	0.956188	4.7619	ENSG00000101194	protein_coding	Not significant	Not significant	Macrophages
SLC18B1	0.0946015	7.47917	0.0498554	0.825574	0.937766	36.98	ENSG00000146409	protein_coding	Not significant	Not significant	Macrophages
SLC19A1	0.0785607	3.13904	0.0221141	0.883275	0.959577	3.75288	ENSG00000173638	protein_coding	Not significant	Not significant	Macrophages
SLC19A2	-1.2975	5.93395	2.71925	0.114732	0.459787	20.9683	ENSG00000117479	protein_coding	Not significant	Not significant	Macrophages
SLC1A3	0.0650262	10.8333	0.0859911	0.77235	0.919089	93.0961	ENSG00000079215	protein_coding	Not significant	Not significant	Macrophages
SLC1A4	-1.8219	3.64727	11.2872	0.00307826	0.126102	4.47867	ENSG00000115902	protein_coding	Not significant	Not significant	Macrophages
SLC1A5	-0.643861	4.03244	3.27367	0.0854654	0.422136	6.11613	ENSG00000105281	protein_coding	Not significant	Not significant	Macrophages
SLC20A1	-0.414557	6.07405	1.22736	0.281037	0.632742	20.871	ENSG00000144136	protein_coding	Not significant	Not significant	Macrophages
SLC20A2	-0.919289	6.066	4.91649	0.0383213	0.325834	21.3666	ENSG00000168575	protein_coding	Not significant	Not significant	Macrophages
SLC22A15	-0.365421	5.57135	0.222558	0.642194	0.860766	13.2236	ENSG00000163393	protein_coding	Not significant	Not significant	Macrophages
SLC22A23	0.740023	8.96206	5.21549	0.0334241	0.308153	57.2756	ENSG00000137266	protein_coding	Not significant	Not significant	Macrophages
SLC23A2	0.526462	6.86399	8.17157	0.00969352	0.191499	34.0945	ENSG00000089057	protein_coding	Not significant	Not significant	Macrophages
SLC24A1	-0.418856	4.57603	0.919521	0.349049	0.68743	8.11648	ENSG00000074621	protein_coding	Not significant	Not significant	Macrophages
SLC24A4	0.337565	5.09798	0.771601	0.39014	0.713541	9.98407	ENSG00000140090	protein_coding	Not significant	Not significant	Macrophages
SLC25A12	-2.00039	5.01419	5.29697	0.0322403	0.304553	12.1791	ENSG00000115840	protein_coding	Not significant	Not significant	Macrophages
SLC25A13	-0.271534	8.1837	2.1203	0.160838	0.516894	58.8334	ENSG00000004864	protein_coding	Not significant	Not significant	Macrophages
SLC25A16	0.0497142	5.98837	0.0195475	0.890203	0.961622	21.6321	ENSG00000122912	protein_coding	Not significant	Not significant	Macrophages
SLC25A17	0.0662097	5.44113	0.0534275	0.819547	0.935027	13.5068	ENSG00000100372	protein_coding	Not significant	Not significant	Macrophages
SLC25A19	-0.0500026	2.84445	0.0136801	0.908052	0.969401	2.69959	ENSG00000125454	protein_coding	Not significant	Not significant	Macrophages
SLC25A24	0.178792	6.58361	0.661522	0.425577	0.736876	28.2262	ENSG00000085491	protein_coding	Not significant	Not significant	Macrophages
SLC25A25	0.0487431	5.69534	0.0125656	0.911862	0.970772	15.4541	ENSG00000148339	protein_coding	Not significant	Not significant	Macrophages
SLC25A26	-0.305372	6.61835	1.77979	0.197131	0.552261	26.9251	ENSG00000144741	protein_coding	Not significant	Not significant	Macrophages
SLC25A28	0.0723567	4.23209	0.0329425	0.857803	0.949311	7.63852	ENSG00000155287	protein_coding	Not significant	Not significant	Macrophages
SLC25A3	-0.709012	4.66434	0.972579	0.33582	0.680235	11.5419	ENSG00000075415	protein_coding	Not significant	Not significant	Macrophages
SLC25A30	-0.510116	4.03609	0.495448	0.489629	0.779319	6.67375	ENSG00000174032	protein_coding	Not significant	Not significant	Macrophages
SLC25A32	-1.3841	5.004	14.1457	0.00122795	0.0837216	11.7808	ENSG00000164933	protein_coding	Not significant	Not significant	Macrophages
SLC25A33	-0.715609	4.932	2.13583	0.159413	0.51683	10.3381	ENSG00000171612	protein_coding	Not significant	Not significant	Macrophages
SLC25A36	-1.30586	5.90721	3.17542	0.0899119	0.426138	21.6144	ENSG00000114120	protein_coding	Not significant	Not significant	Macrophages
SLC25A37	-0.95419	5.79553	4.53939	0.045697	0.3498	20.2691	ENSG00000147454	protein_coding	Not significant	Not significant	Macrophages
SLC25A40	-0.46546	5.27922	1.55106	0.227351	0.581912	12.9492	ENSG00000075303	protein_coding	Not significant	Not significant	Macrophages
SLC25A43	0.872711	5.89553	4.91995	0.0382603	0.325834	18.2245	ENSG00000077713	protein_coding	Not significant	Not significant	Macrophages
SLC25A44	-0.493027	3.82309	2.00912	0.171758	0.52915	5.71783	ENSG00000160785	protein_coding	Not significant	Not significant	Macrophages
SLC25A45	-0.226223	3.99604	0.322808	0.576254	0.831184	6.302	ENSG00000162241	protein_coding	Not significant	Not significant	Macrophages
SLC25A46	0.0526217	6.10019	0.0382895	0.846833	0.945899	22.2783	ENSG00000164209	protein_coding	Not significant	Not significant	Macrophages
SLC25A51	-0.344698	4.56808	0.974404	0.335375	0.67987	9.76279	ENSG00000122696	protein_coding	Not significant	Not significant	Macrophages
SLC25A53	0.0394213	5.12306	0.0157442	0.901398	0.966339	11.8163	ENSG00000269743	protein_coding	Not significant	Not significant	Macrophages
SLC25A6	-0.411151	3.76586	0.477224	0.497636	0.783399	5.69127	ENSG00000169100	protein_coding	Not significant	Not significant	Macrophages
SLC26A11	0.295107	3.38665	0.291557	0.595204	0.838351	4.04496	ENSG00000181045	protein_coding	Not significant	Not significant	Macrophages
SLC26A2	0.157561	4.24527	0.22285	0.641991	0.860766	7.43494	ENSG00000155850	protein_coding	Not significant	Not significant	Macrophages
SLC27A1	0.599689	5.47109	2.70691	0.115509	0.461535	16.0117	ENSG00000130304	protein_coding	Not significant	Not significant	Macrophages
SLC27A4	0.372336	3.61648	0.819822	0.376047	0.70386	4.63799	ENSG00000167114	protein_coding	Not significant	Not significant	Macrophages
SLC29A3	0.89169	4.47932	5.73252	0.0265693	0.280126	7.97486	ENSG00000198246	protein_coding	Not significant	Not significant	Macrophages
SLC2A13	0.597928	8.22272	7.53424	0.0124676	0.211093	51.6375	ENSG00000151229	protein_coding	Not significant	Not significant	Macrophages
SLC2A8	0.905736	3.87721	3.94208	0.0610247	0.385036	5.76208	ENSG00000136856	protein_coding	Not significant	Not significant	Macrophages
SLC2A9	0.293224	8.22766	1.16704	0.292832	0.640546	55.9037	ENSG00000109667	protein_coding	Not significant	Not significant	Macrophages
SLC30A4	0.107761	4.17001	0.0641342	0.802665	0.928894	5.98336	ENSG00000104154	protein_coding	Not significant	Not significant	Macrophages
SLC30A5	-0.555371	5.53695	3.40279	0.0799203	0.416065	15.8524	ENSG00000145740	protein_coding	Not significant	Not significant	Macrophages
SLC30A6	-0.885045	5.58892	9.3255	0.00625835	0.160514	15.4098	ENSG00000152683	protein_coding	Not significant	Not significant	Macrophages
SLC30A7	-0.273854	6.88241	1.62104	0.217511	0.571398	33.4484	ENSG00000162695	protein_coding	Not significant	Not significant	Macrophages
SLC30A9	-0.669469	6.45133	4.67465	0.0428767	0.341161	26.6684	ENSG00000014824	protein_coding	Not significant	Not significant	Macrophages
SLC31A1	0.153525	5.37802	0.215022	0.647857	0.862454	14.1352	ENSG00000136868	protein_coding	Not significant	Not significant	Macrophages
SLC31A2	0.338733	5.84056	0.921001	0.348646	0.68743	20.632	ENSG00000136867	protein_coding	Not significant	Not significant	Macrophages
SLC33A1	-0.303935	5.52497	0.867989	0.362602	0.697253	15.7904	ENSG00000169359	protein_coding	Not significant	Not significant	Macrophages
SLC35A1	-0.551004	5.05963	1.98832	0.17386	0.532785	11.8959	ENSG00000164414	protein_coding	Not significant	Not significant	Macrophages
SLC35A3	-0.192386	6.01318	0.467963	0.501758	0.786372	21.3312	ENSG00000117620	protein_coding	Not significant	Not significant	Macrophages
SLC35A5	0.00704867	4.72813	0.000930121	0.975972	0.99403	9.64773	ENSG00000138459	protein_coding	Not significant	Not significant	Macrophages
SLC35B3	-0.457532	5.14433	1.8526	0.188602	0.54291	12.8607	ENSG00000124786	protein_coding	Not significant	Not significant	Macrophages
SLC35B4	0.0905429	4.48532	0.0621616	0.805654	0.929669	8.13418	ENSG00000205060	protein_coding	Not significant	Not significant	Macrophages
SLC35C2	0.211771	4.73936	0.369933	0.549882	0.815461	10.5771	ENSG00000080189	protein_coding	Not significant	Not significant	Macrophages
SLC35D1	-0.982238	4.96805	5.02787	0.0364262	0.320529	10.4178	ENSG00000116704	protein_coding	Not significant	Not significant	Macrophages
SLC35D2	0.358755	6.09534	2.63383	0.12023	0.466925	22.411	ENSG00000130958	protein_coding	Not significant	Not significant	Macrophages
SLC35E1	0.730809	4.69104	3.66076	0.0701237	0.39772	9.95751	ENSG00000127526	protein_coding	Not significant	Not significant	Macrophages
SLC35E2A	0.331316	4.85105	0.94592	0.342365	0.684185	11.3471	ENSG00000215790	protein_coding	Not significant	Not significant	Macrophages
SLC35E2B	0.192945	4.87071	0.408134	0.53016	0.803907	11.7897	ENSG00000189339	protein_coding	Not significant	Not significant	Macrophages
SLC35E3	0.768676	6.78129	11.6356	0.00276204	0.120294	29.7221	ENSG00000175782	protein_coding	Not significant	Not significant	Macrophages
SLC35E4	-0.207006	4.02078	0.320501	0.57761	0.831545	6.43477	ENSG00000100036	protein_coding	Not significant	Not significant	Macrophages
SLC35F5	-0.852968	6.5512	6.35017	0.0203237	0.253012	29.8283	ENSG00000115084	protein_coding	Not significant	Not significant	Macrophages
SLC35F6	0.618498	3.24741	2.12388	0.160602	0.516894	3.9476	ENSG00000213699	protein_coding	Not significant	Not significant	Macrophages
SLC36A1	0.862218	6.41757	5.93638	0.0242793	0.27405	26.2967	ENSG00000123643	protein_coding	Not significant	Not significant	Macrophages
SLC36A4	0.207895	6.24847	0.433561	0.517738	0.795996	24.0308	ENSG00000180773	protein_coding	Not significant	Not significant	Macrophages
SLC37A1	0.238391	5.31072	0.728543	0.403445	0.723998	13.7901	ENSG00000160190	protein_coding	Not significant	Not significant	Macrophages
SLC37A2	-0.254959	4.66585	0.430651	0.519146	0.796669	9.31138	ENSG00000134955	protein_coding	Not significant	Not significant	Macrophages
SLC38A1	-1.41281	4.8322	5.38695	0.030964	0.29871	5.39919	ENSG00000111371	protein_coding	Not significant	Not significant	Macrophages
SLC38A10	0.580774	6.09774	4.30827	0.051008	0.363245	24.3494	ENSG00000157637	protein_coding	Not significant	Not significant	Macrophages
SLC38A2	-3.02741	5.58584	36.0816	7.11274e-06	0.029429	16.1445	ENSG00000134294	protein_coding	Decreased	Unique	Macrophages
SLC38A6	0.35073	7.93827	1.21644	0.283122	0.63354	49.0264	ENSG00000139974	protein_coding	Not significant	Not significant	Macrophages
SLC38A7	1.36897	4.82625	8.88122	0.00739425	0.175322	10.6479	ENSG00000103042	protein_coding	Not significant	Not significant	Macrophages
SLC38A9	0.247703	7.19139	1.72123	0.204358	0.559676	36.6348	ENSG00000177058	protein_coding	Not significant	Not significant	Macrophages
SLC39A10	-0.19443	6.05617	0.351881	0.559684	0.819352	20.7647	ENSG00000196950	protein_coding	Not significant	Not significant	Macrophages
SLC39A11	0.230729	8.35033	0.965821	0.337435	0.681374	57.9041	ENSG00000133195	protein_coding	Not significant	Not significant	Macrophages
SLC39A12	0.95748	3.91264	3.23675	0.087165	0.424039	5.00974	ENSG00000148482	protein_coding	Not significant	Not significant	Macrophages
SLC39A6	-0.36247	3.06988	0.991892	0.331129	0.677067	3.1687	ENSG00000141424	protein_coding	Not significant	Not significant	Macrophages
SLC39A8	-0.304996	4.1078	0.177794	0.677778	0.873207	4.93893	ENSG00000138821	protein_coding	Not significant	Not significant	Macrophages
SLC39A9	-0.265029	5.68435	1.25739	0.275401	0.627758	16.6401	ENSG00000029364	protein_coding	Not significant	Not significant	Macrophages
SLC3A2	-0.170414	4.15884	0.268086	0.610304	0.844317	6.86847	ENSG00000168003	protein_coding	Not significant	Not significant	Macrophages
SLC40A1	-0.164229	7.48902	0.199209	0.660142	0.868517	34.1742	ENSG00000138449	protein_coding	Not significant	Not significant	Macrophages
SLC41A2	-0.270197	7.33647	0.185753	0.671073	0.871672	22.5173	ENSG00000136052	protein_coding	Not significant	Not significant	Macrophages
SLC43A2	0.897475	6.83565	10.084	0.0047436	0.143785	31.0674	ENSG00000167703	protein_coding	Not significant	Not significant	Macrophages
SLC43A3	-0.421492	4.55634	1.67307	0.210587	0.566026	8.93078	ENSG00000134802	protein_coding	Not significant	Not significant	Macrophages
SLC44A1	-0.264645	6.28944	0.401487	0.533485	0.805132	22.2783	ENSG00000070214	protein_coding	Not significant	Not significant	Macrophages
SLC44A2	0.858058	4.33224	1.58059	0.223172	0.576569	6.56753	ENSG00000129353	protein_coding	Not significant	Not significant	Macrophages
SLC45A4	0.460778	6.33342	2.17677	0.155641	0.512681	23.3227	ENSG00000022567	protein_coding	Not significant	Not significant	Macrophages
SLC46A3	-0.114701	5.57022	0.137206	0.714961	0.890587	16.1002	ENSG00000139508	protein_coding	Not significant	Not significant	Macrophages
SLC49A4	0.25999	7.43239	1.44387	0.243515	0.597788	41.5029	ENSG00000138463	protein_coding	Not significant	Not significant	Macrophages
SLC4A1AP	0.433716	4.57962	1.92833	0.180209	0.538739	8.68295	ENSG00000163798	protein_coding	Not significant	Not significant	Macrophages
SLC4A2	0.644925	3.59374	2.55931	0.125387	0.475735	4.86812	ENSG00000164889	protein_coding	Not significant	Not significant	Macrophages
SLC4A7	-0.432586	8.30097	2.44968	0.133195	0.485137	58.382	ENSG00000033867	protein_coding	Not significant	Not significant	Macrophages
SLC4A8	0.889458	5.67982	7.59928	0.0121504	0.208166	15.3656	ENSG00000050438	protein_coding	Not significant	Not significant	Macrophages
SLC5A3	0.0988819	4.20131	0.0519875	0.821957	0.936316	7.25792	ENSG00000198743	protein_coding	Not significant	Not significant	Macrophages
SLC66A2	-0.0547931	6.16811	0.0171758	0.897037	0.964567	25.7214	ENSG00000122490	protein_coding	Not significant	Not significant	Macrophages
SLC66A3	0.418024	4.8458	2.1628	0.15693	0.514305	11.2321	ENSG00000162976	protein_coding	Not significant	Not significant	Macrophages
SLC6A6	0.290141	7.42917	1.34711	0.259416	0.612982	41.6799	ENSG00000131389	protein_coding	Not significant	Not significant	Macrophages
SLC7A1	-0.690872	4.40026	2.35591	0.140483	0.494973	7.15171	ENSG00000139514	protein_coding	Not significant	Not significant	Macrophages
SLC7A6	-2.25592	4.11991	8.12116	0.0098823	0.191637	6.87732	ENSG00000103064	protein_coding	Not significant	Not significant	Macrophages
SLC7A6OS	0.0530114	4.52562	0.0119758	0.913949	0.971349	8.72721	ENSG00000103061	protein_coding	Not significant	Not significant	Macrophages
SLC7A7	0.512845	6.50988	1.55001	0.227491	0.581912	26.8101	ENSG00000155465	protein_coding	Not significant	Not significant	Macrophages
SLC7A8	0.666789	6.53188	3.01257	0.0979665	0.44135	24.7743	ENSG00000092068	protein_coding	Not significant	Not significant	Macrophages
SLC8A1	-0.704737	10.4152	4.51741	0.0461676	0.350016	84.9088	ENSG00000183023	protein_coding	Not significant	Not significant	Macrophages
SLC8A1-AS1	-4.63877	6.34356	21.4287	0.00016172	0.039152	19.5787	ENSG00000227028	lncRNA	Decreased	Overlapping	Macrophages
SLC8B1	0.550848	5.54765	2.16405	0.1568	0.514276	16.9411	ENSG00000089060	protein_coding	Not significant	Not significant	Macrophages
SLC9A1	0.0840125	3.87806	0.0443529	0.835333	0.9411	5.41689	ENSG00000090020	protein_coding	Not significant	Not significant	Macrophages
SLC9A6	0.0686212	4.69485	0.0353971	0.852661	0.947464	9.09896	ENSG00000198689	protein_coding	Not significant	Not significant	Macrophages
SLC9A7	-0.265531	5.95169	0.295	0.593023	0.837135	14.5247	ENSG00000065923	protein_coding	Not significant	Not significant	Macrophages
SLC9A8	0.317983	6.1983	1.66282	0.211902	0.566879	23.8361	ENSG00000197818	protein_coding	Not significant	Not significant	Macrophages
SLC9A9	0.249583	10.9143	0.648762	0.430004	0.740514	90.7063	ENSG00000181804	protein_coding	Not significant	Not significant	Macrophages
SLC9B1	-0.275022	3.86568	0.268014	0.610357	0.844317	4.07152	ENSG00000164037	protein_coding	Not significant	Not significant	Macrophages
SLCO2B1	0.739563	10.3566	5.13754	0.0346276	0.312479	84.9973	ENSG00000137491	protein_coding	Not significant	Not significant	Macrophages
SLCO3A1	0.267383	8.70091	0.880579	0.35921	0.694466	60.5151	ENSG00000176463	protein_coding	Not significant	Not significant	Macrophages
SLCO4A1	-0.0981594	3.47864	0.0293203	0.865769	0.952383	4.63799	ENSG00000101187	protein_coding	Not significant	Not significant	Macrophages
SLF1	-1.31153	5.68522	13.9406	0.0013069	0.0837216	15.7284	ENSG00000133302	protein_coding	Not significant	Not significant	Macrophages
SLF2	0.316229	6.99319	4.25255	0.0523904	0.36773	36.564	ENSG00000119906	protein_coding	Not significant	Not significant	Macrophages
SLFN11	0.0477771	5.30858	0.0242583	0.877788	0.958404	14.9053	ENSG00000172716	protein_coding	Not significant	Not significant	Macrophages
SLFN12	0.455422	3.85573	0.75809	0.394285	0.717236	5.30182	ENSG00000172123	protein_coding	Not significant	Not significant	Macrophages
SLFN5	-0.151067	3.84526	0.0560844	0.815209	0.932907	5.68242	ENSG00000166750	protein_coding	Not significant	Not significant	Macrophages
SLIRP	-1.1782	5.37418	7.74853	0.0114541	0.202528	13.8874	ENSG00000119705	protein_coding	Not significant	Not significant	Macrophages
SLIT1	1.30698	3.66376	6.52378	0.0189581	0.245123	3.90335	ENSG00000187122	protein_coding	Not significant	Not significant	Macrophages
SLITRK4	0.831086	4.24677	2.35517	0.140557	0.494973	6.14268	ENSG00000179542	protein_coding	Not significant	Not significant	Macrophages
SLK	-0.316276	5.96917	1.73138	0.203085	0.559011	20.9329	ENSG00000065613	protein_coding	Not significant	Not significant	Macrophages
SLMAP	-0.795888	7.18624	4.42392	0.0482629	0.355233	38.1926	ENSG00000163681	protein_coding	Not significant	Not significant	Macrophages
SLTM	0.163986	8.06105	0.799863	0.381744	0.707963	57.8686	ENSG00000137776	protein_coding	Not significant	Not significant	Macrophages
SLU7	0.0601667	4.30094	0.0235934	0.879464	0.958584	7.27562	ENSG00000164609	protein_coding	Not significant	Not significant	Macrophages
SLX4IP	0.0575724	7.32785	0.063677	0.803345	0.928965	36.5286	ENSG00000149346	protein_coding	Not significant	Not significant	Macrophages
SMAD2	-0.0570311	8.1743	0.124342	0.728052	0.897993	59.5327	ENSG00000175387	protein_coding	Not significant	Not significant	Macrophages
SMAD3	-0.576143	6.27976	1.97047	0.175699	0.53357	18.8883	ENSG00000166949	protein_coding	Not significant	Not significant	Macrophages
SMAD4	-0.0429844	7.23033	0.0543454	0.818031	0.934838	42.0694	ENSG00000141646	protein_coding	Not significant	Not significant	Macrophages
SMAD5	-0.988282	6.0181	4.87301	0.0390989	0.327149	21.2161	ENSG00000113658	protein_coding	Not significant	Not significant	Macrophages
SMAP1	-0.246687	6.98284	0.989479	0.331724	0.67761	33.236	ENSG00000112305	protein_coding	Not significant	Not significant	Macrophages
SMAP2	0.6177	10.7668	8.90246	0.00732582	0.174816	95.5921	ENSG00000084070	protein_coding	Not significant	Not significant	Macrophages
SMARCA2	0.0249469	9.13481	0.0168119	0.898127	0.96489	71.0657	ENSG00000080503	protein_coding	Not significant	Not significant	Macrophages
SMARCA4	0.459399	5.96876	3.5462	0.074275	0.405961	21.4551	ENSG00000127616	protein_coding	Not significant	Not significant	Macrophages
SMARCA5	-0.322116	6.07127	1.87462	0.186093	0.541654	22.2517	ENSG00000153147	protein_coding	Not significant	Not significant	Macrophages
SMARCAD1	-0.313473	6.50934	0.978854	0.334273	0.67869	27.4916	ENSG00000163104	protein_coding	Not significant	Not significant	Macrophages
SMARCAL1	-0.157269	5.07886	0.277112	0.604382	0.842241	11.5861	ENSG00000138375	protein_coding	Not significant	Not significant	Macrophages
SMARCB1	0.712026	4.90935	2.79889	0.109881	0.456512	11.834	ENSG00000099956	protein_coding	Not significant	Not significant	Macrophages
SMARCC1	-0.103455	7.42018	0.365805	0.552083	0.816701	43.8839	ENSG00000173473	protein_coding	Not significant	Not significant	Macrophages
SMARCC2	-0.323405	4.13637	0.486722	0.493432	0.781464	7.25792	ENSG00000139613	protein_coding	Not significant	Not significant	Macrophages
SMARCD1	-0.475641	3.59197	1.17698	0.290889	0.63832	4.63799	ENSG00000066117	protein_coding	Not significant	Not significant	Macrophages
SMARCD2	-0.125334	3.62811	0.0932297	0.763274	0.91562	5.07169	ENSG00000108604	protein_coding	Not significant	Not significant	Macrophages
SMARCE1	-0.459747	4.94488	1.76869	0.198498	0.55324	11.4711	ENSG00000073584	protein_coding	Not significant	Not significant	Macrophages
SMC1A	-0.329023	5.1662	0.769026	0.390915	0.714089	13.3652	ENSG00000072501	protein_coding	Not significant	Not significant	Macrophages
SMC2	-0.193614	3.65013	0.134002	0.718164	0.892128	4.38131	ENSG00000136824	protein_coding	Not significant	Not significant	Macrophages
SMC3	0.364227	5.40302	1.4306	0.245629	0.599813	14.1706	ENSG00000108055	protein_coding	Not significant	Not significant	Macrophages
SMC4	0.0406502	5.04604	0.013073	0.910109	0.969832	11.418	ENSG00000113810	protein_coding	Not significant	Not significant	Macrophages
SMC5	-0.806636	6.98466	10.4659	0.00413988	0.139293	35.6346	ENSG00000198887	protein_coding	Not significant	Not significant	Macrophages
SMC5-AS1	-2.83601	6.66704	14.8446	0.000989027	0.0772094	20.7736	ENSG00000268364	lncRNA	Not significant	Not significant	Macrophages
SMC6	-0.478869	5.05561	0.6922	0.415228	0.731429	11.4445	ENSG00000163029	protein_coding	Not significant	Not significant	Macrophages
SMCHD1	0.00459273	9.1783	0.000524871	0.981948	0.996239	78.8547	ENSG00000101596	protein_coding	Not significant	Not significant	Macrophages
SMCO4	-0.986067	4.45908	1.85379	0.188486	0.54291	7.64737	ENSG00000166002	protein_coding	Not significant	Not significant	Macrophages
SMCR8	0.423123	4.13978	2.13034	0.15996	0.51683	7.13401	ENSG00000176994	protein_coding	Not significant	Not significant	Macrophages
SMG1	0.0878564	8.05271	0.214203	0.648476	0.862601	60.5505	ENSG00000157106	protein_coding	Not significant	Not significant	Macrophages
SMG5	0.190082	5.17356	0.324758	0.575098	0.830385	13.4272	ENSG00000198952	protein_coding	Not significant	Not significant	Macrophages
SMG6	0.070969	7.35229	0.112584	0.740706	0.903174	40.6709	ENSG00000070366	protein_coding	Not significant	Not significant	Macrophages
SMG7	-0.36734	7.08777	2.78315	0.110803	0.45753	34.9442	ENSG00000116698	protein_coding	Not significant	Not significant	Macrophages
SMG9	-0.427673	4.08678	1.27974	0.271337	0.625395	6.73571	ENSG00000105771	protein_coding	Not significant	Not significant	Macrophages
SMIM12	0.218899	4.89942	0.39086	0.538908	0.808167	10.347	ENSG00000163866	protein_coding	Not significant	Not significant	Macrophages
SMIM13	-0.571719	3.76586	1.45865	0.241245	0.595555	5.29297	ENSG00000224531	protein_coding	Not significant	Not significant	Macrophages
SMIM14	-0.0268236	6.85236	0.00923554	0.924394	0.975186	29.6247	ENSG00000163683	protein_coding	Not significant	Not significant	Macrophages
SMIM20	0.308183	3.62563	0.275955	0.605157	0.842476	4.56718	ENSG00000250317	protein_coding	Not significant	Not significant	Macrophages
SMIM3	0.296663	6.11649	0.818227	0.376441	0.70386	21.3224	ENSG00000256235	protein_coding	Not significant	Not significant	Macrophages
SMIM4	-0.771403	5.53317	6.71934	0.0174035	0.238397	15.0735	ENSG00000168273	protein_coding	Not significant	Not significant	Macrophages
SMIM7	0.581223	6.06322	8.0081	0.0103339	0.194551	23.5794	ENSG00000214046	protein_coding	Not significant	Not significant	Macrophages
SMIM8	-0.611414	5.2331	1.68791	0.208633	0.563458	12.7368	ENSG00000111850	protein_coding	Not significant	Not significant	Macrophages
SMN1	0.0396348	3.17251	0.00815672	0.928937	0.977238	3.38998	ENSG00000172062	protein_coding	Not significant	Not significant	Macrophages
SMNDC1	-0.211527	4.387	0.394427	0.53709	0.806903	8.02797	ENSG00000119953	protein_coding	Not significant	Not significant	Macrophages
SMPD4	0.131302	4.66274	0.143832	0.708496	0.889078	10.4974	ENSG00000136699	protein_coding	Not significant	Not significant	Macrophages
SMS	0.309931	6.37114	1.70544	0.206365	0.560811	23.9069	ENSG00000102172	protein_coding	Not significant	Not significant	Macrophages
SMU1	-0.0647371	5.81652	0.0570798	0.813598	0.932353	20.1452	ENSG00000122692	protein_coding	Not significant	Not significant	Macrophages
SMUG1	0.160037	3.55357	0.104661	0.749675	0.907617	4.39901	ENSG00000123415	protein_coding	Not significant	Not significant	Macrophages
SMURF1	-0.306994	7.31565	1.19318	0.287641	0.636169	37.6615	ENSG00000198742	protein_coding	Not significant	Not significant	Macrophages
SMURF2	-0.152842	7.43244	0.637482	0.433979	0.742987	41.9189	ENSG00000108854	protein_coding	Not significant	Not significant	Macrophages
SMYD3	0.0139155	8.89663	0.00598758	0.939089	0.980068	55.5851	ENSG00000185420	protein_coding	Not significant	Not significant	Macrophages
SMYD4	0.405735	6.26916	1.81741	0.192658	0.548794	24.5973	ENSG00000186532	protein_coding	Not significant	Not significant	Macrophages
SNAI3-AS1	-0.0241999	3.34289	0.00255784	0.960165	0.988044	4.2928	ENSG00000260630	lncRNA	Not significant	Not significant	Macrophages
SNAP23	-0.593302	7.0377	5.24975	0.032911	0.306342	36.4755	ENSG00000092531	protein_coding	Not significant	Not significant	Macrophages
SNAP29	0.848224	5.29065	6.1304	0.022332	0.261752	14.569	ENSG00000099940	protein_coding	Not significant	Not significant	Macrophages
SNAPC3	-0.656638	5.93496	3.81623	0.0648583	0.391996	19.977	ENSG00000164975	protein_coding	Not significant	Not significant	Macrophages
SNAPC4	0.323679	3.78881	0.782117	0.38703	0.711286	5.33723	ENSG00000165684	protein_coding	Not significant	Not significant	Macrophages
SNCA	-0.314045	7.03726	0.573404	0.457717	0.761022	27.0136	ENSG00000145335	protein_coding	Not significant	Not significant	Macrophages
SND1	0.359263	8.87977	4.05541	0.0576448	0.379786	75.031	ENSG00000197157	protein_coding	Not significant	Not significant	Macrophages
SND1-IT1	0.872793	3.17087	4.4285	0.0482405	0.355233	3.83254	ENSG00000279078	lncRNA	Not significant	Not significant	Macrophages
SNED1	-1.25101	4.37442	3.14599	0.0913201	0.428214	5.79749	ENSG00000162804	protein_coding	Not significant	Not significant	Macrophages
SNF8	-0.211046	4.46954	0.449814	0.510096	0.791792	8.53248	ENSG00000159210	protein_coding	Not significant	Not significant	Macrophages
SNHG1	-0.932834	3.31798	3.45483	0.0777755	0.413886	3.9653	ENSG00000255717	lncRNA	Not significant	Not significant	Macrophages
SNHG12	0.517397	3.7614	2.29995	0.145071	0.500314	5.67357	ENSG00000197989	lncRNA	Not significant	Not significant	Macrophages
SNHG14	-1.34421	7.03299	6.63416	0.0180281	0.240617	32.82	ENSG00000224078	lncRNA	Not significant	Not significant	Macrophages
SNHG17	-0.0225035	3.49763	0.00389236	0.950873	0.984298	4.51407	ENSG00000196756	lncRNA	Not significant	Not significant	Macrophages
SNHG20	-0.176081	4.14117	0.165383	0.688571	0.878682	7.18711	ENSG00000234912	lncRNA	Not significant	Not significant	Macrophages
SNHG29	0.322827	3.67039	0.268774	0.609873	0.844317	5.32838	ENSG00000175061	lncRNA	Not significant	Not significant	Macrophages
SNHG30	0.0150265	3.99398	0.00132029	0.971375	0.992996	5.84174	ENSG00000267321	lncRNA	Not significant	Not significant	Macrophages
SNHG5	-0.569266	4.41927	0.870399	0.361975	0.696592	7.8598	ENSG00000203875	lncRNA	Not significant	Not significant	Macrophages
SNHG6	-0.711632	3.65208	0.77532	0.389042	0.71287	5.0894	ENSG00000245910	lncRNA	Not significant	Not significant	Macrophages
SNIP1	-0.845466	3.9967	5.68825	0.027088	0.28216	6.45247	ENSG00000163877	protein_coding	Not significant	Not significant	Macrophages
SNRK	-0.662759	6.60809	4.68314	0.0427065	0.340727	29.2176	ENSG00000163788	protein_coding	Not significant	Not significant	Macrophages
SNRNP200	-0.171532	5.06003	0.361412	0.554468	0.81721	12.7899	ENSG00000144028	protein_coding	Not significant	Not significant	Macrophages
SNRNP35	0.653536	4.08745	1.35095	0.258821	0.612982	6.54098	ENSG00000184209	protein_coding	Not significant	Not significant	Macrophages
SNRNP40	-0.758704	5.07229	5.77586	0.0260551	0.280126	11.9136	ENSG00000060688	protein_coding	Not significant	Not significant	Macrophages
SNRNP48	-0.127311	5.04643	0.213891	0.64872	0.862632	11.8871	ENSG00000168566	protein_coding	Not significant	Not significant	Macrophages
SNRNP70	0.491669	7.01624	1.86676	0.186975	0.542313	39.8832	ENSG00000104852	protein_coding	Not significant	Not significant	Macrophages
SNRPA	-0.193813	4.65821	0.371178	0.549219	0.815429	9.453	ENSG00000077312	protein_coding	Not significant	Not significant	Macrophages
SNRPA1	-1.00486	4.84047	8.7567	0.00775328	0.177244	11.2232	ENSG00000131876	protein_coding	Not significant	Not significant	Macrophages
SNRPB	-0.115128	3.35165	0.0781879	0.782644	0.922036	4.3282	ENSG00000125835	protein_coding	Not significant	Not significant	Macrophages
SNRPB2	-0.170482	3.84137	0.150843	0.701843	0.885983	5.43459	ENSG00000125870	protein_coding	Not significant	Not significant	Macrophages
SNRPD1	-0.544217	3.8075	1.60341	0.219957	0.573093	5.40804	ENSG00000167088	protein_coding	Not significant	Not significant	Macrophages
SNRPG	0.244143	3.86016	0.313017	0.582064	0.832616	5.8683	ENSG00000143977	protein_coding	Not significant	Not significant	Macrophages
SNTB1	0.0443879	6.20365	0.0050308	0.944158	0.981647	15.6576	ENSG00000172164	protein_coding	Not significant	Not significant	Macrophages
SNTB2	0.640795	6.35239	3.46256	0.0775042	0.412973	23.3758	ENSG00000168807	protein_coding	Not significant	Not significant	Macrophages
SNU13	-0.479348	4.43639	1.39762	0.250992	0.604821	8.93078	ENSG00000100138	protein_coding	Not significant	Not significant	Macrophages
SNUPN	0.60636	3.81521	1.62777	0.216674	0.571127	5.17791	ENSG00000169371	protein_coding	Not significant	Not significant	Macrophages
SNW1	0.0924782	6.13094	0.130715	0.721475	0.894144	24.4468	ENSG00000100603	protein_coding	Not significant	Not significant	Macrophages
SNX1	0.600896	7.4073	12.7283	0.00192171	0.0993885	45.4771	ENSG00000028528	protein_coding	Not significant	Not significant	Macrophages
SNX10	0.127652	7.42462	0.186145	0.670748	0.871642	35.4576	ENSG00000086300	protein_coding	Not significant	Not significant	Macrophages
SNX11	-0.00301268	4.70519	8.25199e-05	0.992842	0.999445	9.70083	ENSG00000002919	protein_coding	Not significant	Not significant	Macrophages
SNX13	0.0577048	8.92591	0.0566162	0.814341	0.932662	75.9603	ENSG00000071189	protein_coding	Not significant	Not significant	Macrophages
SNX14	-0.035332	7.56583	0.0392528	0.844944	0.94447	47.088	ENSG00000135317	protein_coding	Not significant	Not significant	Macrophages
SNX16	-0.232121	4.80627	0.490244	0.491877	0.780944	9.42645	ENSG00000104497	protein_coding	Not significant	Not significant	Macrophages
SNX18	0.699253	5.34919	4.04827	0.0578566	0.38016	13.8609	ENSG00000178996	protein_coding	Not significant	Not significant	Macrophages
SNX19	0.0463777	6.17338	0.0192227	0.891113	0.96195	24.4734	ENSG00000120451	protein_coding	Not significant	Not significant	Macrophages
SNX2	-0.284777	8.4162	1.00526	0.327987	0.672804	63.6484	ENSG00000205302	protein_coding	Not significant	Not significant	Macrophages
SNX24	0.409613	7.27053	1.88481	0.184949	0.541178	35.6877	ENSG00000064652	protein_coding	Not significant	Not significant	Macrophages
SNX25	0.457183	6.80846	2.43528	0.134278	0.485137	27.5801	ENSG00000109762	protein_coding	Not significant	Not significant	Macrophages
SNX27	-0.0060511	7.21561	0.000866784	0.976804	0.994069	39.653	ENSG00000143376	protein_coding	Not significant	Not significant	Macrophages
SNX29	0.815147	10.1624	14.675	0.00104065	0.0788106	91.7596	ENSG00000048471	protein_coding	Not significant	Not significant	Macrophages
SNX3	0.289135	6.69734	1.46386	0.24039	0.59433	28.775	ENSG00000112335	protein_coding	Not significant	Not significant	Macrophages
SNX30	-0.0204017	7.28419	0.00666875	0.935725	0.979252	38.5909	ENSG00000148158	protein_coding	Not significant	Not significant	Macrophages
SNX4	0.174151	6.46099	0.61854	0.440788	0.748056	26.2259	ENSG00000114520	protein_coding	Not significant	Not significant	Macrophages
SNX5	0.286727	5.70496	1.14629	0.297051	0.644619	18.8352	ENSG00000089006	protein_coding	Not significant	Not significant	Macrophages
SNX6	0.717826	8.19231	7.7674	0.011361	0.201743	62.0729	ENSG00000129515	protein_coding	Not significant	Not significant	Macrophages
SNX8	0.667778	6.94318	3.92151	0.0615609	0.385629	33.0324	ENSG00000106266	protein_coding	Not significant	Not significant	Macrophages
SNX9	0.574628	9.0264	6.77001	0.0170332	0.23771	75.0664	ENSG00000130340	protein_coding	Not significant	Not significant	Macrophages
SOAT1	0.0961163	7.35626	0.188656	0.668676	0.871522	41.7685	ENSG00000057252	protein_coding	Not significant	Not significant	Macrophages
SOCS2-AS1	0.488963	4.24679	0.389646	0.539551	0.808545	5.57621	ENSG00000246985	lncRNA	Not significant	Not significant	Macrophages
SOCS4	-0.509926	4.61743	1.84072	0.18998	0.545105	8.91308	ENSG00000180008	protein_coding	Not significant	Not significant	Macrophages
SOCS6	-0.21849	5.11106	0.273129	0.606974	0.8429	11.1967	ENSG00000170677	protein_coding	Not significant	Not significant	Macrophages
SOCS7	-0.167996	5.02634	0.24488	0.626089	0.85268	11.1524	ENSG00000274211	protein_coding	Not significant	Not significant	Macrophages
SOD2	-0.360501	5.85387	0.476055	0.498126	0.78345	20.0124	ENSG00000112096	protein_coding	Not significant	Not significant	Macrophages
SOGA1	0.708081	5.7676	4.9822	0.0371807	0.322257	18.6051	ENSG00000149639	protein_coding	Not significant	Not significant	Macrophages
SON	0.268787	8.23728	0.345834	0.563047	0.821541	63.2059	ENSG00000159140	protein_coding	Not significant	Not significant	Macrophages
SORBS3	0.784596	5.21001	3.48059	0.076805	0.411101	12.843	ENSG00000120896	protein_coding	Not significant	Not significant	Macrophages
SORD	-0.21397	3.48574	0.218718	0.645072	0.861683	4.21314	ENSG00000140263	protein_coding	Not significant	Not significant	Macrophages
SORL1	-0.461561	5.72894	0.792976	0.383767	0.708812	14.0998	ENSG00000137642	protein_coding	Not significant	Not significant	Macrophages
SORT1	0.0291366	7.68368	0.00698057	0.934243	0.979194	45.5302	ENSG00000134243	protein_coding	Not significant	Not significant	Macrophages
SOS1	-0.48002	8.04174	4.00665	0.0590364	0.382558	55.0451	ENSG00000115904	protein_coding	Not significant	Not significant	Macrophages
SOS2	-0.307539	7.62913	1.99329	0.173328	0.532205	48.3537	ENSG00000100485	protein_coding	Not significant	Not significant	Macrophages
SOX5	-0.645978	7.64341	0.706784	0.410427	0.728191	24.792	ENSG00000134532	protein_coding	Not significant	Not significant	Macrophages
SP1	0.807252	5.86752	8.0529	0.0101547	0.193906	19.7115	ENSG00000185591	protein_coding	Not significant	Not significant	Macrophages
SP100	0.174053	8.56934	0.512109	0.482478	0.776628	66.0736	ENSG00000067066	protein_coding	Not significant	Not significant	Macrophages
SP110	0.552966	6.39432	2.65181	0.119045	0.46497	24.3494	ENSG00000135899	protein_coding	Not significant	Not significant	Macrophages
SP140	-0.340414	4.19228	0.562027	0.462177	0.764749	5.77093	ENSG00000079263	protein_coding	Not significant	Not significant	Macrophages
SP140L	0.078329	6.67892	0.114696	0.738381	0.902846	30.4744	ENSG00000185404	protein_coding	Not significant	Not significant	Macrophages
SP2	-0.0734154	4.16162	0.0427989	0.838198	0.942147	6.60294	ENSG00000167182	protein_coding	Not significant	Not significant	Macrophages
SP2-AS1	-1.12452	3.73954	3.44512	0.0782	0.414338	4.81501	ENSG00000234494	lncRNA	Not significant	Not significant	Macrophages
SP3	-0.0542753	7.6881	0.149854	0.702753	0.886423	48.6812	ENSG00000172845	protein_coding	Not significant	Not significant	Macrophages
SP4	-0.152598	6.18178	0.273542	0.606698	0.8429	20.6939	ENSG00000105866	protein_coding	Not significant	Not significant	Macrophages
SPAG7	1.14626	3.74644	3.51266	0.0756702	0.407663	5.42574	ENSG00000091640	protein_coding	Not significant	Not significant	Macrophages
SPAG9	-0.00421773	8.04163	0.000343569	0.985395	0.996839	58.0722	ENSG00000008294	protein_coding	Not significant	Not significant	Macrophages
SPART	0.340821	6.01914	1.16456	0.293335	0.640976	20.8532	ENSG00000133104	protein_coding	Not significant	Not significant	Macrophages
SPAST	0.413497	6.7925	4.25463	0.0523381	0.36773	30.5629	ENSG00000021574	protein_coding	Not significant	Not significant	Macrophages
SPATA1	-1.67675	5.09614	7.79039	0.0112715	0.200589	11.294	ENSG00000122432	protein_coding	Not significant	Not significant	Macrophages
SPATA5	-0.106136	7.49859	0.189987	0.667584	0.870649	38.2192	ENSG00000145375	protein_coding	Not significant	Not significant	Macrophages
SPATA5L1	-0.0452562	3.86958	0.0174538	0.896217	0.964567	5.32838	ENSG00000171763	protein_coding	Not significant	Not significant	Macrophages
SPATA6	0.124093	7.45449	0.0997216	0.755427	0.910842	37.6881	ENSG00000132122	protein_coding	Not significant	Not significant	Macrophages
SPATA7	0.600689	5.82856	2.2188	0.151906	0.507899	15.9497	ENSG00000042317	protein_coding	Not significant	Not significant	Macrophages
SPATA9	-0.0696999	5.27946	0.0318339	0.860185	0.950123	9.69198	ENSG00000145757	protein_coding	Not significant	Not significant	Macrophages
SPATC1	0.917775	4.29775	1.16354	0.293585	0.641006	6.60294	ENSG00000186583	protein_coding	Not significant	Not significant	Macrophages
SPATS2	0.0954783	7.15496	0.118397	0.734362	0.900969	34.2716	ENSG00000123352	protein_coding	Not significant	Not significant	Macrophages
SPATS2L	0.217903	8.89023	0.513763	0.48178	0.776384	60.7276	ENSG00000196141	protein_coding	Not significant	Not significant	Macrophages
SPCS2	-0.640217	4.90599	2.98049	0.0996751	0.442874	11.2144	ENSG00000118363	protein_coding	Not significant	Not significant	Macrophages
SPCS3	-0.590283	5.15042	1.85393	0.18845	0.54291	13.3652	ENSG00000129128	protein_coding	Not significant	Not significant	Macrophages
SPECC1	-0.521092	6.46628	0.859381	0.364938	0.698072	20.6497	ENSG00000128487	protein_coding	Not significant	Not significant	Macrophages
SPECC1L	0.0460894	7.38728	0.0339358	0.855694	0.948415	41.7773	ENSG00000100014	protein_coding	Not significant	Not significant	Macrophages
SPEF2	1.2294	3.6701	3.77512	0.0663078	0.394147	4.23084	ENSG00000152582	protein_coding	Not significant	Not significant	Macrophages
SPEN	0.150137	7.32241	0.387413	0.540677	0.809352	43.4413	ENSG00000065526	protein_coding	Not significant	Not significant	Macrophages
SPESP1	0.410924	3.61047	1.17245	0.291817	0.639364	4.27509	ENSG00000258484	protein_coding	Not significant	Not significant	Macrophages
SPG11	0.195966	7.90938	1.96826	0.175927	0.53357	56.9127	ENSG00000104133	protein_coding	Not significant	Not significant	Macrophages
SPG21	0.376937	5.64436	2.82102	0.108559	0.455363	17.7908	ENSG00000090487	protein_coding	Not significant	Not significant	Macrophages
SPG7	0.544193	7.13993	4.53246	0.0458413	0.3498	41.4764	ENSG00000197912	protein_coding	Not significant	Not significant	Macrophages
SPHK2	-0.240522	3.55517	0.280564	0.602166	0.841284	4.55833	ENSG00000063176	protein_coding	Not significant	Not significant	Macrophages
SPI1	0.942889	7.23482	9.0701	0.00687899	0.168413	41.6534	ENSG00000066336	protein_coding	Not significant	Not significant	Macrophages
SPICE1	0.49775	5.24683	2.84196	0.107344	0.452913	12.4447	ENSG00000163611	protein_coding	Not significant	Not significant	Macrophages
SPIDR	0.401409	10.2357	2.8947	0.104327	0.448452	91.2462	ENSG00000164808	protein_coding	Not significant	Not significant	Macrophages
SPIN1	0.169074	7.57095	0.748583	0.397159	0.719459	45.7072	ENSG00000106723	protein_coding	Not significant	Not significant	Macrophages
SPIN3	0.20138	3.76064	0.3504	0.560533	0.819803	4.85927	ENSG00000204271	protein_coding	Not significant	Not significant	Macrophages
SPINDOC	0.387623	3.29632	0.455653	0.507417	0.790749	3.86794	ENSG00000168005	protein_coding	Not significant	Not significant	Macrophages
SPINT2	0.553788	3.83264	2.07247	0.165493	0.524697	5.20446	ENSG00000167642	protein_coding	Not significant	Not significant	Macrophages
SPIRE1	0.453786	7.5244	2.91422	0.103241	0.448192	41.3347	ENSG00000134278	protein_coding	Not significant	Not significant	Macrophages
SPNS1	0.235111	3.88516	0.447561	0.511162	0.792257	5.77978	ENSG00000169682	protein_coding	Not significant	Not significant	Macrophages
SPOP	0.140529	8.41011	0.539787	0.471027	0.769697	61.4268	ENSG00000121067	protein_coding	Not significant	Not significant	Macrophages
SPOPL	0.0352852	6.75175	0.0250899	0.875728	0.957665	30.2354	ENSG00000144228	protein_coding	Not significant	Not significant	Macrophages
SPPL2A	-0.104431	6.67556	0.256697	0.617925	0.849249	31.0409	ENSG00000138600	protein_coding	Not significant	Not significant	Macrophages
SPPL2B	0.890368	3.64594	4.17234	0.0545576	0.374765	5.35493	ENSG00000005206	protein_coding	Not significant	Not significant	Macrophages
SPPL3	-0.00817066	8.60907	0.00243602	0.961124	0.988233	66.6755	ENSG00000157837	protein_coding	Not significant	Not significant	Macrophages
SPRED1	-0.272432	9.01279	1.00468	0.328124	0.672918	68.1802	ENSG00000166068	protein_coding	Not significant	Not significant	Macrophages
SPRED2	-1.20821	6.53701	9.73828	0.00537573	0.152909	23.6059	ENSG00000198369	protein_coding	Not significant	Not significant	Macrophages
SPRTN	-0.760596	3.71247	2.62117	0.121079	0.467972	4.90352	ENSG00000010072	protein_coding	Not significant	Not significant	Macrophages
SPRYD7	-0.0186444	3.51474	0.00229964	0.962229	0.988447	4.44326	ENSG00000123178	protein_coding	Not significant	Not significant	Macrophages
SPSB3	-0.335542	3.14264	0.370428	0.549601	0.815429	3.68207	ENSG00000162032	protein_coding	Not significant	Not significant	Macrophages
SPTLC1	0.368598	6.60622	1.62018	0.21763	0.571528	29.5451	ENSG00000090054	protein_coding	Not significant	Not significant	Macrophages
SPTLC2	-0.131198	9.45419	0.661076	0.425729	0.736876	81.7224	ENSG00000100596	protein_coding	Not significant	Not significant	Macrophages
SPTLC3	0.400436	6.3995	1.04627	0.318552	0.663983	20.6939	ENSG00000172296	protein_coding	Not significant	Not significant	Macrophages
SPTY2D1	-0.370625	4.2116	1.0634	0.31476	0.660896	6.62064	ENSG00000179119	protein_coding	Not significant	Not significant	Macrophages
SPTY2D1OS	0.391535	3.36506	0.673943	0.421397	0.735969	3.87679	ENSG00000247595	protein_coding	Not significant	Not significant	Macrophages
SQOR	-0.42921	5.52955	2.08767	0.163948	0.522601	15.2682	ENSG00000137767	protein_coding	Not significant	Not significant	Macrophages
SQSTM1	-0.128971	6.05807	0.117958	0.734835	0.901388	22.5527	ENSG00000161011	protein_coding	Not significant	Not significant	Macrophages
SRA1	-1.73723	3.76045	10.5335	0.00403392	0.139293	5.5231	ENSG00000213523	protein_coding	Not significant	Not significant	Macrophages
SRBD1	0.150002	7.9194	0.792457	0.383915	0.708812	48.5661	ENSG00000068784	protein_coding	Not significant	Not significant	Macrophages
SRCAP	-0.1238	5.4779	0.177452	0.678056	0.873252	16.1267	ENSG00000080603	protein_coding	Not significant	Not significant	Macrophages
SRD5A1	0.320471	4.44792	0.771427	0.390207	0.713541	7.59426	ENSG00000145545	protein_coding	Not significant	Not significant	Macrophages
SREBF1	0.0112082	4.59385	0.000555245	0.981434	0.99612	9.8336	ENSG00000072310	protein_coding	Not significant	Not significant	Macrophages
SREBF2	0.10518	7.25304	0.0814283	0.778298	0.921069	39.3609	ENSG00000198911	protein_coding	Not significant	Not significant	Macrophages
SREK1	-0.174159	6.79114	0.521993	0.478336	0.773243	34.2007	ENSG00000153914	protein_coding	Not significant	Not significant	Macrophages
SREK1IP1	0.0170058	5.6319	0.00434414	0.948102	0.982315	16.1002	ENSG00000153006	protein_coding	Not significant	Not significant	Macrophages
SRFBP1	-0.655369	6.02563	9.22827	0.00648622	0.161709	20.5258	ENSG00000151304	protein_coding	Not significant	Not significant	Macrophages
SRGAP1	-0.109372	10.5964	0.263844	0.613105	0.845857	93.0607	ENSG00000196935	protein_coding	Not significant	Not significant	Macrophages
SRGAP2	-0.288735	10.7732	2.85566	0.106541	0.451221	96.6012	ENSG00000266028	protein_coding	Not significant	Not significant	Macrophages
SRGAP2-AS1	-3.16774	4.9154	23.9377	8.72415e-05	0.0334947	9.92211	ENSG00000230806	lncRNA	Decreased	Overlapping	Macrophages
SRGAP2B	-0.258368	9.80083	0.822481	0.375226	0.70386	88.1306	ENSG00000196369	protein_coding	Not significant	Not significant	Macrophages
SRGAP2C	-0.39062	9.03643	2.31874	0.143439	0.497966	77.0225	ENSG00000171943	protein_coding	Not significant	Not significant	Macrophages
SRGAP3	0.501261	6.36914	0.606913	0.445051	0.751771	22.1809	ENSG00000196220	protein_coding	Not significant	Not significant	Macrophages
SRGN	-0.0158017	9.03627	0.000374013	0.984761	0.996807	53.8945	ENSG00000122862	protein_coding	Not significant	Not significant	Macrophages
SRI	-0.244333	3.46423	0.192566	0.665498	0.870121	4.66454	ENSG00000075142	protein_coding	Not significant	Not significant	Macrophages
SRP14-AS1	-0.239836	4.32178	0.343285	0.564496	0.822805	7.19596	ENSG00000248508	lncRNA	Not significant	Not significant	Macrophages
SRP19	-1.46819	5.20345	14.9894	0.000948408	0.0762916	12.6748	ENSG00000153037	protein_coding	Not significant	Not significant	Macrophages
SRP54	-0.00147459	6.27943	3.44772e-05	0.995373	0.999814	25.1726	ENSG00000100883	protein_coding	Not significant	Not significant	Macrophages
SRP68	0.134791	4.45516	0.168556	0.685764	0.877214	8.92193	ENSG00000167881	protein_coding	Not significant	Not significant	Macrophages
SRP72	0.134728	5.62982	0.25359	0.620049	0.85005	17.6757	ENSG00000174780	protein_coding	Not significant	Not significant	Macrophages
SRP9	-0.149778	4.94931	0.0868688	0.77123	0.918928	12.1968	ENSG00000143742	protein_coding	Not significant	Not significant	Macrophages
SRPK1	0.271401	4.94896	0.382892	0.543035	0.81083	11.3029	ENSG00000096063	protein_coding	Not significant	Not significant	Macrophages
SRPK2	0.212473	8.92278	1.13242	0.299908	0.646972	64.9053	ENSG00000135250	protein_coding	Not significant	Not significant	Macrophages
SRPRA	-0.0758201	3.78891	0.0378636	0.847684	0.946126	5.61161	ENSG00000182934	protein_coding	Not significant	Not significant	Macrophages
SRPRB	-0.441281	3.81064	0.683878	0.418028	0.73376	5.78864	ENSG00000144867	protein_coding	Not significant	Not significant	Macrophages
SRR	0.4541	3.54262	1.00775	0.32747	0.67191	4.00956	ENSG00000167720	protein_coding	Not significant	Not significant	Macrophages
SRRM1	0.256005	6.63452	0.837419	0.371011	0.701741	32.5898	ENSG00000133226	protein_coding	Not significant	Not significant	Macrophages
SRRM2	0.7657	8.1934	3.89397	0.0624021	0.388773	65.8612	ENSG00000167978	protein_coding	Not significant	Not significant	Macrophages
SRRT	0.128037	4.14851	0.0690744	0.795381	0.927011	7.18711	ENSG00000087087	protein_coding	Not significant	Not significant	Macrophages
SRSF1	-1.08842	5.39644	7.69571	0.0116965	0.20506	16.4631	ENSG00000136450	protein_coding	Not significant	Not significant	Macrophages
SRSF10	-0.621231	5.85433	5.97161	0.0239134	0.272966	20.3399	ENSG00000188529	protein_coding	Not significant	Not significant	Macrophages
SRSF11	-0.141066	8.0291	0.368254	0.550767	0.816043	61.2055	ENSG00000116754	protein_coding	Not significant	Not significant	Macrophages
SRSF2	-1.47775	5.62738	13.1763	0.00166454	0.0962363	19.1627	ENSG00000161547	protein_coding	Not significant	Not significant	Macrophages
SRSF3	-0.805769	5.36729	7.25501	0.0139622	0.220491	16.1976	ENSG00000112081	protein_coding	Not significant	Not significant	Macrophages
SRSF4	-0.289213	7.30229	2.52976	0.127361	0.478678	44.53	ENSG00000116350	protein_coding	Not significant	Not significant	Macrophages
SRSF5	-0.400254	6.89392	1.70033	0.207017	0.561477	37.3429	ENSG00000100650	protein_coding	Not significant	Not significant	Macrophages
SRSF6	-0.644586	5.29733	7.12491	0.0147221	0.222784	15.5691	ENSG00000124193	protein_coding	Not significant	Not significant	Macrophages
SRSF7	-0.854739	6.33252	7.1794	0.0143925	0.222784	27.1464	ENSG00000115875	protein_coding	Not significant	Not significant	Macrophages
SRSF9	0.108047	4.55625	0.0730153	0.789764	0.924763	9.35564	ENSG00000111786	protein_coding	Not significant	Not significant	Macrophages
SS18	-0.999482	6.37333	6.19741	0.0216934	0.258785	26.279	ENSG00000141380	protein_coding	Not significant	Not significant	Macrophages
SS18L1	0.308334	5.10386	0.795027	0.38317	0.708386	13.1616	ENSG00000184402	protein_coding	Not significant	Not significant	Macrophages
SSB	-0.218368	4.37359	0.311376	0.583033	0.832616	8.10763	ENSG00000138385	protein_coding	Not significant	Not significant	Macrophages
SSBP1	-0.737822	5.47039	3.83376	0.0643028	0.391679	15.9409	ENSG00000106028	protein_coding	Not significant	Not significant	Macrophages
SSBP2	-0.0487902	9.29659	0.042128	0.839445	0.942597	73.0218	ENSG00000145687	protein_coding	Not significant	Not significant	Macrophages
SSBP3	-0.463196	5.12714	0.833615	0.372089	0.702015	11.3117	ENSG00000157216	protein_coding	Not significant	Not significant	Macrophages
SSBP4	-0.0745679	3.97074	0.0449247	0.83429	0.940961	6.48787	ENSG00000130511	protein_coding	Not significant	Not significant	Macrophages
SSH1	0.144602	6.01512	0.0985717	0.756794	0.911331	22.4819	ENSG00000084112	protein_coding	Not significant	Not significant	Macrophages
SSH2	0.167022	10.5576	1.06288	0.314834	0.660896	93.3174	ENSG00000141298	protein_coding	Not significant	Not significant	Macrophages
SSR1	-0.400337	5.25142	1.54758	0.227853	0.58248	14.1972	ENSG00000124783	protein_coding	Not significant	Not significant	Macrophages
SSR3	-0.287331	5.35883	0.316747	0.579813	0.832399	15.1443	ENSG00000114850	protein_coding	Not significant	Not significant	Macrophages
SSU72	0.043287	5.33814	0.0273679	0.870261	0.955365	16.3834	ENSG00000160075	protein_coding	Not significant	Not significant	Macrophages
ST13	-0.92687	5.22089	2.78916	0.110459	0.457483	13.0908	ENSG00000100380	protein_coding	Not significant	Not significant	Macrophages
ST14	0.103433	4.07881	0.0360084	0.851413	0.946968	6.11613	ENSG00000149418	protein_coding	Not significant	Not significant	Macrophages
ST18	-0.732971	5.16434	1.2444	0.277833	0.630572	5.34608	ENSG00000147488	protein_coding	Not significant	Not significant	Macrophages
ST3GAL1	0.466722	8.15733	2.8828	0.104996	0.448452	58.0634	ENSG00000008513	protein_coding	Not significant	Not significant	Macrophages
ST3GAL2	0.480935	5.10719	1.70621	0.206278	0.560759	12.5774	ENSG00000157350	protein_coding	Not significant	Not significant	Macrophages
ST3GAL3	-0.219691	6.51011	0.710864	0.409104	0.727744	24.1459	ENSG00000126091	protein_coding	Not significant	Not significant	Macrophages
ST3GAL5	-0.151922	5.57002	0.165205	0.688717	0.878682	15.8966	ENSG00000115525	protein_coding	Not significant	Not significant	Macrophages
ST3GAL6	-1.38239	6.39303	7.26253	0.0139141	0.220491	23.1988	ENSG00000064225	protein_coding	Not significant	Not significant	Macrophages
ST6GAL1	0.526007	9.68636	4.70162	0.0423369	0.340727	78.9697	ENSG00000073849	protein_coding	Not significant	Not significant	Macrophages
ST6GALNAC3	-1.54509	8.50587	5.58588	0.0283143	0.288865	41.8481	ENSG00000184005	protein_coding	Not significant	Not significant	Macrophages
ST7	-0.601039	5.04387	1.26024	0.274885	0.627593	10.9488	ENSG00000004866	protein_coding	Not significant	Not significant	Macrophages
ST7L	-0.521927	6.10228	2.55478	0.125604	0.476123	20.7824	ENSG00000007341	protein_coding	Not significant	Not significant	Macrophages
ST8SIA4	-0.235606	7.17698	0.857799	0.36537	0.698072	32.5279	ENSG00000113532	protein_coding	Not significant	Not significant	Macrophages
STAB1	0.899966	8.37436	4.79548	0.040525	0.333176	62.2411	ENSG00000010327	protein_coding	Not significant	Not significant	Macrophages
STAG1	0.0574579	9.62411	0.129209	0.723011	0.895513	86.2365	ENSG00000118007	protein_coding	Not significant	Not significant	Macrophages
STAG2	0.0736859	8.16322	0.173521	0.681427	0.874369	59.3202	ENSG00000101972	protein_coding	Not significant	Not significant	Macrophages
STAM	-0.710851	5.90355	5.99851	0.0236358	0.271327	18.2864	ENSG00000136738	protein_coding	Not significant	Not significant	Macrophages
STAM2	0.135604	7.01559	0.534162	0.473317	0.771075	35.0327	ENSG00000115145	protein_coding	Not significant	Not significant	Macrophages
STAMBP	0.247685	5.42314	0.873478	0.361121	0.69657	15.0735	ENSG00000124356	protein_coding	Not significant	Not significant	Macrophages
STAMBPL1	-0.810301	5.97438	2.21152	0.152546	0.508591	15.7816	ENSG00000138134	protein_coding	Not significant	Not significant	Macrophages
STARD13	-0.145917	11.462	0.501442	0.487018	0.777304	92.6005	ENSG00000133121	protein_coding	Not significant	Not significant	Macrophages
STARD13-AS	-3.66457	7.99864	24.9823	6.85276e-05	0.0334947	41.0073	ENSG00000236581	lncRNA	Decreased	Overlapping	Macrophages
STARD3	1.04648	5.15082	10.5421	0.00403329	0.139293	13.3209	ENSG00000131748	protein_coding	Not significant	Not significant	Macrophages
STARD3NL	0.249645	5.19222	0.632194	0.435871	0.744906	12.6306	ENSG00000010270	protein_coding	Not significant	Not significant	Macrophages
STARD4	-1.29142	4.78268	5.89781	0.0247111	0.274844	10.7364	ENSG00000164211	protein_coding	Not significant	Not significant	Macrophages
STARD7	0.529167	5.6458	2.87663	0.105352	0.448452	17.5164	ENSG00000084090	protein_coding	Not significant	Not significant	Macrophages
STARD7-AS1	0.382263	4.7431	2.12228	0.160681	0.516894	9.68313	ENSG00000204685	lncRNA	Not significant	Not significant	Macrophages
STARD8	0.647125	6.21891	3.52051	0.0752493	0.406161	22.6854	ENSG00000130052	protein_coding	Not significant	Not significant	Macrophages
STARD9	-0.110521	5.59365	0.0448853	0.834355	0.940961	14.7814	ENSG00000159433	protein_coding	Not significant	Not significant	Macrophages
STAT1	0.552589	5.88425	1.61279	0.218644	0.572014	18.6759	ENSG00000115415	protein_coding	Not significant	Not significant	Macrophages
STAT2	0.912925	6.05563	9.31725	0.00627516	0.160514	23.367	ENSG00000170581	protein_coding	Not significant	Not significant	Macrophages
STAT3	-0.271343	7.81225	0.945169	0.342535	0.684185	51.1861	ENSG00000168610	protein_coding	Not significant	Not significant	Macrophages
STAT5A	0.332894	5.28687	1.25019	0.276744	0.629514	14.7283	ENSG00000126561	protein_coding	Not significant	Not significant	Macrophages
STAT5B	-0.0661612	6.57757	0.0653935	0.800771	0.928558	28.1643	ENSG00000173757	protein_coding	Not significant	Not significant	Macrophages
STAT6	0.176697	6.23189	0.306985	0.585664	0.833237	26.2967	ENSG00000166888	protein_coding	Not significant	Not significant	Macrophages
STAU1	0.378101	6.96986	2.74371	0.113205	0.458954	36.4224	ENSG00000124214	protein_coding	Not significant	Not significant	Macrophages
STAU2	-0.29565	7.66964	1.44456	0.243406	0.597788	44.5477	ENSG00000040341	protein_coding	Not significant	Not significant	Macrophages
STEAP3	-0.477836	3.38668	0.710925	0.409092	0.727744	4.03611	ENSG00000115107	protein_coding	Not significant	Not significant	Macrophages
STIM1	0.254553	7.95979	1.41988	0.247337	0.600909	50.1947	ENSG00000167323	protein_coding	Not significant	Not significant	Macrophages
STIM2	0.222939	7.86029	0.338618	0.567114	0.824592	45.539	ENSG00000109689	protein_coding	Not significant	Not significant	Macrophages
STIMATE	0.150758	5.49734	0.187788	0.669393	0.871551	15.0027	ENSG00000213533	protein_coding	Not significant	Not significant	Macrophages
STIP1	-0.68179	4.45314	2.70636	0.115577	0.461583	8.6387	ENSG00000168439	protein_coding	Not significant	Not significant	Macrophages
STK10	0.414429	7.62572	3.34088	0.0824985	0.419076	49.6991	ENSG00000072786	protein_coding	Not significant	Not significant	Macrophages
STK11	0.28729	4.69851	0.730847	0.402728	0.723372	10.4532	ENSG00000118046	protein_coding	Not significant	Not significant	Macrophages
STK11IP	-0.0160894	3.34738	0.00220087	0.963048	0.988737	4.06267	ENSG00000144589	protein_coding	Not significant	Not significant	Macrophages
STK17A	-1.65664	4.86192	22.9583	0.000111073	0.0334947	9.64773	ENSG00000164543	protein_coding	Decreased	Overlapping	Macrophages
STK17B	-0.69395	8.52981	3.21615	0.0880123	0.424365	57.5058	ENSG00000081320	protein_coding	Not significant	Not significant	Macrophages
STK19	0.574774	3.30162	1.46637	0.240095	0.594328	4.02726	ENSG00000204344	protein_coding	Not significant	Not significant	Macrophages
STK24	0.361568	8.08097	3.94937	0.0607207	0.38503	56.7977	ENSG00000102572	protein_coding	Not significant	Not significant	Macrophages
STK25	-0.245623	4.24646	0.290634	0.595769	0.838433	8.11648	ENSG00000115694	protein_coding	Not significant	Not significant	Macrophages
STK3	-0.379525	8.58098	3.79807	0.0654414	0.392292	64.0644	ENSG00000104375	protein_coding	Not significant	Not significant	Macrophages
STK32B	-0.305988	5.64591	0.242528	0.627738	0.854084	12.0729	ENSG00000152953	protein_coding	Not significant	Not significant	Macrophages
STK32C	0.6002	4.44626	3.56256	0.0736992	0.404862	8.36431	ENSG00000165752	protein_coding	Not significant	Not significant	Macrophages
STK35	0.0317501	4.86809	0.0073197	0.93267	0.978925	10.3204	ENSG00000125834	protein_coding	Not significant	Not significant	Macrophages
STK38	0.414093	7.46644	5.73514	0.0265096	0.280126	44.7424	ENSG00000112079	protein_coding	Not significant	Not significant	Macrophages
STK38L	-0.160094	6.47861	0.43984	0.514754	0.79445	25.9515	ENSG00000211455	protein_coding	Not significant	Not significant	Macrophages
STK39	-2.33596	4.51062	7.8534	0.0109947	0.199594	7.4438	ENSG00000198648	protein_coding	Not significant	Not significant	Macrophages
STK4	-0.132406	7.79996	0.352249	0.559479	0.819352	51.31	ENSG00000101109	protein_coding	Not significant	Not significant	Macrophages
STK40	0.630893	5.35903	2.53683	0.126871	0.478293	14.569	ENSG00000196182	protein_coding	Not significant	Not significant	Macrophages
STMP1	-0.794625	5.01448	2.04198	0.168429	0.52654	11.5773	ENSG00000243317	protein_coding	Not significant	Not significant	Macrophages
STN1	-0.482037	3.61108	0.836232	0.37137	0.701816	4.85927	ENSG00000107960	protein_coding	Not significant	Not significant	Macrophages
STOM	-1.37746	5.48281	4.55808	0.0453019	0.348982	14.1706	ENSG00000148175	protein_coding	Not significant	Not significant	Macrophages
STON2	0.165214	7.22791	0.096515	0.759259	0.91256	31.6782	ENSG00000140022	protein_coding	Not significant	Not significant	Macrophages
STPG2	0.0382234	5.95503	0.0060682	0.938681	0.980068	12.542	ENSG00000163116	protein_coding	Not significant	Not significant	Macrophages
STPG4	-0.75697	4.50484	3.04217	0.0964781	0.438807	7.69163	ENSG00000239605	protein_coding	Not significant	Not significant	Macrophages
STRADA	0.0360783	6.28266	0.0375723	0.848255	0.946411	25.686	ENSG00000266173	protein_coding	Not significant	Not significant	Macrophages
STRAP	-1.08546	4.91212	7.1593	0.0145244	0.222784	11.6569	ENSG00000023734	protein_coding	Not significant	Not significant	Macrophages
STRIP1	0.10625	4.40842	0.0678153	0.797208	0.927047	8.45282	ENSG00000143093	protein_coding	Not significant	Not significant	Macrophages
STRN	-0.366312	6.93461	2.17829	0.155503	0.512681	33.8998	ENSG00000115808	protein_coding	Not significant	Not significant	Macrophages
STRN3	-0.0906642	8.2385	0.153129	0.69969	0.88476	57.1252	ENSG00000196792	protein_coding	Not significant	Not significant	Macrophages
STRN4	0.707439	4.45751	3.99229	0.0594935	0.382877	8.51478	ENSG00000090372	protein_coding	Not significant	Not significant	Macrophages
STS	-0.795738	3.89125	1.77	0.198349	0.55318	4.01841	ENSG00000101846	protein_coding	Not significant	Not significant	Macrophages
STT3A	-0.206332	4.63935	0.294124	0.59358	0.837775	8.70065	ENSG00000134910	protein_coding	Not significant	Not significant	Macrophages
STT3B	-0.00278081	7.89811	0.000211309	0.988546	0.997767	52.9828	ENSG00000163527	protein_coding	Not significant	Not significant	Macrophages
STX11	-0.243515	5.41542	0.0975771	0.757984	0.911807	13.7723	ENSG00000135604	protein_coding	Not significant	Not significant	Macrophages
STX12	-0.0277185	7.35236	0.0212628	0.885521	0.960432	41.9809	ENSG00000117758	protein_coding	Not significant	Not significant	Macrophages
STX16	0.0541891	7.16195	0.0882436	0.769478	0.918158	43.2023	ENSG00000124222	protein_coding	Not significant	Not significant	Macrophages
STX17	-0.770951	5.41262	3.3021	0.0841819	0.420015	14.9407	ENSG00000136874	protein_coding	Not significant	Not significant	Macrophages
STX18	0.168732	6.84866	0.548341	0.46758	0.768063	31.2356	ENSG00000168818	protein_coding	Not significant	Not significant	Macrophages
STX18-AS1	-0.319851	4.61997	0.710586	0.409214	0.727744	6.77111	ENSG00000247708	lncRNA	Not significant	Not significant	Macrophages
STX2	0.504715	6.33174	1.90983	0.182188	0.539776	24.9779	ENSG00000111450	protein_coding	Not significant	Not significant	Macrophages
STX3	0.662194	6.19185	2.52386	0.127783	0.47869	20.3222	ENSG00000166900	protein_coding	Not significant	Not significant	Macrophages
STX4	0.82994	4.39168	3.79566	0.065566	0.392292	8.75376	ENSG00000103496	protein_coding	Not significant	Not significant	Macrophages
STX5	0.768455	5.9977	4.31232	0.0509094	0.363168	22.4022	ENSG00000162236	protein_coding	Not significant	Not significant	Macrophages
STX6	0.1163	7.49495	0.359635	0.555426	0.817384	44.1229	ENSG00000135823	protein_coding	Not significant	Not significant	Macrophages
STX7	0.213174	9.07778	1.7886	0.19607	0.551825	77.7394	ENSG00000079950	protein_coding	Not significant	Not significant	Macrophages
STX8	0.595144	8.34905	12.6534	0.00196911	0.101207	58.2315	ENSG00000170310	protein_coding	Not significant	Not significant	Macrophages
STXBP2	0.0145182	3.87728	0.00144768	0.970027	0.992823	6.65605	ENSG00000076944	protein_coding	Not significant	Not significant	Macrophages
STXBP3	-0.0975736	6.97844	0.208876	0.652563	0.864867	35.9621	ENSG00000116266	protein_coding	Not significant	Not significant	Macrophages
STXBP4	-1.09567	4.51575	4.07777	0.0570549	0.379568	6.84192	ENSG00000166263	protein_coding	Not significant	Not significant	Macrophages
STXBP5	0.0172094	7.29803	0.00178023	0.966762	0.990818	38.2457	ENSG00000164506	protein_coding	Not significant	Not significant	Macrophages
STXBP5-AS1	0.214304	3.61128	0.106633	0.74741	0.906599	3.47849	ENSG00000233452	lncRNA	Not significant	Not significant	Macrophages
STYX	-0.679778	4.99505	4.03774	0.0581658	0.380601	11.1436	ENSG00000198252	protein_coding	Not significant	Not significant	Macrophages
STYXL1	1.01041	5.47063	8.237	0.00945331	0.18941	15.693	ENSG00000127952	protein_coding	Not significant	Not significant	Macrophages
SUB1	0.10659	5.36175	0.0435744	0.836755	0.941685	15.0558	ENSG00000113387	protein_coding	Not significant	Not significant	Macrophages
SUCLA2	-0.115072	6.30776	0.177996	0.677591	0.873207	23.4201	ENSG00000136143	protein_coding	Not significant	Not significant	Macrophages
SUCLG1	-0.814897	4.80043	1.42213	0.247001	0.600573	10.8869	ENSG00000163541	protein_coding	Not significant	Not significant	Macrophages
SUCLG2	0.0674175	8.23082	0.0846301	0.774106	0.919834	58.2227	ENSG00000172340	protein_coding	Not significant	Not significant	Macrophages
SUCO	-0.337332	6.15989	1.74575	0.201295	0.557175	22.2871	ENSG00000094975	protein_coding	Not significant	Not significant	Macrophages
SUDS3	0.0994527	5.1728	0.0852711	0.77328	0.919381	12.9669	ENSG00000111707	protein_coding	Not significant	Not significant	Macrophages
SUFU	0.595275	7.32379	8.19965	0.00958787	0.190544	41.2816	ENSG00000107882	protein_coding	Not significant	Not significant	Macrophages
SUGCT	-1.1552	3.64711	1.98744	0.173917	0.532785	3.5493	ENSG00000175600	protein_coding	Not significant	Not significant	Macrophages
SUGP1	-0.0736009	4.65522	0.0510422	0.823551	0.936745	9.31138	ENSG00000105705	protein_coding	Not significant	Not significant	Macrophages
SUGP2	0.345149	6.22323	2.31464	0.143778	0.497966	26.8366	ENSG00000064607	protein_coding	Not significant	Not significant	Macrophages
SUGT1	-0.151857	5.5866	0.213892	0.648716	0.862632	16.7109	ENSG00000165416	protein_coding	Not significant	Not significant	Macrophages
SULF2	0.470513	5.50368	0.857486	0.36546	0.698072	12.542	ENSG00000196562	protein_coding	Not significant	Not significant	Macrophages
SULT1A1	-0.767661	4.26041	2.49549	0.129858	0.481714	7.4615	ENSG00000196502	protein_coding	Not significant	Not significant	Macrophages
SULT1B1	0.629103	4.17599	1.00864	0.327242	0.67191	4.89467	ENSG00000173597	protein_coding	Not significant	Not significant	Macrophages
SUMF1	-0.0509218	9.11287	0.0417162	0.84022	0.94262	69.4105	ENSG00000144455	protein_coding	Not significant	Not significant	Macrophages
SUMF2	0.250956	4.85935	0.766785	0.391598	0.714863	11.772	ENSG00000129103	protein_coding	Not significant	Not significant	Macrophages
SUMO1	-0.263772	5.02319	0.644573	0.431486	0.741895	11.4888	ENSG00000116030	protein_coding	Not significant	Not significant	Macrophages
SUMO2	0.160781	4.6672	0.142975	0.709322	0.889078	10.0018	ENSG00000188612	protein_coding	Not significant	Not significant	Macrophages
SUN1	-1.0106	5.10689	2.52326	0.127844	0.47869	12.9846	ENSG00000164828	protein_coding	Not significant	Not significant	Macrophages
SUN2	-1.29243	3.73049	4.34463	0.0501255	0.360235	5.09825	ENSG00000100242	protein_coding	Not significant	Not significant	Macrophages
SUPT16H	0.0313341	5.43343	0.013104	0.910002	0.969832	14.3123	ENSG00000092201	protein_coding	Not significant	Not significant	Macrophages
SUPT20H	-0.165175	6.28062	0.323708	0.575707	0.830829	25.2611	ENSG00000102710	protein_coding	Not significant	Not significant	Macrophages
SUPT3H	-0.191442	8.24618	0.409886	0.529276	0.803279	46.6012	ENSG00000196284	protein_coding	Not significant	Not significant	Macrophages
SUPT5H	0.270353	5.09899	0.697661	0.413423	0.730015	12.7722	ENSG00000196235	protein_coding	Not significant	Not significant	Macrophages
SUPT6H	0.44679	6.16421	2.38928	0.13781	0.492128	25.6506	ENSG00000109111	protein_coding	Not significant	Not significant	Macrophages
SUPT7L	0.12192	3.958	0.10247	0.752212	0.909225	6.62949	ENSG00000119760	protein_coding	Not significant	Not significant	Macrophages
SUPV3L1	-0.319326	4.59515	0.740031	0.399843	0.720684	9.34679	ENSG00000156502	protein_coding	Not significant	Not significant	Macrophages
SURF4	-0.283754	4.11396	0.356374	0.557237	0.818452	7.24907	ENSG00000148248	protein_coding	Not significant	Not significant	Macrophages
SURF6	1.15735	4.23247	6.80482	0.016825	0.236364	7.42609	ENSG00000148296	protein_coding	Not significant	Not significant	Macrophages
SUSD1	0.930354	6.55986	6.89866	0.0161496	0.230808	26.0046	ENSG00000106868	protein_coding	Not significant	Not significant	Macrophages
SUSD6	-0.175866	9.47039	0.369471	0.550116	0.815661	83.2802	ENSG00000100647	protein_coding	Not significant	Not significant	Macrophages
SUZ12	0.0525265	6.42977	0.0654099	0.800747	0.928558	27.1198	ENSG00000178691	protein_coding	Not significant	Not significant	Macrophages
SVIL	-1.35592	5.4344	1.45147	0.242335	0.596211	12.8961	ENSG00000197321	protein_coding	Not significant	Not significant	Macrophages
SWAP70	-0.170786	7.60272	0.651986	0.428879	0.739518	44.0786	ENSG00000133789	protein_coding	Not significant	Not significant	Macrophages
SWI5	0.348105	3.56303	0.509978	0.483427	0.776815	4.31935	ENSG00000175854	protein_coding	Not significant	Not significant	Macrophages
SWT1	-0.398621	5.44517	1.74031	0.201977	0.557495	13.374	ENSG00000116668	protein_coding	Not significant	Not significant	Macrophages
SYAP1	0.0886467	6.50282	0.0107164	0.918579	0.972518	21.1099	ENSG00000169895	protein_coding	Not significant	Not significant	Macrophages
SYCP3	-2.64843	3.90372	14.58	0.00104763	0.0788106	5.19561	ENSG00000139351	protein_coding	Not significant	Not significant	Macrophages
SYF2	0.599308	3.52632	0.603744	0.446282	0.75265	4.25739	ENSG00000117614	protein_coding	Not significant	Not significant	Macrophages
SYK	-0.00467303	8.89031	0.000367199	0.984901	0.996827	74.199	ENSG00000165025	protein_coding	Not significant	Not significant	Macrophages
SYMPK	0.439469	6.246	4.74611	0.0414694	0.337755	27.1287	ENSG00000125755	protein_coding	Not significant	Not significant	Macrophages
SYNCRIP	-0.399013	6.7367	1.62636	0.216787	0.571127	33.4307	ENSG00000135316	protein_coding	Not significant	Not significant	Macrophages
SYNE1	-1.00864	6.13438	1.88792	0.184606	0.541178	18.8617	ENSG00000131018	protein_coding	Not significant	Not significant	Macrophages
SYNE3	-0.184098	7.46527	0.493399	0.49049	0.780089	43.7511	ENSG00000176438	protein_coding	Not significant	Not significant	Macrophages
SYNJ1	-0.0910067	7.11825	0.139555	0.712645	0.890537	36.2719	ENSG00000159082	protein_coding	Not significant	Not significant	Macrophages
SYNJ2BP	-0.0581433	3.91803	0.0132834	0.909395	0.969748	5.8683	ENSG00000213463	protein_coding	Not significant	Not significant	Macrophages
SYNRG	0.190443	7.90454	0.886265	0.357696	0.692382	54.8239	ENSG00000275066	protein_coding	Not significant	Not significant	Macrophages
SYPL1	-0.831738	4.25929	1.79794	0.194998	0.551662	6.92158	ENSG00000008282	protein_coding	Not significant	Not significant	Macrophages
SYT17	0.631715	5.3073	2.1409	0.158931	0.516326	11.2852	ENSG00000103528	protein_coding	Not significant	Not significant	Macrophages
SYTL3	-0.0981441	5.92385	0.0240323	0.878353	0.958404	14.7371	ENSG00000164674	protein_coding	Not significant	Not significant	Macrophages
SZRD1	0.533816	5.11488	2.10618	0.162186	0.519989	13.2413	ENSG00000055070	protein_coding	Not significant	Not significant	Macrophages
SZT2	0.491859	6.05799	2.58019	0.123846	0.472925	21.88	ENSG00000198198	protein_coding	Not significant	Not significant	Macrophages
TAB1	0.641825	4.58182	3.88127	0.0628282	0.389956	9.02815	ENSG00000100324	protein_coding	Not significant	Not significant	Macrophages
TAB2	0.0851344	8.31455	0.162592	0.691048	0.879758	60.8426	ENSG00000055208	protein_coding	Not significant	Not significant	Macrophages
TAB3	-0.353397	5.60921	1.94189	0.178726	0.537586	16.8614	ENSG00000157625	protein_coding	Not significant	Not significant	Macrophages
TACC1	-1.21391	6.87985	6.25153	0.0211959	0.25653	32.0499	ENSG00000147526	protein_coding	Not significant	Not significant	Macrophages
TACC3	0.778839	4.58673	3.47971	0.0768615	0.411137	9.00159	ENSG00000013810	protein_coding	Not significant	Not significant	Macrophages
TADA2A	0.105776	5.93276	0.166171	0.687858	0.878264	19.2246	ENSG00000276234	protein_coding	Not significant	Not significant	Macrophages
TADA3	0.199405	3.67407	0.224328	0.640901	0.860626	4.82386	ENSG00000171148	protein_coding	Not significant	Not significant	Macrophages
TAF1	0.261323	6.76075	1.20932	0.284497	0.633704	33.4572	ENSG00000147133	protein_coding	Not significant	Not significant	Macrophages
TAF11	0.359568	5.54408	1.51233	0.233025	0.588144	16.3834	ENSG00000064995	protein_coding	Not significant	Not significant	Macrophages
TAF12	0.0523977	4.47776	0.0143983	0.905686	0.968664	8.39087	ENSG00000120656	protein_coding	Not significant	Not significant	Macrophages
TAF15	-0.0918031	7.36137	0.270205	0.608886	0.844003	45.3355	ENSG00000270647	protein_coding	Not significant	Not significant	Macrophages
TAF1A	0.200523	3.57372	0.200485	0.659154	0.867655	4.33705	ENSG00000143498	protein_coding	Not significant	Not significant	Macrophages
TAF1B	0.0847625	5.62193	0.11426	0.73886	0.902846	15.5337	ENSG00000115750	protein_coding	Not significant	Not significant	Macrophages
TAF1C	-0.405831	3.72954	0.813301	0.377894	0.704738	5.4877	ENSG00000103168	protein_coding	Not significant	Not significant	Macrophages
TAF1D	-0.277692	6.53411	0.708917	0.409735	0.727744	28.5714	ENSG00000166012	protein_coding	Not significant	Not significant	Macrophages
TAF2	-0.0457928	6.54036	0.0280677	0.868628	0.954315	27.8987	ENSG00000064313	protein_coding	Not significant	Not significant	Macrophages
TAF3	0.0702605	7.42835	0.0977486	0.757777	0.911807	36.2896	ENSG00000165632	protein_coding	Not significant	Not significant	Macrophages
TAF4	0.285353	5.83795	0.970974	0.336183	0.680235	19.3751	ENSG00000130699	protein_coding	Not significant	Not significant	Macrophages
TAF4B	-0.20895	4.81155	0.155323	0.697666	0.883763	8.85998	ENSG00000141384	protein_coding	Not significant	Not significant	Macrophages
TAF5	0.385007	3.3879	0.581186	0.454773	0.759368	3.69092	ENSG00000148835	protein_coding	Not significant	Not significant	Macrophages
TAF5L	0.13327	5.53792	0.184106	0.672445	0.871676	16.109	ENSG00000135801	protein_coding	Not significant	Not significant	Macrophages
TAF7	0.288	5.22224	0.364496	0.552796	0.81692	12.781	ENSG00000178913	protein_coding	Not significant	Not significant	Macrophages
TAF8	0.495509	5.36963	4.10843	0.0561842	0.378319	15.3213	ENSG00000137413	protein_coding	Not significant	Not significant	Macrophages
TAFA2	0.245297	6.67487	0.266262	0.611494	0.844756	18.9768	ENSG00000198673	protein_coding	Not significant	Not significant	Macrophages
TAGAP	-0.108948	3.29197	0.0219506	0.883701	0.959662	3.87679	ENSG00000164691	protein_coding	Not significant	Not significant	Macrophages
TAGLN2	-0.294445	5.40679	0.444401	0.51261	0.79272	15.7993	ENSG00000158710	protein_coding	Not significant	Not significant	Macrophages
TALDO1	0.141882	4.60136	0.206327	0.654552	0.865468	9.20517	ENSG00000177156	protein_coding	Not significant	Not significant	Macrophages
TAMM41	0.360698	5.84662	2.83897	0.10751	0.452913	19.2069	ENSG00000144559	protein_coding	Not significant	Not significant	Macrophages
TANC2	-0.016711	8.62778	0.00294571	0.957254	0.98706	57.196	ENSG00000170921	protein_coding	Not significant	Not significant	Macrophages
TANGO2	1.26142	6.27209	12.9244	0.00180362	0.0988266	26.1462	ENSG00000183597	protein_coding	Not significant	Not significant	Macrophages
TANGO6	0.275167	6.93539	1.55499	0.226772	0.58115	33.5723	ENSG00000103047	protein_coding	Not significant	Not significant	Macrophages
TANK	-0.219608	8.0283	1.56632	0.225146	0.579138	53.5759	ENSG00000136560	protein_coding	Not significant	Not significant	Macrophages
TAOK1	0.174629	8.17305	1.27355	0.272423	0.626543	61.9579	ENSG00000160551	protein_coding	Not significant	Not significant	Macrophages
TAOK2	0.204969	3.76925	0.230884	0.636101	0.858825	5.51425	ENSG00000149930	protein_coding	Not significant	Not significant	Macrophages
TAOK3	0.0223882	9.03179	0.0116575	0.915093	0.971376	75.1106	ENSG00000135090	protein_coding	Not significant	Not significant	Macrophages
TAP2	-0.243896	3.67293	0.195292	0.663294	0.869667	5.49655	ENSG00000204267	protein_coding	Not significant	Not significant	Macrophages
TAPBP	0.120428	4.99686	0.0831101	0.776089	0.920604	13.0112	ENSG00000231925	protein_coding	Not significant	Not significant	Macrophages
TAPT1	-0.0351229	6.39798	0.0181415	0.8942	0.963566	25.8984	ENSG00000169762	protein_coding	Not significant	Not significant	Macrophages
TAPT1-AS1	-0.099324	6.24529	0.0924996	0.764158	0.915648	20.5523	ENSG00000263327	lncRNA	Not significant	Not significant	Macrophages
TARBP1	0.0147722	6.48475	0.00476732	0.945637	0.982085	27.8545	ENSG00000059588	protein_coding	Not significant	Not significant	Macrophages
TARDBP	-0.0496181	5.70138	0.0343156	0.854899	0.948395	20.1806	ENSG00000120948	protein_coding	Not significant	Not significant	Macrophages
TARS	-0.08923	4.25563	0.0296794	0.864953	0.952111	7.28448	ENSG00000113407	protein_coding	Not significant	Not significant	Macrophages
TARS2	1.02616	3.90956	4.16114	0.0548448	0.374765	5.33723	ENSG00000143374	protein_coding	Not significant	Not significant	Macrophages
TARSL2	0.285487	5.27622	0.831806	0.372594	0.702412	12.9138	ENSG00000185418	protein_coding	Not significant	Not significant	Macrophages
TASOR	-0.366199	7.14885	2.36292	0.139881	0.494016	38.3962	ENSG00000163946	protein_coding	Not significant	Not significant	Macrophages
TASOR2	-0.644508	7.08757	5.71511	0.0267447	0.28121	35.5196	ENSG00000108021	protein_coding	Not significant	Not significant	Macrophages
TASP1	-0.87867	5.84944	5.55968	0.0286501	0.28895	15.9497	ENSG00000089123	protein_coding	Not significant	Not significant	Macrophages
TATDN1	-0.0781443	5.62232	0.0491903	0.826723	0.938041	16.6224	ENSG00000147687	protein_coding	Not significant	Not significant	Macrophages
TATDN2	0.438008	5.01563	1.85983	0.187777	0.54291	11.8694	ENSG00000157014	protein_coding	Not significant	Not significant	Macrophages
TATDN3	0.422632	6.7299	2.40123	0.136881	0.490342	30.6868	ENSG00000203705	protein_coding	Not significant	Not significant	Macrophages
TAX1BP1	-0.0937888	7.52318	0.19306	0.665081	0.869825	48.0705	ENSG00000106052	protein_coding	Not significant	Not significant	Macrophages
TAZ	0.749363	5.22361	7.23273	0.0140883	0.220784	14.6132	ENSG00000102125	protein_coding	Not significant	Not significant	Macrophages
TBC1D1	-0.537879	7.93397	2.49148	0.13011	0.481714	48.929	ENSG00000065882	protein_coding	Not significant	Not significant	Macrophages
TBC1D10A	0.710179	6.11424	4.64424	0.0434931	0.343981	22.4819	ENSG00000099992	protein_coding	Not significant	Not significant	Macrophages
TBC1D10B	0.23671	4.07252	0.289278	0.596628	0.839071	6.3374	ENSG00000169221	protein_coding	Not significant	Not significant	Macrophages
TBC1D12	0.0194286	8.35236	0.0052962	0.942706	0.981392	57.6828	ENSG00000108239	protein_coding	Not significant	Not significant	Macrophages
TBC1D13	-0.0885184	4.1378	0.0675361	0.797618	0.927047	6.6826	ENSG00000107021	protein_coding	Not significant	Not significant	Macrophages
TBC1D14	0.609848	9.49236	3.83101	0.0643783	0.391713	79.6778	ENSG00000132405	protein_coding	Not significant	Not significant	Macrophages
TBC1D15	0.302305	7.79674	1.7676	0.198608	0.553361	49.7964	ENSG00000121749	protein_coding	Not significant	Not significant	Macrophages
TBC1D16	1.06237	7.99337	9.66409	0.00552241	0.153588	49.407	ENSG00000167291	protein_coding	Not significant	Not significant	Macrophages
TBC1D17	0.850937	3.99327	3.03081	0.0971012	0.44004	6.36396	ENSG00000104946	protein_coding	Not significant	Not significant	Macrophages
TBC1D19	-0.759764	5.10821	3.721	0.0680282	0.394569	10.4178	ENSG00000109680	protein_coding	Not significant	Not significant	Macrophages
TBC1D2	0.433262	4.3269	0.878931	0.359687	0.694936	7.75358	ENSG00000095383	protein_coding	Not significant	Not significant	Macrophages
TBC1D20	-0.178408	4.87962	0.30602	0.586258	0.833237	11.2409	ENSG00000125875	protein_coding	Not significant	Not significant	Macrophages
TBC1D22A	0.633761	9.7945	7.53289	0.0124742	0.211093	88.4139	ENSG00000054611	protein_coding	Not significant	Not significant	Macrophages
TBC1D22B	0.190698	5.12061	0.267788	0.610487	0.844355	12.6129	ENSG00000065491	protein_coding	Not significant	Not significant	Macrophages
TBC1D23	-0.513857	6.29117	2.90448	0.103785	0.448452	25.3231	ENSG00000036054	protein_coding	Not significant	Not significant	Macrophages
TBC1D25	-0.0484429	3.90702	0.00898548	0.925425	0.975652	6.24889	ENSG00000068354	protein_coding	Not significant	Not significant	Macrophages
TBC1D2B	0.546628	6.97619	6.03721	0.0232404	0.268665	36.1126	ENSG00000167202	protein_coding	Not significant	Not significant	Macrophages
TBC1D31	0.65739	4.97145	3.73812	0.0674456	0.394187	10.524	ENSG00000156787	protein_coding	Not significant	Not significant	Macrophages
TBC1D32	-0.961556	4.97719	5.51378	0.0292541	0.291668	8.80687	ENSG00000146350	protein_coding	Not significant	Not significant	Macrophages
TBC1D4	-1.74643	6.22664	2.84882	0.106941	0.452181	21.1011	ENSG00000136111	protein_coding	Not significant	Not significant	Macrophages
TBC1D5	0.0170095	10.1952	0.0100559	0.921119	0.973966	91.2374	ENSG00000131374	protein_coding	Not significant	Not significant	Macrophages
TBC1D7	-0.335679	4.37572	0.442391	0.513571	0.79391	7.82439	ENSG00000145979	protein_coding	Not significant	Not significant	Macrophages
TBC1D8	0.146471	7.25375	0.0994484	0.755751	0.910842	30.2443	ENSG00000204634	protein_coding	Not significant	Not significant	Macrophages
TBC1D9	0.170765	7.32361	0.67044	0.422524	0.736236	39.4849	ENSG00000109436	protein_coding	Not significant	Not significant	Macrophages
TBC1D9B	0.193976	5.82053	0.478557	0.497012	0.783399	20.2248	ENSG00000197226	protein_coding	Not significant	Not significant	Macrophages
TBCA	-0.346834	7.30626	2.41742	0.135635	0.487567	37.5996	ENSG00000171530	protein_coding	Not significant	Not significant	Macrophages
TBCB	0.565052	3.46117	1.00994	0.326965	0.671874	4.20428	ENSG00000105254	protein_coding	Not significant	Not significant	Macrophages
TBCCD1	0.154737	3.98932	0.164149	0.689675	0.879035	6.34626	ENSG00000113838	protein_coding	Not significant	Not significant	Macrophages
TBCD	-0.249647	6.04023	0.364573	0.55275	0.81692	22.9952	ENSG00000141556	protein_coding	Not significant	Not significant	Macrophages
TBCE	0.0901781	3.52641	0.036657	0.850099	0.946674	4.16888	ENSG00000285053	protein_coding	Not significant	Not significant	Macrophages
TBCE	0.0901781	3.52641	0.036657	0.850099	0.946674	4.16888	ENSG00000284770	protein_coding	Not significant	Not significant	Macrophages
TBCEL	-0.280919	5.47281	0.411697	0.528381	0.802734	14.6044	ENSG00000154114	protein_coding	Not significant	Not significant	Macrophages
TBCK	-0.0438652	7.71431	0.0329186	0.857848	0.949311	46.5835	ENSG00000145348	protein_coding	Not significant	Not significant	Macrophages
TBK1	0.123801	6.46317	0.545112	0.468877	0.768063	27.9076	ENSG00000183735	protein_coding	Not significant	Not significant	Macrophages
TBL1X	0.664342	7.13079	3.43474	0.0786134	0.414499	30.5541	ENSG00000101849	protein_coding	Not significant	Not significant	Macrophages
TBL1XR1	0.102075	9.31517	0.207483	0.653642	0.865145	78.297	ENSG00000177565	protein_coding	Not significant	Not significant	Macrophages
TBP	-0.439524	4.41353	2.52424	0.127796	0.47869	8.42627	ENSG00000112592	protein_coding	Not significant	Not significant	Macrophages
TBRG1	-0.0375006	5.97486	0.0308084	0.862429	0.951293	22.9952	ENSG00000154144	protein_coding	Not significant	Not significant	Macrophages
TBRG4	0.115576	2.95132	0.067432	0.797765	0.927047	3.14215	ENSG00000136270	protein_coding	Not significant	Not significant	Macrophages
TBX1	1.38127	4.42058	8.02287	0.0102944	0.194551	8.14303	ENSG00000184058	protein_coding	Not significant	Not significant	Macrophages
TBX19	-0.271177	4.5353	0.798303	0.382226	0.708223	7.61197	ENSG00000143178	protein_coding	Not significant	Not significant	Macrophages
TBXAS1	0.165338	11.0298	0.414637	0.526922	0.801988	97.0349	ENSG00000059377	protein_coding	Not significant	Not significant	Macrophages
TCAF1	-0.173186	4.38529	0.0733892	0.789241	0.924466	8.13418	ENSG00000198420	protein_coding	Not significant	Not significant	Macrophages
TCAIM	-0.237203	6.38841	0.415374	0.526561	0.801988	24.2167	ENSG00000179152	protein_coding	Not significant	Not significant	Macrophages
TCEA1	0.299922	5.82676	0.638239	0.433714	0.742987	19.6583	ENSG00000187735	protein_coding	Not significant	Not significant	Macrophages
TCEANC2	0.450725	4.73329	1.36241	0.256838	0.611256	9.10781	ENSG00000116205	protein_coding	Not significant	Not significant	Macrophages
TCERG1	0.0171627	6.9849	0.0061174	0.938433	0.980002	37.635	ENSG00000113649	protein_coding	Not significant	Not significant	Macrophages
TCF12	0.0392153	10.993	0.0446199	0.834836	0.940961	95.539	ENSG00000140262	protein_coding	Not significant	Not significant	Macrophages
TCF20	0.49901	6.70003	4.59844	0.0444376	0.346521	31.0851	ENSG00000100207	protein_coding	Not significant	Not significant	Macrophages
TCF25	1.1149	7.31926	5.1509	0.0344186	0.311756	46.0347	ENSG00000141002	protein_coding	Not significant	Not significant	Macrophages
TCF3	-0.21298	4.47456	0.248034	0.623895	0.851714	8.6387	ENSG00000071564	protein_coding	Not significant	Not significant	Macrophages
TCF4	-0.452876	8.55384	2.49549	0.129818	0.481714	59.1609	ENSG00000196628	protein_coding	Not significant	Not significant	Macrophages
TCF7L1	-0.94113	4.89565	1.11604	0.303362	0.651186	6.49673	ENSG00000152284	protein_coding	Not significant	Not significant	Macrophages
TCF7L2	-0.173961	7.60604	0.18215	0.67408	0.871973	29.9257	ENSG00000148737	protein_coding	Not significant	Not significant	Macrophages
TCHP	-1.32036	5.96661	19.6511	0.000254703	0.0469104	20.1629	ENSG00000139437	protein_coding	Decreased	Overlapping	Macrophages
TCIRG1	0.825093	4.64538	4.17241	0.0544856	0.374765	10.5948	ENSG00000110719	protein_coding	Not significant	Not significant	Macrophages
TCN2	0.554113	5.42356	1.98159	0.174546	0.533249	15.1266	ENSG00000185339	protein_coding	Not significant	Not significant	Macrophages
TCOF1	0.20929	4.38167	0.190127	0.667483	0.870649	8.39972	ENSG00000070814	protein_coding	Not significant	Not significant	Macrophages
TCP1	-0.711207	4.21788	2.63852	0.11997	0.466925	7.50575	ENSG00000120438	protein_coding	Not significant	Not significant	Macrophages
TCP11L1	0.0320846	6.24017	0.0123155	0.912739	0.970772	23.96	ENSG00000176148	protein_coding	Not significant	Not significant	Macrophages
TCP11L2	1.31118	4.67011	2.56695	0.124791	0.474783	9.63002	ENSG00000166046	protein_coding	Not significant	Not significant	Macrophages
TCTN3	-0.0444541	4.39734	0.00745183	0.932067	0.978654	7.57656	ENSG00000119977	protein_coding	Not significant	Not significant	Macrophages
TDG	-0.286379	5.04075	1.0397	0.320054	0.66608	11.9136	ENSG00000139372	protein_coding	Not significant	Not significant	Macrophages
TDP1	-0.320044	4.9281	0.674543	0.421145	0.735969	10.6125	ENSG00000042088	protein_coding	Not significant	Not significant	Macrophages
TDP2	-0.10096	4.77511	0.181325	0.674781	0.872185	9.82475	ENSG00000111802	protein_coding	Not significant	Not significant	Macrophages
TDRD10	0.345244	6.11576	1.21213	0.283956	0.63354	20.2779	ENSG00000163239	protein_coding	Not significant	Not significant	Macrophages
TDRD3	-0.84737	6.60991	3.14811	0.0912029	0.428214	28.1289	ENSG00000083544	protein_coding	Not significant	Not significant	Macrophages
TDRD7	0.310366	5.92361	1.45403	0.241924	0.596164	19.0476	ENSG00000196116	protein_coding	Not significant	Not significant	Macrophages
TDRKH	0.603325	3.23891	2.38038	0.138605	0.492467	3.43424	ENSG00000182134	protein_coding	Not significant	Not significant	Macrophages
TEC	0.271305	7.0466	1.36404	0.25654	0.611037	34.2627	ENSG00000135605	protein_coding	Not significant	Not significant	Macrophages
TECPR1	0.559416	5.23645	3.01084	0.098067	0.44135	13.9317	ENSG00000205356	protein_coding	Not significant	Not significant	Macrophages
TECPR2	-0.278173	5.32773	0.836206	0.371359	0.701816	14.3477	ENSG00000196663	protein_coding	Not significant	Not significant	Macrophages
TECR	0.68038	5.7606	3.26709	0.0857158	0.422201	18.4988	ENSG00000099797	protein_coding	Not significant	Not significant	Macrophages
TEFM	0.388391	4.83327	1.28428	0.270496	0.625395	10.524	ENSG00000172171	protein_coding	Not significant	Not significant	Macrophages
TENM4	0.0547826	6.18585	0.00551998	0.941511	0.980677	11.1436	ENSG00000149256	protein_coding	Not significant	Not significant	Macrophages
TENT2	-0.0547155	8.91476	0.102184	0.752531	0.909477	76.6596	ENSG00000164329	protein_coding	Not significant	Not significant	Macrophages
TENT4A	0.167312	6.75178	0.732817	0.402087	0.722873	31.5631	ENSG00000112941	protein_coding	Not significant	Not significant	Macrophages
TENT4B	-0.161663	6.66132	0.429369	0.519747	0.797204	28.3502	ENSG00000121274	protein_coding	Not significant	Not significant	Macrophages
TENT5A	0.334721	6.63235	0.283232	0.600439	0.841141	20.809	ENSG00000112773	protein_coding	Not significant	Not significant	Macrophages
TEP1	0.0164619	5.42867	0.00336056	0.954346	0.986412	16.0913	ENSG00000129566	protein_coding	Not significant	Not significant	Macrophages
TEPSIN	-0.520051	3.22313	1.51853	0.232093	0.58751	3.88564	ENSG00000167302	protein_coding	Not significant	Not significant	Macrophages
TERF1	-0.190056	4.52757	0.159481	0.693867	0.881719	9.01044	ENSG00000147601	protein_coding	Not significant	Not significant	Macrophages
TERF2	0.00980866	5.97706	0.00126685	0.971959	0.992996	20.9506	ENSG00000132604	protein_coding	Not significant	Not significant	Macrophages
TERF2IP	0.954717	5.18704	7.47348	0.012782	0.212527	12.7014	ENSG00000166848	protein_coding	Not significant	Not significant	Macrophages
TES	-0.686636	5.81916	1.99131	0.173538	0.532257	16.1445	ENSG00000135269	protein_coding	Not significant	Not significant	Macrophages
TESK2	0.438426	6.53789	1.40689	0.24944	0.60372	22.1721	ENSG00000070759	protein_coding	Not significant	Not significant	Macrophages
TET2	-0.157798	8.4849	0.341913	0.565249	0.822805	65.9409	ENSG00000168769	protein_coding	Not significant	Not significant	Macrophages
TET3	0.318784	9.6042	3.84979	0.0637813	0.390956	85.3868	ENSG00000187605	protein_coding	Not significant	Not significant	Macrophages
TEX10	-0.0566126	5.49503	0.0481592	0.828518	0.938662	14.9938	ENSG00000136891	protein_coding	Not significant	Not significant	Macrophages
TEX14	-1.14363	3.54387	2.47965	0.13085	0.482232	4.24854	ENSG00000121101	protein_coding	Not significant	Not significant	Macrophages
TEX2	0.0769953	7.15714	0.0409672	0.841641	0.94317	35.1124	ENSG00000136478	protein_coding	Not significant	Not significant	Macrophages
TEX22	0.884176	3.77011	1.94131	0.17888	0.537586	4.93008	ENSG00000226174	protein_coding	Not significant	Not significant	Macrophages
TEX41	0.741356	6.17898	3.93532	0.0611453	0.385036	10.0018	ENSG00000226674	lncRNA	Not significant	Not significant	Macrophages
TFAM	-1.00694	3.7351	4.40083	0.0487948	0.356379	4.80616	ENSG00000108064	protein_coding	Not significant	Not significant	Macrophages
TFAP2E	-0.335006	3.08257	1.00236	0.328674	0.67388	2.94742	ENSG00000116819	protein_coding	Not significant	Not significant	Macrophages
TFB1M	0.0796617	5.54645	0.0811295	0.778695	0.921069	14.684	ENSG00000029639	protein_coding	Not significant	Not significant	Macrophages
TFB2M	-0.448385	3.86017	1.69982	0.207132	0.561604	5.21331	ENSG00000162851	protein_coding	Not significant	Not significant	Macrophages
TFCP2	0.178643	7.86438	1.32189	0.263781	0.618394	51.7525	ENSG00000135457	protein_coding	Not significant	Not significant	Macrophages
TFCP2L1	0.882872	5.61526	3.10292	0.0934011	0.432611	12.9138	ENSG00000115112	protein_coding	Not significant	Not significant	Macrophages
TFDP1	0.21176	4.83481	0.656255	0.42741	0.738214	10.2585	ENSG00000198176	protein_coding	Not significant	Not significant	Macrophages
TFDP2	0.00747956	6.22729	0.000406435	0.984115	0.996763	19.7292	ENSG00000114126	protein_coding	Not significant	Not significant	Macrophages
TFE3	-0.0729554	4.48188	0.0409236	0.841729	0.94317	8.91308	ENSG00000068323	protein_coding	Not significant	Not significant	Macrophages
TFEB	0.331246	5.62842	0.792588	0.383881	0.708812	16.8614	ENSG00000112561	protein_coding	Not significant	Not significant	Macrophages
TFEC	-0.280638	8.35803	1.19236	0.287801	0.636169	59.4707	ENSG00000105967	protein_coding	Not significant	Not significant	Macrophages
TFG	-0.493453	6.18818	2.43377	0.134395	0.485137	24.1459	ENSG00000114354	protein_coding	Not significant	Not significant	Macrophages
TFIP11	-0.921932	3.07311	3.20748	0.0883396	0.424365	3.40768	ENSG00000100109	protein_coding	Not significant	Not significant	Macrophages
TFRC	1.35121	8.09792	1.59955	0.220469	0.573884	31.4303	ENSG00000072274	protein_coding	Not significant	Not significant	Macrophages
TG	-2.15072	6.20638	24.9187	6.96392e-05	0.0334947	22.1721	ENSG00000042832	protein_coding	Decreased	Overlapping	Macrophages
TGDS	-0.30308	3.95706	0.562053	0.462169	0.764749	6.08072	ENSG00000088451	protein_coding	Not significant	Not significant	Macrophages
TGFA	0.179886	4.00221	0.146502	0.705944	0.8882	4.68224	ENSG00000163235	protein_coding	Not significant	Not significant	Macrophages
TGFB1	0.383817	7.18687	1.03366	0.321412	0.667089	37.1393	ENSG00000105329	protein_coding	Not significant	Not significant	Macrophages
TGFB2	0.823565	4.90826	2.36799	0.139502	0.493603	6.16923	ENSG00000092969	protein_coding	Not significant	Not significant	Macrophages
TGFBI	-0.676578	7.06406	1.57482	0.223939	0.577116	34.1211	ENSG00000120708	protein_coding	Not significant	Not significant	Macrophages
TGFBR1	0.0477725	7.40027	0.0403728	0.842778	0.943766	39.2901	ENSG00000106799	protein_coding	Not significant	Not significant	Macrophages
TGFBR2	-0.0852093	9.31527	0.183701	0.67278	0.871676	78.6245	ENSG00000163513	protein_coding	Not significant	Not significant	Macrophages
TGFBR3	0.535672	5.99377	0.185298	0.671452	0.871676	13.0289	ENSG00000069702	protein_coding	Not significant	Not significant	Macrophages
TGFBRAP1	0.139183	6.13213	0.354635	0.558165	0.818774	22.8448	ENSG00000135966	protein_coding	Not significant	Not significant	Macrophages
TGIF1	-0.30174	4.69955	0.646007	0.430989	0.741771	10.5771	ENSG00000177426	protein_coding	Not significant	Not significant	Macrophages
TGIF2	1.02608	5.60249	10.0029	0.00488583	0.144057	16.6755	ENSG00000118707	protein_coding	Not significant	Not significant	Macrophages
TGOLN2	0.243921	5.84257	0.872266	0.361444	0.69657	20.6939	ENSG00000152291	protein_coding	Not significant	Not significant	Macrophages
TGS1	-0.418927	5.24323	1.93439	0.179537	0.537773	12.5597	ENSG00000137574	protein_coding	Not significant	Not significant	Macrophages
THADA	-0.105774	8.20125	0.457074	0.506718	0.790697	58.1165	ENSG00000115970	protein_coding	Not significant	Not significant	Macrophages
THAP12	-0.369188	4.52457	0.967851	0.336969	0.681264	8.80687	ENSG00000137492	protein_coding	Not significant	Not significant	Macrophages
THAP4	-0.117796	4.50056	0.0620723	0.805791	0.929669	8.84227	ENSG00000176946	protein_coding	Not significant	Not significant	Macrophages
THAP6	-0.0832391	5.10608	0.0488154	0.827374	0.938091	12.0995	ENSG00000174796	protein_coding	Not significant	Not significant	Macrophages
THAP9-AS1	-0.462529	3.7952	1.06244	0.314968	0.660935	5.72668	ENSG00000251022	lncRNA	Not significant	Not significant	Macrophages
THBS1	0.800321	6.29179	0.354483	0.55825	0.818774	9.44415	ENSG00000137801	protein_coding	Not significant	Not significant	Macrophages
THBS3	0.767376	3.38189	2.48002	0.131062	0.482232	4.16888	ENSG00000169231	protein_coding	Not significant	Not significant	Macrophages
THEM4	-0.848603	3.77188	1.66646	0.211438	0.566779	5.23101	ENSG00000159445	protein_coding	Not significant	Not significant	Macrophages
THEMIS2	1.21983	7.48202	5.21918	0.0333688	0.308153	46.6277	ENSG00000130775	protein_coding	Not significant	Not significant	Macrophages
THOC1	0.000311718	6.4154	1.3417e-06	0.999087	0.999814	25.863	ENSG00000079134	protein_coding	Not significant	Not significant	Macrophages
THOC2	-0.0523115	7.28674	0.0582201	0.811782	0.932013	44.291	ENSG00000125676	protein_coding	Not significant	Not significant	Macrophages
THOC3	0.39596	3.53871	1.48549	0.237147	0.593047	4.59373	ENSG00000051596	protein_coding	Not significant	Not significant	Macrophages
THOC5	-0.719627	3.50547	1.97701	0.175024	0.533512	4.44326	ENSG00000100296	protein_coding	Not significant	Not significant	Macrophages
THOC7	-0.22392	4.42742	0.238674	0.63048	0.854722	8.10763	ENSG00000163634	protein_coding	Not significant	Not significant	Macrophages
THRA	0.754859	4.96229	3.23787	0.0870423	0.424039	11.7543	ENSG00000126351	protein_coding	Not significant	Not significant	Macrophages
THRAP3	-0.00211437	7.63387	0.000137634	0.990756	0.998965	51.6463	ENSG00000054118	protein_coding	Not significant	Not significant	Macrophages
THRB	-0.417539	9.45521	1.63712	0.215328	0.570542	72.5173	ENSG00000151090	protein_coding	Not significant	Not significant	Macrophages
THUMPD1	0.574822	4.46426	1.0834	0.31036	0.657073	8.6918	ENSG00000066654	protein_coding	Not significant	Not significant	Macrophages
THUMPD2	-0.562028	6.04482	4.68292	0.042713	0.340727	19.8177	ENSG00000138050	protein_coding	Not significant	Not significant	Macrophages
THUMPD3	-0.472121	3.86762	1.38492	0.253102	0.606199	5.63817	ENSG00000134077	protein_coding	Not significant	Not significant	Macrophages
THUMPD3-AS1	-1.64899	5.56467	13.9742	0.0012939	0.0837216	17.4367	ENSG00000206573	lncRNA	Not significant	Not significant	Macrophages
TIA1	-0.655012	4.77631	2.48027	0.130961	0.482232	11.179	ENSG00000116001	protein_coding	Not significant	Not significant	Macrophages
TIAL1	0.0406702	6.81093	0.053035	0.820197	0.935489	35.4133	ENSG00000151923	protein_coding	Not significant	Not significant	Macrophages
TIAM1	0.10171	6.50004	0.0542114	0.818251	0.934838	21.2958	ENSG00000156299	protein_coding	Not significant	Not significant	Macrophages
TIAM2	-0.459991	7.08074	3.21516	0.0880586	0.424365	33.1829	ENSG00000146426	protein_coding	Not significant	Not significant	Macrophages
TICAM1	0.935021	4.11751	2.79124	0.11039	0.457426	6.59409	ENSG00000127666	protein_coding	Not significant	Not significant	Macrophages
TICAM2	0.0385973	4.36024	0.00811253	0.929128	0.977315	7.65622	ENSG00000243414	protein_coding	Not significant	Not significant	Macrophages
TIGAR	-0.0244804	5.73606	0.00442293	0.947635	0.982315	16.1267	ENSG00000078237	protein_coding	Not significant	Not significant	Macrophages
TIGD7	0.175752	3.16394	0.143671	0.708653	0.889078	3.33687	ENSG00000140993	protein_coding	Not significant	Not significant	Macrophages
TIMM17A	-0.135892	4.40889	0.0883422	0.769361	0.918158	9.04585	ENSG00000134375	protein_coding	Not significant	Not significant	Macrophages
TIMM23	-0.366892	5.16446	1.00873	0.327186	0.67191	12.8164	ENSG00000265354	protein_coding	Not significant	Not significant	Macrophages
TIMM23B-AGAP6	-0.222547	3.70548	0.281887	0.601321	0.841141	5.37263	ENSG00000178440	lncRNA	Not significant	Not significant	Macrophages
TIMM44	-0.210461	3.70683	0.11364	0.739557	0.902846	4.82386	ENSG00000104980	protein_coding	Not significant	Not significant	Macrophages
TIMM9	-1.13556	4.00921	5.87558	0.0249442	0.276319	5.91255	ENSG00000100575	protein_coding	Not significant	Not significant	Macrophages
TIMMDC1	-0.833513	5.11193	4.40904	0.0486238	0.355679	12.8341	ENSG00000113845	protein_coding	Not significant	Not significant	Macrophages
TIMP2	0.638369	7.21383	7.21337	0.0141932	0.220854	41.1754	ENSG00000035862	protein_coding	Not significant	Not significant	Macrophages
TIMP3	-0.491807	5.89602	0.334887	0.569242	0.82634	10.4532	ENSG00000100234	protein_coding	Not significant	Not significant	Macrophages
TIPARP	-0.82991	6.39894	3.09096	0.0939865	0.433168	22.4819	ENSG00000163659	protein_coding	Not significant	Not significant	Macrophages
TIPIN	1.03097	3.90149	5.1381	0.0346947	0.312743	4.85042	ENSG00000075131	protein_coding	Not significant	Not significant	Macrophages
TIPRL	-0.353094	4.80503	1.17937	0.290391	0.637814	10.1876	ENSG00000143155	protein_coding	Not significant	Not significant	Macrophages
TIRAP	0.527012	4.18988	3.71384	0.0683083	0.394745	6.89503	ENSG00000150455	protein_coding	Not significant	Not significant	Macrophages
TJAP1	0.556617	4.2362	2.08974	0.163798	0.522601	7.52346	ENSG00000137221	protein_coding	Not significant	Not significant	Macrophages
TK2	0.775654	5.64919	6.2141	0.0215412	0.258113	17.8881	ENSG00000166548	protein_coding	Not significant	Not significant	Macrophages
TKT	0.19912	4.87557	0.19858	0.660651	0.868517	11.5773	ENSG00000163931	protein_coding	Not significant	Not significant	Macrophages
TLE1	-0.166967	4.62199	0.0342926	0.854952	0.948395	7.57656	ENSG00000196781	protein_coding	Not significant	Not significant	Macrophages
TLE4	0.329173	8.27669	1.75281	0.200419	0.556243	56.78	ENSG00000106829	protein_coding	Not significant	Not significant	Macrophages
TLE5	0.16681	4.12486	0.105381	0.748843	0.906896	8.15189	ENSG00000104964	protein_coding	Not significant	Not significant	Macrophages
TLK1	-0.344295	7.2569	2.40861	0.136311	0.489148	39.4672	ENSG00000198586	protein_coding	Not significant	Not significant	Macrophages
TLK2	0.139311	7.54956	0.53581	0.472644	0.77097	48.1944	ENSG00000146872	protein_coding	Not significant	Not significant	Macrophages
TLN1	0.104579	5.78896	0.0624359	0.805229	0.929669	20.3133	ENSG00000137076	protein_coding	Not significant	Not significant	Macrophages
TLR1	0.322057	6.4842	1.16189	0.293873	0.641129	27.527	ENSG00000174125	protein_coding	Not significant	Not significant	Macrophages
TLR2	-0.50188	9.39274	2.31874	0.143438	0.497966	79.1468	ENSG00000137462	protein_coding	Not significant	Not significant	Macrophages
TLR4	0.541458	6.81919	2.89742	0.104177	0.448452	31.9437	ENSG00000136869	protein_coding	Not significant	Not significant	Macrophages
TLR5	0.296003	6.48486	0.782902	0.386744	0.711286	27.0313	ENSG00000187554	protein_coding	Not significant	Not significant	Macrophages
TLR6	0.985265	4.96657	5.85867	0.0251272	0.276867	11.834	ENSG00000174130	protein_coding	Not significant	Not significant	Macrophages
TM2D1	-0.399973	6.39239	2.6303	0.120463	0.466925	27.1375	ENSG00000162604	protein_coding	Not significant	Not significant	Macrophages
TM2D3	-1.19855	4.36214	4.64038	0.0436056	0.343981	8.41742	ENSG00000184277	protein_coding	Not significant	Not significant	Macrophages
TM6SF1	-0.700622	6.94475	3.35879	0.0817411	0.417823	33.652	ENSG00000136404	protein_coding	Not significant	Not significant	Macrophages
TM7SF3	0.498397	6.46276	5.47879	0.0296964	0.294321	26.2967	ENSG00000064115	protein_coding	Not significant	Not significant	Macrophages
TM9SF2	0.0384596	7.39649	0.0474139	0.829827	0.93963	45.1584	ENSG00000125304	protein_coding	Not significant	Not significant	Macrophages
TM9SF3	0.0611863	7.77102	0.0924327	0.764239	0.915648	51.903	ENSG00000077147	protein_coding	Not significant	Not significant	Macrophages
TM9SF4	0.13478	6.01891	0.416458	0.526028	0.801988	22.5615	ENSG00000101337	protein_coding	Not significant	Not significant	Macrophages
TMA16	-0.287465	4.79798	0.575831	0.456795	0.759989	9.71853	ENSG00000198498	protein_coding	Not significant	Not significant	Macrophages
TMBIM1	0.146676	4.82389	0.211062	0.650886	0.864403	10.9223	ENSG00000135926	protein_coding	Not significant	Not significant	Macrophages
TMBIM4	-0.168484	7.37914	0.65929	0.426346	0.73746	44.7513	ENSG00000155957	protein_coding	Not significant	Not significant	Macrophages
TMBIM6	-0.459485	5.72339	2.21297	0.15242	0.508372	19.561	ENSG00000139644	protein_coding	Not significant	Not significant	Macrophages
TMC6	-0.442231	3.74807	0.853862	0.366469	0.698419	5.77978	ENSG00000141524	protein_coding	Not significant	Not significant	Macrophages
TMC8	0.762335	4.09795	2.50944	0.128884	0.480695	6.75341	ENSG00000167895	protein_coding	Not significant	Not significant	Macrophages
TMCC1	0.655535	9.70196	11.6505	0.00274776	0.120294	79.8725	ENSG00000172765	protein_coding	Not significant	Not significant	Macrophages
TMCC1-AS1	0.104748	3.83382	0.0922443	0.764486	0.915648	5.20446	ENSG00000271270	lncRNA	Not significant	Not significant	Macrophages
TMCC3	-0.302758	7.54938	0.624196	0.438736	0.746855	39.8743	ENSG00000057704	protein_coding	Not significant	Not significant	Macrophages
TMCO1	-0.248491	4.9988	0.684845	0.417677	0.733505	10.94	ENSG00000143183	protein_coding	Not significant	Not significant	Macrophages
TMCO3	-0.264137	5.19399	0.549314	0.467199	0.768063	14.0998	ENSG00000150403	protein_coding	Not significant	Not significant	Macrophages
TMCO4	0.580348	5.92511	4.24767	0.0525168	0.36773	19.2777	ENSG00000162542	protein_coding	Not significant	Not significant	Macrophages
TMED10	-0.108427	6.66226	0.317264	0.579502	0.832375	30.6426	ENSG00000170348	protein_coding	Not significant	Not significant	Macrophages
TMED2	-0.996394	3.5306	2.16111	0.157107	0.514469	4.78846	ENSG00000086598	protein_coding	Not significant	Not significant	Macrophages
TMED3	1.12381	3.93369	6.32321	0.0206128	0.253523	4.40786	ENSG00000166557	protein_coding	Not significant	Not significant	Macrophages
TMED4	-0.380628	3.76523	0.531873	0.474286	0.77123	5.8683	ENSG00000158604	protein_coding	Not significant	Not significant	Macrophages
TMED5	-0.851536	5.87545	11.5342	0.00285974	0.123252	19.7557	ENSG00000117500	protein_coding	Not significant	Not significant	Macrophages
TMED8	0.306691	5.01626	0.675031	0.420977	0.735969	10.2496	ENSG00000100580	protein_coding	Not significant	Not significant	Macrophages
TMEM104	0.280447	4.43466	0.506637	0.484821	0.776815	8.39087	ENSG00000109066	protein_coding	Not significant	Not significant	Macrophages
TMEM106A	0.809568	5.98586	5.28897	0.0323361	0.30511	22.5881	ENSG00000184988	protein_coding	Not significant	Not significant	Macrophages
TMEM106B	-0.583537	4.64503	1.69656	0.207533	0.561772	9.00159	ENSG00000106460	protein_coding	Not significant	Not significant	Macrophages
TMEM117	0.407811	7.9459	2.71902	0.114738	0.459787	41.317	ENSG00000139173	protein_coding	Not significant	Not significant	Macrophages
TMEM120B	-0.140908	4.79067	0.114609	0.738482	0.902846	9.67428	ENSG00000188735	protein_coding	Not significant	Not significant	Macrophages
TMEM123	0.116133	6.26015	0.351869	0.55969	0.819352	23.4555	ENSG00000152558	protein_coding	Not significant	Not significant	Macrophages
TMEM126B	-1.02419	4.01478	8.73884	0.00780427	0.177244	6.01876	ENSG00000171204	protein_coding	Not significant	Not significant	Macrophages
TMEM127	0.620111	4.59188	4.36588	0.0496466	0.358486	10.0726	ENSG00000135956	protein_coding	Not significant	Not significant	Macrophages
TMEM128	-0.300581	3.4955	0.548133	0.467683	0.768063	4.53178	ENSG00000132406	protein_coding	Not significant	Not significant	Macrophages
TMEM131	-0.154624	7.80642	0.540084	0.470906	0.769652	54.9566	ENSG00000075568	protein_coding	Not significant	Not significant	Macrophages
TMEM131L	-0.862971	6.91741	5.80275	0.0257357	0.280126	27.943	ENSG00000121210	protein_coding	Not significant	Not significant	Macrophages
TMEM135	-0.585407	6.75204	1.87341	0.186226	0.541659	27.1021	ENSG00000166575	protein_coding	Not significant	Not significant	Macrophages
TMEM138	-0.317947	3.08298	0.381814	0.543589	0.811071	3.567	ENSG00000149483	protein_coding	Not significant	Not significant	Macrophages
TMEM140	-0.182301	4.28571	0.259971	0.615723	0.847702	7.35528	ENSG00000146859	protein_coding	Not significant	Not significant	Macrophages
TMEM143	0.854812	3.77361	1.81353	0.193205	0.549784	5.01859	ENSG00000161558	protein_coding	Not significant	Not significant	Macrophages
TMEM144	-0.179181	5.90578	0.132318	0.719849	0.893066	18.9326	ENSG00000164124	protein_coding	Not significant	Not significant	Macrophages
TMEM14B	0.609853	6.59941	6.51614	0.0189448	0.245123	25.3142	ENSG00000137210	protein_coding	Not significant	Not significant	Macrophages
TMEM150B	1.06169	4.08875	3.87109	0.0631835	0.39038	6.75341	ENSG00000180061	protein_coding	Not significant	Not significant	Macrophages
TMEM154	-0.0259799	3.76269	0.00197558	0.964989	0.989952	3.77058	ENSG00000170006	protein_coding	Not significant	Not significant	Macrophages
TMEM156	-1.30626	4.50517	2.26142	0.148259	0.503084	3.57585	ENSG00000121895	protein_coding	Not significant	Not significant	Macrophages
TMEM161B	-0.485107	5.81148	2.32554	0.142891	0.49774	19.1361	ENSG00000164180	protein_coding	Not significant	Not significant	Macrophages
TMEM161B-AS1	-0.332087	6.33472	0.63747	0.433985	0.742987	22.119	ENSG00000247828	lncRNA	Not significant	Not significant	Macrophages
TMEM163	-0.390237	5.43392	0.227329	0.63867	0.859304	7.25792	ENSG00000152128	protein_coding	Not significant	Not significant	Macrophages
TMEM164	0.0874708	7.50879	0.117144	0.735715	0.901867	40.8745	ENSG00000157600	protein_coding	Not significant	Not significant	Macrophages
TMEM165	0.159846	8.20516	0.699607	0.412773	0.729957	62.4624	ENSG00000134851	protein_coding	Not significant	Not significant	Macrophages
TMEM167A	-0.453564	5.14704	1.63471	0.21567	0.570542	13.4537	ENSG00000174695	protein_coding	Not significant	Not significant	Macrophages
TMEM167B	-0.386212	3.34128	0.587418	0.45238	0.757536	3.93875	ENSG00000215717	protein_coding	Not significant	Not significant	Macrophages
TMEM168	-0.478591	6.43629	2.77856	0.111081	0.457668	28.1377	ENSG00000146802	protein_coding	Not significant	Not significant	Macrophages
TMEM170A	-0.289271	4.16421	0.415031	0.526754	0.801988	6.61179	ENSG00000166822	protein_coding	Not significant	Not significant	Macrophages
TMEM170B	-0.337215	5.67533	1.30533	0.266707	0.620467	16.8791	ENSG00000205269	protein_coding	Not significant	Not significant	Macrophages
TMEM175	0.321847	3.78173	0.341406	0.565573	0.822805	4.95663	ENSG00000127419	protein_coding	Not significant	Not significant	Macrophages
TMEM176B	0.804546	4.79104	2.26926	0.14758	0.502769	10.3735	ENSG00000106565	protein_coding	Not significant	Not significant	Macrophages
TMEM179B	-0.985261	3.22764	3.16075	0.0905352	0.427126	3.71747	ENSG00000185475	protein_coding	Not significant	Not significant	Macrophages
TMEM181	0.257768	6.45216	1.10698	0.305256	0.652374	26.9074	ENSG00000146433	protein_coding	Not significant	Not significant	Macrophages
TMEM183A	-0.274513	3.83709	0.40509	0.531699	0.804106	5.44344	ENSG00000163444	protein_coding	Not significant	Not significant	Macrophages
TMEM184B	-0.887125	3.74215	1.86336	0.187401	0.54291	5.34608	ENSG00000198792	protein_coding	Not significant	Not significant	Macrophages
TMEM184C	-0.697236	4.92026	4.14012	0.0553398	0.376269	10.6656	ENSG00000164168	protein_coding	Not significant	Not significant	Macrophages
TMEM185A	0.216287	4.16645	0.241315	0.628611	0.854569	6.75341	ENSG00000269556	protein_coding	Not significant	Not significant	Macrophages
TMEM189	0.506354	4.26888	2.68554	0.116914	0.463344	7.76244	ENSG00000240849	protein_coding	Not significant	Not significant	Macrophages
TMEM19	-0.890435	3.65273	5.63125	0.02773	0.28576	4.57603	ENSG00000139291	protein_coding	Not significant	Not significant	Macrophages
TMEM192	0.273159	5.46436	1.03447	0.321235	0.666894	14.4981	ENSG00000170088	protein_coding	Not significant	Not significant	Macrophages
TMEM209	-0.11746	4.26421	0.0420066	0.83968	0.942597	6.90388	ENSG00000146842	protein_coding	Not significant	Not significant	Macrophages
TMEM218	-0.32822	4.30859	0.936466	0.344752	0.685594	7.24022	ENSG00000150433	protein_coding	Not significant	Not significant	Macrophages
TMEM219	-0.031812	4.28195	0.00662545	0.935936	0.979252	7.79784	ENSG00000149932	protein_coding	Not significant	Not significant	Macrophages
TMEM220	-0.0256862	4.76771	0.00447167	0.947348	0.982315	10.0195	ENSG00000187824	protein_coding	Not significant	Not significant	Macrophages
TMEM220-AS1	0.629914	3.36799	2.33826	0.141948	0.496061	3.24836	ENSG00000263400	lncRNA	Not significant	Not significant	Macrophages
TMEM222	0.38107	3.37789	0.614633	0.442266	0.749339	4.23969	ENSG00000186501	protein_coding	Not significant	Not significant	Macrophages
TMEM230	0.65844	4.85221	3.99638	0.059355	0.382877	11.3471	ENSG00000089063	protein_coding	Not significant	Not significant	Macrophages
TMEM236	-0.177885	6.44597	0.345713	0.563115	0.821541	23.4555	ENSG00000148483	protein_coding	Not significant	Not significant	Macrophages
TMEM241	-0.338847	5.9519	1.16959	0.292325	0.639944	17.0207	ENSG00000134490	protein_coding	Not significant	Not significant	Macrophages
TMEM242	0.152178	4.86775	0.203279	0.656932	0.866821	10.3027	ENSG00000215712	protein_coding	Not significant	Not significant	Macrophages
TMEM243	-0.163679	5.4497	0.579499	0.455375	0.759368	15.2416	ENSG00000135185	protein_coding	Not significant	Not significant	Macrophages
TMEM245	-1.17853	6.05891	8.24922	0.00940707	0.1894	21.0391	ENSG00000106771	protein_coding	Not significant	Not significant	Macrophages
TMEM248	0.193413	5.3942	0.376933	0.546156	0.813261	15.3567	ENSG00000106609	protein_coding	Not significant	Not significant	Macrophages
TMEM255B	0.246794	5.83601	0.877321	0.360085	0.695218	19.6052	ENSG00000184497	protein_coding	Not significant	Not significant	Macrophages
TMEM259	0.332783	5.21952	0.857446	0.365476	0.698072	15.4541	ENSG00000182087	protein_coding	Not significant	Not significant	Macrophages
TMEM260	0.101692	6.48641	0.21868	0.64509	0.861683	26.6153	ENSG00000070269	protein_coding	Not significant	Not significant	Macrophages
TMEM263	-0.913754	3.61058	2.53116	0.127248	0.478678	5.1425	ENSG00000151135	protein_coding	Not significant	Not significant	Macrophages
TMEM267	-0.476401	4.70833	1.88707	0.184729	0.541178	8.99274	ENSG00000151881	protein_coding	Not significant	Not significant	Macrophages
TMEM268	0.447577	5.08708	1.43629	0.244729	0.59933	12.126	ENSG00000157693	protein_coding	Not significant	Not significant	Macrophages
TMEM273	0.665666	6.03174	3.21689	0.0879824	0.424365	21.0745	ENSG00000204161	protein_coding	Not significant	Not significant	Macrophages
TMEM30A	-1.02558	4.74426	2.1427	0.158784	0.516283	10.3116	ENSG00000112697	protein_coding	Not significant	Not significant	Macrophages
TMEM33	-0.677477	5.02562	2.60994	0.121844	0.468956	12.1791	ENSG00000109133	protein_coding	Not significant	Not significant	Macrophages
TMEM37	1.5305	4.64617	17.3873	0.000472852	0.0564386	9.52381	ENSG00000171227	protein_coding	Not significant	Not significant	Macrophages
TMEM39A	0.0025943	6.26561	8.34221e-05	0.992803	0.999445	27.111	ENSG00000176142	protein_coding	Not significant	Not significant	Macrophages
TMEM39B	-0.0390267	4.26008	0.0172337	0.896868	0.964567	7.43494	ENSG00000121775	protein_coding	Not significant	Not significant	Macrophages
TMEM41A	0.601954	3.35316	1.45085	0.242525	0.596226	4.15118	ENSG00000163900	protein_coding	Not significant	Not significant	Macrophages
TMEM41B	0.263039	5.8189	0.549048	0.467299	0.768063	19.2777	ENSG00000166471	protein_coding	Not significant	Not significant	Macrophages
TMEM43	-0.489404	4.49989	1.95924	0.176916	0.535275	9.35564	ENSG00000170876	protein_coding	Not significant	Not significant	Macrophages
TMEM50A	-0.340274	4.93808	0.907085	0.352248	0.68989	11.1967	ENSG00000183726	protein_coding	Not significant	Not significant	Macrophages
TMEM50B	-1.14051	4.67561	2.35609	0.140461	0.494973	10.3381	ENSG00000142188	protein_coding	Not significant	Not significant	Macrophages
TMEM51	0.831301	6.23025	3.40433	0.0798506	0.416065	19.7469	ENSG00000171729	protein_coding	Not significant	Not significant	Macrophages
TMEM53	1.12975	3.80821	8.92022	0.00731495	0.174816	5.34608	ENSG00000126106	protein_coding	Not significant	Not significant	Macrophages
TMEM59	-0.430929	5.25296	0.938078	0.344322	0.685594	14.0202	ENSG00000116209	protein_coding	Not significant	Not significant	Macrophages
TMEM62	-0.48339	5.79417	3.43442	0.0786313	0.414499	18.4369	ENSG00000137842	protein_coding	Not significant	Not significant	Macrophages
TMEM63A	0.189787	5.75745	0.460089	0.505339	0.789592	19.1892	ENSG00000196187	protein_coding	Not significant	Not significant	Macrophages
TMEM63B	0.157768	3.61896	0.113882	0.739295	0.902846	5.26642	ENSG00000137216	protein_coding	Not significant	Not significant	Macrophages
TMEM64	-0.623708	4.0922	0.921723	0.34849	0.68743	5.53195	ENSG00000180694	protein_coding	Not significant	Not significant	Macrophages
TMEM65	-0.511422	7.67177	4.90077	0.0385967	0.326868	46.6543	ENSG00000164983	protein_coding	Not significant	Not significant	Macrophages
TMEM68	-0.448379	4.24255	0.920238	0.348872	0.68743	6.58524	ENSG00000167904	protein_coding	Not significant	Not significant	Macrophages
TMEM70	-0.869619	3.06194	3.72787	0.0676633	0.394187	3.28377	ENSG00000175606	protein_coding	Not significant	Not significant	Macrophages
TMEM72-AS1	0.643562	6.04661	7.28528	0.0137862	0.218965	19.6583	ENSG00000224812	lncRNA	Not significant	Not significant	Macrophages
TMEM80	-0.597544	3.50963	1.78252	0.196777	0.552261	4.52292	ENSG00000177042	protein_coding	Not significant	Not significant	Macrophages
TMEM87A	-0.111916	6.60374	0.141843	0.710412	0.889335	28.4652	ENSG00000103978	protein_coding	Not significant	Not significant	Macrophages
TMEM87B	-0.284885	5.78748	0.726661	0.404039	0.723998	16.9233	ENSG00000153214	protein_coding	Not significant	Not significant	Macrophages
TMEM91	0.467413	5.95723	1.7526	0.200449	0.556243	20.632	ENSG00000142046	protein_coding	Not significant	Not significant	Macrophages
TMEM94	0.795983	4.62545	3.19243	0.0891427	0.425738	9.32023	ENSG00000177728	protein_coding	Not significant	Not significant	Macrophages
TMEM9B	-0.20728	3.98758	0.22974	0.636926	0.858945	5.95681	ENSG00000175348	protein_coding	Not significant	Not significant	Macrophages
TMEM9B-AS1	0.144708	4.39025	0.138647	0.713547	0.890587	7.76244	ENSG00000254860	lncRNA	Not significant	Not significant	Macrophages
TMF1	-0.205315	5.92597	0.59031	0.451256	0.756839	20.0566	ENSG00000144747	protein_coding	Not significant	Not significant	Macrophages
TMIGD3	0.545608	4.31051	1.28791	0.269862	0.624427	7.50575	ENSG00000121933	protein_coding	Not significant	Not significant	Macrophages
TMLHE	0.0110787	7.5645	0.00352519	0.953243	0.985641	45.3797	ENSG00000185973	protein_coding	Not significant	Not significant	Macrophages
TMLHE-AS1	-2.45156	7.05654	19.8372	0.000242333	0.046635	29.43	ENSG00000224533	lncRNA	Decreased	Overlapping	Macrophages
TMOD2	0.435661	5.25036	1.31916	0.264272	0.618627	12.6925	ENSG00000128872	protein_coding	Not significant	Not significant	Macrophages
TMOD3	0.466707	7.96004	8.26987	0.00932991	0.188305	55.7886	ENSG00000138594	protein_coding	Not significant	Not significant	Macrophages
TMPO	-0.364189	6.17589	1.65311	0.21319	0.56803	23.0572	ENSG00000120802	protein_coding	Not significant	Not significant	Macrophages
TMSB10	-0.700432	5.38601	1.6686	0.211149	0.566689	15.2593	ENSG00000034510	protein_coding	Not significant	Not significant	Macrophages
TMSB4X	-0.950679	6.55098	2.581	0.123789	0.472925	26.1905	ENSG00000205542	protein_coding	Not significant	Not significant	Macrophages
TMTC2	-0.164297	5.97528	0.0882746	0.769439	0.918158	14.5247	ENSG00000179104	protein_coding	Not significant	Not significant	Macrophages
TMTC3	0.126003	4.2417	0.070766	0.79295	0.926011	6.54098	ENSG00000139324	protein_coding	Not significant	Not significant	Macrophages
TMTC4	0.447148	4.69783	1.34791	0.259306	0.612982	8.66525	ENSG00000125247	protein_coding	Not significant	Not significant	Macrophages
TMUB2	0.376948	4.4271	1.16395	0.293493	0.640976	8.77146	ENSG00000168591	protein_coding	Not significant	Not significant	Macrophages
TMX1	-0.274944	5.1345	0.482502	0.495271	0.78259	12.9226	ENSG00000139921	protein_coding	Not significant	Not significant	Macrophages
TMX2	-0.655621	4.956	2.18062	0.155316	0.512681	10.9931	ENSG00000213593	protein_coding	Not significant	Not significant	Macrophages
TMX3	-0.315615	6.09322	2.3142	0.143815	0.497966	22.4996	ENSG00000166479	protein_coding	Not significant	Not significant	Macrophages
TNFAIP2	0.749532	7.87248	2.31434	0.143799	0.497966	50.4691	ENSG00000185215	protein_coding	Not significant	Not significant	Macrophages
TNFAIP3	-0.662035	5.56302	1.9501	0.177853	0.535957	15.339	ENSG00000118503	protein_coding	Not significant	Not significant	Macrophages
TNFAIP8	0.441942	7.65881	4.97107	0.0373668	0.323104	37.6261	ENSG00000145779	protein_coding	Not significant	Not significant	Macrophages
TNFRSF10B	0.292018	5.9984	0.978189	0.334435	0.67869	20.7293	ENSG00000120889	protein_coding	Not significant	Not significant	Macrophages
TNFRSF10D	-0.348003	4.53948	1.04495	0.318879	0.66433	8.09878	ENSG00000173530	protein_coding	Not significant	Not significant	Macrophages
TNFRSF11A	-0.166455	6.42713	0.08839	0.769293	0.918158	20.216	ENSG00000141655	protein_coding	Not significant	Not significant	Macrophages
TNFRSF14	0.360814	5.69839	0.7172	0.407062	0.726491	19.2423	ENSG00000157873	protein_coding	Not significant	Not significant	Macrophages
TNFRSF1A	0.350648	7.16987	2.32806	0.14268	0.497699	39.9717	ENSG00000067182	protein_coding	Not significant	Not significant	Macrophages
TNFRSF1B	0.645263	7.77076	3.36199	0.0816051	0.417823	52.4164	ENSG00000028137	protein_coding	Not significant	Not significant	Macrophages
TNFRSF21	0.435133	8.55631	3.0386	0.0966208	0.438807	55.4257	ENSG00000146072	protein_coding	Not significant	Not significant	Macrophages
TNFRSF25	0.860362	4.78485	1.72702	0.203654	0.559517	9.4353	ENSG00000215788	protein_coding	Not significant	Not significant	Macrophages
TNFSF12	0.705389	4.23606	4.27473	0.0518837	0.366468	7.8952	ENSG00000239697	protein_coding	Not significant	Not significant	Macrophages
TNFSF13	0.331584	4.9598	0.793595	0.383595	0.708725	11.8517	ENSG00000161955	protein_coding	Not significant	Not significant	Macrophages
TNFSF13B	-0.0157702	6.05666	0.00223348	0.962774	0.988578	19.738	ENSG00000102524	protein_coding	Not significant	Not significant	Macrophages
TNFSF8	-0.222543	5.9537	0.310407	0.583599	0.832786	18.3661	ENSG00000106952	protein_coding	Not significant	Not significant	Macrophages
TNIK	-0.927667	4.8156	0.505751	0.485191	0.776815	7.8598	ENSG00000154310	protein_coding	Not significant	Not significant	Macrophages
TNIP1	-0.174802	5.02226	0.229232	0.63728	0.858945	12.0729	ENSG00000145901	protein_coding	Not significant	Not significant	Macrophages
TNK2	0.817535	5.94791	6.46414	0.0193667	0.247314	22.0924	ENSG00000061938	protein_coding	Not significant	Not significant	Macrophages
TNKS	-0.47247	7.58798	3.09035	0.0940144	0.433168	46.4153	ENSG00000173273	protein_coding	Not significant	Not significant	Macrophages
TNKS2	-0.308637	7.11771	3.40051	0.0800051	0.416065	39.6176	ENSG00000107854	protein_coding	Not significant	Not significant	Macrophages
TNPO1	-0.583709	7.61041	6.80601	0.0167806	0.236364	47.1145	ENSG00000083312	protein_coding	Not significant	Not significant	Macrophages
TNPO2	0.160439	4.39076	0.22577	0.639828	0.860068	8.56789	ENSG00000105576	protein_coding	Not significant	Not significant	Macrophages
TNPO3	-0.177415	6.87851	0.712923	0.408437	0.727719	34.7584	ENSG00000064419	protein_coding	Not significant	Not significant	Macrophages
TNRC18	0.767316	8.28632	8.37112	0.0089716	0.188054	64.6221	ENSG00000182095	protein_coding	Not significant	Not significant	Macrophages
TNRC6A	-0.341588	7.92996	1.73052	0.203188	0.559011	55.2133	ENSG00000090905	protein_coding	Not significant	Not significant	Macrophages
TNRC6B	0.116646	9.13356	0.349498	0.561003	0.819905	78.6511	ENSG00000100354	protein_coding	Not significant	Not significant	Macrophages
TNS1	0.109811	8.0673	0.0929991	0.763541	0.91562	49.8495	ENSG00000079308	protein_coding	Not significant	Not significant	Macrophages
TNS3	0.806133	10.0068	9.22684	0.00648789	0.161709	85.8559	ENSG00000136205	protein_coding	Not significant	Not significant	Macrophages
TOB2	0.66969	4.20621	1.06156	0.315179	0.660935	8.26695	ENSG00000183864	protein_coding	Not significant	Not significant	Macrophages
TOGARAM1	0.241216	6.6661	1.44224	0.243773	0.597788	28.4918	ENSG00000198718	protein_coding	Not significant	Not significant	Macrophages
TOLLIP	0.362409	4.8883	1.28015	0.271241	0.625395	11.0905	ENSG00000078902	protein_coding	Not significant	Not significant	Macrophages
TOM1	0.504625	5.05772	1.51219	0.233054	0.588144	13.1528	ENSG00000100284	protein_coding	Not significant	Not significant	Macrophages
TOM1L2	-0.0501546	5.91686	0.0152281	0.903018	0.967435	19.6938	ENSG00000175662	protein_coding	Not significant	Not significant	Macrophages
TOMM20	0.186572	4.21098	0.125208	0.727161	0.897563	7.39069	ENSG00000173726	protein_coding	Not significant	Not significant	Macrophages
TOMM34	-0.106144	3.33696	0.0611094	0.807271	0.930416	3.57585	ENSG00000025772	protein_coding	Not significant	Not significant	Macrophages
TOMM40	0.206398	3.44485	0.138766	0.713439	0.890587	4.46097	ENSG00000130204	protein_coding	Not significant	Not significant	Macrophages
TOMM70	-0.862076	4.65692	3.1414	0.0915578	0.428288	9.53266	ENSG00000154174	protein_coding	Not significant	Not significant	Macrophages
TOP1	-0.109629	8.15752	0.249878	0.622603	0.851014	57.7447	ENSG00000198900	protein_coding	Not significant	Not significant	Macrophages
TOP2B	-0.211631	6.67328	0.596932	0.448764	0.75478	31.6251	ENSG00000077097	protein_coding	Not significant	Not significant	Macrophages
TOP3A	0.195124	5.12142	0.370683	0.549475	0.815429	13.4095	ENSG00000177302	protein_coding	Not significant	Not significant	Macrophages
TOP3B	-0.844641	3.14852	2.97825	0.0997192	0.442874	3.52275	ENSG00000100038	protein_coding	Not significant	Not significant	Macrophages
TOPBP1	0.423325	5.96603	2.92599	0.102597	0.447991	20.7647	ENSG00000163781	protein_coding	Not significant	Not significant	Macrophages
TOPORS	0.876176	4.46256	2.02385	0.170261	0.527895	8.09878	ENSG00000197579	protein_coding	Not significant	Not significant	Macrophages
TOR1A	-0.220958	2.92662	0.251329	0.621581	0.850415	2.92087	ENSG00000136827	protein_coding	Not significant	Not significant	Macrophages
TOR1AIP1	-0.495376	5.50206	2.01575	0.171045	0.528064	15.9763	ENSG00000143337	protein_coding	Not significant	Not significant	Macrophages
TOR1AIP2	-0.591935	5.40628	2.73614	0.113685	0.459344	15.1	ENSG00000169905	protein_coding	Not significant	Not significant	Macrophages
TOR1B	0.269191	3.38129	0.563573	0.461591	0.764749	4.16888	ENSG00000136816	protein_coding	Not significant	Not significant	Macrophages
TOX	0.379535	4.08193	0.283209	0.60048	0.841141	2.54912	ENSG00000198846	protein_coding	Not significant	Not significant	Macrophages
TOX4	0.372587	5.12872	1.52537	0.231099	0.586788	13.852	ENSG00000092203	protein_coding	Not significant	Not significant	Macrophages
TP53	-0.0258366	3.90023	0.00287079	0.957802	0.987146	5.30182	ENSG00000141510	protein_coding	Not significant	Not significant	Macrophages
TP53BP1	-0.569147	4.58442	0.665441	0.424254	0.736272	8.50593	ENSG00000067369	protein_coding	Not significant	Not significant	Macrophages
TP53BP2	-0.25404	6.20982	0.300534	0.589601	0.834976	19.9947	ENSG00000143514	protein_coding	Not significant	Not significant	Macrophages
TP53I13	0.475611	3.41326	1.5459	0.228181	0.582597	4.39901	ENSG00000167543	protein_coding	Not significant	Not significant	Macrophages
TP53I3	-0.458136	3.23423	0.663745	0.424785	0.736272	3.58471	ENSG00000115129	protein_coding	Not significant	Not significant	Macrophages
TP53INP1	0.0805883	4.87658	0.0495575	0.82609	0.93802	10.9577	ENSG00000164938	protein_coding	Not significant	Not significant	Macrophages
TPCN1	0.4114	7.77666	1.68708	0.208725	0.563525	48.8671	ENSG00000186815	protein_coding	Not significant	Not significant	Macrophages
TPCN2	0.759169	5.02366	7.88902	0.0108353	0.198808	13.6927	ENSG00000162341	protein_coding	Not significant	Not significant	Macrophages
TPD52	0.391701	5.81196	0.505725	0.485189	0.776815	10.3558	ENSG00000076554	protein_coding	Not significant	Not significant	Macrophages
TPD52L2	0.941148	5.79889	4.35659	0.0498428	0.359589	20.3133	ENSG00000101150	protein_coding	Not significant	Not significant	Macrophages
TPGS1	0.66043	3.31039	2.07675	0.165106	0.52429	4.01841	ENSG00000141933	protein_coding	Not significant	Not significant	Macrophages
TPGS2	0.311374	4.40782	0.719167	0.406455	0.725969	7.74473	ENSG00000134779	protein_coding	Not significant	Not significant	Macrophages
TPK1	0.0348651	9.15088	0.0256934	0.874255	0.957359	70.1717	ENSG00000196511	protein_coding	Not significant	Not significant	Macrophages
TPM1	-1.03317	8.17841	2.45795	0.132577	0.484147	47.6367	ENSG00000140416	protein_coding	Not significant	Not significant	Macrophages
TPM3	0.0742359	7.31984	0.0800085	0.780185	0.921069	43.459	ENSG00000143549	protein_coding	Not significant	Not significant	Macrophages
TPM4	0.0176049	5.87182	0.00117108	0.973039	0.993034	18.49	ENSG00000167460	protein_coding	Not significant	Not significant	Macrophages
TPMT	-0.282545	3.5473	0.518832	0.479685	0.774365	4.08037	ENSG00000137364	protein_coding	Not significant	Not significant	Macrophages
TPP1	0.827056	4.94466	7.50863	0.012606	0.211663	13.1528	ENSG00000166340	protein_coding	Not significant	Not significant	Macrophages
TPP2	0.117753	7.48385	0.436263	0.516448	0.795399	47.5925	ENSG00000134900	protein_coding	Not significant	Not significant	Macrophages
TPR	0.160618	6.60143	0.210382	0.651402	0.86454	29.2441	ENSG00000047410	protein_coding	Not significant	Not significant	Macrophages
TPRA1	0.0777896	3.6127	0.0302044	0.863779	0.951894	5.04514	ENSG00000163870	protein_coding	Not significant	Not significant	Macrophages
TPRG1	0.511073	6.27446	0.396955	0.535782	0.806254	9.25828	ENSG00000188001	protein_coding	Not significant	Not significant	Macrophages
TPRKB	-0.560263	3.70384	1.24945	0.27691	0.629514	4.85042	ENSG00000144034	protein_coding	Not significant	Not significant	Macrophages
TPST1	-0.465411	5.91649	0.418261	0.525143	0.801912	14.4008	ENSG00000169902	protein_coding	Not significant	Not significant	Macrophages
TPST2	0.558161	5.89743	2.20017	0.153549	0.510288	18.7555	ENSG00000128294	protein_coding	Not significant	Not significant	Macrophages
TPT1	-1.43859	6.2168	10.6486	0.00388259	0.138521	23.367	ENSG00000133112	protein_coding	Not significant	Not significant	Macrophages
TPT1-AS1	0.194226	6.30758	0.563247	0.461673	0.764749	25.6771	ENSG00000170919	lncRNA	Not significant	Not significant	Macrophages
TRA2A	0.0576254	7.59423	0.108461	0.745319	0.905398	49.8407	ENSG00000164548	protein_coding	Not significant	Not significant	Macrophages
TRA2B	0.279993	8.02146	0.447665	0.511077	0.792257	53.9388	ENSG00000136527	protein_coding	Not significant	Not significant	Macrophages
TRABD	0.466831	3.78336	0.939462	0.344026	0.685594	6.42592	ENSG00000170638	protein_coding	Not significant	Not significant	Macrophages
TRADD	-0.548634	3.36312	2.94846	0.101383	0.444828	4.10692	ENSG00000102871	protein_coding	Not significant	Not significant	Macrophages
TRAF2	0.46493	3.4054	0.871476	0.361719	0.69657	4.06267	ENSG00000127191	protein_coding	Not significant	Not significant	Macrophages
TRAF3	0.59967	6.98639	2.80795	0.109324	0.455828	30.8727	ENSG00000131323	protein_coding	Not significant	Not significant	Macrophages
TRAF3IP1	0.242103	5.06155	0.700826	0.412384	0.729865	10.5417	ENSG00000204104	protein_coding	Not significant	Not significant	Macrophages
TRAF3IP2-AS1	-0.146038	7.01173	0.290936	0.595561	0.838415	30.2	ENSG00000231889	lncRNA	Not significant	Not significant	Macrophages
TRAF5	0.156889	7.20992	0.279263	0.602986	0.84186	34.7141	ENSG00000082512	protein_coding	Not significant	Not significant	Macrophages
TRAF6	0.134153	5.32519	0.161931	0.691646	0.879842	14.8256	ENSG00000175104	protein_coding	Not significant	Not significant	Macrophages
TRAFD1	0.0839541	4.76079	0.0764666	0.78498	0.922654	9.50611	ENSG00000135148	protein_coding	Not significant	Not significant	Macrophages
TRAK1	-0.11926	8.75683	0.351788	0.559734	0.819352	71.2427	ENSG00000182606	protein_coding	Not significant	Not significant	Macrophages
TRAK2	-1.36086	5.01609	3.8419	0.0640571	0.391486	11.7543	ENSG00000115993	protein_coding	Not significant	Not significant	Macrophages
TRAM1	-0.277622	5.95293	0.810247	0.378734	0.705226	20.7824	ENSG00000067167	protein_coding	Not significant	Not significant	Macrophages
TRAM2	0.622127	5.24842	1.80779	0.193799	0.550689	11.9313	ENSG00000065308	protein_coding	Not significant	Not significant	Macrophages
TRANK1	0.671707	6.52148	4.52184	0.0460731	0.3498	26.6242	ENSG00000168016	protein_coding	Not significant	Not significant	Macrophages
TRAP1	0.599956	5.22715	2.30407	0.144657	0.499599	12.9492	ENSG00000126602	protein_coding	Not significant	Not significant	Macrophages
TRAPPC10	0.31167	7.48557	2.29888	0.145074	0.500314	47.504	ENSG00000160218	protein_coding	Not significant	Not significant	Macrophages
TRAPPC11	-0.0626988	6.51625	0.0835679	0.775487	0.920418	28.9697	ENSG00000168538	protein_coding	Not significant	Not significant	Macrophages
TRAPPC12	0.0480568	6.67624	0.0627522	0.804747	0.929669	32.1207	ENSG00000171853	protein_coding	Not significant	Not significant	Macrophages
TRAPPC13	-0.234253	4.90621	0.481494	0.49572	0.78259	10.285	ENSG00000113597	protein_coding	Not significant	Not significant	Macrophages
TRAPPC3	0.187172	4.02357	0.33341	0.570113	0.827025	6.52328	ENSG00000054116	protein_coding	Not significant	Not significant	Macrophages
TRAPPC6A	0.394549	3.34113	0.938434	0.344296	0.685594	3.92105	ENSG00000007255	protein_coding	Not significant	Not significant	Macrophages
TRAPPC6B	0.0314879	5.45597	0.012815	0.910996	0.970579	15.9674	ENSG00000182400	protein_coding	Not significant	Not significant	Macrophages
TRAPPC8	-0.305623	7.42367	2.12423	0.160469	0.516894	44.8841	ENSG00000153339	protein_coding	Not significant	Not significant	Macrophages
TRAPPC9	0.371537	8.8702	5.55956	0.0286465	0.28895	71.8623	ENSG00000167632	protein_coding	Not significant	Not significant	Macrophages
TRERF1	-0.150819	5.67089	0.0770872	0.784128	0.922471	11.4799	ENSG00000124496	protein_coding	Not significant	Not significant	Macrophages
TRG-AS1	-0.620673	4.31588	1.63282	0.215945	0.570545	6.24004	ENSG00000281103	lncRNA	Not significant	Not significant	Macrophages
TRIB1	0.232356	4.19459	0.306025	0.586269	0.833237	7.24022	ENSG00000173334	protein_coding	Not significant	Not significant	Macrophages
TRIM11	0.924816	3.50625	5.38324	0.0310792	0.299047	4.45212	ENSG00000154370	protein_coding	Not significant	Not significant	Macrophages
TRIM13	-1.37909	6.43949	18.5349	0.00034306	0.0512434	24.2344	ENSG00000204977	protein_coding	Not significant	Not significant	Macrophages
TRIM14	0.0651994	7.3683	0.0457632	0.832767	0.940632	41.1312	ENSG00000106785	protein_coding	Not significant	Not significant	Macrophages
TRIM16	0.241777	3.84164	0.224506	0.640774	0.860626	4.7088	ENSG00000221926	protein_coding	Not significant	Not significant	Macrophages
TRIM22	-0.165567	7.7899	0.315895	0.580314	0.832616	52.3367	ENSG00000132274	protein_coding	Not significant	Not significant	Macrophages
TRIM23	-0.120913	5.04281	0.109534	0.744113	0.905121	11.9933	ENSG00000113595	protein_coding	Not significant	Not significant	Macrophages
TRIM24	-0.251757	6.13121	0.787521	0.385374	0.709947	21.6498	ENSG00000122779	protein_coding	Not significant	Not significant	Macrophages
TRIM25	0.161921	5.3635	0.292265	0.594732	0.838309	14.9673	ENSG00000121060	protein_coding	Not significant	Not significant	Macrophages
TRIM26	0.0375722	5.121	0.0251988	0.875462	0.957665	13.3121	ENSG00000234127	protein_coding	Not significant	Not significant	Macrophages
TRIM27	0.00705901	5.82096	0.000913002	0.976194	0.99403	19.7115	ENSG00000204713	protein_coding	Not significant	Not significant	Macrophages
TRIM33	-0.123538	7.33109	0.527061	0.476235	0.772213	43.7069	ENSG00000197323	protein_coding	Not significant	Not significant	Macrophages
TRIM34	0.152379	4.07594	0.171221	0.683438	0.875728	6.24889	ENSG00000258659	protein_coding	Not significant	Not significant	Macrophages
TRIM36	-0.305946	3.16205	0.463674	0.503707	0.787549	2.68189	ENSG00000152503	protein_coding	Not significant	Not significant	Macrophages
TRIM37	-0.00933644	5.48517	0.0016551	0.967951	0.991189	14.7991	ENSG00000108395	protein_coding	Not significant	Not significant	Macrophages
TRIM38	0.51581	6.80816	4.42571	0.0482224	0.355233	34.3335	ENSG00000112343	protein_coding	Not significant	Not significant	Macrophages
TRIM4	0.558391	5.85122	4.11033	0.056127	0.378319	19.7203	ENSG00000146833	protein_coding	Not significant	Not significant	Macrophages
TRIM41	0.417493	3.44659	1.07823	0.311533	0.658477	4.35475	ENSG00000146063	protein_coding	Not significant	Not significant	Macrophages
TRIM44	-0.21061	7.7647	0.982774	0.333328	0.67869	50.9205	ENSG00000166326	protein_coding	Not significant	Not significant	Macrophages
TRIM5	-1.67633	5.70803	10.1968	0.00455924	0.141834	16.2861	ENSG00000132256	protein_coding	Not significant	Not significant	Macrophages
TRIM52	-0.318599	4.30949	0.494859	0.48988	0.779414	7.4792	ENSG00000183718	protein_coding	Not significant	Not significant	Macrophages
TRIM56	0.720462	6.2972	6.1759	0.0218941	0.259562	26.2701	ENSG00000169871	protein_coding	Not significant	Not significant	Macrophages
TRIM62	1.12243	3.19358	4.03908	0.0582216	0.380601	3.36343	ENSG00000116525	protein_coding	Not significant	Not significant	Macrophages
TRIM65	0.231227	3.97293	0.306745	0.585836	0.833237	6.15153	ENSG00000141569	protein_coding	Not significant	Not significant	Macrophages
TRIM66	0.0246178	5.99924	0.00639267	0.937067	0.979252	20.5258	ENSG00000166436	protein_coding	Not significant	Not significant	Macrophages
TRIM73	-0.25943	4.0293	0.280624	0.602129	0.841284	6.44362	ENSG00000178809	protein_coding	Not significant	Not significant	Macrophages
TRIM8	0.779488	4.91284	5.78345	0.025968	0.280126	11.8074	ENSG00000171206	protein_coding	Not significant	Not significant	Macrophages
TRIO	-0.177381	9.1374	0.897543	0.354719	0.691259	78.12	ENSG00000038382	protein_coding	Not significant	Not significant	Macrophages
TRIOBP	0.0231203	5.05787	0.00293127	0.957359	0.98706	13.2059	ENSG00000100106	protein_coding	Not significant	Not significant	Macrophages
TRIP11	-0.0842865	6.25885	0.0772975	0.783841	0.922395	24.4734	ENSG00000100815	protein_coding	Not significant	Not significant	Macrophages
TRIP12	-0.378622	8.64346	3.27665	0.0852855	0.422136	70.2071	ENSG00000153827	protein_coding	Not significant	Not significant	Macrophages
TRIP4	0.551523	6.49567	4.10384	0.0563019	0.378319	26.872	ENSG00000103671	protein_coding	Not significant	Not significant	Macrophages
TRIQK	-0.841851	4.74381	1.18563	0.289153	0.636875	9.27598	ENSG00000205133	protein_coding	Not significant	Not significant	Macrophages
TRIR	-0.157976	4.32537	0.137693	0.714489	0.890587	8.39972	ENSG00000123144	protein_coding	Not significant	Not significant	Macrophages
TRIT1	0.146535	5.89479	0.296849	0.591875	0.837135	19.4725	ENSG00000043514	protein_coding	Not significant	Not significant	Macrophages
TRMO	0.0198443	4.12506	0.00289387	0.957633	0.987146	7.01009	ENSG00000136932	protein_coding	Not significant	Not significant	Macrophages
TRMT1	0.280098	4.65754	0.409295	0.529586	0.803455	9.29368	ENSG00000104907	protein_coding	Not significant	Not significant	Macrophages
TRMT10B	-0.257525	5.42138	0.727495	0.403778	0.723998	15.1708	ENSG00000165275	protein_coding	Not significant	Not significant	Macrophages
TRMT11	-0.879235	6.03194	3.55553	0.0739249	0.404969	17.7908	ENSG00000066651	protein_coding	Not significant	Not significant	Macrophages
TRMT13	-0.157886	5.23698	0.27975	0.602677	0.841729	13.6661	ENSG00000122435	protein_coding	Not significant	Not significant	Macrophages
TRMT1L	-0.376954	5.04635	1.22951	0.280643	0.632742	11.418	ENSG00000121486	protein_coding	Not significant	Not significant	Macrophages
TRMT2B	0.64088	5.13677	4.75204	0.041365	0.337497	12.542	ENSG00000188917	protein_coding	Not significant	Not significant	Macrophages
TRMT44	0.325942	4.56672	0.788336	0.385155	0.709947	9.06355	ENSG00000155275	protein_coding	Not significant	Not significant	Macrophages
TRMT61B	0.036333	4.73539	0.00935379	0.923915	0.974929	9.52381	ENSG00000171103	protein_coding	Not significant	Not significant	Macrophages
TRMU	-0.0449547	4.59056	0.0240579	0.878292	0.958404	9.32023	ENSG00000100416	protein_coding	Not significant	Not significant	Macrophages
TRNAU1AP	0.38479	5.3818	1.61888	0.217816	0.571611	15.1974	ENSG00000180098	protein_coding	Not significant	Not significant	Macrophages
TRNT1	-0.342938	5.30294	1.47604	0.238522	0.594008	14.0025	ENSG00000072756	protein_coding	Not significant	Not significant	Macrophages
TRPC4AP	0.336862	7.50756	2.85742	0.106441	0.451221	48.5573	ENSG00000100991	protein_coding	Not significant	Not significant	Macrophages
TRPM2	0.177194	7.75634	0.413616	0.527427	0.801995	51.248	ENSG00000142185	protein_coding	Not significant	Not significant	Macrophages
TRPM3	-2.95308	5.77498	16.0664	0.000689008	0.0657758	12.9492	ENSG00000083067	protein_coding	Not significant	Not significant	Macrophages
TRPM7	-0.631611	8.02298	4.77687	0.0408771	0.335241	58.4882	ENSG00000092439	protein_coding	Not significant	Not significant	Macrophages
TRPS1	0.115371	10.3092	0.236857	0.631762	0.855698	87.0243	ENSG00000104447	protein_coding	Not significant	Not significant	Macrophages
TRPV1	0.35892	3.61575	0.303194	0.588004	0.833887	5.15135	ENSG00000196689	protein_coding	Not significant	Not significant	Macrophages
TRPV2	-0.11087	3.994	0.0805635	0.779457	0.921069	6.40821	ENSG00000187688	protein_coding	Not significant	Not significant	Macrophages
TRPV4	0.179905	3.89275	0.183194	0.673226	0.871822	5.30182	ENSG00000111199	protein_coding	Not significant	Not significant	Macrophages
TRRAP	-0.216544	6.9677	1.07324	0.312548	0.659779	37.2101	ENSG00000196367	protein_coding	Not significant	Not significant	Macrophages
TSC1	0.255769	5.47755	0.437939	0.515657	0.794926	16.7109	ENSG00000165699	protein_coding	Not significant	Not significant	Macrophages
TSC2	-0.103958	4.54025	0.0700163	0.794021	0.92606	9.037	ENSG00000103197	protein_coding	Not significant	Not significant	Macrophages
TSC22D1	-1.23801	5.19746	1.73094	0.203155	0.559011	11.4445	ENSG00000102804	protein_coding	Not significant	Not significant	Macrophages
TSC22D2	-0.977084	7.23339	11.1649	0.00324352	0.127795	36.3427	ENSG00000196428	protein_coding	Not significant	Not significant	Macrophages
TSC22D3	-0.329669	8.45426	1.48182	0.237622	0.593278	63.4626	ENSG00000157514	protein_coding	Not significant	Not significant	Macrophages
TSC22D4	0.625804	3.86103	1.98058	0.174731	0.533339	5.886	ENSG00000166925	protein_coding	Not significant	Not significant	Macrophages
TSEN15	-0.693382	4.62599	1.88696	0.184745	0.541178	8.55019	ENSG00000198860	protein_coding	Not significant	Not significant	Macrophages
TSEN2	-0.691878	4.68357	1.89579	0.183763	0.539808	9.32908	ENSG00000154743	protein_coding	Not significant	Not significant	Macrophages
TSG101	0.437318	6.11706	2.73739	0.113598	0.459344	21.7738	ENSG00000074319	protein_coding	Not significant	Not significant	Macrophages
TSGA10	0.113243	4.93512	0.0808172	0.779113	0.921069	8.6564	ENSG00000135951	protein_coding	Not significant	Not significant	Macrophages
TSHR	-1.91233	5.72892	10.4881	0.00411184	0.139293	12.365	ENSG00000165409	protein_coding	Not significant	Not significant	Macrophages
TSHZ1	0.14328	6.08314	0.255548	0.618709	0.849621	18.1802	ENSG00000179981	protein_coding	Not significant	Not significant	Macrophages
TSHZ3	0.378321	7.53588	1.51529	0.232577	0.587972	36.325	ENSG00000121297	protein_coding	Not significant	Not significant	Macrophages
TSN	-0.0195279	4.4855	0.00258164	0.959981	0.98804	7.80669	ENSG00000211460	protein_coding	Not significant	Not significant	Macrophages
TSNARE1	0.848599	5.23406	6.71232	0.0174552	0.238397	14.3919	ENSG00000171045	protein_coding	Not significant	Not significant	Macrophages
TSNAX	-0.108988	5.90867	0.132132	0.720037	0.893136	19.6583	ENSG00000116918	protein_coding	Not significant	Not significant	Macrophages
TSPAN14	0.427985	7.7988	3.64885	0.0705159	0.397763	50.1151	ENSG00000108219	protein_coding	Not significant	Not significant	Macrophages
TSPAN15	0.191108	5.2294	0.184313	0.672274	0.871676	11.9313	ENSG00000099282	protein_coding	Not significant	Not significant	Macrophages
TSPAN3	0.052765	5.90359	0.0276974	0.869489	0.955097	20.9152	ENSG00000140391	protein_coding	Not significant	Not significant	Macrophages
TSPAN33	0.685836	3.82877	2.39562	0.137407	0.491801	5.01859	ENSG00000158457	protein_coding	Not significant	Not significant	Macrophages
TSPAN4	0.790061	5.46517	3.43077	0.0787814	0.414593	16.6578	ENSG00000214063	protein_coding	Not significant	Not significant	Macrophages
TSPAN5	0.245414	5.21431	0.299125	0.590472	0.835757	7.82439	ENSG00000168785	protein_coding	Not significant	Not significant	Macrophages
TSPO	0.152579	3.56291	0.0546626	0.817524	0.934667	4.86812	ENSG00000100300	protein_coding	Not significant	Not significant	Macrophages
TSPOAP1-AS1	-0.382857	3.77458	0.893673	0.355769	0.691259	5.15135	ENSG00000265148	lncRNA	Not significant	Not significant	Macrophages
TSR1	-0.61958	3.51446	1.07459	0.312295	0.659582	4.77076	ENSG00000167721	protein_coding	Not significant	Not significant	Macrophages
TSTD2	-0.995338	4.71263	11.0222	0.00341507	0.12904	10.2762	ENSG00000136925	protein_coding	Not significant	Not significant	Macrophages
TSTD3	-2.90818	4.33184	23.2729	0.000101158	0.0334947	6.65605	ENSG00000279170	protein_coding	Decreased	Unique	Macrophages
TTBK2	-0.0242257	7.29661	0.016136	0.900184	0.9659	39.5734	ENSG00000128881	protein_coding	Not significant	Not significant	Macrophages
TTC1	-0.680073	5.97406	2.9444	0.101592	0.445423	20.4372	ENSG00000113312	protein_coding	Not significant	Not significant	Macrophages
TTC12	-0.0991364	4.13344	0.0565232	0.814499	0.932662	6.48787	ENSG00000149292	protein_coding	Not significant	Not significant	Macrophages
TTC13	-0.135205	6.54954	0.609198	0.444208	0.750777	28.1997	ENSG00000143643	protein_coding	Not significant	Not significant	Macrophages
TTC14	0.0525395	7.007	0.0880601	0.76971	0.918303	39.1485	ENSG00000163728	protein_coding	Not significant	Not significant	Macrophages
TTC17	-0.0779731	8.50235	0.182215	0.674025	0.871973	66.3215	ENSG00000052841	protein_coding	Not significant	Not significant	Macrophages
TTC19	-1.3556	6.10465	8.80776	0.00759488	0.176093	22.7297	ENSG00000011295	protein_coding	Not significant	Not significant	Macrophages
TTC21A	-0.000864959	3.39298	7.47769e-07	0.999319	0.999814	3.84139	ENSG00000168026	protein_coding	Not significant	Not significant	Macrophages
TTC21B	-0.689342	5.88543	4.60797	0.0442423	0.346521	19.1804	ENSG00000123607	protein_coding	Not significant	Not significant	Macrophages
TTC23	-0.447592	5.23995	0.787777	0.385306	0.709947	12.6217	ENSG00000103852	protein_coding	Not significant	Not significant	Macrophages
TTC27	-1.05009	6.26808	14.6942	0.00103503	0.0788106	22.6058	ENSG00000018699	protein_coding	Not significant	Not significant	Macrophages
TTC28	-0.33458	8.04845	0.899744	0.354143	0.691259	39.1751	ENSG00000100154	protein_coding	Not significant	Not significant	Macrophages
TTC28-AS1	-0.0176883	5.8046	0.00437626	0.947911	0.982315	17.2154	ENSG00000235954	lncRNA	Not significant	Not significant	Macrophages
TTC3	-0.236925	7.54958	0.83758	0.370965	0.701741	46.7251	ENSG00000182670	protein_coding	Not significant	Not significant	Macrophages
TTC31	0.265423	4.16229	0.742934	0.398952	0.720684	6.85077	ENSG00000115282	protein_coding	Not significant	Not significant	Macrophages
TTC32	-0.186737	3.55393	0.17403	0.681006	0.874236	4.48752	ENSG00000183891	protein_coding	Not significant	Not significant	Macrophages
TTC33	-1.32599	4.943	11.8093	0.0026102	0.118972	9.93096	ENSG00000113638	protein_coding	Not significant	Not significant	Macrophages
TTC37	-0.0163596	7.10356	0.00486982	0.945057	0.98195	36.0949	ENSG00000198677	protein_coding	Not significant	Not significant	Macrophages
TTC38	0.639897	4.63246	4.95526	0.0376654	0.32459	9.55036	ENSG00000075234	protein_coding	Not significant	Not significant	Macrophages
TTC39B	-0.848445	4.38391	1.27405	0.272366	0.626543	6.15153	ENSG00000155158	protein_coding	Not significant	Not significant	Macrophages
TTC39C	-0.10104	5.24726	0.0264873	0.872346	0.956875	11.834	ENSG00000168234	protein_coding	Not significant	Not significant	Macrophages
TTC4	-0.274624	4.3229	0.436058	0.516569	0.795399	7.30218	ENSG00000243725	protein_coding	Not significant	Not significant	Macrophages
TTC5	0.16868	4.40183	0.255038	0.619071	0.849671	7.80669	ENSG00000136319	protein_coding	Not significant	Not significant	Macrophages
TTC7A	0.49829	7.18736	2.14462	0.158574	0.516208	37.8474	ENSG00000068724	protein_coding	Not significant	Not significant	Macrophages
TTC7B	0.318797	6.42769	0.64855	0.43008	0.740514	24.9071	ENSG00000165914	protein_coding	Not significant	Not significant	Macrophages
TTC8	-0.155403	4.53362	0.140815	0.711422	0.889546	7.21367	ENSG00000165533	protein_coding	Not significant	Not significant	Macrophages
TTC9C	-0.450231	4.5677	1.65322	0.213209	0.56803	8.70951	ENSG00000162222	protein_coding	Not significant	Not significant	Macrophages
TTF1	0.657517	5.26317	3.8059	0.0651987	0.392093	12.8253	ENSG00000125482	protein_coding	Not significant	Not significant	Macrophages
TTF2	0.589789	5.11127	2.66949	0.117908	0.464455	12.3031	ENSG00000116830	protein_coding	Not significant	Not significant	Macrophages
TTI1	0.0281684	5.20362	0.00595587	0.93925	0.980113	13.9228	ENSG00000101407	protein_coding	Not significant	Not significant	Macrophages
TTI2	-0.752097	3.6749	1.51239	0.233038	0.588144	4.3105	ENSG00000129696	protein_coding	Not significant	Not significant	Macrophages
TTL	0.565221	7.15632	4.45629	0.0475258	0.353977	36.8118	ENSG00000114999	protein_coding	Not significant	Not significant	Macrophages
TTLL11	-0.206794	5.14857	0.232114	0.635182	0.858145	11.1259	ENSG00000175764	protein_coding	Not significant	Not significant	Macrophages
TTLL3	-0.311372	4.96748	0.957008	0.339615	0.68228	12.2234	ENSG00000214021	protein_coding	Not significant	Not significant	Macrophages
TTLL4	0.089542	3.59602	0.0329084	0.857879	0.949311	4.66454	ENSG00000135912	protein_coding	Not significant	Not significant	Macrophages
TTLL5	0.196058	6.64286	0.872189	0.361462	0.69657	26.8366	ENSG00000119685	protein_coding	Not significant	Not significant	Macrophages
TTN	0.0319678	10.0812	0.00166686	0.967837	0.991189	60.8072	ENSG00000155657	protein_coding	Not significant	Not significant	Macrophages
TTTY10	-1.35687	5.06282	3.52258	0.0751912	0.406161	9.98407	ENSG00000229236	lncRNA	Not significant	Not significant	Macrophages
TTTY14	0.124998	8.08529	0.196348	0.662428	0.869534	45.2912	ENSG00000176728	lncRNA	Not significant	Not significant	Macrophages
TTYH2	0.55397	4.54583	1.41105	0.248796	0.602689	9.34679	ENSG00000141540	protein_coding	Not significant	Not significant	Macrophages
TTYH3	0.977216	6.77586	4.27506	0.0518261	0.366468	31.448	ENSG00000136295	protein_coding	Not significant	Not significant	Macrophages
TUBA1C	0.417999	4.87721	1.27635	0.271935	0.625768	9.56807	ENSG00000167553	protein_coding	Not significant	Not significant	Macrophages
TUBB	-1.01671	3.66926	2.95915	0.100776	0.444523	4.7265	ENSG00000196230	protein_coding	Not significant	Not significant	Macrophages
TUBB6	-0.305975	7.06066	0.276742	0.604615	0.842288	31.0674	ENSG00000176014	protein_coding	Not significant	Not significant	Macrophages
TUBD1	0.141615	4.54143	0.20623	0.654627	0.865468	8.48823	ENSG00000108423	protein_coding	Not significant	Not significant	Macrophages
TUBGCP2	0.944217	5.99431	4.07097	0.0572129	0.379568	23.0483	ENSG00000130640	protein_coding	Not significant	Not significant	Macrophages
TUBGCP3	0.366725	7.27049	3.76367	0.0665735	0.394147	42.627	ENSG00000126216	protein_coding	Not significant	Not significant	Macrophages
TUBGCP4	-0.0700374	3.98016	0.0239951	0.878453	0.958404	6.00991	ENSG00000137822	protein_coding	Not significant	Not significant	Macrophages
TUBGCP5	0.237365	5.14916	0.360891	0.554749	0.817247	12.3119	ENSG00000275835	protein_coding	Not significant	Not significant	Macrophages
TUBGCP6	0.564089	3.46415	2.02724	0.169986	0.527895	4.66454	ENSG00000128159	protein_coding	Not significant	Not significant	Macrophages
TUG1	-0.146849	5.91633	0.287059	0.598007	0.839869	22.8536	ENSG00000253352	lncRNA	Not significant	Not significant	Macrophages
TULP3	0.736896	4.71206	3.7959	0.0655392	0.392292	8.82457	ENSG00000078246	protein_coding	Not significant	Not significant	Macrophages
TULP4	-0.039263	6.08934	0.0206508	0.887169	0.960432	22.0482	ENSG00000130338	protein_coding	Not significant	Not significant	Macrophages
TUT4	-0.0664871	7.69709	0.113314	0.7399	0.902846	47.1499	ENSG00000134744	protein_coding	Not significant	Not significant	Macrophages
TUT7	-0.162009	8.19959	0.296669	0.591985	0.837135	53.0094	ENSG00000083223	protein_coding	Not significant	Not significant	Macrophages
TVP23A	0.318139	4.93891	0.176092	0.679222	0.873523	8.32006	ENSG00000166676	protein_coding	Not significant	Not significant	Macrophages
TVP23B	-0.543182	4.56962	2.36859	0.13947	0.493603	8.57674	ENSG00000171928	protein_coding	Not significant	Not significant	Macrophages
TVP23C	-0.190478	5.72899	0.379465	0.544823	0.812172	16.9411	ENSG00000175106	protein_coding	Not significant	Not significant	Macrophages
TWF1	-0.278852	3.8495	0.289974	0.596186	0.838593	5.98336	ENSG00000151239	protein_coding	Not significant	Not significant	Macrophages
TWSG1	-0.60578	4.70939	2.66488	0.118226	0.464455	7.98371	ENSG00000128791	protein_coding	Not significant	Not significant	Macrophages
TXK	0.315108	5.62915	0.594757	0.449583	0.75539	13.4095	ENSG00000074966	protein_coding	Not significant	Not significant	Macrophages
TXLNA	0.0425571	4.55214	0.0150025	0.903737	0.967705	9.08125	ENSG00000084652	protein_coding	Not significant	Not significant	Macrophages
TXLNG	-0.110105	4.72553	0.0775213	0.783542	0.922395	9.39989	ENSG00000086712	protein_coding	Not significant	Not significant	Macrophages
TXN	0.2447	5.30171	0.234817	0.63323	0.856345	12.2146	ENSG00000136810	protein_coding	Not significant	Not significant	Macrophages
TXNDC11	0.137277	6.40111	0.362699	0.553762	0.81721	26.6419	ENSG00000153066	protein_coding	Not significant	Not significant	Macrophages
TXNDC12	0.144524	5.20195	0.338477	0.5672	0.824592	12.6306	ENSG00000117862	protein_coding	Not significant	Not significant	Macrophages
TXNDC15	-0.310849	5.04378	0.640913	0.432776	0.74235	11.9756	ENSG00000113621	protein_coding	Not significant	Not significant	Macrophages
TXNDC16	0.45551	5.84293	1.66396	0.211754	0.566879	16.2949	ENSG00000087301	protein_coding	Not significant	Not significant	Macrophages
TXNDC9	-0.723168	4.12899	2.29263	0.145641	0.500333	6.70915	ENSG00000115514	protein_coding	Not significant	Not significant	Macrophages
TXNIP	0.10749	9.0196	0.0866022	0.771567	0.918928	64.3831	ENSG00000265972	protein_coding	Not significant	Not significant	Macrophages
TXNL1	-0.780433	5.30652	2.2053	0.153105	0.509403	13.9317	ENSG00000091164	protein_coding	Not significant	Not significant	Macrophages
TXNL4A	-0.179947	5.5672	0.41475	0.526871	0.801988	17.4987	ENSG00000141759	protein_coding	Not significant	Not significant	Macrophages
TXNL4B	-0.395662	3.51148	0.54067	0.470693	0.769652	4.16888	ENSG00000140830	protein_coding	Not significant	Not significant	Macrophages
TXNRD1	-1.06035	5.46146	5.35349	0.0314178	0.300557	15.401	ENSG00000198431	protein_coding	Not significant	Not significant	Macrophages
TXNRD2	0.793933	5.58585	6.93964	0.0158816	0.229355	17.3305	ENSG00000184470	protein_coding	Not significant	Not significant	Macrophages
TYK2	0.526046	4.96125	2.38871	0.137872	0.492128	12.5243	ENSG00000105397	protein_coding	Not significant	Not significant	Macrophages
TYMP	0.57292	5.33072	1.16599	0.293054	0.640693	15.4452	ENSG00000025708	protein_coding	Not significant	Not significant	Macrophages
TYROBP	-0.282725	5.60147	0.719829	0.406221	0.725969	17.5164	ENSG00000011600	protein_coding	Not significant	Not significant	Macrophages
TYSND1	1.01428	3.43735	7.00279	0.0155335	0.227599	3.99186	ENSG00000156521	protein_coding	Not significant	Not significant	Macrophages
TYW1	0.142501	6.97495	0.399616	0.53443	0.805506	34.3512	ENSG00000198874	protein_coding	Not significant	Not significant	Macrophages
TYW1B	-0.276084	6.10097	0.645347	0.431204	0.741895	19.7911	ENSG00000277149	protein_coding	Not significant	Not significant	Macrophages
TYW3	0.934692	4.12911	3.00837	0.0982523	0.441388	6.70915	ENSG00000162623	protein_coding	Not significant	Not significant	Macrophages
TYW5	-0.365397	4.63489	1.2254	0.281437	0.632742	8.93078	ENSG00000162971	protein_coding	Not significant	Not significant	Macrophages
U2AF2	0.328941	4.67564	1.07591	0.311988	0.659101	10.5417	ENSG00000063244	protein_coding	Not significant	Not significant	Macrophages
U2SURP	-0.52123	6.9268	4.88756	0.0388337	0.326946	36.5817	ENSG00000163714	protein_coding	Not significant	Not significant	Macrophages
UACA	0.0171085	7.30501	0.00116844	0.97307	0.993034	34.307	ENSG00000137831	protein_coding	Not significant	Not significant	Macrophages
UAP1L1	-0.0502525	3.76407	0.0189615	0.891856	0.9621	5.47885	ENSG00000197355	protein_coding	Not significant	Not significant	Macrophages
UBA1	-0.312992	4.61497	0.803776	0.380629	0.707004	10.3735	ENSG00000130985	protein_coding	Not significant	Not significant	Macrophages
UBA2	-0.466217	6.12825	2.90478	0.103769	0.448452	22.3048	ENSG00000126261	protein_coding	Not significant	Not significant	Macrophages
UBA3	-0.276763	5.73446	0.575391	0.456953	0.759989	18.0297	ENSG00000144744	protein_coding	Not significant	Not significant	Macrophages
UBA6	-0.0295516	6.44391	0.0136563	0.908133	0.969401	26.7215	ENSG00000033178	protein_coding	Not significant	Not significant	Macrophages
UBA6-AS1	-1.78672	5.58937	5.42119	0.0304825	0.297276	10.8603	ENSG00000248049	lncRNA	Not significant	Not significant	Macrophages
UBA7	0.162682	3.43526	0.145173	0.707216	0.888762	4.39016	ENSG00000182179	protein_coding	Not significant	Not significant	Macrophages
UBAC1	0.302529	5.36017	1.22354	0.281771	0.632742	15.7727	ENSG00000130560	protein_coding	Not significant	Not significant	Macrophages
UBAC2	-0.159929	8.61332	1.44199	0.243811	0.597788	69.0388	ENSG00000134882	protein_coding	Not significant	Not significant	Macrophages
UBALD2	0.0415309	4.50785	0.00957868	0.923009	0.974632	9.08125	ENSG00000185262	protein_coding	Not significant	Not significant	Macrophages
UBAP1	-0.455537	6.9509	3.97516	0.0599569	0.382916	34.4751	ENSG00000165006	protein_coding	Not significant	Not significant	Macrophages
UBAP1L	0.222326	3.99494	0.226514	0.639289	0.859763	5.94796	ENSG00000246922	protein_coding	Not significant	Not significant	Macrophages
UBAP2	-0.250066	6.31891	0.686537	0.4171	0.732953	22.951	ENSG00000137073	protein_coding	Not significant	Not significant	Macrophages
UBAP2L	0.229285	6.5086	0.82564	0.37433	0.703356	30.2708	ENSG00000143569	protein_coding	Not significant	Not significant	Macrophages
UBASH3B	0.333599	7.60723	0.919182	0.349108	0.68743	36.8118	ENSG00000154127	protein_coding	Not significant	Not significant	Macrophages
UBE2A	-0.528005	4.62941	1.92242	0.180848	0.539776	10.0283	ENSG00000077721	protein_coding	Not significant	Not significant	Macrophages
UBE2B	0.475288	6.49361	2.21471	0.152262	0.508255	29.5008	ENSG00000119048	protein_coding	Not significant	Not significant	Macrophages
UBE2D1	-0.972974	6.25406	6.72463	0.0173605	0.238397	21.3932	ENSG00000072401	protein_coding	Not significant	Not significant	Macrophages
UBE2D2	0.309281	7.60641	3.21266	0.088173	0.424365	47.858	ENSG00000131508	protein_coding	Not significant	Not significant	Macrophages
UBE2D3	-0.625625	7.93027	9.95209	0.00497401	0.144391	56.3994	ENSG00000109332	protein_coding	Not significant	Not significant	Macrophages
UBE2D4	-0.132869	3.62372	0.143531	0.708802	0.889078	4.44326	ENSG00000078967	protein_coding	Not significant	Not significant	Macrophages
UBE2E1	0.131691	8.02169	0.454038	0.508117	0.791495	51.4604	ENSG00000170142	protein_coding	Not significant	Not significant	Macrophages
UBE2E2	-0.186217	9.94771	1.38827	0.252492	0.606198	83.2006	ENSG00000182247	protein_coding	Not significant	Not significant	Macrophages
UBE2E3	-0.0530926	7.38923	0.0413187	0.840973	0.942705	36.2188	ENSG00000170035	protein_coding	Not significant	Not significant	Macrophages
UBE2F	0.261622	6.42079	1.80086	0.19461	0.551317	26.6242	ENSG00000184182	protein_coding	Not significant	Not significant	Macrophages
UBE2G1	-0.317375	6.97925	1.54245	0.228585	0.58291	34.1565	ENSG00000132388	protein_coding	Not significant	Not significant	Macrophages
UBE2G2	-0.844185	6.34853	4.68548	0.0426606	0.340727	27.7217	ENSG00000184787	protein_coding	Not significant	Not significant	Macrophages
UBE2H	0.195226	7.35693	0.754528	0.395325	0.71818	41.9278	ENSG00000186591	protein_coding	Not significant	Not significant	Macrophages
UBE2I	0.604237	5.1389	2.49629	0.129776	0.481714	14.0202	ENSG00000103275	protein_coding	Not significant	Not significant	Macrophages
UBE2J2	0.351349	5.1085	1.77425	0.197815	0.552452	13.7901	ENSG00000160087	protein_coding	Not significant	Not significant	Macrophages
UBE2K	0.207277	8.84447	1.27952	0.271336	0.625395	75.4204	ENSG00000078140	protein_coding	Not significant	Not significant	Macrophages
UBE2L3	0.619572	6.00775	4.38536	0.0491611	0.357987	22.2694	ENSG00000185651	protein_coding	Not significant	Not significant	Macrophages
UBE2L6	0.406465	3.69299	0.7491	0.397054	0.719459	5.04514	ENSG00000156587	protein_coding	Not significant	Not significant	Macrophages
UBE2N	-0.663883	5.79835	3.86023	0.0634589	0.39058	18.7909	ENSG00000177889	protein_coding	Not significant	Not significant	Macrophages
UBE2O	-0.166913	5.57193	0.319367	0.57826	0.83167	15.1974	ENSG00000175931	protein_coding	Not significant	Not significant	Macrophages
UBE2Q2	-0.14483	6.05745	0.241443	0.628503	0.854561	20.1806	ENSG00000140367	protein_coding	Not significant	Not significant	Macrophages
UBE2R2	0.352926	7.88776	2.70112	0.115867	0.461616	51.1418	ENSG00000107341	protein_coding	Not significant	Not significant	Macrophages
UBE2V1	-0.54223	5.80044	4.03199	0.0583145	0.380862	20.5258	ENSG00000244687	protein_coding	Not significant	Not significant	Macrophages
UBE2V2	-0.332654	5.3958	1.18887	0.288498	0.636571	15.3833	ENSG00000169139	protein_coding	Not significant	Not significant	Macrophages
UBE2W	-0.197009	8.03028	1.18643	0.28897	0.636811	57.0455	ENSG00000104343	protein_coding	Not significant	Not significant	Macrophages
UBE2Z	0.484869	5.49841	3.909	0.0619485	0.387178	17.4279	ENSG00000159202	protein_coding	Not significant	Not significant	Macrophages
UBE3A	-0.207155	7.60659	0.855811	0.365914	0.698077	50	ENSG00000114062	protein_coding	Not significant	Not significant	Macrophages
UBE3B	0.0292667	4.99895	0.00894912	0.925573	0.975683	12.365	ENSG00000151148	protein_coding	Not significant	Not significant	Macrophages
UBE3C	-0.274278	7.72829	1.718	0.204766	0.559676	52.0358	ENSG00000009335	protein_coding	Not significant	Not significant	Macrophages
UBE3D	-0.121674	6.21528	0.216317	0.646873	0.862454	16.5605	ENSG00000118420	protein_coding	Not significant	Not significant	Macrophages
UBE4A	-0.195292	6.13726	0.797285	0.3825	0.70835	23.8538	ENSG00000110344	protein_coding	Not significant	Not significant	Macrophages
UBE4B	0.0300182	7.59432	0.021094	0.885973	0.960432	48.4245	ENSG00000130939	protein_coding	Not significant	Not significant	Macrophages
UBFD1	0.691889	3.1166	1.61219	0.218824	0.572073	3.62896	ENSG00000103353	protein_coding	Not significant	Not significant	Macrophages
UBIAD1	0.0806162	3.27178	0.0318823	0.860085	0.950123	3.81483	ENSG00000120942	protein_coding	Not significant	Not significant	Macrophages
UBL3	0.145414	7.33229	0.583133	0.453979	0.758924	37.2544	ENSG00000122042	protein_coding	Not significant	Not significant	Macrophages
UBL7-AS1	1.05611	3.85844	10.2973	0.00442128	0.141249	5.16906	ENSG00000247240	lncRNA	Not significant	Not significant	Macrophages
UBLCP1	0.137311	4.51531	0.0903371	0.766851	0.91676	8.76261	ENSG00000164332	protein_coding	Not significant	Not significant	Macrophages
UBN1	0.677414	5.95436	8.37185	0.00897091	0.188054	21.4286	ENSG00000118900	protein_coding	Not significant	Not significant	Macrophages
UBN2	-0.0627565	6.53436	0.054251	0.818186	0.934838	29.2087	ENSG00000157741	protein_coding	Not significant	Not significant	Macrophages
UBOX5	0.462314	4.20791	2.17721	0.155657	0.512681	7.26677	ENSG00000185019	protein_coding	Not significant	Not significant	Macrophages
UBOX5-AS1	-2.18949	3.72541	13.5658	0.00144888	0.0892082	4.53178	ENSG00000235958	lncRNA	Not significant	Not significant	Macrophages
UBP1	-0.202815	6.55733	0.671849	0.422046	0.736155	28.7396	ENSG00000153560	protein_coding	Not significant	Not significant	Macrophages
UBQLN1	-0.480988	6.41437	3.61507	0.071729	0.400782	26.2701	ENSG00000135018	protein_coding	Not significant	Not significant	Macrophages
UBQLN2	0.620049	3.19001	2.59245	0.123106	0.471621	3.62896	ENSG00000188021	protein_coding	Not significant	Not significant	Macrophages
UBR1	-0.803801	6.70548	7.52147	0.0125326	0.211647	30.6514	ENSG00000159459	protein_coding	Not significant	Not significant	Macrophages
UBR2	-0.273216	7.86458	1.16418	0.293409	0.640976	56.3551	ENSG00000024048	protein_coding	Not significant	Not significant	Macrophages
UBR3	-0.683165	7.86967	4.88942	0.0387993	0.326946	52.558	ENSG00000144357	protein_coding	Not significant	Not significant	Macrophages
UBR4	-0.56814	6.70111	6.99788	0.0155021	0.227599	34.2007	ENSG00000127481	protein_coding	Not significant	Not significant	Macrophages
UBR5	0.0228795	8.22149	0.0114135	0.915982	0.971561	62.0375	ENSG00000104517	protein_coding	Not significant	Not significant	Macrophages
UBR5-AS1	-0.237472	5.3612	0.544727	0.469037	0.768112	14.0644	ENSG00000246263	lncRNA	Not significant	Not significant	Macrophages
UBR7	-0.166535	3.51729	0.0652822	0.800948	0.928558	4.2928	ENSG00000012963	protein_coding	Not significant	Not significant	Macrophages
UBTD1	0.463827	4.46574	0.958358	0.339296	0.681971	6.98354	ENSG00000165886	protein_coding	Not significant	Not significant	Macrophages
UBTD2	-0.0362348	6.75369	0.0230434	0.880861	0.959348	28.0492	ENSG00000168246	protein_coding	Not significant	Not significant	Macrophages
UBTF	-0.244262	3.68317	0.193137	0.665033	0.869825	5.01859	ENSG00000108312	protein_coding	Not significant	Not significant	Macrophages
UBXN11	0.231108	4.68635	0.295012	0.593026	0.837135	9.84245	ENSG00000158062	protein_coding	Not significant	Not significant	Macrophages
UBXN2A	0.364014	5.36167	1.17068	0.292111	0.639665	13.5511	ENSG00000173960	protein_coding	Not significant	Not significant	Macrophages
UBXN2B	-0.271282	6.45085	1.06171	0.315097	0.660935	28.4652	ENSG00000215114	protein_coding	Not significant	Not significant	Macrophages
UBXN4	-0.148173	6.61132	0.342444	0.564951	0.822805	32.1207	ENSG00000144224	protein_coding	Not significant	Not significant	Macrophages
UBXN7	0.0861078	6.44955	0.14468	0.707672	0.88879	27.3854	ENSG00000163960	protein_coding	Not significant	Not significant	Macrophages
UCHL3	-1.31135	4.03461	8.31944	0.00916335	0.188188	5.5408	ENSG00000118939	protein_coding	Not significant	Not significant	Macrophages
UCHL5	-0.230581	5.57424	0.781855	0.38706	0.711286	16.4365	ENSG00000116750	protein_coding	Not significant	Not significant	Macrophages
UCK2	-0.662599	3.89607	1.31327	0.265333	0.619507	4.95663	ENSG00000143179	protein_coding	Not significant	Not significant	Macrophages
UCP2	0.365136	4.02916	1.11271	0.304098	0.65162	6.52328	ENSG00000175567	protein_coding	Not significant	Not significant	Macrophages
UEVLD	0.167496	6.00333	0.562437	0.461992	0.764749	19.6672	ENSG00000151116	protein_coding	Not significant	Not significant	Macrophages
UFC1	0.752163	2.98564	1.66756	0.211342	0.566706	3.1687	ENSG00000143222	protein_coding	Not significant	Not significant	Macrophages
UFD1	0.243392	4.59865	0.485225	0.494079	0.78219	9.19632	ENSG00000070010	protein_coding	Not significant	Not significant	Macrophages
UFL1	-0.23842	5.68722	0.286072	0.598633	0.839939	18.9768	ENSG00000014123	protein_coding	Not significant	Not significant	Macrophages
UFL1-AS1	0.464966	3.74549	0.700556	0.412517	0.729865	4.23969	ENSG00000233797	lncRNA	Not significant	Not significant	Macrophages
UFM1	-0.972114	5.4732	7.10704	0.0148295	0.223102	16.5782	ENSG00000120686	protein_coding	Not significant	Not significant	Macrophages
UFSP2	-0.570371	5.06703	1.7356	0.202573	0.558393	12.0287	ENSG00000109775	protein_coding	Not significant	Not significant	Macrophages
UGCG	0.105372	6.60482	0.219364	0.644577	0.861683	27.0048	ENSG00000148154	protein_coding	Not significant	Not significant	Macrophages
UGDH-AS1	-1.15174	4.74525	8.81475	0.00758562	0.176093	9.18747	ENSG00000249348	lncRNA	Not significant	Not significant	Macrophages
UGGT1	-0.139112	6.28287	0.229563	0.637032	0.858945	25.2611	ENSG00000136731	protein_coding	Not significant	Not significant	Macrophages
UGGT2	-1.19966	6.79385	9.12535	0.00673878	0.166458	28.297	ENSG00000102595	protein_coding	Not significant	Not significant	Macrophages
UGP2	-0.100293	6.54842	0.156158	0.696891	0.883439	27.3854	ENSG00000169764	protein_coding	Not significant	Not significant	Macrophages
UHMK1	-0.324017	5.38153	0.751852	0.396157	0.718803	14.6486	ENSG00000152332	protein_coding	Not significant	Not significant	Macrophages
UHRF1	-0.266903	3.22466	0.231825	0.635379	0.85827	3.61126	ENSG00000276043	protein_coding	Not significant	Not significant	Macrophages
UHRF1BP1	0.422631	6.35562	2.59768	0.122652	0.470536	25.7568	ENSG00000065060	protein_coding	Not significant	Not significant	Macrophages
UHRF1BP1L	0.239027	6.9788	1.48447	0.237219	0.593047	35.6966	ENSG00000111647	protein_coding	Not significant	Not significant	Macrophages
UHRF2	0.226422	7.01289	1.6438	0.214431	0.569735	37.1659	ENSG00000147854	protein_coding	Not significant	Not significant	Macrophages
UIMC1	-0.385362	6.69967	2.64577	0.119441	0.466214	30.0584	ENSG00000087206	protein_coding	Not significant	Not significant	Macrophages
ULK1	0.300025	4.55977	0.406071	0.531197	0.804034	10.2142	ENSG00000177169	protein_coding	Not significant	Not significant	Macrophages
ULK2	0.396781	6.17106	3.01661	0.0977578	0.441083	21.7915	ENSG00000083290	protein_coding	Not significant	Not significant	Macrophages
ULK3	-0.32578	4.02904	0.665691	0.424177	0.736272	6.39051	ENSG00000140474	protein_coding	Not significant	Not significant	Macrophages
ULK4	-0.0499495	7.1494	0.0676609	0.797426	0.927047	32.103	ENSG00000168038	protein_coding	Not significant	Not significant	Macrophages
UMAD1	-0.212137	7.70546	0.474315	0.498901	0.784285	41.9632	ENSG00000219545	protein_coding	Not significant	Not significant	Macrophages
UMPS	0.140832	4.12028	0.193229	0.664962	0.869825	6.57639	ENSG00000114491	protein_coding	Not significant	Not significant	Macrophages
UNC13B	-0.306528	5.92313	0.235513	0.632728	0.856074	17.596	ENSG00000198722	protein_coding	Not significant	Not significant	Macrophages
UNC13D	0.894577	3.55965	1.95501	0.177436	0.535839	4.93893	ENSG00000092929	protein_coding	Not significant	Not significant	Macrophages
UNC45A	1.23845	3.9166	6.59638	0.0183732	0.241962	5.97451	ENSG00000140553	protein_coding	Not significant	Not significant	Macrophages
UNC50	-0.00128116	4.85437	1.05801e-05	0.997437	0.999814	11.1524	ENSG00000115446	protein_coding	Not significant	Not significant	Macrophages
UNC93B1	0.401719	6.05291	1.7925	0.195607	0.55176	23.6059	ENSG00000110057	protein_coding	Not significant	Not significant	Macrophages
UNK	0.586895	6.55799	4.734	0.0417034	0.338329	28.8547	ENSG00000132478	protein_coding	Not significant	Not significant	Macrophages
UNKL	0.769706	5.23616	5.77158	0.0260975	0.280126	14.1087	ENSG00000059145	protein_coding	Not significant	Not significant	Macrophages
UPF1	0.44432	5.88589	2.91481	0.103213	0.448192	20.8887	ENSG00000005007	protein_coding	Not significant	Not significant	Macrophages
UPF2	0.429386	7.02009	2.44789	0.13333	0.485137	36.8915	ENSG00000151461	protein_coding	Not significant	Not significant	Macrophages
UPF3A	-1.10195	5.41752	5.21081	0.0335066	0.308153	15.3744	ENSG00000169062	protein_coding	Not significant	Not significant	Macrophages
UPF3B	0.296139	5.31245	0.43101	0.518963	0.796669	13.6838	ENSG00000125351	protein_coding	Not significant	Not significant	Macrophages
UPP1	0.0332867	5.20238	0.00456963	0.946775	0.982315	12.843	ENSG00000183696	protein_coding	Not significant	Not significant	Macrophages
UPRT	0.0146947	4.6652	0.00278347	0.958447	0.987199	8.91308	ENSG00000094841	protein_coding	Not significant	Not significant	Macrophages
UQCC1	-0.5449	6.19865	2.61639	0.121392	0.468216	23.5971	ENSG00000101019	protein_coding	Not significant	Not significant	Macrophages
UQCRC2	-0.493536	5.62405	0.826326	0.37414	0.703318	18.2776	ENSG00000140740	protein_coding	Not significant	Not significant	Macrophages
URB1	-0.658667	4.24758	0.836832	0.371207	0.701816	7.45265	ENSG00000142207	protein_coding	Not significant	Not significant	Macrophages
URB2	-0.826223	3.75732	2.44811	0.133346	0.485137	4.96548	ENSG00000135763	protein_coding	Not significant	Not significant	Macrophages
URGCP	-0.75988	5.35242	5.04902	0.036066	0.319926	13.8255	ENSG00000106608	protein_coding	Not significant	Not significant	Macrophages
URI1	-0.430707	7.36193	2.46723	0.13189	0.483117	38.1749	ENSG00000105176	protein_coding	Not significant	Not significant	Macrophages
URM1	-0.137239	4.15137	0.194438	0.663982	0.869667	7.02779	ENSG00000167118	protein_coding	Not significant	Not significant	Macrophages
UROS	0.230158	4.13676	0.254922	0.619156	0.849671	6.718	ENSG00000188690	protein_coding	Not significant	Not significant	Macrophages
USB1	0.312817	3.78242	0.433123	0.517992	0.796134	5.42574	ENSG00000103005	protein_coding	Not significant	Not significant	Macrophages
USF1	0.161186	3.85068	0.164959	0.688953	0.878848	5.91255	ENSG00000158773	protein_coding	Not significant	Not significant	Macrophages
USF2	0.775204	5.33058	6.11852	0.0224461	0.262718	15.3921	ENSG00000105698	protein_coding	Not significant	Not significant	Macrophages
USF3	0.503799	5.08354	2.44295	0.133715	0.485137	11.7454	ENSG00000176542	protein_coding	Not significant	Not significant	Macrophages
USO1	-1.14486	6.56675	7.38917	0.013218	0.215868	29.8548	ENSG00000138768	protein_coding	Not significant	Not significant	Macrophages
USP1	-0.187679	3.51317	0.158146	0.695088	0.882863	4.39016	ENSG00000162607	protein_coding	Not significant	Not significant	Macrophages
USP10	0.00745214	7.15819	0.00192627	0.965427	0.990039	38.8387	ENSG00000103194	protein_coding	Not significant	Not significant	Macrophages
USP12	-0.649368	6.56598	4.51264	0.0462741	0.350016	27.9076	ENSG00000152484	protein_coding	Not significant	Not significant	Macrophages
USP14	-0.515424	5.89926	2.30848	0.144286	0.498816	19.8796	ENSG00000101557	protein_coding	Not significant	Not significant	Macrophages
USP15	0.00593503	9.60587	0.000356865	0.985115	0.996839	85.2629	ENSG00000135655	protein_coding	Not significant	Not significant	Macrophages
USP16	-0.647327	5.4277	2.8149	0.108925	0.455828	16.8348	ENSG00000156256	protein_coding	Not significant	Not significant	Macrophages
USP20	0.236919	4.45649	0.52029	0.479067	0.773686	8.24925	ENSG00000136878	protein_coding	Not significant	Not significant	Macrophages
USP22	-0.0612506	6.36337	0.0658729	0.800059	0.928521	27.7837	ENSG00000124422	protein_coding	Not significant	Not significant	Macrophages
USP24	-0.159505	8.92537	0.718386	0.406677	0.726209	76.2436	ENSG00000162402	protein_coding	Not significant	Not significant	Macrophages
USP25	-0.337703	7.86678	2.34501	0.14131	0.495518	52.4783	ENSG00000155313	protein_coding	Not significant	Not significant	Macrophages
USP28	-1.66674	4.2811	3.92674	0.0614304	0.385629	7.83324	ENSG00000048028	protein_coding	Not significant	Not significant	Macrophages
USP3	0.0203357	8.51179	0.0105258	0.919303	0.972891	65.2328	ENSG00000140455	protein_coding	Not significant	Not significant	Macrophages
USP3-AS1	-2.50823	5.87798	12.7872	0.00188808	0.0993199	17.3305	ENSG00000259248	lncRNA	Not significant	Not significant	Macrophages
USP30	-0.731141	3.49457	1.77165	0.198089	0.552845	4.3459	ENSG00000135093	protein_coding	Not significant	Not significant	Macrophages
USP31	-1.02303	5.24838	2.88486	0.104899	0.448452	12.3827	ENSG00000103404	protein_coding	Not significant	Not significant	Macrophages
USP32	0.32846	8.38975	2.62459	0.12084	0.467279	64.8964	ENSG00000170832	protein_coding	Not significant	Not significant	Macrophages
USP33	0.228125	7.36437	2.02623	0.169978	0.527895	43.9635	ENSG00000077254	protein_coding	Not significant	Not significant	Macrophages
USP34	-0.504008	8.77793	7.23794	0.0140517	0.220784	74.3317	ENSG00000115464	protein_coding	Not significant	Not significant	Macrophages
USP36	0.335456	7.30251	0.803818	0.380593	0.707004	40.3523	ENSG00000055483	protein_coding	Not significant	Not significant	Macrophages
USP37	-0.484999	6.02554	2.26124	0.14824	0.503084	21.0303	ENSG00000135913	protein_coding	Not significant	Not significant	Macrophages
USP38	-0.594579	5.09719	4.47922	0.0470283	0.353387	11.7189	ENSG00000170185	protein_coding	Not significant	Not significant	Macrophages
USP39	0.426552	5.29199	2.06629	0.166023	0.525066	14.5335	ENSG00000168883	protein_coding	Not significant	Not significant	Macrophages
USP4	0.543828	8.22865	3.40145	0.0799655	0.416065	62.3562	ENSG00000114316	protein_coding	Not significant	Not significant	Macrophages
USP40	-0.139639	6.76671	0.332069	0.570856	0.827437	30.9524	ENSG00000085982	protein_coding	Not significant	Not significant	Macrophages
USP42	0.136699	5.55291	0.305414	0.58662	0.833237	15.8966	ENSG00000106346	protein_coding	Not significant	Not significant	Macrophages
USP45	-0.900909	4.67165	2.24857	0.149354	0.504261	9.11666	ENSG00000123552	protein_coding	Not significant	Not significant	Macrophages
USP46	-0.371558	4.51708	0.644622	0.43148	0.741895	8.19614	ENSG00000109189	protein_coding	Not significant	Not significant	Macrophages
USP47	-0.420045	7.22863	1.4915	0.236149	0.591862	40.7771	ENSG00000170242	protein_coding	Not significant	Not significant	Macrophages
USP48	-0.00337945	7.34788	0.000423777	0.98378	0.996667	44.6893	ENSG00000090686	protein_coding	Not significant	Not significant	Macrophages
USP49	0.241151	4.53406	0.308806	0.584576	0.833237	7.81554	ENSG00000164663	protein_coding	Not significant	Not significant	Macrophages
USP53	-0.635995	8.78807	0.379281	0.544916	0.812172	51.8499	ENSG00000145390	protein_coding	Not significant	Not significant	Macrophages
USP54	-2.19109	4.12219	6.79507	0.0168525	0.236364	5.71783	ENSG00000166348	protein_coding	Not significant	Not significant	Macrophages
USP6NL	0.0406542	6.99009	0.0465796	0.831306	0.940404	31.2622	ENSG00000148429	protein_coding	Not significant	Not significant	Macrophages
USP7	0.203378	6.83912	1.32319	0.263556	0.618352	36.3516	ENSG00000187555	protein_coding	Not significant	Not significant	Macrophages
USP8	0.20028	7.26093	0.97926	0.334174	0.67869	42.8217	ENSG00000138592	protein_coding	Not significant	Not significant	Macrophages
USP9X	0.105782	8.45986	0.290361	0.595922	0.838506	67.7819	ENSG00000124486	protein_coding	Not significant	Not significant	Macrophages
USP9Y	-0.277146	7.73301	2.66684	0.118064	0.464455	47.8138	ENSG00000114374	protein_coding	Not significant	Not significant	Macrophages
USPL1	0.0984217	6.45261	0.176815	0.678597	0.873252	27.1907	ENSG00000132952	protein_coding	Not significant	Not significant	Macrophages
UST	-0.336492	7.94341	0.831087	0.372789	0.702412	41.2285	ENSG00000111962	protein_coding	Not significant	Not significant	Macrophages
UTP14A	-0.430988	3.7496	1.21557	0.283332	0.63354	4.85927	ENSG00000156697	protein_coding	Not significant	Not significant	Macrophages
UTP18	0.445711	5.77795	2.4446	0.133581	0.485137	19.8354	ENSG00000011260	protein_coding	Not significant	Not significant	Macrophages
UTP20	-0.161946	5.31238	0.301777	0.588842	0.834504	12.7368	ENSG00000120800	protein_coding	Not significant	Not significant	Macrophages
UTP23	-0.708027	3.69687	1.38901	0.252382	0.606198	5.08055	ENSG00000147679	protein_coding	Not significant	Not significant	Macrophages
UTP25	-0.207056	3.64689	0.245109	0.625941	0.85268	4.61144	ENSG00000117597	protein_coding	Not significant	Not significant	Macrophages
UTP4	-0.539591	4.19781	1.2115	0.284116	0.63354	6.93043	ENSG00000141076	protein_coding	Not significant	Not significant	Macrophages
UTP6	-0.101262	5.75622	0.163176	0.690527	0.879405	19.1715	ENSG00000108651	protein_coding	Not significant	Not significant	Macrophages
UTRN	-0.253258	9.91234	1.64607	0.214126	0.569373	87.7854	ENSG00000152818	protein_coding	Not significant	Not significant	Macrophages
UTY	-0.180724	8.72838	1.36466	0.256434	0.611037	73.3139	ENSG00000183878	protein_coding	Not significant	Not significant	Macrophages
UVRAG	-0.0150949	8.92929	0.00379369	0.951497	0.984818	72.1367	ENSG00000198382	protein_coding	Not significant	Not significant	Macrophages
UVSSA	0.23206	5.59409	0.36147	0.554431	0.81721	18.5166	ENSG00000163945	protein_coding	Not significant	Not significant	Macrophages
UXS1	-0.287589	4.95558	0.994491	0.330547	0.67638	10.1257	ENSG00000115652	protein_coding	Not significant	Not significant	Macrophages
VAC14	0.859862	6.07885	10.3545	0.00430738	0.140843	23.2785	ENSG00000103043	protein_coding	Not significant	Not significant	Macrophages
VAMP2	0.239616	3.71884	0.200459	0.659188	0.867655	5.63817	ENSG00000220205	protein_coding	Not significant	Not significant	Macrophages
VAMP3	-0.295468	4.54257	1.05486	0.316652	0.661916	9.39989	ENSG00000049245	protein_coding	Not significant	Not significant	Macrophages
VAMP4	-0.380105	4.72493	1.34755	0.259369	0.612982	9.79819	ENSG00000117533	protein_coding	Not significant	Not significant	Macrophages
VAMP7	-0.235304	4.80349	0.506057	0.485059	0.776815	10.5417	ENSG00000124333	protein_coding	Not significant	Not significant	Macrophages
VAMP8	0.735798	3.92361	2.75935	0.112329	0.458658	6.16038	ENSG00000118640	protein_coding	Not significant	Not significant	Macrophages
VAPA	-0.175436	8.72617	0.428165	0.520326	0.797204	69.9327	ENSG00000101558	protein_coding	Not significant	Not significant	Macrophages
VAPB	-0.0973341	6.44814	0.161928	0.691646	0.879842	27.527	ENSG00000124164	protein_coding	Not significant	Not significant	Macrophages
VASH1	-0.233566	4.83288	0.359204	0.555674	0.817604	10.462	ENSG00000071246	protein_coding	Not significant	Not significant	Macrophages
VASP	-0.217852	5.08016	0.330211	0.571934	0.828462	12.6394	ENSG00000125753	protein_coding	Not significant	Not significant	Macrophages
VAV1	0.427293	6.60954	1.40526	0.249705	0.603819	27.0402	ENSG00000141968	protein_coding	Not significant	Not significant	Macrophages
VAV2	0.809244	5.99061	3.47	0.077212	0.412213	21.0126	ENSG00000160293	protein_coding	Not significant	Not significant	Macrophages
VAV3	-0.093631	9.37425	0.121382	0.731172	0.899416	74.5265	ENSG00000134215	protein_coding	Not significant	Not significant	Macrophages
VCAN	-0.031076	6.65961	0.000939395	0.975852	0.99403	11.6746	ENSG00000038427	protein_coding	Not significant	Not significant	Macrophages
VCP	-0.403045	4.57444	0.791126	0.384334	0.709121	10.0637	ENSG00000165280	protein_coding	Not significant	Not significant	Macrophages
VCPIP1	0.354046	6.1734	1.74762	0.201063	0.557175	22.8359	ENSG00000175073	protein_coding	Not significant	Not significant	Macrophages
VDAC1	0.15069	4.80668	0.0546489	0.817537	0.934667	11.3914	ENSG00000213585	protein_coding	Not significant	Not significant	Macrophages
VDAC2	-0.40066	4.54367	0.385444	0.541716	0.810103	9.97522	ENSG00000165637	protein_coding	Not significant	Not significant	Macrophages
VDAC3	0.00373593	5.00318	4.38435e-05	0.994782	0.999814	12.9138	ENSG00000078668	protein_coding	Not significant	Not significant	Macrophages
VEGFB	0.667307	4.16428	1.87326	0.186304	0.541695	7.19596	ENSG00000173511	protein_coding	Not significant	Not significant	Macrophages
VENTX	0.0356531	5.14298	0.00944931	0.923528	0.974894	13.4626	ENSG00000151650	protein_coding	Not significant	Not significant	Macrophages
VEZF1	-0.656432	4.8727	3.98134	0.0597984	0.382916	11.4799	ENSG00000136451	protein_coding	Not significant	Not significant	Macrophages
VEZT	-1.04867	6.17818	11.8796	0.0025446	0.118074	22.7474	ENSG00000028203	protein_coding	Not significant	Not significant	Macrophages
VGLL4	-0.415985	6.56631	1.14561	0.297187	0.644619	24.6238	ENSG00000144560	protein_coding	Not significant	Not significant	Macrophages
VHL	0.589468	5.09979	2.95429	0.101067	0.444596	13.6042	ENSG00000134086	protein_coding	Not significant	Not significant	Macrophages
VIM	-0.639878	5.83171	0.491309	0.491402	0.78049	16.9322	ENSG00000026025	protein_coding	Not significant	Not significant	Macrophages
VIM-AS1	0.230571	3.40983	0.292078	0.594884	0.838328	3.81483	ENSG00000229124	lncRNA	Not significant	Not significant	Macrophages
VIPAS39	0.283097	4.72643	0.779016	0.387921	0.711919	10.0637	ENSG00000151445	protein_coding	Not significant	Not significant	Macrophages
VIPR1	0.282257	3.61528	0.176116	0.679215	0.873523	4.48752	ENSG00000114812	protein_coding	Not significant	Not significant	Macrophages
VIRMA	-0.0709949	5.72369	0.0525971	0.820928	0.9357	17.4633	ENSG00000164944	protein_coding	Not significant	Not significant	Macrophages
VKORC1L1	-0.0896322	6.17869	0.0581148	0.811949	0.932013	19.2158	ENSG00000196715	protein_coding	Not significant	Not significant	Macrophages
VMP1	0.157279	9.00067	0.48229	0.495355	0.78259	73.96	ENSG00000062716	protein_coding	Not significant	Not significant	Macrophages
VNN1	-0.0994556	6.26473	0.0401589	0.843189	0.944039	21.048	ENSG00000112299	protein_coding	Not significant	Not significant	Macrophages
VNN2	1.26974	4.19697	5.67652	0.0272499	0.282573	7.20482	ENSG00000112303	protein_coding	Not significant	Not significant	Macrophages
VOPP1	0.677025	8.55035	4.67452	0.042877	0.341161	58.0368	ENSG00000154978	protein_coding	Not significant	Not significant	Macrophages
VPS11	0.219478	3.742	0.524212	0.477454	0.772723	5.4877	ENSG00000160695	protein_coding	Not significant	Not significant	Macrophages
VPS13A	-1.24239	5.39602	2.88536	0.104868	0.448452	13.4891	ENSG00000197969	protein_coding	Not significant	Not significant	Macrophages
VPS13B	-0.104421	9.58349	0.327338	0.57359	0.829075	86.7499	ENSG00000132549	protein_coding	Not significant	Not significant	Macrophages
VPS13B-DT	-0.41371	5.00999	1.74335	0.20161	0.557175	11.2232	ENSG00000253948	lncRNA	Not significant	Not significant	Macrophages
VPS13C	-0.147765	9.18799	0.999207	0.329413	0.67506	83.7316	ENSG00000129003	protein_coding	Not significant	Not significant	Macrophages
VPS13D	-0.344879	7.79499	3.3519	0.0820304	0.417823	53.5227	ENSG00000048707	protein_coding	Not significant	Not significant	Macrophages
VPS16	0.458514	3.92086	0.798712	0.382134	0.708211	5.89485	ENSG00000215305	protein_coding	Not significant	Not significant	Macrophages
VPS26A	-0.39854	6.52358	2.00287	0.172348	0.530374	27.4562	ENSG00000122958	protein_coding	Not significant	Not significant	Macrophages
VPS26B	0.0248808	4.6176	0.0082437	0.928558	0.977057	9.46185	ENSG00000151502	protein_coding	Not significant	Not significant	Macrophages
VPS26C	-0.119741	6.20177	0.26207	0.614295	0.84651	23.8626	ENSG00000157538	protein_coding	Not significant	Not significant	Macrophages
VPS29	-0.260572	6.28609	1.34137	0.260403	0.614439	26.8543	ENSG00000111237	protein_coding	Not significant	Not significant	Macrophages
VPS33A	0.659814	5.36339	6.3225	0.0205694	0.253523	14.0025	ENSG00000139719	protein_coding	Not significant	Not significant	Macrophages
VPS33B	0.544964	3.86586	2.20893	0.152853	0.508985	5.39919	ENSG00000184056	protein_coding	Not significant	Not significant	Macrophages
VPS35	0.0327704	6.38528	0.0201373	0.88857	0.960773	27.3234	ENSG00000069329	protein_coding	Not significant	Not significant	Macrophages
VPS35L	0.231117	7.27084	1.64085	0.214826	0.569735	41.3525	ENSG00000103544	protein_coding	Not significant	Not significant	Macrophages
VPS36	-0.423643	6.69525	3.34965	0.0821277	0.417823	32.1561	ENSG00000136100	protein_coding	Not significant	Not significant	Macrophages
VPS37A	-0.199568	5.94113	0.595149	0.449434	0.755294	20.809	ENSG00000155975	protein_coding	Not significant	Not significant	Macrophages
VPS37B	-0.50588	5.73163	1.91034	0.182136	0.539776	18.9326	ENSG00000139722	protein_coding	Not significant	Not significant	Macrophages
VPS37C	0.290379	5.27963	1.22467	0.281556	0.632742	14.2857	ENSG00000167987	protein_coding	Not significant	Not significant	Macrophages
VPS39	0.383107	6.44301	3.31277	0.0837073	0.41908	28.7307	ENSG00000166887	protein_coding	Not significant	Not significant	Macrophages
VPS41	0.376386	7.6061	4.4861	0.0468578	0.352819	48.8936	ENSG00000006715	protein_coding	Not significant	Not significant	Macrophages
VPS45	0.150247	6.41366	0.235438	0.63278	0.856074	25.9249	ENSG00000136631	protein_coding	Not significant	Not significant	Macrophages
VPS4A	0.466293	3.88137	1.28082	0.271175	0.625395	6.19579	ENSG00000132612	protein_coding	Not significant	Not significant	Macrophages
VPS4B	-0.0259203	6.32659	0.0149422	0.903927	0.967783	26.7392	ENSG00000119541	protein_coding	Not significant	Not significant	Macrophages
VPS50	-0.0552677	7.41171	0.142307	0.709961	0.889332	41.6888	ENSG00000004766	protein_coding	Not significant	Not significant	Macrophages
VPS51	0.221096	4.93137	0.517057	0.480408	0.774927	11.949	ENSG00000149823	protein_coding	Not significant	Not significant	Macrophages
VPS52	0.335711	4.26662	1.26613	0.273829	0.627147	7.25792	ENSG00000223501	protein_coding	Not significant	Not significant	Macrophages
VPS53	0.399567	7.8188	3.84153	0.0640438	0.391486	53.0005	ENSG00000141252	protein_coding	Not significant	Not significant	Macrophages
VPS54	-0.0962238	7.58469	0.403631	0.532404	0.804762	44.1229	ENSG00000143952	protein_coding	Not significant	Not significant	Macrophages
VPS72	0.383725	3.39416	1.28299	0.27079	0.625395	3.87679	ENSG00000163159	protein_coding	Not significant	Not significant	Macrophages
VPS8	0.213535	8.2033	0.856741	0.365659	0.698072	60.1522	ENSG00000156931	protein_coding	Not significant	Not significant	Macrophages
VPS9D1	0.417186	4.05117	1.63382	0.215839	0.570542	6.99239	ENSG00000075399	protein_coding	Not significant	Not significant	Macrophages
VRK1	0.163075	5.4328	0.307005	0.585654	0.833237	12.2677	ENSG00000100749	protein_coding	Not significant	Not significant	Macrophages
VRK2	-0.597883	7.57131	7.43886	0.0129549	0.213975	43.0961	ENSG00000028116	protein_coding	Not significant	Not significant	Macrophages
VRK3	0.777831	4.94447	6.32399	0.0205623	0.253523	12.0729	ENSG00000105053	protein_coding	Not significant	Not significant	Macrophages
VSIG10	0.486395	4.40177	0.834507	0.37186	0.701981	7.48805	ENSG00000176834	protein_coding	Not significant	Not significant	Macrophages
VSIG4	0.435478	7.94432	2.098	0.16295	0.52121	51.2834	ENSG00000155659	protein_coding	Not significant	Not significant	Macrophages
VSIR	0.311876	6.96957	1.01339	0.326087	0.671478	35.9179	ENSG00000107738	protein_coding	Not significant	Not significant	Macrophages
VTA1	0.104906	6.11878	0.203446	0.656794	0.866821	21.4994	ENSG00000009844	protein_coding	Not significant	Not significant	Macrophages
VTI1A	-0.232863	9.01986	2.19446	0.154052	0.510524	71.1365	ENSG00000151532	protein_coding	Not significant	Not significant	Macrophages
VTI1B	0.583985	5.27511	2.61086	0.121772	0.468898	13.5245	ENSG00000100568	protein_coding	Not significant	Not significant	Macrophages
VWA8	-0.812835	6.27562	1.19546	0.287194	0.635876	22.6766	ENSG00000102763	protein_coding	Not significant	Not significant	Macrophages
WAC	-0.0169486	8.82948	0.00753331	0.931696	0.978483	73.4732	ENSG00000095787	protein_coding	Not significant	Not significant	Macrophages
WAC-AS1	1.17533	5.06709	10.7748	0.00371746	0.135515	12.1526	ENSG00000254635	lncRNA	Not significant	Not significant	Macrophages
WAKMAR2	0.266925	4.28872	0.477222	0.49763	0.783399	6.31085	ENSG00000237499	lncRNA	Not significant	Not significant	Macrophages
WAPL	0.233779	7.59889	1.46538	0.240153	0.594328	49.5663	ENSG00000062650	protein_coding	Not significant	Not significant	Macrophages
WARS	-1.07922	4.39125	1.73042	0.20324	0.559011	7.25792	ENSG00000140105	protein_coding	Not significant	Not significant	Macrophages
WARS2	0.396035	4.44489	0.812428	0.378132	0.704738	7.45265	ENSG00000116874	protein_coding	Not significant	Not significant	Macrophages
WARS2-AS1	-0.723247	6.08842	3.3315	0.0829033	0.41908	18.2864	ENSG00000231365	lncRNA	Not significant	Not significant	Macrophages
WAS	0.290034	4.40863	0.320898	0.577373	0.831349	8.80687	ENSG00000015285	protein_coding	Not significant	Not significant	Macrophages
WASF1	0.516039	3.15744	0.781176	0.387316	0.711598	2.64649	ENSG00000112290	protein_coding	Not significant	Not significant	Macrophages
WASF2	0.43909	9.77526	6.28608	0.0208843	0.25598	89.1131	ENSG00000158195	protein_coding	Not significant	Not significant	Macrophages
WASHC1	1.33204	4.68621	5.24707	0.0329753	0.306596	9.8159	ENSG00000181404	protein_coding	Not significant	Not significant	Macrophages
WASHC2A	0.475179	8.44517	0.405219	0.531606	0.804106	41.972	ENSG00000099290	protein_coding	Not significant	Not significant	Macrophages
WASHC2C	-0.0902244	7.31223	0.0457153	0.832853	0.940632	38.0687	ENSG00000172661	protein_coding	Not significant	Not significant	Macrophages
WASHC3	-0.505638	6.04402	2.11624	0.161224	0.517506	21.6853	ENSG00000120860	protein_coding	Not significant	Not significant	Macrophages
WASHC4	-0.176795	9.23706	0.669617	0.422803	0.736258	78.8901	ENSG00000136051	protein_coding	Not significant	Not significant	Macrophages
WASHC5	-0.212322	6.27309	0.962073	0.338355	0.681971	25.1637	ENSG00000164961	protein_coding	Not significant	Not significant	Macrophages
WASL	-0.811977	6.47216	5.77574	0.0260429	0.280126	25.9426	ENSG00000106299	protein_coding	Not significant	Not significant	Macrophages
WBP11	-0.493566	4.59077	0.819566	0.376082	0.70386	9.59462	ENSG00000084463	protein_coding	Not significant	Not significant	Macrophages
WBP1L	0.363247	8.06338	0.904639	0.352865	0.690461	54.7708	ENSG00000166272	protein_coding	Not significant	Not significant	Macrophages
WBP2	0.47988	4.32475	1.57434	0.224052	0.577116	8.32891	ENSG00000132471	protein_coding	Not significant	Not significant	Macrophages
WBP2NL	0.309412	5.59762	1.10813	0.305016	0.652372	14.4273	ENSG00000183066	protein_coding	Not significant	Not significant	Macrophages
WBP4	0.41716	5.07369	0.65761	0.426937	0.737866	11.6923	ENSG00000120688	protein_coding	Not significant	Not significant	Macrophages
WDFY1	-0.356049	6.28779	1.84646	0.189289	0.543878	25.0929	ENSG00000085449	protein_coding	Not significant	Not significant	Macrophages
WDFY2	0.107008	9.44037	0.342281	0.565041	0.822805	80.1115	ENSG00000139668	protein_coding	Not significant	Not significant	Macrophages
WDFY3	0.17161	9.45233	0.56471	0.461098	0.764749	82.0322	ENSG00000163625	protein_coding	Not significant	Not significant	Macrophages
WDFY3-AS2	0.153895	3.54138	0.0855375	0.772948	0.919188	3.28377	ENSG00000180769	lncRNA	Not significant	Not significant	Macrophages
WDFY4	0.50513	7.86763	1.90309	0.182925	0.539776	49.0706	ENSG00000128815	protein_coding	Not significant	Not significant	Macrophages
WDHD1	-0.0283182	3.35766	0.00273088	0.958842	0.987433	3.08019	ENSG00000198554	protein_coding	Not significant	Not significant	Macrophages
WDPCP	-0.514953	7.96824	3.52287	0.075156	0.406161	47.8492	ENSG00000143951	protein_coding	Not significant	Not significant	Macrophages
WDR1	-0.0819291	5.54488	0.0509296	0.823739	0.936745	16.8437	ENSG00000071127	protein_coding	Not significant	Not significant	Macrophages
WDR11	-0.317884	6.79164	2.41992	0.135445	0.487097	33.2183	ENSG00000120008	protein_coding	Not significant	Not significant	Macrophages
WDR12	-1.46808	4.57397	12.6335	0.00198722	0.101508	8.47938	ENSG00000138442	protein_coding	Not significant	Not significant	Macrophages
WDR17	-0.314946	4.47542	0.867407	0.362782	0.697253	6.40821	ENSG00000150627	protein_coding	Not significant	Not significant	Macrophages
WDR19	0.363897	4.73351	0.673416	0.42153	0.735969	8.78032	ENSG00000157796	protein_coding	Not significant	Not significant	Macrophages
WDR20	-0.0929674	7.10787	0.31822	0.578935	0.831861	36.803	ENSG00000140153	protein_coding	Not significant	Not significant	Macrophages
WDR25	-0.250284	4.84013	0.395723	0.53642	0.806469	8.38201	ENSG00000176473	protein_coding	Not significant	Not significant	Macrophages
WDR26	-0.091584	7.97177	0.116891	0.735989	0.901867	54.8947	ENSG00000162923	protein_coding	Not significant	Not significant	Macrophages
WDR27	-0.348342	5.91958	1.1121	0.304171	0.65162	17.3482	ENSG00000184465	protein_coding	Not significant	Not significant	Macrophages
WDR3	-0.792245	3.86937	3.76118	0.0666835	0.394147	4.79731	ENSG00000065183	protein_coding	Not significant	Not significant	Macrophages
WDR33	-0.102864	7.71471	0.290878	0.595597	0.838415	51.5755	ENSG00000136709	protein_coding	Not significant	Not significant	Macrophages
WDR36	-0.244023	7.41062	0.406436	0.530997	0.804026	38.9007	ENSG00000134987	protein_coding	Not significant	Not significant	Macrophages
WDR37	0.370296	7.69742	4.52161	0.0460764	0.3498	50.1505	ENSG00000047056	protein_coding	Not significant	Not significant	Macrophages
WDR4	-0.0436207	4.43945	0.012602	0.911738	0.970772	8.68295	ENSG00000160193	protein_coding	Not significant	Not significant	Macrophages
WDR41	0.395238	7.90502	2.63291	0.120288	0.466925	52.3898	ENSG00000164253	protein_coding	Not significant	Not significant	Macrophages
WDR43	-0.164125	6.69209	0.540465	0.470753	0.769652	30.6072	ENSG00000163811	protein_coding	Not significant	Not significant	Macrophages
WDR44	0.0871076	6.95312	0.193819	0.664466	0.869667	34.8203	ENSG00000131725	protein_coding	Not significant	Not significant	Macrophages
WDR45	0.310467	3.71671	0.413042	0.52775	0.802339	5.33723	ENSG00000196998	protein_coding	Not significant	Not significant	Macrophages
WDR45B	0.145995	5.96599	0.285628	0.598914	0.840002	22.8005	ENSG00000141580	protein_coding	Not significant	Not significant	Macrophages
WDR47	0.680045	5.37086	4.10471	0.0562854	0.378319	14.029	ENSG00000085433	protein_coding	Not significant	Not significant	Macrophages
WDR48	-0.141434	5.7504	0.190885	0.666852	0.870649	18.1094	ENSG00000114742	protein_coding	Not significant	Not significant	Macrophages
WDR49	-0.290652	6.47892	0.200424	0.659178	0.867655	17.897	ENSG00000174776	protein_coding	Not significant	Not significant	Macrophages
WDR5	-0.0818337	4.41363	0.0489907	0.827074	0.938091	8.22269	ENSG00000196363	protein_coding	Not significant	Not significant	Macrophages
WDR53	0.469195	3.5794	1.19615	0.287138	0.635876	4.09807	ENSG00000185798	protein_coding	Not significant	Not significant	Macrophages
WDR55	-0.479043	3.21909	0.905642	0.352602	0.690273	3.99186	ENSG00000120314	protein_coding	Not significant	Not significant	Macrophages
WDR59	-0.159976	5.9467	0.387057	0.540863	0.809484	21.1542	ENSG00000103091	protein_coding	Not significant	Not significant	Macrophages
WDR6	0.846594	4.47948	5.71356	0.0267914	0.281344	9.28483	ENSG00000178252	protein_coding	Not significant	Not significant	Macrophages
WDR60	0.1738	6.11383	0.121004	0.731574	0.899423	21.4994	ENSG00000126870	protein_coding	Not significant	Not significant	Macrophages
WDR61	-0.588856	4.07006	1.37769	0.254287	0.60851	6.78881	ENSG00000140395	protein_coding	Not significant	Not significant	Macrophages
WDR7	-0.191633	8.08796	1.1822	0.289806	0.637465	55.1337	ENSG00000091157	protein_coding	Not significant	Not significant	Macrophages
WDR70	0.131957	8.78234	0.608954	0.444297	0.750777	71.2781	ENSG00000082068	protein_coding	Not significant	Not significant	Macrophages
WDR73	-0.746011	4.65699	3.32535	0.0831974	0.41908	9.55921	ENSG00000177082	protein_coding	Not significant	Not significant	Macrophages
WDR74	-0.0064066	3.70082	0.000150333	0.990339	0.998666	5.67357	ENSG00000133316	protein_coding	Not significant	Not significant	Macrophages
WDR75	-0.19513	5.70441	0.415888	0.52631	0.801988	18.3661	ENSG00000115368	protein_coding	Not significant	Not significant	Macrophages
WDR77	-0.00908155	4.14485	0.000664452	0.979691	0.995405	7.25792	ENSG00000116455	protein_coding	Not significant	Not significant	Macrophages
WDR81	0.513478	5.80839	2.18556	0.154854	0.512156	19.3663	ENSG00000167716	protein_coding	Not significant	Not significant	Macrophages
WDR82	-0.204156	5.77095	0.277244	0.604292	0.842241	19.7115	ENSG00000164091	protein_coding	Not significant	Not significant	Macrophages
WDR89	-0.0422139	4.67895	0.02403	0.878362	0.958404	8.44397	ENSG00000140006	protein_coding	Not significant	Not significant	Macrophages
WDR91	0.364837	5.66422	1.54819	0.227758	0.582416	17.8439	ENSG00000105875	protein_coding	Not significant	Not significant	Macrophages
WDSUB1	0.309384	6.12252	1.33471	0.261553	0.615911	21.6056	ENSG00000196151	protein_coding	Not significant	Not significant	Macrophages
WDTC1	0.721903	6.26529	6.25067	0.0212044	0.25653	23.5528	ENSG00000142784	protein_coding	Not significant	Not significant	Macrophages
WDYHV1	-0.0429266	3.9334	0.0102623	0.920321	0.973373	5.44344	ENSG00000156795	protein_coding	Not significant	Not significant	Macrophages
WHAMM	0.0799989	5.3206	0.0615441	0.806597	0.930126	14.8168	ENSG00000156232	protein_coding	Not significant	Not significant	Macrophages
WIPF1	0.0714715	8.39788	0.172255	0.682522	0.874961	63.6042	ENSG00000115935	protein_coding	Not significant	Not significant	Macrophages
WIPF2	0.207717	6.67544	0.526454	0.476486	0.772213	30.3859	ENSG00000171475	protein_coding	Not significant	Not significant	Macrophages
WIPI2	0.345279	6.58465	2.42513	0.135049	0.486472	30.8462	ENSG00000157954	protein_coding	Not significant	Not significant	Macrophages
WIZ	-0.10213	3.10452	0.0328022	0.8581	0.949429	3.59356	ENSG00000011451	protein_coding	Not significant	Not significant	Macrophages
WLS	0.227331	8.96584	0.780212	0.387544	0.711701	63.7546	ENSG00000116729	protein_coding	Not significant	Not significant	Macrophages
WNK1	-0.768549	8.26597	9.1878	0.00658297	0.163586	59.3645	ENSG00000060237	protein_coding	Not significant	Not significant	Macrophages
WNT2B	0.708163	6.42815	1.81875	0.192501	0.548794	21.7384	ENSG00000134245	protein_coding	Not significant	Not significant	Macrophages
WNT5B	0.217187	5.65393	0.272824	0.607169	0.8429	16.2595	ENSG00000111186	protein_coding	Not significant	Not significant	Macrophages
WRAP73	-0.304522	3.6752	0.675051	0.420991	0.735969	5.00974	ENSG00000116213	protein_coding	Not significant	Not significant	Macrophages
WRN	-0.355084	6.41617	1.06538	0.314284	0.660896	23.1722	ENSG00000165392	protein_coding	Not significant	Not significant	Macrophages
WRNIP1	-0.817127	4.59243	4.29101	0.0514623	0.364911	9.0724	ENSG00000124535	protein_coding	Not significant	Not significant	Macrophages
WSB1	-0.236502	8.5707	0.735448	0.401257	0.721984	70.9152	ENSG00000109046	protein_coding	Not significant	Not significant	Macrophages
WSB2	0.634816	4.58639	1.45938	0.241116	0.595545	8.42627	ENSG00000176871	protein_coding	Not significant	Not significant	Macrophages
WTAP	-0.039665	6.79665	0.0198185	0.88945	0.961112	34.3778	ENSG00000146457	protein_coding	Not significant	Not significant	Macrophages
WWC2	-0.376855	7.17809	1.17205	0.291828	0.639364	34.2716	ENSG00000151718	protein_coding	Not significant	Not significant	Macrophages
WWC3	-0.238925	6.09859	0.267265	0.610829	0.844406	20.0832	ENSG00000047644	protein_coding	Not significant	Not significant	Macrophages
WWOX	0.653701	9.88091	13.4418	0.00152758	0.0909405	67.897	ENSG00000186153	protein_coding	Not significant	Not significant	Macrophages
WWP1	0.484559	8.72224	2.61401	0.121548	0.468472	65.0292	ENSG00000123124	protein_coding	Not significant	Not significant	Macrophages
WWP2	0.562426	7.62122	6.73127	0.0173105	0.238397	47.3447	ENSG00000198373	protein_coding	Not significant	Not significant	Macrophages
XAF1	1.18605	6.50993	4.38414	0.0491881	0.357987	25.9426	ENSG00000132530	protein_coding	Not significant	Not significant	Macrophages
XBP1	-0.737875	4.62348	1.52315	0.231447	0.586953	8.6387	ENSG00000100219	protein_coding	Not significant	Not significant	Macrophages
XIAP	0.014505	6.47075	0.00603424	0.938852	0.980068	27.9607	ENSG00000101966	protein_coding	Not significant	Not significant	Macrophages
XKR6	0.204228	7.86554	0.639322	0.433327	0.742785	40.6709	ENSG00000171044	protein_coding	Not significant	Not significant	Macrophages
XPA	-0.100051	5.2396	0.127531	0.724741	0.895976	13.5599	ENSG00000136936	protein_coding	Not significant	Not significant	Macrophages
XPC	0.421883	5.76937	1.71961	0.204567	0.559676	19.2423	ENSG00000154767	protein_coding	Not significant	Not significant	Macrophages
XPNPEP1	0.202624	5.47251	0.523535	0.477699	0.772818	16.4365	ENSG00000108039	protein_coding	Not significant	Not significant	Macrophages
XPNPEP3	0.232917	5.16677	0.669649	0.422802	0.736258	12.1791	ENSG00000196236	protein_coding	Not significant	Not significant	Macrophages
XPO1	0.21353	7.72036	1.18293	0.289661	0.637316	49.6725	ENSG00000082898	protein_coding	Not significant	Not significant	Macrophages
XPO4	-0.46755	6.96415	4.08084	0.0569352	0.379568	35.6081	ENSG00000132953	protein_coding	Not significant	Not significant	Macrophages
XPO5	-0.442819	4.80195	0.782018	0.387024	0.711286	10.5063	ENSG00000124571	protein_coding	Not significant	Not significant	Macrophages
XPO6	0.198839	7.53286	1.11053	0.304501	0.652107	47.1322	ENSG00000169180	protein_coding	Not significant	Not significant	Macrophages
XPO7	-0.0596364	6.71695	0.0655811	0.800492	0.928521	29.8725	ENSG00000130227	protein_coding	Not significant	Not significant	Macrophages
XPOT	0.268753	4.35751	0.364095	0.553027	0.816969	7.65622	ENSG00000184575	protein_coding	Not significant	Not significant	Macrophages
XPR1	-0.697376	7.95178	3.81548	0.0648773	0.391996	51.487	ENSG00000143324	protein_coding	Not significant	Not significant	Macrophages
XRCC1	0.49938	4.38674	1.38554	0.252985	0.606198	7.70048	ENSG00000073050	protein_coding	Not significant	Not significant	Macrophages
XRCC4	-0.202028	7.10039	0.680647	0.419072	0.735018	30.8816	ENSG00000152422	protein_coding	Not significant	Not significant	Macrophages
XRCC5	-0.263696	7.74585	2.17502	0.155797	0.512815	51.1152	ENSG00000079246	protein_coding	Not significant	Not significant	Macrophages
XRCC6	-0.00379515	5.86953	0.000237383	0.98786	0.997767	21.8269	ENSG00000196419	protein_coding	Not significant	Not significant	Macrophages
XRN1	-0.162878	7.65536	0.447013	0.511381	0.792321	51.0179	ENSG00000114127	protein_coding	Not significant	Not significant	Macrophages
XRN2	-0.13779	7.31187	0.329553	0.572307	0.828559	41.6622	ENSG00000088930	protein_coding	Not significant	Not significant	Macrophages
XRRA1	-1.07053	5.71489	2.34234	0.141535	0.49606	16.6401	ENSG00000166435	protein_coding	Not significant	Not significant	Macrophages
XXYLT1	0.637771	6.17028	7.33544	0.0135086	0.217571	20.6851	ENSG00000173950	protein_coding	Not significant	Not significant	Macrophages
XYLB	0.103826	4.66771	0.152122	0.700636	0.885146	8.80687	ENSG00000093217	protein_coding	Not significant	Not significant	Macrophages
XYLT1	0.24169	7.8913	0.154604	0.698323	0.884122	34.9265	ENSG00000103489	protein_coding	Not significant	Not significant	Macrophages
YAF2	-0.0312419	8.14962	0.0117761	0.914664	0.971362	53.6998	ENSG00000015153	protein_coding	Not significant	Not significant	Macrophages
YARS	0.381644	5.40578	1.35943	0.257327	0.611892	15.2062	ENSG00000134684	protein_coding	Not significant	Not significant	Macrophages
YARS2	-0.283644	4.77204	0.586946	0.452545	0.757536	10.1699	ENSG00000139131	protein_coding	Not significant	Not significant	Macrophages
YBEY	0.413921	3.18565	0.557635	0.463919	0.766253	3.5493	ENSG00000182362	protein_coding	Not significant	Not significant	Macrophages
YBX1	-0.00112267	6.3496	1.09751e-05	0.997389	0.999814	27.4916	ENSG00000065978	protein_coding	Not significant	Not significant	Macrophages
YBX3	-1.37223	5.44904	4.7006	0.0423705	0.340727	15.4452	ENSG00000060138	protein_coding	Not significant	Not significant	Macrophages
YEATS2	0.245124	6.86704	1.42529	0.246469	0.600197	33.6874	ENSG00000163872	protein_coding	Not significant	Not significant	Macrophages
YEATS4	-0.312963	3.84683	0.633611	0.435399	0.744406	5.28412	ENSG00000127337	protein_coding	Not significant	Not significant	Macrophages
YIF1B	0.64433	3.62423	2.56829	0.124766	0.474783	4.7619	ENSG00000167645	protein_coding	Not significant	Not significant	Macrophages
YIPF1	0.290793	4.64561	1.07262	0.31271	0.659831	9.0901	ENSG00000058799	protein_coding	Not significant	Not significant	Macrophages
YIPF4	0.217577	6.80274	0.892104	0.356152	0.69182	34.1919	ENSG00000119820	protein_coding	Not significant	Not significant	Macrophages
YIPF6	-0.278748	5.05879	0.950917	0.341119	0.683509	12.6483	ENSG00000181704	protein_coding	Not significant	Not significant	Macrophages
YJU2	1.02076	4.05997	3.06619	0.0952997	0.436321	6.35511	ENSG00000105248	protein_coding	Not significant	Not significant	Macrophages
YKT6	0.0709138	3.32652	0.0443693	0.835303	0.9411	4.18658	ENSG00000106636	protein_coding	Not significant	Not significant	Macrophages
YLPM1	-0.129228	6.61719	0.357717	0.556473	0.818452	29.784	ENSG00000119596	protein_coding	Not significant	Not significant	Macrophages
YME1L1	-0.0900767	6.41279	0.239016	0.630223	0.854722	27.4031	ENSG00000136758	protein_coding	Not significant	Not significant	Macrophages
YPEL1	0.632898	4.47695	1.73155	0.203098	0.559011	7.64737	ENSG00000100027	protein_coding	Not significant	Not significant	Macrophages
YPEL2	0.552524	7.78073	12.9966	0.00176165	0.0983586	50.0797	ENSG00000175155	protein_coding	Not significant	Not significant	Macrophages
YPEL3	1.21286	4.41122	11.1364	0.00328659	0.127795	8.2935	ENSG00000090238	protein_coding	Not significant	Not significant	Macrophages
YPEL5	0.238546	5.96488	1.01219	0.32637	0.671652	21.995	ENSG00000119801	protein_coding	Not significant	Not significant	Macrophages
YTHDC1	-0.454888	6.7224	2.2964	0.145282	0.500333	34.6699	ENSG00000083896	protein_coding	Not significant	Not significant	Macrophages
YTHDC2	-0.0104756	7.56202	0.00237346	0.961626	0.988279	46.787	ENSG00000047188	protein_coding	Not significant	Not significant	Macrophages
YTHDF1	0.105069	5.31544	0.14696	0.705495	0.887769	14.445	ENSG00000149658	protein_coding	Not significant	Not significant	Macrophages
YTHDF2	0.271185	6.20779	1.19281	0.287716	0.636169	24.2255	ENSG00000198492	protein_coding	Not significant	Not significant	Macrophages
YTHDF3	-0.556778	6.98581	4.3859	0.0491459	0.357987	35.6789	ENSG00000185728	protein_coding	Not significant	Not significant	Macrophages
YWHAB	-0.2964	6.05231	1.40556	0.249658	0.603819	22.9687	ENSG00000166913	protein_coding	Not significant	Not significant	Macrophages
YWHAE	0.077531	7.41802	0.0513495	0.823026	0.936745	44.7601	ENSG00000108953	protein_coding	Not significant	Not significant	Macrophages
YWHAG	-0.0740014	6.65376	0.0495262	0.826141	0.93802	29.3238	ENSG00000170027	protein_coding	Not significant	Not significant	Macrophages
YWHAH	-0.67559	3.73856	1.63357	0.215848	0.570542	4.85927	ENSG00000128245	protein_coding	Not significant	Not significant	Macrophages
YWHAQ	-0.763854	6.44162	3.94678	0.0608008	0.385034	26.1285	ENSG00000134308	protein_coding	Not significant	Not significant	Macrophages
YWHAZ	-1.02934	7.65184	10.0486	0.0048041	0.144057	47.3004	ENSG00000164924	protein_coding	Not significant	Not significant	Macrophages
YY1	0.431556	6.47319	3.2679	0.0856762	0.422201	28.2439	ENSG00000100811	protein_coding	Not significant	Not significant	Macrophages
YY1AP1	0.66827	6.49286	5.02161	0.0365117	0.320529	29.1113	ENSG00000163374	protein_coding	Not significant	Not significant	Macrophages
Z83843.1	-0.182494	6.06052	0.32981	0.57216	0.828559	23.5263	ENSG00000271533	lncRNA	Not significant	Not significant	Macrophages
Z83844.2	-1.43266	3.5493	6.9562	0.0156973	0.22827	3.79713	ENSG00000233360	lncRNA	Not significant	Not significant	Macrophages
Z93930.2	0.660508	5.95518	3.40102	0.0799877	0.416065	17.8439	ENSG00000226471	lncRNA	Not significant	Not significant	Macrophages
Z94721.1	0.482421	4.43538	1.36414	0.25656	0.611037	6.53213	ENSG00000227598	lncRNA	Not significant	Not significant	Macrophages
Z95118.2	0.387057	3.88678	0.530283	0.474947	0.771813	4.7265	ENSG00000286511	lncRNA	Not significant	Not significant	Macrophages
Z95331.1	-0.160783	3.27017	0.160575	0.692883	0.880874	3.9122	ENSG00000280383	lncRNA	Not significant	Not significant	Macrophages
Z97192.3	0.533627	4.32804	1.46448	0.240337	0.59433	8.81572	ENSG00000235111	lncRNA	Not significant	Not significant	Macrophages
ZADH2	-0.0982261	5.66825	0.089697	0.767646	0.917037	18.7732	ENSG00000180011	protein_coding	Not significant	Not significant	Macrophages
ZBED3	1.30526	3.41067	10.0155	0.00490053	0.144057	3.98301	ENSG00000132846	protein_coding	Not significant	Not significant	Macrophages
ZBED3-AS1	0.328299	5.2302	0.189409	0.668062	0.87104	9.28483	ENSG00000250802	lncRNA	Not significant	Not significant	Macrophages
ZBED4	0.055391	5.83785	0.0515169	0.822743	0.936745	18.8263	ENSG00000100426	protein_coding	Not significant	Not significant	Macrophages
ZBED5	-0.297616	4.62493	0.309743	0.58401	0.833078	9.88671	ENSG00000236287	protein_coding	Not significant	Not significant	Macrophages
ZBTB1	0.272436	7.27324	1.34806	0.259254	0.612982	40.8479	ENSG00000126804	protein_coding	Not significant	Not significant	Macrophages
ZBTB10	-0.10506	4.25347	0.0446543	0.834782	0.940961	6.74456	ENSG00000205189	protein_coding	Not significant	Not significant	Macrophages
ZBTB11	-0.106068	5.50233	0.183858	0.672652	0.871676	15.3744	ENSG00000066422	protein_coding	Not significant	Not significant	Macrophages
ZBTB16	0.399271	11.324	4.4793	0.0470086	0.353387	97.6899	ENSG00000109906	protein_coding	Not significant	Not significant	Macrophages
ZBTB17	0.49337	4.05808	1.41001	0.248994	0.602993	6.65605	ENSG00000116809	protein_coding	Not significant	Not significant	Macrophages
ZBTB18	0.074569	3.8762	0.0356414	0.852165	0.947168	5.74438	ENSG00000179456	protein_coding	Not significant	Not significant	Macrophages
ZBTB2	0.177171	3.40104	0.181426	0.674711	0.872185	3.73517	ENSG00000181472	protein_coding	Not significant	Not significant	Macrophages
ZBTB20	-0.320822	10.316	2.28891	0.145903	0.500333	89.954	ENSG00000181722	protein_coding	Not significant	Not significant	Macrophages
ZBTB21	0.126883	3.39842	0.0670197	0.798382	0.927634	4.49637	ENSG00000173276	protein_coding	Not significant	Not significant	Macrophages
ZBTB24	0.116639	3.78887	0.0773169	0.783827	0.922395	4.98318	ENSG00000112365	protein_coding	Not significant	Not significant	Macrophages
ZBTB25	-0.483847	5.31129	2.69625	0.11619	0.462026	14.0202	ENSG00000089775	protein_coding	Not significant	Not significant	Macrophages
ZBTB26	-0.124654	4	0.109718	0.743916	0.905013	5.58506	ENSG00000171448	protein_coding	Not significant	Not significant	Macrophages
ZBTB34	-0.212203	4.81454	0.743227	0.39884	0.720684	10.6568	ENSG00000177125	protein_coding	Not significant	Not significant	Macrophages
ZBTB37	0.0578492	5.85688	0.0704425	0.793404	0.926011	19.8354	ENSG00000185278	protein_coding	Not significant	Not significant	Macrophages
ZBTB38	-0.765643	6.3846	5.5086	0.0293051	0.291668	24.2698	ENSG00000177311	protein_coding	Not significant	Not significant	Macrophages
ZBTB4	0.785178	5.56077	5.14979	0.0344418	0.311756	17.8704	ENSG00000174282	protein_coding	Not significant	Not significant	Macrophages
ZBTB40	-0.0480337	5.77843	0.0486423	0.827674	0.938091	17.9766	ENSG00000184677	protein_coding	Not significant	Not significant	Macrophages
ZBTB41	-0.249544	4.73991	0.32829	0.57305	0.829019	9.51496	ENSG00000177888	protein_coding	Not significant	Not significant	Macrophages
ZBTB43	-0.723831	4.77983	1.91482	0.18167	0.539776	10.9665	ENSG00000169155	protein_coding	Not significant	Not significant	Macrophages
ZBTB44	0.216966	6.60002	0.916955	0.349681	0.687645	27.8633	ENSG00000196323	protein_coding	Not significant	Not significant	Macrophages
ZBTB46	-0.340277	4.85446	0.34353	0.56435	0.822762	9.22287	ENSG00000130584	protein_coding	Not significant	Not significant	Macrophages
ZBTB48	0.185109	4.34795	0.266683	0.611232	0.844756	7.78014	ENSG00000204859	protein_coding	Not significant	Not significant	Macrophages
ZBTB49	-0.506263	3.66899	1.06606	0.314145	0.660896	4.80616	ENSG00000168826	protein_coding	Not significant	Not significant	Macrophages
ZBTB5	-0.501135	3.72768	1.8435	0.18966	0.544566	5.06284	ENSG00000168795	protein_coding	Not significant	Not significant	Macrophages
ZBTB7A	1.38511	5.907	11.4769	0.00291572	0.123683	20.7913	ENSG00000178951	protein_coding	Not significant	Not significant	Macrophages
ZBTB7B	0.814512	3.63661	1.72761	0.203657	0.559517	4.93008	ENSG00000160685	protein_coding	Not significant	Not significant	Macrophages
ZBTB8OS	0.216406	6.22574	0.818814	0.376273	0.70386	23.4997	ENSG00000176261	protein_coding	Not significant	Not significant	Macrophages
ZC2HC1A	-0.200092	5.42314	0.151604	0.701115	0.885489	14.4185	ENSG00000104427	protein_coding	Not significant	Not significant	Macrophages
ZC3H12C	0.023846	6.94044	0.00235732	0.961757	0.988279	28.8724	ENSG00000149289	protein_coding	Not significant	Not significant	Macrophages
ZC3H12D	0.795269	7.22954	10.0283	0.00483943	0.144057	39.3255	ENSG00000178199	protein_coding	Not significant	Not significant	Macrophages
ZC3H13	-0.0619592	6.60668	0.0830963	0.776103	0.920604	29.6867	ENSG00000123200	protein_coding	Not significant	Not significant	Macrophages
ZC3H14	-0.11615	6.24224	0.26838	0.610091	0.844317	23.6148	ENSG00000100722	protein_coding	Not significant	Not significant	Macrophages
ZC3H15	-0.0613582	5.49321	0.0553054	0.816462	0.933856	16.1887	ENSG00000065548	protein_coding	Not significant	Not significant	Macrophages
ZC3H18	0.30173	6.25722	1.07596	0.311952	0.659101	26.1462	ENSG00000158545	protein_coding	Not significant	Not significant	Macrophages
ZC3H3	0.776452	6.5741	2.80004	0.109794	0.456512	29.5185	ENSG00000014164	protein_coding	Not significant	Not significant	Macrophages
ZC3H4	0.231819	5.388	0.806188	0.379912	0.706228	15.0912	ENSG00000130749	protein_coding	Not significant	Not significant	Macrophages
ZC3H6	-0.28154	6.6318	0.54744	0.467942	0.768063	26.5534	ENSG00000188177	protein_coding	Not significant	Not significant	Macrophages
ZC3H7A	0.268196	7.02778	2.04791	0.167817	0.526218	37.7854	ENSG00000122299	protein_coding	Not significant	Not significant	Macrophages
ZC3H7B	0.141708	5.05178	0.133619	0.718541	0.892128	12.6394	ENSG00000100403	protein_coding	Not significant	Not significant	Macrophages
ZC3H8	-0.769911	4.57285	2.94308	0.101697	0.445498	8.56789	ENSG00000144161	protein_coding	Not significant	Not significant	Macrophages
ZC3HAV1	-0.14851	7.13374	0.445105	0.512274	0.792618	36.7764	ENSG00000105939	protein_coding	Not significant	Not significant	Macrophages
ZC3HC1	-0.520721	4.34096	1.52332	0.231428	0.586953	7.78014	ENSG00000091732	protein_coding	Not significant	Not significant	Macrophages
ZCCHC10	0.172812	5.59047	0.293855	0.593738	0.837854	16.0028	ENSG00000155329	protein_coding	Not significant	Not significant	Macrophages
ZCCHC14	0.580148	6.99771	2.95478	0.101026	0.444596	34.6876	ENSG00000140948	protein_coding	Not significant	Not significant	Macrophages
ZCCHC17	-0.127208	5.66783	0.255009	0.619077	0.849671	16.7817	ENSG00000121766	protein_coding	Not significant	Not significant	Macrophages
ZCCHC2	0.509445	8.16466	2.43428	0.134353	0.485137	56.0011	ENSG00000141664	protein_coding	Not significant	Not significant	Macrophages
ZCCHC4	-0.571732	4.49038	1.87794	0.185757	0.541178	8.01912	ENSG00000168228	protein_coding	Not significant	Not significant	Macrophages
ZCCHC7	-0.255002	8.41463	1.14941	0.296408	0.64411	55.3992	ENSG00000147905	protein_coding	Not significant	Not significant	Macrophages
ZCCHC8	0.201941	5.75388	0.590971	0.451007	0.756839	18.5608	ENSG00000033030	protein_coding	Not significant	Not significant	Macrophages
ZCCHC9	0.53214	3.79162	1.27879	0.27155	0.625395	5.31953	ENSG00000131732	protein_coding	Not significant	Not significant	Macrophages
ZCWPW1	0.0117475	4.34528	0.000611274	0.98052	0.99577	6.65605	ENSG00000078487	protein_coding	Not significant	Not significant	Macrophages
ZCWPW2	0.000132858	6.3676	2.50115e-07	0.999606	0.999881	23.0218	ENSG00000206559	protein_coding	Not significant	Not significant	Macrophages
ZDHHC13	-0.662251	4.52687	2.01806	0.17084	0.527895	7.79784	ENSG00000177054	protein_coding	Not significant	Not significant	Macrophages
ZDHHC14	0.306181	9.3231	1.26682	0.273656	0.627001	62.2942	ENSG00000175048	protein_coding	Not significant	Not significant	Macrophages
ZDHHC16	0.182341	3.12686	0.133617	0.718554	0.892128	3.40768	ENSG00000171307	protein_coding	Not significant	Not significant	Macrophages
ZDHHC17	-0.449471	6.79189	3.58676	0.0727616	0.403014	32.3597	ENSG00000186908	protein_coding	Not significant	Not significant	Macrophages
ZDHHC18	-0.338829	3.71065	0.525721	0.476816	0.772446	5.1248	ENSG00000204160	protein_coding	Not significant	Not significant	Macrophages
ZDHHC2	-0.138964	5.07571	0.0970536	0.758614	0.912339	11.2675	ENSG00000104219	protein_coding	Not significant	Not significant	Macrophages
ZDHHC20	0.476466	6.9102	0.751443	0.396276	0.718803	29.3061	ENSG00000180776	protein_coding	Not significant	Not significant	Macrophages
ZDHHC21	-0.779027	6.44725	2.56296	0.125034	0.475048	24.5265	ENSG00000175893	protein_coding	Not significant	Not significant	Macrophages
ZDHHC24	0.0756521	3.89015	0.0701022	0.793902	0.92606	5.73553	ENSG00000174165	protein_coding	Not significant	Not significant	Macrophages
ZDHHC3	0.324156	5.55554	2.34731	0.141133	0.495308	17.1181	ENSG00000163812	protein_coding	Not significant	Not significant	Macrophages
ZDHHC5	-0.00451115	5.40259	0.000222061	0.988258	0.997767	15.6576	ENSG00000156599	protein_coding	Not significant	Not significant	Macrophages
ZDHHC6	0.156377	5.23025	0.2735	0.60673	0.8429	14.2149	ENSG00000023041	protein_coding	Not significant	Not significant	Macrophages
ZDHHC7	0.206325	6.71629	1.12874	0.300674	0.648203	33.5104	ENSG00000153786	protein_coding	Not significant	Not significant	Macrophages
ZDHHC8	0.0910865	3.00529	0.0399786	0.843538	0.944174	3.48734	ENSG00000099904	protein_coding	Not significant	Not significant	Macrophages
ZEB1	-1.57575	4.73645	2.39792	0.137175	0.491183	6.67375	ENSG00000148516	protein_coding	Not significant	Not significant	Macrophages
ZEB2	0.220338	10.6563	1.06383	0.314623	0.660896	92.0074	ENSG00000169554	protein_coding	Not significant	Not significant	Macrophages
ZEB2-AS1	-0.313728	4.14797	0.303728	0.58766	0.833829	6.16923	ENSG00000238057	lncRNA	Not significant	Not significant	Macrophages
ZER1	0.694068	5.4382	5.02326	0.0364899	0.320529	15.2328	ENSG00000160445	protein_coding	Not significant	Not significant	Macrophages
ZFAND3	0.0740777	9.96197	0.16302	0.690665	0.879405	91.6091	ENSG00000156639	protein_coding	Not significant	Not significant	Macrophages
ZFAND4	-0.225157	5.76589	0.153936	0.698943	0.884501	16.7198	ENSG00000172671	protein_coding	Not significant	Not significant	Macrophages
ZFAND5	-0.0442933	8.10126	0.0133609	0.909128	0.969748	51.425	ENSG00000107372	protein_coding	Not significant	Not significant	Macrophages
ZFAND6	-0.00410468	8.21814	0.00051756	0.982075	0.996239	59.8602	ENSG00000086666	protein_coding	Not significant	Not significant	Macrophages
ZFAS1	-0.743059	5.11385	5.44874	0.0301115	0.296634	13.0112	ENSG00000177410	lncRNA	Not significant	Not significant	Macrophages
ZFAT	0.14503	5.67794	0.417366	0.525583	0.801988	15.3744	ENSG00000066827	protein_coding	Not significant	Not significant	Macrophages
ZFC3H1	0.111626	7.79707	0.305239	0.586723	0.833237	55.824	ENSG00000133858	protein_coding	Not significant	Not significant	Macrophages
ZFHX2-AS1	0.797518	4.01127	3.71558	0.0682666	0.394745	6.36396	ENSG00000157306	lncRNA	Not significant	Not significant	Macrophages
ZFHX3	0.448893	10.0101	6.46808	0.0193316	0.247314	89.0512	ENSG00000140836	protein_coding	Not significant	Not significant	Macrophages
ZFP14	0.310181	5.76771	1.68929	0.208444	0.563317	17.4456	ENSG00000142065	protein_coding	Not significant	Not significant	Macrophages
ZFP30	-0.177734	4.65266	0.161579	0.691969	0.880117	9.08125	ENSG00000120784	protein_coding	Not significant	Not significant	Macrophages
ZFP36	-1.22552	6.54751	5.43354	0.0303029	0.297104	28.536	ENSG00000128016	protein_coding	Not significant	Not significant	Macrophages
ZFP36L1	0.107468	6.93513	0.0710668	0.792512	0.926011	33.2714	ENSG00000185650	protein_coding	Not significant	Not significant	Macrophages
ZFP36L2	0.0966077	7.46746	0.0511976	0.823283	0.936745	39.6442	ENSG00000152518	protein_coding	Not significant	Not significant	Macrophages
ZFP41	1.1551	4.46032	3.8692	0.0632156	0.39038	7.98371	ENSG00000181638	protein_coding	Not significant	Not significant	Macrophages
ZFP62	0.178664	3.85245	0.22854	0.637801	0.859018	5.62046	ENSG00000196670	protein_coding	Not significant	Not significant	Macrophages
ZFP64	-0.386614	4.87945	1.26474	0.274063	0.62735	9.40874	ENSG00000020256	protein_coding	Not significant	Not significant	Macrophages
ZFP90	0.602896	4.82426	2.98921	0.0992129	0.44274	10.2673	ENSG00000184939	protein_coding	Not significant	Not significant	Macrophages
ZFP91	0.233031	6.49632	0.959478	0.338991	0.681971	27.049	ENSG00000186660	protein_coding	Not significant	Not significant	Macrophages
ZFR	-0.307792	7.59663	2.70113	0.115866	0.461616	48.1413	ENSG00000056097	protein_coding	Not significant	Not significant	Macrophages
ZFX	0.287568	6.92228	1.45665	0.241511	0.595565	34.5017	ENSG00000005889	protein_coding	Not significant	Not significant	Macrophages
ZFY	-0.234339	6.14553	0.77027	0.390531	0.713702	21.2338	ENSG00000067646	protein_coding	Not significant	Not significant	Macrophages
ZFYVE1	0.314392	5.52508	1.13235	0.299929	0.646972	15.3213	ENSG00000165861	protein_coding	Not significant	Not significant	Macrophages
ZFYVE16	0.0538241	7.62573	0.0363791	0.850653	0.946674	48.2032	ENSG00000039319	protein_coding	Not significant	Not significant	Macrophages
ZFYVE21	-0.0132336	3.67532	0.000720768	0.978849	0.995384	5.08055	ENSG00000100711	protein_coding	Not significant	Not significant	Macrophages
ZFYVE26	0.244085	6.01974	1.0539	0.31684	0.661916	22.1898	ENSG00000072121	protein_coding	Not significant	Not significant	Macrophages
ZFYVE27	0.164165	4.71374	0.313409	0.581808	0.832616	10.6125	ENSG00000155256	protein_coding	Not significant	Not significant	Macrophages
ZFYVE28	1.18482	4.9557	3.38011	0.0808673	0.416933	10.6745	ENSG00000159733	protein_coding	Not significant	Not significant	Macrophages
ZGPAT	0.817601	4.63412	4.10406	0.0563249	0.378319	9.453	ENSG00000197114	protein_coding	Not significant	Not significant	Macrophages
ZGRF1	0.230002	4.49856	0.319446	0.578227	0.83167	7.39069	ENSG00000138658	protein_coding	Not significant	Not significant	Macrophages
ZHX1	0.212102	4.96922	0.319065	0.578443	0.83167	11.1436	ENSG00000165156	protein_coding	Not significant	Not significant	Macrophages
ZHX2	-0.659125	6.71377	3.43335	0.07867	0.414499	26.4649	ENSG00000178764	protein_coding	Not significant	Not significant	Macrophages
ZKSCAN1	0.63629	6.47582	5.67848	0.0271804	0.282253	28.6953	ENSG00000106261	protein_coding	Not significant	Not significant	Macrophages
ZKSCAN4	0.182315	3.46936	0.196116	0.662637	0.869534	3.9476	ENSG00000187626	protein_coding	Not significant	Not significant	Macrophages
ZKSCAN5	0.453269	4.25142	1.55069	0.227441	0.581912	7.16941	ENSG00000196652	protein_coding	Not significant	Not significant	Macrophages
ZKSCAN8	-0.242218	4.52266	0.238964	0.630272	0.854722	8.99274	ENSG00000198315	protein_coding	Not significant	Not significant	Macrophages
ZMAT1	0.780527	6.38897	4.55628	0.0453299	0.348982	25.9603	ENSG00000166432	protein_coding	Not significant	Not significant	Macrophages
ZMAT3	-1.28367	3.79631	4.82068	0.0400674	0.331227	4.96548	ENSG00000172667	protein_coding	Not significant	Not significant	Macrophages
ZMAT5	0.216844	3.75025	0.336495	0.568353	0.825544	4.90352	ENSG00000100319	protein_coding	Not significant	Not significant	Macrophages
ZMIZ1	0.98841	8.92952	13.9998	0.00128158	0.0837216	73.898	ENSG00000108175	protein_coding	Not significant	Not significant	Macrophages
ZMIZ1-AS1	0.811377	3.75949	2.70383	0.1158	0.461616	4.11577	ENSG00000224596	lncRNA	Not significant	Not significant	Macrophages
ZMIZ2	0.68873	5.09077	3.90478	0.0620846	0.387444	13.2501	ENSG00000122515	protein_coding	Not significant	Not significant	Macrophages
ZMPSTE24	0.125563	5.17848	0.237102	0.631592	0.855669	12.6217	ENSG00000084073	protein_coding	Not significant	Not significant	Macrophages
ZMYM1	0.243267	5.42237	1.02549	0.323293	0.669109	14.9495	ENSG00000197056	protein_coding	Not significant	Not significant	Macrophages
ZMYM2	-0.0845666	8.17303	0.15232	0.700443	0.885146	60.6302	ENSG00000121741	protein_coding	Not significant	Not significant	Macrophages
ZMYM4	-0.161545	7.8874	0.636414	0.434358	0.743088	52.9297	ENSG00000146463	protein_coding	Not significant	Not significant	Macrophages
ZMYM5	-0.244276	5.39431	0.621186	0.439832	0.747507	14.8433	ENSG00000132950	protein_coding	Not significant	Not significant	Macrophages
ZMYM6	0.262404	7.02202	1.36827	0.255827	0.610959	37.0862	ENSG00000163867	protein_coding	Not significant	Not significant	Macrophages
ZMYND11	-0.22383	7.55765	1.60704	0.219433	0.572809	44.1583	ENSG00000015171	protein_coding	Not significant	Not significant	Macrophages
ZMYND15	1.09785	3.5683	2.69291	0.116516	0.462814	5.30182	ENSG00000141497	protein_coding	Not significant	Not significant	Macrophages
ZMYND8	0.450394	8.47108	3.99732	0.059307	0.382877	63.4183	ENSG00000101040	protein_coding	Not significant	Not significant	Macrophages
ZNF100	0.7467	6.13281	5.16393	0.0342175	0.310812	23.7299	ENSG00000197020	protein_coding	Not significant	Not significant	Macrophages
ZNF101	0.43071	3.06669	0.661198	0.425728	0.736876	3.26606	ENSG00000181896	protein_coding	Not significant	Not significant	Macrophages
ZNF106	-0.236013	6.95714	0.514515	0.481465	0.776026	35.555	ENSG00000103994	protein_coding	Not significant	Not significant	Macrophages
ZNF107	0.174176	4.78464	0.264814	0.612468	0.845541	10.4266	ENSG00000196247	protein_coding	Not significant	Not significant	Macrophages
ZNF117	0.254295	6.969	0.428848	0.519998	0.797204	35.1921	ENSG00000152926	protein_coding	Not significant	Not significant	Macrophages
ZNF12	0.504604	4.42273	2.02502	0.170144	0.527895	8.39087	ENSG00000164631	protein_coding	Not significant	Not significant	Macrophages
ZNF121	0.0630318	5.29337	0.0295879	0.865154	0.952141	14.4716	ENSG00000197961	protein_coding	Not significant	Not significant	Macrophages
ZNF124	0.35051	6.02204	1.76278	0.1992	0.554251	20.5877	ENSG00000196418	protein_coding	Not significant	Not significant	Macrophages
ZNF131	0.478305	7.34034	5.88477	0.0248295	0.27579	42.1048	ENSG00000172262	protein_coding	Not significant	Not significant	Macrophages
ZNF133	0.0411379	5.40773	0.0167516	0.898309	0.96489	13.8697	ENSG00000125846	protein_coding	Not significant	Not significant	Macrophages
ZNF136	0.208368	5.17781	0.545299	0.468809	0.768063	13.3121	ENSG00000196646	protein_coding	Not significant	Not significant	Macrophages
ZNF138	-0.279996	5.10059	0.481259	0.495821	0.78259	12.0729	ENSG00000197008	protein_coding	Not significant	Not significant	Macrophages
ZNF14	-0.109152	4.3778	0.0426461	0.838482	0.942157	7.0632	ENSG00000105708	protein_coding	Not significant	Not significant	Macrophages
ZNF140	-0.31792	5.03758	1.23501	0.279599	0.632035	11.71	ENSG00000196387	protein_coding	Not significant	Not significant	Macrophages
ZNF141	-0.231969	6.44281	1.33302	0.261845	0.616205	27.9518	ENSG00000131127	protein_coding	Not significant	Not significant	Macrophages
ZNF142	0.40017	4.26314	1.42431	0.246673	0.600359	7.45265	ENSG00000115568	protein_coding	Not significant	Not significant	Macrophages
ZNF143	0.346097	5.60798	1.78822	0.196123	0.551825	15.817	ENSG00000166478	protein_coding	Not significant	Not significant	Macrophages
ZNF146	0.0652714	5.48672	0.059535	0.809713	0.931454	16.9676	ENSG00000167635	protein_coding	Not significant	Not significant	Macrophages
ZNF148	0.1982	8.37482	1.70825	0.206004	0.560759	62.9935	ENSG00000163848	protein_coding	Not significant	Not significant	Macrophages
ZNF160	0.149018	5.69348	0.332359	0.570692	0.827343	18.428	ENSG00000170949	protein_coding	Not significant	Not significant	Macrophages
ZNF169	0.106441	5.33199	0.183388	0.673046	0.871793	13.4626	ENSG00000175787	protein_coding	Not significant	Not significant	Macrophages
ZNF175	-0.0176521	4.0052	0.00121491	0.972541	0.992996	5.99221	ENSG00000105497	protein_coding	Not significant	Not significant	Macrophages
ZNF18	0.671829	3.48957	1.78947	0.19607	0.551825	4.49637	ENSG00000154957	protein_coding	Not significant	Not significant	Macrophages
ZNF180	0.670861	3.9142	3.21448	0.0881746	0.424365	5.37263	ENSG00000167384	protein_coding	Not significant	Not significant	Macrophages
ZNF185	0.600105	3.59409	1.41655	0.247967	0.601695	4.05381	ENSG00000147394	protein_coding	Not significant	Not significant	Macrophages
ZNF189	0.558703	7.18646	4.4191	0.0483738	0.355233	34.9265	ENSG00000136870	protein_coding	Not significant	Not significant	Macrophages
ZNF195	-0.129657	4.95119	0.173663	0.68131	0.874369	11.6569	ENSG00000005801	protein_coding	Not significant	Not significant	Macrophages
ZNF197	0.626895	4.86627	1.59529	0.221083	0.57494	10.0106	ENSG00000186448	protein_coding	Not significant	Not significant	Macrophages
ZNF200	0.344471	3.44278	0.972485	0.335887	0.680235	4.19543	ENSG00000010539	protein_coding	Not significant	Not significant	Macrophages
ZNF202	0.526407	3.59381	1.30278	0.267236	0.620999	4.27509	ENSG00000166261	protein_coding	Not significant	Not significant	Macrophages
ZNF207	-0.050957	7.78725	0.0810922	0.778743	0.921069	55.3549	ENSG00000010244	protein_coding	Not significant	Not significant	Macrophages
ZNF212	0.331009	4.04661	0.88894	0.357036	0.692	6.44362	ENSG00000170260	protein_coding	Not significant	Not significant	Macrophages
ZNF217	0.0634701	6.85009	0.0674854	0.797683	0.927047	33.3776	ENSG00000171940	protein_coding	Not significant	Not significant	Macrophages
ZNF223	-0.138182	3.49287	0.144862	0.707511	0.88879	4.18658	ENSG00000178386	protein_coding	Not significant	Not significant	Macrophages
ZNF224	0.286024	5.03592	0.86402	0.363685	0.697772	12.7633	ENSG00000267680	protein_coding	Not significant	Not significant	Macrophages
ZNF225	0.175485	3.27839	0.151137	0.701573	0.885798	3.66437	ENSG00000256294	protein_coding	Not significant	Not significant	Macrophages
ZNF226	-0.668921	4.07835	2.12434	0.1605	0.516894	6.59409	ENSG00000167380	protein_coding	Not significant	Not significant	Macrophages
ZNF227	-0.0607476	4.06322	0.0241817	0.877984	0.958404	6.39051	ENSG00000131115	protein_coding	Not significant	Not significant	Macrophages
ZNF234	0.0278827	4.31822	0.00667486	0.935698	0.979252	7.74473	ENSG00000263002	protein_coding	Not significant	Not significant	Macrophages
ZNF235	0.144931	5.77394	0.35338	0.558857	0.81923	16.3215	ENSG00000159917	protein_coding	Not significant	Not significant	Macrophages
ZNF236	0.25488	6.55464	2.02307	0.170298	0.527895	27.8987	ENSG00000130856	protein_coding	Not significant	Not significant	Macrophages
ZNF236-DT	0.673614	3.87404	2.49226	0.13014	0.481714	5.16021	ENSG00000264278	lncRNA	Not significant	Not significant	Macrophages
ZNF24	-0.00314414	4.96091	0.000109215	0.991765	0.999322	12.3473	ENSG00000172466	protein_coding	Not significant	Not significant	Macrophages
ZNF248	0.0419784	5.8914	0.0259172	0.873714	0.957359	17.7288	ENSG00000198105	protein_coding	Not significant	Not significant	Macrophages
ZNF25	0.619527	5.24079	6.70265	0.0175254	0.238397	14.0379	ENSG00000175395	protein_coding	Not significant	Not significant	Macrophages
ZNF250	0.238724	3.52555	0.20794	0.653313	0.865145	4.64684	ENSG00000196150	protein_coding	Not significant	Not significant	Macrophages
ZNF251	0.32908	5.45558	1.3604	0.257163	0.611676	15.5603	ENSG00000198169	protein_coding	Not significant	Not significant	Macrophages
ZNF253	-0.538418	4.52304	0.667965	0.423392	0.736272	8.54133	ENSG00000256771	protein_coding	Not significant	Not significant	Macrophages
ZNF254	-0.0950603	6.27	0.0940612	0.762239	0.91493	25.0575	ENSG00000213096	protein_coding	Not significant	Not significant	Macrophages
ZNF26	0.324234	6.11231	1.98432	0.174257	0.533249	23.6502	ENSG00000198393	protein_coding	Not significant	Not significant	Macrophages
ZNF263	0.651718	6.09092	6.23597	0.0213387	0.257401	22.2517	ENSG00000006194	protein_coding	Not significant	Not significant	Macrophages
ZNF264	-0.0881902	4.93866	0.0899168	0.767374	0.91697	11.7631	ENSG00000083844	protein_coding	Not significant	Not significant	Macrophages
ZNF266	0.700402	5.69734	8.3867	0.00892049	0.188054	18.4634	ENSG00000174652	protein_coding	Not significant	Not significant	Macrophages
ZNF267	0.262211	5.74293	0.904715	0.35285	0.690461	18.7998	ENSG00000185947	protein_coding	Not significant	Not significant	Macrophages
ZNF268	0.787738	3.50541	1.90143	0.183224	0.539776	4.50522	ENSG00000090612	protein_coding	Not significant	Not significant	Macrophages
ZNF274	-0.170092	5.79724	0.273451	0.606759	0.8429	19.145	ENSG00000171606	protein_coding	Not significant	Not significant	Macrophages
ZNF276	0.239234	4.53371	0.478764	0.496937	0.783399	9.61232	ENSG00000158805	protein_coding	Not significant	Not significant	Macrophages
ZNF277	0.0121426	6.6704	0.00297754	0.957024	0.98706	27.5447	ENSG00000198839	protein_coding	Not significant	Not significant	Macrophages
ZNF28	-0.249864	4.07545	0.482138	0.49545	0.78259	6.3197	ENSG00000198538	protein_coding	Not significant	Not significant	Macrophages
ZNF280C	-0.680559	4.00378	4.58677	0.0447135	0.346771	5.58506	ENSG00000056277	protein_coding	Not significant	Not significant	Macrophages
ZNF280D	-0.41771	7.43018	1.71859	0.204691	0.559676	43.1846	ENSG00000137871	protein_coding	Not significant	Not significant	Macrophages
ZNF281	-0.331647	3.17468	0.437885	0.515669	0.794926	3.58471	ENSG00000162702	protein_coding	Not significant	Not significant	Macrophages
ZNF282	0.600634	4.32502	2.27061	0.147493	0.502769	7.80669	ENSG00000170265	protein_coding	Not significant	Not significant	Macrophages
ZNF283	0.0864012	3.88383	0.0225361	0.882177	0.959388	6.20464	ENSG00000167637	protein_coding	Not significant	Not significant	Macrophages
ZNF292	-0.0122089	7.90681	0.00322388	0.955283	0.987011	53.7794	ENSG00000188994	protein_coding	Not significant	Not significant	Macrophages
ZNF3	1.07486	3.99646	7.56541	0.0123543	0.210354	5.9214	ENSG00000166526	protein_coding	Not significant	Not significant	Macrophages
ZNF302	-1.4057	5.26878	10.8286	0.0036496	0.134224	13.8963	ENSG00000089335	protein_coding	Not significant	Not significant	Macrophages
ZNF316	0.774532	3.94408	2.65929	0.118639	0.464455	6.32855	ENSG00000205903	protein_coding	Not significant	Not significant	Macrophages
ZNF317	0.548757	5.02013	4.91805	0.0383042	0.325834	11.8605	ENSG00000130803	protein_coding	Not significant	Not significant	Macrophages
ZNF318	1.25013	4.23355	7.97944	0.0104774	0.194551	7.27562	ENSG00000171467	protein_coding	Not significant	Not significant	Macrophages
ZNF322	-0.0457271	4.87154	0.0204002	0.887853	0.960432	10.4532	ENSG00000181315	protein_coding	Not significant	Not significant	Macrophages
ZNF326	-0.280551	6.20967	1.30485	0.266789	0.620484	24.0751	ENSG00000162664	protein_coding	Not significant	Not significant	Macrophages
ZNF329	0.531754	4.08603	2.01526	0.17115	0.528064	6.24889	ENSG00000181894	protein_coding	Not significant	Not significant	Macrophages
ZNF330	-0.619626	5.36325	1.9306	0.179943	0.538527	16.0648	ENSG00000109445	protein_coding	Not significant	Not significant	Macrophages
ZNF331	0.652912	6.57404	1.26869	0.273315	0.626993	25.1195	ENSG00000130844	protein_coding	Not significant	Not significant	Macrophages
ZNF333	0.173429	5.24657	0.388014	0.540372	0.809122	14.3831	ENSG00000160961	protein_coding	Not significant	Not significant	Macrophages
ZNF335	-0.00722757	4.0135	0.000313706	0.986045	0.997273	6.39051	ENSG00000198026	protein_coding	Not significant	Not significant	Macrophages
ZNF337	-0.265668	5.34899	1.31511	0.264983	0.619067	14.9053	ENSG00000130684	protein_coding	Not significant	Not significant	Macrophages
ZNF337-AS1	-1.14203	4.44998	6.89303	0.0162056	0.231204	6.6826	ENSG00000213742	lncRNA	Not significant	Not significant	Macrophages
ZNF33A	-0.025843	7.79877	0.0163501	0.899527	0.965747	48.2829	ENSG00000189180	protein_coding	Not significant	Not significant	Macrophages
ZNF33B	0.395575	6.01922	2.22628	0.151251	0.507394	18.5343	ENSG00000196693	protein_coding	Not significant	Not significant	Macrophages
ZNF341	0.0655118	3.7275	0.0146836	0.904763	0.968302	4.54063	ENSG00000131061	protein_coding	Not significant	Not significant	Macrophages
ZNF345	0.0013182	4.39135	1.13293e-05	0.997348	0.999814	7.67392	ENSG00000251247	protein_coding	Not significant	Not significant	Macrophages
ZNF346	-0.267044	4.43051	0.525896	0.476739	0.772446	8.01912	ENSG00000113761	protein_coding	Not significant	Not significant	Macrophages
ZNF347	-0.111589	4.12732	0.0882733	0.769452	0.918158	6.27545	ENSG00000197937	protein_coding	Not significant	Not significant	Macrophages
ZNF350	-0.148559	4.27667	0.205402	0.655277	0.86551	7.26677	ENSG00000256683	protein_coding	Not significant	Not significant	Macrophages
ZNF354A	0.358092	4.2082	0.997198	0.329933	0.675784	6.718	ENSG00000169131	protein_coding	Not significant	Not significant	Macrophages
ZNF354B	0.432629	4.6056	1.13803	0.298774	0.646575	9.48841	ENSG00000178338	protein_coding	Not significant	Not significant	Macrophages
ZNF354C	-0.534732	3.57676	1.29417	0.268723	0.623055	4.21314	ENSG00000177932	protein_coding	Not significant	Not significant	Macrophages
ZNF362	0.700488	5.50142	5.36219	0.0312913	0.300041	15.8789	ENSG00000160094	protein_coding	Not significant	Not significant	Macrophages
ZNF367	0.327885	3.40655	0.488454	0.492682	0.781197	3.85909	ENSG00000165244	protein_coding	Not significant	Not significant	Macrophages
ZNF37A	0.361515	6.17699	1.06639	0.314061	0.660896	22.4465	ENSG00000075407	protein_coding	Not significant	Not significant	Macrophages
ZNF383	-0.311991	4.69743	0.755368	0.395089	0.71818	9.75394	ENSG00000188283	protein_coding	Not significant	Not significant	Macrophages
ZNF384	0.0492611	4.25026	0.0242933	0.877705	0.958404	7.39954	ENSG00000126746	protein_coding	Not significant	Not significant	Macrophages
ZNF385A	0.0579447	3.24742	0.010231	0.920441	0.973373	3.92105	ENSG00000161642	protein_coding	Not significant	Not significant	Macrophages
ZNF394	0.121265	5.40977	0.205762	0.654984	0.865468	15.994	ENSG00000160908	protein_coding	Not significant	Not significant	Macrophages
ZNF397	0.0987805	5.24371	0.0915575	0.765326	0.916041	13.9671	ENSG00000186812	protein_coding	Not significant	Not significant	Macrophages
ZNF398	0.563349	5.28963	3.20974	0.0883191	0.424365	13.0112	ENSG00000197024	protein_coding	Not significant	Not significant	Macrophages
ZNF407	-0.315654	8.34996	2.62795	0.120617	0.467058	55.2576	ENSG00000215421	protein_coding	Not significant	Not significant	Macrophages
ZNF41	0.24883	5.28106	1.41308	0.248446	0.60216	13.4714	ENSG00000147124	protein_coding	Not significant	Not significant	Macrophages
ZNF410	0.0354809	5.50893	0.00802159	0.929523	0.977483	16.8968	ENSG00000119725	protein_coding	Not significant	Not significant	Macrophages
ZNF417	0.340715	4.19252	0.712252	0.40869	0.727719	7.35528	ENSG00000173480	protein_coding	Not significant	Not significant	Macrophages
ZNF420	-0.455078	4.95446	1.41504	0.248138	0.601695	10.5417	ENSG00000197050	protein_coding	Not significant	Not significant	Macrophages
ZNF429	0.590771	4.34677	3.07317	0.0949206	0.435385	7.75358	ENSG00000197013	protein_coding	Not significant	Not significant	Macrophages
ZNF43	-0.253251	5.47304	0.499214	0.487981	0.778438	15.6222	ENSG00000198521	protein_coding	Not significant	Not significant	Macrophages
ZNF430	-0.201116	5.77529	0.930869	0.346134	0.686494	18.4546	ENSG00000118620	protein_coding	Not significant	Not significant	Macrophages
ZNF431	0.159234	6.51181	0.371731	0.54891	0.815402	28.8635	ENSG00000196705	protein_coding	Not significant	Not significant	Macrophages
ZNF432	-0.667214	3.87161	1.29354	0.268851	0.623177	5.33723	ENSG00000256087	protein_coding	Not significant	Not significant	Macrophages
ZNF433-AS1	0.445181	5.44897	3.26074	0.0860026	0.42243	14.4804	ENSG00000219665	lncRNA	Not significant	Not significant	Macrophages
ZNF438	0.0345167	7.84538	0.0156514	0.901686	0.966509	46.9552	ENSG00000183621	protein_coding	Not significant	Not significant	Macrophages
ZNF439	-0.163575	4.36681	0.137355	0.714822	0.890587	6.78881	ENSG00000171291	protein_coding	Not significant	Not significant	Macrophages
ZNF44	-0.0793612	5.93938	0.0594958	0.809774	0.931454	20.6408	ENSG00000197857	protein_coding	Not significant	Not significant	Macrophages
ZNF440	-0.00929801	4.72866	0.000898059	0.97639	0.99403	9.26713	ENSG00000171295	protein_coding	Not significant	Not significant	Macrophages
ZNF445	0.112367	5.61763	0.146192	0.706226	0.888418	17.3128	ENSG00000185219	protein_coding	Not significant	Not significant	Macrophages
ZNF449	0.112537	4.44324	0.0796249	0.780706	0.921069	8.05452	ENSG00000173275	protein_coding	Not significant	Not significant	Macrophages
ZNF45	-0.0859514	4.01291	0.0425149	0.838729	0.942157	5.96566	ENSG00000124459	protein_coding	Not significant	Not significant	Macrophages
ZNF451	-0.133236	6.91696	0.484155	0.494533	0.78259	34.6079	ENSG00000112200	protein_coding	Not significant	Not significant	Macrophages
ZNF460	0.11992	3.89005	0.100557	0.754457	0.910475	6.35511	ENSG00000197714	protein_coding	Not significant	Not significant	Macrophages
ZNF461	-0.0951952	4.0022	0.0307187	0.862634	0.951303	5.56736	ENSG00000197808	protein_coding	Not significant	Not significant	Macrophages
ZNF480	0.513514	4.43668	1.42255	0.246947	0.600573	7.99257	ENSG00000198464	protein_coding	Not significant	Not significant	Macrophages
ZNF484	-0.889706	3.82586	3.25789	0.0861557	0.42243	5.16021	ENSG00000127081	protein_coding	Not significant	Not significant	Macrophages
ZNF487	0.841336	4.47608	3.65589	0.0703101	0.397763	7.98371	ENSG00000243660	protein_coding	Not significant	Not significant	Macrophages
ZNF490	-0.305666	5.25317	1.04327	0.319239	0.664915	12.958	ENSG00000188033	protein_coding	Not significant	Not significant	Macrophages
ZNF493	-0.783534	5.04272	1.1026	0.306207	0.653023	12.4181	ENSG00000196268	protein_coding	Not significant	Not significant	Macrophages
ZNF496	0.826147	5.00603	10.4315	0.00419502	0.140542	12.1614	ENSG00000162714	protein_coding	Not significant	Not significant	Macrophages
ZNF500	0.807503	4.13228	4.85974	0.0393904	0.328584	6.73571	ENSG00000103199	protein_coding	Not significant	Not significant	Macrophages
ZNF506	-0.565781	6.03437	1.77561	0.197639	0.552336	22.5261	ENSG00000081665	protein_coding	Not significant	Not significant	Macrophages
ZNF510	0.228688	3.9044	0.18121	0.674891	0.872185	5.77093	ENSG00000081386	protein_coding	Not significant	Not significant	Macrophages
ZNF512	0.0688894	6.20905	0.125735	0.726598	0.897269	24.4822	ENSG00000243943	protein_coding	Not significant	Not significant	Macrophages
ZNF514	0.512219	4.53572	1.56545	0.225307	0.57937	9.20517	ENSG00000144026	protein_coding	Not significant	Not significant	Macrophages
ZNF516	0.234484	7.02342	0.903684	0.353115	0.690583	36.1303	ENSG00000101493	protein_coding	Not significant	Not significant	Macrophages
ZNF518A	0.0144446	7.34907	0.00962794	0.92281	0.974632	42.1225	ENSG00000177853	protein_coding	Not significant	Not significant	Macrophages
ZNF518B	-0.524954	3.49244	1.35776	0.257617	0.612052	4.20428	ENSG00000178163	protein_coding	Not significant	Not significant	Macrophages
ZNF519	0.295423	4.42673	0.473688	0.499203	0.784285	7.19596	ENSG00000175322	protein_coding	Not significant	Not significant	Macrophages
ZNF525	0.248958	3.78887	0.209198	0.652338	0.864867	4.7619	ENSG00000203326	protein_coding	Not significant	Not significant	Macrophages
ZNF528	0.452816	4.19823	0.767409	0.391432	0.714718	6.90388	ENSG00000167555	protein_coding	Not significant	Not significant	Macrophages
ZNF528-AS1	0.863992	4.46268	2.07573	0.165141	0.52429	7.04549	ENSG00000269834	lncRNA	Not significant	Not significant	Macrophages
ZNF529	-0.638991	4.83292	1.55018	0.22749	0.581912	11.5065	ENSG00000186020	protein_coding	Not significant	Not significant	Macrophages
ZNF529-AS1	0.101071	4.4336	0.0868049	0.771316	0.918928	7.81554	ENSG00000233527	lncRNA	Not significant	Not significant	Macrophages
ZNF532	0.0910635	6.90621	0.10748	0.74643	0.906207	31.8995	ENSG00000074657	protein_coding	Not significant	Not significant	Macrophages
ZNF544	-0.248556	4.90515	0.27013	0.608944	0.844003	11.5065	ENSG00000198131	protein_coding	Not significant	Not significant	Macrophages
ZNF546	-0.291011	4.50832	0.365806	0.5521	0.816701	8.16074	ENSG00000187187	protein_coding	Not significant	Not significant	Macrophages
ZNF548	-0.00375257	3.72083	0.000102431	0.992025	0.999322	5.32838	ENSG00000188785	protein_coding	Not significant	Not significant	Macrophages
ZNF549	-0.272641	4.22229	0.511292	0.48285	0.776815	6.87732	ENSG00000121406	protein_coding	Not significant	Not significant	Macrophages
ZNF551	0.0415965	3.92341	0.00483763	0.945241	0.98195	5.9037	ENSG00000204519	protein_coding	Not significant	Not significant	Macrophages
ZNF552	-0.299904	4.2372	0.360662	0.554889	0.817247	7.43494	ENSG00000178935	protein_coding	Not significant	Not significant	Macrophages
ZNF557	-0.12442	3.98297	0.103767	0.750701	0.908348	6.21349	ENSG00000130544	protein_coding	Not significant	Not significant	Macrophages
ZNF558	-0.0997513	3.23542	0.0980962	0.757368	0.911596	3.69977	ENSG00000167785	protein_coding	Not significant	Not significant	Macrophages
ZNF559	-0.234909	5.34391	0.399762	0.534361	0.805506	14.861	ENSG00000188321	protein_coding	Not significant	Not significant	Macrophages
ZNF561	-0.0447718	4.68175	0.0186136	0.892844	0.962768	9.24057	ENSG00000171469	protein_coding	Not significant	Not significant	Macrophages
ZNF561-AS1	-1.43138	4.77381	14.5915	0.00107102	0.0798442	8.48823	ENSG00000267106	lncRNA	Not significant	Not significant	Macrophages
ZNF562	0.232039	7.01031	1.3488	0.259129	0.612982	36.9446	ENSG00000171466	protein_coding	Not significant	Not significant	Macrophages
ZNF564	0.228486	5.05858	0.813904	0.37769	0.704738	12.3473	ENSG00000249709	protein_coding	Not significant	Not significant	Macrophages
ZNF565	-1.40036	5.17901	12.7557	0.00190838	0.0993199	12.0287	ENSG00000196357	protein_coding	Not significant	Not significant	Macrophages
ZNF566	-0.225132	5.04901	0.272794	0.607194	0.8429	11.4002	ENSG00000186017	protein_coding	Not significant	Not significant	Macrophages
ZNF567	-0.0634396	4.4733	0.0335444	0.856523	0.948654	7.78899	ENSG00000189042	protein_coding	Not significant	Not significant	Macrophages
ZNF568	-0.0499004	3.92687	0.00528019	0.942796	0.981392	5.85944	ENSG00000198453	protein_coding	Not significant	Not significant	Macrophages
ZNF569	-0.0350659	4.15437	0.00580965	0.940002	0.980598	6.12498	ENSG00000196437	protein_coding	Not significant	Not significant	Macrophages
ZNF573	0.383028	5.23968	2.2512	0.149106	0.504025	13.3121	ENSG00000189144	protein_coding	Not significant	Not significant	Macrophages
ZNF577	-1.64641	5.52179	14.1976	0.00120723	0.0837216	14.8787	ENSG00000161551	protein_coding	Not significant	Not significant	Macrophages
ZNF580	1.00947	4.14904	3.93449	0.0612334	0.385036	6.83307	ENSG00000213015	protein_coding	Not significant	Not significant	Macrophages
ZNF585A	-0.148514	4.52507	0.202436	0.6576	0.867194	8.02797	ENSG00000196967	protein_coding	Not significant	Not significant	Macrophages
ZNF585B	-0.468709	5.37915	1.36599	0.25622	0.611037	13.7281	ENSG00000245680	protein_coding	Not significant	Not significant	Macrophages
ZNF586	0.048173	6.01456	0.00995343	0.92152	0.974266	22.6058	ENSG00000083828	protein_coding	Not significant	Not significant	Macrophages
ZNF587	-0.178483	5.01978	0.398262	0.535126	0.805707	13.0023	ENSG00000198466	protein_coding	Not significant	Not significant	Macrophages
ZNF587B	-0.0854354	5.06688	0.0436258	0.836661	0.941685	13.1351	ENSG00000269343	protein_coding	Not significant	Not significant	Macrophages
ZNF589	0.168966	4.77111	0.250971	0.621857	0.850415	10.2585	ENSG00000164048	protein_coding	Not significant	Not significant	Macrophages
ZNF592	0.0844999	6.43578	0.141572	0.710676	0.889419	27.8633	ENSG00000166716	protein_coding	Not significant	Not significant	Macrophages
ZNF594	0.688664	4.33277	1.78607	0.196426	0.552114	7.31103	ENSG00000180626	protein_coding	Not significant	Not significant	Macrophages
ZNF595	-0.895658	4.52581	1.91182	0.182008	0.539776	8.16074	ENSG00000272602	protein_coding	Not significant	Not significant	Macrophages
ZNF600	0.00339733	3.79381	2.60825e-05	0.995976	0.999814	5.00089	ENSG00000189190	protein_coding	Not significant	Not significant	Macrophages
ZNF609	0.728168	9.23395	7.15081	0.0145593	0.222784	75.4293	ENSG00000180357	protein_coding	Not significant	Not significant	Macrophages
ZNF611	0.840999	6.13234	6.59858	0.0183003	0.241962	21.9862	ENSG00000213020	protein_coding	Not significant	Not significant	Macrophages
ZNF615	-0.259419	3.55149	0.488073	0.492852	0.781197	4.51407	ENSG00000197619	protein_coding	Not significant	Not significant	Macrophages
ZNF616	0.634345	4.21635	3.36779	0.0814181	0.417823	6.93043	ENSG00000204611	protein_coding	Not significant	Not significant	Macrophages
ZNF618	-0.225539	5.96691	0.307978	0.585064	0.833237	16.7375	ENSG00000157657	protein_coding	Not significant	Not significant	Macrophages
ZNF621	0.731819	5.48895	8.12125	0.00988871	0.191637	15.9497	ENSG00000172888	protein_coding	Not significant	Not significant	Macrophages
ZNF623	0.044214	4.60113	0.0205463	0.887456	0.960432	9.33794	ENSG00000183309	protein_coding	Not significant	Not significant	Macrophages
ZNF624	-0.506722	3.82774	1.1887	0.288553	0.636571	4.7619	ENSG00000197566	protein_coding	Not significant	Not significant	Macrophages
ZNF626	-0.803764	4.81745	1.38416	0.2532	0.606258	10.0372	ENSG00000188171	protein_coding	Not significant	Not significant	Macrophages
ZNF627	1.39358	5.19641	9.11874	0.0067599	0.166483	13.374	ENSG00000198551	protein_coding	Not significant	Not significant	Macrophages
ZNF630	0.63924	3.7882	1.23789	0.279114	0.631574	4.73535	ENSG00000221994	protein_coding	Not significant	Not significant	Macrophages
ZNF638	-0.153993	8.50801	0.672983	0.421659	0.735969	68.8263	ENSG00000075292	protein_coding	Not significant	Not significant	Macrophages
ZNF641	0.0414288	4.43082	0.0169347	0.897761	0.96489	8.14303	ENSG00000167528	protein_coding	Not significant	Not significant	Macrophages
ZNF644	0.49616	9.18766	3.44927	0.0780298	0.414338	75.1726	ENSG00000122482	protein_coding	Not significant	Not significant	Macrophages
ZNF649	-0.0892516	3.13769	0.037085	0.849233	0.946674	3.29262	ENSG00000198093	protein_coding	Not significant	Not significant	Macrophages
ZNF652	0.196834	7.18129	0.701742	0.412073	0.72986	35.7851	ENSG00000198740	protein_coding	Not significant	Not significant	Macrophages
ZNF654	-0.297729	6.93019	2.17617	0.155694	0.512681	32.0588	ENSG00000175105	protein_coding	Not significant	Not significant	Macrophages
ZNF655	0.124744	7.04741	0.494595	0.489971	0.779414	40.6975	ENSG00000197343	protein_coding	Not significant	Not significant	Macrophages
ZNF66	0.000431118	4.98846	1.48718e-06	0.999039	0.999814	11.1967	ENSG00000160229	protein_coding	Not significant	Not significant	Macrophages
ZNF660	0.866646	3.37489	2.9788	0.09986	0.443079	3.90335	ENSG00000144792	protein_coding	Not significant	Not significant	Macrophages
ZNF670	0.802676	4.14286	3.1859	0.0894799	0.425738	5.56736	ENSG00000277462	protein_coding	Not significant	Not significant	Macrophages
ZNF672	-0.457871	3.13994	1.02238	0.324017	0.669471	3.67322	ENSG00000171161	protein_coding	Not significant	Not significant	Macrophages
ZNF675	0.462924	5.30109	3.44428	0.0782412	0.414338	13.4714	ENSG00000197372	protein_coding	Not significant	Not significant	Macrophages
ZNF678	-0.0381755	6.07438	0.0303707	0.8634	0.951603	19.9416	ENSG00000181450	protein_coding	Not significant	Not significant	Macrophages
ZNF680	-0.917412	5.60434	2.80738	0.109366	0.455828	17.065	ENSG00000173041	protein_coding	Not significant	Not significant	Macrophages
ZNF684	-0.526849	3.30299	1.66132	0.212092	0.566879	3.49619	ENSG00000117010	protein_coding	Not significant	Not significant	Macrophages
ZNF69	0.601223	4.93155	1.90324	0.182929	0.539776	10.5771	ENSG00000198429	protein_coding	Not significant	Not significant	Macrophages
ZNF692	-0.0862982	3.32727	0.0245457	0.877074	0.958404	3.82369	ENSG00000171163	protein_coding	Not significant	Not significant	Macrophages
ZNF699	-0.246652	3.5617	0.410549	0.528979	0.803279	4.3282	ENSG00000196110	protein_coding	Not significant	Not significant	Macrophages
ZNF7	-0.996059	4.86334	5.9162	0.0245135	0.274533	10.3824	ENSG00000147789	protein_coding	Not significant	Not significant	Macrophages
ZNF70	0.50277	3.85884	1.35521	0.258104	0.612332	5.25757	ENSG00000187792	protein_coding	Not significant	Not significant	Macrophages
ZNF700	0.424023	5.92311	2.28822	0.145966	0.500333	21.641	ENSG00000196757	protein_coding	Not significant	Not significant	Macrophages
ZNF701	0.234654	4.62058	0.548319	0.467607	0.768063	9.40874	ENSG00000167562	protein_coding	Not significant	Not significant	Macrophages
ZNF704	0.459195	5.20599	0.226197	0.639502	0.859909	10.1965	ENSG00000164684	protein_coding	Not significant	Not significant	Macrophages
ZNF706	-0.533621	7.32027	5.90568	0.0246045	0.274533	41.2993	ENSG00000120963	protein_coding	Not significant	Not significant	Macrophages
ZNF707	0.0935333	3.10434	0.0441172	0.83576	0.941403	3.33687	ENSG00000181135	protein_coding	Not significant	Not significant	Macrophages
ZNF708	-0.374213	5.9082	1.21511	0.283383	0.63354	19.8177	ENSG00000182141	protein_coding	Not significant	Not significant	Macrophages
ZNF709	-0.00933033	3.81544	0.000774719	0.978071	0.994903	4.97433	ENSG00000242852	protein_coding	Not significant	Not significant	Macrophages
ZNF710	0.206004	7.85729	0.724474	0.404731	0.724453	50.4868	ENSG00000140548	protein_coding	Not significant	Not significant	Macrophages
ZNF713	0.297436	3.71139	0.579712	0.455336	0.759368	5.06284	ENSG00000178665	protein_coding	Not significant	Not significant	Macrophages
ZNF714	0.108295	5.02609	0.0760493	0.78555	0.922883	11.6481	ENSG00000160352	protein_coding	Not significant	Not significant	Macrophages
ZNF717	0.306165	5.10605	0.685344	0.417507	0.733362	11.3117	ENSG00000227124	protein_coding	Not significant	Not significant	Macrophages
ZNF718	-1.39352	6.0638	9.26751	0.00639282	0.16153	19.1804	ENSG00000250312	protein_coding	Not significant	Not significant	Macrophages
ZNF720	-0.679506	4.9477	3.96445	0.0602947	0.382916	10.4974	ENSG00000197302	protein_coding	Not significant	Not significant	Macrophages
ZNF721	-0.468789	7.04555	2.66268	0.118335	0.464455	35.7674	ENSG00000182903	protein_coding	Not significant	Not significant	Macrophages
ZNF736	-0.0194207	6.27467	0.00603833	0.938832	0.980068	25.5532	ENSG00000234444	protein_coding	Not significant	Not significant	Macrophages
ZNF737	-0.271368	4.4834	0.152186	0.700579	0.885146	8.04567	ENSG00000237440	protein_coding	Not significant	Not significant	Macrophages
ZNF738	-0.348573	3.98658	0.577797	0.456049	0.759775	6.11613	ENSG00000172687	protein_coding	Not significant	Not significant	Macrophages
ZNF740	0.751724	3.8655	4.34502	0.0501934	0.360235	5.82404	ENSG00000139651	protein_coding	Not significant	Not significant	Macrophages
ZNF746	0.223529	5.61363	0.644483	0.43151	0.741895	17.6845	ENSG00000181220	protein_coding	Not significant	Not significant	Macrophages
ZNF75A	0.341294	5.43714	0.818576	0.376346	0.70386	15.516	ENSG00000162086	protein_coding	Not significant	Not significant	Macrophages
ZNF75D	0.490804	6.42278	2.06794	0.165852	0.524947	23.7033	ENSG00000186376	protein_coding	Not significant	Not significant	Macrophages
ZNF76	-0.249746	4.48408	0.324873	0.575041	0.830385	8.46167	ENSG00000065029	protein_coding	Not significant	Not significant	Macrophages
ZNF763	0.636684	4.12074	2.33731	0.141996	0.496061	6.59409	ENSG00000197054	protein_coding	Not significant	Not significant	Macrophages
ZNF765	0.414235	4.48106	1.55785	0.226396	0.580547	8.08993	ENSG00000196417	protein_coding	Not significant	Not significant	Macrophages
ZNF766	0.52765	4.85979	2.97943	0.0997297	0.442874	10.2142	ENSG00000196214	protein_coding	Not significant	Not significant	Macrophages
ZNF780A	0.207724	4.53562	0.425363	0.521698	0.798862	8.73606	ENSG00000197782	protein_coding	Not significant	Not significant	Macrophages
ZNF780B	0.0859955	6.30073	0.0393538	0.844747	0.94447	26.4826	ENSG00000128000	protein_coding	Not significant	Not significant	Macrophages
ZNF782	0.165058	5.78838	0.454308	0.507995	0.791495	18.1625	ENSG00000196597	protein_coding	Not significant	Not significant	Macrophages
ZNF783	-0.0583895	4.65458	0.0383374	0.846742	0.945899	9.66543	ENSG00000204946	protein_coding	Not significant	Not significant	Macrophages
ZNF785	0.534444	4.80181	2.12014	0.160881	0.516894	10.3381	ENSG00000197162	protein_coding	Not significant	Not significant	Macrophages
ZNF786	0.0431879	3.77015	0.00630305	0.937512	0.979404	4.49637	ENSG00000197362	protein_coding	Not significant	Not significant	Macrophages
ZNF787	0.614903	4.55882	2.72763	0.114238	0.45958	9.57692	ENSG00000142409	protein_coding	Not significant	Not significant	Macrophages
ZNF789	-0.201159	5.54287	0.612217	0.443103	0.749831	16.5516	ENSG00000198556	protein_coding	Not significant	Not significant	Macrophages
ZNF79	0.300465	3.71401	0.722083	0.405551	0.72545	4.66454	ENSG00000196152	protein_coding	Not significant	Not significant	Macrophages
ZNF790	-0.590428	3.95369	1.08199	0.310673	0.657163	5.9214	ENSG00000197863	protein_coding	Not significant	Not significant	Macrophages
ZNF790-AS1	-0.480923	4.17435	0.862124	0.364225	0.698006	6.63834	ENSG00000267254	lncRNA	Not significant	Not significant	Macrophages
ZNF791	0.0296911	5.0365	0.00770772	0.930913	0.978294	12.5155	ENSG00000173875	protein_coding	Not significant	Not significant	Macrophages
ZNF799	0.035994	3.1816	0.0111502	0.916958	0.972102	3.38113	ENSG00000196466	protein_coding	Not significant	Not significant	Macrophages
ZNF8	0.16997	3.61974	0.133154	0.719026	0.892446	4.7088	ENSG00000278129	protein_coding	Not significant	Not significant	Macrophages
ZNF800	-0.411627	6.65919	3.33773	0.082634	0.41908	30.8373	ENSG00000048405	protein_coding	Not significant	Not significant	Macrophages
ZNF804A	-0.191815	5.78202	0.0499988	0.825329	0.937616	8.95734	ENSG00000170396	protein_coding	Not significant	Not significant	Macrophages
ZNF805	0.54046	3.44422	0.937428	0.344552	0.685594	4.62914	ENSG00000204524	protein_coding	Not significant	Not significant	Macrophages
ZNF808	0.82242	4.71365	3.86343	0.0633803	0.39058	10.046	ENSG00000198482	protein_coding	Not significant	Not significant	Macrophages
ZNF81	-0.980275	5.42627	8.37962	0.00894818	0.188054	13.7812	ENSG00000197779	protein_coding	Not significant	Not significant	Macrophages
ZNF813	-0.0220707	3.63075	0.00309052	0.956219	0.987054	4.56718	ENSG00000198346	protein_coding	Not significant	Not significant	Macrophages
ZNF814	0.0740942	4.82901	0.0241586	0.878039	0.958404	11.6481	ENSG00000204514	protein_coding	Not significant	Not significant	Macrophages
ZNF821	-0.840764	3.56508	3.67327	0.0696455	0.396459	3.97415	ENSG00000102984	protein_coding	Not significant	Not significant	Macrophages
ZNF823	0.0519548	3.43004	0.0199725	0.88903	0.960933	3.92105	ENSG00000197933	protein_coding	Not significant	Not significant	Macrophages
ZNF83	-0.0323197	6.42743	0.010868	0.918007	0.972291	27.0313	ENSG00000167766	protein_coding	Not significant	Not significant	Macrophages
ZNF836	0.333851	3.33314	0.664738	0.424533	0.736272	3.5316	ENSG00000196267	protein_coding	Not significant	Not significant	Macrophages
ZNF839	-0.0497643	4.21143	0.0168093	0.898139	0.96489	6.75341	ENSG00000022976	protein_coding	Not significant	Not significant	Macrophages
ZNF84	0.295351	5.78448	1.42736	0.246142	0.599947	19.0476	ENSG00000198040	protein_coding	Not significant	Not significant	Macrophages
ZNF844	1.14003	3.6782	2.3486	0.14114	0.495308	5.21331	ENSG00000223547	protein_coding	Not significant	Not significant	Macrophages
ZNF846	-0.289181	8.42873	1.32179	0.263798	0.618394	60.2053	ENSG00000196605	protein_coding	Not significant	Not significant	Macrophages
ZNF85	-0.000919675	3.88117	6.96828e-06	0.99792	0.999814	5.18676	ENSG00000105750	protein_coding	Not significant	Not significant	Macrophages
ZNF852	-0.343582	3.75287	0.625762	0.438197	0.746722	5.43459	ENSG00000178917	protein_coding	Not significant	Not significant	Macrophages
ZNF862	-0.0726173	4.57692	0.036177	0.851067	0.946711	9.49726	ENSG00000106479	protein_coding	Not significant	Not significant	Macrophages
ZNF875	-0.979409	4.97006	3.29716	0.0844096	0.420777	11.2763	ENSG00000181666	protein_coding	Not significant	Not significant	Macrophages
ZNF891	-0.0837769	4.48578	0.0905309	0.766609	0.916719	8.11648	ENSG00000214029	protein_coding	Not significant	Not significant	Macrophages
ZNF90	-1.1865	4.52473	6.21472	0.0215536	0.258113	7.50575	ENSG00000213988	protein_coding	Not significant	Not significant	Macrophages
ZNF91	-0.348691	6.9725	1.69843	0.207261	0.56177	35.8205	ENSG00000167232	protein_coding	Not significant	Not significant	Macrophages
ZNF92	-0.798948	4.18302	6.4783	0.0192734	0.247268	6.6826	ENSG00000146757	protein_coding	Not significant	Not significant	Macrophages
ZNF93	0.477618	4.13185	2.05271	0.167404	0.526024	6.05417	ENSG00000184635	protein_coding	Not significant	Not significant	Macrophages
ZNFX1	0.342646	5.70742	1.40076	0.250444	0.604028	19.2246	ENSG00000124201	protein_coding	Not significant	Not significant	Macrophages
ZNHIT6	-0.590024	5.69798	2.9067	0.103665	0.448452	16.1002	ENSG00000117174	protein_coding	Not significant	Not significant	Macrophages
ZNRF1	-0.499136	4.53843	0.6707	0.422458	0.736236	7.67392	ENSG00000186187	protein_coding	Not significant	Not significant	Macrophages
ZNRF2	0.142005	7.97191	0.506183	0.484991	0.776815	50.9028	ENSG00000180233	protein_coding	Not significant	Not significant	Macrophages
ZNRF3	-1.44639	4.04992	5.46953	0.0298479	0.295091	4.75305	ENSG00000183579	protein_coding	Not significant	Not significant	Macrophages
ZP3	0.42976	4.74862	0.985466	0.332704	0.678444	9.08125	ENSG00000188372	protein_coding	Not significant	Not significant	Macrophages
ZPR1	-0.508497	2.82438	1.11974	0.302456	0.650252	2.89432	ENSG00000109917	protein_coding	Not significant	Not significant	Macrophages
ZRANB1	0.233186	6.18492	0.83216	0.372489	0.702412	23.482	ENSG00000019995	protein_coding	Not significant	Not significant	Macrophages
ZRANB2	-0.180846	7.24404	0.254395	0.619495	0.849713	43.3794	ENSG00000132485	protein_coding	Not significant	Not significant	Macrophages
ZRANB2-AS2	-0.449085	4.24371	0.22489	0.640478	0.860522	4.62914	ENSG00000229956	lncRNA	Not significant	Not significant	Macrophages
ZRANB3	-0.742046	5.45995	3.35029	0.0821109	0.417823	13.3032	ENSG00000121988	protein_coding	Not significant	Not significant	Macrophages
ZRSR2	0.447688	6.01734	2.25241	0.148993	0.504025	21.2073	ENSG00000169249	protein_coding	Not significant	Not significant	Macrophages
ZSCAN12	-0.0485494	3.25246	0.0115956	0.915321	0.971376	3.59356	ENSG00000158691	protein_coding	Not significant	Not significant	Macrophages
ZSCAN16-AS1	0.14572	4.77672	0.11417	0.738963	0.902846	9.64773	ENSG00000269293	lncRNA	Not significant	Not significant	Macrophages
ZSCAN18	-0.660328	3.7605	1.85874	0.187926	0.54291	5.56736	ENSG00000121413	protein_coding	Not significant	Not significant	Macrophages
ZSCAN21	0.814601	3.29324	2.36893	0.139521	0.493603	3.77058	ENSG00000166529	protein_coding	Not significant	Not significant	Macrophages
ZSCAN25	0.949038	3.91756	7.51483	0.0126103	0.211663	5.85944	ENSG00000197037	protein_coding	Not significant	Not significant	Macrophages
ZSCAN26	0.355808	4.5619	0.729399	0.40319	0.723731	8.81572	ENSG00000197062	protein_coding	Not significant	Not significant	Macrophages
ZSCAN30	-0.571188	4.6268	1.64073	0.214878	0.569735	8.93078	ENSG00000186814	protein_coding	Not significant	Not significant	Macrophages
ZSCAN32	0.272637	3.52414	0.326085	0.574358	0.82992	4.30165	ENSG00000140987	protein_coding	Not significant	Not significant	Macrophages
ZSCAN5A	0.344496	6.16544	1.4653	0.240168	0.594328	19.5167	ENSG00000131848	protein_coding	Not significant	Not significant	Macrophages
ZSCAN9	-0.0708496	3.94865	0.0600584	0.808904	0.931226	5.84174	ENSG00000137185	protein_coding	Not significant	Not significant	Macrophages
ZSWIM3	0.375468	3.14932	0.414071	0.527241	0.801995	2.91202	ENSG00000132801	protein_coding	Not significant	Not significant	Macrophages
ZSWIM6	0.0103869	9.49488	0.00320498	0.955414	0.987023	79.5451	ENSG00000130449	protein_coding	Not significant	Not significant	Macrophages
ZSWIM7	-0.155299	5.89639	0.451036	0.50951	0.791774	19.6938	ENSG00000214941	protein_coding	Not significant	Not significant	Macrophages
ZSWIM8	-0.012306	5.31224	0.00183072	0.966295	0.990719	15.0646	ENSG00000214655	protein_coding	Not significant	Not significant	Macrophages
ZSWIM9	0.472194	3.56581	1.16845	0.292629	0.640271	4.23969	ENSG00000185453	protein_coding	Not significant	Not significant	Macrophages
ZUP1	0.180016	4.87379	0.295009	0.593024	0.837135	10.347	ENSG00000153975	protein_coding	Not significant	Not significant	Macrophages
ZW10	-0.287013	4.61686	1.17339	0.291589	0.639302	8.38201	ENSG00000086827	protein_coding	Not significant	Not significant	Macrophages
ZXDC	0.192014	6.67818	0.708939	0.409727	0.727744	32.6252	ENSG00000070476	protein_coding	Not significant	Not significant	Macrophages
ZYG11B	0.36355	6.54395	3.19317	0.0890764	0.425738	28.5272	ENSG00000162378	protein_coding	Not significant	Not significant	Macrophages
ZYX	0.632425	5.02438	2.61803	0.121297	0.468174	13.0908	ENSG00000159840	protein_coding	Not significant	Not significant	Macrophages
ZZEF1	0.293076	7.4287	2.5829	0.123657	0.47264	47.7164	ENSG00000074755	protein_coding	Not significant	Not significant	Macrophages
A2M	-5.09059	8.75744	20.6721	0.00031943	0.0450752	30.6694	ENSG00000175899	protein_coding	Decreased	Overlapping	T_lymphocytes
A2M-AS1	0.0642724	7.12928	0.0175724	0.895685	0.950919	25.5123	ENSG00000245105	lncRNA	Not significant	Not significant	T_lymphocytes
AAGAB	0.613288	6.37242	2.05152	0.165466	0.478841	15.4372	ENSG00000103591	protein_coding	Not significant	Not significant	T_lymphocytes
AAK1	0.410284	10.1763	3.55039	0.0721117	0.339743	86.8511	ENSG00000115977	protein_coding	Not significant	Not significant	T_lymphocytes
AATF	0.235734	7.53723	0.703617	0.410132	0.701737	31.4549	ENSG00000275700	protein_coding	Not significant	Not significant	T_lymphocytes
ABAT	1.53994	6.14251	13.6883	0.00118003	0.0929041	12.056	ENSG00000183044	protein_coding	Not significant	Not significant	T_lymphocytes
ABCB1	-0.391025	6.37601	0.368207	0.549947	0.786041	13.7637	ENSG00000085563	protein_coding	Not significant	Not significant	T_lymphocytes
ABCC1	1.3214	8.82698	22.2241	9.28252e-05	0.0263554	52.3566	ENSG00000103222	protein_coding	Increased	Overlapping	T_lymphocytes
ABCC4	0.328894	6.74667	0.489233	0.491243	0.754874	17.4863	ENSG00000125257	protein_coding	Not significant	Not significant	T_lymphocytes
ABCD2	0.181786	6.2723	0.0585607	0.810974	0.914153	14.4809	ENSG00000173208	protein_coding	Not significant	Not significant	T_lymphocytes
ABHD12	1.12604	5.97999	6.23125	0.0201278	0.216705	12.7049	ENSG00000100997	protein_coding	Not significant	Not significant	T_lymphocytes
ABHD15-AS1	-2.13832	7.70743	29.0025	1.75349e-05	0.0175506	30.9768	ENSG00000264031	lncRNA	Decreased	Overlapping	T_lymphocytes
ABHD17B	-0.423499	6.19649	0.884751	0.356645	0.661749	14.276	ENSG00000107362	protein_coding	Not significant	Not significant	T_lymphocytes
ABHD18	-0.123029	7.20416	0.0468434	0.830556	0.92028	27.459	ENSG00000164074	protein_coding	Not significant	Not significant	T_lymphocytes
ABHD2	-1.6874	7.01111	6.55239	0.0175113	0.207539	24.3852	ENSG00000140526	protein_coding	Not significant	Not significant	T_lymphocytes
ABHD3	0.721113	7.35516	5.15129	0.0328385	0.254693	27.5956	ENSG00000158201	protein_coding	Not significant	Not significant	T_lymphocytes
ABI1	-0.231382	8.53677	0.74335	0.397409	0.691166	55.2937	ENSG00000136754	protein_coding	Not significant	Not significant	T_lymphocytes
ABL1	0.142917	7.46602	0.118368	0.733911	0.879529	24.0096	ENSG00000097007	protein_coding	Not significant	Not significant	T_lymphocytes
ABL2	0.780892	6.53327	1.78933	0.194037	0.510818	15.7104	ENSG00000143322	protein_coding	Not significant	Not significant	T_lymphocytes
ABR	0.430645	7.57406	1.50528	0.232167	0.558235	34.6653	ENSG00000159842	protein_coding	Not significant	Not significant	T_lymphocytes
AC005670.3	-0.182611	6.91521	0.142532	0.709214	0.86906	22.4044	ENSG00000262879	lncRNA	Not significant	Not significant	T_lymphocytes
AC006369.1	-0.407306	7.98241	0.951709	0.339344	0.652113	35.4508	ENSG00000236213	lncRNA	Not significant	Not significant	T_lymphocytes
AC007038.1	-0.0437936	6.63714	0.00907904	0.92491	0.963985	18.6817	ENSG00000229127	lncRNA	Not significant	Not significant	T_lymphocytes
AC007384.1	-0.990895	6.84431	3.6291	0.06927	0.337499	21.5164	ENSG00000237513	lncRNA	Not significant	Not significant	T_lymphocytes
AC008014.1	-0.317267	7.49771	0.194235	0.663733	0.851028	20.7992	ENSG00000257261	lncRNA	Not significant	Not significant	T_lymphocytes
AC008105.3	1.23214	6.2779	5.53544	0.0275438	0.240097	15.0956	ENSG00000267121	lncRNA	Not significant	Not significant	T_lymphocytes
AC009093.2	0.52561	7.62733	2.13516	0.157369	0.474715	31.1475	ENSG00000260517	lncRNA	Not significant	Not significant	T_lymphocytes
AC009120.2	0.588119	6.3977	1.13466	0.297802	0.616122	18.9208	ENSG00000259972	lncRNA	Not significant	Not significant	T_lymphocytes
AC010609.1	-2.12536	7.67444	16.8602	0.000431046	0.0522523	31.1134	ENSG00000253980	lncRNA	Not significant	Not significant	T_lymphocytes
AC010894.3	-3.44435	6.89875	41.1913	1.47516e-06	0.00482819	19.9795	ENSG00000236449	lncRNA	Decreased	Overlapping	T_lymphocytes
AC011476.3	0.180596	5.96374	0.204613	0.655252	0.847684	11.612	ENSG00000267265	lncRNA	Not significant	Not significant	T_lymphocytes
AC013652.1	-1.62243	7.61894	3.96207	0.060975	0.326097	17.0765	ENSG00000259345	lncRNA	Not significant	Not significant	T_lymphocytes
AC016074.2	-1.99414	7.5504	18.2837	0.000278683	0.0450752	25.6148	ENSG00000286122	lncRNA	Decreased	Unique	T_lymphocytes
AC016831.7	0.77975	7.78789	2.89562	0.102185	0.394867	38.3538	ENSG00000285106	lncRNA	Not significant	Not significant	T_lymphocytes
AC022075.1	-3.42014	7.38046	23.8643	6.97496e-05	0.0253656	20.3552	ENSG00000245648	lncRNA	Decreased	Unique	T_lymphocytes
AC022210.2	0.0669494	6.16715	0.0161151	0.900085	0.952466	13.0123	ENSG00000287625	lncRNA	Not significant	Not significant	T_lymphocytes
AC023424.3	-2.42971	7.01649	20.2299	0.00016081	0.0350888	20.3552	ENSG00000287555	lncRNA	Decreased	Overlapping	T_lymphocytes
AC025171.1	0.0889254	6.00656	0.0478667	0.828745	0.919772	12.5	ENSG00000177738	lncRNA	Not significant	Not significant	T_lymphocytes
AC027097.2	0.9067	6.96059	4.16024	0.052957	0.306234	18.7158	ENSG00000267787	lncRNA	Not significant	Not significant	T_lymphocytes
AC053513.1	-2.36128	6.27189	12.4398	0.0018099	0.101729	12.8415	ENSG00000250166	lncRNA	Not significant	Not significant	T_lymphocytes
AC068587.4	0.176811	8.57503	0.191907	0.665383	0.851425	42.9303	ENSG00000283674	lncRNA	Not significant	Not significant	T_lymphocytes
AC068724.3	-0.892807	5.75887	3.35812	0.0798459	0.35173	10.9973	ENSG00000285080	lncRNA	Not significant	Not significant	T_lymphocytes
AC074032.1	-1.07867	6.41745	5.94464	0.0228676	0.231472	15.9836	ENSG00000272368	lncRNA	Not significant	Not significant	T_lymphocytes
AC079781.5	0.494685	7.92293	2.11671	0.159094	0.474715	37.5683	ENSG00000284707	lncRNA	Not significant	Not significant	T_lymphocytes
AC079793.1	-2.81876	9.1405	14.6893	0.00116461	0.0929041	48.5656	ENSG00000228655	lncRNA	Not significant	Not significant	T_lymphocytes
AC090825.1	-0.848913	6.74171	1.82208	0.190213	0.509151	15.9153	ENSG00000259363	lncRNA	Not significant	Not significant	T_lymphocytes
AC092821.3	-0.270113	7.61045	0.709807	0.408109	0.699945	33.4699	ENSG00000284634	lncRNA	Not significant	Not significant	T_lymphocytes
AC093010.2	0.371012	6.15961	0.971988	0.334421	0.649206	13.1148	ENSG00000241490	lncRNA	Not significant	Not significant	T_lymphocytes
AC093865.1	0.883625	7.25028	3.47212	0.0751336	0.342974	13.9686	ENSG00000273118	lncRNA	Not significant	Not significant	T_lymphocytes
AC097376.3	0.162271	6.34425	0.116763	0.735665	0.879529	13.3538	ENSG00000273247	lncRNA	Not significant	Not significant	T_lymphocytes
AC104170.1	1.16805	6.2849	2.72866	0.112202	0.407443	11.0314	ENSG00000227070	lncRNA	Not significant	Not significant	T_lymphocytes
AC118549.1	-0.197295	7.89089	0.205683	0.654384	0.847276	38.4563	ENSG00000036549	protein_coding	Not significant	Not significant	T_lymphocytes
AC119396.1	0.994345	7.30544	2.00457	0.170694	0.48632	22.985	ENSG00000263264	protein_coding	Not significant	Not significant	T_lymphocytes
AC131568.1	-1.24993	6.09445	3.6964	0.0669843	0.335742	12.5	ENSG00000287195	lncRNA	Not significant	Not significant	T_lymphocytes
AC137810.1	-0.80614	5.87069	3.50285	0.0740033	0.341253	7.27459	ENSG00000248969	lncRNA	Not significant	Not significant	T_lymphocytes
AC138150.1	0.678241	6.36063	2.12874	0.158044	0.474715	18.0328	ENSG00000224505	lncRNA	Not significant	Not significant	T_lymphocytes
AC139720.1	1.77477	7.60171	4.30509	0.0514607	0.304576	18.8866	ENSG00000249806	lncRNA	Not significant	Not significant	T_lymphocytes
AC139887.2	1.30387	7.41637	9.23339	0.00580227	0.139638	31.0792	ENSG00000249592	lncRNA	Not significant	Not significant	T_lymphocytes
AC243829.1	0.288837	6.78826	0.174779	0.67983	0.857781	20.7992	ENSG00000274767	lncRNA	Not significant	Not significant	T_lymphocytes
AC243829.2	-0.910025	8.2184	1.07083	0.314066	0.63157	18.2036	ENSG00000276241	lncRNA	Not significant	Not significant	T_lymphocytes
AC245297.3	-0.485865	8.34942	1.89799	0.181441	0.499038	51.2978	ENSG00000274265	lncRNA	Not significant	Not significant	T_lymphocytes
ACACA	-0.4059	6.59164	0.91044	0.349866	0.657344	16.5301	ENSG00000278540	protein_coding	Not significant	Not significant	T_lymphocytes
ACAP1	0.722842	7.34196	3.2185	0.085865	0.364509	32.3429	ENSG00000072818	protein_coding	Not significant	Not significant	T_lymphocytes
ACAP2	0.0130036	8.89944	0.0018497	0.966063	0.983732	59.4262	ENSG00000114331	protein_coding	Not significant	Not significant	T_lymphocytes
ACBD3	-1.74541	6.02256	12.9731	0.00149903	0.0962021	11.8852	ENSG00000182827	protein_coding	Not significant	Not significant	T_lymphocytes
ACBD5	-0.184726	6.07231	0.121322	0.730766	0.878691	13.9686	ENSG00000107897	protein_coding	Not significant	Not significant	T_lymphocytes
ACBD6	-0.662293	7.85889	5.70642	0.0254146	0.23948	34.3921	ENSG00000230124	protein_coding	Not significant	Not significant	T_lymphocytes
ACER3	-0.556183	6.1528	1.39785	0.249126	0.569888	10.2117	ENSG00000078124	protein_coding	Not significant	Not significant	T_lymphocytes
ACIN1	0.0327946	7.2389	0.00731266	0.932587	0.96716	29.5082	ENSG00000100813	protein_coding	Not significant	Not significant	T_lymphocytes
ACSF3	0.72411	6.1439	3.34227	0.080502	0.353668	15.9836	ENSG00000176715	protein_coding	Not significant	Not significant	T_lymphocytes
ACSL4	0.0458584	7.25077	0.0218694	0.883714	0.946663	25.0683	ENSG00000068366	protein_coding	Not significant	Not significant	T_lymphocytes
ACSL5	0.0952975	6.17147	0.056218	0.814671	0.916484	14.3443	ENSG00000197142	protein_coding	Not significant	Not significant	T_lymphocytes
ACTB	0.728464	7.18673	0.770527	0.390519	0.686275	25.1708	ENSG00000075624	protein_coding	Not significant	Not significant	T_lymphocytes
ACTN4	0.0457896	7.75301	0.0141962	0.906184	0.956138	37.5342	ENSG00000130402	protein_coding	Not significant	Not significant	T_lymphocytes
ACTR2	-0.358444	8.09219	1.37412	0.252997	0.573847	43.6475	ENSG00000138071	protein_coding	Not significant	Not significant	T_lymphocytes
ACTR3	0.208056	8.76337	0.392028	0.537343	0.780325	56.0792	ENSG00000115091	protein_coding	Not significant	Not significant	T_lymphocytes
ACVR1	0.945288	6.50784	2.18339	0.15312	0.467066	14.8907	ENSG00000115170	protein_coding	Not significant	Not significant	T_lymphocytes
ACVR2A	0.430402	7.63957	0.423694	0.522081	0.772151	24.5219	ENSG00000121989	protein_coding	Not significant	Not significant	T_lymphocytes
ACYP2	0.527088	8.50451	1.71637	0.202978	0.520445	44.6721	ENSG00000170634	protein_coding	Not significant	Not significant	T_lymphocytes
ADA2	0.428863	6.89374	1.61823	0.215969	0.538264	23.9413	ENSG00000093072	protein_coding	Not significant	Not significant	T_lymphocytes
ADAM10	0.360407	9.18824	2.24128	0.147842	0.459968	63.7637	ENSG00000137845	protein_coding	Not significant	Not significant	T_lymphocytes
ADAM17	-0.390768	7.10503	0.846115	0.367129	0.669791	23.0191	ENSG00000151694	protein_coding	Not significant	Not significant	T_lymphocytes
ADAM19	1.14638	7.65111	6.98338	0.0144901	0.19342	25.9904	ENSG00000135074	protein_coding	Not significant	Not significant	T_lymphocytes
ADAMTS17	1.04383	7.30429	4.18434	0.052314	0.304668	16.4276	ENSG00000140470	protein_coding	Not significant	Not significant	T_lymphocytes
ADAR	0.0148651	6.75843	0.00103337	0.974631	0.988625	24.2486	ENSG00000160710	protein_coding	Not significant	Not significant	T_lymphocytes
ADARB1	0.271183	7.85467	0.531234	0.473381	0.746116	35.1776	ENSG00000197381	protein_coding	Not significant	Not significant	T_lymphocytes
ADCY7	0.323374	7.46355	0.677492	0.418835	0.706986	32.0355	ENSG00000121281	protein_coding	Not significant	Not significant	T_lymphocytes
ADCY9	0.787489	7.1789	2.39639	0.135166	0.441772	20.2527	ENSG00000162104	protein_coding	Not significant	Not significant	T_lymphocytes
ADD1	0.0388245	7.95499	0.0117731	0.914529	0.958454	42.9303	ENSG00000087274	protein_coding	Not significant	Not significant	T_lymphocytes
ADD3	-0.146543	8.37436	0.166514	0.686968	0.860814	48.3265	ENSG00000148700	protein_coding	Not significant	Not significant	T_lymphocytes
ADGRE5	1.09023	8.76817	5.96153	0.0227086	0.231472	53.9276	ENSG00000123146	protein_coding	Not significant	Not significant	T_lymphocytes
ADGRG5	-0.703379	7.20472	1.98084	0.172569	0.488273	21.653	ENSG00000159618	protein_coding	Not significant	Not significant	T_lymphocytes
ADIPOR2	-1.19997	6.40862	5.38988	0.0294167	0.24356	15.9495	ENSG00000006831	protein_coding	Not significant	Not significant	T_lymphocytes
ADK	0.271972	8.95451	1.15454	0.293642	0.61295	55.3962	ENSG00000156110	protein_coding	Not significant	Not significant	T_lymphocytes
ADNP	-0.124421	7.93756	0.268767	0.609068	0.819687	41.0861	ENSG00000101126	protein_coding	Not significant	Not significant	T_lymphocytes
ADPGK	0.0369909	6.54914	0.0100629	0.92096	0.962335	19.5014	ENSG00000159322	protein_coding	Not significant	Not significant	T_lymphocytes
ADSL	0.436283	5.79796	0.835285	0.370215	0.671682	11.4071	ENSG00000239900	protein_coding	Not significant	Not significant	T_lymphocytes
ADSS	-0.101353	7.42674	0.0821788	0.776911	0.895994	32.0355	ENSG00000035687	protein_coding	Not significant	Not significant	T_lymphocytes
AEBP2	-0.720495	7.81874	2.9339	0.100069	0.392715	37.8074	ENSG00000139154	protein_coding	Not significant	Not significant	T_lymphocytes
AF165147.1	-0.0654312	8.42296	0.030925	0.861933	0.937868	39.8566	ENSG00000232855	lncRNA	Not significant	Not significant	T_lymphocytes
AFF1	0.117774	9.4976	0.144618	0.707189	0.868039	64.4126	ENSG00000172493	protein_coding	Not significant	Not significant	T_lymphocytes
AFF4	-0.828318	6.81647	2.589	0.121164	0.420095	19.9454	ENSG00000072364	protein_coding	Not significant	Not significant	T_lymphocytes
AFTPH	0.157372	7.11307	0.119441	0.732759	0.879472	25.2732	ENSG00000119844	protein_coding	Not significant	Not significant	T_lymphocytes
AGAP1	-0.725532	7.0477	1.35346	0.256597	0.576814	15.4372	ENSG00000157985	protein_coding	Not significant	Not significant	T_lymphocytes
AGFG1	-1.40935	7.29819	10.1336	0.0041123	0.131717	26.9126	ENSG00000173744	protein_coding	Not significant	Not significant	T_lymphocytes
AGK	-0.104441	7.04798	0.055239	0.81625	0.916484	22.2678	ENSG00000006530	protein_coding	Not significant	Not significant	T_lymphocytes
AGO2	0.389447	7.78815	1.20318	0.283941	0.605424	40.8128	ENSG00000123908	protein_coding	Not significant	Not significant	T_lymphocytes
AGO3	-0.819019	7.66812	4.76011	0.039506	0.274603	33.6749	ENSG00000126070	protein_coding	Not significant	Not significant	T_lymphocytes
AGO4	-1.47302	6.83825	10.8514	0.00315514	0.114742	20.4235	ENSG00000134698	protein_coding	Not significant	Not significant	T_lymphocytes
AGPAT3	0.568593	7.62429	2.83405	0.105696	0.396601	35.485	ENSG00000160216	protein_coding	Not significant	Not significant	T_lymphocytes
AGPAT4	0.433776	7.75055	0.857606	0.363943	0.668225	26.3661	ENSG00000026652	protein_coding	Not significant	Not significant	T_lymphocytes
AGPS	-0.498671	7.24323	1.69509	0.205718	0.524722	26.571	ENSG00000018510	protein_coding	Not significant	Not significant	T_lymphocytes
AGTPBP1	-0.165532	8.7188	0.574434	0.456127	0.735035	52.6298	ENSG00000135049	protein_coding	Not significant	Not significant	T_lymphocytes
AHCTF1	-1.14358	6.97157	7.34147	0.0124589	0.185354	23.5997	ENSG00000153207	protein_coding	Not significant	Not significant	T_lymphocytes
AHCYL2	-0.0194999	7.64827	0.00252766	0.960333	0.982049	25.8197	ENSG00000158467	protein_coding	Not significant	Not significant	T_lymphocytes
AHNAK	0.824701	7.92406	2.84699	0.104988	0.395426	40.2322	ENSG00000124942	protein_coding	Not significant	Not significant	T_lymphocytes
AHR	-0.597293	6.24159	1.19918	0.284785	0.605781	12.6366	ENSG00000106546	protein_coding	Not significant	Not significant	T_lymphocytes
AIDA	-0.841125	5.9604	4.00548	0.057266	0.315721	11.8169	ENSG00000186063	protein_coding	Not significant	Not significant	T_lymphocytes
AKAP10	-0.227223	7.76948	0.430866	0.518021	0.76983	38.0806	ENSG00000108599	protein_coding	Not significant	Not significant	T_lymphocytes
AKAP11	-0.129233	6.89664	0.106795	0.746759	0.880845	21.5847	ENSG00000023516	protein_coding	Not significant	Not significant	T_lymphocytes
AKAP13	0.137622	10.4254	0.493418	0.489389	0.754874	90.9836	ENSG00000170776	protein_coding	Not significant	Not significant	T_lymphocytes
AKAP7	0.17452	6.85451	0.153809	0.698509	0.865665	17.4522	ENSG00000118507	protein_coding	Not significant	Not significant	T_lymphocytes
AKAP8L	-0.0423163	6.21443	0.00364552	0.952378	0.978078	15.4372	ENSG00000011243	protein_coding	Not significant	Not significant	T_lymphocytes
AKAP9	0.262989	8.55403	0.509576	0.482438	0.750743	54.2691	ENSG00000127914	protein_coding	Not significant	Not significant	T_lymphocytes
AKIRIN1	-0.315483	6.12919	0.31588	0.579519	0.802694	15.4713	ENSG00000174574	protein_coding	Not significant	Not significant	T_lymphocytes
AKIRIN2	-0.563269	6.70583	2.54742	0.124041	0.425115	20.9016	ENSG00000135334	protein_coding	Not significant	Not significant	T_lymphocytes
AKNA	0.515461	9.43481	6.26803	0.019759	0.214143	77.4932	ENSG00000106948	protein_coding	Not significant	Not significant	T_lymphocytes
AKT3	-0.556126	10.0566	3.63039	0.0691901	0.337499	69.8087	ENSG00000117020	protein_coding	Not significant	Not significant	T_lymphocytes
AL050309.1	0.346217	7.65118	0.545954	0.467386	0.743682	21.3115	ENSG00000227486	lncRNA	Not significant	Not significant	T_lymphocytes
AL117381.1	-0.366176	6.36005	0.581064	0.453614	0.733661	14.515	ENSG00000236559	lncRNA	Not significant	Not significant	T_lymphocytes
AL136456.1	2.25709	8.89742	8.1444	0.0104015	0.179861	14.8224	ENSG00000227240	lncRNA	Not significant	Not significant	T_lymphocytes
AL137856.1	-1.19807	5.92762	5.51082	0.0278671	0.240097	12.7391	ENSG00000231128	lncRNA	Not significant	Not significant	T_lymphocytes
AL158071.1	-3.17591	7.0784	19.4611	0.000217249	0.0418268	18.2719	ENSG00000229694	lncRNA	Decreased	Overlapping	T_lymphocytes
AL158071.4	-0.212335	6.2204	0.149932	0.70215	0.86693	13.7978	ENSG00000237422	lncRNA	Not significant	Not significant	T_lymphocytes
AL359220.1	0.0569707	6.50846	0.0216464	0.884308	0.946663	15.2664	ENSG00000247287	lncRNA	Not significant	Not significant	T_lymphocytes
AL365295.1	-0.338921	7.11406	0.527032	0.475125	0.746576	15.4372	ENSG00000237356	lncRNA	Not significant	Not significant	T_lymphocytes
AL392086.3	-0.688114	6.64879	0.529892	0.475135	0.746576	9.73361	ENSG00000287277	lncRNA	Not significant	Not significant	T_lymphocytes
AL645568.1	0.627291	7.79435	5.82049	0.0241366	0.235118	35.0751	ENSG00000203739	lncRNA	Not significant	Not significant	T_lymphocytes
AL683807.1	0.556025	6.41892	1.38141	0.251847	0.572427	16.3593	ENSG00000223511	lncRNA	Not significant	Not significant	T_lymphocytes
ALG13	-0.997608	7.7111	8.25177	0.00855514	0.169703	33.5041	ENSG00000101901	protein_coding	Not significant	Not significant	T_lymphocytes
ALG6	0.179568	6.47763	0.195558	0.662443	0.850395	17.2814	ENSG00000088035	protein_coding	Not significant	Not significant	T_lymphocytes
ALMS1	-0.325555	6.65995	0.617207	0.44006	0.722067	20.2869	ENSG00000116127	protein_coding	Not significant	Not significant	T_lymphocytes
ALOX12-AS1	-0.0597129	6.55222	0.00984571	0.921815	0.962432	15.0615	ENSG00000215067	lncRNA	Not significant	Not significant	T_lymphocytes
AMBRA1	0.300853	8.04216	1.073	0.310941	0.630258	42.2131	ENSG00000110497	protein_coding	Not significant	Not significant	T_lymphocytes
AMMECR1	0.486884	7.06777	1.80048	0.192661	0.51059	21.4822	ENSG00000101935	protein_coding	Not significant	Not significant	T_lymphocytes
AMN1	-0.333943	6.43718	0.412238	0.527157	0.774036	14.0369	ENSG00000151743	protein_coding	Not significant	Not significant	T_lymphocytes
ANAPC1	-0.362616	6.48375	0.434299	0.5164	0.769002	16.8033	ENSG00000153107	protein_coding	Not significant	Not significant	T_lymphocytes
ANAPC10	-0.653353	6.07467	1.16681	0.291213	0.610205	12.2951	ENSG00000164162	protein_coding	Not significant	Not significant	T_lymphocytes
ANAPC16	0.10435	7.26299	0.0537116	0.818759	0.917379	29.918	ENSG00000166295	protein_coding	Not significant	Not significant	T_lymphocytes
ANAPC4	-0.597772	6.64502	2.93949	0.0998057	0.392625	19.4672	ENSG00000053900	protein_coding	Not significant	Not significant	T_lymphocytes
ANAPC5	-0.0116899	7.15164	0.00128239	0.97174	0.987211	28.1079	ENSG00000089053	protein_coding	Not significant	Not significant	T_lymphocytes
ANAPC7	-0.124807	6.26072	0.0726866	0.789862	0.901401	16.3934	ENSG00000196510	protein_coding	Not significant	Not significant	T_lymphocytes
ANGEL2	-0.569515	6.19897	1.66145	0.210179	0.530948	16.2227	ENSG00000174606	protein_coding	Not significant	Not significant	T_lymphocytes
ANK3	0.504205	9.87796	1.14155	0.29766	0.616122	57.2063	ENSG00000151150	protein_coding	Not significant	Not significant	T_lymphocytes
ANKFY1	-0.180863	7.19797	0.174196	0.68025	0.85798	25.6831	ENSG00000185722	protein_coding	Not significant	Not significant	T_lymphocytes
ANKH	-0.370454	7.66878	1.1982	0.284916	0.605781	31.0451	ENSG00000154122	protein_coding	Not significant	Not significant	T_lymphocytes
ANKHD1	-0.0963065	8.56779	0.145014	0.706809	0.868039	57.6503	ENSG00000131503	protein_coding	Not significant	Not significant	T_lymphocytes
ANKIB1	0.0768628	7.87973	0.0227453	0.881434	0.94557	38.627	ENSG00000001629	protein_coding	Not significant	Not significant	T_lymphocytes
ANKLE2	0.574327	6.70798	2.83362	0.105765	0.396601	22.2336	ENSG00000176915	protein_coding	Not significant	Not significant	T_lymphocytes
ANKMY1	0.20087	7.01205	0.219646	0.643691	0.839071	22.8142	ENSG00000144504	protein_coding	Not significant	Not significant	T_lymphocytes
ANKRD11	0.785988	10.1138	11.8613	0.00218789	0.101729	88.3197	ENSG00000167522	protein_coding	Not significant	Not significant	T_lymphocytes
ANKRD12	0.431847	9.59834	4.82371	0.0383166	0.273996	77.2199	ENSG00000101745	protein_coding	Not significant	Not significant	T_lymphocytes
ANKRD13A	0.667121	6.14397	1.82401	0.189955	0.509151	14.3101	ENSG00000076513	protein_coding	Not significant	Not significant	T_lymphocytes
ANKRD13C	-0.250737	7.03805	0.265832	0.611027	0.821152	24.3169	ENSG00000118454	protein_coding	Not significant	Not significant	T_lymphocytes
ANKRD13D	0.472701	6.23308	1.31121	0.263924	0.584847	15.8128	ENSG00000172932	protein_coding	Not significant	Not significant	T_lymphocytes
ANKRD17	-0.0714717	8.75803	0.056401	0.814361	0.916484	55.2596	ENSG00000132466	protein_coding	Not significant	Not significant	T_lymphocytes
ANKRD27	1.06177	6.45209	8.16236	0.00890262	0.173022	18.3402	ENSG00000105186	protein_coding	Not significant	Not significant	T_lymphocytes
ANKRD28	-0.186288	8.80711	0.348096	0.560892	0.792855	47.5068	ENSG00000206560	protein_coding	Not significant	Not significant	T_lymphocytes
ANKRD36	0.243487	8.55117	0.818694	0.374857	0.674302	58.0601	ENSG00000135976	protein_coding	Not significant	Not significant	T_lymphocytes
ANKRD36B	-0.334608	7.13556	0.821987	0.373931	0.674264	25.7855	ENSG00000196912	protein_coding	Not significant	Not significant	T_lymphocytes
ANKRD36C	0.564722	8.29372	3.89698	0.0603892	0.324555	51.5369	ENSG00000174501	protein_coding	Not significant	Not significant	T_lymphocytes
ANKRD44	0.247755	11.0985	2.09114	0.161519	0.474737	96.7896	ENSG00000065413	protein_coding	Not significant	Not significant	T_lymphocytes
ANKS1A	-1.32128	6.63196	5.01999	0.0349467	0.26234	16.4959	ENSG00000064999	protein_coding	Not significant	Not significant	T_lymphocytes
ANO6	-0.739635	7.12963	2.08104	0.162515	0.476196	21.653	ENSG00000177119	protein_coding	Not significant	Not significant	T_lymphocytes
ANP32A	0.973169	6.40022	8.6952	0.00719235	0.154997	17.5888	ENSG00000140350	protein_coding	Not significant	Not significant	T_lymphocytes
ANTXR2	-1.01381	7.86289	3.10716	0.0916986	0.376102	30.1571	ENSG00000163297	protein_coding	Not significant	Not significant	T_lymphocytes
ANXA1	-0.681365	7.43253	1.41649	0.246106	0.567753	23.3607	ENSG00000135046	protein_coding	Not significant	Not significant	T_lymphocytes
ANXA11	1.02989	6.86915	5.39899	0.029288	0.24356	24.6926	ENSG00000122359	protein_coding	Not significant	Not significant	T_lymphocytes
ANXA6	0.501573	7.21632	1.29544	0.266676	0.588162	28.8934	ENSG00000197043	protein_coding	Not significant	Not significant	T_lymphocytes
AOAH	0.0797951	11.0218	0.0409335	0.84159	0.926393	75.2049	ENSG00000136250	protein_coding	Not significant	Not significant	T_lymphocytes
AOPEP	-0.595991	7.01199	0.722262	0.404453	0.697826	16.9057	ENSG00000148120	protein_coding	Not significant	Not significant	T_lymphocytes
AP001011.1	-2.25417	8.4327	16.0538	0.000627225	0.0622093	42.5205	ENSG00000266049	lncRNA	Not significant	Not significant	T_lymphocytes
AP002495.1	0.433747	6.45828	0.666247	0.422704	0.70985	15.7787	ENSG00000254469	protein_coding	Not significant	Not significant	T_lymphocytes
AP1G1	-0.114357	7.18342	0.0895828	0.767375	0.891238	29.5082	ENSG00000166747	protein_coding	Not significant	Not significant	T_lymphocytes
AP2A2	0.718099	6.60872	1.02004	0.323116	0.639009	17.7254	ENSG00000183020	protein_coding	Not significant	Not significant	T_lymphocytes
AP2B1	-0.433302	7.63641	1.92632	0.178347	0.496368	36.0314	ENSG00000006125	protein_coding	Not significant	Not significant	T_lymphocytes
AP3B1	-0.499684	8.5903	2.89694	0.102103	0.394867	53.1762	ENSG00000132842	protein_coding	Not significant	Not significant	T_lymphocytes
AP3S2	-1.36648	6.25613	10.228	0.0039882	0.131717	14.276	ENSG00000157823	protein_coding	Not significant	Not significant	T_lymphocytes
AP4E1	0.542245	6.27539	1.84498	0.187512	0.507213	15.5738	ENSG00000081014	protein_coding	Not significant	Not significant	T_lymphocytes
AP4S1	-0.155278	5.64585	0.0976954	0.757424	0.885375	10.0068	ENSG00000100478	protein_coding	Not significant	Not significant	T_lymphocytes
APAF1	-0.272688	6.52882	0.539583	0.469992	0.74503	17.6571	ENSG00000120868	protein_coding	Not significant	Not significant	T_lymphocytes
APBA2	0.300499	9.22835	1.09286	0.3066	0.62571	46.8921	ENSG00000034053	protein_coding	Not significant	Not significant	T_lymphocytes
APBB1IP	0.533449	9.55012	6.33069	0.0192204	0.212139	75.2391	ENSG00000077420	protein_coding	Not significant	Not significant	T_lymphocytes
APC	-0.724208	7.19033	2.58494	0.121419	0.420534	23.873	ENSG00000134982	protein_coding	Not significant	Not significant	T_lymphocytes
APMAP	0.282934	6.52585	0.555822	0.463467	0.741216	19.0915	ENSG00000101474	protein_coding	Not significant	Not significant	T_lymphocytes
APOL6	0.381529	6.25103	0.962023	0.336857	0.650846	16.3593	ENSG00000221963	protein_coding	Not significant	Not significant	T_lymphocytes
APPBP2	0.251721	7.0856	0.279169	0.602271	0.817368	26.9126	ENSG00000062725	protein_coding	Not significant	Not significant	T_lymphocytes
APPL2	-0.125495	6.34707	0.0546122	0.817283	0.917027	17.1107	ENSG00000136044	protein_coding	Not significant	Not significant	T_lymphocytes
APTX	-0.341208	6.24687	0.412106	0.527229	0.774036	14.1052	ENSG00000137074	protein_coding	Not significant	Not significant	T_lymphocytes
AQR	-0.840108	7.17053	4.28725	0.0497145	0.29966	25.9563	ENSG00000021776	protein_coding	Not significant	Not significant	T_lymphocytes
ARAP2	-0.0333807	9.69745	0.0279728	0.868621	0.941078	75.9904	ENSG00000047365	protein_coding	Not significant	Not significant	T_lymphocytes
ARFGAP3	-0.240946	5.94556	0.144662	0.707187	0.868039	12.0219	ENSG00000242247	protein_coding	Not significant	Not significant	T_lymphocytes
ARFGEF1	-0.0059104	8.73165	0.000578853	0.981011	0.991003	59.3579	ENSG00000066777	protein_coding	Not significant	Not significant	T_lymphocytes
ARFGEF2	-0.909545	6.99451	4.82879	0.0382451	0.273996	23.873	ENSG00000124198	protein_coding	Not significant	Not significant	T_lymphocytes
ARFIP1	-1.19832	6.38517	5.13014	0.0331943	0.25556	13.627	ENSG00000164144	protein_coding	Not significant	Not significant	T_lymphocytes
ARGLU1	0.126481	8.08532	0.116334	0.736113	0.879594	45.0137	ENSG00000134884	protein_coding	Not significant	Not significant	T_lymphocytes
ARHGAP1	0.051549	5.74774	0.00912382	0.92473	0.963985	10.8948	ENSG00000175220	protein_coding	Not significant	Not significant	T_lymphocytes
ARHGAP12	-0.825688	6.9111	2.2918	0.143585	0.454934	21.7896	ENSG00000165322	protein_coding	Not significant	Not significant	T_lymphocytes
ARHGAP15	0.278405	11.7737	1.73997	0.200003	0.516908	96.9945	ENSG00000075884	protein_coding	Not significant	Not significant	T_lymphocytes
ARHGAP17	-1.56455	6.62356	7.51095	0.0116138	0.183559	18.6475	ENSG00000140750	protein_coding	Not significant	Not significant	T_lymphocytes
ARHGAP18	-0.301579	7.46627	0.628479	0.435947	0.718987	25.8197	ENSG00000146376	protein_coding	Not significant	Not significant	T_lymphocytes
ARHGAP25	0.615498	8.96067	5.38269	0.0294741	0.24356	60.2117	ENSG00000163219	protein_coding	Not significant	Not significant	T_lymphocytes
ARHGAP26	-0.419983	10.162	4.43528	0.0462147	0.290327	81.2158	ENSG00000145819	protein_coding	Not significant	Not significant	T_lymphocytes
ARHGAP30	1.0587	7.51921	6.28861	0.0195907	0.213734	33.6407	ENSG00000186517	protein_coding	Not significant	Not significant	T_lymphocytes
ARHGAP35	0.756041	8.87399	7.68708	0.0107747	0.179861	58.0601	ENSG00000160007	protein_coding	Not significant	Not significant	T_lymphocytes
ARHGAP4	0.89813	6.71494	4.20238	0.0518796	0.304668	21.8579	ENSG00000089820	protein_coding	Not significant	Not significant	T_lymphocytes
ARHGAP45	0.943642	7.10304	5.63967	0.026218	0.239696	27.5956	ENSG00000180448	protein_coding	Not significant	Not significant	T_lymphocytes
ARHGAP5	-0.837579	6.55338	1.46235	0.238857	0.561624	14.7883	ENSG00000100852	protein_coding	Not significant	Not significant	T_lymphocytes
ARHGAP9	-0.295987	5.63571	0.503754	0.484983	0.750842	11.5096	ENSG00000123329	protein_coding	Not significant	Not significant	T_lymphocytes
ARHGDIB	0.287712	7.79193	0.912678	0.349252	0.657344	40.0956	ENSG00000111348	protein_coding	Not significant	Not significant	T_lymphocytes
ARHGEF1	0.917462	8.0637	10.1246	0.00412339	0.131717	47.1653	ENSG00000076928	protein_coding	Not significant	Not significant	T_lymphocytes
ARHGEF18	0.792579	8.38846	2.90715	0.101631	0.394867	39.7199	ENSG00000104880	protein_coding	Not significant	Not significant	T_lymphocytes
ARHGEF2	0.513174	6.38888	0.830905	0.371438	0.6728	15.8811	ENSG00000116584	protein_coding	Not significant	Not significant	T_lymphocytes
ARHGEF3	0.477893	9.62195	3.85494	0.0616853	0.327064	71.9262	ENSG00000163947	protein_coding	Not significant	Not significant	T_lymphocytes
ARHGEF6	0.292099	8.10163	0.91085	0.349724	0.657344	42.9645	ENSG00000129675	protein_coding	Not significant	Not significant	T_lymphocytes
ARHGEF7	0.236792	7.35905	0.171052	0.683006	0.8598	28.6202	ENSG00000102606	protein_coding	Not significant	Not significant	T_lymphocytes
ARHGEF9	0.539619	6.85365	1.6115	0.216899	0.539036	21.4822	ENSG00000131089	protein_coding	Not significant	Not significant	T_lymphocytes
ARID1A	0.588529	8.75324	3.71813	0.0661422	0.33566	56.9331	ENSG00000117713	protein_coding	Not significant	Not significant	T_lymphocytes
ARID1B	0.0297862	10.1954	0.0298865	0.864246	0.938685	89.1052	ENSG00000049618	protein_coding	Not significant	Not significant	T_lymphocytes
ARID2	-0.104123	8.63323	0.163249	0.689881	0.861567	53.9959	ENSG00000189079	protein_coding	Not significant	Not significant	T_lymphocytes
ARID3B	0.761628	6.74003	2.85864	0.104324	0.395061	18.8866	ENSG00000179361	protein_coding	Not significant	Not significant	T_lymphocytes
ARID4A	-0.158314	7.45448	0.163789	0.6894	0.861567	32.582	ENSG00000032219	protein_coding	Not significant	Not significant	T_lymphocytes
ARID4B	0.11049	9.37003	0.330088	0.571133	0.798618	75.3415	ENSG00000054267	protein_coding	Not significant	Not significant	T_lymphocytes
ARID5A	0.704727	6.19915	1.98214	0.172514	0.488273	15.4713	ENSG00000196843	protein_coding	Not significant	Not significant	T_lymphocytes
ARID5B	0.319813	9.50372	0.77552	0.387552	0.685245	61.7145	ENSG00000150347	protein_coding	Not significant	Not significant	T_lymphocytes
ARIH1	-0.673056	8.38065	5.41657	0.0290179	0.24356	47.1995	ENSG00000166233	protein_coding	Not significant	Not significant	T_lymphocytes
ARIH2	-0.93452	7.07805	5.61474	0.0265108	0.239696	26.2295	ENSG00000177479	protein_coding	Not significant	Not significant	T_lymphocytes
ARL15	0.105074	9.74087	0.285092	0.598458	0.81682	68.75	ENSG00000185305	protein_coding	Not significant	Not significant	T_lymphocytes
ARL17A	0.295797	6.52582	0.342931	0.563819	0.794053	20.6284	ENSG00000185829	protein_coding	Not significant	Not significant	T_lymphocytes
ARL4C	0.0622451	6.56849	0.0233104	0.879978	0.94557	19.5355	ENSG00000188042	protein_coding	Not significant	Not significant	T_lymphocytes
ARL6IP6	-1.25305	6.21255	4.55795	0.0435986	0.286359	13.627	ENSG00000177917	protein_coding	Not significant	Not significant	T_lymphocytes
ARL8B	-0.615573	6.80557	2.63083	0.118346	0.417133	20.321	ENSG00000134108	protein_coding	Not significant	Not significant	T_lymphocytes
ARMC8	-1.01931	7.00692	5.68957	0.0256229	0.239611	24.2828	ENSG00000114098	protein_coding	Not significant	Not significant	T_lymphocytes
ARMH3	0.0954694	7.57128	0.052636	0.820549	0.917678	34.9385	ENSG00000120029	protein_coding	Not significant	Not significant	T_lymphocytes
ARNTL	0.727959	7.88089	5.51448	0.0277432	0.240097	40.7787	ENSG00000133794	protein_coding	Not significant	Not significant	T_lymphocytes
ARPC1A	0.550912	6.46434	1.46912	0.237743	0.561242	19.0232	ENSG00000241685	protein_coding	Not significant	Not significant	T_lymphocytes
ARPC1B	0.62068	6.82256	2.7674	0.109693	0.401144	23.3948	ENSG00000130429	protein_coding	Not significant	Not significant	T_lymphocytes
ARPC2	0.360185	8.45346	1.02541	0.321679	0.638094	54.9522	ENSG00000163466	protein_coding	Not significant	Not significant	T_lymphocytes
ARPC3	0.32239	6.56943	0.723063	0.403866	0.69751	19.7746	ENSG00000111229	protein_coding	Not significant	Not significant	T_lymphocytes
ARRB1	0.970675	6.18557	2.68254	0.115046	0.411671	12.2609	ENSG00000137486	protein_coding	Not significant	Not significant	T_lymphocytes
ARRB2	0.518464	6.13823	1.28282	0.269026	0.58851	15.9153	ENSG00000141480	protein_coding	Not significant	Not significant	T_lymphocytes
ARRDC3-AS1	0.148497	6.18867	0.111332	0.741649	0.879629	11.2022	ENSG00000281357	lncRNA	Not significant	Not significant	T_lymphocytes
ARRDC5	1.56891	6.13137	9.97644	0.00438788	0.131717	14.6516	ENSG00000205784	protein_coding	Not significant	Not significant	T_lymphocytes
ARSB	-0.58488	6.07366	1.36289	0.254974	0.576269	11.0314	ENSG00000113273	protein_coding	Not significant	Not significant	T_lymphocytes
ARSG	0.356938	7.02112	0.963135	0.336537	0.650846	25.4098	ENSG00000141337	protein_coding	Not significant	Not significant	T_lymphocytes
ASAP1	-0.618254	8.0663	1.91565	0.179502	0.497891	32.5478	ENSG00000153317	protein_coding	Not significant	Not significant	T_lymphocytes
ASB3	-0.978033	7.36948	7.98775	0.00952679	0.178178	29.8839	ENSG00000115239	protein_coding	Not significant	Not significant	T_lymphocytes
ASCC1	-0.346498	6.61035	0.52109	0.477613	0.748672	18.2719	ENSG00000138303	protein_coding	Not significant	Not significant	T_lymphocytes
ASCC2	0.707328	6.23025	2.65955	0.116524	0.41418	15.0615	ENSG00000100325	protein_coding	Not significant	Not significant	T_lymphocytes
ASCC3	-0.245583	8.73005	0.972006	0.334344	0.649206	54.4399	ENSG00000112249	protein_coding	Not significant	Not significant	T_lymphocytes
ASH1L	0.347856	9.44172	2.36476	0.13762	0.448189	77.8347	ENSG00000116539	protein_coding	Not significant	Not significant	T_lymphocytes
ASXL1	0.228133	7.83744	0.470309	0.49964	0.759551	38.6954	ENSG00000171456	protein_coding	Not significant	Not significant	T_lymphocytes
ASXL2	-0.223903	8.23026	0.819306	0.374682	0.674302	45.6967	ENSG00000143970	protein_coding	Not significant	Not significant	T_lymphocytes
ATAD2B	-0.370695	8.15507	1.49449	0.233789	0.558235	45.2527	ENSG00000119778	protein_coding	Not significant	Not significant	T_lymphocytes
ATE1	-0.243363	7.34944	0.271597	0.607204	0.818862	27.2199	ENSG00000107669	protein_coding	Not significant	Not significant	T_lymphocytes
ATF1	0.80682	6.50902	3.46758	0.0753624	0.343061	15.3347	ENSG00000123268	protein_coding	Not significant	Not significant	T_lymphocytes
ATF2	-1.23716	6.90289	4.08163	0.0551481	0.310671	22.1311	ENSG00000115966	protein_coding	Not significant	Not significant	T_lymphocytes
ATF6	-0.908577	7.51689	5.40737	0.0291484	0.24356	28.7227	ENSG00000118217	protein_coding	Not significant	Not significant	T_lymphocytes
ATF7	-0.233286	6.42467	0.178834	0.676288	0.855699	15.9153	ENSG00000170653	protein_coding	Not significant	Not significant	T_lymphocytes
ATF7IP	-0.261766	9.55649	1.0412	0.318057	0.636301	75.3757	ENSG00000171681	protein_coding	Not significant	Not significant	T_lymphocytes
ATF7IP2	0.646007	8.11432	2.76324	0.109901	0.401154	38.7637	ENSG00000166669	protein_coding	Not significant	Not significant	T_lymphocytes
ATG10	-0.688576	7.11122	2.3711	0.137142	0.447078	19.8429	ENSG00000152348	protein_coding	Not significant	Not significant	T_lymphocytes
ATG12	-0.424613	6.20682	1.00086	0.327479	0.642471	16.1202	ENSG00000145782	protein_coding	Not significant	Not significant	T_lymphocytes
ATG13	-1.10472	6.29492	3.51836	0.073394	0.34122	14.7883	ENSG00000175224	protein_coding	Not significant	Not significant	T_lymphocytes
ATG16L1	0.587763	7.30843	2.88131	0.103	0.394867	30.4303	ENSG00000085978	protein_coding	Not significant	Not significant	T_lymphocytes
ATG16L2	0.430985	6.10204	0.950998	0.339595	0.652113	15.3005	ENSG00000168010	protein_coding	Not significant	Not significant	T_lymphocytes
ATG2B	-0.336472	6.59135	0.463792	0.50262	0.761403	20.4235	ENSG00000066739	protein_coding	Not significant	Not significant	T_lymphocytes
ATG5	-0.632471	8.198	3.74893	0.0651099	0.33502	44.7746	ENSG00000057663	protein_coding	Not significant	Not significant	T_lymphocytes
ATG7	0.236718	8.60987	0.690584	0.414431	0.704624	47.1653	ENSG00000197548	protein_coding	Not significant	Not significant	T_lymphocytes
ATM	-0.0738112	9.78453	0.118086	0.734212	0.879529	79.6107	ENSG00000149311	protein_coding	Not significant	Not significant	T_lymphocytes
ATP10A	0.817381	8.44058	2.82821	0.106122	0.396601	39.9249	ENSG00000206190	protein_coding	Not significant	Not significant	T_lymphocytes
ATP11A	-0.312403	6.58788	0.360259	0.554199	0.789148	16.7691	ENSG00000068650	protein_coding	Not significant	Not significant	T_lymphocytes
ATP11B	0.192949	8.80907	0.757822	0.392923	0.687481	60.0751	ENSG00000058063	protein_coding	Not significant	Not significant	T_lymphocytes
ATP11C	-0.0759375	7.34869	0.0375052	0.848126	0.928955	25.7172	ENSG00000101974	protein_coding	Not significant	Not significant	T_lymphocytes
ATP13A3	-0.654646	6.59771	0.954979	0.338636	0.652113	16.5984	ENSG00000133657	protein_coding	Not significant	Not significant	T_lymphocytes
ATP2A3	1.30734	7.17438	6.94914	0.0147148	0.19342	28.5178	ENSG00000074370	protein_coding	Not significant	Not significant	T_lymphocytes
ATP2B1	0.294958	8.62935	0.685173	0.416239	0.705358	47.8825	ENSG00000070961	protein_coding	Not significant	Not significant	T_lymphocytes
ATP2B4	0.667989	8.50145	5.64703	0.0261081	0.239696	52.1858	ENSG00000058668	protein_coding	Not significant	Not significant	T_lymphocytes
ATP2C1	-0.360706	7.13393	0.484445	0.493337	0.755588	23.8046	ENSG00000017260	protein_coding	Not significant	Not significant	T_lymphocytes
ATP6V0A2	0.0984818	6.29677	0.0518419	0.821894	0.917678	14.9249	ENSG00000185344	protein_coding	Not significant	Not significant	T_lymphocytes
ATP6V0E1	0.445762	6.30442	0.991971	0.329594	0.644806	16.3251	ENSG00000113732	protein_coding	Not significant	Not significant	T_lymphocytes
ATP6V1A	-0.80701	5.98703	2.01219	0.16943	0.484018	11.4071	ENSG00000114573	protein_coding	Not significant	Not significant	T_lymphocytes
ATP6V1H	0.40627	7.1036	0.911822	0.349489	0.657344	25.1708	ENSG00000047249	protein_coding	Not significant	Not significant	T_lymphocytes
ATP8A1	-0.283479	9.37607	1.18922	0.286676	0.607307	67.5205	ENSG00000124406	protein_coding	Not significant	Not significant	T_lymphocytes
ATP8B2	0.805156	7.13032	4.77643	0.0392165	0.274603	26.9467	ENSG00000143515	protein_coding	Not significant	Not significant	T_lymphocytes
ATP8B4	0.492877	6.90379	1.34413	0.258126	0.579059	14.4126	ENSG00000104043	protein_coding	Not significant	Not significant	T_lymphocytes
ATP9B	0.19687	8.61056	0.377402	0.544971	0.782087	57.0697	ENSG00000166377	protein_coding	Not significant	Not significant	T_lymphocytes
ATR	0.200418	8.08583	0.415731	0.525397	0.773295	40.1981	ENSG00000175054	protein_coding	Not significant	Not significant	T_lymphocytes
ATRN	-0.721465	7.11908	4.32119	0.0488935	0.29856	21.9945	ENSG00000088812	protein_coding	Not significant	Not significant	T_lymphocytes
ATRX	0.234042	9.09889	1.00485	0.326473	0.642409	70.4235	ENSG00000085224	protein_coding	Not significant	Not significant	T_lymphocytes
ATXN1	0.390365	11.2133	2.85404	0.104529	0.395061	91.3251	ENSG00000124788	protein_coding	Not significant	Not significant	T_lymphocytes
ATXN10	0.625085	8.12833	5.42921	0.0288508	0.24356	41.0178	ENSG00000130638	protein_coding	Not significant	Not significant	T_lymphocytes
ATXN2	-0.958044	7.38015	4.17652	0.0525078	0.304822	27.1516	ENSG00000204842	protein_coding	Not significant	Not significant	T_lymphocytes
ATXN2L	0.43365	5.80082	0.907995	0.350542	0.657344	12.5683	ENSG00000168488	protein_coding	Not significant	Not significant	T_lymphocytes
ATXN7	0.264539	8.25832	0.818354	0.374956	0.674302	47.8142	ENSG00000163635	protein_coding	Not significant	Not significant	T_lymphocytes
ATXN7L1	0.967484	7.93335	5.8204	0.0241367	0.235118	34.6653	ENSG00000146776	protein_coding	Not significant	Not significant	T_lymphocytes
AUH	0.151931	8.5865	0.27546	0.604669	0.818379	54.6107	ENSG00000148090	protein_coding	Not significant	Not significant	T_lymphocytes
AUTS2	-0.494804	8.84394	2.01265	0.169279	0.484018	35.0751	ENSG00000158321	protein_coding	Not significant	Not significant	T_lymphocytes
AVEN	-1.17938	6.07059	3.71353	0.0663876	0.33566	9.15301	ENSG00000169857	protein_coding	Not significant	Not significant	T_lymphocytes
AVL9	0.0528371	8.07085	0.0287728	0.866774	0.940011	40.7104	ENSG00000105778	protein_coding	Not significant	Not significant	T_lymphocytes
AXIN1	0.902481	6.77542	4.44659	0.0460082	0.290327	21.1066	ENSG00000103126	protein_coding	Not significant	Not significant	T_lymphocytes
B2M	-0.61757	9.43453	3.63419	0.0690555	0.337499	72.097	ENSG00000166710	protein_coding	Not significant	Not significant	T_lymphocytes
B3GNTL1	1.17099	6.07666	7.09758	0.0138513	0.193045	13.6954	ENSG00000175711	protein_coding	Not significant	Not significant	T_lymphocytes
B4GALT5	0.011903	8.14113	0.000994146	0.975116	0.98871	38.4221	ENSG00000158470	protein_coding	Not significant	Not significant	T_lymphocytes
BABAM2	-0.468242	8.74047	2.98287	0.0974334	0.388902	52.4249	ENSG00000158019	protein_coding	Not significant	Not significant	T_lymphocytes
BACH1	-0.855057	7.67279	2.00384	0.170725	0.48632	24.2486	ENSG00000156273	protein_coding	Not significant	Not significant	T_lymphocytes
BACH2	0.478397	8.15567	0.424007	0.522468	0.772157	25.0342	ENSG00000112182	protein_coding	Not significant	Not significant	T_lymphocytes
BANP	0.710336	7.22574	3.31951	0.0813942	0.356048	27.0833	ENSG00000172530	protein_coding	Not significant	Not significant	T_lymphocytes
BATF	0.257947	6.47163	0.349544	0.560114	0.792855	13.9686	ENSG00000156127	protein_coding	Not significant	Not significant	T_lymphocytes
BAZ1A	0.370325	8.18928	2.19147	0.152224	0.4652	45.3552	ENSG00000198604	protein_coding	Not significant	Not significant	T_lymphocytes
BAZ1B	0.792476	7.19465	3.95089	0.0587888	0.319097	27.6981	ENSG00000009954	protein_coding	Not significant	Not significant	T_lymphocytes
BAZ2A	0.15462	6.2002	0.11902	0.733227	0.879529	17.0765	ENSG00000076108	protein_coding	Not significant	Not significant	T_lymphocytes
BAZ2B	-0.0546082	6.9667	0.00885299	0.925847	0.964141	20.2527	ENSG00000123636	protein_coding	Not significant	Not significant	T_lymphocytes
BBS9	-0.847061	8.30255	5.76575	0.0247374	0.236887	38.2514	ENSG00000122507	protein_coding	Not significant	Not significant	T_lymphocytes
BBX	-0.187222	9.04127	0.55376	0.464251	0.741216	60.6216	ENSG00000114439	protein_coding	Not significant	Not significant	T_lymphocytes
BCAS3	0.207193	9.49332	0.669648	0.421494	0.70929	65.2322	ENSG00000141376	protein_coding	Not significant	Not significant	T_lymphocytes
BCKDHB	-0.298553	6.86698	0.543571	0.468361	0.744149	19.9795	ENSG00000083123	protein_coding	Not significant	Not significant	T_lymphocytes
BCL11B	0.788614	10.01	9.07455	0.00616545	0.14233	77.4932	ENSG00000127152	protein_coding	Not significant	Not significant	T_lymphocytes
BCL2	0.0443355	11.3627	0.0142397	0.906131	0.956138	75.1025	ENSG00000171791	protein_coding	Not significant	Not significant	T_lymphocytes
BCL2L1	0.249554	7.35822	0.225999	0.638983	0.837226	25.9221	ENSG00000171552	protein_coding	Not significant	Not significant	T_lymphocytes
BCL2L11	0.724933	7.08813	2.86909	0.103702	0.394867	20.1161	ENSG00000153094	protein_coding	Not significant	Not significant	T_lymphocytes
BCLAF1	0.0424982	7.8516	0.0118781	0.91415	0.958364	40.7445	ENSG00000029363	protein_coding	Not significant	Not significant	T_lymphocytes
BCLAF3	-0.918429	5.94194	4.09255	0.0548199	0.310314	12.1585	ENSG00000173681	protein_coding	Not significant	Not significant	T_lymphocytes
BCR	0.905453	7.02831	3.53742	0.0726366	0.339743	23.2923	ENSG00000186716	protein_coding	Not significant	Not significant	T_lymphocytes
BDP1	0.110103	7.65469	0.116657	0.735763	0.879529	36.5779	ENSG00000145734	protein_coding	Not significant	Not significant	T_lymphocytes
BICD1	0.425733	7.69949	1.41657	0.246009	0.567753	29.4057	ENSG00000151746	protein_coding	Not significant	Not significant	T_lymphocytes
BICDL1	1.19443	6.91038	11.8997	0.00216684	0.101729	19.0232	ENSG00000135127	protein_coding	Not significant	Not significant	T_lymphocytes
BICRAL	0.525268	8.71725	3.18644	0.0873251	0.367844	54.1667	ENSG00000112624	protein_coding	Not significant	Not significant	T_lymphocytes
BID	0.788758	5.81809	2.90223	0.101905	0.394867	11.5437	ENSG00000015475	protein_coding	Not significant	Not significant	T_lymphocytes
BIN2	0.266529	8.55473	0.486221	0.492543	0.755588	50.6831	ENSG00000110934	protein_coding	Not significant	Not significant	T_lymphocytes
BIRC3	0.37373	6.58097	0.508721	0.482834	0.750743	14.6858	ENSG00000023445	protein_coding	Not significant	Not significant	T_lymphocytes
BIRC6	-0.0265312	9.67519	0.0194553	0.890272	0.948831	81.3183	ENSG00000115760	protein_coding	Not significant	Not significant	T_lymphocytes
BLCAP	-0.11333	6.19132	0.0550799	0.81652	0.916484	15.0273	ENSG00000166619	protein_coding	Not significant	Not significant	T_lymphocytes
BLMH	0.344336	6.06756	0.410849	0.527865	0.774406	13.4904	ENSG00000108578	protein_coding	Not significant	Not significant	T_lymphocytes
BMPR2	-0.854507	6.70008	2.1194	0.158874	0.474715	15.9836	ENSG00000204217	protein_coding	Not significant	Not significant	T_lymphocytes
BMT2	-0.4198	6.83286	0.638395	0.432412	0.717098	20.2869	ENSG00000164603	protein_coding	Not significant	Not significant	T_lymphocytes
BNC2	-1.2795	7.68764	1.3495	0.260106	0.580539	15.847	ENSG00000173068	protein_coding	Not significant	Not significant	T_lymphocytes
BOD1L1	-0.0403342	6.93215	0.00529122	0.942637	0.973176	24.0437	ENSG00000038219	protein_coding	Not significant	Not significant	T_lymphocytes
BORCS5	-0.208287	7.42546	0.246785	0.624024	0.828529	28.5178	ENSG00000165714	protein_coding	Not significant	Not significant	T_lymphocytes
BPTF	0.488137	9.31691	4.47425	0.0453454	0.288186	72.9167	ENSG00000171634	protein_coding	Not significant	Not significant	T_lymphocytes
BRAF	-0.262509	8.3739	0.806125	0.378487	0.677518	45.4918	ENSG00000157764	protein_coding	Not significant	Not significant	T_lymphocytes
BRCC3	0.0683574	5.63364	0.0235205	0.879447	0.94557	10.3142	ENSG00000185515	protein_coding	Not significant	Not significant	T_lymphocytes
BRD1	0.4076	7.41616	1.47562	0.236685	0.560543	35.3825	ENSG00000100425	protein_coding	Not significant	Not significant	T_lymphocytes
BRD2	0.877194	5.82191	2.54118	0.124532	0.426353	12.2268	ENSG00000204256	protein_coding	Not significant	Not significant	T_lymphocytes
BRD4	0.380776	7.86355	1.51864	0.230167	0.556789	40.3005	ENSG00000141867	protein_coding	Not significant	Not significant	T_lymphocytes
BRD7	-0.928947	6.49198	3.50711	0.0738123	0.341253	17.179	ENSG00000166164	protein_coding	Not significant	Not significant	T_lymphocytes
BRD9	0.966757	6.10126	4.17856	0.0525266	0.304822	15.0273	ENSG00000028310	protein_coding	Not significant	Not significant	T_lymphocytes
BROX	-0.482548	6.279	1.42312	0.245011	0.567753	15.5055	ENSG00000162819	protein_coding	Not significant	Not significant	T_lymphocytes
BRWD1	-0.315867	8.41279	0.847566	0.36671	0.669791	52.4932	ENSG00000185658	protein_coding	Not significant	Not significant	T_lymphocytes
BRWD3	0.0543958	7.4051	0.0221818	0.882892	0.946513	28.8251	ENSG00000165288	protein_coding	Not significant	Not significant	T_lymphocytes
BTAF1	-0.801605	7.29041	5.60678	0.0266014	0.239809	29.5423	ENSG00000095564	protein_coding	Not significant	Not significant	T_lymphocytes
BTBD1	-0.903184	6.70901	6.3346	0.0192127	0.212139	21.5505	ENSG00000064726	protein_coding	Not significant	Not significant	T_lymphocytes
BTBD10	-0.347304	7.06088	0.943053	0.341522	0.653302	21.9945	ENSG00000148925	protein_coding	Not significant	Not significant	T_lymphocytes
BTBD11	1.3689	6.95214	5.59844	0.0267271	0.239809	13.9686	ENSG00000151136	protein_coding	Not significant	Not significant	T_lymphocytes
BTBD7	-1.00896	6.8617	5.75381	0.0248917	0.236887	20.0478	ENSG00000011114	protein_coding	Not significant	Not significant	T_lymphocytes
BTBD9	0.265485	9.73991	2.05687	0.164852	0.478805	67.5205	ENSG00000183826	protein_coding	Not significant	Not significant	T_lymphocytes
BTD	-0.613428	6.90467	1.52152	0.229768	0.55624	19.0915	ENSG00000169814	protein_coding	Not significant	Not significant	T_lymphocytes
BTG1	-0.0901682	8.74961	0.113169	0.739586	0.879629	58.9139	ENSG00000133639	protein_coding	Not significant	Not significant	T_lymphocytes
BTN2A1	0.278537	5.84156	0.350783	0.559437	0.792656	12.5683	ENSG00000112763	protein_coding	Not significant	Not significant	T_lymphocytes
BTN3A1	0.288085	7.85116	1.09339	0.306493	0.62571	41.8033	ENSG00000026950	protein_coding	Not significant	Not significant	T_lymphocytes
BTN3A2	0.755699	7.21713	2.21185	0.150435	0.463252	29.0642	ENSG00000186470	protein_coding	Not significant	Not significant	T_lymphocytes
BTN3A3	0.184755	5.92213	0.178559	0.676535	0.855699	13.4904	ENSG00000111801	protein_coding	Not significant	Not significant	T_lymphocytes
BTRC	-0.518229	7.13206	1.0172	0.3236	0.639579	24.9658	ENSG00000166167	protein_coding	Not significant	Not significant	T_lymphocytes
BUB3	-0.478041	6.29351	1.72146	0.202406	0.519996	16.9399	ENSG00000154473	protein_coding	Not significant	Not significant	T_lymphocytes
C11orf49	0.427877	6.91259	1.07593	0.310323	0.629688	18.9891	ENSG00000149179	protein_coding	Not significant	Not significant	T_lymphocytes
C11orf80	-0.0594728	6.8643	0.0292385	0.865715	0.939484	18.6475	ENSG00000173715	protein_coding	Not significant	Not significant	T_lymphocytes
C12orf42	0.638791	6.42084	1.2462	0.275768	0.594592	12.4658	ENSG00000179088	protein_coding	Not significant	Not significant	T_lymphocytes
C12orf75	0.600283	6.7727	1.3255	0.261372	0.581792	17.2473	ENSG00000235162	protein_coding	Not significant	Not significant	T_lymphocytes
C16orf72	0.0496678	6.16777	0.0120424	0.913567	0.958364	14.1393	ENSG00000182831	protein_coding	Not significant	Not significant	T_lymphocytes
C18orf25	-0.963803	6.80551	4.8113	0.0385743	0.274155	20.0137	ENSG00000152242	protein_coding	Not significant	Not significant	T_lymphocytes
C19orf25	0.367014	5.74903	0.767923	0.389909	0.686275	11.0314	ENSG00000119559	protein_coding	Not significant	Not significant	T_lymphocytes
C1GALT1	0.262095	7.42373	0.517278	0.47919	0.749445	29.474	ENSG00000106392	protein_coding	Not significant	Not significant	T_lymphocytes
C1orf21	-0.696162	7.52254	0.661082	0.425984	0.71244	21.5505	ENSG00000116667	protein_coding	Not significant	Not significant	T_lymphocytes
C1RL	0.149508	6.01865	0.127463	0.724325	0.875772	12.3634	ENSG00000139178	protein_coding	Not significant	Not significant	T_lymphocytes
C20orf194	-0.289887	6.5643	0.229207	0.636608	0.836459	15.1981	ENSG00000088854	protein_coding	Not significant	Not significant	T_lymphocytes
C22orf34	1.66179	8.36662	5.30377	0.0330503	0.255127	43.1694	ENSG00000188511	lncRNA	Not significant	Not significant	T_lymphocytes
C2CD3	-0.110428	6.39059	0.0631983	0.803734	0.909432	15.0956	ENSG00000168014	protein_coding	Not significant	Not significant	T_lymphocytes
C2CD5	-0.84555	7.361	2.30048	0.142943	0.454934	28.9617	ENSG00000111731	protein_coding	Not significant	Not significant	T_lymphocytes
C5orf56	-0.227232	8.12939	0.444628	0.511472	0.766954	46.7555	ENSG00000197536	lncRNA	Not significant	Not significant	T_lymphocytes
C6orf62	-0.207459	6.58135	0.23663	0.631229	0.831058	21.9945	ENSG00000112308	protein_coding	Not significant	Not significant	T_lymphocytes
C6orf89	-0.110949	6.0988	0.0387704	0.84563	0.92765	15.0956	ENSG00000198663	protein_coding	Not significant	Not significant	T_lymphocytes
C9orf85	-0.71161	6.1393	1.64958	0.211771	0.532355	11.7828	ENSG00000155621	protein_coding	Not significant	Not significant	T_lymphocytes
CA5B	0.203481	7.25356	0.357568	0.555657	0.789695	26.4003	ENSG00000169239	protein_coding	Not significant	Not significant	T_lymphocytes
CAAP1	-0.21707	6.25763	0.219449	0.643854	0.839071	14.6175	ENSG00000120159	protein_coding	Not significant	Not significant	T_lymphocytes
CAB39	0.262461	8.6557	0.876866	0.358701	0.662329	53.4495	ENSG00000135932	protein_coding	Not significant	Not significant	T_lymphocytes
CABIN1	0.443688	7.37566	1.48552	0.235168	0.558566	32.7527	ENSG00000099991	protein_coding	Not significant	Not significant	T_lymphocytes
CACUL1	-0.526583	6.76898	2.25588	0.146626	0.457928	19.6038	ENSG00000151893	protein_coding	Not significant	Not significant	T_lymphocytes
CALM1	-0.404994	6.64057	0.53787	0.470685	0.745309	21.3798	ENSG00000198668	protein_coding	Not significant	Not significant	T_lymphocytes
CAMK1D	0.622441	9.03267	4.2916	0.0495903	0.29966	51.0587	ENSG00000183049	protein_coding	Not significant	Not significant	T_lymphocytes
CAMK2D	-0.213464	9.02207	0.358481	0.555148	0.789314	54.0642	ENSG00000145349	protein_coding	Not significant	Not significant	T_lymphocytes
CAMK2G	0.457892	6.98348	1.72206	0.202287	0.519996	23.1557	ENSG00000148660	protein_coding	Not significant	Not significant	T_lymphocytes
CAMK4	0.333668	9.91568	0.89028	0.355184	0.661273	62.5	ENSG00000152495	protein_coding	Not significant	Not significant	T_lymphocytes
CAMKMT	0.163904	9.12075	0.327295	0.572754	0.798732	50.1366	ENSG00000143919	protein_coding	Not significant	Not significant	T_lymphocytes
CAMTA1	0.320458	6.85529	0.389379	0.538729	0.781466	19.3306	ENSG00000171735	protein_coding	Not significant	Not significant	T_lymphocytes
CAND1	-0.758127	6.60579	2.86123	0.104166	0.395057	20.0137	ENSG00000111530	protein_coding	Not significant	Not significant	T_lymphocytes
CAP1	0.106605	7.36249	0.0909169	0.765702	0.890125	30.7377	ENSG00000131236	protein_coding	Not significant	Not significant	T_lymphocytes
CAPN15	0.808877	5.75807	3.59164	0.0706811	0.339743	11.8511	ENSG00000103326	protein_coding	Not significant	Not significant	T_lymphocytes
CAPN2	0.352712	7.24419	0.812994	0.37651	0.675612	28.4495	ENSG00000162909	protein_coding	Not significant	Not significant	T_lymphocytes
CAPN7	-1.34446	7.36231	8.67028	0.0072362	0.154997	28.1079	ENSG00000131375	protein_coding	Not significant	Not significant	T_lymphocytes
CAPRIN1	-0.698204	6.90539	4.72202	0.0402524	0.276777	23.224	ENSG00000135387	protein_coding	Not significant	Not significant	T_lymphocytes
CAPZA1	-0.0558371	8.03582	0.0493208	0.826192	0.91879	47.1653	ENSG00000116489	protein_coding	Not significant	Not significant	T_lymphocytes
CAPZA2	-1.43632	6.20386	4.51734	0.0445418	0.286979	13.5246	ENSG00000198898	protein_coding	Not significant	Not significant	T_lymphocytes
CAPZB	1.09605	9.09886	21.6399	0.000108489	0.0263554	67.8962	ENSG00000077549	protein_coding	Increased	Overlapping	T_lymphocytes
CARD11	0.864866	9.90714	4.25912	0.0509319	0.302541	70.9699	ENSG00000198286	protein_coding	Not significant	Not significant	T_lymphocytes
CARD8	0.573205	8.14074	4.32288	0.0488363	0.29856	47.7117	ENSG00000105483	protein_coding	Not significant	Not significant	T_lymphocytes
CARNMT1	0.208233	6.93634	0.327417	0.572697	0.798732	21.8238	ENSG00000156017	protein_coding	Not significant	Not significant	T_lymphocytes
CARS	0.997352	6.29949	6.91563	0.014962	0.195103	16.0519	ENSG00000110619	protein_coding	Not significant	Not significant	T_lymphocytes
CARS2	1.13978	6.79575	7.629	0.0110629	0.181044	23.5656	ENSG00000134905	protein_coding	Not significant	Not significant	T_lymphocytes
CASC3	0.189759	5.95047	0.195752	0.662299	0.850395	13.7637	ENSG00000108349	protein_coding	Not significant	Not significant	T_lymphocytes
CASC4	-0.391868	7.18062	0.989616	0.330107	0.645423	25.5806	ENSG00000166734	protein_coding	Not significant	Not significant	T_lymphocytes
CASD1	-0.551361	6.7357	0.798746	0.380732	0.679834	21.2773	ENSG00000127995	protein_coding	Not significant	Not significant	T_lymphocytes
CASK	0.604993	9.91877	5.20069	0.0320731	0.252952	71.3456	ENSG00000147044	protein_coding	Not significant	Not significant	T_lymphocytes
CASP10	0.0874619	6.10427	0.0298807	0.864271	0.938685	12.8757	ENSG00000003400	protein_coding	Not significant	Not significant	T_lymphocytes
CASP4	0.557147	6.46575	1.6641	0.209822	0.530717	17.5205	ENSG00000196954	protein_coding	Not significant	Not significant	T_lymphocytes
CASP8	0.945967	8.72501	6.58013	0.0172336	0.207539	57.0697	ENSG00000064012	protein_coding	Not significant	Not significant	T_lymphocytes
CASS4	0.0797672	6.29462	0.0261003	0.873062	0.942458	15.0615	ENSG00000087589	protein_coding	Not significant	Not significant	T_lymphocytes
CAST	-1.19867	8.14166	12.6802	0.0016445	0.0996749	42.9986	ENSG00000153113	protein_coding	Not significant	Not significant	T_lymphocytes
CASTOR3	-0.0203473	7.10417	0.00259776	0.959788	0.98199	27.1516	ENSG00000239521	protein_coding	Not significant	Not significant	T_lymphocytes
CATSPERB	0.366946	7.36023	0.757398	0.393065	0.687481	28.0396	ENSG00000133962	protein_coding	Not significant	Not significant	T_lymphocytes
CBFA2T2	-0.0827524	8.07822	0.0684781	0.795874	0.905735	39.6516	ENSG00000078699	protein_coding	Not significant	Not significant	T_lymphocytes
CBFB	0.19838	7.80747	0.300514	0.588796	0.807682	32.9918	ENSG00000067955	protein_coding	Not significant	Not significant	T_lymphocytes
CBL	0.235255	7.87836	0.476431	0.496889	0.757484	34.0164	ENSG00000110395	protein_coding	Not significant	Not significant	T_lymphocytes
CBLB	-0.410614	11.218	3.14691	0.0891864	0.370199	94.9454	ENSG00000114423	protein_coding	Not significant	Not significant	T_lymphocytes
CBX7	-0.185243	5.74583	0.148784	0.703239	0.86693	12.3975	ENSG00000100307	protein_coding	Not significant	Not significant	T_lymphocytes
CCAR1	0.432908	7.68451	2.32391	0.140916	0.454401	37.5	ENSG00000060339	protein_coding	Not significant	Not significant	T_lymphocytes
CCDC12	1.41589	6.58842	10.7555	0.00327882	0.117929	19.9795	ENSG00000160799	protein_coding	Not significant	Not significant	T_lymphocytes
CCDC138	0.557028	5.82773	1.03536	0.319471	0.636865	9.59699	ENSG00000163006	protein_coding	Not significant	Not significant	T_lymphocytes
CCDC14	-0.603856	6.75645	1.75356	0.19836	0.514039	19.638	ENSG00000175455	protein_coding	Not significant	Not significant	T_lymphocytes
CCDC146	-1.24135	7.00776	6.04139	0.0218755	0.225862	19.1598	ENSG00000135205	protein_coding	Not significant	Not significant	T_lymphocytes
CCDC18	-0.0988046	6.71662	0.0686936	0.795568	0.905702	17.2814	ENSG00000122483	protein_coding	Not significant	Not significant	T_lymphocytes
CCDC18-AS1	0.391012	8.21369	1.52479	0.229251	0.556139	43.7158	ENSG00000223745	lncRNA	Not significant	Not significant	T_lymphocytes
CCDC57	1.37632	6.32821	7.58157	0.0113041	0.183161	16.6667	ENSG00000176155	protein_coding	Not significant	Not significant	T_lymphocytes
CCDC6	0.281898	7.60193	0.652929	0.427276	0.713208	31.2842	ENSG00000108091	protein_coding	Not significant	Not significant	T_lymphocytes
CCDC66	0.29587	7.30991	0.630229	0.435321	0.718987	28.1762	ENSG00000180376	protein_coding	Not significant	Not significant	T_lymphocytes
CCDC69	0.70303	6.62898	3.16222	0.0885237	0.369564	20.765	ENSG00000198624	protein_coding	Not significant	Not significant	T_lymphocytes
CCDC7	0.308306	8.23658	0.765689	0.390519	0.686275	42.1107	ENSG00000216937	protein_coding	Not significant	Not significant	T_lymphocytes
CCDC84	-0.293157	6.90526	0.504655	0.484554	0.750842	26.8101	ENSG00000186166	protein_coding	Not significant	Not significant	T_lymphocytes
CCDC88C	0.828467	9.42659	10.9675	0.00301658	0.112196	76.571	ENSG00000015133	protein_coding	Not significant	Not significant	T_lymphocytes
CCDC91	0.107216	9.58607	0.219642	0.643683	0.839071	73.0533	ENSG00000123106	protein_coding	Not significant	Not significant	T_lymphocytes
CCL4	-1.47093	6.53784	10.2953	0.00387943	0.131717	15.7445	ENSG00000275302	protein_coding	Not significant	Not significant	T_lymphocytes
CCL5	0.257775	7.63732	0.488065	0.491736	0.755257	29.3716	ENSG00000271503	protein_coding	Not significant	Not significant	T_lymphocytes
CCM2	0.645673	8.88954	4.95578	0.0359873	0.267409	58.8115	ENSG00000136280	protein_coding	Not significant	Not significant	T_lymphocytes
CCND3	0.804599	11.6735	11.6653	0.00234546	0.101729	98.0191	ENSG00000112576	protein_coding	Not significant	Not significant	T_lymphocytes
CCNH	-1.58467	9.09855	19.1531	0.000216282	0.0418268	57.4454	ENSG00000134480	protein_coding	Decreased	Overlapping	T_lymphocytes
CCNI	-0.845147	6.57718	3.10063	0.0914789	0.375672	19.3306	ENSG00000118816	protein_coding	Not significant	Not significant	T_lymphocytes
CCNL1	-0.112748	7.4799	0.112008	0.740877	0.879629	34.2555	ENSG00000163660	protein_coding	Not significant	Not significant	T_lymphocytes
CCNL2	0.13972	5.82766	0.095459	0.760128	0.886951	13.1148	ENSG00000221978	protein_coding	Not significant	Not significant	T_lymphocytes
CCNT1	-0.13935	5.75276	0.0715705	0.791441	0.902888	12.1585	ENSG00000129315	protein_coding	Not significant	Not significant	T_lymphocytes
CCNT2	-1.14651	7.04226	6.06976	0.021592	0.224222	26.571	ENSG00000082258	protein_coding	Not significant	Not significant	T_lymphocytes
CCNY	-0.288668	8.57195	1.2282	0.279107	0.599421	45.5601	ENSG00000108100	protein_coding	Not significant	Not significant	T_lymphocytes
CCPG1	-1.85745	6.37324	7.69123	0.0108257	0.179861	16.5301	ENSG00000260916	protein_coding	Not significant	Not significant	T_lymphocytes
CCSER2	-0.294988	9.57838	1.38106	0.251832	0.572427	76.8101	ENSG00000107771	protein_coding	Not significant	Not significant	T_lymphocytes
CD164	-0.451846	6.27353	0.912015	0.349478	0.657344	16.2568	ENSG00000135535	protein_coding	Not significant	Not significant	T_lymphocytes
CD2	0.442459	8.10796	1.77664	0.1955	0.511905	42.5888	ENSG00000116824	protein_coding	Not significant	Not significant	T_lymphocytes
CD200R1	0.204563	6.64879	0.147579	0.70437	0.867792	14.8907	ENSG00000163606	protein_coding	Not significant	Not significant	T_lymphocytes
CD226	-0.115547	9.25406	0.129759	0.721938	0.87432	56.1475	ENSG00000150637	protein_coding	Not significant	Not significant	T_lymphocytes
CD247	0.790572	10.6536	6.27694	0.0197378	0.214143	86.5096	ENSG00000198821	protein_coding	Not significant	Not significant	T_lymphocytes
CD28	0.602085	6.6401	2.28727	0.143995	0.454934	17.9986	ENSG00000178562	protein_coding	Not significant	Not significant	T_lymphocytes
CD2AP	-1.14147	6.43247	4.20452	0.0518205	0.304668	15.1981	ENSG00000198087	protein_coding	Not significant	Not significant	T_lymphocytes
CD300A	0.583388	6.06056	1.44998	0.240763	0.56287	13.0806	ENSG00000167851	protein_coding	Not significant	Not significant	T_lymphocytes
CD3E	0.26468	6.7475	0.507228	0.483462	0.750833	21.8238	ENSG00000198851	protein_coding	Not significant	Not significant	T_lymphocytes
CD3G	0.00933255	6.26057	0.000334642	0.985562	0.99376	14.6858	ENSG00000160654	protein_coding	Not significant	Not significant	T_lymphocytes
CD4	1.53011	6.18702	5.70215	0.0255358	0.23948	13.1831	ENSG00000010610	protein_coding	Not significant	Not significant	T_lymphocytes
CD44	0.0463775	9.71382	0.021072	0.885836	0.946878	70.1844	ENSG00000026508	protein_coding	Not significant	Not significant	T_lymphocytes
CD46	-1.08756	6.84981	8.29149	0.00842884	0.168217	23.7705	ENSG00000117335	protein_coding	Not significant	Not significant	T_lymphocytes
CD47	0.115145	8.70808	0.156911	0.695634	0.865006	57.5478	ENSG00000196776	protein_coding	Not significant	Not significant	T_lymphocytes
CD48	-0.188017	6.54717	0.180696	0.674707	0.855699	17.2473	ENSG00000117091	protein_coding	Not significant	Not significant	T_lymphocytes
CD53	0.146107	9.23156	0.428173	0.519317	0.770151	74.0096	ENSG00000143119	protein_coding	Not significant	Not significant	T_lymphocytes
CD55	0.233075	7.27353	0.223001	0.641179	0.838761	24.8292	ENSG00000196352	protein_coding	Not significant	Not significant	T_lymphocytes
CD58	0.314406	7.50698	0.682263	0.417224	0.705358	29.9522	ENSG00000116815	protein_coding	Not significant	Not significant	T_lymphocytes
CD6	0.607074	7.74544	2.31319	0.141793	0.454934	34.9385	ENSG00000013725	protein_coding	Not significant	Not significant	T_lymphocytes
CD69	-0.542722	9.01903	1.69547	0.205741	0.524722	50.1708	ENSG00000110848	protein_coding	Not significant	Not significant	T_lymphocytes
CD84	0.202361	7.00655	0.180041	0.675253	0.855699	24.0437	ENSG00000066294	protein_coding	Not significant	Not significant	T_lymphocytes
CD8A	-0.557234	6.37266	1.42363	0.24492	0.567753	14.8907	ENSG00000153563	protein_coding	Not significant	Not significant	T_lymphocytes
CD8B	0.049818	5.98374	0.0140159	0.906785	0.956464	11.2022	ENSG00000172116	protein_coding	Not significant	Not significant	T_lymphocytes
CD96	0.79743	10.0942	4.06628	0.0559456	0.311978	78.9959	ENSG00000153283	protein_coding	Not significant	Not significant	T_lymphocytes
CD99	-0.106912	8.19899	0.1168	0.735606	0.879529	46.9945	ENSG00000002586	protein_coding	Not significant	Not significant	T_lymphocytes
CDC123	-0.203023	6.27538	0.182589	0.673119	0.855699	15.6079	ENSG00000151465	protein_coding	Not significant	Not significant	T_lymphocytes
CDC14A	0.602693	9.60693	2.33088	0.140433	0.45329	58.3675	ENSG00000079335	protein_coding	Not significant	Not significant	T_lymphocytes
CDC16	0.0342505	6.61093	0.00758555	0.931346	0.96716	20.5601	ENSG00000130177	protein_coding	Not significant	Not significant	T_lymphocytes
CDC27	-0.245926	6.55834	0.171947	0.682209	0.859458	18.5451	ENSG00000004897	protein_coding	Not significant	Not significant	T_lymphocytes
CDC40	0.290406	6.38933	0.388351	0.539277	0.781466	16.7691	ENSG00000168438	protein_coding	Not significant	Not significant	T_lymphocytes
CDC42	-0.153409	7.78298	0.264157	0.612139	0.821447	39.8907	ENSG00000070831	protein_coding	Not significant	Not significant	T_lymphocytes
CDC42SE1	0.16218	6.79047	0.16149	0.691476	0.862554	23.8388	ENSG00000197622	protein_coding	Not significant	Not significant	T_lymphocytes
CDC42SE2	0.0440769	10.4545	0.0460011	0.832046	0.920652	89.3784	ENSG00000158985	protein_coding	Not significant	Not significant	T_lymphocytes
CDC73	-0.921071	7.74934	5.09545	0.0336988	0.25556	35.7582	ENSG00000134371	protein_coding	Not significant	Not significant	T_lymphocytes
CDK12	0.77978	7.24469	5.50607	0.0278622	0.240097	30.4645	ENSG00000167258	protein_coding	Not significant	Not significant	T_lymphocytes
CDK13	-0.320857	8.93092	1.73843	0.200198	0.516908	64.9932	ENSG00000065883	protein_coding	Not significant	Not significant	T_lymphocytes
CDK17	-0.489881	8.7413	2.48466	0.128491	0.431356	56.3183	ENSG00000059758	protein_coding	Not significant	Not significant	T_lymphocytes
CDK19	0.389054	8.01027	1.8107	0.191423	0.509328	34.2213	ENSG00000155111	protein_coding	Not significant	Not significant	T_lymphocytes
CDK5RAP1	-0.128743	6.36413	0.11688	0.735536	0.879529	16.8374	ENSG00000101391	protein_coding	Not significant	Not significant	T_lymphocytes
CDK5RAP2	0.837512	7.73373	7.24748	0.0129523	0.187579	36.9877	ENSG00000136861	protein_coding	Not significant	Not significant	T_lymphocytes
CDK6	0.061226	8.25265	0.0123291	0.912645	0.958364	37.056	ENSG00000105810	protein_coding	Not significant	Not significant	T_lymphocytes
CDK8	-0.752333	7.10129	3.77971	0.0641205	0.332828	19.9454	ENSG00000132964	protein_coding	Not significant	Not significant	T_lymphocytes
CDKAL1	-0.192117	9.49578	1.04011	0.318306	0.636301	71.209	ENSG00000145996	protein_coding	Not significant	Not significant	T_lymphocytes
CDKN1B	-0.280658	5.79384	0.264444	0.611984	0.821447	12.5342	ENSG00000111276	protein_coding	Not significant	Not significant	T_lymphocytes
CDR2	0.312835	7.8145	0.614999	0.440844	0.722158	35.724	ENSG00000140743	protein_coding	Not significant	Not significant	T_lymphocytes
CDRT4	0.55597	7.43317	2.35036	0.138784	0.450636	26.4686	ENSG00000239704	protein_coding	Not significant	Not significant	T_lymphocytes
CDS2	-0.205875	6.48843	0.189157	0.667653	0.853092	17.7596	ENSG00000101290	protein_coding	Not significant	Not significant	T_lymphocytes
CDYL	0.131515	7.9875	0.178554	0.676508	0.855699	36.8852	ENSG00000153046	protein_coding	Not significant	Not significant	T_lymphocytes
CDYL2	0.609189	6.76442	1.83141	0.18904	0.509151	17.0423	ENSG00000166446	protein_coding	Not significant	Not significant	T_lymphocytes
CEACAM21	0.290832	6.09758	0.273753	0.605819	0.818644	13.3538	ENSG00000007129	protein_coding	Not significant	Not significant	T_lymphocytes
CELF1	0.163464	8.5771	0.352301	0.558553	0.79209	57.1038	ENSG00000149187	protein_coding	Not significant	Not significant	T_lymphocytes
CELF2	0.433935	12.0585	4.78846	0.0389662	0.274603	99.3169	ENSG00000048740	protein_coding	Not significant	Not significant	T_lymphocytes
CEMIP2	-0.30134	9.5413	0.632733	0.434468	0.718987	65.6079	ENSG00000135048	protein_coding	Not significant	Not significant	T_lymphocytes
CENPC	-0.147283	7.58035	0.221746	0.64211	0.839071	34.2896	ENSG00000145241	protein_coding	Not significant	Not significant	T_lymphocytes
CENPP	0.57206	6.73324	0.820815	0.37435	0.674302	11.9194	ENSG00000188312	protein_coding	Not significant	Not significant	T_lymphocytes
CEP104	-0.396563	6.08748	0.61651	0.440344	0.722067	12.944	ENSG00000116198	protein_coding	Not significant	Not significant	T_lymphocytes
CEP120	0.405964	7.32831	1.49809	0.233257	0.558235	28.5519	ENSG00000168944	protein_coding	Not significant	Not significant	T_lymphocytes
CEP128	0.118367	7.90489	0.113007	0.739767	0.879629	30.5669	ENSG00000100629	protein_coding	Not significant	Not significant	T_lymphocytes
CEP135	0.707373	6.37287	2.50611	0.12702	0.429785	13.4221	ENSG00000174799	protein_coding	Not significant	Not significant	T_lymphocytes
CEP192	0.329746	7.96141	1.44965	0.240721	0.56287	42.179	ENSG00000101639	protein_coding	Not significant	Not significant	T_lymphocytes
CEP250	0.265071	6.20164	0.302827	0.58741	0.807133	14.071	ENSG00000126001	protein_coding	Not significant	Not significant	T_lymphocytes
CEP290	0.210977	6.69293	0.239653	0.629068	0.829549	18.6134	ENSG00000198707	protein_coding	Not significant	Not significant	T_lymphocytes
CEP295	-0.0302453	6.08935	0.00393715	0.950509	0.977692	13.3538	ENSG00000166004	protein_coding	Not significant	Not significant	T_lymphocytes
CEP350	-0.160907	7.88241	0.181449	0.674056	0.855699	38.6954	ENSG00000135837	protein_coding	Not significant	Not significant	T_lymphocytes
CEP57	0.31193	7.02886	0.783781	0.385085	0.683505	24.2145	ENSG00000166037	protein_coding	Not significant	Not significant	T_lymphocytes
CEP78	-0.66301	6.74483	1.50546	0.232169	0.558235	18.8525	ENSG00000148019	protein_coding	Not significant	Not significant	T_lymphocytes
CEP85L	0.443012	9.35578	3.11981	0.0904922	0.373024	67.2814	ENSG00000111860	protein_coding	Not significant	Not significant	T_lymphocytes
CEP95	-0.18223	6.46236	0.108762	0.744529	0.880845	19.0232	ENSG00000258890	protein_coding	Not significant	Not significant	T_lymphocytes
CERK	0.382411	6.81673	0.875417	0.359123	0.662576	24.2145	ENSG00000100422	protein_coding	Not significant	Not significant	T_lymphocytes
CERS4	0.59952	6.84262	1.2143	0.281815	0.602701	21.6872	ENSG00000090661	protein_coding	Not significant	Not significant	T_lymphocytes
CERS5	-0.068147	6.28013	0.0213128	0.885198	0.946815	15.847	ENSG00000139624	protein_coding	Not significant	Not significant	T_lymphocytes
CERS6	-0.338546	7.30803	0.253946	0.619245	0.826064	18.1352	ENSG00000172292	protein_coding	Not significant	Not significant	T_lymphocytes
CERT1	-0.216616	7.76935	0.535755	0.471526	0.745833	35.0068	ENSG00000113163	protein_coding	Not significant	Not significant	T_lymphocytes
CFDP1	-0.000207536	7.18004	6.26743e-08	0.999802	0.999802	23.5997	ENSG00000153774	protein_coding	Not significant	Not significant	T_lymphocytes
CFLAR	-0.271562	9.5163	1.49292	0.234024	0.558235	77.8689	ENSG00000003402	protein_coding	Not significant	Not significant	T_lymphocytes
CHCHD3	-0.655525	7.77331	3.55502	0.0719477	0.339743	32.6161	ENSG00000106554	protein_coding	Not significant	Not significant	T_lymphocytes
CHD1	-0.054684	7.72344	0.0261114	0.873027	0.942458	36.1339	ENSG00000153922	protein_coding	Not significant	Not significant	T_lymphocytes
CHD2	0.318336	9.25959	1.81573	0.190826	0.509328	69.8429	ENSG00000173575	protein_coding	Not significant	Not significant	T_lymphocytes
CHD3	1.74684	6.47604	11.6652	0.00236217	0.101729	20.4235	ENSG00000170004	protein_coding	Not significant	Not significant	T_lymphocytes
CHD6	0.0160047	8.12572	0.00427773	0.948412	0.977472	44.194	ENSG00000124177	protein_coding	Not significant	Not significant	T_lymphocytes
CHD7	-0.197886	6.70601	0.0961264	0.759303	0.886481	15.5055	ENSG00000171316	protein_coding	Not significant	Not significant	T_lymphocytes
CHD8	0.398084	6.99452	0.957302	0.337979	0.651859	24.4194	ENSG00000100888	protein_coding	Not significant	Not significant	T_lymphocytes
CHD9	-0.129684	7.75211	0.0765138	0.784528	0.899075	31.5915	ENSG00000177200	protein_coding	Not significant	Not significant	T_lymphocytes
CHFR	0.553586	7.39841	2.53081	0.125185	0.426826	31.5915	ENSG00000072609	protein_coding	Not significant	Not significant	T_lymphocytes
CHIC1	0.467464	6.96786	1.57891	0.221448	0.545575	20.6626	ENSG00000204116	protein_coding	Not significant	Not significant	T_lymphocytes
CHIC2	-0.354738	8.03917	1.795	0.193289	0.510818	42.5546	ENSG00000109220	protein_coding	Not significant	Not significant	T_lymphocytes
CHM	-1.26937	6.3038	7.15748	0.0134809	0.190728	15.7104	ENSG00000188419	protein_coding	Not significant	Not significant	T_lymphocytes
CHMP3	0.369382	6.89091	0.724279	0.403461	0.69751	20.9699	ENSG00000115561	protein_coding	Not significant	Not significant	T_lymphocytes
CHORDC1	-0.797641	5.89612	2.94974	0.099307	0.392625	12.5683	ENSG00000110172	protein_coding	Not significant	Not significant	T_lymphocytes
CHST11	0.412284	11.5344	3.53069	0.0728525	0.339743	97.7117	ENSG00000171310	protein_coding	Not significant	Not significant	T_lymphocytes
CHST12	0.574814	7.21446	1.67993	0.207694	0.527781	27.8005	ENSG00000136213	protein_coding	Not significant	Not significant	T_lymphocytes
CHSY1	-0.342375	6.45805	0.44405	0.511772	0.766954	15.847	ENSG00000131873	protein_coding	Not significant	Not significant	T_lymphocytes
CHURC1	0.494546	6.21399	0.539606	0.470054	0.74503	16.4959	ENSG00000258289	protein_coding	Not significant	Not significant	T_lymphocytes
CIR1	-0.751402	6.53174	2.70417	0.113615	0.408639	17.0765	ENSG00000138433	protein_coding	Not significant	Not significant	T_lymphocytes
CKAP5	-0.300264	6.44028	0.280968	0.601126	0.817368	14.071	ENSG00000175216	protein_coding	Not significant	Not significant	T_lymphocytes
CKLF	0.0936454	7.15875	0.0633827	0.803446	0.909432	24.0779	ENSG00000217555	protein_coding	Not significant	Not significant	T_lymphocytes
CLASP1	-0.100159	9.35999	0.208024	0.652558	0.845904	69.7404	ENSG00000074054	protein_coding	Not significant	Not significant	T_lymphocytes
CLASP2	-0.231332	7.88174	0.423186	0.521741	0.771997	37.5683	ENSG00000163539	protein_coding	Not significant	Not significant	T_lymphocytes
CLDND1	0.192779	6.38628	0.114197	0.738468	0.879629	17.9303	ENSG00000080822	protein_coding	Not significant	Not significant	T_lymphocytes
CLEC16A	1.11985	7.37319	9.62079	0.0049969	0.134797	29.9522	ENSG00000038532	protein_coding	Not significant	Not significant	T_lymphocytes
CLEC2B	-0.757119	6.92498	3.38812	0.0785127	0.351055	23.2923	ENSG00000110852	protein_coding	Not significant	Not significant	T_lymphocytes
CLEC2D	-0.28581	9.62539	1.28192	0.269099	0.58851	76.1954	ENSG00000069493	protein_coding	Not significant	Not significant	T_lymphocytes
CLINT1	0.231641	7.28344	0.356088	0.55647	0.790102	28.4836	ENSG00000113282	protein_coding	Not significant	Not significant	T_lymphocytes
CLIP1	0.102525	7.3102	0.0978136	0.757265	0.885375	27.903	ENSG00000130779	protein_coding	Not significant	Not significant	T_lymphocytes
CLIP4	-0.587409	7.34637	1.41603	0.246096	0.567753	32.377	ENSG00000115295	protein_coding	Not significant	Not significant	T_lymphocytes
CLK1	-0.364487	7.33564	1.11171	0.302573	0.622843	34.9044	ENSG00000013441	protein_coding	Not significant	Not significant	T_lymphocytes
CLOCK	-1.56933	6.62425	6.44968	0.0183255	0.209718	15.403	ENSG00000134852	protein_coding	Not significant	Not significant	T_lymphocytes
CLSTN1	0.34421	6.92367	0.599358	0.446658	0.72877	24.0437	ENSG00000171603	protein_coding	Not significant	Not significant	T_lymphocytes
CLTA	-0.519373	5.90784	0.790086	0.383259	0.682348	12.2951	ENSG00000122705	protein_coding	Not significant	Not significant	T_lymphocytes
CLTC	-0.87547	7.17034	6.18533	0.0205102	0.217249	28.0055	ENSG00000141367	protein_coding	Not significant	Not significant	T_lymphocytes
CLYBL	1.08477	7.77746	9.77205	0.00471318	0.132985	28.4495	ENSG00000125246	protein_coding	Not significant	Not significant	T_lymphocytes
CMC1	-0.146114	7.81103	0.100812	0.753696	0.883542	33.3675	ENSG00000187118	protein_coding	Not significant	Not significant	T_lymphocytes
CMIP	0.813068	9.45117	10.5098	0.00356976	0.125632	69.7746	ENSG00000153815	protein_coding	Not significant	Not significant	T_lymphocytes
CMSS1	0.066174	7.16289	0.0210967	0.885772	0.946878	18.0669	ENSG00000184220	protein_coding	Not significant	Not significant	T_lymphocytes
CMTM6	-0.856947	5.68554	3.1408	0.0895807	0.370199	9.63115	ENSG00000091317	protein_coding	Not significant	Not significant	T_lymphocytes
CMTM7	0.585821	7.9881	2.29643	0.143174	0.454934	36.4754	ENSG00000153551	protein_coding	Not significant	Not significant	T_lymphocytes
CMTR1	-0.170799	5.77124	0.155999	0.696502	0.865143	11.7145	ENSG00000137200	protein_coding	Not significant	Not significant	T_lymphocytes
CNBP	-1.33054	6.37133	4.57469	0.0432371	0.286359	17.862	ENSG00000169714	protein_coding	Not significant	Not significant	T_lymphocytes
CNNM2	-0.255888	6.93014	0.316489	0.579129	0.802494	17.5205	ENSG00000148842	protein_coding	Not significant	Not significant	T_lymphocytes
CNOT1	-0.248218	8.03452	0.734824	0.400089	0.695059	47.2336	ENSG00000125107	protein_coding	Not significant	Not significant	T_lymphocytes
CNOT10	0.125153	6.28895	0.0867009	0.771047	0.892396	15.4713	ENSG00000182973	protein_coding	Not significant	Not significant	T_lymphocytes
CNOT11	-0.232042	5.69207	0.296776	0.591143	0.80818	11.3388	ENSG00000158435	protein_coding	Not significant	Not significant	T_lymphocytes
CNOT2	-0.734877	8.21466	5.71514	0.0253122	0.239441	45.7992	ENSG00000111596	protein_coding	Not significant	Not significant	T_lymphocytes
CNOT4	-0.621536	8.09234	4.89019	0.0371265	0.271426	42.0423	ENSG00000080802	protein_coding	Not significant	Not significant	T_lymphocytes
CNOT6	0.438671	6.88947	1.33634	0.259473	0.580047	20.7992	ENSG00000113300	protein_coding	Not significant	Not significant	T_lymphocytes
CNOT6L	-0.597442	10.3761	3.57025	0.0713735	0.339743	83.6407	ENSG00000138767	protein_coding	Not significant	Not significant	T_lymphocytes
CNOT8	-0.26061	5.92657	0.335634	0.567984	0.797175	13.2172	ENSG00000155508	protein_coding	Not significant	Not significant	T_lymphocytes
CNST	0.886241	7.5785	4.46916	0.0454705	0.288225	32.8552	ENSG00000162852	protein_coding	Not significant	Not significant	T_lymphocytes
CNTRL	0.534578	8.18636	3.39894	0.0780438	0.349618	45.4918	ENSG00000119397	protein_coding	Not significant	Not significant	T_lymphocytes
COA1	-0.990029	8.35887	11.4181	0.00256304	0.103566	43.9208	ENSG00000106603	protein_coding	Not significant	Not significant	T_lymphocytes
COG2	-0.64949	6.08871	2.84992	0.104851	0.395364	13.5246	ENSG00000135775	protein_coding	Not significant	Not significant	T_lymphocytes
COG3	-0.340286	6.58486	0.584664	0.452222	0.733661	19.5697	ENSG00000136152	protein_coding	Not significant	Not significant	T_lymphocytes
COG4	0.366207	6.08075	0.70956	0.408248	0.699945	14.2418	ENSG00000103051	protein_coding	Not significant	Not significant	T_lymphocytes
COG5	0.160119	8.9214	0.144676	0.707158	0.868039	62.1926	ENSG00000164597	protein_coding	Not significant	Not significant	T_lymphocytes
COG6	-0.913338	6.56002	2.71532	0.11291	0.408639	16.9399	ENSG00000133103	protein_coding	Not significant	Not significant	T_lymphocytes
COLQ	-0.798062	6.39926	1.03678	0.319666	0.636865	11.5437	ENSG00000206561	protein_coding	Not significant	Not significant	T_lymphocytes
COMMD1	-0.457402	7.27947	0.980208	0.332367	0.647522	22.6093	ENSG00000173163	protein_coding	Not significant	Not significant	T_lymphocytes
COMMD10	-0.12596	8.60527	0.156243	0.696248	0.865143	42.9645	ENSG00000145781	protein_coding	Not significant	Not significant	T_lymphocytes
COP1	-0.343028	9.1257	1.80903	0.191616	0.509328	66.974	ENSG00000143207	protein_coding	Not significant	Not significant	T_lymphocytes
COPA	-0.968033	6.88056	3.4401	0.0764065	0.344936	22.5068	ENSG00000122218	protein_coding	Not significant	Not significant	T_lymphocytes
COPB1	-0.44616	6.92077	1.05895	0.314084	0.63157	23.4973	ENSG00000129083	protein_coding	Not significant	Not significant	T_lymphocytes
CORO1A	0.624626	6.46947	2.55557	0.123506	0.424048	19.1598	ENSG00000102879	protein_coding	Not significant	Not significant	T_lymphocytes
CORO2A	0.129173	6.14178	0.0884297	0.768846	0.891404	13.1831	ENSG00000106789	protein_coding	Not significant	Not significant	T_lymphocytes
CORO7	0.607522	6.84469	1.41596	0.246138	0.567753	22.7117	ENSG00000262246	protein_coding	Not significant	Not significant	T_lymphocytes
COTL1	1.40246	6.39631	9.29659	0.00568622	0.139638	15.0273	ENSG00000103187	protein_coding	Not significant	Not significant	T_lymphocytes
COX10	-0.164549	6.84041	0.127179	0.724605	0.875787	21.7896	ENSG00000006695	protein_coding	Not significant	Not significant	T_lymphocytes
COX10-AS1	0.452237	7.68478	1.21357	0.281923	0.602701	27.459	ENSG00000236088	lncRNA	Not significant	Not significant	T_lymphocytes
COX19	0.328522	5.84746	0.436173	0.515523	0.768355	12.5	ENSG00000240230	protein_coding	Not significant	Not significant	T_lymphocytes
CPD	-0.616064	7.03794	1.50128	0.232783	0.558235	23.873	ENSG00000108582	protein_coding	Not significant	Not significant	T_lymphocytes
CPEB3	-1.3171	6.76816	4.58083	0.0430907	0.286359	17.6913	ENSG00000107864	protein_coding	Not significant	Not significant	T_lymphocytes
CPNE1	0.372064	6.87392	1.20805	0.283019	0.604254	24.0437	ENSG00000214078	protein_coding	Not significant	Not significant	T_lymphocytes
CPQ	-0.547313	8.00556	3.08438	0.0922361	0.377361	34.6311	ENSG00000104324	protein_coding	Not significant	Not significant	T_lymphocytes
CPSF6	-1.32682	7.31147	8.22965	0.00863611	0.170277	30.362	ENSG00000111605	protein_coding	Not significant	Not significant	T_lymphocytes
CPT1A	0.513238	7.05311	1.09591	0.305968	0.62571	25.4098	ENSG00000110090	protein_coding	Not significant	Not significant	T_lymphocytes
CRACR2A	0.26469	7.64661	0.669015	0.421716	0.70929	33.7432	ENSG00000130038	protein_coding	Not significant	Not significant	T_lymphocytes
CRADD	-0.204436	7.93746	0.24758	0.623466	0.828503	27.459	ENSG00000169372	protein_coding	Not significant	Not significant	T_lymphocytes
CRAMP1	0.964325	6.57403	1.87394	0.184293	0.503078	17.3839	ENSG00000007545	protein_coding	Not significant	Not significant	T_lymphocytes
CRBN	-0.452293	6.87907	1.20241	0.284111	0.605424	24.3511	ENSG00000113851	protein_coding	Not significant	Not significant	T_lymphocytes
CRCP	-0.242272	6.00985	0.275249	0.604845	0.818379	13.6954	ENSG00000241258	protein_coding	Not significant	Not significant	T_lymphocytes
CREB1	-0.307957	7.37502	0.916763	0.348202	0.657344	29.8156	ENSG00000118260	protein_coding	Not significant	Not significant	T_lymphocytes
CREB3L2	-0.0153861	6.84024	0.0013022	0.971523	0.987211	20.5601	ENSG00000182158	protein_coding	Not significant	Not significant	T_lymphocytes
CREBBP	-0.00236172	8.50009	6.41081e-05	0.99368	0.996725	56.2842	ENSG00000005339	protein_coding	Not significant	Not significant	T_lymphocytes
CREBL2	0.0115978	5.83879	0.000712781	0.978931	0.99043	10.6899	ENSG00000111269	protein_coding	Not significant	Not significant	T_lymphocytes
CREBRF	-0.470806	7.64951	1.02867	0.320931	0.637769	36.612	ENSG00000164463	protein_coding	Not significant	Not significant	T_lymphocytes
CREBZF	-0.442454	5.79299	0.469409	0.500101	0.759551	13.0123	ENSG00000137504	protein_coding	Not significant	Not significant	T_lymphocytes
CRIM1	-0.524809	7.93397	1.10921	0.303171	0.62287	29.2691	ENSG00000150938	protein_coding	Not significant	Not significant	T_lymphocytes
CRK	-0.824532	6.03172	3.26537	0.0838366	0.35917	13.8661	ENSG00000167193	protein_coding	Not significant	Not significant	T_lymphocytes
CRLF3	0.156677	7.69412	0.23297	0.633853	0.833843	37.5	ENSG00000176390	protein_coding	Not significant	Not significant	T_lymphocytes
CRTC3	0.918826	7.4655	6.96329	0.0146181	0.19342	32.1038	ENSG00000140577	protein_coding	Not significant	Not significant	T_lymphocytes
CRYBG1	-0.265673	9.53339	0.611695	0.442054	0.723059	64.7199	ENSG00000112297	protein_coding	Not significant	Not significant	T_lymphocytes
CRYZL1	-0.361411	5.92329	0.394154	0.536301	0.780313	12.6708	ENSG00000205758	protein_coding	Not significant	Not significant	T_lymphocytes
CSDE1	-1.38647	6.70899	7.05967	0.014042	0.193045	21.7213	ENSG00000009307	protein_coding	Not significant	Not significant	T_lymphocytes
CSE1L	0.109642	6.38581	0.106182	0.747469	0.880845	17.7254	ENSG00000124207	protein_coding	Not significant	Not significant	T_lymphocytes
CSGALNACT1	-1.83486	8.03772	9.9456	0.00457373	0.131717	22.8142	ENSG00000147408	protein_coding	Not significant	Not significant	T_lymphocytes
CSGALNACT2	0.0737202	7.22914	0.0585095	0.810994	0.914153	26.4344	ENSG00000169826	protein_coding	Not significant	Not significant	T_lymphocytes
CSK	1.31902	6.10293	8.42668	0.0080126	0.163908	15.0273	ENSG00000103653	protein_coding	Not significant	Not significant	T_lymphocytes
CSNK1A1	-0.902682	7.94382	7.16426	0.0134136	0.190728	39.1735	ENSG00000113712	protein_coding	Not significant	Not significant	T_lymphocytes
CSNK1D	0.211203	6.70819	0.311824	0.581928	0.803631	23.873	ENSG00000141551	protein_coding	Not significant	Not significant	T_lymphocytes
CSNK1G1	0.0659578	7.98355	0.0413257	0.840682	0.926393	37.7391	ENSG00000169118	protein_coding	Not significant	Not significant	T_lymphocytes
CSNK1G2	0.505928	6.10187	1.03392	0.319801	0.636865	14.6858	ENSG00000133275	protein_coding	Not significant	Not significant	T_lymphocytes
CSNK1G3	-0.538375	7.3476	1.62419	0.215131	0.537911	27.1175	ENSG00000151292	protein_coding	Not significant	Not significant	T_lymphocytes
CSPP1	-0.483666	6.54022	0.759736	0.392372	0.687481	15.7787	ENSG00000104218	protein_coding	Not significant	Not significant	T_lymphocytes
CSTF3	-0.931207	6.48601	6.066	0.0216481	0.224222	17.2814	ENSG00000176102	protein_coding	Not significant	Not significant	T_lymphocytes
CTBP1	1.26022	6.43057	9.3308	0.00560902	0.139638	18.7158	ENSG00000159692	protein_coding	Not significant	Not significant	T_lymphocytes
CTBP2	-0.288851	7.30305	0.0651095	0.801437	0.909432	15.7787	ENSG00000175029	protein_coding	Not significant	Not significant	T_lymphocytes
CTC1	0.70889	5.9343	2.20207	0.151377	0.463478	13.7637	ENSG00000178971	protein_coding	Not significant	Not significant	T_lymphocytes
CTCF	0.51653	7.3471	2.21761	0.149921	0.463252	28.6544	ENSG00000102974	protein_coding	Not significant	Not significant	T_lymphocytes
CTDP1	0.715744	6.14094	3.18256	0.0876062	0.368554	16.0178	ENSG00000060069	protein_coding	Not significant	Not significant	T_lymphocytes
CTDSPL2	0.166452	7.47832	0.258204	0.616156	0.82448	31.694	ENSG00000137770	protein_coding	Not significant	Not significant	T_lymphocytes
CTNNB1	-0.107167	7.33051	0.08342	0.775281	0.894522	29.7473	ENSG00000168036	protein_coding	Not significant	Not significant	T_lymphocytes
CTNNBL1	0.255695	6.99376	0.461354	0.503723	0.761518	22.4727	ENSG00000132792	protein_coding	Not significant	Not significant	T_lymphocytes
CTSC	0.134686	6.98475	0.0876859	0.769779	0.891853	22.6093	ENSG00000109861	protein_coding	Not significant	Not significant	T_lymphocytes
CTSS	0.289183	6.13284	0.493957	0.489207	0.754874	13.3197	ENSG00000163131	protein_coding	Not significant	Not significant	T_lymphocytes
CUBN	0.101955	6.14241	0.0464281	0.831294	0.92028	11.0997	ENSG00000107611	protein_coding	Not significant	Not significant	T_lymphocytes
CUL1	-0.852709	7.15982	3.16991	0.0881206	0.368834	26.0246	ENSG00000055130	protein_coding	Not significant	Not significant	T_lymphocytes
CUL2	-0.226471	6.54295	0.249527	0.622129	0.827604	19.877	ENSG00000108094	protein_coding	Not significant	Not significant	T_lymphocytes
CUL3	0.00670281	8.57204	0.000853078	0.976949	0.989427	53.6544	ENSG00000036257	protein_coding	Not significant	Not significant	T_lymphocytes
CUL4A	0.274678	7.66294	0.512846	0.481056	0.749896	38.3538	ENSG00000139842	protein_coding	Not significant	Not significant	T_lymphocytes
CUL5	-0.474171	7.48867	1.88831	0.182525	0.501048	31.7964	ENSG00000166266	protein_coding	Not significant	Not significant	T_lymphocytes
CUX1	0.278491	8.18867	0.529443	0.474118	0.746116	41.8374	ENSG00000257923	protein_coding	Not significant	Not significant	T_lymphocytes
CWC27	-0.0638023	6.86005	0.019969	0.888846	0.947929	18.4426	ENSG00000153015	protein_coding	Not significant	Not significant	T_lymphocytes
CWF19L1	0.0921931	6.37777	0.0523431	0.821049	0.917678	16.8374	ENSG00000095485	protein_coding	Not significant	Not significant	T_lymphocytes
CWF19L2	-0.0538709	7.56008	0.0208907	0.886326	0.946927	33.265	ENSG00000152404	protein_coding	Not significant	Not significant	T_lymphocytes
CXCR4	-0.0280063	7.66342	0.0063582	0.937129	0.970315	35.8265	ENSG00000121966	protein_coding	Not significant	Not significant	T_lymphocytes
CYB5B	-0.433998	6.14397	0.66147	0.424362	0.711181	14.515	ENSG00000103018	protein_coding	Not significant	Not significant	T_lymphocytes
CYB5R4	0.250468	6.62816	0.300743	0.588674	0.807682	18.2377	ENSG00000065615	protein_coding	Not significant	Not significant	T_lymphocytes
CYBA	0.663117	6.90502	3.04583	0.0942101	0.381228	25.444	ENSG00000051523	protein_coding	Not significant	Not significant	T_lymphocytes
CYFIP2	0.299701	8.49177	0.689862	0.414672	0.704624	55.7036	ENSG00000055163	protein_coding	Not significant	Not significant	T_lymphocytes
CYLD	0.208873	7.78604	0.652789	0.427323	0.713208	38.4563	ENSG00000083799	protein_coding	Not significant	Not significant	T_lymphocytes
CYP20A1	-0.45905	6.48028	1.31167	0.263812	0.584847	17.862	ENSG00000119004	protein_coding	Not significant	Not significant	T_lymphocytes
CYREN	-0.237638	5.98984	0.241675	0.627652	0.829301	12.4658	ENSG00000122783	protein_coding	Not significant	Not significant	T_lymphocytes
CYTH1	0.558777	10.1217	5.84611	0.0238528	0.235118	84.6653	ENSG00000108669	protein_coding	Not significant	Not significant	T_lymphocytes
CYTH4	0.257911	6.81874	0.489198	0.491256	0.754874	22.0628	ENSG00000100055	protein_coding	Not significant	Not significant	T_lymphocytes
CYTIP	-0.466622	9.4999	2.61349	0.119466	0.418641	72.3361	ENSG00000115165	protein_coding	Not significant	Not significant	T_lymphocytes
CYTOR	0.23412	8.02346	0.452866	0.507623	0.764396	38.1489	ENSG00000222041	lncRNA	Not significant	Not significant	T_lymphocytes
D2HGDH	0.367881	6.33777	0.479987	0.495342	0.757027	16.5984	ENSG00000180902	protein_coding	Not significant	Not significant	T_lymphocytes
DAP	0.943489	6.00452	4.18939	0.0522565	0.304668	12.1926	ENSG00000112977	protein_coding	Not significant	Not significant	T_lymphocytes
DAP3	0.728142	6.79518	3.55006	0.0721745	0.339743	21.5164	ENSG00000132676	protein_coding	Not significant	Not significant	T_lymphocytes
DARS	-0.257614	7.30317	0.403603	0.531454	0.777581	28.9617	ENSG00000115866	protein_coding	Not significant	Not significant	T_lymphocytes
DAZAP1	1.20569	6.51921	7.33196	0.0125361	0.18566	20.7992	ENSG00000071626	protein_coding	Not significant	Not significant	T_lymphocytes
DBNL	0.569067	5.73486	1.74951	0.198915	0.51507	12.2268	ENSG00000136279	protein_coding	Not significant	Not significant	T_lymphocytes
DCAF1	0.875446	6.85061	6.38947	0.0187596	0.211724	23.1899	ENSG00000145041	protein_coding	Not significant	Not significant	T_lymphocytes
DCAF10	-1.23141	6.92715	6.46003	0.0181789	0.209555	20.2186	ENSG00000122741	protein_coding	Not significant	Not significant	T_lymphocytes
DCAF16	-0.030552	5.93866	0.00640361	0.93691	0.970315	13.6954	ENSG00000163257	protein_coding	Not significant	Not significant	T_lymphocytes
DCAF5	-0.267927	7.5771	0.690157	0.414579	0.704624	32.9235	ENSG00000139990	protein_coding	Not significant	Not significant	T_lymphocytes
DCAF6	-1.08326	7.23835	4.54196	0.0438962	0.286359	26.332	ENSG00000143164	protein_coding	Not significant	Not significant	T_lymphocytes
DCAF7	0.658554	7.13721	2.70829	0.113328	0.408639	23.7705	ENSG00000136485	protein_coding	Not significant	Not significant	T_lymphocytes
DCAF8	-0.984081	6.42956	5.24291	0.0314951	0.252239	17.862	ENSG00000132716	protein_coding	Not significant	Not significant	T_lymphocytes
DCLRE1C	0.161061	6.12673	0.200562	0.658449	0.849192	14.276	ENSG00000152457	protein_coding	Not significant	Not significant	T_lymphocytes
DCP1A	-0.720781	6.50089	1.90821	0.180368	0.498601	18.306	ENSG00000272886	protein_coding	Not significant	Not significant	T_lymphocytes
DCP2	-0.0741851	7.02063	0.0404608	0.842338	0.926713	24.7951	ENSG00000172795	protein_coding	Not significant	Not significant	T_lymphocytes
DCTN4	-0.246374	6.15309	0.299661	0.589354	0.807687	15.5055	ENSG00000132912	protein_coding	Not significant	Not significant	T_lymphocytes
DCUN1D1	-0.0735936	6.09798	0.0151228	0.903193	0.954483	13.4221	ENSG00000043093	protein_coding	Not significant	Not significant	T_lymphocytes
DDB2	0.542914	6.95476	1.81466	0.190987	0.509328	23.0874	ENSG00000134574	protein_coding	Not significant	Not significant	T_lymphocytes
DDHD1	0.252843	7.9821	0.775396	0.387581	0.685245	40.3689	ENSG00000100523	protein_coding	Not significant	Not significant	T_lymphocytes
DDX10	-0.518723	7.23596	1.72874	0.20143	0.519119	23.2582	ENSG00000178105	protein_coding	Not significant	Not significant	T_lymphocytes
DDX17	-0.134337	9.31924	0.430877	0.518012	0.76983	76.8101	ENSG00000100201	protein_coding	Not significant	Not significant	T_lymphocytes
DDX39B	-0.0228482	7.17503	0.00343602	0.953759	0.978882	31.4549	ENSG00000198563	protein_coding	Not significant	Not significant	T_lymphocytes
DDX3Y	-0.156074	6.22567	0.154507	0.697873	0.865665	17.418	ENSG00000067048	protein_coding	Not significant	Not significant	T_lymphocytes
DDX42	-0.703815	6.29907	3.21206	0.086217	0.365056	16.3593	ENSG00000198231	protein_coding	Not significant	Not significant	T_lymphocytes
DDX46	0.755678	7.0959	2.9564	0.0988741	0.392625	26.8784	ENSG00000145833	protein_coding	Not significant	Not significant	T_lymphocytes
DDX5	-1.14922	8.68027	11.1425	0.00283085	0.109004	56.1817	ENSG00000108654	protein_coding	Not significant	Not significant	T_lymphocytes
DDX50	-0.797656	6.5846	3.60569	0.0701258	0.339529	18.4085	ENSG00000107625	protein_coding	Not significant	Not significant	T_lymphocytes
DDX58	0.6153	7.08449	2.53091	0.125192	0.426826	24.0096	ENSG00000107201	protein_coding	Not significant	Not significant	T_lymphocytes
DDX6	-0.521135	7.9751	2.62641	0.118608	0.417423	45.7309	ENSG00000110367	protein_coding	Not significant	Not significant	T_lymphocytes
DDX60	-0.056709	6.37562	0.0216024	0.884425	0.946663	15.0273	ENSG00000137628	protein_coding	Not significant	Not significant	T_lymphocytes
DDX60L	-0.238939	7.24228	0.2776	0.603285	0.817428	29.0642	ENSG00000181381	protein_coding	Not significant	Not significant	T_lymphocytes
DECR1	-0.524413	7.51104	1.90364	0.180827	0.49893	30.4986	ENSG00000104325	protein_coding	Not significant	Not significant	T_lymphocytes
DEF6	0.820398	7.06808	4.38529	0.047388	0.294869	27.1175	ENSG00000023892	protein_coding	Not significant	Not significant	T_lymphocytes
DEK	0.080699	7.0366	0.0423695	0.838715	0.926159	24.6585	ENSG00000124795	protein_coding	Not significant	Not significant	T_lymphocytes
DENND11	0.797805	6.20427	2.78599	0.108624	0.399469	16.4617	ENSG00000257093	protein_coding	Not significant	Not significant	T_lymphocytes
DENND1A	-0.964006	8.09978	4.54211	0.0438781	0.286359	35.929	ENSG00000119522	protein_coding	Not significant	Not significant	T_lymphocytes
DENND1B	0.260561	8.89438	1.40037	0.248637	0.569888	58.4016	ENSG00000213047	protein_coding	Not significant	Not significant	T_lymphocytes
DENND1C	0.426506	5.99337	0.930959	0.344638	0.656578	14.1735	ENSG00000205744	protein_coding	Not significant	Not significant	T_lymphocytes
DENND2D	1.20521	7.30753	9.26617	0.00572992	0.139638	31.0109	ENSG00000162777	protein_coding	Not significant	Not significant	T_lymphocytes
DENND4A	0.104608	9.1326	0.145451	0.706389	0.868039	65.3005	ENSG00000174485	protein_coding	Not significant	Not significant	T_lymphocytes
DENND4B	0.42591	5.98281	0.724375	0.403477	0.69751	13.5246	ENSG00000198837	protein_coding	Not significant	Not significant	T_lymphocytes
DENND4C	-0.699419	8.21956	5.87238	0.0235749	0.235118	44.194	ENSG00000137145	protein_coding	Not significant	Not significant	T_lymphocytes
DENND6A	-0.492703	8.2873	2.82615	0.106148	0.396601	49.5902	ENSG00000174839	protein_coding	Not significant	Not significant	T_lymphocytes
DENR	-0.762567	6.35715	4.32507	0.0488466	0.29856	15.8811	ENSG00000139726	protein_coding	Not significant	Not significant	T_lymphocytes
DEPDC5	0.21784	6.46301	0.166977	0.686577	0.860814	17.1107	ENSG00000100150	protein_coding	Not significant	Not significant	T_lymphocytes
DERL1	0.00639183	6.02994	0.000272111	0.986981	0.993814	13.2172	ENSG00000136986	protein_coding	Not significant	Not significant	T_lymphocytes
DGCR2	0.596856	7.18895	2.83528	0.105639	0.396601	27.7322	ENSG00000070413	protein_coding	Not significant	Not significant	T_lymphocytes
DGKA	0.978124	7.58028	7.28886	0.0127302	0.186843	33.9481	ENSG00000065357	protein_coding	Not significant	Not significant	T_lymphocytes
DGKD	0.391709	8.23774	1.1899	0.286545	0.607307	43.4426	ENSG00000077044	protein_coding	Not significant	Not significant	T_lymphocytes
DGKE	0.356722	6.1873	0.364558	0.551882	0.78775	14.071	ENSG00000153933	protein_coding	Not significant	Not significant	T_lymphocytes
DGKH	0.441057	7.14235	0.516399	0.479834	0.749621	18.8866	ENSG00000102780	protein_coding	Not significant	Not significant	T_lymphocytes
DGKZ	0.982401	6.90021	6.76732	0.0159157	0.202616	25.3415	ENSG00000149091	protein_coding	Not significant	Not significant	T_lymphocytes
DGLUCY	-0.0126863	7.86611	0.00127433	0.971829	0.987211	40.6421	ENSG00000133943	protein_coding	Not significant	Not significant	T_lymphocytes
DGUOK	0.378413	6.14607	0.968551	0.335263	0.650455	13.832	ENSG00000114956	protein_coding	Not significant	Not significant	T_lymphocytes
DHRS3	-0.755431	6.92361	1.6	0.218494	0.540947	21.5164	ENSG00000162496	protein_coding	Not significant	Not significant	T_lymphocytes
DHRSX	0.432797	7.74797	1.89868	0.181371	0.499038	34.1872	ENSG00000169084	protein_coding	Not significant	Not significant	T_lymphocytes
DHX15	-1.38446	6.68588	7.25229	0.0129418	0.187579	20.321	ENSG00000109606	protein_coding	Not significant	Not significant	T_lymphocytes
DHX36	0.127647	7.57156	0.143442	0.708327	0.868298	35.7923	ENSG00000174953	protein_coding	Not significant	Not significant	T_lymphocytes
DHX9	-0.175778	7.38306	0.383255	0.5419	0.781466	31.7964	ENSG00000135829	protein_coding	Not significant	Not significant	T_lymphocytes
DIAPH1	0.169054	9.03193	0.578999	0.454364	0.733662	65.2664	ENSG00000131504	protein_coding	Not significant	Not significant	T_lymphocytes
DIAPH2	0.0337337	8.82938	0.0147562	0.90436	0.955137	50.4781	ENSG00000147202	protein_coding	Not significant	Not significant	T_lymphocytes
DICER1	-1.08875	6.88801	7.04959	0.0140964	0.193045	21.209	ENSG00000100697	protein_coding	Not significant	Not significant	T_lymphocytes
DIDO1	0.762861	7.69577	5.67108	0.0258293	0.239696	39.5833	ENSG00000101191	protein_coding	Not significant	Not significant	T_lymphocytes
DIP2A	0.379111	8.91509	0.28003	0.602957	0.817428	57.2404	ENSG00000160305	protein_coding	Not significant	Not significant	T_lymphocytes
DIP2B	0.520462	8.04699	2.42713	0.132784	0.440326	36.7145	ENSG00000066084	protein_coding	Not significant	Not significant	T_lymphocytes
DIPK1A	0.312187	8.9387	1.17058	0.290392	0.609686	50.4781	ENSG00000154511	protein_coding	Not significant	Not significant	T_lymphocytes
DIRC3	0.661128	6.84583	0.779482	0.38691	0.685245	12.6366	ENSG00000231672	lncRNA	Not significant	Not significant	T_lymphocytes
DIS3	-0.852076	5.65617	3.72658	0.0659473	0.33566	10.9973	ENSG00000083520	protein_coding	Not significant	Not significant	T_lymphocytes
DIS3L	-0.26961	5.82251	0.554448	0.464041	0.741216	10.8607	ENSG00000166938	protein_coding	Not significant	Not significant	T_lymphocytes
DIS3L2	0.276167	8.08435	0.907541	0.350584	0.657344	43.1352	ENSG00000144535	protein_coding	Not significant	Not significant	T_lymphocytes
DISC1	0.89023	9.09162	2.44996	0.133584	0.441638	49.9317	ENSG00000162946	protein_coding	Not significant	Not significant	T_lymphocytes
DLEU1	-0.688323	8.23767	1.45596	0.24036	0.562731	25.0683	ENSG00000176124	lncRNA	Not significant	Not significant	T_lymphocytes
DLEU2	0.504493	9.12425	4.87271	0.0374334	0.272677	60.6899	ENSG00000231607	lncRNA	Not significant	Not significant	T_lymphocytes
DLG1	-0.0883941	8.46842	0.0920414	0.7643	0.890031	51.8101	ENSG00000075711	protein_coding	Not significant	Not significant	T_lymphocytes
DMTF1	-1.09965	7.55872	7.8239	0.0101871	0.178301	35.1093	ENSG00000135164	protein_coding	Not significant	Not significant	T_lymphocytes
DMXL1	-1.00039	7.00614	2.53626	0.124903	0.426826	21.8921	ENSG00000172869	protein_coding	Not significant	Not significant	T_lymphocytes
DNAJB14	-0.552372	8.01887	2.8945	0.102243	0.394867	40.7104	ENSG00000164031	protein_coding	Not significant	Not significant	T_lymphocytes
DNAJB6	-0.589618	7.61069	3.11448	0.0907613	0.373663	37.3634	ENSG00000105993	protein_coding	Not significant	Not significant	T_lymphocytes
DNAJC1	-0.590409	8.79559	4.32096	0.0488792	0.29856	50.3415	ENSG00000136770	protein_coding	Not significant	Not significant	T_lymphocytes
DNAJC13	-0.659777	6.8185	2.55362	0.1236	0.424048	20.0478	ENSG00000138246	protein_coding	Not significant	Not significant	T_lymphocytes
DNAJC15	-0.892793	6.04684	2.91995	0.100898	0.393215	11.8511	ENSG00000120675	protein_coding	Not significant	Not significant	T_lymphocytes
DNAJC3	-0.414638	6.86589	0.712012	0.40741	0.699913	21.8579	ENSG00000102580	protein_coding	Not significant	Not significant	T_lymphocytes
DNAJC5	0.970894	7.20821	6.64798	0.0167476	0.206071	27.4932	ENSG00000101152	protein_coding	Not significant	Not significant	T_lymphocytes
DNAJC7	-0.187183	6.22562	0.12231	0.729714	0.878394	16.4276	ENSG00000168259	protein_coding	Not significant	Not significant	T_lymphocytes
DNASE1	0.316534	6.51812	0.444318	0.511648	0.766954	18.1011	ENSG00000213918	protein_coding	Not significant	Not significant	T_lymphocytes
DNM1L	-1.03272	6.2144	3.96388	0.0584358	0.318232	14.7199	ENSG00000087470	protein_coding	Not significant	Not significant	T_lymphocytes
DNM2	1.22283	7.98707	9.18382	0.00591061	0.140184	43.2377	ENSG00000079805	protein_coding	Not significant	Not significant	T_lymphocytes
DNMT1	0.490785	6.58596	1.2879	0.268073	0.58851	19.6038	ENSG00000130816	protein_coding	Not significant	Not significant	T_lymphocytes
DNMT3A	1.36051	6.52621	12.2297	0.00193609	0.101729	18.4426	ENSG00000119772	protein_coding	Not significant	Not significant	T_lymphocytes
DOCK10	0.337315	10.526	2.17416	0.153776	0.468195	87.7049	ENSG00000135905	protein_coding	Not significant	Not significant	T_lymphocytes
DOCK11	0.556931	9.21301	4.96357	0.0358542	0.267314	67.2473	ENSG00000147251	protein_coding	Not significant	Not significant	T_lymphocytes
DOCK2	0.497562	10.1146	7.05841	0.0140269	0.193045	86.373	ENSG00000134516	protein_coding	Not significant	Not significant	T_lymphocytes
DOCK5	-0.2033	6.73868	0.0465244	0.831429	0.92028	14.3443	ENSG00000147459	protein_coding	Not significant	Not significant	T_lymphocytes
DOCK8	0.475918	10.2196	4.09442	0.0546825	0.310314	87.6708	ENSG00000107099	protein_coding	Not significant	Not significant	T_lymphocytes
DOCK9	-0.430269	8.26548	0.857542	0.364022	0.668225	36.0997	ENSG00000088387	protein_coding	Not significant	Not significant	T_lymphocytes
DOP1A	-0.632884	7.20626	1.81207	0.191275	0.509328	25.0683	ENSG00000083097	protein_coding	Not significant	Not significant	T_lymphocytes
DOP1B	-0.269502	6.32339	0.319625	0.577287	0.80159	13.7295	ENSG00000142197	protein_coding	Not significant	Not significant	T_lymphocytes
DPEP2	0.973967	6.09872	4.42432	0.0465575	0.291921	13.7637	ENSG00000167261	protein_coding	Not significant	Not significant	T_lymphocytes
DPP4	-0.148426	7.21846	0.0788395	0.781367	0.897933	20.0478	ENSG00000197635	protein_coding	Not significant	Not significant	T_lymphocytes
DPP8	-0.167048	7.60693	0.280073	0.601681	0.817368	33.7432	ENSG00000074603	protein_coding	Not significant	Not significant	T_lymphocytes
DPP9	0.0716902	5.93357	0.0229534	0.880898	0.94557	13.627	ENSG00000142002	protein_coding	Not significant	Not significant	T_lymphocytes
DPY19L1	-0.302275	6.2206	0.261401	0.614016	0.822962	13.0123	ENSG00000173852	protein_coding	Not significant	Not significant	T_lymphocytes
DPYD	-0.23093	10.4053	1.22331	0.280039	0.600635	86.6462	ENSG00000188641	protein_coding	Not significant	Not significant	T_lymphocytes
DRAM2	-0.739698	5.90704	2.95132	0.0992063	0.392625	12.7391	ENSG00000156171	protein_coding	Not significant	Not significant	T_lymphocytes
DROSHA	0.16576	6.44953	0.175941	0.67876	0.856761	17.3156	ENSG00000113360	protein_coding	Not significant	Not significant	T_lymphocytes
DSTYK	0.402419	6.19154	1.21999	0.28076	0.601787	14.515	ENSG00000133059	protein_coding	Not significant	Not significant	T_lymphocytes
DTD1	-0.5025	7.43441	2.13709	0.157192	0.474699	24.8975	ENSG00000125821	protein_coding	Not significant	Not significant	T_lymphocytes
DTHD1	-0.710758	8.87267	2.94183	0.0997252	0.392625	34.8361	ENSG00000197057	protein_coding	Not significant	Not significant	T_lymphocytes
DTNB	0.229248	7.47216	0.398744	0.533913	0.778785	29.5082	ENSG00000138101	protein_coding	Not significant	Not significant	T_lymphocytes
DTNBP1	0.316409	7.25531	0.627594	0.436271	0.718987	23.9754	ENSG00000047579	protein_coding	Not significant	Not significant	T_lymphocytes
DUSP16	0.168504	7.65746	0.108987	0.744284	0.880845	26.4003	ENSG00000111266	protein_coding	Not significant	Not significant	T_lymphocytes
DUSP22	-0.446303	5.8575	1.28877	0.267959	0.58851	12.1243	ENSG00000112679	protein_coding	Not significant	Not significant	T_lymphocytes
DYM	-0.0584988	8.9209	0.0537126	0.818755	0.917379	61.8852	ENSG00000141627	protein_coding	Not significant	Not significant	T_lymphocytes
DYNC1H1	-0.0438933	7.29457	0.00860564	0.926886	0.964916	32.582	ENSG00000197102	protein_coding	Not significant	Not significant	T_lymphocytes
DYNLT1	-0.253494	7.06156	0.428245	0.519294	0.770151	27.4249	ENSG00000146425	protein_coding	Not significant	Not significant	T_lymphocytes
DYRK1A	0.119217	9.3252	0.150897	0.701219	0.86693	70.3552	ENSG00000157540	protein_coding	Not significant	Not significant	T_lymphocytes
DZIP3	0.473561	6.4993	0.529113	0.47434	0.746116	18.1694	ENSG00000198919	protein_coding	Not significant	Not significant	T_lymphocytes
E2F3	0.761092	7.26639	3.74669	0.0652026	0.33502	23.7022	ENSG00000112242	protein_coding	Not significant	Not significant	T_lymphocytes
ECHDC1	0.0808347	6.69041	0.0385695	0.846019	0.92765	20.0137	ENSG00000093144	protein_coding	Not significant	Not significant	T_lymphocytes
ECPAS	-0.892626	7.00342	3.69793	0.0668541	0.33566	23.0874	ENSG00000136813	protein_coding	Not significant	Not significant	T_lymphocytes
EDEM1	-0.0167711	6.52257	0.00154994	0.968934	0.985801	18.4768	ENSG00000134109	protein_coding	Not significant	Not significant	T_lymphocytes
EDEM3	-1.40702	6.70525	9.85505	0.00457544	0.131717	20.0137	ENSG00000116406	protein_coding	Not significant	Not significant	T_lymphocytes
EDRF1	0.290043	6.48982	0.343489	0.563507	0.793955	17.8962	ENSG00000107938	protein_coding	Not significant	Not significant	T_lymphocytes
EEA1	-0.498746	6.57114	0.920263	0.347328	0.657344	17.3156	ENSG00000102189	protein_coding	Not significant	Not significant	T_lymphocytes
EEF1A1	0.450057	7.64131	0.699028	0.411687	0.702529	32.4454	ENSG00000156508	protein_coding	Not significant	Not significant	T_lymphocytes
EEFSEC	0.49565	7.34799	2.20398	0.151125	0.463478	27.2541	ENSG00000132394	protein_coding	Not significant	Not significant	T_lymphocytes
EFCAB14	0.288653	6.19156	0.463624	0.502717	0.761403	14.5833	ENSG00000159658	protein_coding	Not significant	Not significant	T_lymphocytes
EFL1	0.632616	6.68065	3.66055	0.06818	0.337499	17.9303	ENSG00000140598	protein_coding	Not significant	Not significant	T_lymphocytes
EFR3A	-0.264955	7.76228	0.446191	0.510739	0.766812	36.2022	ENSG00000132294	protein_coding	Not significant	Not significant	T_lymphocytes
EFTUD2	0.240944	5.83448	0.23785	0.630375	0.830603	12.5	ENSG00000108883	protein_coding	Not significant	Not significant	T_lymphocytes
EHBP1	-1.14116	7.35739	7.30905	0.0126232	0.186107	22.3019	ENSG00000115504	protein_coding	Not significant	Not significant	T_lymphocytes
EHMT1	0.288837	8.78489	1.45438	0.239973	0.562631	60.041	ENSG00000181090	protein_coding	Not significant	Not significant	T_lymphocytes
EIF2AK1	0.344043	6.17991	0.472911	0.498514	0.758331	14.2077	ENSG00000086232	protein_coding	Not significant	Not significant	T_lymphocytes
EIF2AK2	-0.219572	6.29827	0.178935	0.676204	0.855699	14.7199	ENSG00000055332	protein_coding	Not significant	Not significant	T_lymphocytes
EIF2AK3	-0.236753	6.27324	0.205337	0.654678	0.847276	14.1052	ENSG00000172071	protein_coding	Not significant	Not significant	T_lymphocytes
EIF2B3	1.04949	6.34244	5.24297	0.0315203	0.252239	14.071	ENSG00000070785	protein_coding	Not significant	Not significant	T_lymphocytes
EIF2S2	0.61536	5.87549	1.11532	0.301884	0.622208	11.3388	ENSG00000125977	protein_coding	Not significant	Not significant	T_lymphocytes
EIF3A	0.484439	7.25329	1.53131	0.228305	0.555158	30.1571	ENSG00000107581	protein_coding	Not significant	Not significant	T_lymphocytes
EIF3E	-0.226666	6.65926	0.295633	0.591836	0.808463	19.1598	ENSG00000104408	protein_coding	Not significant	Not significant	T_lymphocytes
EIF3H	-0.48101	7.3481	1.69405	0.205849	0.524722	27.2199	ENSG00000147677	protein_coding	Not significant	Not significant	T_lymphocytes
EIF4A2	-0.0148158	6.74877	0.000760526	0.978235	0.990032	23.3948	ENSG00000156976	protein_coding	Not significant	Not significant	T_lymphocytes
EIF4B	-0.361358	6.5531	0.4593	0.504676	0.762128	20.9699	ENSG00000063046	protein_coding	Not significant	Not significant	T_lymphocytes
EIF4E	-0.48882	6.6425	0.982168	0.331916	0.647297	19.8429	ENSG00000151247	protein_coding	Not significant	Not significant	T_lymphocytes
EIF4E3	-0.00943651	7.42589	0.000452543	0.98321	0.991999	31.0451	ENSG00000163412	protein_coding	Not significant	Not significant	T_lymphocytes
EIF4G3	0.168462	8.91327	0.163402	0.689769	0.861567	53.4495	ENSG00000075151	protein_coding	Not significant	Not significant	T_lymphocytes
EIF5B	-0.769265	6.16982	1.76479	0.19702	0.512597	15.7787	ENSG00000158417	protein_coding	Not significant	Not significant	T_lymphocytes
EIPR1	0.698947	7.1118	3.7175	0.0661894	0.33566	23.1216	ENSG00000032389	protein_coding	Not significant	Not significant	T_lymphocytes
ELF1	-0.432606	9.25223	2.72132	0.112481	0.407697	68.6817	ENSG00000120690	protein_coding	Not significant	Not significant	T_lymphocytes
ELF2	-0.793215	6.98885	2.15005	0.156011	0.473806	21.0383	ENSG00000109381	protein_coding	Not significant	Not significant	T_lymphocytes
ELK3	0.0404583	7.29763	0.0090308	0.925107	0.963985	25.1025	ENSG00000111145	protein_coding	Not significant	Not significant	T_lymphocytes
ELK4	-0.0039075	6.16327	5.75174e-05	0.994014	0.996755	16.1544	ENSG00000158711	protein_coding	Not significant	Not significant	T_lymphocytes
ELL	0.218753	6.61995	0.377392	0.545001	0.782087	20.2869	ENSG00000105656	protein_coding	Not significant	Not significant	T_lymphocytes
ELMO1	0.321318	10.1703	2.30681	0.142308	0.454934	81.6598	ENSG00000155849	protein_coding	Not significant	Not significant	T_lymphocytes
ELMO2	0.563612	6.27548	2.28655	0.144087	0.454934	16.3593	ENSG00000062598	protein_coding	Not significant	Not significant	T_lymphocytes
ELMSAN1	0.533101	6.27743	1.31103	0.263955	0.584847	15.6079	ENSG00000156030	protein_coding	Not significant	Not significant	T_lymphocytes
ELOVL5	0.322767	8.30459	1.41351	0.246495	0.567753	45.3552	ENSG00000012660	protein_coding	Not significant	Not significant	T_lymphocytes
ELOVL6	-0.0840475	8.00067	0.031295	0.861124	0.937658	28.1421	ENSG00000170522	protein_coding	Not significant	Not significant	T_lymphocytes
ELP1	0.317326	6.13955	0.438758	0.514289	0.768311	13.9686	ENSG00000070061	protein_coding	Not significant	Not significant	T_lymphocytes
ELP2	-0.512388	6.7415	0.768228	0.389771	0.686275	23.224	ENSG00000134759	protein_coding	Not significant	Not significant	T_lymphocytes
ELP3	0.228002	7.29094	0.53676	0.471121	0.745638	26.5369	ENSG00000134014	protein_coding	Not significant	Not significant	T_lymphocytes
ELP4	-0.195063	7.99162	0.303983	0.586666	0.806803	32.377	ENSG00000109911	protein_coding	Not significant	Not significant	T_lymphocytes
EMB	0.0204787	9.75142	0.0100079	0.921172	0.962335	78.4153	ENSG00000170571	protein_coding	Not significant	Not significant	T_lymphocytes
EML2	0.89131	6.10654	2.7962	0.108023	0.397706	13.0464	ENSG00000125746	protein_coding	Not significant	Not significant	T_lymphocytes
EML4	0.24113	9.74303	0.950792	0.339568	0.652113	75.5123	ENSG00000143924	protein_coding	Not significant	Not significant	T_lymphocytes
EMSY	-0.457713	7.57699	1.45527	0.239842	0.562631	32.2746	ENSG00000158636	protein_coding	Not significant	Not significant	T_lymphocytes
ENOSF1	0.0870217	6.58296	0.0302057	0.863537	0.938685	20.3552	ENSG00000132199	protein_coding	Not significant	Not significant	T_lymphocytes
ENOX2	-1.05143	6.72276	4.1927	0.0521115	0.304668	16.1885	ENSG00000165675	protein_coding	Not significant	Not significant	T_lymphocytes
ENSA	0.331112	7.05468	0.909008	0.350221	0.657344	24.1803	ENSG00000143420	protein_coding	Not significant	Not significant	T_lymphocytes
ENTPD1-AS1	-1.17654	7.12857	7.61048	0.0111316	0.181262	19.2623	ENSG00000226688	lncRNA	Not significant	Not significant	T_lymphocytes
ENTPD4	0.231979	6.62539	0.246884	0.62397	0.828529	19.6038	ENSG00000197217	protein_coding	Not significant	Not significant	T_lymphocytes
EP300	-0.593736	7.80392	4.08745	0.0548804	0.310314	39.8224	ENSG00000100393	protein_coding	Not significant	Not significant	T_lymphocytes
EP400	0.422482	7.33268	1.2828	0.268956	0.58851	31.5232	ENSG00000183495	protein_coding	Not significant	Not significant	T_lymphocytes
EPB41	0.542789	9.77436	4.5814	0.0430465	0.286359	76.8784	ENSG00000159023	protein_coding	Not significant	Not significant	T_lymphocytes
EPC1	-0.446621	9.20451	2.9934	0.0968771	0.387154	66.5984	ENSG00000120616	protein_coding	Not significant	Not significant	T_lymphocytes
EPC2	-0.531561	7.9103	1.81695	0.190688	0.509328	36.8852	ENSG00000135999	protein_coding	Not significant	Not significant	T_lymphocytes
EPG5	-0.655057	7.07756	1.82181	0.190134	0.509151	24.4877	ENSG00000152223	protein_coding	Not significant	Not significant	T_lymphocytes
EPRS	-0.340619	6.14162	0.70988	0.408135	0.699945	13.9003	ENSG00000136628	protein_coding	Not significant	Not significant	T_lymphocytes
EPS15	-0.154387	9.47805	0.298484	0.590046	0.807935	74.7609	ENSG00000085832	protein_coding	Not significant	Not significant	T_lymphocytes
EPS15L1	-0.151602	6.57867	0.0819041	0.777282	0.896105	20.9699	ENSG00000127527	protein_coding	Not significant	Not significant	T_lymphocytes
EPSTI1	0.181109	6.76628	0.128116	0.723638	0.875588	18.2719	ENSG00000133106	protein_coding	Not significant	Not significant	T_lymphocytes
ERAP1	-0.824514	6.72408	3.14022	0.0895475	0.370199	21.653	ENSG00000164307	protein_coding	Not significant	Not significant	T_lymphocytes
ERAP2	0.37581	8.01016	1.48397	0.235394	0.558697	42.9303	ENSG00000164308	protein_coding	Not significant	Not significant	T_lymphocytes
ERBIN	0.0773226	9.13896	0.0785632	0.781736	0.897933	63.9686	ENSG00000112851	protein_coding	Not significant	Not significant	T_lymphocytes
ERC1	-0.35166	7.90844	0.880474	0.357736	0.662329	32.2404	ENSG00000082805	protein_coding	Not significant	Not significant	T_lymphocytes
ERCC3	0.511618	5.93695	1.36965	0.253841	0.574962	12.5	ENSG00000163161	protein_coding	Not significant	Not significant	T_lymphocytes
ERCC5	0.408617	6.92563	0.913036	0.349181	0.657344	23.8046	ENSG00000134899	protein_coding	Not significant	Not significant	T_lymphocytes
ERCC6L2	0.510882	7.5266	1.1733	0.289857	0.609686	31.5574	ENSG00000182150	protein_coding	Not significant	Not significant	T_lymphocytes
ERGIC1	0.8326	7.25947	5.30956	0.0305068	0.24838	29.1667	ENSG00000113719	protein_coding	Not significant	Not significant	T_lymphocytes
ERI3	0.185271	6.70099	0.105812	0.747888	0.880845	18.8183	ENSG00000117419	protein_coding	Not significant	Not significant	T_lymphocytes
ERICH1	0.769396	7.92871	4.9171	0.0366579	0.270228	42.623	ENSG00000104714	protein_coding	Not significant	Not significant	T_lymphocytes
ERMP1	0.180191	6.51168	0.202322	0.657045	0.848661	16.5642	ENSG00000099219	protein_coding	Not significant	Not significant	T_lymphocytes
ERN1	0.0494247	9.20648	0.0175607	0.895717	0.950919	59.1872	ENSG00000178607	protein_coding	Not significant	Not significant	T_lymphocytes
ERO1A	0.432658	6.47045	0.78967	0.383365	0.682348	16.3251	ENSG00000197930	protein_coding	Not significant	Not significant	T_lymphocytes
ERP44	-0.69891	7.19588	3.51088	0.0736256	0.341253	26.5369	ENSG00000023318	protein_coding	Not significant	Not significant	T_lymphocytes
ERVK13-1	0.0855503	5.80762	0.0307108	0.86242	0.938085	12.4658	ENSG00000260565	lncRNA	Not significant	Not significant	T_lymphocytes
ESCO1	-0.252442	6.88134	0.429628	0.51863	0.76983	22.9167	ENSG00000141446	protein_coding	Not significant	Not significant	T_lymphocytes
ESR2	-2.43766	6.71255	11.7125	0.00233663	0.101729	17.7596	ENSG00000140009	protein_coding	Not significant	Not significant	T_lymphocytes
ESYT2	-0.425378	8.28174	1.08606	0.308079	0.627469	44.1257	ENSG00000117868	protein_coding	Not significant	Not significant	T_lymphocytes
ETFA	0.245691	7.00344	0.504732	0.48452	0.750842	24.2486	ENSG00000140374	protein_coding	Not significant	Not significant	T_lymphocytes
ETNK1	-0.754965	7.52065	4.15119	0.0531689	0.306376	32.821	ENSG00000139163	protein_coding	Not significant	Not significant	T_lymphocytes
ETS1	0.307459	11.3016	1.85452	0.186325	0.505254	95.2869	ENSG00000134954	protein_coding	Not significant	Not significant	T_lymphocytes
ETV6	0.811809	8.55757	7.6298	0.0110342	0.181044	46.8579	ENSG00000139083	protein_coding	Not significant	Not significant	T_lymphocytes
EVA1C	-1.01287	8.17984	7.14557	0.0135193	0.190728	39.4126	ENSG00000166979	protein_coding	Not significant	Not significant	T_lymphocytes
EVL	0.980137	9.24509	14.4118	0.000919932	0.085178	67.5205	ENSG00000196405	protein_coding	Not significant	Not significant	T_lymphocytes
EWSR1	0.0781047	7.39936	0.0500501	0.824935	0.918684	33.4016	ENSG00000182944	protein_coding	Not significant	Not significant	T_lymphocytes
EXOC1	-1.60547	6.67892	10.2093	0.0040043	0.131717	18.7842	ENSG00000090989	protein_coding	Not significant	Not significant	T_lymphocytes
EXOC2	0.184841	8.38884	0.567016	0.459016	0.736451	49.112	ENSG00000112685	protein_coding	Not significant	Not significant	T_lymphocytes
EXOC4	0.0645383	9.84887	0.112859	0.739929	0.879629	76.6735	ENSG00000131558	protein_coding	Not significant	Not significant	T_lymphocytes
EXOC6	0.105955	7.97703	0.121981	0.730045	0.87847	36.612	ENSG00000138190	protein_coding	Not significant	Not significant	T_lymphocytes
EXOC6B	0.0576038	8.1476	0.0129545	0.910368	0.957799	35.0751	ENSG00000144036	protein_coding	Not significant	Not significant	T_lymphocytes
EXT1	0.287059	7.35339	0.312393	0.581575	0.803501	17.3839	ENSG00000182197	protein_coding	Not significant	Not significant	T_lymphocytes
EXT2	-0.565457	6.20893	1.271	0.27117	0.588742	13.4904	ENSG00000151348	protein_coding	Not significant	Not significant	T_lymphocytes
EYA3	-0.187081	7.12412	0.227935	0.637531	0.836664	25.5806	ENSG00000158161	protein_coding	Not significant	Not significant	T_lymphocytes
EZH1	-0.232689	6.31546	0.187085	0.669369	0.853961	16.8716	ENSG00000108799	protein_coding	Not significant	Not significant	T_lymphocytes
EZH2	1.81789	6.27234	15.7061	0.000615503	0.0622093	12.9781	ENSG00000106462	protein_coding	Not significant	Not significant	T_lymphocytes
EZR	0.42049	7.65933	0.849241	0.366253	0.669791	31.7964	ENSG00000092820	protein_coding	Not significant	Not significant	T_lymphocytes
FAF1	-0.0166529	9.30508	0.00567649	0.940588	0.971838	69.2281	ENSG00000185104	protein_coding	Not significant	Not significant	T_lymphocytes
FAF2	0.473897	6.27537	0.879155	0.358151	0.662329	15.3689	ENSG00000113194	protein_coding	Not significant	Not significant	T_lymphocytes
FAM102A	0.664726	7.34104	1.6335	0.213869	0.535573	27.903	ENSG00000167106	protein_coding	Not significant	Not significant	T_lymphocytes
FAM102B	0.165313	6.84031	0.201961	0.657323	0.848685	17.5546	ENSG00000162636	protein_coding	Not significant	Not significant	T_lymphocytes
FAM104A	0.657318	5.77577	1.36613	0.254432	0.575903	10.2117	ENSG00000133193	protein_coding	Not significant	Not significant	T_lymphocytes
FAM107B	0.72611	8.67869	5.95751	0.0226887	0.231472	50.9221	ENSG00000065809	protein_coding	Not significant	Not significant	T_lymphocytes
FAM111A	0.0643154	6.69259	0.0296197	0.864853	0.93886	21.3456	ENSG00000166801	protein_coding	Not significant	Not significant	T_lymphocytes
FAM117A	0.229268	7.28737	0.515732	0.479843	0.749621	26.8784	ENSG00000121104	protein_coding	Not significant	Not significant	T_lymphocytes
FAM117B	0.329001	6.46818	0.456778	0.505847	0.762658	14.2077	ENSG00000138439	protein_coding	Not significant	Not significant	T_lymphocytes
FAM120A	0.232573	7.83115	0.579594	0.454139	0.733661	40.4372	ENSG00000048828	protein_coding	Not significant	Not significant	T_lymphocytes
FAM120B	0.191736	8.03001	0.417015	0.524764	0.773295	42.9986	ENSG00000112584	protein_coding	Not significant	Not significant	T_lymphocytes
FAM122B	0.109598	5.67421	0.0616547	0.806099	0.910723	10.7923	ENSG00000156504	protein_coding	Not significant	Not significant	T_lymphocytes
FAM126B	-0.459701	7.23203	1.32602	0.26125	0.581792	26.8101	ENSG00000155744	protein_coding	Not significant	Not significant	T_lymphocytes
FAM133B	-0.354277	6.93154	0.804176	0.379073	0.677982	24.4194	ENSG00000234545	protein_coding	Not significant	Not significant	T_lymphocytes
FAM13A-AS1	0.235852	5.86395	0.203417	0.656195	0.848233	12.8074	ENSG00000248019	lncRNA	Not significant	Not significant	T_lymphocytes
FAM13B	-0.150224	8.25332	0.270162	0.608145	0.819592	47.4727	ENSG00000031003	protein_coding	Not significant	Not significant	T_lymphocytes
FAM168A	-0.337614	7.05412	0.444613	0.51149	0.766954	18.6134	ENSG00000054965	protein_coding	Not significant	Not significant	T_lymphocytes
FAM168B	-0.937354	6.37375	3.45382	0.075888	0.344463	15.7104	ENSG00000152102	protein_coding	Not significant	Not significant	T_lymphocytes
FAM172A	0.0109088	9.90027	0.00322194	0.95522	0.980074	80.0546	ENSG00000113391	protein_coding	Not significant	Not significant	T_lymphocytes
FAM177A1	-1.02434	6.13458	3.37607	0.0790572	0.351722	15.4372	ENSG00000151327	protein_coding	Not significant	Not significant	T_lymphocytes
FAM192A	-0.133799	6.49687	0.0813769	0.777982	0.896281	19.3306	ENSG00000172775	protein_coding	Not significant	Not significant	T_lymphocytes
FAM193A	-0.469718	7.3125	2.09214	0.16144	0.474737	31.1817	ENSG00000125386	protein_coding	Not significant	Not significant	T_lymphocytes
FAM193B	0.291477	6.27164	0.27572	0.604532	0.818379	16.291	ENSG00000146067	protein_coding	Not significant	Not significant	T_lymphocytes
FAM214A	-0.676764	8.18482	2.03872	0.166749	0.48043	42.9303	ENSG00000047346	protein_coding	Not significant	Not significant	T_lymphocytes
FAM222B	1.29549	7.70449	18.1694	0.000288146	0.0450752	30.4645	ENSG00000173065	protein_coding	Increased	Overlapping	T_lymphocytes
FAM228B	-0.270718	5.86766	0.219035	0.644177	0.839071	11.8169	ENSG00000219626	protein_coding	Not significant	Not significant	T_lymphocytes
FAM49B	0.527294	10.0874	4.57897	0.0430969	0.286359	81.7623	ENSG00000153310	protein_coding	Not significant	Not significant	T_lymphocytes
FAM53B	0.374702	8.37587	1.60495	0.217767	0.540128	48.1557	ENSG00000189319	protein_coding	Not significant	Not significant	T_lymphocytes
FAM78A	0.886975	6.38267	3.71082	0.0664731	0.33566	17.7596	ENSG00000126882	protein_coding	Not significant	Not significant	T_lymphocytes
FAM91A1	-1.76113	6.57223	18.7087	0.000247629	0.0450272	18.0669	ENSG00000176853	protein_coding	Decreased	Unique	T_lymphocytes
FAR1	-0.825395	7.30256	2.2132	0.150405	0.463252	26.9126	ENSG00000197601	protein_coding	Not significant	Not significant	T_lymphocytes
FAR2	0.56177	7.67737	1.20266	0.284122	0.605424	23.0533	ENSG00000064763	protein_coding	Not significant	Not significant	T_lymphocytes
FARS2	-0.105819	8.94419	0.18235	0.673295	0.855699	55.9426	ENSG00000145982	protein_coding	Not significant	Not significant	T_lymphocytes
FAS	0.812358	5.86918	3.86349	0.0615188	0.327064	11.9536	ENSG00000026103	protein_coding	Not significant	Not significant	T_lymphocytes
FBRSL1	1.48324	5.93044	10.0159	0.00431806	0.131717	14.5833	ENSG00000112787	protein_coding	Not significant	Not significant	T_lymphocytes
FBXL17	-0.420136	9.65759	2.87075	0.103576	0.394867	70.1161	ENSG00000145743	protein_coding	Not significant	Not significant	T_lymphocytes
FBXL20	-0.083028	8.24029	0.0841503	0.774325	0.894522	46.5505	ENSG00000108306	protein_coding	Not significant	Not significant	T_lymphocytes
FBXL4	-1.00002	7.19853	5.66292	0.0259332	0.239696	25.3757	ENSG00000112234	protein_coding	Not significant	Not significant	T_lymphocytes
FBXL5	-1.54061	6.56145	7.21858	0.0131309	0.187674	18.8525	ENSG00000118564	protein_coding	Not significant	Not significant	T_lymphocytes
FBXO11	-0.145981	8.60149	0.242386	0.627112	0.82928	49.8634	ENSG00000138081	protein_coding	Not significant	Not significant	T_lymphocytes
FBXO28	0.263581	6.48817	0.29796	0.590398	0.807935	17.7254	ENSG00000143756	protein_coding	Not significant	Not significant	T_lymphocytes
FBXO33	0.00599563	7.29218	0.00022472	0.988168	0.993814	25.6489	ENSG00000165355	protein_coding	Not significant	Not significant	T_lymphocytes
FBXO34	0.63007	7.72642	1.77174	0.1961	0.512597	33.6066	ENSG00000178974	protein_coding	Not significant	Not significant	T_lymphocytes
FBXO38	-0.796456	6.41351	3.04353	0.0943461	0.381228	16.7691	ENSG00000145868	protein_coding	Not significant	Not significant	T_lymphocytes
FBXO42	-0.900015	6.94408	3.17598	0.0878442	0.368608	22.5751	ENSG00000037637	protein_coding	Not significant	Not significant	T_lymphocytes
FBXO7	-0.976981	6.20935	2.86841	0.103793	0.394867	15.403	ENSG00000100225	protein_coding	Not significant	Not significant	T_lymphocytes
FBXW11	-0.231813	7.92392	0.386506	0.540201	0.781466	34.9044	ENSG00000072803	protein_coding	Not significant	Not significant	T_lymphocytes
FBXW2	-0.917458	6.14611	2.28106	0.144542	0.454934	15.6762	ENSG00000119402	protein_coding	Not significant	Not significant	T_lymphocytes
FBXW4	-0.132171	8.25904	0.273532	0.605929	0.818644	45.6967	ENSG00000107829	protein_coding	Not significant	Not significant	T_lymphocytes
FBXW7	0.082908	9.24042	0.158601	0.694086	0.864109	62.1585	ENSG00000109670	protein_coding	Not significant	Not significant	T_lymphocytes
FBXW8	0.0437531	6.27593	0.00734774	0.932429	0.96716	14.9249	ENSG00000174989	protein_coding	Not significant	Not significant	T_lymphocytes
FCHSD2	-0.14128	8.39082	0.112122	0.740748	0.879629	41.5642	ENSG00000137478	protein_coding	Not significant	Not significant	T_lymphocytes
FCMR	0.330172	6.87535	0.609229	0.442988	0.723863	22.5751	ENSG00000162894	protein_coding	Not significant	Not significant	T_lymphocytes
FCRL6	-0.148992	6.00071	0.0809423	0.778567	0.896324	13.0806	ENSG00000181036	protein_coding	Not significant	Not significant	T_lymphocytes
FDFT1	0.129891	6.16823	0.0839879	0.774555	0.894522	13.627	ENSG00000079459	protein_coding	Not significant	Not significant	T_lymphocytes
FER	-1.90006	6.58618	9.84378	0.00459687	0.131717	13.4221	ENSG00000151422	protein_coding	Not significant	Not significant	T_lymphocytes
FGD3	0.620505	8.46724	5.26972	0.0310603	0.250395	53.7227	ENSG00000127084	protein_coding	Not significant	Not significant	T_lymphocytes
FGFR1OP	-0.310333	6.66491	0.381464	0.542853	0.78168	18.7158	ENSG00000213066	protein_coding	Not significant	Not significant	T_lymphocytes
FGFR1OP2	-0.807296	6.9471	2.09161	0.161503	0.474737	24.5219	ENSG00000111790	protein_coding	Not significant	Not significant	T_lymphocytes
FGGY	0.260965	6.78552	0.36807	0.549964	0.786041	17.7937	ENSG00000172456	protein_coding	Not significant	Not significant	T_lymphocytes
FHIT	-0.743192	7.27329	0.634831	0.435186	0.718987	17.4863	ENSG00000189283	protein_coding	Not significant	Not significant	T_lymphocytes
FIG4	0.437394	6.45309	1.03257	0.320086	0.636865	15.0615	ENSG00000112367	protein_coding	Not significant	Not significant	T_lymphocytes
FIP1L1	-0.158983	7.46219	0.195608	0.662387	0.850395	29.5423	ENSG00000145216	protein_coding	Not significant	Not significant	T_lymphocytes
FKBP5	0.25342	11.7409	1.41617	0.24606	0.567753	96.1066	ENSG00000096060	protein_coding	Not significant	Not significant	T_lymphocytes
FLI1	0.82135	9.85214	11.8399	0.00220458	0.101729	80.0205	ENSG00000151702	protein_coding	Not significant	Not significant	T_lymphocytes
FLOT2	1.31538	6.16895	7.44295	0.0119748	0.183559	14.7541	ENSG00000132589	protein_coding	Not significant	Not significant	T_lymphocytes
FMNL1	0.879021	7.02891	4.2778	0.0499614	0.300595	25.9221	ENSG00000184922	protein_coding	Not significant	Not significant	T_lymphocytes
FMR1	-0.560077	6.60788	2.39362	0.135404	0.441853	19.1598	ENSG00000102081	protein_coding	Not significant	Not significant	T_lymphocytes
FNBP1	0.518889	9.95587	7.83235	0.010147	0.178301	84.6995	ENSG00000187239	protein_coding	Not significant	Not significant	T_lymphocytes
FNBP4	0.0742018	7.96117	0.0729489	0.789478	0.901401	45.7992	ENSG00000109920	protein_coding	Not significant	Not significant	T_lymphocytes
FNDC3A	-0.0173822	8.32462	0.00380982	0.951311	0.977902	46.0041	ENSG00000102531	protein_coding	Not significant	Not significant	T_lymphocytes
FNDC3B	-0.0581306	9.14929	0.0126156	0.91164	0.958364	52.2199	ENSG00000075420	protein_coding	Not significant	Not significant	T_lymphocytes
FNIP1	-0.536264	7.06002	1.33209	0.260205	0.580539	23.2582	ENSG00000217128	protein_coding	Not significant	Not significant	T_lymphocytes
FNTA	-1.30071	6.45597	5.94003	0.0229021	0.231472	19.0574	ENSG00000168522	protein_coding	Not significant	Not significant	T_lymphocytes
FO393401.1	0.704983	6.54432	3.03535	0.0947745	0.382048	17.6913	ENSG00000230155	lncRNA	Not significant	Not significant	T_lymphocytes
FOCAD	-0.317598	7.44063	0.654805	0.426623	0.713145	29.2008	ENSG00000188352	protein_coding	Not significant	Not significant	T_lymphocytes
FOXJ3	-0.550586	8.01792	3.01363	0.0958261	0.384361	41.7008	ENSG00000198815	protein_coding	Not significant	Not significant	T_lymphocytes
FOXK1	-0.133889	6.91867	0.0884596	0.768796	0.891404	21.9262	ENSG00000164916	protein_coding	Not significant	Not significant	T_lymphocytes
FOXK2	-0.561761	7.07671	2.80949	0.107148	0.39708	25.7514	ENSG00000141568	protein_coding	Not significant	Not significant	T_lymphocytes
FOXN2	0.261721	7.97439	0.760457	0.392118	0.687481	37.6708	ENSG00000170802	protein_coding	Not significant	Not significant	T_lymphocytes
FOXN3	0.348046	10.8428	3.02219	0.0953769	0.383029	93.5451	ENSG00000053254	protein_coding	Not significant	Not significant	T_lymphocytes
FOXO1	0.200738	9.68314	0.30071	0.588709	0.807682	62.7391	ENSG00000150907	protein_coding	Not significant	Not significant	T_lymphocytes
FOXO3	0.236014	8.43555	0.222206	0.641958	0.839071	40.0615	ENSG00000118689	protein_coding	Not significant	Not significant	T_lymphocytes
FOXP1	0.248516	10.8894	0.949442	0.339903	0.652113	91.1885	ENSG00000114861	protein_coding	Not significant	Not significant	T_lymphocytes
FRS2	-1.14483	6.61043	4.09772	0.0546348	0.310314	17.1448	ENSG00000166225	protein_coding	Not significant	Not significant	T_lymphocytes
FRY	-0.883003	6.90943	1.49172	0.234411	0.558235	16.0178	ENSG00000073910	protein_coding	Not significant	Not significant	T_lymphocytes
FRYL	-0.221162	9.06331	0.671504	0.42086	0.708943	64.1393	ENSG00000075539	protein_coding	Not significant	Not significant	T_lymphocytes
FTO	-0.100751	8.47107	0.103574	0.750462	0.881962	45.7309	ENSG00000140718	protein_coding	Not significant	Not significant	T_lymphocytes
FTX	-0.124267	10.1339	0.330496	0.570896	0.798618	82.6503	ENSG00000230590	lncRNA	Not significant	Not significant	T_lymphocytes
FUBP1	-0.133532	8.03503	0.161536	0.691423	0.862554	47.3361	ENSG00000162613	protein_coding	Not significant	Not significant	T_lymphocytes
FUBP3	-1.32646	6.39958	8.06334	0.00925611	0.176781	16.291	ENSG00000107164	protein_coding	Not significant	Not significant	T_lymphocytes
FUS	-0.0536032	8.08921	0.0207337	0.88675	0.946927	50.1025	ENSG00000089280	protein_coding	Not significant	Not significant	T_lymphocytes
FUT8	0.837347	8.71112	7.88775	0.00991965	0.178301	45.6284	ENSG00000033170	protein_coding	Not significant	Not significant	T_lymphocytes
FXR1	-1.21624	6.77509	6.75844	0.0159716	0.202616	21.8238	ENSG00000114416	protein_coding	Not significant	Not significant	T_lymphocytes
FXYD5	0.905925	5.70821	4.60515	0.0426281	0.286359	12.9098	ENSG00000089327	protein_coding	Not significant	Not significant	T_lymphocytes
FYB1	0.244712	10.2109	0.764627	0.390839	0.686275	84.1189	ENSG00000082074	protein_coding	Not significant	Not significant	T_lymphocytes
FYCO1	0.378081	7.34485	0.828235	0.372147	0.673145	32.582	ENSG00000163820	protein_coding	Not significant	Not significant	T_lymphocytes
FYN	0.164512	11.425	0.623696	0.437668	0.71912	96.7896	ENSG00000010810	protein_coding	Not significant	Not significant	T_lymphocytes
G2E3	-0.680723	6.8287	2.09594	0.161095	0.474737	21.3115	ENSG00000092140	protein_coding	Not significant	Not significant	T_lymphocytes
G3BP1	0.161837	6.8363	0.103114	0.751005	0.881966	22.5068	ENSG00000145907	protein_coding	Not significant	Not significant	T_lymphocytes
G3BP2	-0.656209	6.70678	1.84931	0.186965	0.50657	20.6284	ENSG00000138757	protein_coding	Not significant	Not significant	T_lymphocytes
GAB3	-0.23732	7.63506	0.468229	0.500581	0.759927	34.9044	ENSG00000160219	protein_coding	Not significant	Not significant	T_lymphocytes
GABPB1	0.529028	7.3144	2.64045	0.117693	0.415664	24.0096	ENSG00000104064	protein_coding	Not significant	Not significant	T_lymphocytes
GABPB1-AS1	0.1395	7.42879	0.0636092	0.803117	0.909432	28.9276	ENSG00000244879	lncRNA	Not significant	Not significant	T_lymphocytes
GABPB1-IT1	-0.291594	6.07931	0.28955	0.595664	0.813354	15.1639	ENSG00000285410	lncRNA	Not significant	Not significant	T_lymphocytes
GABPB2	-0.0314029	6.59736	0.00251375	0.960446	0.982049	20.082	ENSG00000143458	protein_coding	Not significant	Not significant	T_lymphocytes
GAK	1.02995	7.35798	5.92368	0.0230492	0.231472	31.6598	ENSG00000178950	protein_coding	Not significant	Not significant	T_lymphocytes
GALC	-0.132473	6.77807	0.10848	0.744843	0.880845	18.8525	ENSG00000054983	protein_coding	Not significant	Not significant	T_lymphocytes
GALK2	0.152646	7.1595	0.172138	0.682034	0.859458	24.9658	ENSG00000156958	protein_coding	Not significant	Not significant	T_lymphocytes
GALM	0.787031	7.21854	3.49781	0.0741337	0.341265	25.7855	ENSG00000143891	protein_coding	Not significant	Not significant	T_lymphocytes
GALNT1	-0.257441	6.65541	0.199951	0.658919	0.849192	16.7008	ENSG00000141429	protein_coding	Not significant	Not significant	T_lymphocytes
GALNT10	0.43405	8.22256	1.64494	0.21231	0.5333	41.8716	ENSG00000164574	protein_coding	Not significant	Not significant	T_lymphocytes
GALNT11	-0.00775378	7.75223	0.000597285	0.980711	0.991003	35.1776	ENSG00000178234	protein_coding	Not significant	Not significant	T_lymphocytes
GALNT2	0.318457	6.88762	0.281151	0.600998	0.817368	18.3743	ENSG00000143641	protein_coding	Not significant	Not significant	T_lymphocytes
GALNT3	-1.01871	5.998	4.51672	0.0445001	0.286979	11.7145	ENSG00000115339	protein_coding	Not significant	Not significant	T_lymphocytes
GALNT7	0.125053	6.95461	0.0962069	0.759204	0.886481	19.5697	ENSG00000109586	protein_coding	Not significant	Not significant	T_lymphocytes
GAPVD1	-0.650818	7.03369	2.45439	0.130751	0.436585	24.9658	ENSG00000165219	protein_coding	Not significant	Not significant	T_lymphocytes
GARS-DT	0.101622	7.56002	0.115066	0.7375	0.879629	35.1776	ENSG00000196295	lncRNA	Not significant	Not significant	T_lymphocytes
GAS7	-1.33753	6.77472	5.09635	0.0337095	0.25556	13.5587	ENSG00000007237	protein_coding	Not significant	Not significant	T_lymphocytes
GATA3	0.835582	6.43733	4.54625	0.0438577	0.286359	15.9153	ENSG00000107485	protein_coding	Not significant	Not significant	T_lymphocytes
GATAD2A	0.762041	8.42043	5.5725	0.0270123	0.240097	47.7117	ENSG00000167491	protein_coding	Not significant	Not significant	T_lymphocytes
GATAD2B	0.373292	9.0652	2.42741	0.132758	0.440326	64.3784	ENSG00000143614	protein_coding	Not significant	Not significant	T_lymphocytes
GBF1	0.0706348	7.93463	0.0527207	0.820407	0.917678	38.2172	ENSG00000107862	protein_coding	Not significant	Not significant	T_lymphocytes
GBP2	-0.171363	6.79567	0.130566	0.721123	0.874161	20.7992	ENSG00000162645	protein_coding	Not significant	Not significant	T_lymphocytes
GBP5	0.242625	7.30254	0.325546	0.573782	0.799485	28.1421	ENSG00000154451	protein_coding	Not significant	Not significant	T_lymphocytes
GCC2	0.891294	8.26688	5.92196	0.0230552	0.231472	46.209	ENSG00000135968	protein_coding	Not significant	Not significant	T_lymphocytes
GCH1	-0.486873	6.16814	1.48896	0.234709	0.558288	13.7978	ENSG00000131979	protein_coding	Not significant	Not significant	T_lymphocytes
GCN1	-0.314174	5.67575	0.52591	0.475641	0.746654	11.0997	ENSG00000089154	protein_coding	Not significant	Not significant	T_lymphocytes
GCNT1	0.539626	7.00457	1.90657	0.180526	0.498617	19.7404	ENSG00000187210	protein_coding	Not significant	Not significant	T_lymphocytes
GDAP2	-0.862173	6.07615	2.79899	0.107837	0.397706	12.8074	ENSG00000196505	protein_coding	Not significant	Not significant	T_lymphocytes
GDI2	0.00242599	6.87846	3.77606e-05	0.99515	0.997588	22.3702	ENSG00000057608	protein_coding	Not significant	Not significant	T_lymphocytes
GFI1	0.626366	6.36741	2.21265	0.150424	0.463252	16.291	ENSG00000162676	protein_coding	Not significant	Not significant	T_lymphocytes
GFOD1	0.00668304	8.47987	0.000110853	0.991706	0.995356	34.2555	ENSG00000145990	protein_coding	Not significant	Not significant	T_lymphocytes
GFPT1	-0.6445	6.1439	1.2425	0.276464	0.595307	14.1052	ENSG00000198380	protein_coding	Not significant	Not significant	T_lymphocytes
GGA2	-0.368806	6.70555	0.683145	0.416947	0.705358	20.6626	ENSG00000103365	protein_coding	Not significant	Not significant	T_lymphocytes
GGA3	1.02984	6.02805	6.15614	0.0208267	0.219273	12.944	ENSG00000125447	protein_coding	Not significant	Not significant	T_lymphocytes
GGNBP2	1.17017	7.8944	10.2307	0.00396321	0.131717	40.0956	ENSG00000278311	protein_coding	Not significant	Not significant	T_lymphocytes
GIGYF2	-0.691541	7.88219	4.11427	0.0541499	0.310314	39.8224	ENSG00000204120	protein_coding	Not significant	Not significant	T_lymphocytes
GIMAP5	0.296977	6.61863	0.529549	0.474104	0.746116	19.4331	ENSG00000196329	protein_coding	Not significant	Not significant	T_lymphocytes
GIMAP7	0.331092	5.94322	0.456064	0.506195	0.762788	12.1585	ENSG00000179144	protein_coding	Not significant	Not significant	T_lymphocytes
GIT2	0.316803	7.62141	1.15363	0.293835	0.61295	35.2801	ENSG00000139436	protein_coding	Not significant	Not significant	T_lymphocytes
GK5	-0.543653	6.80938	0.982538	0.331821	0.647297	19.0915	ENSG00000175066	protein_coding	Not significant	Not significant	T_lymphocytes
GLB1	-0.786776	6.74889	4.20067	0.0519059	0.304668	19.9795	ENSG00000170266	protein_coding	Not significant	Not significant	T_lymphocytes
GLCCI1	0.203188	9.04034	0.383073	0.541989	0.781466	53.5178	ENSG00000106415	protein_coding	Not significant	Not significant	T_lymphocytes
GLG1	0.351359	8.90046	1.17641	0.289222	0.609629	63.0123	ENSG00000090863	protein_coding	Not significant	Not significant	T_lymphocytes
GLIPR1	-0.197133	6.92039	0.15667	0.695863	0.865006	22.6434	ENSG00000139278	protein_coding	Not significant	Not significant	T_lymphocytes
GLIPR2	0.493692	5.91474	1.5003	0.23301	0.558235	11.4754	ENSG00000122694	protein_coding	Not significant	Not significant	T_lymphocytes
GLMN	0.11774	7.33654	0.150957	0.701167	0.86693	28.4153	ENSG00000174842	protein_coding	Not significant	Not significant	T_lymphocytes
GLS	-0.520325	8.85575	2.61413	0.119423	0.418641	60.4508	ENSG00000115419	protein_coding	Not significant	Not significant	T_lymphocytes
GLUD1	0.118951	6.65527	0.0687574	0.795476	0.905702	19.1598	ENSG00000148672	protein_coding	Not significant	Not significant	T_lymphocytes
GLYR1	-0.219078	6.3652	0.184816	0.671251	0.854756	19.3306	ENSG00000140632	protein_coding	Not significant	Not significant	T_lymphocytes
GMCL1	0.343145	6.49574	0.657995	0.425549	0.712077	16.735	ENSG00000087338	protein_coding	Not significant	Not significant	T_lymphocytes
GMDS	0.168654	9.12025	0.541311	0.469258	0.74485	53.6202	ENSG00000112699	protein_coding	Not significant	Not significant	T_lymphocytes
GMDS-DT	-0.152598	8.17629	0.226851	0.638322	0.836764	36.4071	ENSG00000250903	lncRNA	Not significant	Not significant	T_lymphocytes
GMFG	0.271463	6.19799	0.40823	0.529167	0.775523	15.4713	ENSG00000130755	protein_coding	Not significant	Not significant	T_lymphocytes
GML	0.810114	5.94398	2.09413	0.16133	0.474737	10.3142	ENSG00000104499	protein_coding	Not significant	Not significant	T_lymphocytes
GNA13	-0.137046	7.50332	0.19212	0.665212	0.851425	32.377	ENSG00000120063	protein_coding	Not significant	Not significant	T_lymphocytes
GNAI2	0.685154	6.24266	2.77997	0.108983	0.400009	17.4522	ENSG00000114353	protein_coding	Not significant	Not significant	T_lymphocytes
GNAI3	-1.46507	6.46658	8.83564	0.00679287	0.152281	15.9836	ENSG00000065135	protein_coding	Not significant	Not significant	T_lymphocytes
GNAO1	0.165869	7.46084	0.0798982	0.77996	0.897612	26.0246	ENSG00000087258	protein_coding	Not significant	Not significant	T_lymphocytes
GNAQ	0.673037	8.57527	3.43952	0.0764006	0.344936	36.7486	ENSG00000156052	protein_coding	Not significant	Not significant	T_lymphocytes
GNAS	-0.273005	7.52861	0.62587	0.43689	0.718987	32.6161	ENSG00000087460	protein_coding	Not significant	Not significant	T_lymphocytes
GNB1	0.312012	8.9411	2.13803	0.157091	0.474699	65.6421	ENSG00000078369	protein_coding	Not significant	Not significant	T_lymphocytes
GNB5	0.859845	6.24194	3.89268	0.0606084	0.325199	14.8907	ENSG00000069966	protein_coding	Not significant	Not significant	T_lymphocytes
GNG2	0.0551795	9.3693	0.0330294	0.857364	0.936321	61.0656	ENSG00000186469	protein_coding	Not significant	Not significant	T_lymphocytes
GNLY	-0.28572	7.57201	0.22835	0.637254	0.836664	21.1407	ENSG00000115523	protein_coding	Not significant	Not significant	T_lymphocytes
GNPAT	-0.000695304	6.14709	2.33538e-06	0.998794	0.99934	14.9932	ENSG00000116906	protein_coding	Not significant	Not significant	T_lymphocytes
GNPTAB	0.157932	8.21413	0.119603	0.732601	0.879472	39.1052	ENSG00000111670	protein_coding	Not significant	Not significant	T_lymphocytes
GOLGA1	0.328377	6.15944	0.669378	0.421648	0.70929	14.959	ENSG00000136935	protein_coding	Not significant	Not significant	T_lymphocytes
GOLGA4	-0.620876	8.15435	3.15296	0.0889032	0.370199	43.306	ENSG00000144674	protein_coding	Not significant	Not significant	T_lymphocytes
GOLGA8A	0.967328	6.82717	2.9207	0.10084	0.393215	22.1653	ENSG00000175265	protein_coding	Not significant	Not significant	T_lymphocytes
GOLGA8B	1.06702	7.51674	4.85338	0.037792	0.272677	36.0656	ENSG00000215252	protein_coding	Not significant	Not significant	T_lymphocytes
GOLGB1	-0.0403338	6.6252	0.00365238	0.952332	0.978078	18.8525	ENSG00000173230	protein_coding	Not significant	Not significant	T_lymphocytes
GOLPH3	-1.08384	6.66422	2.69792	0.114094	0.409014	20.2186	ENSG00000113384	protein_coding	Not significant	Not significant	T_lymphocytes
GON4L	0.46399	7.44432	2.49927	0.127443	0.429785	32.4112	ENSG00000116580	protein_coding	Not significant	Not significant	T_lymphocytes
GOPC	-0.788653	6.67573	2.97795	0.0977366	0.389163	18.5792	ENSG00000047932	protein_coding	Not significant	Not significant	T_lymphocytes
GOSR1	-0.724991	6.21861	2.01818	0.168784	0.484018	14.8224	ENSG00000108587	protein_coding	Not significant	Not significant	T_lymphocytes
GOSR2	0.538157	6.47474	1.83805	0.188294	0.508067	17.6571	ENSG00000108433	protein_coding	Not significant	Not significant	T_lymphocytes
GPATCH2	0.054966	6.54564	0.0115423	0.915371	0.958723	16.2227	ENSG00000092978	protein_coding	Not significant	Not significant	T_lymphocytes
GPATCH2L	-1.30373	6.63306	9.82567	0.004628	0.131717	18.2036	ENSG00000089916	protein_coding	Not significant	Not significant	T_lymphocytes
GPATCH8	0.379943	9.62408	1.78645	0.194309	0.510818	74.7951	ENSG00000186566	protein_coding	Not significant	Not significant	T_lymphocytes
GPBP1	-0.222749	8.35404	0.679283	0.418222	0.706316	53.0055	ENSG00000062194	protein_coding	Not significant	Not significant	T_lymphocytes
GPBP1L1	0.123456	7.54453	0.107404	0.746059	0.880845	35.3484	ENSG00000159592	protein_coding	Not significant	Not significant	T_lymphocytes
GPCPD1	0.253823	8.60078	0.931777	0.34435	0.656523	57.1721	ENSG00000125772	protein_coding	Not significant	Not significant	T_lymphocytes
GPD1L	-0.675151	6.65155	0.644781	0.430905	0.715189	21.9604	ENSG00000152642	protein_coding	Not significant	Not significant	T_lymphocytes
GPD2	0.806039	6.85227	4.25342	0.0505737	0.301507	19.7063	ENSG00000115159	protein_coding	Not significant	Not significant	T_lymphocytes
GPHN	-0.353597	7.944	0.525013	0.476006	0.746868	27.6298	ENSG00000171723	protein_coding	Not significant	Not significant	T_lymphocytes
GPR107	-0.0471831	6.97606	0.0124943	0.911962	0.958364	23.1216	ENSG00000148358	protein_coding	Not significant	Not significant	T_lymphocytes
GPR155	0.512471	7.17532	1.34773	0.257494	0.578038	24.0779	ENSG00000163328	protein_coding	Not significant	Not significant	T_lymphocytes
GPR171	0.193814	6.74403	0.126241	0.72558	0.87606	21.5164	ENSG00000174946	protein_coding	Not significant	Not significant	T_lymphocytes
GPR174	0.118759	7.15106	0.0935061	0.762496	0.888764	26.127	ENSG00000147138	protein_coding	Not significant	Not significant	T_lymphocytes
GPR65	-0.464236	5.76752	0.619872	0.43913	0.72116	10.3825	ENSG00000140030	protein_coding	Not significant	Not significant	T_lymphocytes
GPR89B	-0.465676	6.00686	0.789858	0.383329	0.682348	13.4221	ENSG00000188092	protein_coding	Not significant	Not significant	T_lymphocytes
GPRIN3	0.449207	9.0841	2.80878	0.107166	0.39708	56.2842	ENSG00000185477	protein_coding	Not significant	Not significant	T_lymphocytes
GRAMD1A	0.887082	6.10556	4.93357	0.0364468	0.269279	14.9932	ENSG00000089351	protein_coding	Not significant	Not significant	T_lymphocytes
GRAP2	0.595745	8.99985	3.81661	0.0628991	0.32939	55.0205	ENSG00000100351	protein_coding	Not significant	Not significant	T_lymphocytes
GRB2	0.151312	8.04542	0.250614	0.621357	0.827381	41.5984	ENSG00000177885	protein_coding	Not significant	Not significant	T_lymphocytes
GRK2	0.815887	6.26337	5.41219	0.0291455	0.24356	17.3497	ENSG00000173020	protein_coding	Not significant	Not significant	T_lymphocytes
GRK5	0.237629	8.11443	0.319258	0.577475	0.80159	36.612	ENSG00000198873	protein_coding	Not significant	Not significant	T_lymphocytes
GSAP	0.270186	8.4298	0.278962	0.6026	0.817368	37.7391	ENSG00000186088	protein_coding	Not significant	Not significant	T_lymphocytes
GSE1	0.254043	7.2904	0.265251	0.611411	0.821152	28.4153	ENSG00000131149	protein_coding	Not significant	Not significant	T_lymphocytes
GSK3B	-0.444982	8.75653	1.75389	0.198279	0.514039	53.5178	ENSG00000082701	protein_coding	Not significant	Not significant	T_lymphocytes
GSPT1	-0.282954	6.8247	0.546915	0.467014	0.743452	23.2582	ENSG00000103342	protein_coding	Not significant	Not significant	T_lymphocytes
GSR	0.41991	6.54202	1.3585	0.25569	0.57663	18.1694	ENSG00000104687	protein_coding	Not significant	Not significant	T_lymphocytes
GSTK1	-0.141212	5.99213	0.0846064	0.773752	0.894522	13.627	ENSG00000197448	protein_coding	Not significant	Not significant	T_lymphocytes
GTDC1	-0.114981	8.59087	0.153805	0.698502	0.865665	45.6626	ENSG00000121964	protein_coding	Not significant	Not significant	T_lymphocytes
GTF2A1	0.126269	6.28697	0.0698203	0.793944	0.905112	14.959	ENSG00000165417	protein_coding	Not significant	Not significant	T_lymphocytes
GTF2B	-0.0621989	6.10279	0.0163213	0.899451	0.952466	15.0273	ENSG00000137947	protein_coding	Not significant	Not significant	T_lymphocytes
GTF2E2	0.39151	6.78666	0.891603	0.3548	0.660933	21.5847	ENSG00000197265	protein_coding	Not significant	Not significant	T_lymphocytes
GTF2F2	-1.17755	6.99488	7.46451	0.0118318	0.183559	21.3456	ENSG00000188342	protein_coding	Not significant	Not significant	T_lymphocytes
GTF2I	-0.491791	7.20598	0.870586	0.360411	0.663083	27.1516	ENSG00000263001	protein_coding	Not significant	Not significant	T_lymphocytes
GTF3A	0.43564	6.12249	0.887165	0.356015	0.661749	14.9249	ENSG00000122034	protein_coding	Not significant	Not significant	T_lymphocytes
GTF3C2	0.568441	6.23142	2.06471	0.16418	0.478478	14.9249	ENSG00000115207	protein_coding	Not significant	Not significant	T_lymphocytes
GTPBP10	-0.347918	6.67448	0.7777	0.386916	0.685245	19.5014	ENSG00000105793	protein_coding	Not significant	Not significant	T_lymphocytes
GXYLT1	-0.465271	5.8337	0.859745	0.363418	0.667865	10.9631	ENSG00000151233	protein_coding	Not significant	Not significant	T_lymphocytes
GYPC	0.673726	6.05215	0.944397	0.341314	0.653302	14.276	ENSG00000136732	protein_coding	Not significant	Not significant	T_lymphocytes
GZMA	-0.463765	6.80476	1.4899	0.234517	0.558235	20.1161	ENSG00000145649	protein_coding	Not significant	Not significant	T_lymphocytes
H2AFY	0.507566	6.39887	0.775039	0.38774	0.685245	18.2377	ENSG00000113648	protein_coding	Not significant	Not significant	T_lymphocytes
HACD2	0.415249	5.98946	0.812378	0.376748	0.67567	11.4754	ENSG00000206527	protein_coding	Not significant	Not significant	T_lymphocytes
HACD4	-0.0231573	5.90779	0.0023531	0.961729	0.982273	11.9536	ENSG00000188921	protein_coding	Not significant	Not significant	T_lymphocytes
HACL1	-0.149948	6.25046	0.0835747	0.775092	0.894522	14.5492	ENSG00000131373	protein_coding	Not significant	Not significant	T_lymphocytes
HAUS6	0.0302611	6.24214	0.0062493	0.937673	0.970315	15.8128	ENSG00000147874	protein_coding	Not significant	Not significant	T_lymphocytes
HAVCR2	0.459764	6.14591	0.506962	0.483602	0.750833	12.2951	ENSG00000135077	protein_coding	Not significant	Not significant	T_lymphocytes
HBP1	-1.05632	6.86772	6.744	0.0160687	0.203061	24.1803	ENSG00000105856	protein_coding	Not significant	Not significant	T_lymphocytes
HBS1L	-0.375335	6.69414	0.555601	0.463543	0.741216	20.3893	ENSG00000112339	protein_coding	Not significant	Not significant	T_lymphocytes
HCG18	0.299374	6.65928	0.498503	0.487213	0.753615	19.9112	ENSG00000231074	lncRNA	Not significant	Not significant	T_lymphocytes
HCLS1	0.347604	7.37878	1.29034	0.267589	0.58851	32.5478	ENSG00000180353	protein_coding	Not significant	Not significant	T_lymphocytes
HCP5	0.248607	5.75998	0.227151	0.638136	0.836764	11.9536	ENSG00000206337	lncRNA	Not significant	Not significant	T_lymphocytes
HDAC1	0.683888	6.39815	3.14726	0.0892567	0.370199	16.4617	ENSG00000116478	protein_coding	Not significant	Not significant	T_lymphocytes
HDAC4	0.362039	8.65389	1.93239	0.177683	0.495773	56.5574	ENSG00000068024	protein_coding	Not significant	Not significant	T_lymphocytes
HDAC8	-0.0600303	7.30622	0.024091	0.877997	0.94557	23.0874	ENSG00000147099	protein_coding	Not significant	Not significant	T_lymphocytes
HDAC9	-1.05906	6.97252	3.23412	0.0851625	0.362939	13.9686	ENSG00000048052	protein_coding	Not significant	Not significant	T_lymphocytes
HDLBP	0.0878901	7.07282	0.0576612	0.812343	0.914619	25.888	ENSG00000115677	protein_coding	Not significant	Not significant	T_lymphocytes
HEATR1	0.148883	6.5246	0.146013	0.705867	0.868039	18.2036	ENSG00000119285	protein_coding	Not significant	Not significant	T_lymphocytes
HEATR5B	-0.242927	7.78244	0.739824	0.398517	0.692695	37.1926	ENSG00000008869	protein_coding	Not significant	Not significant	T_lymphocytes
HECA	0.140215	8.02482	0.191121	0.666026	0.851858	43.2036	ENSG00000112406	protein_coding	Not significant	Not significant	T_lymphocytes
HECTD1	-0.487992	7.29124	1.27866	0.269711	0.58851	27.9372	ENSG00000092148	protein_coding	Not significant	Not significant	T_lymphocytes
HECTD4	-0.505363	7.30991	1.21068	0.282489	0.603515	27.6981	ENSG00000173064	protein_coding	Not significant	Not significant	T_lymphocytes
HELB	0.38933	7.93186	1.4971	0.233397	0.558235	38.5929	ENSG00000127311	protein_coding	Not significant	Not significant	T_lymphocytes
HELQ	-0.51136	6.13168	1.13689	0.29735	0.616122	12.5683	ENSG00000163312	protein_coding	Not significant	Not significant	T_lymphocytes
HELZ	0.189946	9.08125	0.700925	0.411008	0.701737	69.1257	ENSG00000198265	protein_coding	Not significant	Not significant	T_lymphocytes
HERC1	0.16279	9.44478	0.436569	0.515286	0.768351	75.9904	ENSG00000103657	protein_coding	Not significant	Not significant	T_lymphocytes
HERC2	-0.646904	6.93139	2.57386	0.12219	0.421421	22.5068	ENSG00000128731	protein_coding	Not significant	Not significant	T_lymphocytes
HERC3	-0.00821903	7.95044	0.0005588	0.981343	0.991032	38.8661	ENSG00000138641	protein_coding	Not significant	Not significant	T_lymphocytes
HERC4	-0.251265	9.40582	1.27679	0.270034	0.588515	71.9604	ENSG00000148634	protein_coding	Not significant	Not significant	T_lymphocytes
HERPUD1	-0.117067	6.44133	0.0919723	0.764399	0.890031	17.7596	ENSG00000051108	protein_coding	Not significant	Not significant	T_lymphocytes
HERPUD2	-0.271543	7.80126	0.571487	0.457274	0.735677	36.2705	ENSG00000122557	protein_coding	Not significant	Not significant	T_lymphocytes
HGSNAT	-1.35159	5.93496	7.47106	0.0118407	0.183559	12.8074	ENSG00000165102	protein_coding	Not significant	Not significant	T_lymphocytes
HHAT	0.277547	6.48764	0.219752	0.643622	0.839071	14.7883	ENSG00000054392	protein_coding	Not significant	Not significant	T_lymphocytes
HIBADH	-1.28815	6.56924	4.58935	0.0429222	0.286359	14.276	ENSG00000106049	protein_coding	Not significant	Not significant	T_lymphocytes
HIBCH	-0.0821858	7.07841	0.0281134	0.868297	0.941039	22.9508	ENSG00000198130	protein_coding	Not significant	Not significant	T_lymphocytes
HIF1A	-0.380213	7.28661	0.579917	0.454023	0.733661	26.6052	ENSG00000100644	protein_coding	Not significant	Not significant	T_lymphocytes
HIP1	0.97739	7.93082	5.54108	0.027407	0.240097	28.4153	ENSG00000127946	protein_coding	Not significant	Not significant	T_lymphocytes
HIPK1	0.205634	7.36512	0.323823	0.57479	0.799867	31.0109	ENSG00000163349	protein_coding	Not significant	Not significant	T_lymphocytes
HIPK2	0.255749	8.5419	0.178182	0.677242	0.855906	35.7582	ENSG00000064393	protein_coding	Not significant	Not significant	T_lymphocytes
HIPK3	-1.21798	6.8247	3.70888	0.0665776	0.33566	18.306	ENSG00000110422	protein_coding	Not significant	Not significant	T_lymphocytes
HIVEP2	0.191622	8.72043	0.341367	0.564676	0.794577	46.8921	ENSG00000010818	protein_coding	Not significant	Not significant	T_lymphocytes
HIVEP3	-0.0470466	8.94003	0.0116847	0.914855	0.958489	40.8128	ENSG00000127124	protein_coding	Not significant	Not significant	T_lymphocytes
HK1	0.537535	7.15336	2.28982	0.143746	0.454934	26.0929	ENSG00000156515	protein_coding	Not significant	Not significant	T_lymphocytes
HLA-A	0.477169	7.548	1.75521	0.198127	0.514039	36.5096	ENSG00000206503	protein_coding	Not significant	Not significant	T_lymphocytes
HLA-B	-0.464862	8.18811	2.12242	0.158552	0.474715	46.8238	ENSG00000234745	protein_coding	Not significant	Not significant	T_lymphocytes
HLA-C	-0.0337463	6.86963	0.00784335	0.930191	0.96682	25.888	ENSG00000204525	protein_coding	Not significant	Not significant	T_lymphocytes
