## Supplementary Data 5 for "Pulmonary pressure load shapes right ventricular molecular remodelling in dilated cardiomyopathy" (part 9 of 10)

### Sheet: mPAP_gene_annotations (continued)
gene	logFC	logCPM	F	PValue	FDR	percentCells	gene_id	gene_type	up_down	unique_overlapping	cell_type
HLA-E	0.627353	7.63395	3.74645	0.0652001	0.33502	37.7049	ENSG00000204592	protein_coding	Not significant	Not significant	T_lymphocytes
HLA-F	0.112144	7.06178	0.0992242	0.755582	0.884485	28.6202	ENSG00000204642	protein_coding	Not significant	Not significant	T_lymphocytes
HLA-F-AS1	-0.111843	6.02433	0.0649864	0.801042	0.909404	13.7295	ENSG00000214922	lncRNA	Not significant	Not significant	T_lymphocytes
HLCS	0.275248	8.06043	1.0639	0.312956	0.630766	30.5669	ENSG00000159267	protein_coding	Not significant	Not significant	T_lymphocytes
HM13	0.620371	6.63306	3.14124	0.0895206	0.370199	21.3456	ENSG00000101294	protein_coding	Not significant	Not significant	T_lymphocytes
HMBOX1	-0.995315	7.69384	5.38206	0.0294886	0.24356	32.8893	ENSG00000147421	protein_coding	Not significant	Not significant	T_lymphocytes
HMGB1	-0.395963	7.83748	1.05771	0.314338	0.63157	40.0615	ENSG00000189403	protein_coding	Not significant	Not significant	T_lymphocytes
HMGN1	-0.229697	5.85644	0.138375	0.713304	0.869879	13.7637	ENSG00000205581	protein_coding	Not significant	Not significant	T_lymphocytes
HMOX2	1.01468	7.16173	6.51411	0.0177532	0.207662	25.1366	ENSG00000103415	protein_coding	Not significant	Not significant	T_lymphocytes
HNRNPA2B1	-0.628241	8.36274	4.09993	0.0545356	0.310314	52.015	ENSG00000122566	protein_coding	Not significant	Not significant	T_lymphocytes
HNRNPA3	-0.466475	7.68022	1.82954	0.189217	0.509151	40.1981	ENSG00000170144	protein_coding	Not significant	Not significant	T_lymphocytes
HNRNPC	-0.401716	9.24177	3.55531	0.0719291	0.339743	72.0628	ENSG00000092199	protein_coding	Not significant	Not significant	T_lymphocytes
HNRNPD	-0.73544	7.5665	4.56098	0.0434835	0.286359	33.8798	ENSG00000138668	protein_coding	Not significant	Not significant	T_lymphocytes
HNRNPDL	-0.739059	7.29808	3.77133	0.0643816	0.332892	31.9672	ENSG00000152795	protein_coding	Not significant	Not significant	T_lymphocytes
HNRNPF	0.369792	6.69129	0.945553	0.340917	0.65329	20.5943	ENSG00000169813	protein_coding	Not significant	Not significant	T_lymphocytes
HNRNPH1	-0.145763	8.61639	0.280011	0.601717	0.817368	59.4945	ENSG00000169045	protein_coding	Not significant	Not significant	T_lymphocytes
HNRNPH3	-0.46036	6.68031	0.929187	0.345041	0.656962	22.7801	ENSG00000096746	protein_coding	Not significant	Not significant	T_lymphocytes
HNRNPL	0.667327	7.08016	4.3244	0.0488223	0.29856	29.6107	ENSG00000104824	protein_coding	Not significant	Not significant	T_lymphocytes
HNRNPLL	-0.271904	7.28124	0.253864	0.619154	0.826064	25.6148	ENSG00000143889	protein_coding	Not significant	Not significant	T_lymphocytes
HNRNPM	0.510181	7.2629	1.8193	0.190427	0.509205	30.6352	ENSG00000099783	protein_coding	Not significant	Not significant	T_lymphocytes
HNRNPR	-0.0741187	6.85411	0.0322624	0.859016	0.936806	24.2486	ENSG00000125944	protein_coding	Not significant	Not significant	T_lymphocytes
HNRNPU	-0.267948	8.16455	0.841155	0.368498	0.670222	47.6776	ENSG00000153187	protein_coding	Not significant	Not significant	T_lymphocytes
HNRNPUL1	0.304488	6.81582	0.491532	0.490235	0.754874	24.556	ENSG00000105323	protein_coding	Not significant	Not significant	T_lymphocytes
HOOK3	-0.563595	6.33203	0.833848	0.370596	0.672001	16.3934	ENSG00000168172	protein_coding	Not significant	Not significant	T_lymphocytes
HP1BP3	0.0941545	7.65656	0.0583783	0.8112	0.914153	38.1831	ENSG00000127483	protein_coding	Not significant	Not significant	T_lymphocytes
HPCAL1	0.737926	7.47727	4.81088	0.0385647	0.274155	27.9713	ENSG00000115756	protein_coding	Not significant	Not significant	T_lymphocytes
HPS3	0.631677	6.56064	2.24239	0.147815	0.459968	19.4331	ENSG00000163755	protein_coding	Not significant	Not significant	T_lymphocytes
HS2ST1	0.239302	7.00576	0.384037	0.541499	0.781466	18.8183	ENSG00000153936	protein_coding	Not significant	Not significant	T_lymphocytes
HS3ST3B1	0.394777	7.40396	0.850414	0.365931	0.669791	25.2391	ENSG00000125430	protein_coding	Not significant	Not significant	T_lymphocytes
HSD17B11	-0.361889	6.43427	0.95836	0.337741	0.651785	17.3156	ENSG00000198189	protein_coding	Not significant	Not significant	T_lymphocytes
HSH2D	0.803937	6.1073	1.76998	0.196409	0.512597	13.0464	ENSG00000196684	protein_coding	Not significant	Not significant	T_lymphocytes
HSPA4	0.59228	6.14289	1.86602	0.185116	0.504178	14.959	ENSG00000170606	protein_coding	Not significant	Not significant	T_lymphocytes
HSPB11	0.563705	6.24441	1.38359	0.251487	0.572404	14.8566	ENSG00000081870	protein_coding	Not significant	Not significant	T_lymphocytes
HSPBAP1	1.181	5.90441	7.90467	0.00989124	0.178301	12.4658	ENSG00000169087	protein_coding	Not significant	Not significant	T_lymphocytes
HTT	0.600729	7.64932	2.40045	0.134836	0.441772	33.9139	ENSG00000197386	protein_coding	Not significant	Not significant	T_lymphocytes
HUWE1	-0.396691	8.02824	1.71592	0.203037	0.520445	44.0915	ENSG00000086758	protein_coding	Not significant	Not significant	T_lymphocytes
IARS	-0.294994	6.81217	0.627656	0.43626	0.718987	21.2773	ENSG00000196305	protein_coding	Not significant	Not significant	T_lymphocytes
IARS2	-1.25753	5.87892	4.59852	0.0427899	0.286359	11.5779	ENSG00000067704	protein_coding	Not significant	Not significant	T_lymphocytes
IBTK	-0.294153	6.47887	0.251444	0.620802	0.827315	17.862	ENSG00000005700	protein_coding	Not significant	Not significant	T_lymphocytes
ICE1	-0.37159	6.5327	0.511662	0.481583	0.750224	19.2964	ENSG00000164151	protein_coding	Not significant	Not significant	T_lymphocytes
ICE2	-1.91024	6.10023	9.64568	0.00496586	0.134797	13.1148	ENSG00000128915	protein_coding	Not significant	Not significant	T_lymphocytes
ID2	-0.07948	7.43133	0.0478189	0.828816	0.919772	26.571	ENSG00000115738	protein_coding	Not significant	Not significant	T_lymphocytes
IDS	0.0406613	6.45472	0.00420796	0.948837	0.977472	19.5355	ENSG00000010404	protein_coding	Not significant	Not significant	T_lymphocytes
IFI16	-0.0438227	9.16158	0.0407583	0.841764	0.926393	67.9645	ENSG00000163565	protein_coding	Not significant	Not significant	T_lymphocytes
IFNAR2	0.974291	7.93283	8.54745	0.00759675	0.157368	38.3538	ENSG00000159110	protein_coding	Not significant	Not significant	T_lymphocytes
IFNG-AS1	0.189783	8.83658	0.108823	0.744977	0.880845	28.5178	ENSG00000255733	lncRNA	Not significant	Not significant	T_lymphocytes
IFNGR1	-2.15341	7.1004	9.14248	0.00620268	0.14233	21.6189	ENSG00000027697	protein_coding	Not significant	Not significant	T_lymphocytes
IFT80	0.907848	6.25906	2.86727	0.103874	0.394867	13.9344	ENSG00000068885	protein_coding	Not significant	Not significant	T_lymphocytes
IGF1R	-1.8578	6.60094	3.60453	0.0721934	0.339743	12.056	ENSG00000140443	protein_coding	Not significant	Not significant	T_lymphocytes
IGF2R	0.335078	8.10858	0.886613	0.356095	0.661749	43.8525	ENSG00000197081	protein_coding	Not significant	Not significant	T_lymphocytes
IKBKB	0.428049	7.738	1.53431	0.227852	0.554469	37.5683	ENSG00000104365	protein_coding	Not significant	Not significant	T_lymphocytes
IKZF1	0.526918	11.2215	6.5102	0.0177651	0.207662	96.3115	ENSG00000185811	protein_coding	Not significant	Not significant	T_lymphocytes
IKZF2	0.900462	8.44546	4.82876	0.0383022	0.273996	23.2582	ENSG00000030419	protein_coding	Not significant	Not significant	T_lymphocytes
IKZF3	0.172509	9.40361	0.563619	0.460347	0.737863	69.7404	ENSG00000161405	protein_coding	Not significant	Not significant	T_lymphocytes
IL10RA	-0.102507	7.82352	0.12265	0.729336	0.878331	37.9098	ENSG00000110324	protein_coding	Not significant	Not significant	T_lymphocytes
IL10RB	0.115772	5.97487	0.0926208	0.763604	0.889739	13.0123	ENSG00000243646	protein_coding	Not significant	Not significant	T_lymphocytes
IL12RB2	0.619832	7.1628	0.703155	0.410672	0.701737	14.6858	ENSG00000081985	protein_coding	Not significant	Not significant	T_lymphocytes
IL15	-1.72184	5.91245	9.35524	0.00556434	0.139638	9.83607	ENSG00000164136	protein_coding	Not significant	Not significant	T_lymphocytes
IL16	0.463919	5.9162	0.49354	0.489445	0.754874	13.1148	ENSG00000172349	protein_coding	Not significant	Not significant	T_lymphocytes
IL17RA	0.425696	6.52097	1.17439	0.289685	0.609686	18.5792	ENSG00000177663	protein_coding	Not significant	Not significant	T_lymphocytes
IL18R1	0.969724	7.60551	9.64621	0.00494616	0.134797	29.7814	ENSG00000115604	protein_coding	Not significant	Not significant	T_lymphocytes
IL18RAP	-0.418322	6.5446	1.02383	0.322085	0.638467	15.403	ENSG00000115607	protein_coding	Not significant	Not significant	T_lymphocytes
IL21R	0.705149	6.27354	3.74315	0.0653882	0.335448	15.7104	ENSG00000103522	protein_coding	Not significant	Not significant	T_lymphocytes
IL2RB	0.355501	5.85022	0.580502	0.45385	0.733661	11.9536	ENSG00000100385	protein_coding	Not significant	Not significant	T_lymphocytes
IL32	1.10027	6.13916	3.76039	0.0648288	0.334676	13.8661	ENSG00000008517	protein_coding	Not significant	Not significant	T_lymphocytes
IL4R	0.469995	6.33055	0.94381	0.341378	0.653302	15.6762	ENSG00000077238	protein_coding	Not significant	Not significant	T_lymphocytes
IL6ST	-0.493486	8.53276	0.641889	0.432493	0.717098	42.9303	ENSG00000134352	protein_coding	Not significant	Not significant	T_lymphocytes
IL7R	0.589939	9.99396	1.29113	0.269468	0.58851	47.8142	ENSG00000168685	protein_coding	Not significant	Not significant	T_lymphocytes
ILF3	0.350124	6.53157	0.682565	0.417156	0.705358	19.6038	ENSG00000129351	protein_coding	Not significant	Not significant	T_lymphocytes
ILKAP	0.0907906	6.54175	0.0491287	0.826533	0.91879	20.5601	ENSG00000132323	protein_coding	Not significant	Not significant	T_lymphocytes
ILRUN	0.168424	6.98073	0.16978	0.684096	0.860509	23.6339	ENSG00000196821	protein_coding	Not significant	Not significant	T_lymphocytes
IMMP2L	-0.488758	9.42797	1.94254	0.176591	0.494425	45.7992	ENSG00000184903	protein_coding	Not significant	Not significant	T_lymphocytes
IMMT	-0.854227	6.44305	3.00398	0.0963829	0.385649	18.2377	ENSG00000132305	protein_coding	Not significant	Not significant	T_lymphocytes
INO80	-0.744012	6.95598	4.99597	0.0353311	0.264619	24.3169	ENSG00000128908	protein_coding	Not significant	Not significant	T_lymphocytes
INO80D	-0.318442	7.15616	0.778862	0.38655	0.685245	27.5615	ENSG00000114933	protein_coding	Not significant	Not significant	T_lymphocytes
INPP4A	0.680677	9.47211	4.90146	0.036925	0.271069	74.1803	ENSG00000040933	protein_coding	Not significant	Not significant	T_lymphocytes
INPP4B	-0.164951	10.5342	0.347547	0.561198	0.792855	72.7801	ENSG00000109452	protein_coding	Not significant	Not significant	T_lymphocytes
INPP5B	0.145919	6.33474	0.0978944	0.757182	0.885375	14.7883	ENSG00000204084	protein_coding	Not significant	Not significant	T_lymphocytes
INPP5D	0.756819	9.49309	7.82504	0.0101778	0.178301	76.1954	ENSG00000168918	protein_coding	Not significant	Not significant	T_lymphocytes
INTS10	-0.713687	6.28846	2.25948	0.146357	0.457522	14.8907	ENSG00000104613	protein_coding	Not significant	Not significant	T_lymphocytes
INTS4	0.965356	6.84668	6.42984	0.0184315	0.210196	22.8484	ENSG00000149262	protein_coding	Not significant	Not significant	T_lymphocytes
INTS6	-0.758478	7.9046	4.9535	0.0360304	0.267409	32.6844	ENSG00000102786	protein_coding	Not significant	Not significant	T_lymphocytes
INTS6L	-0.297245	6.66191	0.725938	0.402938	0.697417	18.3743	ENSG00000165359	protein_coding	Not significant	Not significant	T_lymphocytes
INTS7	0.454944	6.44228	1.39885	0.248955	0.569888	16.2227	ENSG00000143493	protein_coding	Not significant	Not significant	T_lymphocytes
INTS8	0.493632	6.26336	1.27985	0.269556	0.58851	15.8128	ENSG00000164941	protein_coding	Not significant	Not significant	T_lymphocytes
INTS9	-0.289388	6.19238	0.36294	0.552755	0.788308	12.2268	ENSG00000104299	protein_coding	Not significant	Not significant	T_lymphocytes
INVS	0.427266	7.59945	0.673978	0.420025	0.708264	27.3224	ENSG00000119509	protein_coding	Not significant	Not significant	T_lymphocytes
IP6K1	-0.112983	7.13606	0.115478	0.737052	0.879594	27.3566	ENSG00000176095	protein_coding	Not significant	Not significant	T_lymphocytes
IPCEF1	0.282615	8.97318	0.789412	0.383391	0.682348	58.9822	ENSG00000074706	protein_coding	Not significant	Not significant	T_lymphocytes
IPO9	-0.545027	6.79568	1.73825	0.200256	0.516908	21.4139	ENSG00000198700	protein_coding	Not significant	Not significant	T_lymphocytes
IQCB1	0.0161434	7.11546	0.00192456	0.965384	0.983412	23.7363	ENSG00000173226	protein_coding	Not significant	Not significant	T_lymphocytes
IQGAP1	0.575728	9.26344	7.6784	0.0108131	0.179861	68.0328	ENSG00000140575	protein_coding	Not significant	Not significant	T_lymphocytes
IQGAP2	0.0332707	11.0501	0.0311034	0.861539	0.937751	95.082	ENSG00000145703	protein_coding	Not significant	Not significant	T_lymphocytes
IQSEC1	0.581144	8.15201	3.46853	0.0752538	0.343044	44.5697	ENSG00000144711	protein_coding	Not significant	Not significant	T_lymphocytes
IRAK4	-0.216098	6.71818	0.449039	0.509424	0.765805	21.9604	ENSG00000198001	protein_coding	Not significant	Not significant	T_lymphocytes
IREB2	-0.155544	6.91488	0.107003	0.746521	0.880845	23.7022	ENSG00000136381	protein_coding	Not significant	Not significant	T_lymphocytes
IRF1	0.213056	5.98874	0.16768	0.685966	0.860546	14.2077	ENSG00000125347	protein_coding	Not significant	Not significant	T_lymphocytes
IRF2	-0.105815	7.15604	0.0790962	0.781021	0.897886	26.127	ENSG00000168310	protein_coding	Not significant	Not significant	T_lymphocytes
IRF3	0.851529	6.2822	2.86956	0.10374	0.394867	16.5642	ENSG00000126456	protein_coding	Not significant	Not significant	T_lymphocytes
ISG20	0.727106	7.1703	4.28792	0.0497035	0.29966	28.6885	ENSG00000172183	protein_coding	Not significant	Not significant	T_lymphocytes
IST1	-0.302221	6.33078	0.384194	0.541435	0.781466	18.2036	ENSG00000182149	protein_coding	Not significant	Not significant	T_lymphocytes
ITCH	0.0519477	8.68039	0.0273171	0.870155	0.942116	58.1967	ENSG00000078747	protein_coding	Not significant	Not significant	T_lymphocytes
ITFG1	-0.607939	8.64771	3.84374	0.0620385	0.327503	51.9126	ENSG00000129636	protein_coding	Not significant	Not significant	T_lymphocytes
ITFG2	0.0443216	6.63737	0.0121826	0.913064	0.958364	18.9549	ENSG00000111203	protein_coding	Not significant	Not significant	T_lymphocytes
ITGA4	0.0440497	9.87932	0.035586	0.852012	0.931634	75.4781	ENSG00000115232	protein_coding	Not significant	Not significant	T_lymphocytes
ITGA6	-0.512117	6.90325	0.561741	0.461417	0.739216	19.0574	ENSG00000091409	protein_coding	Not significant	Not significant	T_lymphocytes
ITGAL	0.86655	8.91054	6.5599	0.0173857	0.207539	62.4317	ENSG00000005844	protein_coding	Not significant	Not significant	T_lymphocytes
ITGB1	-0.143716	8.14731	0.0609186	0.807333	0.911559	39.8907	ENSG00000150093	protein_coding	Not significant	Not significant	T_lymphocytes
ITGB1BP1	0.49052	5.90377	0.855397	0.364619	0.668626	12.7049	ENSG00000119185	protein_coding	Not significant	Not significant	T_lymphocytes
ITGB2	0.824102	6.8945	4.26097	0.0503839	0.301115	24.8975	ENSG00000160255	protein_coding	Not significant	Not significant	T_lymphocytes
ITGB2-AS1	0.476849	5.89017	0.76701	0.390179	0.686275	13.1831	ENSG00000227039	lncRNA	Not significant	Not significant	T_lymphocytes
ITGB3BP	0.368079	6.12879	0.416192	0.52521	0.773295	12.3292	ENSG00000142856	protein_coding	Not significant	Not significant	T_lymphocytes
ITK	0.195458	10.2524	0.405923	0.530278	0.776208	81.8648	ENSG00000113263	protein_coding	Not significant	Not significant	T_lymphocytes
ITM2B	-1.69174	6.85668	9.28256	0.00569601	0.139638	22.4727	ENSG00000136156	protein_coding	Not significant	Not significant	T_lymphocytes
ITPK1	0.249125	6.24358	0.280271	0.601583	0.817368	16.0861	ENSG00000100605	protein_coding	Not significant	Not significant	T_lymphocytes
ITPKB	0.628566	8.61921	5.30018	0.0306234	0.24871	53.5519	ENSG00000143772	protein_coding	Not significant	Not significant	T_lymphocytes
ITPR1	0.72564	8.24282	3.95889	0.0585322	0.318232	41.735	ENSG00000150995	protein_coding	Not significant	Not significant	T_lymphocytes
ITPR2	-0.79239	8.77861	9.05288	0.00621853	0.14233	54.2691	ENSG00000123104	protein_coding	Not significant	Not significant	T_lymphocytes
ITPR3	0.612903	6.06123	1.88236	0.183283	0.501997	15.3347	ENSG00000096433	protein_coding	Not significant	Not significant	T_lymphocytes
ITSN2	-0.0198896	8.5732	0.00742443	0.932074	0.96716	56.9672	ENSG00000198399	protein_coding	Not significant	Not significant	T_lymphocytes
IVD	0.309188	5.94858	0.479886	0.495402	0.757027	13.3538	ENSG00000128928	protein_coding	Not significant	Not significant	T_lymphocytes
IVNS1ABP	-0.228495	7.34855	0.195413	0.662544	0.850395	27.2541	ENSG00000116679	protein_coding	Not significant	Not significant	T_lymphocytes
IWS1	0.000464145	7.09217	2.05027e-06	0.99887	0.99934	25.6489	ENSG00000163166	protein_coding	Not significant	Not significant	T_lymphocytes
JADE2	0.645049	6.48608	1.82124	0.190251	0.509151	20.0137	ENSG00000043143	protein_coding	Not significant	Not significant	T_lymphocytes
JAK1	-0.0528826	9.63296	0.0780846	0.782384	0.897933	79.0642	ENSG00000162434	protein_coding	Not significant	Not significant	T_lymphocytes
JAK2	-0.691745	7.6759	2.63994	0.117715	0.415664	32.9235	ENSG00000096968	protein_coding	Not significant	Not significant	T_lymphocytes
JAK3	1.37099	6.58996	11.2533	0.00273576	0.106601	20.1844	ENSG00000105639	protein_coding	Not significant	Not significant	T_lymphocytes
JAKMIP2	-1.06866	7.84151	9.3861	0.00546409	0.139638	27.7664	ENSG00000176049	protein_coding	Not significant	Not significant	T_lymphocytes
JAML	0.293062	7.03263	0.327655	0.572558	0.798732	21.5505	ENSG00000160593	protein_coding	Not significant	Not significant	T_lymphocytes
JARID2	0.162172	8.74424	0.360348	0.554128	0.789148	52.7322	ENSG00000008083	protein_coding	Not significant	Not significant	T_lymphocytes
JAZF1	0.161393	9.32903	0.240808	0.628229	0.829445	56.2158	ENSG00000153814	protein_coding	Not significant	Not significant	T_lymphocytes
JMJD1C	-0.00932686	9.41459	0.00161755	0.968262	0.985424	64.3101	ENSG00000171988	protein_coding	Not significant	Not significant	T_lymphocytes
JPX	-0.770189	7.38849	2.09618	0.161052	0.474737	28.7227	ENSG00000225470	lncRNA	Not significant	Not significant	T_lymphocytes
KANSL1	0.737554	10.1465	3.22657	0.0860018	0.364617	87.9781	ENSG00000120071	protein_coding	Not significant	Not significant	T_lymphocytes
KANSL3	-0.226421	6.98349	0.205639	0.654427	0.847276	24.5902	ENSG00000114982	protein_coding	Not significant	Not significant	T_lymphocytes
KANTR	-0.422676	6.4491	0.841902	0.368331	0.670222	17.862	ENSG00000232593	protein_coding	Not significant	Not significant	T_lymphocytes
KAT2B	0.503357	9.62248	4.8509	0.0378232	0.272677	72.5751	ENSG00000114166	protein_coding	Not significant	Not significant	T_lymphocytes
KAT6A	0.259902	9.10944	1.34055	0.258709	0.579534	68.4768	ENSG00000083168	protein_coding	Not significant	Not significant	T_lymphocytes
KAT6B	0.280874	9.02976	0.711394	0.407588	0.699913	58.4699	ENSG00000156650	protein_coding	Not significant	Not significant	T_lymphocytes
KAT7	0.0208119	6.45598	0.0024644	0.960834	0.982139	18.6134	ENSG00000136504	protein_coding	Not significant	Not significant	T_lymphocytes
KATNAL1	-0.276308	7.77789	0.380965	0.543097	0.781687	33.7773	ENSG00000102781	protein_coding	Not significant	Not significant	T_lymphocytes
KATNBL1	-1.57493	6.42434	11.8201	0.00222917	0.101729	15.2664	ENSG00000134152	protein_coding	Not significant	Not significant	T_lymphocytes
KCMF1	0.193085	7.65137	0.273364	0.606041	0.818644	33.7432	ENSG00000176407	protein_coding	Not significant	Not significant	T_lymphocytes
KCNAB2	0.784101	7.97725	6.36606	0.0189279	0.212139	42.8962	ENSG00000069424	protein_coding	Not significant	Not significant	T_lymphocytes
KCNQ5	1.02767	8.43616	5.58843	0.0268164	0.239809	23.2923	ENSG00000185760	protein_coding	Not significant	Not significant	T_lymphocytes
KCTD13	0.401668	6.02846	0.902332	0.35202	0.659131	14.5833	ENSG00000174943	protein_coding	Not significant	Not significant	T_lymphocytes
KCTD20	-0.228418	6.21837	0.253185	0.619611	0.826064	15.7104	ENSG00000112078	protein_coding	Not significant	Not significant	T_lymphocytes
KDM2A	0.250586	8.7911	1.20107	0.284346	0.605508	60.0068	ENSG00000173120	protein_coding	Not significant	Not significant	T_lymphocytes
KDM2B	0.306426	7.68402	0.917676	0.347963	0.657344	35.2801	ENSG00000089094	protein_coding	Not significant	Not significant	T_lymphocytes
KDM3A	-1.67763	6.6603	17.7197	0.000330524	0.0450752	19.8087	ENSG00000115548	protein_coding	Decreased	Unique	T_lymphocytes
KDM3B	0.4703	7.29889	1.4682	0.237835	0.561242	28.1421	ENSG00000120733	protein_coding	Not significant	Not significant	T_lymphocytes
KDM4A	0.132705	5.80938	0.0809519	0.778555	0.896324	13.3197	ENSG00000066135	protein_coding	Not significant	Not significant	T_lymphocytes
KDM4B	0.29134	6.80946	0.503377	0.485108	0.750842	24.0779	ENSG00000127663	protein_coding	Not significant	Not significant	T_lymphocytes
KDM4C	0.301354	9.35628	2.12926	0.157908	0.474715	71.9604	ENSG00000107077	protein_coding	Not significant	Not significant	T_lymphocytes
KDM5A	0.348856	8.19802	1.15277	0.294006	0.61295	50.7855	ENSG00000073614	protein_coding	Not significant	Not significant	T_lymphocytes
KDM5D	-0.980313	6.50682	4.07451	0.0552776	0.310865	18.9208	ENSG00000012817	protein_coding	Not significant	Not significant	T_lymphocytes
KDM6A	-0.113216	8.6438	0.218567	0.644493	0.839071	57.8893	ENSG00000147050	protein_coding	Not significant	Not significant	T_lymphocytes
KDM7A	-0.902209	6.37068	3.46171	0.0755808	0.343578	15.847	ENSG00000006459	protein_coding	Not significant	Not significant	T_lymphocytes
KHDC4	-1.35966	6.03627	4.36267	0.0480412	0.297238	14.7541	ENSG00000132680	protein_coding	Not significant	Not significant	T_lymphocytes
KHDRBS1	-0.0682746	7.40394	0.0373937	0.848349	0.928955	29.9522	ENSG00000121774	protein_coding	Not significant	Not significant	T_lymphocytes
KIAA0100	0.302454	5.96105	0.526238	0.475498	0.746654	13.2855	ENSG00000007202	protein_coding	Not significant	Not significant	T_lymphocytes
KIAA0232	-0.64425	6.53628	1.86699	0.18496	0.504178	17.9986	ENSG00000170871	protein_coding	Not significant	Not significant	T_lymphocytes
KIAA0319L	0.289663	7.70338	0.648377	0.428869	0.714638	35.4167	ENSG00000142687	protein_coding	Not significant	Not significant	T_lymphocytes
KIAA0355	-0.675582	6.28658	1.61522	0.216424	0.538264	14.3101	ENSG00000166398	protein_coding	Not significant	Not significant	T_lymphocytes
KIAA0513	0.727377	6.56792	1.41391	0.246488	0.567753	17.5888	ENSG00000135709	protein_coding	Not significant	Not significant	T_lymphocytes
KIAA0586	0.241117	7.00452	0.509919	0.482309	0.750743	21.9945	ENSG00000100578	protein_coding	Not significant	Not significant	T_lymphocytes
KIAA0825	0.706381	8.30461	3.19029	0.0871482	0.367572	30.4645	ENSG00000185261	protein_coding	Not significant	Not significant	T_lymphocytes
KIAA1109	-0.344737	8.88649	1.26634	0.271954	0.589474	62.7391	ENSG00000138688	protein_coding	Not significant	Not significant	T_lymphocytes
KIAA1328	0.0113446	7.71795	0.0010252	0.974731	0.988625	28.9276	ENSG00000150477	protein_coding	Not significant	Not significant	T_lymphocytes
KIAA2026	0.0654183	7.97164	0.0261313	0.872979	0.942458	41.3593	ENSG00000183354	protein_coding	Not significant	Not significant	T_lymphocytes
KIDINS220	-0.778583	7.04972	2.42993	0.132593	0.440326	24.9317	ENSG00000134313	protein_coding	Not significant	Not significant	T_lymphocytes
KIF13B	-0.03396	9.2407	0.0178258	0.894938	0.950919	64.8224	ENSG00000197892	protein_coding	Not significant	Not significant	T_lymphocytes
KIF21B	0.465945	6.02739	1.41465	0.246404	0.567753	14.1052	ENSG00000116852	protein_coding	Not significant	Not significant	T_lymphocytes
KIF2A	0.232332	8.32877	0.743299	0.397425	0.691166	45.082	ENSG00000068796	protein_coding	Not significant	Not significant	T_lymphocytes
KIF5B	-0.559018	7.21244	2.80774	0.107247	0.39708	27.459	ENSG00000170759	protein_coding	Not significant	Not significant	T_lymphocytes
KIFAP3	-1.46252	6.4769	4.50411	0.0448169	0.287056	16.8716	ENSG00000075945	protein_coding	Not significant	Not significant	T_lymphocytes
KIZ	-0.873709	6.60598	3.55766	0.0718876	0.339743	19.0574	ENSG00000088970	protein_coding	Not significant	Not significant	T_lymphocytes
KLC1	0.0292838	7.73733	0.00705201	0.933796	0.9678	40.1298	ENSG00000126214	protein_coding	Not significant	Not significant	T_lymphocytes
KLF12	0.123841	10.1138	0.334575	0.568546	0.797621	81.3525	ENSG00000118922	protein_coding	Not significant	Not significant	T_lymphocytes
KLF13	0.560981	8.14981	2.58055	0.121705	0.421078	45.2186	ENSG00000169926	protein_coding	Not significant	Not significant	T_lymphocytes
KLF3	-1.04686	6.76644	2.70706	0.113418	0.408639	18.1011	ENSG00000109787	protein_coding	Not significant	Not significant	T_lymphocytes
KLF6	-0.28215	7.03842	0.630843	0.435106	0.718987	23.8046	ENSG00000067082	protein_coding	Not significant	Not significant	T_lymphocytes
KLHDC10	-0.599547	6.28471	1.06321	0.313167	0.630766	14.2418	ENSG00000128607	protein_coding	Not significant	Not significant	T_lymphocytes
KLHDC4	0.339886	7.33799	0.730433	0.401487	0.695988	30.6352	ENSG00000104731	protein_coding	Not significant	Not significant	T_lymphocytes
KLHL2	0.627379	6.87441	2.5236	0.125724	0.427306	19.9795	ENSG00000109466	protein_coding	Not significant	Not significant	T_lymphocytes
KLHL20	0.295152	6.96664	0.573941	0.456337	0.735035	22.3019	ENSG00000076321	protein_coding	Not significant	Not significant	T_lymphocytes
KLHL24	-1.86297	6.40506	6.6308	0.0169375	0.206084	18.7158	ENSG00000114796	protein_coding	Not significant	Not significant	T_lymphocytes
KLHL28	-0.363693	6.09563	0.480582	0.495081	0.757027	14.7541	ENSG00000179454	protein_coding	Not significant	Not significant	T_lymphocytes
KLRB1	-0.25202	6.30889	0.137806	0.71387	0.869879	11.8852	ENSG00000111796	protein_coding	Not significant	Not significant	T_lymphocytes
KLRC1	-1.03344	6.70104	4.38693	0.0473589	0.294869	10.929	ENSG00000134545	protein_coding	Not significant	Not significant	T_lymphocytes
KLRC2	-0.876387	7.34854	1.56538	0.223913	0.548255	16.2227	ENSG00000205809	protein_coding	Not significant	Not significant	T_lymphocytes
KLRC3	-0.173726	6.95366	0.067445	0.797404	0.906217	15.2664	ENSG00000205810	protein_coding	Not significant	Not significant	T_lymphocytes
KLRC4	-1.52349	6.6536	6.80374	0.0156694	0.201121	17.7937	ENSG00000183542	protein_coding	Not significant	Not significant	T_lymphocytes
KLRD1	-0.847752	9.39291	3.29568	0.0834327	0.358366	46.7896	ENSG00000134539	protein_coding	Not significant	Not significant	T_lymphocytes
KLRF1	-0.662751	7.75845	0.73828	0.400573	0.695531	17.862	ENSG00000150045	protein_coding	Not significant	Not significant	T_lymphocytes
KLRG1	-0.454433	7.98409	1.42553	0.244556	0.567753	34.1189	ENSG00000139187	protein_coding	Not significant	Not significant	T_lymphocytes
KLRK1	-0.670021	8.69743	3.56471	0.0715805	0.339743	44.3989	ENSG00000213809	protein_coding	Not significant	Not significant	T_lymphocytes
KMT2A	0.197975	8.50497	0.594038	0.448635	0.730787	54.8156	ENSG00000118058	protein_coding	Not significant	Not significant	T_lymphocytes
KMT2C	-0.0457612	9.47259	0.0408184	0.841649	0.926393	75.7855	ENSG00000055609	protein_coding	Not significant	Not significant	T_lymphocytes
KMT2E	-0.20316	9.1749	0.769645	0.389315	0.686275	70.2869	ENSG00000005483	protein_coding	Not significant	Not significant	T_lymphocytes
KMT5B	0.0437452	7.19021	0.00983547	0.921853	0.962432	26.4344	ENSG00000110066	protein_coding	Not significant	Not significant	T_lymphocytes
KPNA1	-0.137142	7.08899	0.153146	0.699122	0.865769	26.2637	ENSG00000114030	protein_coding	Not significant	Not significant	T_lymphocytes
KPNA3	-0.622184	6.84185	2.41299	0.133894	0.44177	19.3306	ENSG00000102753	protein_coding	Not significant	Not significant	T_lymphocytes
KPNA4	-0.561839	6.84708	1.17648	0.289239	0.609629	20.526	ENSG00000186432	protein_coding	Not significant	Not significant	T_lymphocytes
KPNA5	-0.497477	7.05596	1.65788	0.2106	0.530948	24.6585	ENSG00000196911	protein_coding	Not significant	Not significant	T_lymphocytes
KPNA6	-0.289697	7.06355	0.646175	0.429653	0.714924	23.8046	ENSG00000025800	protein_coding	Not significant	Not significant	T_lymphocytes
KPNB1	-0.0203235	7.25782	0.00299688	0.956812	0.980336	29.8156	ENSG00000108424	protein_coding	Not significant	Not significant	T_lymphocytes
KRAS	-0.695821	6.32239	1.527	0.228981	0.556139	15.847	ENSG00000133703	protein_coding	Not significant	Not significant	T_lymphocytes
KRCC1	0.220156	6.57788	0.244993	0.625295	0.829229	17.9645	ENSG00000172086	protein_coding	Not significant	Not significant	T_lymphocytes
KRIT1	-0.485068	6.80024	1.35171	0.256822	0.576924	22.5751	ENSG00000001631	protein_coding	Not significant	Not significant	T_lymphocytes
KSR1	0.982046	6.54568	5.21285	0.0319486	0.252952	16.8033	ENSG00000141068	protein_coding	Not significant	Not significant	T_lymphocytes
KTN1	-1.15184	7.55916	8.5296	0.00765231	0.157522	32.2063	ENSG00000126777	protein_coding	Not significant	Not significant	T_lymphocytes
KYAT3	0.428419	6.46637	1.26089	0.273022	0.591007	17.418	ENSG00000137944	protein_coding	Not significant	Not significant	T_lymphocytes
L3MBTL3	0.0328958	6.34089	0.00471744	0.945833	0.975334	12.8074	ENSG00000198945	protein_coding	Not significant	Not significant	T_lymphocytes
L3MBTL4	-0.474221	7.02462	0.590407	0.450078	0.731933	12.4658	ENSG00000154655	protein_coding	Not significant	Not significant	T_lymphocytes
LAMTOR5-AS1	-0.988859	6.16979	3.06189	0.0934436	0.379932	14.3784	ENSG00000224699	lncRNA	Not significant	Not significant	T_lymphocytes
LAPTM5	1.06603	6.28196	5.12252	0.0333451	0.25556	17.0765	ENSG00000162511	protein_coding	Not significant	Not significant	T_lymphocytes
LARP1	0.434523	6.79046	1.00017	0.327615	0.642471	21.5164	ENSG00000155506	protein_coding	Not significant	Not significant	T_lymphocytes
LARP4	-1.2259	6.07865	3.52928	0.0729725	0.339743	13.4563	ENSG00000161813	protein_coding	Not significant	Not significant	T_lymphocytes
LARP4B	-0.0994056	8.19403	0.115375	0.737161	0.879594	45.2186	ENSG00000107929	protein_coding	Not significant	Not significant	T_lymphocytes
LARS	-0.638858	6.66571	2.11462	0.15933	0.474715	19.3648	ENSG00000133706	protein_coding	Not significant	Not significant	T_lymphocytes
LARS2	-0.915287	6.25534	2.26806	0.145626	0.455674	13.7978	ENSG00000011376	protein_coding	Not significant	Not significant	T_lymphocytes
LASP1	1.03095	7.00161	7.50145	0.0116573	0.183559	24.8634	ENSG00000002834	protein_coding	Not significant	Not significant	T_lymphocytes
LATS1	-0.364163	7.02496	0.719427	0.405008	0.698415	25.7172	ENSG00000131023	protein_coding	Not significant	Not significant	T_lymphocytes
LBR	0.441976	6.45807	1.2732	0.270757	0.588742	18.6134	ENSG00000143815	protein_coding	Not significant	Not significant	T_lymphocytes
LCK	1.44798	8.0202	15.85	0.000581463	0.0622093	42.1448	ENSG00000182866	protein_coding	Not significant	Not significant	T_lymphocytes
LCLAT1	-1.7023	6.46568	5.62722	0.0264449	0.239696	15.9495	ENSG00000172954	protein_coding	Not significant	Not significant	T_lymphocytes
LCMT1	0.641245	6.06998	1.98124	0.172604	0.488273	13.1489	ENSG00000205629	protein_coding	Not significant	Not significant	T_lymphocytes
LCOR	-0.449397	8.52132	2.59259	0.12088	0.419989	50.2049	ENSG00000196233	protein_coding	Not significant	Not significant	T_lymphocytes
LCORL	-0.438526	7.47877	0.946635	0.340614	0.653094	25.6148	ENSG00000178177	protein_coding	Not significant	Not significant	T_lymphocytes
LCP1	0.0571484	8.45925	0.0535658	0.818999	0.917379	51.2295	ENSG00000136167	protein_coding	Not significant	Not significant	T_lymphocytes
LCP2	0.687713	8.85477	6.81396	0.015575	0.200696	62.0219	ENSG00000043462	protein_coding	Not significant	Not significant	T_lymphocytes
LDAH	0.149341	6.85882	0.111469	0.741484	0.879629	18.9208	ENSG00000118961	protein_coding	Not significant	Not significant	T_lymphocytes
LDLRAD4	1.34039	9.35814	12.0267	0.00207937	0.101729	51.0587	ENSG00000168675	protein_coding	Not significant	Not significant	T_lymphocytes
LDLRAP1	0.393074	6.37298	0.596483	0.44776	0.72984	17.0082	ENSG00000157978	protein_coding	Not significant	Not significant	T_lymphocytes
LEF1	1.16026	8.60767	5.6915	0.025709	0.239696	24.6243	ENSG00000138795	protein_coding	Not significant	Not significant	T_lymphocytes
LEMD3	-0.653395	7.07833	1.72367	0.202073	0.519956	23.1216	ENSG00000174106	protein_coding	Not significant	Not significant	T_lymphocytes
LENG8	0.581015	6.71841	2.57484	0.122147	0.421421	24.8975	ENSG00000167615	protein_coding	Not significant	Not significant	T_lymphocytes
LEPROTL1	0.215379	8.07356	0.411838	0.527326	0.774036	40.5055	ENSG00000104660	protein_coding	Not significant	Not significant	T_lymphocytes
LGALS8	-0.44005	5.88092	0.827367	0.372461	0.673145	13.3197	ENSG00000116977	protein_coding	Not significant	Not significant	T_lymphocytes
LIMD1	0.0851189	6.45404	0.0234353	0.87966	0.94557	17.9986	ENSG00000144791	protein_coding	Not significant	Not significant	T_lymphocytes
LIMK2	0.349155	6.47317	0.847089	0.366892	0.669791	16.1885	ENSG00000182541	protein_coding	Not significant	Not significant	T_lymphocytes
LIMS1	0.154932	7.55038	0.137224	0.714417	0.870183	27.3566	ENSG00000169756	protein_coding	Not significant	Not significant	T_lymphocytes
LIN52	0.418728	6.80332	0.590226	0.450103	0.731933	17.3839	ENSG00000205659	protein_coding	Not significant	Not significant	T_lymphocytes
LIN54	-0.47688	6.0791	0.788137	0.383828	0.682572	12.1926	ENSG00000189308	protein_coding	Not significant	Not significant	T_lymphocytes
LINC-PINT	-0.528551	6.68715	0.544383	0.46812	0.744149	23.4631	ENSG00000231721	lncRNA	Not significant	Not significant	T_lymphocytes
LINC00174	-1.25607	5.95693	5.45509	0.0285762	0.242935	11.168	ENSG00000179406	lncRNA	Not significant	Not significant	T_lymphocytes
LINC00243	0.541839	7.20032	1.00672	0.326052	0.642409	23.2582	ENSG00000214894	lncRNA	Not significant	Not significant	T_lymphocytes
LINC00278	-0.00538411	8.48284	0.000373866	0.984739	0.993236	44.5355	ENSG00000231535	lncRNA	Not significant	Not significant	T_lymphocytes
LINC00299	0.268934	8.67607	0.313698	0.580844	0.802831	35.8948	ENSG00000236790	lncRNA	Not significant	Not significant	T_lymphocytes
LINC00342	1.08105	8.08843	2.96652	0.0997464	0.392625	41.8716	ENSG00000232931	lncRNA	Not significant	Not significant	T_lymphocytes
LINC00426	0.774953	8.09108	5.8614	0.023693	0.235118	39.8907	ENSG00000238121	lncRNA	Not significant	Not significant	T_lymphocytes
LINC00476	-0.312914	6.8541	0.571185	0.45741	0.735677	18.0669	ENSG00000175611	lncRNA	Not significant	Not significant	T_lymphocytes
LINC00513	-1.95912	7.31875	6.44112	0.019585	0.213734	25.7172	ENSG00000233559	lncRNA	Not significant	Not significant	T_lymphocytes
LINC00612	-2.80425	7.3287	24.0822	5.86359e-05	0.0253656	22.5068	ENSG00000214851	lncRNA	Decreased	Overlapping	T_lymphocytes
LINC00623	-1.04901	7.04841	4.97921	0.0356097	0.266097	23.8046	ENSG00000226067	lncRNA	Not significant	Not significant	T_lymphocytes
LINC00649	0.217968	7.23975	0.186806	0.669582	0.853961	24.8975	ENSG00000237945	lncRNA	Not significant	Not significant	T_lymphocytes
LINC00861	-0.351971	8.70119	1.23267	0.278255	0.597984	52.3224	ENSG00000245164	lncRNA	Not significant	Not significant	T_lymphocytes
LINC00894	-0.766969	6.8379	4.67731	0.0411282	0.27986	20.526	ENSG00000235703	lncRNA	Not significant	Not significant	T_lymphocytes
LINC00944	-0.49033	7.20014	1.89611	0.181667	0.49924	22.2678	ENSG00000256128	lncRNA	Not significant	Not significant	T_lymphocytes
LINC01004	-0.836412	7.39531	2.81322	0.106917	0.39708	30.2596	ENSG00000228393	lncRNA	Not significant	Not significant	T_lymphocytes
LINC01138	-0.929458	8.73073	15.9734	0.00055905	0.0622093	54.8156	ENSG00000274020	lncRNA	Not significant	Not significant	T_lymphocytes
LINC01184	0.315705	7.07897	0.530676	0.473622	0.746116	21.3456	ENSG00000245937	lncRNA	Not significant	Not significant	T_lymphocytes
LINC01237	1.2023	6.81857	7.00938	0.0143531	0.19342	20.7992	ENSG00000233806	lncRNA	Not significant	Not significant	T_lymphocytes
LINC01278	-0.379839	7.45426	0.494822	0.488808	0.754874	25.0342	ENSG00000235437	lncRNA	Not significant	Not significant	T_lymphocytes
LINC01473	-0.483571	7.18118	1.054	0.315185	0.632495	17.6913	ENSG00000237877	lncRNA	Not significant	Not significant	T_lymphocytes
LINC01550	0.805176	6.89124	2.1477	0.156239	0.473806	18.9549	ENSG00000246223	lncRNA	Not significant	Not significant	T_lymphocytes
LINC01578	-0.844262	7.27372	3.24016	0.0848789	0.362674	31.5232	ENSG00000272888	lncRNA	Not significant	Not significant	T_lymphocytes
LINC01588	0.308938	7.40333	0.548968	0.466176	0.742841	26.2637	ENSG00000214900	lncRNA	Not significant	Not significant	T_lymphocytes
LINC01619	0.215163	9.42189	0.456636	0.505876	0.762658	59.3921	ENSG00000257242	lncRNA	Not significant	Not significant	T_lymphocytes
LINC01684	0.284336	5.97236	0.249916	0.621878	0.827604	8.5041	ENSG00000237484	lncRNA	Not significant	Not significant	T_lymphocytes
LINC01871	-0.767831	6.08046	1.95048	0.17584	0.494425	13.1489	ENSG00000235576	lncRNA	Not significant	Not significant	T_lymphocytes
LINC01934	0.2734	10.1166	1.17192	0.290122	0.609686	68.3743	ENSG00000234663	lncRNA	Not significant	Not significant	T_lymphocytes
LINC02100	0.249231	6.60172	0.325024	0.574104	0.799591	15.847	ENSG00000248693	lncRNA	Not significant	Not significant	T_lymphocytes
LINC02325	-1.00447	5.7154	5.62464	0.0264516	0.239696	8.91393	ENSG00000246084	lncRNA	Not significant	Not significant	T_lymphocytes
LINC02328	-0.141296	8.07936	0.188991	0.667773	0.853092	32.3087	ENSG00000258733	lncRNA	Not significant	Not significant	T_lymphocytes
LINC02384	-1.16716	7.74009	0.886179	0.358748	0.662329	19.1257	ENSG00000251301	lncRNA	Not significant	Not significant	T_lymphocytes
LINC02694	0.675044	9.60285	1.07622	0.312879	0.630766	29.474	ENSG00000175779	lncRNA	Not significant	Not significant	T_lymphocytes
LINGO2	-1.06045	7.66917	1.65973	0.213495	0.535455	7.61612	ENSG00000174482	protein_coding	Not significant	Not significant	T_lymphocytes
LIPE-AS1	0.641499	6.32896	1.93352	0.177649	0.495773	13.5246	ENSG00000213904	lncRNA	Not significant	Not significant	T_lymphocytes
LITAF	0.128433	7.74604	0.132893	0.718752	0.872261	35.2801	ENSG00000189067	protein_coding	Not significant	Not significant	T_lymphocytes
LLGL2	0.439118	6.59251	1.15353	0.2939	0.61295	19.3648	ENSG00000073350	protein_coding	Not significant	Not significant	T_lymphocytes
LMBR1	-0.106312	7.6676	0.0439503	0.835789	0.923544	30.3962	ENSG00000105983	protein_coding	Not significant	Not significant	T_lymphocytes
LMBRD1	-0.225079	7.38958	0.518036	0.478871	0.749445	30.2937	ENSG00000168216	protein_coding	Not significant	Not significant	T_lymphocytes
LMF1	1.24432	6.89232	6.632	0.0168782	0.206084	23.1216	ENSG00000103227	protein_coding	Not significant	Not significant	T_lymphocytes
LMTK2	0.17899	6.53982	0.10498	0.748848	0.881582	17.8962	ENSG00000164715	protein_coding	Not significant	Not significant	T_lymphocytes
LNPEP	0.243912	8.50447	0.667824	0.422119	0.709603	55.0888	ENSG00000113441	protein_coding	Not significant	Not significant	T_lymphocytes
LNPK	0.0173349	6.25284	0.00133234	0.971197	0.987211	14.3101	ENSG00000144320	protein_coding	Not significant	Not significant	T_lymphocytes
LONP2	-0.232487	7.35278	0.376967	0.545207	0.782087	31.1817	ENSG00000102910	protein_coding	Not significant	Not significant	T_lymphocytes
LPAR6	-0.690458	6.09903	1.07746	0.310109	0.629688	13.0464	ENSG00000139679	protein_coding	Not significant	Not significant	T_lymphocytes
LPCAT1	0.409963	7.24538	0.676046	0.419329	0.707456	26.6735	ENSG00000153395	protein_coding	Not significant	Not significant	T_lymphocytes
LPGAT1	-0.500171	7.40065	1.6155	0.21632	0.538264	27.5956	ENSG00000123684	protein_coding	Not significant	Not significant	T_lymphocytes
LPIN1	0.089651	7.09259	0.0275255	0.869669	0.941901	29.0642	ENSG00000134324	protein_coding	Not significant	Not significant	T_lymphocytes
LPIN2	-0.514073	8.28403	1.00298	0.32715	0.642409	40.0273	ENSG00000101577	protein_coding	Not significant	Not significant	T_lymphocytes
LPP	0.322825	10.2144	2.57467	0.122103	0.421421	82.377	ENSG00000145012	protein_coding	Not significant	Not significant	T_lymphocytes
LPXN	-0.215419	7.39813	0.420559	0.523028	0.772157	31.5232	ENSG00000110031	protein_coding	Not significant	Not significant	T_lymphocytes
LRBA	0.0561003	10.3813	0.0726799	0.789855	0.901401	89.3784	ENSG00000198589	protein_coding	Not significant	Not significant	T_lymphocytes
LRCH1	-0.976383	7.7379	6.46237	0.018146	0.209555	30.8402	ENSG00000136141	protein_coding	Not significant	Not significant	T_lymphocytes
LRCH3	-0.223127	8.00955	0.568363	0.458491	0.73633	43.8866	ENSG00000186001	protein_coding	Not significant	Not significant	T_lymphocytes
LRIG1	1.46065	6.63965	3.63188	0.0697317	0.338121	19.9112	ENSG00000144749	protein_coding	Not significant	Not significant	T_lymphocytes
LRIG2	-0.378127	6.53529	0.406827	0.529875	0.775965	19.2281	ENSG00000198799	protein_coding	Not significant	Not significant	T_lymphocytes
LRMP	0.117971	6.92966	0.0909803	0.765627	0.890125	21.7555	ENSG00000118308	protein_coding	Not significant	Not significant	T_lymphocytes
LRPPRC	-1.79165	6.91651	15.4717	0.000656623	0.0632096	22.8142	ENSG00000138095	protein_coding	Not significant	Not significant	T_lymphocytes
LRRC37A2	1.08516	6.24501	4.70396	0.0406623	0.277589	17.418	ENSG00000238083	protein_coding	Not significant	Not significant	T_lymphocytes
LRRC37B	0.679705	6.67998	3.86482	0.0614328	0.327064	20.526	ENSG00000185158	protein_coding	Not significant	Not significant	T_lymphocytes
LRRC8C	0.229325	8.58025	0.420994	0.522809	0.772157	46.4139	ENSG00000171488	protein_coding	Not significant	Not significant	T_lymphocytes
LRRC8D	0.906577	7.43513	8.95216	0.00647479	0.147167	25.2732	ENSG00000171492	protein_coding	Not significant	Not significant	T_lymphocytes
LRRFIP1	0.109749	8.64047	0.136986	0.714651	0.870183	53.1762	ENSG00000124831	protein_coding	Not significant	Not significant	T_lymphocytes
LRRFIP2	-1.35246	6.63781	4.08882	0.0549616	0.310314	16.8716	ENSG00000093167	protein_coding	Not significant	Not significant	T_lymphocytes
LSM14A	0.161338	8.32309	0.318392	0.577988	0.80159	49.8975	ENSG00000257103	protein_coding	Not significant	Not significant	T_lymphocytes
LSM8	-1.07834	5.96849	6.56943	0.0173725	0.207539	14.071	ENSG00000128534	protein_coding	Not significant	Not significant	T_lymphocytes
LSP1	0.810623	6.35932	4.2612	0.0504158	0.301115	18.2719	ENSG00000130592	protein_coding	Not significant	Not significant	T_lymphocytes
LTN1	-0.841316	6.46798	3.45128	0.0759861	0.344463	17.9986	ENSG00000198862	protein_coding	Not significant	Not significant	T_lymphocytes
LUC7L	0.363214	7.07948	0.717881	0.405507	0.69854	28.3128	ENSG00000007392	protein_coding	Not significant	Not significant	T_lymphocytes
LUC7L2	-0.838305	7.40801	4.30687	0.049232	0.29951	31.4208	ENSG00000146963	protein_coding	Not significant	Not significant	T_lymphocytes
LUC7L3	0.203484	8.48839	0.376079	0.545672	0.782297	57.821	ENSG00000108848	protein_coding	Not significant	Not significant	T_lymphocytes
LY75	0.383395	7.14895	1.14426	0.295769	0.614636	25.9904	ENSG00000054219	protein_coding	Not significant	Not significant	T_lymphocytes
LY9	0.0533331	6.42312	0.0136649	0.907953	0.957387	17.2473	ENSG00000122224	protein_coding	Not significant	Not significant	T_lymphocytes
LYN	0.451922	7.19118	0.600783	0.446168	0.728333	18.4085	ENSG00000254087	protein_coding	Not significant	Not significant	T_lymphocytes
LYPLA1	-0.444658	6.80885	0.892087	0.354666	0.660933	19.5355	ENSG00000120992	protein_coding	Not significant	Not significant	T_lymphocytes
LYST	0.251406	8.90929	0.642956	0.430774	0.715189	48.0874	ENSG00000143669	protein_coding	Not significant	Not significant	T_lymphocytes
M6PR	-0.303289	5.84397	0.377749	0.544839	0.782087	12.1926	ENSG00000003056	protein_coding	Not significant	Not significant	T_lymphocytes
MACF1	0.417227	9.9572	2.6487	0.11713	0.415664	83.2992	ENSG00000127603	protein_coding	Not significant	Not significant	T_lymphocytes
MACO1	-0.0120771	6.60506	0.000653992	0.979817	0.990962	18.7842	ENSG00000204178	protein_coding	Not significant	Not significant	T_lymphocytes
MAD1L1	0.873993	7.44292	7.25377	0.0129219	0.187579	31.2842	ENSG00000002822	protein_coding	Not significant	Not significant	T_lymphocytes
MADD	-0.875506	6.00834	3.54545	0.0723958	0.339743	14.9932	ENSG00000110514	protein_coding	Not significant	Not significant	T_lymphocytes
MAEA	0.946014	6.12616	3.3605	0.0797366	0.351722	15.5396	ENSG00000090316	protein_coding	Not significant	Not significant	T_lymphocytes
MAF	0.443342	6.67301	1.01639	0.32381	0.639608	18.9549	ENSG00000178573	protein_coding	Not significant	Not significant	T_lymphocytes
MAGED1	0.38021	7.69774	0.950562	0.339632	0.652113	30.6011	ENSG00000179222	protein_coding	Not significant	Not significant	T_lymphocytes
MAGT1	0.283991	6.47629	0.469455	0.500058	0.759551	17.0423	ENSG00000102158	protein_coding	Not significant	Not significant	T_lymphocytes
MALAT1	-0.429856	15.4361	3.24325	0.0848131	0.362674	100	ENSG00000251562	lncRNA	Not significant	Not significant	T_lymphocytes
MALT1	0.295508	8.04239	1.33526	0.25963	0.580047	42.7596	ENSG00000172175	protein_coding	Not significant	Not significant	T_lymphocytes
MAML1	-0.654265	6.15088	1.58491	0.220647	0.54504	13.4221	ENSG00000161021	protein_coding	Not significant	Not significant	T_lymphocytes
MAML2	0.0712802	10.757	0.0915226	0.764944	0.890032	77.5273	ENSG00000184384	protein_coding	Not significant	Not significant	T_lymphocytes
MAN1A1	-2.47022	7.45438	9.90413	0.0050245	0.134797	22.5751	ENSG00000111885	protein_coding	Not significant	Not significant	T_lymphocytes
MAN1A2	0.0184847	8.53908	0.00413358	0.949287	0.977472	47.1995	ENSG00000198162	protein_coding	Not significant	Not significant	T_lymphocytes
MAN2A1	0.318505	8.28126	1.55017	0.225533	0.550462	45.6967	ENSG00000112893	protein_coding	Not significant	Not significant	T_lymphocytes
MANBA	-0.164295	7.21835	0.218916	0.644236	0.839071	24.3852	ENSG00000109323	protein_coding	Not significant	Not significant	T_lymphocytes
MAP2K1	0.853822	8.05776	9.12438	0.00604866	0.141409	39.7199	ENSG00000169032	protein_coding	Not significant	Not significant	T_lymphocytes
MAP2K4	-1.03138	7.37494	6.14938	0.0208353	0.219273	26.9467	ENSG00000065559	protein_coding	Not significant	Not significant	T_lymphocytes
MAP2K5	-0.346777	8.19368	1.23436	0.277937	0.597692	42.5888	ENSG00000137764	protein_coding	Not significant	Not significant	T_lymphocytes
MAP2K6	-0.0243171	7.9192	0.00695897	0.934233	0.967947	31.7964	ENSG00000108984	protein_coding	Not significant	Not significant	T_lymphocytes
MAP3K1	0.785866	7.86458	5.62649	0.0263575	0.239696	34.597	ENSG00000095015	protein_coding	Not significant	Not significant	T_lymphocytes
MAP3K14	0.847405	6.72924	5.03105	0.0347745	0.261648	21.2773	ENSG00000006062	protein_coding	Not significant	Not significant	T_lymphocytes
MAP3K2	-0.264642	7.69117	0.54927	0.466051	0.742841	34.153	ENSG00000169967	protein_coding	Not significant	Not significant	T_lymphocytes
MAP3K3	-1.16672	6.89756	6.53875	0.0175644	0.207539	22.8484	ENSG00000198909	protein_coding	Not significant	Not significant	T_lymphocytes
MAP3K4	-0.3966	7.0871	0.749081	0.395638	0.689155	25.888	ENSG00000085511	protein_coding	Not significant	Not significant	T_lymphocytes
MAP3K5	0.402921	9.02856	1.39811	0.249009	0.569888	61.4413	ENSG00000197442	protein_coding	Not significant	Not significant	T_lymphocytes
MAP3K7	-1.37835	6.59891	6.24938	0.0199519	0.21552	19.7063	ENSG00000135341	protein_coding	Not significant	Not significant	T_lymphocytes
MAP3K7CL	0.463514	5.83715	0.769969	0.389278	0.686275	9.73361	ENSG00000156265	protein_coding	Not significant	Not significant	T_lymphocytes
MAP4	0.145003	8.4086	0.156793	0.695743	0.865006	41.5984	ENSG00000047849	protein_coding	Not significant	Not significant	T_lymphocytes
MAP4K1	0.497466	5.95479	1.93636	0.177364	0.495773	13.7978	ENSG00000104814	protein_coding	Not significant	Not significant	T_lymphocytes
MAP4K4	0.0182143	8.50152	0.00481858	0.945253	0.975043	49.9317	ENSG00000071054	protein_coding	Not significant	Not significant	T_lymphocytes
MAP4K5	-0.779408	7.66705	4.31286	0.0490808	0.299146	32.2063	ENSG00000012983	protein_coding	Not significant	Not significant	T_lymphocytes
MAPK1	0.146433	9.48756	0.388024	0.539411	0.781466	72.6434	ENSG00000100030	protein_coding	Not significant	Not significant	T_lymphocytes
MAPK14	0.250831	7.89913	0.781617	0.385715	0.684252	40.1639	ENSG00000112062	protein_coding	Not significant	Not significant	T_lymphocytes
MAPK8	-1.10777	7.57588	5.1858	0.0323047	0.253557	23.668	ENSG00000107643	protein_coding	Not significant	Not significant	T_lymphocytes
MAPK8IP3	0.84748	6.55961	2.23226	0.148697	0.462188	20.3893	ENSG00000138834	protein_coding	Not significant	Not significant	T_lymphocytes
MAPK9	-0.341234	6.11997	0.853897	0.365025	0.668939	14.2418	ENSG00000050748	protein_coding	Not significant	Not significant	T_lymphocytes
MAPKAP1	-0.382226	8.17084	2.60208	0.120238	0.419551	40.4713	ENSG00000119487	protein_coding	Not significant	Not significant	T_lymphocytes
MAPKAPK2	-0.140631	7.00728	0.0886338	0.768575	0.891404	26.4344	ENSG00000162889	protein_coding	Not significant	Not significant	T_lymphocytes
MAPKAPK5	-0.493496	6.16306	0.920439	0.347312	0.657344	14.276	ENSG00000089022	protein_coding	Not significant	Not significant	T_lymphocytes
MAPKBP1	1.22241	5.8672	8.91807	0.00658504	0.14864	11.3046	ENSG00000137802	protein_coding	Not significant	Not significant	T_lymphocytes
MAPRE2	-1.03599	7.2234	3.62771	0.0693075	0.337499	24.1803	ENSG00000166974	protein_coding	Not significant	Not significant	T_lymphocytes
MARCH6	-0.650307	7.85146	2.66447	0.116109	0.41418	39.8566	ENSG00000145495	protein_coding	Not significant	Not significant	T_lymphocytes
MARCH7	-0.447568	8.11452	2.56138	0.123027	0.423414	44.8087	ENSG00000136536	protein_coding	Not significant	Not significant	T_lymphocytes
MARCH8	-0.313769	6.84991	0.614781	0.440941	0.722158	20.9016	ENSG00000165406	protein_coding	Not significant	Not significant	T_lymphocytes
MARF1	0.00650951	6.52156	0.000234103	0.987924	0.993814	19.8429	ENSG00000166783	protein_coding	Not significant	Not significant	T_lymphocytes
MARK2	0.517104	7.68256	2.86076	0.104156	0.395057	35.1093	ENSG00000072518	protein_coding	Not significant	Not significant	T_lymphocytes
MARK3	-0.068642	8.4327	0.0760115	0.785216	0.899184	51.571	ENSG00000075413	protein_coding	Not significant	Not significant	T_lymphocytes
MARK4	0.749204	6.64336	2.70639	0.113484	0.408639	19.3989	ENSG00000007047	protein_coding	Not significant	Not significant	T_lymphocytes
MARS	0.552345	6.02224	1.52481	0.229346	0.556139	13.2172	ENSG00000166986	protein_coding	Not significant	Not significant	T_lymphocytes
MAU2	1.26865	6.72748	13.1281	0.00141874	0.0952602	23.9071	ENSG00000129933	protein_coding	Not significant	Not significant	T_lymphocytes
MAX	-0.602629	6.796	2.11758	0.159043	0.474715	21.8921	ENSG00000125952	protein_coding	Not significant	Not significant	T_lymphocytes
MBD2	0.210953	7.43602	0.297801	0.590475	0.807935	29.679	ENSG00000134046	protein_coding	Not significant	Not significant	T_lymphocytes
MBD5	-0.334396	9.43394	1.87527	0.183973	0.502625	65.5396	ENSG00000204406	protein_coding	Not significant	Not significant	T_lymphocytes
MBNL1	-0.0706482	11.7531	0.169978	0.683912	0.860509	98.0874	ENSG00000152601	protein_coding	Not significant	Not significant	T_lymphocytes
MBNL2	-1.01651	7.66175	4.80793	0.0386145	0.274155	31.2842	ENSG00000139793	protein_coding	Not significant	Not significant	T_lymphocytes
MBNL3	-0.866475	6.8125	5.51504	0.0277555	0.240097	17.2131	ENSG00000076770	protein_coding	Not significant	Not significant	T_lymphocytes
MBOAT1	0.832559	6.86095	2.64037	0.117727	0.415664	17.9986	ENSG00000172197	protein_coding	Not significant	Not significant	T_lymphocytes
MBP	0.36572	9.41089	1.79149	0.193705	0.510818	69.6038	ENSG00000197971	protein_coding	Not significant	Not significant	T_lymphocytes
MBTD1	0.242416	7.09265	0.693393	0.413513	0.704624	26.2295	ENSG00000011258	protein_coding	Not significant	Not significant	T_lymphocytes
MBTPS1	-0.145541	6.85988	0.125915	0.725917	0.87606	23.9413	ENSG00000140943	protein_coding	Not significant	Not significant	T_lymphocytes
MCCC1	-0.0545449	6.24051	0.0145891	0.904907	0.955407	15.403	ENSG00000078070	protein_coding	Not significant	Not significant	T_lymphocytes
MCCC2	-0.115576	5.71193	0.0986649	0.756261	0.884964	11.1339	ENSG00000131844	protein_coding	Not significant	Not significant	T_lymphocytes
MCF2L2	1.11257	6.14363	3.98174	0.0579564	0.3172	10.6557	ENSG00000053524	protein_coding	Not significant	Not significant	T_lymphocytes
MCM3AP	-0.0339733	6.45757	0.00794112	0.92976	0.966679	18.1352	ENSG00000160294	protein_coding	Not significant	Not significant	T_lymphocytes
MCM9	-0.803464	7.25777	5.16504	0.0326257	0.254248	23.5997	ENSG00000111877	protein_coding	Not significant	Not significant	T_lymphocytes
MCOLN2	0.444293	7.29234	1.46622	0.238142	0.561242	26.1954	ENSG00000153898	protein_coding	Not significant	Not significant	T_lymphocytes
MCPH1	0.176928	7.90107	0.41174	0.527375	0.774036	35.0751	ENSG00000147316	protein_coding	Not significant	Not significant	T_lymphocytes
MCTP2	0.148073	9.45567	0.153167	0.69912	0.865769	50.888	ENSG00000140563	protein_coding	Not significant	Not significant	T_lymphocytes
MCU	-0.387221	7.09539	0.554689	0.463894	0.741216	19.0574	ENSG00000156026	protein_coding	Not significant	Not significant	T_lymphocytes
MCUB	0.360451	8.50542	1.07277	0.310989	0.630258	42.3156	ENSG00000005059	protein_coding	Not significant	Not significant	T_lymphocytes
MDFIC	-0.191691	9.96592	0.484745	0.493192	0.755588	69.2964	ENSG00000135272	protein_coding	Not significant	Not significant	T_lymphocytes
MDM2	-0.831722	6.56029	5.83774	0.0239785	0.235118	19.9454	ENSG00000135679	protein_coding	Not significant	Not significant	T_lymphocytes
MDM4	0.29307	7.96774	1.35932	0.255498	0.57663	45.8333	ENSG00000198625	protein_coding	Not significant	Not significant	T_lymphocytes
MDN1	-1.28408	6.65814	5.09848	0.0336786	0.25556	19.9795	ENSG00000112159	protein_coding	Not significant	Not significant	T_lymphocytes
ME2	0.641115	6.79112	2.46087	0.130294	0.436492	20.321	ENSG00000082212	protein_coding	Not significant	Not significant	T_lymphocytes
MEAK7	0.469278	6.22472	0.686783	0.415757	0.705063	11.9194	ENSG00000140950	protein_coding	Not significant	Not significant	T_lymphocytes
MECP2	0.435823	8.74471	3.37196	0.0791542	0.351722	60.724	ENSG00000169057	protein_coding	Not significant	Not significant	T_lymphocytes
MED13	-0.1812	8.34691	0.434182	0.516427	0.769002	51.4344	ENSG00000108510	protein_coding	Not significant	Not significant	T_lymphocytes
MED13L	-0.0720653	9.44949	0.0998745	0.754804	0.884206	66.0178	ENSG00000123066	protein_coding	Not significant	Not significant	T_lymphocytes
MED14	-0.568864	6.50411	1.03106	0.32042	0.637142	17.179	ENSG00000180182	protein_coding	Not significant	Not significant	T_lymphocytes
MED15	0.948847	7.77064	8.33426	0.00827583	0.167203	39.8566	ENSG00000099917	protein_coding	Not significant	Not significant	T_lymphocytes
MED23	-0.639674	6.82545	2.63005	0.118398	0.417133	21.8921	ENSG00000112282	protein_coding	Not significant	Not significant	T_lymphocytes
MED27	0.540742	7.64837	2.27339	0.14511	0.455364	31.8648	ENSG00000160563	protein_coding	Not significant	Not significant	T_lymphocytes
MEF2A	-0.835499	7.50273	2.5288	0.125322	0.426826	26.332	ENSG00000068305	protein_coding	Not significant	Not significant	T_lymphocytes
MEF2D	0.731098	5.88913	2.27816	0.144809	0.454934	14.6858	ENSG00000116604	protein_coding	Not significant	Not significant	T_lymphocytes
MEGF9	0.311878	7.07511	0.584685	0.452203	0.733661	19.638	ENSG00000106780	protein_coding	Not significant	Not significant	T_lymphocytes
METAP1	-0.237606	6.58182	0.347665	0.561155	0.792855	18.3743	ENSG00000164024	protein_coding	Not significant	Not significant	T_lymphocytes
METTL15	-0.430813	7.57705	0.844018	0.367704	0.670098	28.8593	ENSG00000169519	protein_coding	Not significant	Not significant	T_lymphocytes
METTL16	1.14878	6.84955	5.17607	0.032485	0.254248	24.2828	ENSG00000127804	protein_coding	Not significant	Not significant	T_lymphocytes
METTL4	-0.608473	5.85375	1.34112	0.258688	0.579534	12.2951	ENSG00000101574	protein_coding	Not significant	Not significant	T_lymphocytes
METTL8	0.394451	6.22386	0.922912	0.34668	0.657344	12.3975	ENSG00000123600	protein_coding	Not significant	Not significant	T_lymphocytes
METTL9	0.126961	6.56594	0.100823	0.753694	0.883542	19.2281	ENSG00000197006	protein_coding	Not significant	Not significant	T_lymphocytes
MFHAS1	0.578534	6.99036	2.9778	0.0977351	0.389163	18.7842	ENSG00000147324	protein_coding	Not significant	Not significant	T_lymphocytes
MFSD14A	-0.52977	6.63796	1.3185	0.262596	0.583486	19.8087	ENSG00000156875	protein_coding	Not significant	Not significant	T_lymphocytes
MFSD14B	-0.293249	6.05895	0.338903	0.566112	0.795325	13.832	ENSG00000148110	protein_coding	Not significant	Not significant	T_lymphocytes
MFSD14C	-0.316607	7.21216	0.458938	0.504825	0.762128	28.6885	ENSG00000196312	protein_coding	Not significant	Not significant	T_lymphocytes
MFSD4B	-0.958758	7.07469	4.19861	0.0519434	0.304668	22.0287	ENSG00000173214	protein_coding	Not significant	Not significant	T_lymphocytes
MFSD6	-0.0670453	7.6688	0.041662	0.840045	0.926393	32.821	ENSG00000151690	protein_coding	Not significant	Not significant	T_lymphocytes
MFSD8	-0.627352	6.39299	2.25263	0.146929	0.458436	17.8962	ENSG00000164073	protein_coding	Not significant	Not significant	T_lymphocytes
MGA	0.059687	7.57316	0.0242436	0.877614	0.9455	33.5383	ENSG00000174197	protein_coding	Not significant	Not significant	T_lymphocytes
MGAT1	0.295961	5.88655	0.348712	0.560596	0.792855	12.2951	ENSG00000131446	protein_coding	Not significant	Not significant	T_lymphocytes
MGAT4A	-0.104936	8.79349	0.103922	0.750058	0.881852	54.7131	ENSG00000071073	protein_coding	Not significant	Not significant	T_lymphocytes
MGAT5	0.351143	9.84686	1.28722	0.268138	0.58851	68.3743	ENSG00000152127	protein_coding	Not significant	Not significant	T_lymphocytes
MGMT	0.192528	7.87824	0.343836	0.563284	0.793955	30.123	ENSG00000170430	protein_coding	Not significant	Not significant	T_lymphocytes
MGRN1	0.910784	6.08164	4.32783	0.0488092	0.29856	14.3101	ENSG00000102858	protein_coding	Not significant	Not significant	T_lymphocytes
MIA2	-0.570163	7.55569	1.91107	0.18001	0.498033	33.3675	ENSG00000150527	protein_coding	Not significant	Not significant	T_lymphocytes
MIA3	-0.00261303	6.02496	2.7253e-05	0.99588	0.998014	13.5929	ENSG00000154305	protein_coding	Not significant	Not significant	T_lymphocytes
MIAT	0.370093	7.08775	0.68301	0.416982	0.705358	25.4781	ENSG00000225783	lncRNA	Not significant	Not significant	T_lymphocytes
MIATNB	0.823264	8.01447	8.718	0.00709774	0.154873	40.2664	ENSG00000244625	lncRNA	Not significant	Not significant	T_lymphocytes
MIB1	-0.946955	6.80284	3.02503	0.0952756	0.383029	18.2036	ENSG00000101752	protein_coding	Not significant	Not significant	T_lymphocytes
MICAL3	-0.240161	6.52089	0.099465	0.755419	0.884485	15.9495	ENSG00000243156	protein_coding	Not significant	Not significant	T_lymphocytes
MICU1	-0.291053	7.08571	0.439044	0.514123	0.768311	21.3456	ENSG00000107745	protein_coding	Not significant	Not significant	T_lymphocytes
MICU2	-0.162043	8.19028	0.386144	0.540389	0.781466	42.5205	ENSG00000165487	protein_coding	Not significant	Not significant	T_lymphocytes
MIER1	-0.236161	7.61349	0.383689	0.541671	0.781466	35.0751	ENSG00000198160	protein_coding	Not significant	Not significant	T_lymphocytes
MIGA1	0.0417611	7.11611	0.00757039	0.931413	0.96716	25	ENSG00000180488	protein_coding	Not significant	Not significant	T_lymphocytes
MINDY2	0.0919253	7.01496	0.0202729	0.888018	0.947354	24.556	ENSG00000128923	protein_coding	Not significant	Not significant	T_lymphocytes
MINDY3	-0.804992	6.89977	3.33565	0.0807116	0.354114	22.097	ENSG00000148481	protein_coding	Not significant	Not significant	T_lymphocytes
MINK1	1.20937	6.44578	7.12268	0.0136966	0.192399	16.974	ENSG00000141503	protein_coding	Not significant	Not significant	T_lymphocytes
MIOS	-0.351221	5.7912	0.451736	0.508196	0.764396	10.6557	ENSG00000164654	protein_coding	Not significant	Not significant	T_lymphocytes
MIR29B2CHG	0.618769	7.82112	1.93024	0.177921	0.495773	36.5437	ENSG00000203709	lncRNA	Not significant	Not significant	T_lymphocytes
MIR4435-2HG	-0.431316	7.93419	0.76958	0.389401	0.686275	34.3579	ENSG00000172965	lncRNA	Not significant	Not significant	T_lymphocytes
MIR646HG	0.138746	7.57128	0.049078	0.826693	0.91879	19.4672	ENSG00000228340	lncRNA	Not significant	Not significant	T_lymphocytes
MIS18BP1	0.656522	6.87414	2.44258	0.131659	0.438372	21.3115	ENSG00000129534	protein_coding	Not significant	Not significant	T_lymphocytes
MKLN1	-0.304275	8.07264	0.512656	0.481134	0.749896	39.0027	ENSG00000128585	protein_coding	Not significant	Not significant	T_lymphocytes
MLLT10	-0.30761	7.96963	0.644498	0.430232	0.715189	40.8128	ENSG00000078403	protein_coding	Not significant	Not significant	T_lymphocytes
MLLT3	0.0467571	8.70627	0.0269318	0.871066	0.942458	45.0478	ENSG00000171843	protein_coding	Not significant	Not significant	T_lymphocytes
MLLT6	0.34337	7.21696	1.14441	0.295737	0.614636	29.8497	ENSG00000275023	protein_coding	Not significant	Not significant	T_lymphocytes
MLXIP	0.975854	6.69676	6.34933	0.0191018	0.212139	20.4235	ENSG00000175727	protein_coding	Not significant	Not significant	T_lymphocytes
MMP24OS	0.796177	6.77451	4.00487	0.0572398	0.315721	19.0915	ENSG00000126005	protein_coding	Not significant	Not significant	T_lymphocytes
MMP25-AS1	0.619453	6.82047	2.10931	0.159834	0.474715	22.7459	ENSG00000261971	lncRNA	Not significant	Not significant	T_lymphocytes
MMS22L	0.508304	6.82222	1.87652	0.183878	0.502625	18.6817	ENSG00000146263	protein_coding	Not significant	Not significant	T_lymphocytes
MNAT1	-0.594859	8.13919	2.14222	0.156706	0.474467	37.8757	ENSG00000020426	protein_coding	Not significant	Not significant	T_lymphocytes
MOB1A	-1.60527	6.16251	12.8275	0.00157585	0.097316	15.0273	ENSG00000114978	protein_coding	Not significant	Not significant	T_lymphocytes
MOB1B	-0.564524	6.16171	1.32555	0.261396	0.581792	12.1926	ENSG00000173542	protein_coding	Not significant	Not significant	T_lymphocytes
MOB2	-0.118178	5.63133	0.0754607	0.785996	0.899184	10.5533	ENSG00000182208	protein_coding	Not significant	Not significant	T_lymphocytes
MOB3A	1.37276	6.67096	8.76447	0.00699176	0.154622	20.765	ENSG00000172081	protein_coding	Not significant	Not significant	T_lymphocytes
MON2	-0.567701	8.42878	4.72948	0.040085	0.276207	50.8197	ENSG00000061987	protein_coding	Not significant	Not significant	T_lymphocytes
MORC3	-0.128669	7.32543	0.149441	0.702595	0.86693	28.3811	ENSG00000159256	protein_coding	Not significant	Not significant	T_lymphocytes
MORF4L1	-0.620864	6.74911	1.42518	0.244643	0.567753	22.1995	ENSG00000185787	protein_coding	Not significant	Not significant	T_lymphocytes
MOSMO	0.183969	6.87824	0.19983	0.659012	0.849192	19.1598	ENSG00000185716	protein_coding	Not significant	Not significant	T_lymphocytes
MPHOSPH8	0.253785	7.97084	0.249326	0.622284	0.827604	40.5396	ENSG00000196199	protein_coding	Not significant	Not significant	T_lymphocytes
MPHOSPH9	-0.0172646	7.46358	0.0034674	0.953548	0.978882	30.4645	ENSG00000051825	protein_coding	Not significant	Not significant	T_lymphocytes
MPP6	-0.820084	5.88649	2.29422	0.143437	0.454934	8.84563	ENSG00000105926	protein_coding	Not significant	Not significant	T_lymphocytes
MPP7	-0.0429966	8.63174	0.00933704	0.923857	0.963602	47.8142	ENSG00000150054	protein_coding	Not significant	Not significant	T_lymphocytes
MPPE1	-0.0173317	6.06708	0.00226327	0.962466	0.982273	14.959	ENSG00000154889	protein_coding	Not significant	Not significant	T_lymphocytes
MPRIP	0.60087	7.38907	2.81151	0.107023	0.39708	30.9768	ENSG00000133030	protein_coding	Not significant	Not significant	T_lymphocytes
MPZL3	-0.154871	6.38759	0.120675	0.731449	0.878748	15.6762	ENSG00000160588	protein_coding	Not significant	Not significant	T_lymphocytes
MR1	-0.0904441	5.75287	0.0624873	0.804824	0.909686	9.93852	ENSG00000153029	protein_coding	Not significant	Not significant	T_lymphocytes
MRE11	0.0805224	6.77107	0.0456327	0.832716	0.921081	21.0383	ENSG00000020922	protein_coding	Not significant	Not significant	T_lymphocytes
MREG	0.467536	5.73182	1.46432	0.238499	0.561242	8.5041	ENSG00000118242	protein_coding	Not significant	Not significant	T_lymphocytes
MROH1	0.37862	6.35713	0.816652	0.375501	0.674661	16.5984	ENSG00000179832	protein_coding	Not significant	Not significant	T_lymphocytes
MRPL1	-0.131473	6.99888	0.0641155	0.802339	0.909432	20.765	ENSG00000169288	protein_coding	Not significant	Not significant	T_lymphocytes
MRPS27	-0.611343	6.31589	1.05464	0.315077	0.632495	14.1735	ENSG00000113048	protein_coding	Not significant	Not significant	T_lymphocytes
MRPS28	-1.37761	6.48467	5.93072	0.0229963	0.231472	14.959	ENSG00000147586	protein_coding	Not significant	Not significant	T_lymphocytes
MRPS31	-0.106405	6.30067	0.0640271	0.802481	0.909432	15.3347	ENSG00000102738	protein_coding	Not significant	Not significant	T_lymphocytes
MRPS6	0.203211	6.12632	0.15447	0.69791	0.865665	13.7637	ENSG00000243927	protein_coding	Not significant	Not significant	T_lymphocytes
MRTFA	0.229315	8.20391	0.398678	0.533942	0.778785	39.071	ENSG00000196588	protein_coding	Not significant	Not significant	T_lymphocytes
MSH2	1.02337	6.14309	3.31749	0.0815644	0.356048	12.8415	ENSG00000095002	protein_coding	Not significant	Not significant	T_lymphocytes
MSH3	0.281014	7.78065	0.689824	0.414689	0.704624	32.821	ENSG00000113318	protein_coding	Not significant	Not significant	T_lymphocytes
MSI2	0.505492	9.61189	7.37907	0.0122497	0.183636	76.9467	ENSG00000153944	protein_coding	Not significant	Not significant	T_lymphocytes
MSL2	-0.319342	7.84451	1.19622	0.285301	0.605781	38.4563	ENSG00000174579	protein_coding	Not significant	Not significant	T_lymphocytes
MSN	0.117429	9.14976	0.219187	0.644026	0.839071	62.6708	ENSG00000147065	protein_coding	Not significant	Not significant	T_lymphocytes
MSRA	-0.516635	6.65659	1.98094	0.172584	0.488273	15.3689	ENSG00000175806	protein_coding	Not significant	Not significant	T_lymphocytes
MT-CO1	-2.29762	8.60783	1.82642	0.196997	0.512597	45.5943	ENSG00000198804	protein_coding	Not significant	Not significant	T_lymphocytes
MTAP	0.339728	7.15776	0.243325	0.626656	0.829229	24.3169	ENSG00000099810	protein_coding	Not significant	Not significant	T_lymphocytes
MTDH	0.358216	7.70873	0.981479	0.332053	0.647297	34.2896	ENSG00000147649	protein_coding	Not significant	Not significant	T_lymphocytes
MTERF4	0.273972	6.54492	0.392984	0.53688	0.780313	18.306	ENSG00000122085	protein_coding	Not significant	Not significant	T_lymphocytes
MTF2	-0.247703	7.05498	0.608093	0.443398	0.724173	25.0683	ENSG00000143033	protein_coding	Not significant	Not significant	T_lymphocytes
MTG1	0.658739	6.36501	3.0355	0.0947825	0.382048	17.2473	ENSG00000148824	protein_coding	Not significant	Not significant	T_lymphocytes
MTHFS	0.161946	5.86667	0.0771911	0.783621	0.898453	10.4508	ENSG00000136371	protein_coding	Not significant	Not significant	T_lymphocytes
MTM1	0.611921	7.49102	3.21867	0.0858508	0.364509	28.791	ENSG00000171100	protein_coding	Not significant	Not significant	T_lymphocytes
MTMR1	0.142144	7.09398	0.198525	0.660049	0.849859	23.9754	ENSG00000063601	protein_coding	Not significant	Not significant	T_lymphocytes
MTMR10	-0.785627	5.90323	1.98957	0.17174	0.487938	12.3634	ENSG00000166912	protein_coding	Not significant	Not significant	T_lymphocytes
MTMR12	-0.318918	6.28425	0.345727	0.562253	0.793898	14.9249	ENSG00000150712	protein_coding	Not significant	Not significant	T_lymphocytes
MTMR14	-0.906215	6.2275	4.15403	0.053152	0.306376	15.5738	ENSG00000163719	protein_coding	Not significant	Not significant	T_lymphocytes
MTMR3	-0.370407	7.51456	0.750286	0.395257	0.688868	31.3183	ENSG00000100330	protein_coding	Not significant	Not significant	T_lymphocytes
MTMR8	0.729763	6.14487	2.48847	0.128318	0.431356	11.5779	ENSG00000102043	protein_coding	Not significant	Not significant	T_lymphocytes
MTOR	-0.0450363	6.70831	0.0076719	0.930957	0.96716	19.3989	ENSG00000198793	protein_coding	Not significant	Not significant	T_lymphocytes
MTPN	-0.730768	6.26121	2.21997	0.149777	0.463252	14.8566	ENSG00000105887	protein_coding	Not significant	Not significant	T_lymphocytes
MTR	0.0231467	7.5047	0.00227093	0.9624	0.982273	32.582	ENSG00000116984	protein_coding	Not significant	Not significant	T_lymphocytes
MTREX	-0.692049	6.92201	2.21942	0.149775	0.463252	23.1557	ENSG00000039123	protein_coding	Not significant	Not significant	T_lymphocytes
MTSS1	-0.490305	8.57216	0.443716	0.513535	0.768311	30.7036	ENSG00000170873	protein_coding	Not significant	Not significant	T_lymphocytes
MVB12B	-0.507955	8.25378	1.61673	0.216141	0.538264	37.2951	ENSG00000196814	protein_coding	Not significant	Not significant	T_lymphocytes
MVP	1.34365	6.18151	7.73592	0.0106036	0.179861	15.5055	ENSG00000013364	protein_coding	Not significant	Not significant	T_lymphocytes
MYBL1	-0.576756	8.77632	1.87706	0.183865	0.502625	44.2964	ENSG00000185697	protein_coding	Not significant	Not significant	T_lymphocytes
MYCBP2	-0.0710226	9.5207	0.122595	0.729393	0.878331	77.4932	ENSG00000005810	protein_coding	Not significant	Not significant	T_lymphocytes
MYH9	0.577929	9.67433	7.48735	0.0117069	0.183559	79.3716	ENSG00000100345	protein_coding	Not significant	Not significant	T_lymphocytes
MYLIP	0.240086	6.03254	0.344527	0.562937	0.793955	13.5587	ENSG00000007944	protein_coding	Not significant	Not significant	T_lymphocytes
MYO19	0.318211	5.93603	0.598504	0.447011	0.728982	13.0464	ENSG00000278259	protein_coding	Not significant	Not significant	T_lymphocytes
MYO1D	-0.706771	7.39513	2.75415	0.110466	0.402622	20.4235	ENSG00000176658	protein_coding	Not significant	Not significant	T_lymphocytes
MYO1F	1.12054	8.98119	4.2734	0.0513075	0.30422	59.6995	ENSG00000142347	protein_coding	Not significant	Not significant	T_lymphocytes
MYO1G	0.660661	6.34413	1.49047	0.234479	0.558235	17.6913	ENSG00000136286	protein_coding	Not significant	Not significant	T_lymphocytes
MYO5A	0.234079	8.87126	0.910727	0.349753	0.657344	56.3866	ENSG00000197535	protein_coding	Not significant	Not significant	T_lymphocytes
MYO9A	-1.47194	7.46715	11.5982	0.00240519	0.102236	26.6735	ENSG00000066933	protein_coding	Not significant	Not significant	T_lymphocytes
MYO9B	1.51012	8.11921	13.7937	0.00112843	0.0929041	45.1161	ENSG00000099331	protein_coding	Not significant	Not significant	T_lymphocytes
MYSM1	-1.06309	6.67257	3.39888	0.0780845	0.349618	20.0478	ENSG00000162601	protein_coding	Not significant	Not significant	T_lymphocytes
N4BP1	-0.0967997	7.48976	0.0631185	0.803845	0.909432	29.7473	ENSG00000102921	protein_coding	Not significant	Not significant	T_lymphocytes
N4BP2	0.401747	7.57767	0.873771	0.359543	0.662674	28.1762	ENSG00000078177	protein_coding	Not significant	Not significant	T_lymphocytes
N4BP2L1	0.73283	6.5909	3.23841	0.085008	0.362753	18.4085	ENSG00000139597	protein_coding	Not significant	Not significant	T_lymphocytes
N4BP2L2	-0.192941	9.32553	0.529812	0.473963	0.746116	72.0287	ENSG00000244754	protein_coding	Not significant	Not significant	T_lymphocytes
NAA15	-0.933489	7.33782	5.45657	0.0284969	0.242892	28.1079	ENSG00000164134	protein_coding	Not significant	Not significant	T_lymphocytes
NAA16	-0.341252	7.18942	0.750284	0.395262	0.688868	26.5369	ENSG00000172766	protein_coding	Not significant	Not significant	T_lymphocytes
NAA25	-0.158429	6.41834	0.0757039	0.785653	0.899184	17.5546	ENSG00000111300	protein_coding	Not significant	Not significant	T_lymphocytes
NAA35	-0.844386	6.60569	2.61792	0.119217	0.418641	17.179	ENSG00000135040	protein_coding	Not significant	Not significant	T_lymphocytes
NAA50	-0.110396	7.34849	0.115591	0.736927	0.879594	29.7473	ENSG00000121579	protein_coding	Not significant	Not significant	T_lymphocytes
NAAA	0.297413	5.73579	0.512766	0.481143	0.749896	11.5096	ENSG00000138744	protein_coding	Not significant	Not significant	T_lymphocytes
NABP1	0.126757	7.27373	0.125027	0.72684	0.876224	29.0301	ENSG00000173559	protein_coding	Not significant	Not significant	T_lymphocytes
NADSYN1	0.79857	5.84664	3.29567	0.082507	0.357676	12.8415	ENSG00000172890	protein_coding	Not significant	Not significant	T_lymphocytes
NAP1L1	-0.496802	6.72232	0.534615	0.472063	0.746046	21.0041	ENSG00000187109	protein_coding	Not significant	Not significant	T_lymphocytes
NAP1L4	0.445673	9.06787	2.83223	0.105791	0.396601	65.7104	ENSG00000205531	protein_coding	Not significant	Not significant	T_lymphocytes
NARS2	-0.45768	6.39267	1.68141	0.207546	0.527781	14.2077	ENSG00000137513	protein_coding	Not significant	Not significant	T_lymphocytes
NBAS	0.137209	8.25829	0.313663	0.580806	0.802831	46.1749	ENSG00000151779	protein_coding	Not significant	Not significant	T_lymphocytes
NBEAL2	0.99233	5.95896	5.75824	0.0248922	0.236887	14.3784	ENSG00000160796	protein_coding	Not significant	Not significant	T_lymphocytes
NBN	-0.441233	6.49961	0.496724	0.488034	0.754528	18.1694	ENSG00000104320	protein_coding	Not significant	Not significant	T_lymphocytes
NBPF12	0.0947917	6.1221	0.0412032	0.840928	0.926393	15.7445	ENSG00000268043	protein_coding	Not significant	Not significant	T_lymphocytes
NCALD	0.369637	9.89473	2.0335	0.167172	0.481227	65.1298	ENSG00000104490	protein_coding	Not significant	Not significant	T_lymphocytes
NCAPD3	-0.561391	5.78071	1.79376	0.193532	0.510818	11.0997	ENSG00000151503	protein_coding	Not significant	Not significant	T_lymphocytes
NCBP1	-1.47956	6.1862	9.94202	0.00443682	0.131717	15.6421	ENSG00000136937	protein_coding	Not significant	Not significant	T_lymphocytes
NCBP3	-1.32328	5.91065	9.40533	0.00545587	0.139638	12.6366	ENSG00000074356	protein_coding	Not significant	Not significant	T_lymphocytes
NCK1	0.0578544	8.17516	0.055152	0.816389	0.916484	43.0328	ENSG00000158092	protein_coding	Not significant	Not significant	T_lymphocytes
NCK2	0.495454	10.0388	4.30087	0.0493631	0.29966	79.1667	ENSG00000071051	protein_coding	Not significant	Not significant	T_lymphocytes
NCKAP1L	0.525179	7.67477	3.10079	0.0914319	0.375672	37.9098	ENSG00000123338	protein_coding	Not significant	Not significant	T_lymphocytes
NCOA1	0.0530132	9.16641	0.0415497	0.840257	0.926393	61.6803	ENSG00000084676	protein_coding	Not significant	Not significant	T_lymphocytes
NCOA2	-0.370075	9.59136	2.59071	0.121005	0.419989	74.0096	ENSG00000140396	protein_coding	Not significant	Not significant	T_lymphocytes
NCOA3	0.00401665	8.48944	0.000127077	0.991102	0.995054	46.0041	ENSG00000124151	protein_coding	Not significant	Not significant	T_lymphocytes
NCOA6	-1.11043	6.68522	6.18883	0.0204899	0.217249	20.5601	ENSG00000198646	protein_coding	Not significant	Not significant	T_lymphocytes
NCOA7	-0.10204	8.04024	0.0778465	0.782708	0.897933	38.5929	ENSG00000111912	protein_coding	Not significant	Not significant	T_lymphocytes
NCOR1	0.0664564	8.85104	0.0792536	0.780805	0.897886	63.2172	ENSG00000141027	protein_coding	Not significant	Not significant	T_lymphocytes
NCOR2	-0.120743	7.03241	0.0465503	0.831067	0.92028	24.7609	ENSG00000196498	protein_coding	Not significant	Not significant	T_lymphocytes
NCR1	0.519597	6.20454	0.809166	0.377669	0.67695	11.8852	ENSG00000189430	protein_coding	Not significant	Not significant	T_lymphocytes
NDC1	-0.1934	6.0218	0.19773	0.660707	0.850372	11.0997	ENSG00000058804	protein_coding	Not significant	Not significant	T_lymphocytes
NDE1	0.652117	6.78783	2.36187	0.137902	0.448217	20.6626	ENSG00000072864	protein_coding	Not significant	Not significant	T_lymphocytes
NDEL1	-0.625641	6.91905	3.17763	0.0877661	0.368608	23.7022	ENSG00000166579	protein_coding	Not significant	Not significant	T_lymphocytes
NDFIP1	-0.231484	7.15107	0.215615	0.646734	0.841324	24.5902	ENSG00000131507	protein_coding	Not significant	Not significant	T_lymphocytes
NDRG1	0.20777	5.91025	0.172353	0.681873	0.859458	12.5683	ENSG00000104419	protein_coding	Not significant	Not significant	T_lymphocytes
NDUFA10	-0.357297	6.36536	0.319577	0.577329	0.80159	17.5205	ENSG00000130414	protein_coding	Not significant	Not significant	T_lymphocytes
NDUFAF2	0.642764	6.82944	1.2768	0.270073	0.588515	17.8279	ENSG00000164182	protein_coding	Not significant	Not significant	T_lymphocytes
NDUFAF6	0.398703	6.5249	0.839688	0.368953	0.670222	18.8866	ENSG00000156170	protein_coding	Not significant	Not significant	T_lymphocytes
NEAT1	-0.0708829	10.9436	0.0392971	0.844657	0.92765	87.3634	ENSG00000245532	lncRNA	Not significant	Not significant	T_lymphocytes
NEDD1	-0.0524654	6.05771	0.0186772	0.892483	0.949516	12.9098	ENSG00000139350	protein_coding	Not significant	Not significant	T_lymphocytes
NEDD9	0.28786	9.13137	1.24737	0.275481	0.594592	60.0068	ENSG00000111859	protein_coding	Not significant	Not significant	T_lymphocytes
NEK1	-0.762192	6.58154	1.09627	0.306156	0.62571	16.6325	ENSG00000137601	protein_coding	Not significant	Not significant	T_lymphocytes
NEK7	-0.31776	8.84832	0.941995	0.341769	0.653393	56.7964	ENSG00000151414	protein_coding	Not significant	Not significant	T_lymphocytes
NEK9	-1.94537	5.9581	21.8423	0.000104472	0.0263554	12.0902	ENSG00000119638	protein_coding	Decreased	Unique	T_lymphocytes
NELL2	1.04219	7.27789	2.52697	0.125651	0.427306	13.8661	ENSG00000184613	protein_coding	Not significant	Not significant	T_lymphocytes
NEMF	0.30144	8.03585	1.28117	0.269241	0.58851	44.9795	ENSG00000165525	protein_coding	Not significant	Not significant	T_lymphocytes
NF1	-0.27163	7.3866	0.237217	0.630828	0.830865	24.8634	ENSG00000196712	protein_coding	Not significant	Not significant	T_lymphocytes
NF2	1.42456	6.20408	11.1258	0.00286967	0.109214	14.2077	ENSG00000186575	protein_coding	Not significant	Not significant	T_lymphocytes
NFAT5	0.0101835	8.49719	0.000905334	0.976253	0.989427	48.1557	ENSG00000102908	protein_coding	Not significant	Not significant	T_lymphocytes
NFATC1	1.26429	6.1911	4.60107	0.0427286	0.286359	15.2322	ENSG00000131196	protein_coding	Not significant	Not significant	T_lymphocytes
NFATC2	0.185981	9.15448	0.360074	0.554277	0.789148	62.2268	ENSG00000101096	protein_coding	Not significant	Not significant	T_lymphocytes
NFATC2IP	1.03761	6.81459	4.44041	0.0461471	0.290327	22.7459	ENSG00000176953	protein_coding	Not significant	Not significant	T_lymphocytes
NFATC3	0.516515	9.22232	4.25945	0.0503827	0.301115	67.5205	ENSG00000072736	protein_coding	Not significant	Not significant	T_lymphocytes
NFE2L2	-0.495426	6.56134	0.938931	0.34258	0.654531	18.8525	ENSG00000116044	protein_coding	Not significant	Not significant	T_lymphocytes
NFIA	-1.75508	7.77715	3.59655	0.0736026	0.341253	21.8921	ENSG00000162599	protein_coding	Not significant	Not significant	T_lymphocytes
NFKB1	0.184681	7.40994	0.228146	0.637373	0.836664	28.0055	ENSG00000109320	protein_coding	Not significant	Not significant	T_lymphocytes
NFX1	-0.558194	6.76397	1.84101	0.187917	0.507469	20.4918	ENSG00000086102	protein_coding	Not significant	Not significant	T_lymphocytes
NFYC	-0.450578	6.74393	1.00243	0.327076	0.642409	19.7404	ENSG00000066136	protein_coding	Not significant	Not significant	T_lymphocytes
NGLY1	-0.189913	7.64503	0.372949	0.547337	0.783998	35.1093	ENSG00000151092	protein_coding	Not significant	Not significant	T_lymphocytes
NIBAN1	0.47834	10.1371	1.20006	0.2854	0.605781	77.4249	ENSG00000135842	protein_coding	Not significant	Not significant	T_lymphocytes
NIN	0.392083	8.52723	1.50097	0.232808	0.558235	50.3074	ENSG00000100503	protein_coding	Not significant	Not significant	T_lymphocytes
NIPA2	0.0657054	5.59962	0.021654	0.884289	0.946663	10.3825	ENSG00000140157	protein_coding	Not significant	Not significant	T_lymphocytes
NIPAL3	0.234829	6.59984	0.318737	0.577806	0.80159	18.0328	ENSG00000001461	protein_coding	Not significant	Not significant	T_lymphocytes
NIPBL	-0.170639	9.36438	0.518781	0.478551	0.749425	73.2582	ENSG00000164190	protein_coding	Not significant	Not significant	T_lymphocytes
NKTR	0.289149	8.96061	1.62082	0.215578	0.538206	67.2473	ENSG00000114857	protein_coding	Not significant	Not significant	T_lymphocytes
NLK	-0.805441	7.37612	2.05781	0.164868	0.478805	23.224	ENSG00000087095	protein_coding	Not significant	Not significant	T_lymphocytes
NLRC3	0.597244	7.4521	2.50165	0.127271	0.429785	32.582	ENSG00000167984	protein_coding	Not significant	Not significant	T_lymphocytes
NLRC5	0.501306	8.6091	3.16701	0.0882362	0.368834	57.2404	ENSG00000140853	protein_coding	Not significant	Not significant	T_lymphocytes
NLRP1	0.823653	8.2694	5.51239	0.0277675	0.240097	50.6489	ENSG00000091592	protein_coding	Not significant	Not significant	T_lymphocytes
NMRAL1	0.175812	6.03903	0.144215	0.707605	0.868039	13.4904	ENSG00000153406	protein_coding	Not significant	Not significant	T_lymphocytes
NMRK1	0.056564	6.11081	0.0183149	0.893524	0.950131	13.5929	ENSG00000106733	protein_coding	Not significant	Not significant	T_lymphocytes
NMT1	0.901386	6.52979	5.1682	0.0326211	0.254248	18.3743	ENSG00000136448	protein_coding	Not significant	Not significant	T_lymphocytes
NMT2	0.213845	6.82414	0.430398	0.518263	0.76983	20.7309	ENSG00000152465	protein_coding	Not significant	Not significant	T_lymphocytes
NNT	-0.958647	7.13839	2.53411	0.125051	0.426826	25.2732	ENSG00000112992	protein_coding	Not significant	Not significant	T_lymphocytes
NOL10	-0.365736	6.66251	0.58169	0.453357	0.733661	20.6626	ENSG00000115761	protein_coding	Not significant	Not significant	T_lymphocytes
NOL4L	0.88509	7.95299	4.75353	0.0396298	0.274603	37.6366	ENSG00000197183	protein_coding	Not significant	Not significant	T_lymphocytes
NOL8	0.403013	6.00334	0.915845	0.348508	0.657344	12.7049	ENSG00000198000	protein_coding	Not significant	Not significant	T_lymphocytes
NOP58	0.414165	7.10596	1.12653	0.299456	0.618371	27.9372	ENSG00000055044	protein_coding	Not significant	Not significant	T_lymphocytes
NOTCH2NLC	-0.738476	6.18316	2.88427	0.102888	0.394867	14.1052	ENSG00000286219	protein_coding	Not significant	Not significant	T_lymphocytes
NPAT	0.205682	7.13416	0.35934	0.554689	0.789314	25.9904	ENSG00000149308	protein_coding	Not significant	Not significant	T_lymphocytes
NPC1	-0.0367304	8.50664	0.0213655	0.88505	0.946815	53.9959	ENSG00000141458	protein_coding	Not significant	Not significant	T_lymphocytes
NPEPL1	0.726329	5.76868	2.8245	0.106343	0.396876	12.3292	ENSG00000215440	protein_coding	Not significant	Not significant	T_lymphocytes
NPEPPS	-1.12427	7.19089	6.55136	0.0174607	0.207539	27.6981	ENSG00000141279	protein_coding	Not significant	Not significant	T_lymphocytes
NPIPB4	-0.0828049	6.37692	0.038315	0.846524	0.92765	19.8087	ENSG00000185864	protein_coding	Not significant	Not significant	T_lymphocytes
NPIPB5	0.124764	7.06937	0.101278	0.753152	0.883542	30.806	ENSG00000243716	protein_coding	Not significant	Not significant	T_lymphocytes
NPLOC4	-0.385968	6.42102	0.65229	0.427533	0.713208	18.0328	ENSG00000182446	protein_coding	Not significant	Not significant	T_lymphocytes
NPRL3	0.740781	5.79571	2.2205	0.149755	0.463252	11.3046	ENSG00000103148	protein_coding	Not significant	Not significant	T_lymphocytes
NR1D2	-0.365203	6.08624	0.583514	0.452684	0.733661	14.5492	ENSG00000174738	protein_coding	Not significant	Not significant	T_lymphocytes
NR2C2	-0.570042	7.67695	3.66542	0.0679625	0.337499	34.0164	ENSG00000177463	protein_coding	Not significant	Not significant	T_lymphocytes
NR3C1	0.064438	9.05046	0.0328048	0.857844	0.936533	57.5137	ENSG00000113580	protein_coding	Not significant	Not significant	T_lymphocytes
NR3C2	-1.06522	8.11214	4.04792	0.0564642	0.314085	24.9658	ENSG00000151623	protein_coding	Not significant	Not significant	T_lymphocytes
NRDC	0.110925	7.55461	0.105796	0.747898	0.880845	34.7678	ENSG00000078618	protein_coding	Not significant	Not significant	T_lymphocytes
NRF1	-0.318767	7.75448	0.888998	0.355463	0.661415	37.4317	ENSG00000106459	protein_coding	Not significant	Not significant	T_lymphocytes
NSD1	0.190372	8.69128	0.593634	0.448787	0.730787	58.1626	ENSG00000165671	protein_coding	Not significant	Not significant	T_lymphocytes
NSD2	1.66009	7.0625	11.0666	0.00291962	0.109838	23.668	ENSG00000109685	protein_coding	Not significant	Not significant	T_lymphocytes
NSD3	-0.00681275	8.30169	0.000517738	0.982041	0.991431	49.0779	ENSG00000147548	protein_coding	Not significant	Not significant	T_lymphocytes
NSF	0.482951	7.06573	1.73421	0.200752	0.51778	26.8101	ENSG00000073969	protein_coding	Not significant	Not significant	T_lymphocytes
NSL1	-1.70065	6.17683	12.1969	0.00195855	0.101729	12.0219	ENSG00000117697	protein_coding	Not significant	Not significant	T_lymphocytes
NSMAF	0.139258	7.28893	0.169046	0.684736	0.860546	27.1516	ENSG00000035681	protein_coding	Not significant	Not significant	T_lymphocytes
NSMCE2	-0.0241052	8.68428	0.0108148	0.918067	0.960932	46.0041	ENSG00000156831	protein_coding	Not significant	Not significant	T_lymphocytes
NSRP1	-0.395342	7.02527	0.514025	0.480568	0.749896	21.4139	ENSG00000126653	protein_coding	Not significant	Not significant	T_lymphocytes
NSUN2	-0.0599405	6.2623	0.0161479	0.899983	0.952466	16.1885	ENSG00000037474	protein_coding	Not significant	Not significant	T_lymphocytes
NSUN3	0.0147714	6.37736	0.00146721	0.969774	0.986349	16.1202	ENSG00000178694	protein_coding	Not significant	Not significant	T_lymphocytes
NSUN6	0.331173	6.71644	0.784594	0.384856	0.683469	19.6721	ENSG00000241058	protein_coding	Not significant	Not significant	T_lymphocytes
NT5C2	-0.367507	7.3539	0.951205	0.339478	0.652113	27.1858	ENSG00000076685	protein_coding	Not significant	Not significant	T_lymphocytes
NT5C3A	-0.0730284	7.03205	0.0250443	0.875628	0.943982	22.1653	ENSG00000122643	protein_coding	Not significant	Not significant	T_lymphocytes
NT5DC1	-0.0826101	7.50898	0.016278	0.899635	0.952466	28.1079	ENSG00000178425	protein_coding	Not significant	Not significant	T_lymphocytes
NUB1	0.273915	6.23081	0.349485	0.560156	0.792855	17.2814	ENSG00000013374	protein_coding	Not significant	Not significant	T_lymphocytes
NUBPL	-1.30915	6.88905	7.41505	0.0120808	0.183559	17.8279	ENSG00000151413	protein_coding	Not significant	Not significant	T_lymphocytes
NUDCD3	-0.153163	7.48536	0.208377	0.652288	0.845904	30.0888	ENSG00000015676	protein_coding	Not significant	Not significant	T_lymphocytes
NUFIP2	-0.287755	7.24315	0.64789	0.429045	0.714638	30.2254	ENSG00000108256	protein_coding	Not significant	Not significant	T_lymphocytes
NUMA1	0.295324	6.04842	0.395253	0.535727	0.779997	14.3784	ENSG00000137497	protein_coding	Not significant	Not significant	T_lymphocytes
NUMB	-0.653592	7.43978	2.39521	0.135245	0.441772	27.903	ENSG00000133961	protein_coding	Not significant	Not significant	T_lymphocytes
NUP107	-0.632073	6.60653	1.40383	0.248116	0.569888	18.5792	ENSG00000111581	protein_coding	Not significant	Not significant	T_lymphocytes
NUP153	-0.323335	7.5145	0.62961	0.43554	0.718987	33.0943	ENSG00000124789	protein_coding	Not significant	Not significant	T_lymphocytes
NUP160	-0.134341	6.84003	0.0742433	0.787671	0.900471	21.5847	ENSG00000030066	protein_coding	Not significant	Not significant	T_lymphocytes
NUP205	0.463124	6.61097	1.15381	0.29384	0.61295	18.9208	ENSG00000155561	protein_coding	Not significant	Not significant	T_lymphocytes
NUP210	0.967237	7.71692	9.42924	0.00537526	0.139638	40.0273	ENSG00000132182	protein_coding	Not significant	Not significant	T_lymphocytes
NUP214	-0.544812	7.09976	2.64543	0.117368	0.415664	26.0587	ENSG00000126883	protein_coding	Not significant	Not significant	T_lymphocytes
NUP43	-0.394685	6.16541	0.997766	0.328216	0.642878	14.8566	ENSG00000120253	protein_coding	Not significant	Not significant	T_lymphocytes
NUP50	0.268057	6.27111	0.368435	0.549788	0.786041	15.7104	ENSG00000093000	protein_coding	Not significant	Not significant	T_lymphocytes
NUP50-DT	-0.105885	6.28675	0.0734669	0.788765	0.901401	14.4809	ENSG00000226328	lncRNA	Not significant	Not significant	T_lymphocytes
NUP58	-0.762681	5.92737	2.66337	0.116272	0.41418	13.1148	ENSG00000139496	protein_coding	Not significant	Not significant	T_lymphocytes
NUP88	-0.620909	6.51395	2.08998	0.161688	0.474737	17.8962	ENSG00000108559	protein_coding	Not significant	Not significant	T_lymphocytes
NUP93	-0.332167	6.37534	0.694995	0.41301	0.704419	14.071	ENSG00000102900	protein_coding	Not significant	Not significant	T_lymphocytes
NUP98	-0.265914	7.65876	0.567591	0.458795	0.736451	39.1052	ENSG00000110713	protein_coding	Not significant	Not significant	T_lymphocytes
NUTM2A-AS1	-0.970178	7.28017	3.52992	0.0728995	0.339743	28.6544	ENSG00000223482	lncRNA	Not significant	Not significant	T_lymphocytes
NUTM2B-AS1	-0.157738	7.8623	0.13182	0.719839	0.872928	39.8907	ENSG00000225484	lncRNA	Not significant	Not significant	T_lymphocytes
NVL	0.390003	6.64755	1.01315	0.324568	0.640332	20.0478	ENSG00000143748	protein_coding	Not significant	Not significant	T_lymphocytes
NXPE3	0.212738	6.01523	0.177354	0.67756	0.855906	12.5683	ENSG00000144815	protein_coding	Not significant	Not significant	T_lymphocytes
ODF2L	0.441307	8.34883	1.26231	0.272699	0.590698	45.2186	ENSG00000122417	protein_coding	Not significant	Not significant	T_lymphocytes
OFD1	0.307921	7.49256	0.953365	0.338938	0.652113	34.2555	ENSG00000046651	protein_coding	Not significant	Not significant	T_lymphocytes
OGA	0.0409251	8.87441	0.0320926	0.859379	0.936806	67.1448	ENSG00000198408	protein_coding	Not significant	Not significant	T_lymphocytes
OGDH	-0.530611	7.05207	1.77677	0.195503	0.511905	25.9904	ENSG00000105953	protein_coding	Not significant	Not significant	T_lymphocytes
OGFRL1	-0.164527	6.85396	0.103893	0.7501	0.881852	17.1107	ENSG00000119900	protein_coding	Not significant	Not significant	T_lymphocytes
OGT	0.261209	9.37709	1.60934	0.217156	0.539265	76.1612	ENSG00000147162	protein_coding	Not significant	Not significant	T_lymphocytes
OLA1	0.521007	7.39919	1.29844	0.266133	0.58736	24.6926	ENSG00000138430	protein_coding	Not significant	Not significant	T_lymphocytes
OPA1	-0.903783	7.24457	3.41735	0.0773065	0.347561	26.5369	ENSG00000198836	protein_coding	Not significant	Not significant	T_lymphocytes
OPRM1	-2.74356	7.87767	21.9134	0.000110986	0.0263554	30.2937	ENSG00000112038	protein_coding	Decreased	Unique	T_lymphocytes
OPTN	0.835583	6.75357	1.88674	0.182784	0.501048	23.1216	ENSG00000123240	protein_coding	Not significant	Not significant	T_lymphocytes
ORC2	0.101697	6.59966	0.0403026	0.842645	0.92674	19.7404	ENSG00000115942	protein_coding	Not significant	Not significant	T_lymphocytes
ORC4	-0.640463	6.31034	0.926178	0.345894	0.657344	15.1981	ENSG00000115947	protein_coding	Not significant	Not significant	T_lymphocytes
ORC5	0.304398	6.27951	0.39203	0.537382	0.780325	13.4221	ENSG00000164815	protein_coding	Not significant	Not significant	T_lymphocytes
ORMDL1	-0.30702	6.77339	0.792869	0.382397	0.682063	22.7459	ENSG00000128699	protein_coding	Not significant	Not significant	T_lymphocytes
OS9	0.174882	5.86193	0.223914	0.640527	0.838481	12.056	ENSG00000135506	protein_coding	Not significant	Not significant	T_lymphocytes
OSBP	-0.335699	6.18515	0.459292	0.504698	0.762128	15.1981	ENSG00000110048	protein_coding	Not significant	Not significant	T_lymphocytes
OSBPL2	0.0445461	6.10674	0.0104937	0.919294	0.961294	14.4809	ENSG00000130703	protein_coding	Not significant	Not significant	T_lymphocytes
OSBPL3	0.638904	8.39524	3.58279	0.0709157	0.339743	44.2964	ENSG00000070882	protein_coding	Not significant	Not significant	T_lymphocytes
OSBPL5	0.0191048	7.17775	0.000825165	0.977335	0.989427	21.9945	ENSG00000021762	protein_coding	Not significant	Not significant	T_lymphocytes
OSBPL8	0.343994	9.60197	1.30347	0.265218	0.586006	69.3989	ENSG00000091039	protein_coding	Not significant	Not significant	T_lymphocytes
OSBPL9	-0.76284	6.90572	1.46756	0.238036	0.561242	20.6626	ENSG00000117859	protein_coding	Not significant	Not significant	T_lymphocytes
OSTF1	-0.0198701	7.41765	0.00270157	0.958992	0.981483	26.1612	ENSG00000134996	protein_coding	Not significant	Not significant	T_lymphocytes
OSTM1	0.448934	5.8779	1.08997	0.307316	0.626304	11.4071	ENSG00000081087	protein_coding	Not significant	Not significant	T_lymphocytes
OTUD4	-1.24553	6.35339	7.05651	0.0140735	0.193045	16.5642	ENSG00000164164	protein_coding	Not significant	Not significant	T_lymphocytes
OTUD5	0.211126	6.32845	0.296384	0.591381	0.80818	17.5205	ENSG00000068308	protein_coding	Not significant	Not significant	T_lymphocytes
OTULIN	-0.178797	6.39026	0.166646	0.686871	0.860814	16.9057	ENSG00000154124	protein_coding	Not significant	Not significant	T_lymphocytes
OXCT1	-0.262775	6.94901	0.106078	0.747893	0.880845	23.3948	ENSG00000083720	protein_coding	Not significant	Not significant	T_lymphocytes
OXNAD1	0.247207	9.1198	0.755536	0.393626	0.687481	61.7828	ENSG00000154814	protein_coding	Not significant	Not significant	T_lymphocytes
OXR1	-0.709065	6.73215	2.21025	0.150596	0.463252	19.7746	ENSG00000164830	protein_coding	Not significant	Not significant	T_lymphocytes
OXSR1	-0.307632	6.75444	0.448658	0.509601	0.765805	19.9454	ENSG00000172939	protein_coding	Not significant	Not significant	T_lymphocytes
P2RY8	1.32997	8.42599	7.43106	0.0120322	0.183559	42.179	ENSG00000182162	protein_coding	Not significant	Not significant	T_lymphocytes
PABPC1	0.655357	7.75539	3.31741	0.0814694	0.356048	40.0956	ENSG00000070756	protein_coding	Not significant	Not significant	T_lymphocytes
PACS1	0.575424	10.1662	4.77353	0.0392457	0.274603	80.6011	ENSG00000175115	protein_coding	Not significant	Not significant	T_lymphocytes
PACSIN2	-0.334832	6.6239	0.24328	0.626532	0.829229	15.1639	ENSG00000100266	protein_coding	Not significant	Not significant	T_lymphocytes
PAFAH1B1	0.13298	8.59506	0.279729	0.6019	0.817368	57.3429	ENSG00000007168	protein_coding	Not significant	Not significant	T_lymphocytes
PAG1	0.484647	8.80547	1.70742	0.204117	0.522096	49.7609	ENSG00000076641	protein_coding	Not significant	Not significant	T_lymphocytes
PAIP2	-0.157191	6.69463	0.114624	0.737994	0.879629	20.0478	ENSG00000120727	protein_coding	Not significant	Not significant	T_lymphocytes
PAK2	0.496973	7.94936	2.33162	0.140285	0.45329	40.403	ENSG00000180370	protein_coding	Not significant	Not significant	T_lymphocytes
PAM	-0.110555	9.24874	0.132888	0.718756	0.872261	61.5437	ENSG00000145730	protein_coding	Not significant	Not significant	T_lymphocytes
PAN3	-0.224665	9.62806	1.40262	0.248267	0.569888	76.8101	ENSG00000152520	protein_coding	Not significant	Not significant	T_lymphocytes
PANK2	-0.806709	6.40635	2.77045	0.109523	0.401144	17.4522	ENSG00000125779	protein_coding	Not significant	Not significant	T_lymphocytes
PAPOLA	-1.27161	7.43604	7.94286	0.00970333	0.178301	32.2063	ENSG00000090060	protein_coding	Not significant	Not significant	T_lymphocytes
PAPOLG	-0.116778	6.41983	0.104796	0.749062	0.881582	16.8374	ENSG00000115421	protein_coding	Not significant	Not significant	T_lymphocytes
PARG	-1.45817	6.48881	8.60498	0.00744322	0.156165	16.4959	ENSG00000227345	protein_coding	Not significant	Not significant	T_lymphocytes
PARN	-0.257146	7.53816	0.551403	0.465198	0.742366	32.7186	ENSG00000140694	protein_coding	Not significant	Not significant	T_lymphocytes
PARP1	-0.129993	5.93119	0.101057	0.753429	0.883542	12.056	ENSG00000143799	protein_coding	Not significant	Not significant	T_lymphocytes
PARP11	-0.378485	6.67968	1.10984	0.302994	0.62287	18.4085	ENSG00000111224	protein_coding	Not significant	Not significant	T_lymphocytes
PARP12	0.266197	6.41025	0.54014	0.469775	0.74503	17.1448	ENSG00000059378	protein_coding	Not significant	Not significant	T_lymphocytes
PARP14	0.367534	7.63062	1.24912	0.275161	0.594457	35.041	ENSG00000173193	protein_coding	Not significant	Not significant	T_lymphocytes
PARP15	-0.333291	7.70594	1.35412	0.256386	0.576737	35.9631	ENSG00000173200	protein_coding	Not significant	Not significant	T_lymphocytes
PARP4	0.30556	8.62141	1.03952	0.318442	0.636301	55.5328	ENSG00000102699	protein_coding	Not significant	Not significant	T_lymphocytes
PARP8	-0.444478	12.1088	4.18861	0.0521786	0.304668	97.8484	ENSG00000151883	protein_coding	Not significant	Not significant	T_lymphocytes
PARP9	0.437216	6.1384	1.02717	0.321347	0.638094	13.832	ENSG00000138496	protein_coding	Not significant	Not significant	T_lymphocytes
PARVG	0.53318	6.32022	1.56451	0.223546	0.548255	17.0765	ENSG00000138964	protein_coding	Not significant	Not significant	T_lymphocytes
PATJ	0.577965	8.82331	0.795159	0.383967	0.682572	52.7322	ENSG00000132849	protein_coding	Not significant	Not significant	T_lymphocytes
PATL2	0.211572	6.69679	0.184599	0.671426	0.854756	18.5792	ENSG00000229474	protein_coding	Not significant	Not significant	T_lymphocytes
PAXBP1	-0.582798	6.54541	2.10579	0.160176	0.474737	18.4085	ENSG00000159086	protein_coding	Not significant	Not significant	T_lymphocytes
PBRM1	-0.141795	7.96169	0.243996	0.625977	0.829229	39.9249	ENSG00000163939	protein_coding	Not significant	Not significant	T_lymphocytes
PBX3	0.18301	7.88709	0.2097	0.651262	0.845796	27.1516	ENSG00000167081	protein_coding	Not significant	Not significant	T_lymphocytes
PBX4	0.871849	8.61915	8.12966	0.00898677	0.173022	48.8388	ENSG00000105717	protein_coding	Not significant	Not significant	T_lymphocytes
PBXIP1	1.36192	6.35747	5.50254	0.027964	0.240097	17.418	ENSG00000163346	protein_coding	Not significant	Not significant	T_lymphocytes
PCAT1	0.843215	8.55882	9.43745	0.00535569	0.139638	31.2158	ENSG00000253438	lncRNA	Not significant	Not significant	T_lymphocytes
PCBD2	0.623963	6.40471	2.29756	0.143159	0.454934	13.9344	ENSG00000132570	protein_coding	Not significant	Not significant	T_lymphocytes
PCBP1-AS1	-0.0621621	6.87638	0.0208066	0.886555	0.946927	23.1557	ENSG00000179818	lncRNA	Not significant	Not significant	T_lymphocytes
PCBP2	-0.652752	6.64271	1.27078	0.271177	0.588742	22.2678	ENSG00000197111	protein_coding	Not significant	Not significant	T_lymphocytes
PCCA	-0.133527	7.97473	0.113987	0.738685	0.879629	36.1339	ENSG00000175198	protein_coding	Not significant	Not significant	T_lymphocytes
PCED1B	0.258338	9.49794	1.17621	0.289262	0.609629	62.6708	ENSG00000179715	protein_coding	Not significant	Not significant	T_lymphocytes
PCED1B-AS1	-0.498305	6.89257	1.492	0.234194	0.558235	21.9262	ENSG00000247774	lncRNA	Not significant	Not significant	T_lymphocytes
PCF11	0.173542	7.02808	0.179435	0.675766	0.855699	26.8443	ENSG00000165494	protein_coding	Not significant	Not significant	T_lymphocytes
PCGF3	-0.648562	6.11826	1.82376	0.189965	0.509151	13.9003	ENSG00000185619	protein_coding	Not significant	Not significant	T_lymphocytes
PCGF5	-0.225279	8.30754	0.373678	0.546946	0.783781	44.0574	ENSG00000180628	protein_coding	Not significant	Not significant	T_lymphocytes
PCID2	0.0242119	6.41908	0.00204572	0.964313	0.982933	17.9645	ENSG00000126226	protein_coding	Not significant	Not significant	T_lymphocytes
PCM1	-0.267675	8.67717	1.1852	0.287473	0.607704	58.9139	ENSG00000078674	protein_coding	Not significant	Not significant	T_lymphocytes
PCMT1	0.0677043	6.6691	0.0176239	0.895535	0.950919	18.5792	ENSG00000120265	protein_coding	Not significant	Not significant	T_lymphocytes
PCMTD1	-0.952812	7.48907	4.70501	0.0405663	0.277589	31.1475	ENSG00000168300	protein_coding	Not significant	Not significant	T_lymphocytes
PCNP	-1.1364	6.15554	3.54528	0.0723773	0.339743	15.6762	ENSG00000081154	protein_coding	Not significant	Not significant	T_lymphocytes
PCNT	0.302133	6.81861	0.303971	0.586688	0.806803	22.5068	ENSG00000160299	protein_coding	Not significant	Not significant	T_lymphocytes
PCNX1	0.263031	10.9383	1.00498	0.326441	0.642409	93.1011	ENSG00000100731	protein_coding	Not significant	Not significant	T_lymphocytes
PCNX2	0.0918055	8.83336	0.116976	0.735414	0.879529	53.791	ENSG00000135749	protein_coding	Not significant	Not significant	T_lymphocytes
PCNX4	-1.49233	6.73927	5.65876	0.0260607	0.239696	18.9208	ENSG00000126773	protein_coding	Not significant	Not significant	T_lymphocytes
PCSK7	0.680446	8.25794	5.24188	0.0314662	0.252239	50.7172	ENSG00000160613	protein_coding	Not significant	Not significant	T_lymphocytes
PCYT1A	0.498876	6.41694	1.53535	0.227763	0.554469	17.9986	ENSG00000161217	protein_coding	Not significant	Not significant	T_lymphocytes
PDCD10	-0.00442754	6.75843	7.84887e-05	0.993007	0.996356	20.7992	ENSG00000114209	protein_coding	Not significant	Not significant	T_lymphocytes
PDCD4	-0.219649	9.33603	0.420685	0.522959	0.772157	63.9003	ENSG00000150593	protein_coding	Not significant	Not significant	T_lymphocytes
PDCD6	-0.117436	6.27575	0.0527209	0.820417	0.917678	17.1107	ENSG00000249915	protein_coding	Not significant	Not significant	T_lymphocytes
PDCD6IP	-0.67484	7.4042	3.44658	0.0761324	0.344649	29.6448	ENSG00000170248	protein_coding	Not significant	Not significant	T_lymphocytes
PDE3B	1.41884	10.1561	4.6694	0.0440081	0.286359	57.7869	ENSG00000152270	protein_coding	Not significant	Not significant	T_lymphocytes
PDE4B	0.0702026	7.59046	0.0195299	0.890064	0.948831	30.7377	ENSG00000184588	protein_coding	Not significant	Not significant	T_lymphocytes
PDE4D	-0.961352	7.60076	0.722077	0.406426	0.699399	24.4194	ENSG00000113448	protein_coding	Not significant	Not significant	T_lymphocytes
PDE7A	0.0944511	9.89256	0.202451	0.656922	0.848661	79.4057	ENSG00000205268	protein_coding	Not significant	Not significant	T_lymphocytes
PDE8A	-0.218995	6.80533	0.125576	0.726296	0.87606	15.3005	ENSG00000073417	protein_coding	Not significant	Not significant	T_lymphocytes
PDGFD	-0.598852	8.49722	1.7691	0.196504	0.512597	31.6257	ENSG00000170962	protein_coding	Not significant	Not significant	T_lymphocytes
PDIA3	-0.662319	6.44078	2.34205	0.139505	0.452079	17.5205	ENSG00000167004	protein_coding	Not significant	Not significant	T_lymphocytes
PDK3	-0.274765	6.60187	0.528856	0.474387	0.746116	17.6913	ENSG00000067992	protein_coding	Not significant	Not significant	T_lymphocytes
PDPK1	1.28582	5.80992	9.2572	0.00576719	0.139638	13.3538	ENSG00000140992	protein_coding	Not significant	Not significant	T_lymphocytes
PDPR	0.971895	5.819	4.50407	0.0447657	0.287056	12.5	ENSG00000090857	protein_coding	Not significant	Not significant	T_lymphocytes
PDS5A	-0.274271	8.82982	1.22406	0.279897	0.600635	58.3333	ENSG00000121892	protein_coding	Not significant	Not significant	T_lymphocytes
PDS5B	0.253276	7.87249	0.399977	0.533284	0.778785	35.5533	ENSG00000083642	protein_coding	Not significant	Not significant	T_lymphocytes
PDSS2	0.152312	8.11953	0.26712	0.61016	0.820483	39.2418	ENSG00000164494	protein_coding	Not significant	Not significant	T_lymphocytes
PDXDC1	-0.637706	6.82346	2.05324	0.165248	0.478841	22.8825	ENSG00000179889	protein_coding	Not significant	Not significant	T_lymphocytes
PDZD8	0.0728208	7.56996	0.0289079	0.866466	0.939988	30.806	ENSG00000165650	protein_coding	Not significant	Not significant	T_lymphocytes
PEAK1	-1.97282	6.40169	5.85073	0.0242087	0.235119	12.2268	ENSG00000173517	protein_coding	Not significant	Not significant	T_lymphocytes
PECR	0.382971	5.58561	0.474578	0.497754	0.758086	9.22131	ENSG00000115425	protein_coding	Not significant	Not significant	T_lymphocytes
PELI1	0.679135	6.26215	1.67538	0.208353	0.529045	13.0123	ENSG00000197329	protein_coding	Not significant	Not significant	T_lymphocytes
PELI2	-0.851515	7.56873	1.12703	0.30094	0.621045	18.4768	ENSG00000139946	protein_coding	Not significant	Not significant	T_lymphocytes
PEX14	-0.126005	7.65283	0.110288	0.742798	0.880223	31.9331	ENSG00000142655	protein_coding	Not significant	Not significant	T_lymphocytes
PEX26	0.500871	5.96216	1.13602	0.297543	0.616122	11.9877	ENSG00000215193	protein_coding	Not significant	Not significant	T_lymphocytes
PFKFB3	0.446664	7.2647	1.58273	0.220894	0.545238	27.6981	ENSG00000170525	protein_coding	Not significant	Not significant	T_lymphocytes
PFKP	0.569187	6.36432	0.827728	0.372397	0.673145	17.7596	ENSG00000067057	protein_coding	Not significant	Not significant	T_lymphocytes
PFN1	0.105668	5.89357	0.0356437	0.851908	0.931634	12.1243	ENSG00000108518	protein_coding	Not significant	Not significant	T_lymphocytes
PGGT1B	-0.948773	6.07015	3.16983	0.0881986	0.368834	12.4658	ENSG00000164219	protein_coding	Not significant	Not significant	T_lymphocytes
PGS1	0.473405	5.89031	1.46588	0.238276	0.561242	13.3197	ENSG00000087157	protein_coding	Not significant	Not significant	T_lymphocytes
PHACTR2	0.8011	9.34286	3.64492	0.0691898	0.337499	51.1612	ENSG00000112419	protein_coding	Not significant	Not significant	T_lymphocytes
PHACTR4	0.533533	7.3344	2.0571	0.164849	0.478805	25.7172	ENSG00000204138	protein_coding	Not significant	Not significant	T_lymphocytes
PHC3	-0.126776	9.01446	0.329537	0.571452	0.798618	65.5055	ENSG00000173889	protein_coding	Not significant	Not significant	T_lymphocytes
PHF11	-0.196236	6.53144	0.21509	0.647144	0.841324	19.9795	ENSG00000136147	protein_coding	Not significant	Not significant	T_lymphocytes
PHF12	0.523678	7.04234	2.41066	0.134069	0.441772	26.7077	ENSG00000109118	protein_coding	Not significant	Not significant	T_lymphocytes
PHF14	-0.932279	8.00157	10.0523	0.00423694	0.131717	36.5096	ENSG00000106443	protein_coding	Not significant	Not significant	T_lymphocytes
PHF20	0.291137	8.41045	1.09369	0.306424	0.62571	50.2391	ENSG00000025293	protein_coding	Not significant	Not significant	T_lymphocytes
PHF20L1	-1.05221	6.9058	4.12201	0.0539638	0.310314	23.0533	ENSG00000129292	protein_coding	Not significant	Not significant	T_lymphocytes
PHF21A	-0.482514	8.6218	4.16311	0.052846	0.306132	49.5219	ENSG00000135365	protein_coding	Not significant	Not significant	T_lymphocytes
PHF3	-0.507708	8.00657	1.45285	0.240217	0.562731	44.2281	ENSG00000118482	protein_coding	Not significant	Not significant	T_lymphocytes
PHF8	-0.427419	6.44578	1.17126	0.290305	0.609686	17.2473	ENSG00000172943	protein_coding	Not significant	Not significant	T_lymphocytes
PHIP	-0.309332	8.69955	1.08004	0.309392	0.628969	53.8251	ENSG00000146247	protein_coding	Not significant	Not significant	T_lymphocytes
PHKB	-0.503641	7.62835	1.38902	0.250516	0.571281	31.8306	ENSG00000102893	protein_coding	Not significant	Not significant	T_lymphocytes
PHLPP1	0.490474	6.31508	1.18682	0.287216	0.607704	9.32377	ENSG00000081913	protein_coding	Not significant	Not significant	T_lymphocytes
PHRF1	0.70285	5.99137	3.82047	0.0628788	0.32939	13.8661	ENSG00000070047	protein_coding	Not significant	Not significant	T_lymphocytes
PHTF1	-0.198288	6.06267	0.178462	0.676612	0.855699	12.9098	ENSG00000116793	protein_coding	Not significant	Not significant	T_lymphocytes
PHTF2	0.757619	8.97841	6.95172	0.014681	0.19342	52.9713	ENSG00000006576	protein_coding	Not significant	Not significant	T_lymphocytes
PHYKPL	0.893789	6.9276	4.53922	0.043972	0.286359	26.7418	ENSG00000175309	protein_coding	Not significant	Not significant	T_lymphocytes
PI4K2B	0.209442	6.66387	0.355754	0.556668	0.790102	19.0232	ENSG00000038210	protein_coding	Not significant	Not significant	T_lymphocytes
PI4KA	0.612533	7.76221	3.26321	0.0838393	0.35917	39.2077	ENSG00000241973	protein_coding	Not significant	Not significant	T_lymphocytes
PIAS1	-0.752832	8.7719	6.76396	0.0159141	0.202616	55.9085	ENSG00000033800	protein_coding	Not significant	Not significant	T_lymphocytes
PIAS2	-1.56045	6.46699	7.77599	0.0104112	0.179861	16.2227	ENSG00000078043	protein_coding	Not significant	Not significant	T_lymphocytes
PIBF1	-0.240257	8.24946	0.816222	0.375568	0.674661	42.7937	ENSG00000083535	protein_coding	Not significant	Not significant	T_lymphocytes
PICALM	-0.676113	10.1905	7.91063	0.00982586	0.178301	84.7678	ENSG00000073921	protein_coding	Not significant	Not significant	T_lymphocytes
PIEZO1	0.558324	6.4937	2.34502	0.139272	0.45177	18.306	ENSG00000103335	protein_coding	Not significant	Not significant	T_lymphocytes
PIGB	-0.452883	6.36852	1.4204	0.245445	0.567753	16.1544	ENSG00000069943	protein_coding	Not significant	Not significant	T_lymphocytes
PIGG	0.12803	5.88312	0.0962419	0.759177	0.886481	12.944	ENSG00000174227	protein_coding	Not significant	Not significant	T_lymphocytes
PIGK	-0.371299	6.34359	0.530559	0.473696	0.746116	12.8415	ENSG00000142892	protein_coding	Not significant	Not significant	T_lymphocytes
PIGL	0.508723	7.31485	1.91659	0.179415	0.497891	27.6298	ENSG00000108474	protein_coding	Not significant	Not significant	T_lymphocytes
PIGN	-0.581818	6.68729	1.31348	0.263479	0.584847	17.3497	ENSG00000197563	protein_coding	Not significant	Not significant	T_lymphocytes
PIGU	0.139128	6.3201	0.0960085	0.759454	0.886481	15.4713	ENSG00000101464	protein_coding	Not significant	Not significant	T_lymphocytes
PIK3AP1	0.254541	6.76894	0.377789	0.544787	0.782087	16.6325	ENSG00000155629	protein_coding	Not significant	Not significant	T_lymphocytes
PIK3C2A	-1.30126	7.01883	6.49348	0.0179111	0.208623	21.6872	ENSG00000011405	protein_coding	Not significant	Not significant	T_lymphocytes
PIK3C3	-0.656163	7.21424	1.69175	0.20615	0.525082	27.3224	ENSG00000078142	protein_coding	Not significant	Not significant	T_lymphocytes
PIK3CA	-0.562116	7.12443	1.29389	0.266954	0.588376	23.7363	ENSG00000121879	protein_coding	Not significant	Not significant	T_lymphocytes
PIK3CB	-0.37055	7.13626	0.840188	0.368782	0.670222	24.556	ENSG00000051382	protein_coding	Not significant	Not significant	T_lymphocytes
PIK3CD	1.07536	8.20887	7.68214	0.0107985	0.179861	43.3743	ENSG00000171608	protein_coding	Not significant	Not significant	T_lymphocytes
PIK3CG	0.0831802	6.40991	0.047717	0.829004	0.919772	16.8374	ENSG00000105851	protein_coding	Not significant	Not significant	T_lymphocytes
PIK3IP1	0.721207	7.89508	4.60525	0.0425595	0.286359	41.4276	ENSG00000100100	protein_coding	Not significant	Not significant	T_lymphocytes
PIK3IP1-AS1	0.249117	6.51792	0.356531	0.556247	0.790102	15.1639	ENSG00000228839	lncRNA	Not significant	Not significant	T_lymphocytes
PIK3R1	0.0736354	8.63614	0.0204132	0.887708	0.947354	50.5806	ENSG00000145675	protein_coding	Not significant	Not significant	T_lymphocytes
PIK3R5	0.477887	9.92353	2.87363	0.103413	0.394867	79.679	ENSG00000141506	protein_coding	Not significant	Not significant	T_lymphocytes
PIKFYVE	-0.725087	7.14868	3.27928	0.0831399	0.357886	25.1025	ENSG00000115020	protein_coding	Not significant	Not significant	T_lymphocytes
PILRB	0.136317	7.26655	0.0816896	0.777559	0.896109	28.9617	ENSG00000121716	protein_coding	Not significant	Not significant	T_lymphocytes
PIP4K2A	0.0987753	11.6359	0.27742	0.603393	0.817428	97.097	ENSG00000150867	protein_coding	Not significant	Not significant	T_lymphocytes
PIP5K1A	-0.75738	6.76839	3.54084	0.0725071	0.339743	21.7555	ENSG00000143398	protein_coding	Not significant	Not significant	T_lymphocytes
PISD	1.07179	5.94263	7.49666	0.0117111	0.183559	12.944	ENSG00000241878	protein_coding	Not significant	Not significant	T_lymphocytes
PITPNA	0.414707	5.92683	1.05837	0.314273	0.63157	12.0219	ENSG00000174238	protein_coding	Not significant	Not significant	T_lymphocytes
PITPNB	-0.817661	6.57528	2.31969	0.1413	0.454745	18.2377	ENSG00000180957	protein_coding	Not significant	Not significant	T_lymphocytes
PITPNC1	0.446843	11.0567	4.10719	0.0543351	0.310314	92.5546	ENSG00000154217	protein_coding	Not significant	Not significant	T_lymphocytes
PJA2	-0.274435	7.17075	0.385752	0.5406	0.781466	26.8784	ENSG00000198961	protein_coding	Not significant	Not significant	T_lymphocytes
PKN1	1.07276	6.71255	6.20139	0.02039	0.217249	21.4139	ENSG00000123143	protein_coding	Not significant	Not significant	T_lymphocytes
PKN2	-1.09759	8.0706	13.4225	0.00127733	0.0929041	42.2473	ENSG00000065243	protein_coding	Not significant	Not significant	T_lymphocytes
PKNOX1	0.857239	5.954	3.78016	0.0641658	0.332828	13.388	ENSG00000160199	protein_coding	Not significant	Not significant	T_lymphocytes
PLAC8	-0.250785	7.09119	0.133775	0.717904	0.871874	19.638	ENSG00000145287	protein_coding	Not significant	Not significant	T_lymphocytes
PLCB1	-0.739057	9.44526	4.0007	0.0573951	0.315721	44.7063	ENSG00000182621	protein_coding	Not significant	Not significant	T_lymphocytes
PLCG2	0.666763	7.73605	2.45025	0.131045	0.436773	29.6107	ENSG00000197943	protein_coding	Not significant	Not significant	T_lymphocytes
PLCL2	-0.000645306	9.75855	6.71076e-06	0.997955	0.999328	75.2732	ENSG00000154822	protein_coding	Not significant	Not significant	T_lymphocytes
PLEK	-0.579556	6.24878	1.03797	0.318858	0.636743	12.5	ENSG00000115956	protein_coding	Not significant	Not significant	T_lymphocytes
PLEKHA1	-1.72555	6.55338	7.85965	0.0100556	0.178301	17.623	ENSG00000107679	protein_coding	Not significant	Not significant	T_lymphocytes
PLEKHA2	0.0313363	8.15278	0.00539044	0.942101	0.973019	47.6434	ENSG00000169499	protein_coding	Not significant	Not significant	T_lymphocytes
PLEKHG3	0.367872	6.26618	0.268314	0.609434	0.819843	13.7978	ENSG00000126822	protein_coding	Not significant	Not significant	T_lymphocytes
PLEKHM1	0.827994	5.86101	3.50263	0.0740267	0.341253	13.3197	ENSG00000225190	protein_coding	Not significant	Not significant	T_lymphocytes
PLEKHM3	-0.857356	6.60298	2.4533	0.130855	0.436585	17.179	ENSG00000178385	protein_coding	Not significant	Not significant	T_lymphocytes
PLXNC1	0.854489	6.62137	3.68664	0.0672808	0.336713	16.974	ENSG00000136040	protein_coding	Not significant	Not significant	T_lymphocytes
PMF1	-0.108831	6.05898	0.0490277	0.826715	0.91879	14.0369	ENSG00000160783	protein_coding	Not significant	Not significant	T_lymphocytes
PMM2	0.34231	6.59225	0.472671	0.498603	0.758331	17.7254	ENSG00000140650	protein_coding	Not significant	Not significant	T_lymphocytes
PMS1	-0.604448	6.93999	2.13699	0.157218	0.474699	20.3893	ENSG00000064933	protein_coding	Not significant	Not significant	T_lymphocytes
PNISR	0.502488	8.30131	2.50517	0.127005	0.429785	54.5082	ENSG00000132424	protein_coding	Not significant	Not significant	T_lymphocytes
PNN	0.80714	7.13735	2.59966	0.120428	0.419768	28.2445	ENSG00000100941	protein_coding	Not significant	Not significant	T_lymphocytes
POC1B	0.154471	7.40679	0.25961	0.615202	0.823878	28.0055	ENSG00000139323	protein_coding	Not significant	Not significant	T_lymphocytes
POGZ	-0.569272	6.99905	1.39733	0.249163	0.569888	24.0779	ENSG00000143442	protein_coding	Not significant	Not significant	T_lymphocytes
POLG2	0.855812	5.80087	5.32457	0.0303532	0.247746	12.1243	ENSG00000256525	protein_coding	Not significant	Not significant	T_lymphocytes
POLK	-1.27185	6.64996	5.20298	0.0320723	0.252952	17.8962	ENSG00000122008	protein_coding	Not significant	Not significant	T_lymphocytes
POLR2B	0.377998	7.34196	0.926613	0.345677	0.657344	31.7623	ENSG00000047315	protein_coding	Not significant	Not significant	T_lymphocytes
POLR2J3	0.203413	7.25432	0.330297	0.57102	0.798618	31.2842	ENSG00000285437	protein_coding	Not significant	Not significant	T_lymphocytes
POM121	-0.13769	7.31376	0.147143	0.704775	0.867844	30.5328	ENSG00000196313	protein_coding	Not significant	Not significant	T_lymphocytes
POM121C	-0.484061	6.64853	1.49807	0.233286	0.558235	20.082	ENSG00000272391	protein_coding	Not significant	Not significant	T_lymphocytes
POU2F1	-0.446341	7.37169	1.09798	0.305509	0.62571	25.3757	ENSG00000143190	protein_coding	Not significant	Not significant	T_lymphocytes
POU2F2	1.4398	6.24447	10.867	0.0031512	0.114742	13.832	ENSG00000028277	protein_coding	Not significant	Not significant	T_lymphocytes
PPA2	-1.90912	6.86839	12.0739	0.00203574	0.101729	20.8333	ENSG00000138777	protein_coding	Not significant	Not significant	T_lymphocytes
PPARD	0.683832	6.42119	2.07488	0.163174	0.477222	15.6421	ENSG00000112033	protein_coding	Not significant	Not significant	T_lymphocytes
PPCDC	0.657318	6.12426	1.1124	0.3025	0.622843	11.4071	ENSG00000138621	protein_coding	Not significant	Not significant	T_lymphocytes
PPFIA1	-0.510781	6.84092	1.45948	0.239206	0.561644	22.6093	ENSG00000131626	protein_coding	Not significant	Not significant	T_lymphocytes
PPHLN1	-0.0341063	8.11036	0.0166023	0.898586	0.952226	43.5109	ENSG00000134283	protein_coding	Not significant	Not significant	T_lymphocytes
PPIG	0.0660864	7.18641	0.0247207	0.876427	0.944533	28.1762	ENSG00000138398	protein_coding	Not significant	Not significant	T_lymphocytes
PPIL2	0.755146	6.54103	3.91038	0.0600443	0.323232	20.7309	ENSG00000100023	protein_coding	Not significant	Not significant	T_lymphocytes
PPIP5K2	-0.850597	6.71105	2.73506	0.111667	0.406547	20.4235	ENSG00000145725	protein_coding	Not significant	Not significant	T_lymphocytes
PPM1B	-0.647715	8.20029	6.45733	0.0181832	0.209555	46.7896	ENSG00000138032	protein_coding	Not significant	Not significant	T_lymphocytes
PPM1G	0.659319	5.83871	2.4004	0.134931	0.441772	11.7828	ENSG00000115241	protein_coding	Not significant	Not significant	T_lymphocytes
PPM1L	-2.28059	7.56635	3.65018	0.071827	0.339743	17.623	ENSG00000163590	protein_coding	Not significant	Not significant	T_lymphocytes
PPP1CB	-0.849358	7.07905	1.49791	0.233792	0.558235	25.6148	ENSG00000213639	protein_coding	Not significant	Not significant	T_lymphocytes
PPP1R10	-0.886331	6.20244	2.88652	0.102761	0.394867	15.6762	ENSG00000204569	protein_coding	Not significant	Not significant	T_lymphocytes
PPP1R12A	-0.114146	9.14044	0.242828	0.626799	0.829229	68.3402	ENSG00000058272	protein_coding	Not significant	Not significant	T_lymphocytes
PPP1R12B	-0.425405	7.3985	0.341665	0.565252	0.794703	27.6639	ENSG00000077157	protein_coding	Not significant	Not significant	T_lymphocytes
PPP1R16B	0.378671	8.8137	1.35415	0.256374	0.576737	55.7377	ENSG00000101445	protein_coding	Not significant	Not significant	T_lymphocytes
PPP1R2	0.236116	7.82442	0.570327	0.457726	0.735824	36.4413	ENSG00000184203	protein_coding	Not significant	Not significant	T_lymphocytes
PPP1R21	0.295199	7.77915	1.06733	0.312197	0.630754	37.1585	ENSG00000162869	protein_coding	Not significant	Not significant	T_lymphocytes
PPP2CA	-0.698151	6.14668	1.05053	0.31608	0.633762	14.9249	ENSG00000113575	protein_coding	Not significant	Not significant	T_lymphocytes
PPP2R2A	-0.76119	7.93443	3.97531	0.0580516	0.3172	38.2855	ENSG00000221914	protein_coding	Not significant	Not significant	T_lymphocytes
PPP2R2B	0.0400068	9.55494	0.0270466	0.870793	0.942458	55.6352	ENSG00000156475	protein_coding	Not significant	Not significant	T_lymphocytes
PPP2R2D	0.502392	7.03256	1.60421	0.217898	0.540128	26.2295	ENSG00000175470	protein_coding	Not significant	Not significant	T_lymphocytes
PPP2R3C	-0.151922	6.79177	0.179726	0.675523	0.855699	20.9699	ENSG00000092020	protein_coding	Not significant	Not significant	T_lymphocytes
PPP2R5A	-0.489749	7.81499	1.44152	0.242006	0.564969	37.0902	ENSG00000066027	protein_coding	Not significant	Not significant	T_lymphocytes
PPP2R5C	0.181255	10.5268	0.805702	0.378607	0.677518	91.1202	ENSG00000078304	protein_coding	Not significant	Not significant	T_lymphocytes
PPP2R5E	0.326875	8.46462	1.69683	0.205478	0.524722	48.8388	ENSG00000154001	protein_coding	Not significant	Not significant	T_lymphocytes
PPP3CA	-0.248275	9.73609	1.52126	0.22977	0.55624	70.082	ENSG00000138814	protein_coding	Not significant	Not significant	T_lymphocytes
PPP3CB	-0.119497	7.90251	0.121031	0.731054	0.878715	39.4467	ENSG00000107758	protein_coding	Not significant	Not significant	T_lymphocytes
PPP3CC	-0.403011	8.93565	1.84751	0.187131	0.506599	60.2117	ENSG00000120910	protein_coding	Not significant	Not significant	T_lymphocytes
PPP3R1	0.0604298	8.23479	0.0632476	0.803648	0.909432	44.6721	ENSG00000221823	protein_coding	Not significant	Not significant	T_lymphocytes
PPP4R2	-0.37705	6.98148	0.542483	0.468805	0.744492	21.8238	ENSG00000163605	protein_coding	Not significant	Not significant	T_lymphocytes
PPP4R3A	-0.117719	7.88942	0.1852	0.670912	0.854756	42.0765	ENSG00000100796	protein_coding	Not significant	Not significant	T_lymphocytes
PPP4R3B	-0.202634	7.91881	0.418461	0.524053	0.773295	41.0861	ENSG00000275052	protein_coding	Not significant	Not significant	T_lymphocytes
PPP5C	0.59177	6.23375	1.65625	0.210887	0.530948	14.0027	ENSG00000011485	protein_coding	Not significant	Not significant	T_lymphocytes
PPP6C	0.0293143	6.66138	0.0041739	0.949043	0.977472	19.638	ENSG00000119414	protein_coding	Not significant	Not significant	T_lymphocytes
PPP6R1	0.938756	6.27953	3.8571	0.0617103	0.327064	16.3251	ENSG00000105063	protein_coding	Not significant	Not significant	T_lymphocytes
PPP6R2	0.826266	8.14379	8.6091	0.00741123	0.156165	46.4822	ENSG00000100239	protein_coding	Not significant	Not significant	T_lymphocytes
PPP6R3	0.0569848	9.25601	0.0495116	0.825861	0.91879	72.985	ENSG00000110075	protein_coding	Not significant	Not significant	T_lymphocytes
PPTC7	-0.691305	6.23596	1.71632	0.203058	0.520445	16.0861	ENSG00000196850	protein_coding	Not significant	Not significant	T_lymphocytes
PPWD1	-0.410169	6.87975	1.37906	0.252196	0.572823	23.9071	ENSG00000113593	protein_coding	Not significant	Not significant	T_lymphocytes
PRAG1	-0.15002	7.07765	0.106934	0.746598	0.880845	20.9016	ENSG00000275342	protein_coding	Not significant	Not significant	T_lymphocytes
PRCC	-0.423545	5.64716	1.11576	0.301786	0.622208	10.485	ENSG00000143294	protein_coding	Not significant	Not significant	T_lymphocytes
PRDM1	-0.341186	8.41113	0.873602	0.359581	0.662674	47.9167	ENSG00000057657	protein_coding	Not significant	Not significant	T_lymphocytes
PRDM10	0.217109	5.90875	0.391511	0.537659	0.780381	12.3975	ENSG00000170325	protein_coding	Not significant	Not significant	T_lymphocytes
PRDM2	0.726565	8.33949	7.395	0.01217	0.183559	49.8292	ENSG00000116731	protein_coding	Not significant	Not significant	T_lymphocytes
PREP	0.398983	7.50458	1.37672	0.25257	0.573275	30.9768	ENSG00000085377	protein_coding	Not significant	Not significant	T_lymphocytes
PREX1	0.971647	9.629	17.2172	0.000381783	0.0480606	76.332	ENSG00000124126	protein_coding	Increased	Unique	T_lymphocytes
PRF1	0.330686	6.39869	0.251041	0.621121	0.827381	17.1448	ENSG00000180644	protein_coding	Not significant	Not significant	T_lymphocytes
PRH1	-0.95126	6.72646	1.80927	0.191718	0.509328	18.2719	ENSG00000231887	protein_coding	Not significant	Not significant	T_lymphocytes
PRIM2	-0.0518951	8.12138	0.0326603	0.858155	0.936559	35.4167	ENSG00000146143	protein_coding	Not significant	Not significant	T_lymphocytes
PRKAA1	-0.837682	6.2317	2.76374	0.10994	0.401154	17.1107	ENSG00000132356	protein_coding	Not significant	Not significant	T_lymphocytes
PRKACB	-0.519003	8.81084	3.62206	0.0694896	0.337499	54.2008	ENSG00000142875	protein_coding	Not significant	Not significant	T_lymphocytes
PRKAG2	0.174173	8.07997	0.25725	0.616801	0.824838	39.5833	ENSG00000106617	protein_coding	Not significant	Not significant	T_lymphocytes
PRKAR2A	-0.441063	6.76487	1.10857	0.30326	0.62287	21.4822	ENSG00000114302	protein_coding	Not significant	Not significant	T_lymphocytes
PRKCA	1.29247	9.22028	7.48467	0.0120898	0.183559	42.1448	ENSG00000154229	protein_coding	Not significant	Not significant	T_lymphocytes
PRKCB	0.527776	10.3736	5.23039	0.0316314	0.252512	82.5137	ENSG00000166501	protein_coding	Not significant	Not significant	T_lymphocytes
PRKCE	-0.523267	7.88441	1.50051	0.232881	0.558235	28.791	ENSG00000171132	protein_coding	Not significant	Not significant	T_lymphocytes
PRKCH	0.699452	11.3007	14.2039	0.000984576	0.087095	96.8921	ENSG00000027075	protein_coding	Not significant	Not significant	T_lymphocytes
PRKCQ	0.32077	9.71177	2.05168	0.165364	0.478841	76.6393	ENSG00000065675	protein_coding	Not significant	Not significant	T_lymphocytes
PRKCQ-AS1	-0.12697	7.29255	0.0604961	0.807878	0.911787	24.6585	ENSG00000237943	lncRNA	Not significant	Not significant	T_lymphocytes
PRKCZ	1.53135	6.35012	13.4964	0.00125759	0.0929041	15.7787	ENSG00000067606	protein_coding	Not significant	Not significant	T_lymphocytes
PRKD2	1.16016	6.98794	5.04059	0.0346088	0.261001	22.5751	ENSG00000105287	protein_coding	Not significant	Not significant	T_lymphocytes
PRKD3	-1.79891	5.97812	6.85156	0.0154159	0.199432	10.4508	ENSG00000115825	protein_coding	Not significant	Not significant	T_lymphocytes
PRKDC	-0.129196	7.97404	0.219083	0.644105	0.839071	43.4768	ENSG00000253729	protein_coding	Not significant	Not significant	T_lymphocytes
PRKN	-1.09188	7.26372	2.25338	0.147616	0.459968	17.5546	ENSG00000185345	protein_coding	Not significant	Not significant	T_lymphocytes
PRKRIP1	0.257908	7.25081	0.284391	0.598914	0.81682	28.8593	ENSG00000128563	protein_coding	Not significant	Not significant	T_lymphocytes
PRKX	0.8107	7.37519	6.19795	0.0203932	0.217249	31.1817	ENSG00000183943	protein_coding	Not significant	Not significant	T_lymphocytes
PRKY	0.439653	8.89986	2.92303	0.100658	0.393215	63.0464	ENSG00000099725	protein_coding	Not significant	Not significant	T_lymphocytes
PRMT2	-0.00874297	8.84422	0.000283163	0.986734	0.993814	57.4112	ENSG00000160310	protein_coding	Not significant	Not significant	T_lymphocytes
PRMT3	-0.487945	6.53953	0.974964	0.333666	0.649206	16.1885	ENSG00000185238	protein_coding	Not significant	Not significant	T_lymphocytes
PRMT7	0.394562	6.01545	0.474222	0.497927	0.758086	13.388	ENSG00000132600	protein_coding	Not significant	Not significant	T_lymphocytes
PRORP	0.352589	8.18228	0.918255	0.347809	0.657344	37.6708	ENSG00000100890	protein_coding	Not significant	Not significant	T_lymphocytes
PRPF18	0.127797	5.96558	0.0915725	0.764904	0.890032	13.2514	ENSG00000165630	protein_coding	Not significant	Not significant	T_lymphocytes
PRPF3	-0.0960314	6.51715	0.0552235	0.816281	0.916484	20.4918	ENSG00000117360	protein_coding	Not significant	Not significant	T_lymphocytes
PRPF38B	0.716496	7.59134	1.86218	0.185466	0.504178	34.1872	ENSG00000134186	protein_coding	Not significant	Not significant	T_lymphocytes
PRPF40A	-0.643378	7.03832	2.61922	0.119107	0.418641	25.6489	ENSG00000196504	protein_coding	Not significant	Not significant	T_lymphocytes
PRPF4B	-0.401914	7.66188	1.25164	0.274689	0.593828	36.3388	ENSG00000112739	protein_coding	Not significant	Not significant	T_lymphocytes
PRPF6	0.678835	6.14824	1.99032	0.171664	0.487938	15.5055	ENSG00000101161	protein_coding	Not significant	Not significant	T_lymphocytes
PRPF8	0.334179	6.2023	0.47931	0.495647	0.757027	16.4276	ENSG00000174231	protein_coding	Not significant	Not significant	T_lymphocytes
PRR14L	0.411545	7.40534	1.66664	0.209431	0.530548	29.1325	ENSG00000183530	protein_coding	Not significant	Not significant	T_lymphocytes
PRR5	1.13652	6.65322	5.16113	0.0327268	0.25443	19.0915	ENSG00000186654	protein_coding	Not significant	Not significant	T_lymphocytes
PRR5L	0.0741094	7.61326	0.0414758	0.840398	0.926393	29.7473	ENSG00000135362	protein_coding	Not significant	Not significant	T_lymphocytes
PRRC2B	0.594709	8.59691	5.51083	0.0277858	0.240097	58.5724	ENSG00000130723	protein_coding	Not significant	Not significant	T_lymphocytes
PRRC2C	0.254124	8.90014	0.999061	0.327842	0.642531	66.5301	ENSG00000117523	protein_coding	Not significant	Not significant	T_lymphocytes
PSEN1	0.164717	7.36669	0.265448	0.611278	0.821152	29.5423	ENSG00000080815	protein_coding	Not significant	Not significant	T_lymphocytes
PSIP1	-0.128435	7.19477	0.0890027	0.768107	0.891404	27.4249	ENSG00000164985	protein_coding	Not significant	Not significant	T_lymphocytes
PSMA1	0.568576	7.76245	1.08239	0.30896	0.628868	29.918	ENSG00000129084	protein_coding	Not significant	Not significant	T_lymphocytes
PSMA3-AS1	0.062631	7.21332	0.021581	0.884477	0.946663	31.8306	ENSG00000257621	lncRNA	Not significant	Not significant	T_lymphocytes
PSMA5	0.0626293	6.63411	0.0261246	0.873	0.942458	19.4672	ENSG00000143106	protein_coding	Not significant	Not significant	T_lymphocytes
PSMA6	-0.448534	6.376	0.861192	0.363004	0.667478	18.4085	ENSG00000100902	protein_coding	Not significant	Not significant	T_lymphocytes
PSMB7	-0.354198	6.12539	0.358554	0.555147	0.789314	14.276	ENSG00000136930	protein_coding	Not significant	Not significant	T_lymphocytes
PSMB9	-0.602509	6.27624	1.95626	0.175213	0.493098	15.5396	ENSG00000240065	protein_coding	Not significant	Not significant	T_lymphocytes
PSMD1	-1.04493	6.57414	3.66993	0.0678451	0.337499	16.8716	ENSG00000173692	protein_coding	Not significant	Not significant	T_lymphocytes
PSMD14	-0.708479	6.19729	1.06876	0.312014	0.630754	12.8074	ENSG00000115233	protein_coding	Not significant	Not significant	T_lymphocytes
PSME4	-0.792941	8.13498	5.48806	0.0280791	0.240097	44.8429	ENSG00000068878	protein_coding	Not significant	Not significant	T_lymphocytes
PSMF1	-0.245483	6.52908	0.199904	0.658959	0.849192	18.4768	ENSG00000125818	protein_coding	Not significant	Not significant	T_lymphocytes
PSPC1	-0.42367	8.54978	2.31049	0.142007	0.454934	54.9863	ENSG00000121390	protein_coding	Not significant	Not significant	T_lymphocytes
PSTPIP1	0.711825	6.65769	2.23019	0.148866	0.462274	20.5601	ENSG00000140368	protein_coding	Not significant	Not significant	T_lymphocytes
PSTPIP2	-0.516192	7.00755	1.7955	0.193252	0.510818	21.4139	ENSG00000152229	protein_coding	Not significant	Not significant	T_lymphocytes
PTAR1	-1.19553	6.65994	5.33232	0.0301995	0.247107	21.2432	ENSG00000188647	protein_coding	Not significant	Not significant	T_lymphocytes
PTBP2	-0.552044	7.52827	1.49104	0.23432	0.558235	31.0792	ENSG00000117569	protein_coding	Not significant	Not significant	T_lymphocytes
PTBP3	0.0961951	8.48643	0.163419	0.689728	0.861567	49.8292	ENSG00000119314	protein_coding	Not significant	Not significant	T_lymphocytes
PTCD3	-0.977152	6.2963	4.7735	0.0393038	0.274603	17.418	ENSG00000132300	protein_coding	Not significant	Not significant	T_lymphocytes
PTDSS1	-0.420172	6.05565	0.432276	0.517387	0.76983	14.3443	ENSG00000156471	protein_coding	Not significant	Not significant	T_lymphocytes
PTEN	-0.0720544	7.82131	0.025581	0.874312	0.942925	35.041	ENSG00000171862	protein_coding	Not significant	Not significant	T_lymphocytes
PTER	0.35364	6.45044	0.479252	0.495664	0.757027	16.3251	ENSG00000165983	protein_coding	Not significant	Not significant	T_lymphocytes
PTGDR	-0.10864	8.28892	0.111806	0.7411	0.879629	44.5697	ENSG00000168229	protein_coding	Not significant	Not significant	T_lymphocytes
PTGER2	0.0520369	5.84	0.0121438	0.913207	0.958364	11.2705	ENSG00000125384	protein_coding	Not significant	Not significant	T_lymphocytes
PTGER4	0.300347	6.59616	0.461787	0.503539	0.761518	19.0915	ENSG00000171522	protein_coding	Not significant	Not significant	T_lymphocytes
PTGES3	0.401638	6.8493	0.767261	0.390066	0.686275	23.2923	ENSG00000110958	protein_coding	Not significant	Not significant	T_lymphocytes
PTK2B	0.673427	8.92457	5.1005	0.0336142	0.25556	60.7582	ENSG00000120899	protein_coding	Not significant	Not significant	T_lymphocytes
PTMA	-0.447579	6.50909	0.550587	0.46555	0.742566	17.5546	ENSG00000187514	protein_coding	Not significant	Not significant	T_lymphocytes
PTP4A2	-0.152934	7.7411	0.160465	0.692393	0.862658	38.0464	ENSG00000184007	protein_coding	Not significant	Not significant	T_lymphocytes
PTPN1	0.2487	8.365	0.841506	0.368399	0.670222	48.4631	ENSG00000196396	protein_coding	Not significant	Not significant	T_lymphocytes
PTPN11	-0.812342	6.32977	1.96171	0.174612	0.491827	15.1639	ENSG00000179295	protein_coding	Not significant	Not significant	T_lymphocytes
PTPN12	-1.39795	7.93961	2.50161	0.130639	0.436585	23.3607	ENSG00000127947	protein_coding	Not significant	Not significant	T_lymphocytes
PTPN2	0.187613	7.78981	0.327394	0.5727	0.798732	35.2459	ENSG00000175354	protein_coding	Not significant	Not significant	T_lymphocytes
PTPN22	0.285642	8.24395	0.964887	0.336087	0.650846	43.1011	ENSG00000134242	protein_coding	Not significant	Not significant	T_lymphocytes
PTPN4	-0.0351928	8.95485	0.0125414	0.911795	0.958364	64.0369	ENSG00000088179	protein_coding	Not significant	Not significant	T_lymphocytes
PTPN7	0.546017	6.41055	1.21441	0.281823	0.602701	17.0423	ENSG00000143851	protein_coding	Not significant	Not significant	T_lymphocytes
PTPN9	0.00120309	6.90971	5.75559e-06	0.998106	0.999328	20.3552	ENSG00000169410	protein_coding	Not significant	Not significant	T_lymphocytes
PTPRA	0.334794	8.79401	1.24221	0.276451	0.595307	58.4016	ENSG00000132670	protein_coding	Not significant	Not significant	T_lymphocytes
PTPRC	-0.218545	11.4284	1.39042	0.250276	0.571281	97.9508	ENSG00000081237	protein_coding	Not significant	Not significant	T_lymphocytes
PTPRE	0.0080688	6.49395	0.000240943	0.987749	0.993814	17.8279	ENSG00000132334	protein_coding	Not significant	Not significant	T_lymphocytes
PTPRJ	0.7911	9.75384	12.5549	0.00171647	0.100322	71.7896	ENSG00000149177	protein_coding	Not significant	Not significant	T_lymphocytes
PTTG1IP	0.775866	6.13037	1.69002	0.206458	0.525457	16.4617	ENSG00000183255	protein_coding	Not significant	Not significant	T_lymphocytes
PUDP	0.440103	6.3612	1.52435	0.229388	0.556139	13.832	ENSG00000130021	protein_coding	Not significant	Not significant	T_lymphocytes
PUM1	0.256158	8.51833	1.06841	0.311954	0.630754	57.8552	ENSG00000134644	protein_coding	Not significant	Not significant	T_lymphocytes
PUM2	-0.503849	9.01964	5.97653	0.0224952	0.231472	67.862	ENSG00000055917	protein_coding	Not significant	Not significant	T_lymphocytes
PUM3	-0.364993	6.67668	0.876676	0.358787	0.662329	17.4863	ENSG00000080608	protein_coding	Not significant	Not significant	T_lymphocytes
PVT1	1.38805	8.3956	14.3571	0.00093688	0.085178	34.5628	ENSG00000249859	lncRNA	Not significant	Not significant	T_lymphocytes
PWWP2A	-0.81252	6.72081	3.07646	0.0926664	0.37817	19.9454	ENSG00000170234	protein_coding	Not significant	Not significant	T_lymphocytes
PXK	0.0259961	6.26096	0.00216284	0.963307	0.982825	13.3538	ENSG00000168297	protein_coding	Not significant	Not significant	T_lymphocytes
PXN	0.55539	7.88624	3.90937	0.0600153	0.323232	40.2322	ENSG00000089159	protein_coding	Not significant	Not significant	T_lymphocytes
PYHIN1	0.189264	9.21187	0.279805	0.60185	0.817368	62.4317	ENSG00000163564	protein_coding	Not significant	Not significant	T_lymphocytes
PYROXD1	-0.558319	6.03204	1.38767	0.250819	0.571281	14.3101	ENSG00000121350	protein_coding	Not significant	Not significant	T_lymphocytes
PZP	-3.54554	8.40367	23.7525	0.000112733	0.0263554	29.8497	ENSG00000126838	protein_coding	Decreased	Overlapping	T_lymphocytes
QKI	-1.81023	7.62811	4.96289	0.0376172	0.272677	25.7172	ENSG00000112531	protein_coding	Not significant	Not significant	T_lymphocytes
QRICH1	0.502872	7.1114	1.88684	0.182705	0.501048	27.8689	ENSG00000198218	protein_coding	Not significant	Not significant	T_lymphocytes
R3HCC1L	0.382317	7.62815	1.60335	0.217998	0.540128	31.8306	ENSG00000166024	protein_coding	Not significant	Not significant	T_lymphocytes
R3HDM1	0.10529	7.81407	0.149471	0.702563	0.86693	33.8115	ENSG00000048991	protein_coding	Not significant	Not significant	T_lymphocytes
R3HDM2	-0.0449307	8.94042	0.0320247	0.859526	0.936806	63.9686	ENSG00000179912	protein_coding	Not significant	Not significant	T_lymphocytes
RAB10	-0.354682	8.20093	1.80062	0.192618	0.51059	42.0423	ENSG00000084733	protein_coding	Not significant	Not significant	T_lymphocytes
RAB11A	-3.03741	7.71947	24.0293	6.46397e-05	0.0253656	29.474	ENSG00000103769	protein_coding	Decreased	Overlapping	T_lymphocytes
RAB11FIP1	0.784298	6.71655	5.05394	0.0344017	0.260039	20.4577	ENSG00000156675	protein_coding	Not significant	Not significant	T_lymphocytes
RAB11FIP3	0.104887	6.22559	0.0382826	0.84659	0.92765	16.5984	ENSG00000090565	protein_coding	Not significant	Not significant	T_lymphocytes
RAB12	-0.192247	6.37867	0.14137	0.710355	0.869156	16.735	ENSG00000206418	protein_coding	Not significant	Not significant	T_lymphocytes
RAB14	-0.940415	6.45601	3.69843	0.0668653	0.33566	17.9986	ENSG00000119396	protein_coding	Not significant	Not significant	T_lymphocytes
RAB18	-0.615663	6.50053	1.27478	0.270453	0.588742	18.8183	ENSG00000099246	protein_coding	Not significant	Not significant	T_lymphocytes
RAB1A	-0.579005	7.45585	2.2879	0.143892	0.454934	33.026	ENSG00000138069	protein_coding	Not significant	Not significant	T_lymphocytes
RAB22A	0.447826	6.56577	0.84752	0.366769	0.669791	17.1448	ENSG00000124209	protein_coding	Not significant	Not significant	T_lymphocytes
RAB27A	0.15762	8.61177	0.425951	0.520394	0.771153	50.4781	ENSG00000069974	protein_coding	Not significant	Not significant	T_lymphocytes
RAB27B	-0.792007	7.17352	3.64229	0.0687899	0.337499	17.9986	ENSG00000041353	protein_coding	Not significant	Not significant	T_lymphocytes
RAB28	0.218818	6.78377	0.207379	0.653073	0.846203	18.2377	ENSG00000157869	protein_coding	Not significant	Not significant	T_lymphocytes
RAB2A	-0.0596257	8.12351	0.0338101	0.855708	0.934824	42.2814	ENSG00000104388	protein_coding	Not significant	Not significant	T_lymphocytes
RAB30-DT	-0.948096	6.13287	2.52131	0.125929	0.427556	13.8661	ENSG00000246067	lncRNA	Not significant	Not significant	T_lymphocytes
RAB3GAP2	-0.358974	7.55139	0.966502	0.335697	0.650846	32.6503	ENSG00000118873	protein_coding	Not significant	Not significant	T_lymphocytes
RAB43	0.735547	6.00572	2.60879	0.119894	0.41913	12.9781	ENSG00000172780	protein_coding	Not significant	Not significant	T_lymphocytes
RAB5A	-0.121444	7.01674	0.0693429	0.794624	0.905257	24.5902	ENSG00000144566	protein_coding	Not significant	Not significant	T_lymphocytes
RAB6A	-0.273053	7.43207	0.377986	0.544668	0.782087	29.7473	ENSG00000175582	protein_coding	Not significant	Not significant	T_lymphocytes
RAB7A	-0.357388	7.94871	1.1527	0.294021	0.61295	36.9877	ENSG00000075785	protein_coding	Not significant	Not significant	T_lymphocytes
RAB8B	0.448133	8.36238	1.94356	0.176485	0.494425	44.9112	ENSG00000166128	protein_coding	Not significant	Not significant	T_lymphocytes
RABEP1	-0.195839	7.80767	0.33727	0.567007	0.796145	36.168	ENSG00000029725	protein_coding	Not significant	Not significant	T_lymphocytes
RABGAP1	-0.877943	6.79881	3.71575	0.0662599	0.33566	19.0915	ENSG00000011454	protein_coding	Not significant	Not significant	T_lymphocytes
RABGAP1L	0.043951	11.2386	0.0479524	0.828579	0.919772	95.5943	ENSG00000152061	protein_coding	Not significant	Not significant	T_lymphocytes
RABGEF1	-0.0105794	7.36686	0.000879833	0.97659	0.989427	28.2104	ENSG00000154710	protein_coding	Not significant	Not significant	T_lymphocytes
RAC2	0.957182	6.05292	3.49392	0.0743641	0.341845	13.1148	ENSG00000128340	protein_coding	Not significant	Not significant	T_lymphocytes
RAD21	-0.00689455	6.40917	0.000133718	0.990873	0.995054	18.7842	ENSG00000164754	protein_coding	Not significant	Not significant	T_lymphocytes
RAD23B	-0.688809	6.7663	1.82558	0.189709	0.509151	18.1352	ENSG00000119318	protein_coding	Not significant	Not significant	T_lymphocytes
RAD50	0.297969	6.86658	0.625202	0.437148	0.718987	23.5656	ENSG00000113522	protein_coding	Not significant	Not significant	T_lymphocytes
RAD51-AS1	0.544598	6.07753	1.57876	0.22153	0.545575	14.4126	ENSG00000245849	lncRNA	Not significant	Not significant	T_lymphocytes
RAD51B	0.356072	9.59158	1.9443	0.176402	0.494425	56.3183	ENSG00000182185	protein_coding	Not significant	Not significant	T_lymphocytes
RAD54L2	-0.0652081	6.8069	0.0202836	0.88798	0.947354	20.4235	ENSG00000164080	protein_coding	Not significant	Not significant	T_lymphocytes
RAF1	-1.08507	7.04843	6.10538	0.021253	0.222952	24.556	ENSG00000132155	protein_coding	Not significant	Not significant	T_lymphocytes
RAI1	1.46452	6.32433	7.38179	0.0122873	0.183636	15.3689	ENSG00000108557	protein_coding	Not significant	Not significant	T_lymphocytes
RALA	0.23135	6.30527	0.144438	0.707384	0.868039	12.6366	ENSG00000006451	protein_coding	Not significant	Not significant	T_lymphocytes
RALGAPA1	-0.546511	8.30992	1.86297	0.185367	0.504178	46.4481	ENSG00000174373	protein_coding	Not significant	Not significant	T_lymphocytes
RALGAPA2	-0.181511	8.29089	0.310867	0.582486	0.803631	44.5697	ENSG00000188559	protein_coding	Not significant	Not significant	T_lymphocytes
RALGAPB	-0.115129	7.56666	0.120503	0.731619	0.878748	35.485	ENSG00000170471	protein_coding	Not significant	Not significant	T_lymphocytes
RALGDS	0.885375	6.41736	4.76631	0.0394537	0.274603	18.306	ENSG00000160271	protein_coding	Not significant	Not significant	T_lymphocytes
RALY	0.681771	7.73138	4.19076	0.0521327	0.304668	36.3388	ENSG00000125970	protein_coding	Not significant	Not significant	T_lymphocytes
RANBP10	-0.492107	6.03582	0.73151	0.401199	0.69588	12.6366	ENSG00000141084	protein_coding	Not significant	Not significant	T_lymphocytes
RANBP2	-1.23327	6.61961	5.36221	0.0297879	0.24435	20.1161	ENSG00000153201	protein_coding	Not significant	Not significant	T_lymphocytes
RANBP3	1.03033	6.28501	5.75745	0.0248974	0.236887	16.4617	ENSG00000031823	protein_coding	Not significant	Not significant	T_lymphocytes
RANBP9	0.0160896	7.89005	0.00295679	0.957101	0.980336	35.7923	ENSG00000010017	protein_coding	Not significant	Not significant	T_lymphocytes
RAP1A	0.0773997	9.4657	0.15052	0.701573	0.86693	72.6776	ENSG00000116473	protein_coding	Not significant	Not significant	T_lymphocytes
RAP1B	-0.285479	9.86997	1.3059	0.264785	0.585568	80.8743	ENSG00000127314	protein_coding	Not significant	Not significant	T_lymphocytes
RAP1GAP2	0.530661	8.59438	0.51304	0.482748	0.750743	30.1571	ENSG00000132359	protein_coding	Not significant	Not significant	T_lymphocytes
RAP1GDS1	-0.104087	9.78144	0.1775	0.677405	0.855906	77.1858	ENSG00000138698	protein_coding	Not significant	Not significant	T_lymphocytes
RAPGEF1	0.564714	9.57764	5.95445	0.0227184	0.231472	74.7268	ENSG00000107263	protein_coding	Not significant	Not significant	T_lymphocytes
RAPGEF2	-0.22751	7.48126	0.163219	0.689938	0.861567	24.9317	ENSG00000109756	protein_coding	Not significant	Not significant	T_lymphocytes
RAPGEF6	0.135638	9.03423	0.306849	0.584916	0.806076	62.4658	ENSG00000158987	protein_coding	Not significant	Not significant	T_lymphocytes
RARS	-1.13318	5.79279	6.69901	0.0164342	0.204522	10.6557	ENSG00000113643	protein_coding	Not significant	Not significant	T_lymphocytes
RARS2	-0.70356	6.97151	1.76754	0.196628	0.512597	23.5314	ENSG00000146282	protein_coding	Not significant	Not significant	T_lymphocytes
RASA1	-0.288479	9.96414	1.61512	0.216359	0.538264	78.7568	ENSG00000145715	protein_coding	Not significant	Not significant	T_lymphocytes
RASA2	0.292692	10.1049	1.28799	0.267999	0.58851	81.7281	ENSG00000155903	protein_coding	Not significant	Not significant	T_lymphocytes
RASA3	0.765153	9.17885	5.49608	0.0279734	0.240097	63.832	ENSG00000185989	protein_coding	Not significant	Not significant	T_lymphocytes
RASAL3	0.589666	6.81927	1.43171	0.243605	0.567382	22.3702	ENSG00000105122	protein_coding	Not significant	Not significant	T_lymphocytes
RASGRF2	-0.542711	7.59896	0.522942	0.478013	0.74894	20.4577	ENSG00000113319	protein_coding	Not significant	Not significant	T_lymphocytes
RASGRP1	0.0500269	8.35485	0.02307	0.880588	0.94557	46.5164	ENSG00000172575	protein_coding	Not significant	Not significant	T_lymphocytes
RASGRP2	0.842467	6.74125	3.8503	0.0618851	0.327221	22.3702	ENSG00000068831	protein_coding	Not significant	Not significant	T_lymphocytes
RASSF1	0.384191	6.99877	0.643128	0.430732	0.715189	25.3415	ENSG00000068028	protein_coding	Not significant	Not significant	T_lymphocytes
RASSF3	0.618687	8.65337	3.57027	0.0713755	0.339743	47.8142	ENSG00000153179	protein_coding	Not significant	Not significant	T_lymphocytes
RASSF5	0.940102	6.53532	5.50719	0.0278868	0.240097	19.1598	ENSG00000266094	protein_coding	Not significant	Not significant	T_lymphocytes
RB1	-1.15585	7.54446	4.0024	0.0573564	0.315721	26.6052	ENSG00000139687	protein_coding	Not significant	Not significant	T_lymphocytes
RB1CC1	-0.230572	7.74772	0.314127	0.58053	0.802831	37.7732	ENSG00000023287	protein_coding	Not significant	Not significant	T_lymphocytes
RBBP4	-0.146545	6.56042	0.156731	0.695814	0.865006	21.1066	ENSG00000162521	protein_coding	Not significant	Not significant	T_lymphocytes
RBBP6	-0.723435	6.49373	2.31575	0.14163	0.454912	18.4768	ENSG00000122257	protein_coding	Not significant	Not significant	T_lymphocytes
RBL1	0.618854	7.16335	2.69934	0.113893	0.409014	25.2391	ENSG00000080839	protein_coding	Not significant	Not significant	T_lymphocytes
RBL2	0.165846	8.88163	0.482441	0.494212	0.756574	62.6366	ENSG00000103479	protein_coding	Not significant	Not significant	T_lymphocytes
RBM14	-0.507585	5.99246	1.1477	0.295123	0.614465	13.627	ENSG00000239306	protein_coding	Not significant	Not significant	T_lymphocytes
RBM19	0.203361	6.30563	0.181363	0.674151	0.855699	15.8811	ENSG00000122965	protein_coding	Not significant	Not significant	T_lymphocytes
RBM25	0.371477	7.91298	1.48099	0.235851	0.558973	42.7937	ENSG00000119707	protein_coding	Not significant	Not significant	T_lymphocytes
RBM26	-0.521817	8.32946	2.73124	0.111866	0.406819	49.3511	ENSG00000139746	protein_coding	Not significant	Not significant	T_lymphocytes
RBM27	-0.161153	7.13835	0.143937	0.707851	0.868039	27.3566	ENSG00000091009	protein_coding	Not significant	Not significant	T_lymphocytes
RBM33	0.490952	8.66099	5.21	0.0319356	0.252952	59.7336	ENSG00000184863	protein_coding	Not significant	Not significant	T_lymphocytes
RBM39	-0.249241	8.97004	1.03455	0.319576	0.636865	68.0328	ENSG00000131051	protein_coding	Not significant	Not significant	T_lymphocytes
RBM4	0.578368	7.1355	2.50347	0.127152	0.429785	30.2254	ENSG00000173933	protein_coding	Not significant	Not significant	T_lymphocytes
RBM41	0.314213	6.03145	0.415715	0.525453	0.773295	12.7391	ENSG00000089682	protein_coding	Not significant	Not significant	T_lymphocytes
RBM5	-0.00943528	7.31746	0.000621361	0.980326	0.990962	33.5383	ENSG00000003756	protein_coding	Not significant	Not significant	T_lymphocytes
RBM6	0.254493	9.06675	1.04455	0.317298	0.635566	64.8907	ENSG00000004534	protein_coding	Not significant	Not significant	T_lymphocytes
RBMS1	-0.0295784	10.1001	0.00572599	0.940356	0.971838	75.7855	ENSG00000153250	protein_coding	Not significant	Not significant	T_lymphocytes
RBMX	-1.14238	6.62404	4.90281	0.0369375	0.271069	21.0041	ENSG00000147274	protein_coding	Not significant	Not significant	T_lymphocytes
RBPJ	0.433093	9.22725	0.3553	0.558332	0.79209	48.224	ENSG00000168214	protein_coding	Not significant	Not significant	T_lymphocytes
RC3H1	-0.268055	8.1032	0.894323	0.35405	0.660933	45.8333	ENSG00000135870	protein_coding	Not significant	Not significant	T_lymphocytes
RC3H2	0.206003	7.54692	0.425148	0.520788	0.771153	33.2309	ENSG00000056586	protein_coding	Not significant	Not significant	T_lymphocytes
RCAN3	0.200109	6.98282	0.180067	0.675231	0.855699	20.1503	ENSG00000117602	protein_coding	Not significant	Not significant	T_lymphocytes
RCC2	0.0140526	5.89225	0.00107725	0.9741	0.988625	11.5437	ENSG00000179051	protein_coding	Not significant	Not significant	T_lymphocytes
RCOR1	-0.0873538	6.79359	0.050053	0.824934	0.918684	19.3989	ENSG00000089902	protein_coding	Not significant	Not significant	T_lymphocytes
RCOR3	-0.76692	6.94067	2.17455	0.153771	0.468195	24.4536	ENSG00000117625	protein_coding	Not significant	Not significant	T_lymphocytes
RCSD1	0.777522	9.08956	11.5102	0.00247942	0.103566	64.4809	ENSG00000198771	protein_coding	Not significant	Not significant	T_lymphocytes
REL	0.238148	6.39746	0.437468	0.514895	0.768311	18.9208	ENSG00000162924	protein_coding	Not significant	Not significant	T_lymphocytes
RELCH	-0.365346	8.10091	1.14523	0.295552	0.614636	43.9208	ENSG00000134444	protein_coding	Not significant	Not significant	T_lymphocytes
RELL1	0.287098	6.43527	0.367433	0.55032	0.786102	18.1352	ENSG00000181826	protein_coding	Not significant	Not significant	T_lymphocytes
REPS1	0.0285635	7.72168	0.00624221	0.937704	0.970315	35.1434	ENSG00000135597	protein_coding	Not significant	Not significant	T_lymphocytes
RER1	0.274163	5.82233	0.305004	0.586084	0.806803	13.1148	ENSG00000157916	protein_coding	Not significant	Not significant	T_lymphocytes
RERE	0.5213	9.12584	4.52869	0.0441613	0.286786	57.3429	ENSG00000142599	protein_coding	Not significant	Not significant	T_lymphocytes
RESF1	0.207734	9.92174	0.43886	0.514196	0.768311	78.1079	ENSG00000174718	protein_coding	Not significant	Not significant	T_lymphocytes
REST	-0.572323	6.05251	1.28093	0.269368	0.58851	12.2951	ENSG00000084093	protein_coding	Not significant	Not significant	T_lymphocytes
RETREG1	-0.168887	6.72989	0.0363723	0.850682	0.931198	16.0178	ENSG00000154153	protein_coding	Not significant	Not significant	T_lymphocytes
RETREG3	-0.161998	7.06078	0.238156	0.630127	0.830603	26.6735	ENSG00000141699	protein_coding	Not significant	Not significant	T_lymphocytes
REV1	-1.36384	6.55057	9.3675	0.00551697	0.139638	15.5396	ENSG00000135945	protein_coding	Not significant	Not significant	T_lymphocytes
REV3L	-0.554621	7.49415	1.40036	0.248651	0.569888	28.1762	ENSG00000009413	protein_coding	Not significant	Not significant	T_lymphocytes
RFC1	-0.047217	6.77051	0.0154152	0.902262	0.954153	20.0478	ENSG00000035928	protein_coding	Not significant	Not significant	T_lymphocytes
RFFL	0.995736	7.96509	13.2574	0.00135084	0.0952602	38.2855	ENSG00000092871	protein_coding	Not significant	Not significant	T_lymphocytes
RFTN1	-0.0624623	8.81647	0.0750029	0.786609	0.899571	55.9085	ENSG00000131378	protein_coding	Not significant	Not significant	T_lymphocytes
RFWD3	0.332835	6.00311	0.826458	0.372714	0.673231	11.8511	ENSG00000168411	protein_coding	Not significant	Not significant	T_lymphocytes
RFX3	-0.280203	8.63495	0.911358	0.34959	0.657344	46.0041	ENSG00000080298	protein_coding	Not significant	Not significant	T_lymphocytes
RFX3-AS1	0.0413655	7.79046	0.0129457	0.910391	0.957799	31.3525	ENSG00000232104	lncRNA	Not significant	Not significant	T_lymphocytes
RFX7	0.176773	8.57976	0.321695	0.576035	0.80125	48.5314	ENSG00000181827	protein_coding	Not significant	Not significant	T_lymphocytes
RGS1	-1.03231	7.30744	1.67336	0.210653	0.530948	18.6817	ENSG00000090104	protein_coding	Not significant	Not significant	T_lymphocytes
RGS9	-0.460119	6.71744	0.713392	0.406969	0.699913	16.974	ENSG00000108370	protein_coding	Not significant	Not significant	T_lymphocytes
RHBDD1	0.411113	7.2715	1.00299	0.326928	0.642409	23.429	ENSG00000144468	protein_coding	Not significant	Not significant	T_lymphocytes
RHBDF2	0.179014	6.50315	0.116757	0.735668	0.879529	18.9549	ENSG00000129667	protein_coding	Not significant	Not significant	T_lymphocytes
RHOA	0.6046	7.29137	2.0923	0.16143	0.474737	27.5956	ENSG00000067560	protein_coding	Not significant	Not significant	T_lymphocytes
RHOH	0.328796	9.28128	1.65983	0.210318	0.530948	61.373	ENSG00000168421	protein_coding	Not significant	Not significant	T_lymphocytes
RHOT1	-0.552575	6.77817	1.66447	0.20974	0.530717	21.4481	ENSG00000126858	protein_coding	Not significant	Not significant	T_lymphocytes
RIC1	-1.6484	6.85482	17.3081	0.000373169	0.0480606	20.2869	ENSG00000107036	protein_coding	Decreased	Unique	T_lymphocytes
RIC8B	-0.82214	6.29454	1.90053	0.181236	0.499038	14.0369	ENSG00000111785	protein_coding	Not significant	Not significant	T_lymphocytes
RICTOR	-0.100582	9.18794	0.187437	0.669053	0.853961	71.2432	ENSG00000164327	protein_coding	Not significant	Not significant	T_lymphocytes
RIF1	0.236141	7.30806	0.437554	0.514826	0.768311	29.1667	ENSG00000080345	protein_coding	Not significant	Not significant	T_lymphocytes
RIN3	0.1458	8.33931	0.133866	0.71777	0.871874	40.3005	ENSG00000100599	protein_coding	Not significant	Not significant	T_lymphocytes
RIOK3	0.248036	6.34072	0.321346	0.576273	0.80125	17.418	ENSG00000101782	protein_coding	Not significant	Not significant	T_lymphocytes
RIPK1	-0.705555	6.53128	2.19867	0.151641	0.463851	18.1694	ENSG00000137275	protein_coding	Not significant	Not significant	T_lymphocytes
RIPOR2	0.280358	10.8952	1.19458	0.285617	0.605848	88.7978	ENSG00000111913	protein_coding	Not significant	Not significant	T_lymphocytes
RLF	-0.123641	7.41184	0.142166	0.709565	0.86909	30.9768	ENSG00000117000	protein_coding	Not significant	Not significant	T_lymphocytes
RMC1	0.546913	5.99368	2.20356	0.151251	0.463478	13.832	ENSG00000141452	protein_coding	Not significant	Not significant	T_lymphocytes
RMND5A	-1.50944	6.09416	7.22243	0.0131244	0.187674	14.0027	ENSG00000153561	protein_coding	Not significant	Not significant	T_lymphocytes
RNASEH2B	-0.0467576	7.55476	0.023784	0.87877	0.94557	30.6694	ENSG00000136104	protein_coding	Not significant	Not significant	T_lymphocytes
RNASET2	0.420703	6.60492	0.625623	0.437007	0.718987	19.1257	ENSG00000026297	protein_coding	Not significant	Not significant	T_lymphocytes
RNF10	-0.394554	6.60154	0.581424	0.453461	0.733661	20.2869	ENSG00000022840	protein_coding	Not significant	Not significant	T_lymphocytes
RNF111	-1.19861	7.93751	9.90291	0.00448325	0.131717	39.1735	ENSG00000157450	protein_coding	Not significant	Not significant	T_lymphocytes
RNF115	-0.24412	8.42114	0.328602	0.571995	0.798732	43.4768	ENSG00000265491	protein_coding	Not significant	Not significant	T_lymphocytes
RNF121	0.396832	5.84078	1.00569	0.326361	0.642409	10.8948	ENSG00000137522	protein_coding	Not significant	Not significant	T_lymphocytes
RNF125	0.281809	8.48126	0.962171	0.336754	0.650846	50.3757	ENSG00000101695	protein_coding	Not significant	Not significant	T_lymphocytes
RNF13	-0.661821	7.71666	3.87459	0.0610815	0.326133	32.2746	ENSG00000082996	protein_coding	Not significant	Not significant	T_lymphocytes
RNF138	-1.07857	6.64475	4.48968	0.0450455	0.287278	18.0669	ENSG00000134758	protein_coding	Not significant	Not significant	T_lymphocytes
RNF144A	-0.971391	7.00405	2.56074	0.123192	0.423537	22.1995	ENSG00000151692	protein_coding	Not significant	Not significant	T_lymphocytes
RNF145	0.0670855	7.61754	0.0384441	0.846261	0.92765	34.8702	ENSG00000145860	protein_coding	Not significant	Not significant	T_lymphocytes
RNF149	0.490503	8.51425	3.43365	0.0766355	0.345018	55.8743	ENSG00000163162	protein_coding	Not significant	Not significant	T_lymphocytes
RNF157	1.48062	7.48414	10.1378	0.00410678	0.131717	25.7172	ENSG00000141576	protein_coding	Not significant	Not significant	T_lymphocytes
RNF166	0.555384	6.31877	1.51232	0.231185	0.558235	18.2377	ENSG00000158717	protein_coding	Not significant	Not significant	T_lymphocytes
RNF168	-0.226468	6.7284	0.253996	0.619041	0.826064	19.2281	ENSG00000163961	protein_coding	Not significant	Not significant	T_lymphocytes
RNF169	0.675594	7.37129	3.31117	0.0817472	0.35627	28.4495	ENSG00000166439	protein_coding	Not significant	Not significant	T_lymphocytes
RNF19A	-0.260784	8.80897	0.589998	0.450162	0.731933	54.7473	ENSG00000034677	protein_coding	Not significant	Not significant	T_lymphocytes
RNF2	-0.0693784	5.94574	0.0186171	0.892655	0.949516	10.9631	ENSG00000121481	protein_coding	Not significant	Not significant	T_lymphocytes
RNF213	0.723137	9.5912	6.67624	0.0165283	0.204913	78.0396	ENSG00000173821	protein_coding	Not significant	Not significant	T_lymphocytes
RNF213-AS1	-2.58416	6.61866	13.5003	0.00126411	0.0929041	16.4959	ENSG00000263069	lncRNA	Not significant	Not significant	T_lymphocytes
RNF216	0.103042	7.99405	0.134731	0.716901	0.871501	43.9891	ENSG00000011275	protein_coding	Not significant	Not significant	T_lymphocytes
RNF24	-0.387479	5.96484	0.893271	0.354399	0.660933	10.0068	ENSG00000101236	protein_coding	Not significant	Not significant	T_lymphocytes
RNF34	0.413501	6.29906	1.09299	0.306642	0.62571	17.6571	ENSG00000170633	protein_coding	Not significant	Not significant	T_lymphocytes
RNF38	0.0475329	9.03545	0.0526046	0.8206	0.917678	62.7391	ENSG00000137075	protein_coding	Not significant	Not significant	T_lymphocytes
RNF4	0.364882	7.02545	1.13555	0.297578	0.616122	26.4686	ENSG00000063978	protein_coding	Not significant	Not significant	T_lymphocytes
RNGTT	0.139011	8.56855	0.30415	0.586562	0.806803	50.9904	ENSG00000111880	protein_coding	Not significant	Not significant	T_lymphocytes
RNMT	0.206425	6.12982	0.190777	0.666336	0.851921	15.5055	ENSG00000101654	protein_coding	Not significant	Not significant	T_lymphocytes
RNPC3	-0.74545	6.54175	2.70524	0.113545	0.408639	19.2623	ENSG00000185946	protein_coding	Not significant	Not significant	T_lymphocytes
ROCK1	-0.15407	8.83351	0.382587	0.542243	0.781466	61.8511	ENSG00000067900	protein_coding	Not significant	Not significant	T_lymphocytes
ROCK2	-0.936145	6.84256	2.65815	0.116547	0.41418	18.8866	ENSG00000134318	protein_coding	Not significant	Not significant	T_lymphocytes
RORA	0.687778	9.78899	5.39692	0.0292801	0.24356	68.6817	ENSG00000069667	protein_coding	Not significant	Not significant	T_lymphocytes
RORA-AS1	-3.23989	7.73461	18.6268	0.000313253	0.0450752	28.791	ENSG00000245534	lncRNA	Decreased	Overlapping	T_lymphocytes
RPA1	0.794016	6.69185	4.78045	0.0391656	0.274603	20.3893	ENSG00000132383	protein_coding	Not significant	Not significant	T_lymphocytes
RPA2	-0.582166	5.93857	1.86329	0.185437	0.504178	11.8169	ENSG00000117748	protein_coding	Not significant	Not significant	T_lymphocytes
RPAP2	0.0181099	7.65352	0.00308995	0.956146	0.980336	35.2117	ENSG00000122484	protein_coding	Not significant	Not significant	T_lymphocytes
RPE	-0.580595	6.82981	2.27018	0.145407	0.455424	22.4385	ENSG00000197713	protein_coding	Not significant	Not significant	T_lymphocytes
RPL13	0.389294	7.2049	0.387254	0.539888	0.781466	27.8347	ENSG00000167526	protein_coding	Not significant	Not significant	T_lymphocytes
RPL28	0.570866	6.49557	0.885941	0.356322	0.661749	18.4085	ENSG00000108107	protein_coding	Not significant	Not significant	T_lymphocytes
RPL3	0.452972	6.50699	0.41288	0.526883	0.774036	18.6817	ENSG00000100316	protein_coding	Not significant	Not significant	T_lymphocytes
RPL41	-0.775841	7.05519	1.27638	0.2706	0.588742	23.668	ENSG00000229117	protein_coding	Not significant	Not significant	T_lymphocytes
RPLP1	-0.671791	7.4171	0.442093	0.514309	0.768311	24.3511	ENSG00000137818	protein_coding	Not significant	Not significant	T_lymphocytes
RPN2	0.10629	6.56579	0.0675928	0.797176	0.906217	18.9891	ENSG00000118705	protein_coding	Not significant	Not significant	T_lymphocytes
RPRD1A	-0.36618	6.62284	0.581467	0.453444	0.733661	18.9208	ENSG00000141425	protein_coding	Not significant	Not significant	T_lymphocytes
RPRD2	0.130355	8.25017	0.215198	0.647045	0.841324	43.3743	ENSG00000163125	protein_coding	Not significant	Not significant	T_lymphocytes
RPS2	0.36342	6.67768	0.299398	0.58954	0.807687	19.877	ENSG00000140988	protein_coding	Not significant	Not significant	T_lymphocytes
RPS27	0.448822	6.74252	0.41706	0.524911	0.773295	22.1995	ENSG00000177954	protein_coding	Not significant	Not significant	T_lymphocytes
RPS4Y1	0.923372	6.42168	3.28598	0.0829112	0.357886	17.2473	ENSG00000129824	protein_coding	Not significant	Not significant	T_lymphocytes
RPS6KA1	0.335398	6.10956	0.588033	0.450967	0.732878	13.6612	ENSG00000117676	protein_coding	Not significant	Not significant	T_lymphocytes
RPS6KA3	0.502206	9.42309	5.13679	0.0330462	0.255127	71.5164	ENSG00000177189	protein_coding	Not significant	Not significant	T_lymphocytes
RPS6KA5	0.447366	8.41256	2.01119	0.169429	0.484018	43.75	ENSG00000100784	protein_coding	Not significant	Not significant	T_lymphocytes
RPS6KB1	-0.46136	6.20527	0.538049	0.470629	0.745309	16.974	ENSG00000108443	protein_coding	Not significant	Not significant	T_lymphocytes
RPS6KC1	-0.691176	7.46328	2.03902	0.166634	0.48043	26.4003	ENSG00000136643	protein_coding	Not significant	Not significant	T_lymphocytes
RPTOR	0.754322	8.27752	5.09325	0.0337311	0.25556	47.9508	ENSG00000141564	protein_coding	Not significant	Not significant	T_lymphocytes
RRAS2	0.176257	7.74218	0.183797	0.672084	0.855261	29.5765	ENSG00000133818	protein_coding	Not significant	Not significant	T_lymphocytes
RREB1	0.104977	8.05581	0.135206	0.716426	0.871501	40.6762	ENSG00000124782	protein_coding	Not significant	Not significant	T_lymphocytes
RSBN1	-0.177245	7.02827	0.282003	0.600445	0.817368	23.7022	ENSG00000081019	protein_coding	Not significant	Not significant	T_lymphocytes
RSBN1L	0.535204	7.83289	3.70188	0.0667017	0.33566	39.6516	ENSG00000187257	protein_coding	Not significant	Not significant	T_lymphocytes
RSF1	-0.0105646	8.57481	0.00196013	0.965065	0.983393	52.6298	ENSG00000048649	protein_coding	Not significant	Not significant	T_lymphocytes
RSPRY1	0.0696922	5.93017	0.0262271	0.87276	0.942458	13.388	ENSG00000159579	protein_coding	Not significant	Not significant	T_lymphocytes
RSRC1	-0.188943	8.38899	0.382164	0.542466	0.781466	41.5642	ENSG00000174891	protein_coding	Not significant	Not significant	T_lymphocytes
RSRC2	-0.273624	6.77563	0.383508	0.54178	0.781466	22.7117	ENSG00000111011	protein_coding	Not significant	Not significant	T_lymphocytes
RSRP1	0.0602644	8.18571	0.028261	0.867953	0.940977	49.9658	ENSG00000117616	protein_coding	Not significant	Not significant	T_lymphocytes
RSU1	0.133485	7.7952	0.127807	0.723948	0.87564	30.0546	ENSG00000148484	protein_coding	Not significant	Not significant	T_lymphocytes
RTF1	0.256607	6.05778	0.154958	0.697487	0.865665	13.9003	ENSG00000137815	protein_coding	Not significant	Not significant	T_lymphocytes
RTN3	-0.792264	6.44227	2.28464	0.144212	0.454934	14.6516	ENSG00000133318	protein_coding	Not significant	Not significant	T_lymphocytes
RTN4	-0.334714	7.63458	0.614409	0.441062	0.722158	30.0205	ENSG00000115310	protein_coding	Not significant	Not significant	T_lymphocytes
RTTN	0.075219	6.454	0.0360001	0.851172	0.931423	15.5055	ENSG00000176225	protein_coding	Not significant	Not significant	T_lymphocytes
RUBCN	0.187254	6.42508	0.260735	0.614463	0.823224	17.8279	ENSG00000145016	protein_coding	Not significant	Not significant	T_lymphocytes
RUNX1	0.517344	10.4457	5.10627	0.0335218	0.25556	83.6407	ENSG00000159216	protein_coding	Not significant	Not significant	T_lymphocytes
RUNX2	1.17049	9.71425	4.57682	0.0451149	0.287278	43.8183	ENSG00000124813	protein_coding	Not significant	Not significant	T_lymphocytes
RUNX3	0.109543	8.72352	0.193929	0.663739	0.851028	57.0697	ENSG00000020633	protein_coding	Not significant	Not significant	T_lymphocytes
RYBP	0.174553	6.73145	0.186605	0.669758	0.853961	18.9891	ENSG00000163602	protein_coding	Not significant	Not significant	T_lymphocytes
RYK	-0.571744	6.43913	1.04347	0.317589	0.635761	17.1448	ENSG00000163785	protein_coding	Not significant	Not significant	T_lymphocytes
S100PBP	0.194986	7.42063	0.165887	0.687529	0.861187	30.0546	ENSG00000116497	protein_coding	Not significant	Not significant	T_lymphocytes
SACM1L	0.0184658	7.67325	0.00369157	0.952072	0.978078	38.832	ENSG00000211456	protein_coding	Not significant	Not significant	T_lymphocytes
SAE1	0.763991	6.831	3.36313	0.079569	0.351722	20.6284	ENSG00000142230	protein_coding	Not significant	Not significant	T_lymphocytes
SAFB	0.388078	6.85547	1.16474	0.291603	0.61024	24.2145	ENSG00000160633	protein_coding	Not significant	Not significant	T_lymphocytes
SAFB2	-0.1077	6.36024	0.0472944	0.829751	0.919978	18.7842	ENSG00000130254	protein_coding	Not significant	Not significant	T_lymphocytes
SAMD3	0.177018	9.89978	0.272193	0.606806	0.818849	71.5164	ENSG00000164483	protein_coding	Not significant	Not significant	T_lymphocytes
SAMD8	0.382513	6.09566	0.474108	0.497979	0.758086	13.0464	ENSG00000156671	protein_coding	Not significant	Not significant	T_lymphocytes
SAMD9	0.79813	6.20082	1.91244	0.179949	0.498033	14.8224	ENSG00000205413	protein_coding	Not significant	Not significant	T_lymphocytes
SAMD9L	0.599563	6.91315	2.42464	0.13301	0.44063	22.8484	ENSG00000177409	protein_coding	Not significant	Not significant	T_lymphocytes
SAMHD1	0.770516	9.15785	7.39728	0.0121569	0.183559	63.9344	ENSG00000101347	protein_coding	Not significant	Not significant	T_lymphocytes
SAMSN1	-0.343613	8.42183	0.485059	0.493216	0.755588	44.194	ENSG00000155307	protein_coding	Not significant	Not significant	T_lymphocytes
SAP130	0.554118	6.46295	1.0703	0.311594	0.630754	17.3497	ENSG00000136715	protein_coding	Not significant	Not significant	T_lymphocytes
SAP30BP	0.100651	5.62742	0.0385894	0.845987	0.92765	10.7582	ENSG00000161526	protein_coding	Not significant	Not significant	T_lymphocytes
SAP30L-AS1	-0.949409	6.59345	3.58652	0.0708352	0.339743	17.179	ENSG00000245275	lncRNA	Not significant	Not significant	T_lymphocytes
SAR1A	-0.652707	6.42833	2.39741	0.135126	0.441772	18.8183	ENSG00000079332	protein_coding	Not significant	Not significant	T_lymphocytes
SARAF	-0.272404	8.36963	0.517118	0.479251	0.749445	47.6776	ENSG00000133872	protein_coding	Not significant	Not significant	T_lymphocytes
SARNP	-0.589148	6.9946	2.13097	0.157776	0.474715	24.6243	ENSG00000205323	protein_coding	Not significant	Not significant	T_lymphocytes
SATB1-AS1	-0.0672572	6.88794	0.0131894	0.909558	0.957799	15.1298	ENSG00000228956	lncRNA	Not significant	Not significant	T_lymphocytes
SBF2	-0.660923	7.79453	1.43172	0.243733	0.567382	25.1708	ENSG00000133812	protein_coding	Not significant	Not significant	T_lymphocytes
SBNO1	0.119304	6.88414	0.125899	0.725934	0.87606	23.4631	ENSG00000139697	protein_coding	Not significant	Not significant	T_lymphocytes
SCAF11	-0.394299	8.12887	1.78652	0.194305	0.510818	45.3893	ENSG00000139218	protein_coding	Not significant	Not significant	T_lymphocytes
SCAF4	-0.588652	6.7465	1.83498	0.188616	0.508518	19.877	ENSG00000156304	protein_coding	Not significant	Not significant	T_lymphocytes
SCAF8	-0.133922	8.45151	0.193833	0.663817	0.851028	50.5806	ENSG00000213079	protein_coding	Not significant	Not significant	T_lymphocytes
SCAI	0.426092	7.26846	1.38837	0.250635	0.571281	24.0437	ENSG00000173611	protein_coding	Not significant	Not significant	T_lymphocytes
SCAMP1	-0.447041	6.48199	0.846222	0.367123	0.669791	16.0861	ENSG00000085365	protein_coding	Not significant	Not significant	T_lymphocytes
SCAP	0.429087	6.24354	0.984017	0.331507	0.647297	14.8907	ENSG00000114650	protein_coding	Not significant	Not significant	T_lymphocytes
SCAPER	-0.0723421	8.61139	0.0643893	0.801922	0.909432	52.2199	ENSG00000140386	protein_coding	Not significant	Not significant	T_lymphocytes
SCFD1	-0.264687	7.59338	0.463663	0.502657	0.761403	31.5232	ENSG00000092108	protein_coding	Not significant	Not significant	T_lymphocytes
SCFD2	0.0851717	8.49341	0.0842183	0.774237	0.894522	39.8566	ENSG00000184178	protein_coding	Not significant	Not significant	T_lymphocytes
SCLT1	-0.0261456	8.09905	0.00499582	0.944257	0.974323	34.5287	ENSG00000151466	protein_coding	Not significant	Not significant	T_lymphocytes
SCMH1	-0.247382	7.49663	0.279783	0.601869	0.817368	26.9467	ENSG00000010803	protein_coding	Not significant	Not significant	T_lymphocytes
SCML4	0.380587	9.57084	1.55087	0.225428	0.550462	69.2964	ENSG00000146285	protein_coding	Not significant	Not significant	T_lymphocytes
SCYL2	-1.28693	6.31835	8.15412	0.00892363	0.173022	13.1148	ENSG00000136021	protein_coding	Not significant	Not significant	T_lymphocytes
SDAD1	-0.129284	5.80188	0.0474629	0.829458	0.919965	11.7145	ENSG00000198301	protein_coding	Not significant	Not significant	T_lymphocytes
SDCCAG8	-0.464857	6.52757	0.478468	0.496053	0.757192	15.2664	ENSG00000054282	protein_coding	Not significant	Not significant	T_lymphocytes
SEC11A	0.356198	6.91126	0.757073	0.393179	0.687481	22.4044	ENSG00000140612	protein_coding	Not significant	Not significant	T_lymphocytes
SEC14L1	-1.04485	6.84448	2.02181	0.168927	0.484018	19.2281	ENSG00000129657	protein_coding	Not significant	Not significant	T_lymphocytes
SEC16A	0.389138	5.95418	0.755746	0.393624	0.687481	14.0027	ENSG00000148396	protein_coding	Not significant	Not significant	T_lymphocytes
SEC22A	0.409848	6.82985	0.988764	0.330328	0.64547	20.2869	ENSG00000121542	protein_coding	Not significant	Not significant	T_lymphocytes
SEC24B	-0.598972	7.72357	2.76738	0.109652	0.401144	35.8948	ENSG00000138802	protein_coding	Not significant	Not significant	T_lymphocytes
SEC31A	-1.70458	6.62282	11.2456	0.00273585	0.106601	18.4085	ENSG00000138674	protein_coding	Not significant	Not significant	T_lymphocytes
SEC31B	0.5992	6.05381	1.74542	0.199424	0.51598	14.0369	ENSG00000075826	protein_coding	Not significant	Not significant	T_lymphocytes
SEC63	-0.0965319	7.21466	0.0517282	0.822077	0.917678	27.8005	ENSG00000025796	protein_coding	Not significant	Not significant	T_lymphocytes
SECISBP2	0.533619	7.70282	3.59586	0.0704447	0.339743	37.6025	ENSG00000187742	protein_coding	Not significant	Not significant	T_lymphocytes
SECISBP2L	-0.780326	6.11075	1.97591	0.173158	0.489365	14.9249	ENSG00000138593	protein_coding	Not significant	Not significant	T_lymphocytes
SEL1L	-0.804047	6.50409	1.93012	0.177981	0.495773	17.3497	ENSG00000071537	protein_coding	Not significant	Not significant	T_lymphocytes
SEL1L3	0.674113	7.85675	5.28084	0.030904	0.24975	36.8169	ENSG00000091490	protein_coding	Not significant	Not significant	T_lymphocytes
SELENOF	-0.788715	6.70597	3.64469	0.0687226	0.337499	19.7746	ENSG00000183291	protein_coding	Not significant	Not significant	T_lymphocytes
SELENOI	-0.281713	6.21501	0.376876	0.545286	0.782087	14.959	ENSG00000138018	protein_coding	Not significant	Not significant	T_lymphocytes
SELENOT	-0.428854	6.27507	0.522584	0.477004	0.748075	16.4617	ENSG00000198843	protein_coding	Not significant	Not significant	T_lymphocytes
SEMA4D	0.7472	9.76501	11.4226	0.00255837	0.103566	79.0301	ENSG00000187764	protein_coding	Not significant	Not significant	T_lymphocytes
SENP5	-0.185456	7.17237	0.201411	0.657752	0.848904	25.888	ENSG00000119231	protein_coding	Not significant	Not significant	T_lymphocytes
SENP6	-0.706547	8.54274	5.37772	0.0295427	0.24356	54.1667	ENSG00000112701	protein_coding	Not significant	Not significant	T_lymphocytes
SENP7	-0.100493	8.28979	0.148871	0.70313	0.86693	47.2336	ENSG00000138468	protein_coding	Not significant	Not significant	T_lymphocytes
SEPTIN11	-0.00282125	6.66496	2.18721e-05	0.996309	0.998138	15.847	ENSG00000138758	protein_coding	Not significant	Not significant	T_lymphocytes
SEPTIN2	-0.302967	7.30883	0.807095	0.378216	0.677518	29.0984	ENSG00000168385	protein_coding	Not significant	Not significant	T_lymphocytes
SEPTIN6	0.838982	8.28478	5.69973	0.0254904	0.23948	49.0096	ENSG00000125354	protein_coding	Not significant	Not significant	T_lymphocytes
SEPTIN7	-0.444941	8.53068	2.86984	0.10363	0.394867	54.235	ENSG00000122545	protein_coding	Not significant	Not significant	T_lymphocytes
SEPTIN9	0.946924	8.65858	9.19815	0.00587596	0.140184	55.4303	ENSG00000184640	protein_coding	Not significant	Not significant	T_lymphocytes
SERGEF	0.370031	7.68138	1.48615	0.235065	0.558566	32.377	ENSG00000129158	protein_coding	Not significant	Not significant	T_lymphocytes
SERINC1	-0.830856	6.48495	2.14703	0.156312	0.473806	20.0137	ENSG00000111897	protein_coding	Not significant	Not significant	T_lymphocytes
SERINC5	1.21127	9.24201	5.86114	0.0245231	0.236767	45.2869	ENSG00000164300	protein_coding	Not significant	Not significant	T_lymphocytes
SERPINB9	-0.445504	6.28002	0.926888	0.345654	0.657344	15.8811	ENSG00000170542	protein_coding	Not significant	Not significant	T_lymphocytes
SERTAD2	0.375139	6.60244	0.723374	0.403764	0.69751	14.7541	ENSG00000179833	protein_coding	Not significant	Not significant	T_lymphocytes
SESN1	-1.45629	8.01204	9.61265	0.0050227	0.134797	31.6257	ENSG00000080546	protein_coding	Not significant	Not significant	T_lymphocytes
SESN3	-0.390011	6.50448	0.727124	0.402566	0.697142	12.8415	ENSG00000149212	protein_coding	Not significant	Not significant	T_lymphocytes
SETBP1	0.955535	7.09125	0.708805	0.410597	0.701737	14.515	ENSG00000152217	protein_coding	Not significant	Not significant	T_lymphocytes
SETD2	0.0323119	8.69104	0.0165965	0.898604	0.952226	57.2746	ENSG00000181555	protein_coding	Not significant	Not significant	T_lymphocytes
SETD3	0.145205	7.52805	0.139415	0.712253	0.869853	30.7377	ENSG00000183576	protein_coding	Not significant	Not significant	T_lymphocytes
SETD5	-0.514262	8.07605	2.65997	0.116399	0.41418	42.5205	ENSG00000168137	protein_coding	Not significant	Not significant	T_lymphocytes
SETDB1	-0.54384	5.96386	1.50979	0.231583	0.558235	12.3292	ENSG00000143379	protein_coding	Not significant	Not significant	T_lymphocytes
SETDB2	-0.378056	6.56694	0.974151	0.333864	0.649206	18.306	ENSG00000136169	protein_coding	Not significant	Not significant	T_lymphocytes
SETX	0.528663	8.68344	4.76329	0.0394404	0.274603	59.153	ENSG00000107290	protein_coding	Not significant	Not significant	T_lymphocytes
SF1	-0.890415	7.58349	6.953	0.014678	0.19342	36.4071	ENSG00000168066	protein_coding	Not significant	Not significant	T_lymphocytes
SF3B1	0.0536002	7.79012	0.0227612	0.881384	0.94557	41.7008	ENSG00000115524	protein_coding	Not significant	Not significant	T_lymphocytes
SF3B3	0.0881951	7.01265	0.0512782	0.82284	0.917913	25.5464	ENSG00000189091	protein_coding	Not significant	Not significant	T_lymphocytes
SFI1	0.87265	7.84967	7.42118	0.0120396	0.183559	40.6079	ENSG00000198089	protein_coding	Not significant	Not significant	T_lymphocytes
SFMBT1	1.29507	8.17765	10.0571	0.00422954	0.131717	33.3333	ENSG00000163935	protein_coding	Not significant	Not significant	T_lymphocytes
SFMBT2	0.111984	9.91342	0.209098	0.651725	0.845796	72.8484	ENSG00000198879	protein_coding	Not significant	Not significant	T_lymphocytes
SFPQ	-0.378976	7.67992	1.28591	0.268385	0.58851	37.5	ENSG00000116560	protein_coding	Not significant	Not significant	T_lymphocytes
SFSWAP	0.0569173	7.78816	0.031407	0.860873	0.937658	38.8661	ENSG00000061936	protein_coding	Not significant	Not significant	T_lymphocytes
SFT2D1	0.666865	6.11392	1.55862	0.224405	0.548527	13.9344	ENSG00000198818	protein_coding	Not significant	Not significant	T_lymphocytes
SFT2D2	0.214005	6.43611	0.239863	0.628926	0.829549	17.8279	ENSG00000213064	protein_coding	Not significant	Not significant	T_lymphocytes
SFXN1	0.212086	7.10293	0.195626	0.662375	0.850395	26.7077	ENSG00000164466	protein_coding	Not significant	Not significant	T_lymphocytes
SGK3	-0.493161	7.4186	2.36157	0.137887	0.448217	31.0109	ENSG00000104205	protein_coding	Not significant	Not significant	T_lymphocytes
SGMS1	0.283394	8.30908	0.452066	0.507994	0.764396	44.0915	ENSG00000198964	protein_coding	Not significant	Not significant	T_lymphocytes
SGO1-AS1	-0.0790315	7.3764	0.0165698	0.898694	0.952226	14.3443	ENSG00000231304	lncRNA	Not significant	Not significant	T_lymphocytes
SGPP1	0.432304	6.5758	1.03255	0.320084	0.636865	15.5055	ENSG00000126821	protein_coding	Not significant	Not significant	T_lymphocytes
SGTB	0.102464	6.06034	0.0880949	0.769273	0.891583	12.7391	ENSG00000197860	protein_coding	Not significant	Not significant	T_lymphocytes
SH2D2A	0.804593	5.91859	3.64832	0.0686577	0.337499	14.7883	ENSG00000027869	protein_coding	Not significant	Not significant	T_lymphocytes
SH2D3C	1.15917	6.45543	3.36371	0.0796757	0.351722	17.5205	ENSG00000095370	protein_coding	Not significant	Not significant	T_lymphocytes
SH3BGRL	0.295863	7.8375	0.756252	0.393411	0.687481	34.9727	ENSG00000131171	protein_coding	Not significant	Not significant	T_lymphocytes
SH3BP5	-0.2996	7.24205	0.326555	0.573193	0.799004	24.6926	ENSG00000131370	protein_coding	Not significant	Not significant	T_lymphocytes
SH3KBP1	0.440371	9.60938	3.78622	0.0638789	0.332394	77.1175	ENSG00000147010	protein_coding	Not significant	Not significant	T_lymphocytes
SHISAL2A	0.895547	6.7899	3.48447	0.0746797	0.342334	20.6626	ENSG00000182183	protein_coding	Not significant	Not significant	T_lymphocytes
SHLD1	0.808244	7.53015	3.70676	0.0665404	0.33566	29.1325	ENSG00000171984	protein_coding	Not significant	Not significant	T_lymphocytes
SHLD2	-0.213225	7.11597	0.407824	0.529337	0.775523	24.1803	ENSG00000122376	protein_coding	Not significant	Not significant	T_lymphocytes
SHOC2	-0.738808	7.09126	1.82737	0.189483	0.509151	23.4973	ENSG00000108061	protein_coding	Not significant	Not significant	T_lymphocytes
SHPRH	-0.719769	7.12408	2.69766	0.113993	0.409014	24.7951	ENSG00000146414	protein_coding	Not significant	Not significant	T_lymphocytes
SIDT1	0.303656	8.60635	1.31887	0.26249	0.583486	50.4098	ENSG00000072858	protein_coding	Not significant	Not significant	T_lymphocytes
SIK2	-1.33372	6.66299	5.49499	0.0280195	0.240097	13.7978	ENSG00000170145	protein_coding	Not significant	Not significant	T_lymphocytes
SIK3	0.140191	9.94393	0.564731	0.45991	0.737523	79.7131	ENSG00000160584	protein_coding	Not significant	Not significant	T_lymphocytes
SIL1	-0.628151	6.5381	2.81392	0.106917	0.39708	15.5055	ENSG00000120725	protein_coding	Not significant	Not significant	T_lymphocytes
SIMC1	0.0500025	6.14404	0.0130828	0.909927	0.957799	12.2609	ENSG00000170085	protein_coding	Not significant	Not significant	T_lymphocytes
SIN3A	0.432613	7.01958	1.4175	0.245874	0.567753	25.6148	ENSG00000169375	protein_coding	Not significant	Not significant	T_lymphocytes
SINHCAF	0.873037	6.3377	2.85117	0.10479	0.395364	14.2077	ENSG00000139146	protein_coding	Not significant	Not significant	T_lymphocytes
SIPA1L1	0.517717	9.00948	2.77779	0.109016	0.400009	52.3566	ENSG00000197555	protein_coding	Not significant	Not significant	T_lymphocytes
SIPA1L3	0.719621	7.63107	3.57273	0.0712942	0.339743	29.7814	ENSG00000105738	protein_coding	Not significant	Not significant	T_lymphocytes
SIRT1	-0.607933	5.89607	1.38868	0.250659	0.571281	12.0219	ENSG00000096717	protein_coding	Not significant	Not significant	T_lymphocytes
SKA2	0.80372	6.02788	2.20599	0.151034	0.463478	12.3975	ENSG00000182628	protein_coding	Not significant	Not significant	T_lymphocytes
SKAP1	0.0597617	11.4082	0.085669	0.772357	0.893575	95.321	ENSG00000141293	protein_coding	Not significant	Not significant	T_lymphocytes
SKAP2	-0.611999	7.09889	2.50279	0.127195	0.429785	19.638	ENSG00000005020	protein_coding	Not significant	Not significant	T_lymphocytes
SKI	0.648357	7.05631	3.19189	0.0871012	0.367572	26.9809	ENSG00000157933	protein_coding	Not significant	Not significant	T_lymphocytes
SLA	0.681024	9.14742	5.39569	0.0292973	0.24356	67.5546	ENSG00000155926	protein_coding	Not significant	Not significant	T_lymphocytes
SLA2	0.799986	6.77513	2.27959	0.144635	0.454934	21.2432	ENSG00000101082	protein_coding	Not significant	Not significant	T_lymphocytes
SLAIN1	-0.100259	5.89024	0.0517045	0.82213	0.917678	10.0751	ENSG00000139737	protein_coding	Not significant	Not significant	T_lymphocytes
SLAIN2	-0.192824	6.79952	0.149213	0.702816	0.86693	21.6189	ENSG00000109171	protein_coding	Not significant	Not significant	T_lymphocytes
SLAMF1	0.938743	7.46407	5.86115	0.0237031	0.235118	26.1954	ENSG00000117090	protein_coding	Not significant	Not significant	T_lymphocytes
SLAMF6	0.125598	9.3667	0.243565	0.626279	0.829229	68.5792	ENSG00000162739	protein_coding	Not significant	Not significant	T_lymphocytes
SLC10A7	-0.508904	7.3422	1.49059	0.234394	0.558235	25.6489	ENSG00000120519	protein_coding	Not significant	Not significant	T_lymphocytes
SLC11A2	0.423431	5.96367	0.884756	0.356653	0.661749	11.6803	ENSG00000110911	protein_coding	Not significant	Not significant	T_lymphocytes
SLC12A6	0.258369	6.95788	0.658238	0.425443	0.712077	21.3115	ENSG00000140199	protein_coding	Not significant	Not significant	T_lymphocytes
SLC14A1	0.147877	7.62955	0.128699	0.723029	0.875175	27.1516	ENSG00000141469	protein_coding	Not significant	Not significant	T_lymphocytes
SLC15A4	-0.503954	6.09247	1.18645	0.287297	0.607704	13.7295	ENSG00000139370	protein_coding	Not significant	Not significant	T_lymphocytes
SLC16A1-AS1	0.941277	6.42679	2.80086	0.107718	0.397706	16.3251	ENSG00000226419	lncRNA	Not significant	Not significant	T_lymphocytes
SLC16A7	-0.368928	8.04633	0.53545	0.4717	0.745833	41.2227	ENSG00000118596	protein_coding	Not significant	Not significant	T_lymphocytes
SLC20A1	0.0221632	6.96678	0.00306158	0.956349	0.980336	25.5806	ENSG00000144136	protein_coding	Not significant	Not significant	T_lymphocytes
SLC20A2	-0.0395719	6.80804	0.00566281	0.940661	0.971838	21.7555	ENSG00000168575	protein_coding	Not significant	Not significant	T_lymphocytes
SLC23A2	0.362692	6.99585	1.33686	0.259377	0.580047	24.0779	ENSG00000089057	protein_coding	Not significant	Not significant	T_lymphocytes
SLC25A13	-0.54975	6.32243	1.00204	0.327191	0.642409	12.9098	ENSG00000004864	protein_coding	Not significant	Not significant	T_lymphocytes
SLC25A17	-0.196219	6.09841	0.213171	0.648619	0.842767	12.2951	ENSG00000100372	protein_coding	Not significant	Not significant	T_lymphocytes
SLC25A25	0.633521	6.17581	2.06335	0.164317	0.478478	13.832	ENSG00000148339	protein_coding	Not significant	Not significant	T_lymphocytes
SLC25A26	0.393477	7.66084	1.64238	0.21266	0.53377	31.3866	ENSG00000144741	protein_coding	Not significant	Not significant	T_lymphocytes
SLC25A40	-0.910495	6.06015	3.07522	0.0927804	0.37817	11.8852	ENSG00000075303	protein_coding	Not significant	Not significant	T_lymphocytes
SLC25A42	0.881256	6.69588	4.0712	0.0553777	0.310894	20.8333	ENSG00000181035	protein_coding	Not significant	Not significant	T_lymphocytes
SLC25A43	0.809339	5.89723	3.09143	0.0919894	0.376823	10.6899	ENSG00000077713	protein_coding	Not significant	Not significant	T_lymphocytes
SLC25A53	-0.280716	6.33307	0.556149	0.463343	0.741216	14.7541	ENSG00000269743	protein_coding	Not significant	Not significant	T_lymphocytes
SLC2A3	1.2103	6.51039	6.40317	0.0186692	0.211559	17.5205	ENSG00000059804	protein_coding	Not significant	Not significant	T_lymphocytes
SLC30A6	-0.86445	6.156	2.47276	0.129442	0.434082	14.3784	ENSG00000152683	protein_coding	Not significant	Not significant	T_lymphocytes
SLC30A7	-0.57711	7.26662	1.97392	0.173289	0.489365	26.8101	ENSG00000162695	protein_coding	Not significant	Not significant	T_lymphocytes
SLC30A9	-0.80172	6.81215	3.85386	0.0617555	0.327064	21.3456	ENSG00000014824	protein_coding	Not significant	Not significant	T_lymphocytes
SLC33A1	-0.783374	6.21673	4.05093	0.055952	0.311978	14.4809	ENSG00000169359	protein_coding	Not significant	Not significant	T_lymphocytes
SLC35A3	-0.669298	6.95446	2.27689	0.144834	0.454934	21.7896	ENSG00000117620	protein_coding	Not significant	Not significant	T_lymphocytes
SLC35D1	0.151582	6.06637	0.0938655	0.762071	0.888585	12.1243	ENSG00000116704	protein_coding	Not significant	Not significant	T_lymphocytes
SLC35E2A	0.563334	5.91486	1.45988	0.239209	0.561644	13.627	ENSG00000215790	protein_coding	Not significant	Not significant	T_lymphocytes
SLC35E2B	0.146081	6.19255	0.13459	0.717064	0.871501	15.7104	ENSG00000189339	protein_coding	Not significant	Not significant	T_lymphocytes
SLC35E3	1.35872	6.30751	9.4053	0.00545159	0.139638	13.5587	ENSG00000175782	protein_coding	Not significant	Not significant	T_lymphocytes
SLC38A1	0.0285362	9.68212	0.0168615	0.897802	0.952226	78.6885	ENSG00000111371	protein_coding	Not significant	Not significant	T_lymphocytes
SLC38A10	1.24041	6.42155	11.7411	0.00229974	0.101729	19.7063	ENSG00000157637	protein_coding	Not significant	Not significant	T_lymphocytes
SLC38A9	0.0411766	7.11389	0.00895856	0.925407	0.96399	22.985	ENSG00000177058	protein_coding	Not significant	Not significant	T_lymphocytes
SLC39A10	0.176861	7.41822	0.314194	0.580493	0.802831	28.6885	ENSG00000196950	protein_coding	Not significant	Not significant	T_lymphocytes
SLC39A11	0.684002	8.42954	7.70956	0.0106758	0.179861	42.7937	ENSG00000133195	protein_coding	Not significant	Not significant	T_lymphocytes
SLC39A9	0.179174	6.11328	0.145992	0.705895	0.868039	13.627	ENSG00000029364	protein_coding	Not significant	Not significant	T_lymphocytes
SLC44A2	1.06703	7.14824	6.92412	0.0148723	0.194708	25.2732	ENSG00000129353	protein_coding	Not significant	Not significant	T_lymphocytes
SLC45A4	0.590245	5.86969	1.63041	0.214374	0.536426	11.0314	ENSG00000022567	protein_coding	Not significant	Not significant	T_lymphocytes
SLC4A7	-0.186723	9.74658	0.314999	0.580005	0.802831	71.2432	ENSG00000033867	protein_coding	Not significant	Not significant	T_lymphocytes
SLC4A8	-0.259386	5.83192	0.319163	0.577572	0.80159	9.42623	ENSG00000050438	protein_coding	Not significant	Not significant	T_lymphocytes
SLC5A3	-0.0387839	5.80078	0.00525285	0.942847	0.973176	12.3292	ENSG00000198743	protein_coding	Not significant	Not significant	T_lymphocytes
SLC6A6	0.55811	6.56343	2.11366	0.159443	0.474715	18.8183	ENSG00000131389	protein_coding	Not significant	Not significant	T_lymphocytes
SLC7A1	0.396529	5.67876	0.900848	0.352393	0.659452	9.42623	ENSG00000139514	protein_coding	Not significant	Not significant	T_lymphocytes
SLC7A5	0.355082	6.14994	0.880205	0.357874	0.662329	16.8716	ENSG00000103257	protein_coding	Not significant	Not significant	T_lymphocytes
SLC7A6	-0.501457	6.99292	1.16816	0.290903	0.610205	24.4877	ENSG00000103064	protein_coding	Not significant	Not significant	T_lymphocytes
SLC9A3R1	0.18891	6.39612	0.161136	0.691805	0.862582	17.179	ENSG00000109062	protein_coding	Not significant	Not significant	T_lymphocytes
SLC9A8	0.7382	6.82721	5.80323	0.0243514	0.235805	24.3511	ENSG00000197818	protein_coding	Not significant	Not significant	T_lymphocytes
SLC9A9	0.498128	9.10943	4.44022	0.0461045	0.290327	56.6257	ENSG00000181804	protein_coding	Not significant	Not significant	T_lymphocytes
SLCO3A1	0.171745	8.47229	0.204148	0.655587	0.847782	40.3005	ENSG00000176463	protein_coding	Not significant	Not significant	T_lymphocytes
SLF1	-0.0512514	7.59177	0.0255618	0.874359	0.942925	30.9085	ENSG00000133302	protein_coding	Not significant	Not significant	T_lymphocytes
SLF2	0.018983	6.86382	0.0023317	0.961901	0.982273	23.1557	ENSG00000119906	protein_coding	Not significant	Not significant	T_lymphocytes
SLFN12L	0.605	9.91306	4.56754	0.0433362	0.286359	79.2691	ENSG00000205045	protein_coding	Not significant	Not significant	T_lymphocytes
SLFN13	0.436014	6.27715	0.937506	0.342964	0.654531	16.5301	ENSG00000154760	protein_coding	Not significant	Not significant	T_lymphocytes
SLFN5	0.117958	7.94218	0.103127	0.750983	0.881966	39.6858	ENSG00000166750	protein_coding	Not significant	Not significant	T_lymphocytes
SLK	-1.15087	6.86989	5.4883	0.0280957	0.240097	21.0383	ENSG00000065613	protein_coding	Not significant	Not significant	T_lymphocytes
SLMAP	-0.166567	8.02205	0.154007	0.698316	0.865665	40.2664	ENSG00000163681	protein_coding	Not significant	Not significant	T_lymphocytes
SLTM	-0.0235738	7.95541	0.0061445	0.938192	0.970513	41.4959	ENSG00000137776	protein_coding	Not significant	Not significant	T_lymphocytes
SLX4IP	-0.364583	6.52704	0.493023	0.489591	0.754874	14.1393	ENSG00000149346	protein_coding	Not significant	Not significant	T_lymphocytes
SMAD2	-0.515223	7.9621	2.59583	0.120663	0.419989	41.1544	ENSG00000175387	protein_coding	Not significant	Not significant	T_lymphocytes
SMAD3	0.493198	8.89024	3.83237	0.0623974	0.328339	53.4836	ENSG00000166949	protein_coding	Not significant	Not significant	T_lymphocytes
SMAD4	-1.47718	6.84322	6.07886	0.021512	0.224222	22.9167	ENSG00000141646	protein_coding	Not significant	Not significant	T_lymphocytes
SMAP1	-0.162726	7.82184	0.185548	0.670623	0.85473	36.9877	ENSG00000112305	protein_coding	Not significant	Not significant	T_lymphocytes
SMAP2	0.451553	9.8983	3.55099	0.0720896	0.339743	81.8648	ENSG00000084070	protein_coding	Not significant	Not significant	T_lymphocytes
SMARCA2	-0.413818	9.1594	2.95697	0.098813	0.392625	64.515	ENSG00000080503	protein_coding	Not significant	Not significant	T_lymphocytes
SMARCA4	0.761328	6.68376	2.68114	0.115087	0.411671	20.4918	ENSG00000127616	protein_coding	Not significant	Not significant	T_lymphocytes
SMARCAD1	-0.909415	6.25972	2.12458	0.15842	0.474715	16.0861	ENSG00000163104	protein_coding	Not significant	Not significant	T_lymphocytes
SMARCAL1	-0.406141	5.9101	0.687933	0.415381	0.704792	11.0997	ENSG00000138375	protein_coding	Not significant	Not significant	T_lymphocytes
SMARCC1	0.0893785	8.4942	0.16143	0.691519	0.862554	54.474	ENSG00000173473	protein_coding	Not significant	Not significant	T_lymphocytes
SMC3	-0.197804	6.15913	0.187261	0.669227	0.853961	14.8566	ENSG00000108055	protein_coding	Not significant	Not significant	T_lymphocytes
SMC4	1.13871	6.55642	7.04052	0.0141761	0.193327	17.623	ENSG00000113810	protein_coding	Not significant	Not significant	T_lymphocytes
SMC5	-0.282182	7.70507	0.490295	0.490757	0.754874	33.8456	ENSG00000198887	protein_coding	Not significant	Not significant	T_lymphocytes
SMCHD1	0.289175	10.5233	1.46365	0.238524	0.561242	89.5492	ENSG00000101596	protein_coding	Not significant	Not significant	T_lymphocytes
SMG1	0.0640046	8.51785	0.0582705	0.81137	0.914153	57.1038	ENSG00000157106	protein_coding	Not significant	Not significant	T_lymphocytes
SMG6	0.775951	8.25767	4.54686	0.0437767	0.286359	43.6134	ENSG00000070366	protein_coding	Not significant	Not significant	T_lymphocytes
SMG7	-0.160971	7.56887	0.370819	0.548475	0.784941	29.7814	ENSG00000116698	protein_coding	Not significant	Not significant	T_lymphocytes
SMIM7	0.789009	6.54182	2.60683	0.119989	0.41913	19.6721	ENSG00000214046	protein_coding	Not significant	Not significant	T_lymphocytes
SMURF1	-0.176813	6.97733	0.11098	0.742028	0.879629	18.6134	ENSG00000198742	protein_coding	Not significant	Not significant	T_lymphocytes
SMURF2	-0.549196	8.11034	5.19545	0.0321552	0.25299	39.4467	ENSG00000108854	protein_coding	Not significant	Not significant	T_lymphocytes
SMYD2	-0.834969	6.03586	1.26904	0.271617	0.589133	13.4904	ENSG00000143499	protein_coding	Not significant	Not significant	T_lymphocytes
SMYD3	0.204182	10.2932	0.882516	0.357184	0.662329	75.3757	ENSG00000185420	protein_coding	Not significant	Not significant	T_lymphocytes
SNAPC3	-0.649187	6.19114	2.01148	0.169482	0.484018	14.3443	ENSG00000164975	protein_coding	Not significant	Not significant	T_lymphocytes
SND1	0.248713	9.07582	1.36151	0.255122	0.576269	61.8169	ENSG00000197157	protein_coding	Not significant	Not significant	T_lymphocytes
SNHG14	-0.755497	7.93332	2.2918	0.143654	0.454934	36.7145	ENSG00000224078	lncRNA	Not significant	Not significant	T_lymphocytes
SNHG22	-0.25021	6.27735	0.274115	0.605577	0.818644	15.1981	ENSG00000267322	lncRNA	Not significant	Not significant	T_lymphocytes
SNRK	-0.499073	8.01013	3.37817	0.0788997	0.351722	43.4085	ENSG00000163788	protein_coding	Not significant	Not significant	T_lymphocytes
SNRNP200	-0.11316	6.77232	0.0833624	0.775362	0.894522	23.7022	ENSG00000144028	protein_coding	Not significant	Not significant	T_lymphocytes
SNRNP70	0.399654	7.15268	1.01388	0.324375	0.640332	31.5232	ENSG00000104852	protein_coding	Not significant	Not significant	T_lymphocytes
SNRPA1	-0.395168	5.75323	0.707052	0.409076	0.700998	13.0464	ENSG00000131876	protein_coding	Not significant	Not significant	T_lymphocytes
SNTB1	0.0678771	8.02027	0.0515654	0.82235	0.917678	32.9235	ENSG00000172164	protein_coding	Not significant	Not significant	T_lymphocytes
SNTB2	0.306946	8.5576	1.06444	0.312834	0.630766	51.1954	ENSG00000168807	protein_coding	Not significant	Not significant	T_lymphocytes
SNW1	-0.101858	6.29799	0.0344595	0.854354	0.933657	16.0178	ENSG00000100603	protein_coding	Not significant	Not significant	T_lymphocytes
SNX1	-0.526065	6.8884	1.30991	0.264101	0.584847	23.0874	ENSG00000028528	protein_coding	Not significant	Not significant	T_lymphocytes
SNX10	0.0999974	5.98628	0.0387879	0.845597	0.92765	10.5874	ENSG00000086300	protein_coding	Not significant	Not significant	T_lymphocytes
SNX13	-0.641614	7.28904	2.60602	0.119985	0.41913	26.8101	ENSG00000071189	protein_coding	Not significant	Not significant	T_lymphocytes
SNX14	-0.219626	7.98722	0.555453	0.463579	0.741216	40.9153	ENSG00000135317	protein_coding	Not significant	Not significant	T_lymphocytes
SNX19	-0.00785828	6.01959	0.000244536	0.987658	0.993814	15.3689	ENSG00000120451	protein_coding	Not significant	Not significant	T_lymphocytes
SNX25	0.500761	6.90928	0.701759	0.410806	0.701737	21.1749	ENSG00000109762	protein_coding	Not significant	Not significant	T_lymphocytes
SNX27	-0.843635	6.3237	3.38214	0.0787969	0.351722	14.8224	ENSG00000143376	protein_coding	Not significant	Not significant	T_lymphocytes
SNX29	-0.151149	7.71012	0.137934	0.713713	0.869879	32.6844	ENSG00000048471	protein_coding	Not significant	Not significant	T_lymphocytes
SNX4	-0.727565	6.39428	2.41746	0.133576	0.441638	16.5301	ENSG00000114520	protein_coding	Not significant	Not significant	T_lymphocytes
SNX5	0.419227	5.95914	1.43943	0.242431	0.565558	13.4904	ENSG00000089006	protein_coding	Not significant	Not significant	T_lymphocytes
SNX6	0.429469	7.34277	1.94536	0.176308	0.494425	30.1571	ENSG00000129515	protein_coding	Not significant	Not significant	T_lymphocytes
SNX9	-0.321205	6.32742	0.164615	0.688894	0.861567	13.7295	ENSG00000130340	protein_coding	Not significant	Not significant	T_lymphocytes
SOAT1	-0.130166	6.74714	0.138754	0.712912	0.869879	20.1844	ENSG00000057252	protein_coding	Not significant	Not significant	T_lymphocytes
SON	-0.235018	7.55727	0.317234	0.578679	0.802209	33.2992	ENSG00000159140	protein_coding	Not significant	Not significant	T_lymphocytes
SORL1	0.329304	8.93245	0.89299	0.3544	0.660933	53.8251	ENSG00000137642	protein_coding	Not significant	Not significant	T_lymphocytes
SOS1	-0.169654	9.43223	0.388184	0.539328	0.781466	70.0478	ENSG00000115904	protein_coding	Not significant	Not significant	T_lymphocytes
SOS2	-0.676367	6.76773	0.899225	0.352865	0.659957	20.2527	ENSG00000100485	protein_coding	Not significant	Not significant	T_lymphocytes
SP100	0.360974	9.86663	1.86068	0.185623	0.504187	82.3429	ENSG00000067066	protein_coding	Not significant	Not significant	T_lymphocytes
SP110	0.904563	7.5606	8.75966	0.00698437	0.154622	33.1967	ENSG00000135899	protein_coding	Not significant	Not significant	T_lymphocytes
SP140	0.955479	7.84571	6.70785	0.016309	0.203738	37.7391	ENSG00000079263	protein_coding	Not significant	Not significant	T_lymphocytes
SP140L	1.04646	7.42738	7.68854	0.0107763	0.179861	31.0792	ENSG00000185404	protein_coding	Not significant	Not significant	T_lymphocytes
SP3	0.0521972	7.73111	0.0265558	0.871961	0.942458	34.597	ENSG00000172845	protein_coding	Not significant	Not significant	T_lymphocytes
SP4	0.260433	8.03454	0.748203	0.395899	0.689243	37.5342	ENSG00000105866	protein_coding	Not significant	Not significant	T_lymphocytes
SPAG9	-1.07976	7.45039	4.57996	0.0430886	0.286359	27.459	ENSG00000008294	protein_coding	Not significant	Not significant	T_lymphocytes
SPAST	-0.201578	6.96081	0.310916	0.582468	0.803631	21.1749	ENSG00000021574	protein_coding	Not significant	Not significant	T_lymphocytes
SPATA13	0.80622	7.9674	8.31445	0.0083409	0.167483	41.5984	ENSG00000182957	protein_coding	Not significant	Not significant	T_lymphocytes
SPATA5	-0.454643	8.41338	2.11715	0.159047	0.474715	39.9249	ENSG00000145375	protein_coding	Not significant	Not significant	T_lymphocytes
SPCS3	-0.526533	6.09253	1.21499	0.2817	0.602701	14.0369	ENSG00000129128	protein_coding	Not significant	Not significant	T_lymphocytes
SPECC1L	0.122184	7.93879	0.118114	0.734184	0.879529	38.2514	ENSG00000100014	protein_coding	Not significant	Not significant	T_lymphocytes
SPEF2	-0.832312	6.49124	2.91118	0.101367	0.394501	15.0273	ENSG00000152582	protein_coding	Not significant	Not significant	T_lymphocytes
SPEN	-0.0317562	6.89166	0.00398244	0.950223	0.977692	22.5751	ENSG00000065526	protein_coding	Not significant	Not significant	T_lymphocytes
SPG11	-0.239442	8.34994	0.763134	0.391297	0.686711	50.2049	ENSG00000104133	protein_coding	Not significant	Not significant	T_lymphocytes
SPG7	0.391496	7.2298	1.56038	0.224077	0.548255	31.0109	ENSG00000197912	protein_coding	Not significant	Not significant	T_lymphocytes
SPIDR	0.475708	9.64213	3.92919	0.0594108	0.321939	69.2281	ENSG00000164808	protein_coding	Not significant	Not significant	T_lymphocytes
SPN	0.908318	6.20363	3.47642	0.0750418	0.342974	14.9249	ENSG00000197471	protein_coding	Not significant	Not significant	T_lymphocytes
SPOCK2	0.705948	7.4452	2.88419	0.102833	0.394867	32.1721	ENSG00000107742	protein_coding	Not significant	Not significant	T_lymphocytes
SPON2	-0.303353	8.13642	0.731808	0.401042	0.69588	40.7445	ENSG00000159674	protein_coding	Not significant	Not significant	T_lymphocytes
SPOP	-0.420079	7.44949	1.56453	0.223472	0.548255	29.918	ENSG00000121067	protein_coding	Not significant	Not significant	T_lymphocytes
SPOPL	-0.0588449	6.55893	0.0155731	0.901767	0.953937	18.2719	ENSG00000144228	protein_coding	Not significant	Not significant	T_lymphocytes
SPPL2A	-0.35621	6.73655	0.503179	0.485191	0.750842	22.9508	ENSG00000138600	protein_coding	Not significant	Not significant	T_lymphocytes
SPPL3	-0.345898	8.48464	1.42337	0.2449	0.567753	47.5068	ENSG00000157837	protein_coding	Not significant	Not significant	T_lymphocytes
SPTAN1	0.209655	6.67372	0.138151	0.71352	0.869879	23.224	ENSG00000197694	protein_coding	Not significant	Not significant	T_lymphocytes
SPTLC1	0.581717	7.05043	2.2704	0.145384	0.455424	23.9413	ENSG00000090054	protein_coding	Not significant	Not significant	T_lymphocytes
SPTLC2	-0.0424816	7.08685	0.00740255	0.932175	0.96716	23.5314	ENSG00000100596	protein_coding	Not significant	Not significant	T_lymphocytes
SQOR	0.0443644	6.12251	0.0119261	0.913984	0.958364	13.0123	ENSG00000137767	protein_coding	Not significant	Not significant	T_lymphocytes
SRBD1	0.477276	8.07982	2.93087	0.100233	0.392767	35.3825	ENSG00000068784	protein_coding	Not significant	Not significant	T_lymphocytes
SREBF2	0.389524	7.21278	0.828971	0.371942	0.673145	26.4686	ENSG00000198911	protein_coding	Not significant	Not significant	T_lymphocytes
SRGAP2	0.0889843	6.94318	0.0392925	0.8446	0.92765	23.0874	ENSG00000266028	protein_coding	Not significant	Not significant	T_lymphocytes
SRGAP2C	-0.0720099	6.52643	0.0299993	0.864	0.938685	18.6475	ENSG00000171943	protein_coding	Not significant	Not significant	T_lymphocytes
SRGN	0.313557	8.71188	0.682639	0.41709	0.705358	47.2336	ENSG00000122862	protein_coding	Not significant	Not significant	T_lymphocytes
SRP19	-1.39039	5.80457	11.9976	0.00210578	0.101729	11.7486	ENSG00000153037	protein_coding	Not significant	Not significant	T_lymphocytes
SRP54	-1.22092	6.53551	7.84055	0.0101355	0.178301	19.0574	ENSG00000100883	protein_coding	Not significant	Not significant	T_lymphocytes
SRPK1	0.157042	6.94524	0.192419	0.664976	0.851425	23.2923	ENSG00000096063	protein_coding	Not significant	Not significant	T_lymphocytes
SRPK2	0.328693	9.7613	1.80026	0.192657	0.51059	70.6284	ENSG00000135250	protein_coding	Not significant	Not significant	T_lymphocytes
SRRM1	-0.298686	6.55087	0.340642	0.565109	0.794703	21.6872	ENSG00000133226	protein_coding	Not significant	Not significant	T_lymphocytes
SRRM2	0.104099	7.98053	0.107816	0.745588	0.880845	45.6284	ENSG00000167978	protein_coding	Not significant	Not significant	T_lymphocytes
SRSF1	-0.239491	6.13762	0.15919	0.693574	0.863801	17.0082	ENSG00000136450	protein_coding	Not significant	Not significant	T_lymphocytes
SRSF10	0.300923	6.77783	0.400049	0.533265	0.778785	21.2432	ENSG00000188529	protein_coding	Not significant	Not significant	T_lymphocytes
SRSF11	-0.41686	8.39245	2.28859	0.143824	0.454934	53.9276	ENSG00000116754	protein_coding	Not significant	Not significant	T_lymphocytes
SRSF2	-0.882658	6.13605	2.80623	0.10741	0.397235	15.7445	ENSG00000161547	protein_coding	Not significant	Not significant	T_lymphocytes
SRSF4	-0.0491099	7.43219	0.0133922	0.908867	0.957734	33.6407	ENSG00000116350	protein_coding	Not significant	Not significant	T_lymphocytes
SRSF5	-0.267835	6.63511	0.284349	0.598951	0.81682	20.6284	ENSG00000100650	protein_coding	Not significant	Not significant	T_lymphocytes
SRSF7	-1.15778	7.0659	12.6152	0.00168478	0.10026	28.4836	ENSG00000115875	protein_coding	Not significant	Not significant	T_lymphocytes
SS18	-0.947367	6.74879	2.33222	0.140369	0.45329	19.8429	ENSG00000141380	protein_coding	Not significant	Not significant	T_lymphocytes
SSBP2	-0.328196	7.31429	0.254345	0.618897	0.826064	19.8429	ENSG00000145687	protein_coding	Not significant	Not significant	T_lymphocytes
SSBP3	0.198779	7.28767	0.0729533	0.789585	0.901401	22.8142	ENSG00000157216	protein_coding	Not significant	Not significant	T_lymphocytes
SSH1	0.190168	6.08251	0.115804	0.736713	0.879594	13.0464	ENSG00000084112	protein_coding	Not significant	Not significant	T_lymphocytes
SSH2	0.316348	10.7062	2.09787	0.160874	0.474737	91.4959	ENSG00000141298	protein_coding	Not significant	Not significant	T_lymphocytes
SSR1	0.189148	5.8858	0.181332	0.674183	0.855699	12.3975	ENSG00000124783	protein_coding	Not significant	Not significant	T_lymphocytes
SSU72	0.475039	5.79593	0.973264	0.334121	0.649206	12.1926	ENSG00000160075	protein_coding	Not significant	Not significant	T_lymphocytes
ST3GAL1	0.558323	8.06256	2.0911	0.16153	0.474737	44.0915	ENSG00000008513	protein_coding	Not significant	Not significant	T_lymphocytes
ST3GAL2	0.505243	5.83255	0.799897	0.380378	0.679834	11.6462	ENSG00000157350	protein_coding	Not significant	Not significant	T_lymphocytes
ST3GAL3	-0.00745525	7.35197	0.000311289	0.986074	0.993814	24.7951	ENSG00000126091	protein_coding	Not significant	Not significant	T_lymphocytes
ST3GAL5	-0.2095	6.34416	0.167788	0.685862	0.860546	14.9932	ENSG00000115525	protein_coding	Not significant	Not significant	T_lymphocytes
ST6GAL1	0.581008	9.42018	5.65309	0.0260344	0.239696	66.4617	ENSG00000073849	protein_coding	Not significant	Not significant	T_lymphocytes
ST8SIA1	0.757278	6.97198	2.81707	0.106716	0.39708	16.8033	ENSG00000111728	protein_coding	Not significant	Not significant	T_lymphocytes
ST8SIA4	0.0185876	8.1404	0.00400326	0.950092	0.977692	39.8566	ENSG00000113532	protein_coding	Not significant	Not significant	T_lymphocytes
ST8SIA6	-0.533922	6.89209	0.975367	0.333552	0.649206	15.3005	ENSG00000148488	protein_coding	Not significant	Not significant	T_lymphocytes
STAG1	0.154928	9.6746	0.623769	0.437642	0.71912	75.8197	ENSG00000118007	protein_coding	Not significant	Not significant	T_lymphocytes
STAG2	0.027531	8.57193	0.0134413	0.9087	0.957734	54.8497	ENSG00000101972	protein_coding	Not significant	Not significant	T_lymphocytes
STAM	0.376885	6.80985	0.39359	0.536602	0.780313	18.75	ENSG00000136738	protein_coding	Not significant	Not significant	T_lymphocytes
STAM2	-1.08002	6.28341	4.75325	0.0396844	0.274603	15.9836	ENSG00000115145	protein_coding	Not significant	Not significant	T_lymphocytes
STAMBPL1	-0.210469	6.80073	0.306255	0.585293	0.806256	19.7063	ENSG00000138134	protein_coding	Not significant	Not significant	T_lymphocytes
STAT1	-0.248411	6.70382	0.351021	0.559282	0.792656	18.8525	ENSG00000115415	protein_coding	Not significant	Not significant	T_lymphocytes
STAT3	-0.0395704	7.30235	0.00824286	0.928439	0.966226	28.1421	ENSG00000168610	protein_coding	Not significant	Not significant	T_lymphocytes
STAT4	-0.0231639	10.0017	0.0106811	0.918573	0.961154	80.4645	ENSG00000138378	protein_coding	Not significant	Not significant	T_lymphocytes
STAT5B	0.703075	8.24089	6.72401	0.0161926	0.203738	45.3552	ENSG00000173757	protein_coding	Not significant	Not significant	T_lymphocytes
STAT6	1.01557	6.27112	5.82706	0.0241247	0.235118	17.0423	ENSG00000166888	protein_coding	Not significant	Not significant	T_lymphocytes
STAU1	-0.0697981	7.38706	0.0398893	0.843438	0.9273	30.9768	ENSG00000124214	protein_coding	Not significant	Not significant	T_lymphocytes
STAU2	-0.613561	7.9627	4.0834	0.0549899	0.310314	35.4508	ENSG00000040341	protein_coding	Not significant	Not significant	T_lymphocytes
STIM1	0.35641	9.81981	2.88116	0.102987	0.394867	77.5956	ENSG00000167323	protein_coding	Not significant	Not significant	T_lymphocytes
STIM2	-0.306373	8.92311	2.33885	0.139694	0.452243	60.5874	ENSG00000109689	protein_coding	Not significant	Not significant	T_lymphocytes
STIMATE	0.99134	6.24212	5.41231	0.029148	0.24356	14.2418	ENSG00000213533	protein_coding	Not significant	Not significant	T_lymphocytes
STK10	0.673258	9.745	5.57816	0.0269399	0.240097	80.5669	ENSG00000072786	protein_coding	Not significant	Not significant	T_lymphocytes
STK17A	0.163527	8.78029	0.256693	0.61718	0.824838	57.0697	ENSG00000164543	protein_coding	Not significant	Not significant	T_lymphocytes
STK17B	0.224164	8.61842	0.773255	0.388224	0.685729	54.8156	ENSG00000081320	protein_coding	Not significant	Not significant	T_lymphocytes
STK24	0.647246	8.3519	4.94831	0.0361165	0.267442	47.0287	ENSG00000102572	protein_coding	Not significant	Not significant	T_lymphocytes
STK26	-0.51928	6.09004	1.28814	0.26805	0.58851	12.056	ENSG00000134602	protein_coding	Not significant	Not significant	T_lymphocytes
STK38	0.231944	8.95564	0.425333	0.520693	0.771153	59.9385	ENSG00000112079	protein_coding	Not significant	Not significant	T_lymphocytes
STK39	0.277628	9.52915	1.78517	0.194464	0.510818	73.3948	ENSG00000198648	protein_coding	Not significant	Not significant	T_lymphocytes
STK4	0.11434	9.75747	0.24457	0.625572	0.829229	79.6448	ENSG00000101109	protein_coding	Not significant	Not significant	T_lymphocytes
STN1	-0.121729	6.44269	0.0894006	0.767614	0.891238	16.291	ENSG00000107960	protein_coding	Not significant	Not significant	T_lymphocytes
STRADA	-0.624288	6.52757	1.7941	0.19345	0.510818	18.8525	ENSG00000266173	protein_coding	Not significant	Not significant	T_lymphocytes
STRBP	-0.10742	6.09061	0.041262	0.840815	0.926393	11.2705	ENSG00000165209	protein_coding	Not significant	Not significant	T_lymphocytes
STRN	-0.820169	7.3337	3.73736	0.0655073	0.335533	27.2541	ENSG00000115808	protein_coding	Not significant	Not significant	T_lymphocytes
STRN3	-0.640167	8.00352	3.36799	0.0793228	0.351722	39.1052	ENSG00000196792	protein_coding	Not significant	Not significant	T_lymphocytes
STT3B	-0.17148	8.72189	0.431791	0.517573	0.76983	55.4986	ENSG00000163527	protein_coding	Not significant	Not significant	T_lymphocytes
STX12	-0.99271	6.33048	3.14642	0.0892758	0.370199	14.7883	ENSG00000117758	protein_coding	Not significant	Not significant	T_lymphocytes
STX16	-0.0829385	7.6149	0.0517925	0.821967	0.917678	38.1831	ENSG00000124222	protein_coding	Not significant	Not significant	T_lymphocytes
STX18	-0.498127	6.75261	1.02219	0.322452	0.638467	19.6721	ENSG00000168818	protein_coding	Not significant	Not significant	T_lymphocytes
STX18-AS1	0.650513	6.62774	1.93098	0.177896	0.495773	15.1981	ENSG00000247708	lncRNA	Not significant	Not significant	T_lymphocytes
STX6	0.114627	5.97434	0.070897	0.792403	0.903671	12.3292	ENSG00000135823	protein_coding	Not significant	Not significant	T_lymphocytes
STX7	-0.205919	6.89076	0.191865	0.665428	0.851425	20.5601	ENSG00000079950	protein_coding	Not significant	Not significant	T_lymphocytes
STX8	0.331925	8.8896	1.76136	0.197359	0.513072	54.0642	ENSG00000170310	protein_coding	Not significant	Not significant	T_lymphocytes
STXBP3	-1.36595	6.36657	7.23102	0.0130701	0.187674	16.5984	ENSG00000116266	protein_coding	Not significant	Not significant	T_lymphocytes
STXBP5	-0.533803	8.11071	3.05154	0.0938821	0.380764	41.3593	ENSG00000164506	protein_coding	Not significant	Not significant	T_lymphocytes
STYX	-0.693395	6.01129	2.59256	0.120973	0.419989	12.7391	ENSG00000198252	protein_coding	Not significant	Not significant	T_lymphocytes
SUB1	0.374913	6.99531	0.612709	0.4417	0.722843	25.0683	ENSG00000113387	protein_coding	Not significant	Not significant	T_lymphocytes
SUCLG2	0.108053	9.6791	0.25338	0.619447	0.826064	76.776	ENSG00000172340	protein_coding	Not significant	Not significant	T_lymphocytes
SUCO	-0.231122	7.46752	0.577159	0.455081	0.734364	30.4645	ENSG00000094975	protein_coding	Not significant	Not significant	T_lymphocytes
SUFU	0.35672	6.69815	0.931696	0.344409	0.656523	17.623	ENSG00000107882	protein_coding	Not significant	Not significant	T_lymphocytes
SUGP2	0.563358	7.25759	2.04934	0.16562	0.478863	29.1325	ENSG00000064607	protein_coding	Not significant	Not significant	T_lymphocytes
SUMF1	-1.12642	8.23237	12.9829	0.00148226	0.0962021	34.2555	ENSG00000144455	protein_coding	Not significant	Not significant	T_lymphocytes
SUMF2	0.4686	5.89945	0.925309	0.346079	0.657344	13.1831	ENSG00000129103	protein_coding	Not significant	Not significant	T_lymphocytes
SUN2	0.281788	7.27257	0.626682	0.4366	0.718987	29.7131	ENSG00000100242	protein_coding	Not significant	Not significant	T_lymphocytes
SUPT20H	-0.571778	6.77574	1.66895	0.209148	0.530241	20.9016	ENSG00000102710	protein_coding	Not significant	Not significant	T_lymphocytes
SUPT3H	0.147386	8.72859	0.329923	0.571229	0.798618	46.6872	ENSG00000196284	protein_coding	Not significant	Not significant	T_lymphocytes
SUPT6H	0.258726	6.51636	0.400418	0.533087	0.778785	20.7309	ENSG00000109111	protein_coding	Not significant	Not significant	T_lymphocytes
SUPV3L1	-0.418975	6.32657	0.66271	0.423921	0.710806	16.4617	ENSG00000156502	protein_coding	Not significant	Not significant	T_lymphocytes
SUSD1	0.722191	6.90538	1.77238	0.196054	0.512597	18.5109	ENSG00000106868	protein_coding	Not significant	Not significant	T_lymphocytes
SUSD6	0.0881003	7.85516	0.06002	0.808618	0.912308	37.2268	ENSG00000100647	protein_coding	Not significant	Not significant	T_lymphocytes
SUZ12	0.0162549	6.77325	0.00237951	0.961513	0.982273	22.7117	ENSG00000178691	protein_coding	Not significant	Not significant	T_lymphocytes
SYAP1	-0.30577	6.32936	0.490258	0.490808	0.754874	17.3497	ENSG00000169895	protein_coding	Not significant	Not significant	T_lymphocytes
SYK	0.723723	6.27752	1.14351	0.296063	0.614857	9.63115	ENSG00000165025	protein_coding	Not significant	Not significant	T_lymphocytes
SYMPK	-0.401704	6.5285	0.824873	0.373131	0.67324	19.5697	ENSG00000125755	protein_coding	Not significant	Not significant	T_lymphocytes
SYNCRIP	-1.61583	6.38664	13.1111	0.00142614	0.0952602	17.0765	ENSG00000135316	protein_coding	Not significant	Not significant	T_lymphocytes
SYNE1	-0.571102	9.70591	3.88357	0.0607965	0.325674	71.7213	ENSG00000131018	protein_coding	Not significant	Not significant	T_lymphocytes
SYNE2	0.408999	10.3548	3.62432	0.0694068	0.337499	86.8511	ENSG00000054654	protein_coding	Not significant	Not significant	T_lymphocytes
SYNE3	0.15016	5.74945	0.111397	0.741579	0.879629	11.5779	ENSG00000176438	protein_coding	Not significant	Not significant	T_lymphocytes
SYNGAP1	0.860328	6.10942	3.96554	0.0584311	0.318232	13.6954	ENSG00000197283	protein_coding	Not significant	Not significant	T_lymphocytes
SYNJ1	0.153631	6.46013	0.14748	0.704468	0.867792	15.9153	ENSG00000159082	protein_coding	Not significant	Not significant	T_lymphocytes
SYNRG	0.487233	8.79709	4.85427	0.0377639	0.272677	61.168	ENSG00000275066	protein_coding	Not significant	Not significant	T_lymphocytes
SYTL1	0.547557	5.90205	1.08155	0.30915	0.628868	13.7978	ENSG00000142765	protein_coding	Not significant	Not significant	T_lymphocytes
SYTL2	0.101884	8.20988	0.0681744	0.796316	0.905924	38.5587	ENSG00000137501	protein_coding	Not significant	Not significant	T_lymphocytes
SYTL3	0.124206	10.401	0.240391	0.628525	0.8295	85.2459	ENSG00000164674	protein_coding	Not significant	Not significant	T_lymphocytes
SZT2	0.151814	6.16123	0.164778	0.688538	0.861567	15.5055	ENSG00000198198	protein_coding	Not significant	Not significant	T_lymphocytes
TAB2	0.225844	8.06764	0.341959	0.564342	0.794448	41.3934	ENSG00000055208	protein_coding	Not significant	Not significant	T_lymphocytes
TAF1	-0.377324	7.70909	1.56069	0.22402	0.548255	35.6216	ENSG00000147133	protein_coding	Not significant	Not significant	T_lymphocytes
TAF11	0.750474	5.8962	3.15836	0.0887525	0.370047	13.5246	ENSG00000064995	protein_coding	Not significant	Not significant	T_lymphocytes
TAF15	-0.297545	8.13924	1.70694	0.20418	0.522096	46.8921	ENSG00000270647	protein_coding	Not significant	Not significant	T_lymphocytes
TAF1B	0.137049	6.39739	0.0869581	0.770716	0.892396	15.9495	ENSG00000115750	protein_coding	Not significant	Not significant	T_lymphocytes
TAF1D	0.328567	7.13222	0.568959	0.458271	0.73633	28.4836	ENSG00000166012	protein_coding	Not significant	Not significant	T_lymphocytes
TAF2	-1.14721	6.90763	4.74465	0.039818	0.274946	21.3115	ENSG00000064313	protein_coding	Not significant	Not significant	T_lymphocytes
TAF3	0.109797	8.32808	0.168062	0.685598	0.860546	40.0615	ENSG00000165632	protein_coding	Not significant	Not significant	T_lymphocytes
TAF4	0.451367	6.12822	1.18496	0.287606	0.607704	13.3197	ENSG00000130699	protein_coding	Not significant	Not significant	T_lymphocytes
TAFA1	0.537489	8.11815	0.839083	0.369626	0.670986	18.75	ENSG00000183662	protein_coding	Not significant	Not significant	T_lymphocytes
TAGAP	-0.473322	6.55933	1.16574	0.291411	0.61023	17.9986	ENSG00000164691	protein_coding	Not significant	Not significant	T_lymphocytes
TAMM41	-0.378232	6.65535	0.871064	0.360301	0.663083	19.1257	ENSG00000144559	protein_coding	Not significant	Not significant	T_lymphocytes
TANC2	-1.03403	7.45881	5.76884	0.0247093	0.236887	23.1899	ENSG00000170921	protein_coding	Not significant	Not significant	T_lymphocytes
TANGO6	0.559208	7.67078	3.27741	0.0832116	0.357886	34.2213	ENSG00000103047	protein_coding	Not significant	Not significant	T_lymphocytes
TANK	-0.0697741	8.57032	0.0553879	0.816004	0.916484	48.8388	ENSG00000136560	protein_coding	Not significant	Not significant	T_lymphocytes
TAOK1	-0.0530874	8.36306	0.0480225	0.828456	0.919772	52.9372	ENSG00000160551	protein_coding	Not significant	Not significant	T_lymphocytes
TAOK3	0.499789	9.38722	3.64604	0.0686351	0.337499	67.6913	ENSG00000135090	protein_coding	Not significant	Not significant	T_lymphocytes
TAP1	-0.493283	5.79737	1.2468	0.275687	0.594592	12.2951	ENSG00000168394	protein_coding	Not significant	Not significant	T_lymphocytes
TAPBP	1.18587	6.81277	11.4805	0.00251648	0.103566	25.1366	ENSG00000231925	protein_coding	Not significant	Not significant	T_lymphocytes
TARBP1	-0.271114	6.09932	0.344785	0.562789	0.793955	14.5492	ENSG00000059588	protein_coding	Not significant	Not significant	T_lymphocytes
TARDBP	-0.245659	6.03408	0.269276	0.608767	0.819687	15.7787	ENSG00000120948	protein_coding	Not significant	Not significant	T_lymphocytes
TARSL2	0.775376	8.15994	3.72213	0.0660099	0.33566	39.9932	ENSG00000185418	protein_coding	Not significant	Not significant	T_lymphocytes
TASOR	-0.738565	7.83809	3.92233	0.0596229	0.322023	41.4959	ENSG00000163946	protein_coding	Not significant	Not significant	T_lymphocytes
TASOR2	0.286918	7.99885	0.547287	0.466846	0.743452	40.2664	ENSG00000108021	protein_coding	Not significant	Not significant	T_lymphocytes
TASP1	-0.276864	6.75114	0.392931	0.536898	0.780313	17.7254	ENSG00000089123	protein_coding	Not significant	Not significant	T_lymphocytes
TAX1BP1	-1.05507	7.91584	8.02274	0.00938811	0.176781	39.7541	ENSG00000106052	protein_coding	Not significant	Not significant	T_lymphocytes
TBC1D1	-0.125491	8.6532	0.17124	0.68281	0.8598	52.7664	ENSG00000065882	protein_coding	Not significant	Not significant	T_lymphocytes
TBC1D10A	1.20076	6.21842	7.01203	0.014362	0.19342	16.0861	ENSG00000099992	protein_coding	Not significant	Not significant	T_lymphocytes
TBC1D14	0.569227	7.91078	4.00479	0.057199	0.315721	40.3689	ENSG00000132405	protein_coding	Not significant	Not significant	T_lymphocytes
TBC1D15	-1.25007	6.64456	8.0245	0.00939806	0.176781	20.3893	ENSG00000121749	protein_coding	Not significant	Not significant	T_lymphocytes
TBC1D19	-0.298484	7.19106	0.466327	0.50145	0.760893	23.6339	ENSG00000109680	protein_coding	Not significant	Not significant	T_lymphocytes
TBC1D22A	0.713554	9.39027	8.55587	0.00756842	0.157368	73.9413	ENSG00000054611	protein_coding	Not significant	Not significant	T_lymphocytes
TBC1D2B	0.645388	7.95291	4.33731	0.0484928	0.29856	40.847	ENSG00000167202	protein_coding	Not significant	Not significant	T_lymphocytes
TBC1D31	0.26297	6.7359	0.263814	0.612383	0.821447	18.5792	ENSG00000156787	protein_coding	Not significant	Not significant	T_lymphocytes
TBC1D32	0.203063	6.53044	0.109975	0.743161	0.880336	15.0956	ENSG00000146350	protein_coding	Not significant	Not significant	T_lymphocytes
TBC1D5	-0.150726	9.75272	0.616702	0.440215	0.722067	75.7172	ENSG00000131374	protein_coding	Not significant	Not significant	T_lymphocytes
TBCA	-0.863121	6.86805	3.54049	0.0725168	0.339743	19.5697	ENSG00000171530	protein_coding	Not significant	Not significant	T_lymphocytes
TBCD	0.470401	7.84946	3.02259	0.0953653	0.383029	39.8224	ENSG00000141556	protein_coding	Not significant	Not significant	T_lymphocytes
TBCK	-0.0644769	7.83211	0.0232661	0.880085	0.94557	35.6216	ENSG00000145348	protein_coding	Not significant	Not significant	T_lymphocytes
TBK1	-0.523022	6.84761	1.44358	0.241705	0.564668	21.5505	ENSG00000183735	protein_coding	Not significant	Not significant	T_lymphocytes
TBL1X	0.917191	8.51246	11.8167	0.00222332	0.101729	44.3306	ENSG00000101849	protein_coding	Not significant	Not significant	T_lymphocytes
TBL1XR1	0.162399	9.44362	0.464095	0.502455	0.761403	68.3402	ENSG00000177565	protein_coding	Not significant	Not significant	T_lymphocytes
TBRG1	-0.145562	6.32319	0.149926	0.702153	0.86693	17.862	ENSG00000154144	protein_coding	Not significant	Not significant	T_lymphocytes
TBX21	0.138337	6.41226	0.125426	0.726436	0.87606	17.5888	ENSG00000073861	protein_coding	Not significant	Not significant	T_lymphocytes
TBXAS1	0.28297	7.73097	0.270065	0.608246	0.819592	23.3607	ENSG00000059377	protein_coding	Not significant	Not significant	T_lymphocytes
TC2N	-0.41484	10.2566	2.08466	0.162143	0.475532	75.1366	ENSG00000165929	protein_coding	Not significant	Not significant	T_lymphocytes
TCEA1	-0.110525	6.18107	0.0493182	0.826209	0.91879	14.7199	ENSG00000187735	protein_coding	Not significant	Not significant	T_lymphocytes
TCERG1	-0.489013	6.80208	1.78264	0.194811	0.51117	23.7022	ENSG00000113649	protein_coding	Not significant	Not significant	T_lymphocytes
TCF12	-0.084506	9.37618	0.140594	0.711095	0.869411	66.9399	ENSG00000140262	protein_coding	Not significant	Not significant	T_lymphocytes
TCF20	0.774749	7.64592	6.34266	0.0191273	0.212139	33.1967	ENSG00000100207	protein_coding	Not significant	Not significant	T_lymphocytes
TCF25	1.6011	7.98684	11.9863	0.00209502	0.101729	45.0478	ENSG00000141002	protein_coding	Not significant	Not significant	T_lymphocytes
TCF7	1.03293	6.83614	3.63647	0.0690262	0.337499	20.1161	ENSG00000081059	protein_coding	Not significant	Not significant	T_lymphocytes
TCHP	-0.914751	6.54888	2.72548	0.112286	0.407443	18.1011	ENSG00000139437	protein_coding	Not significant	Not significant	T_lymphocytes
TDP1	0.524979	6.37006	1.84191	0.187856	0.507469	16.1202	ENSG00000042088	protein_coding	Not significant	Not significant	T_lymphocytes
TDRD3	-0.862685	7.35765	3.81863	0.0628485	0.32939	27.0492	ENSG00000083544	protein_coding	Not significant	Not significant	T_lymphocytes
TDRD7	0.151902	5.93316	0.117883	0.734455	0.879529	11.7828	ENSG00000196116	protein_coding	Not significant	Not significant	T_lymphocytes
TECPR1	0.561608	5.75767	1.50657	0.232059	0.558235	12.2609	ENSG00000205356	protein_coding	Not significant	Not significant	T_lymphocytes
TENM1	-0.971426	6.06221	2.45865	0.130511	0.436585	11.8511	ENSG00000009694	protein_coding	Not significant	Not significant	T_lymphocytes
TENT2	-0.430701	8.46214	1.58067	0.221167	0.5455	49.8634	ENSG00000164329	protein_coding	Not significant	Not significant	T_lymphocytes
TENT4A	0.435032	6.94462	1.9182	0.179261	0.497891	23.5997	ENSG00000112941	protein_coding	Not significant	Not significant	T_lymphocytes
TENT4B	-0.0176395	6.98831	0.00206067	0.964182	0.982933	22.7801	ENSG00000121274	protein_coding	Not significant	Not significant	T_lymphocytes
TEP1	0.16703	5.6931	0.168763	0.685009	0.860546	10.724	ENSG00000129566	protein_coding	Not significant	Not significant	T_lymphocytes
TERF2IP	0.350802	6.68006	0.706048	0.409363	0.701123	20.9358	ENSG00000166848	protein_coding	Not significant	Not significant	T_lymphocytes
TES	0.461044	7.14543	1.09676	0.30578	0.62571	24.6243	ENSG00000135269	protein_coding	Not significant	Not significant	T_lymphocytes
TESPA1	1.10508	7.11619	4.86468	0.0376026	0.272677	21.4139	ENSG00000135426	protein_coding	Not significant	Not significant	T_lymphocytes
TET2	-0.51201	7.39422	1.56971	0.222734	0.547715	28.2445	ENSG00000168769	protein_coding	Not significant	Not significant	T_lymphocytes
TET3	0.922163	6.82535	3.83797	0.0622687	0.328189	18.2036	ENSG00000187605	protein_coding	Not significant	Not significant	T_lymphocytes
TEX10	-0.0911422	5.79934	0.0441198	0.835479	0.923513	10.7923	ENSG00000136891	protein_coding	Not significant	Not significant	T_lymphocytes
TFB1M	0.468845	6.44715	1.43336	0.243365	0.567333	17.2473	ENSG00000029639	protein_coding	Not significant	Not significant	T_lymphocytes
TFCP2	-0.218258	7.86981	0.461503	0.503642	0.761518	36.8511	ENSG00000135457	protein_coding	Not significant	Not significant	T_lymphocytes
TFDP2	-0.775282	7.77152	3.43621	0.0765383	0.345018	29.5423	ENSG00000114126	protein_coding	Not significant	Not significant	T_lymphocytes
TFEB	0.137167	6.62797	0.0645138	0.801744	0.909432	17.2131	ENSG00000112561	protein_coding	Not significant	Not significant	T_lymphocytes
TFRC	1.39222	6.21105	7.50404	0.011677	0.183559	14.9249	ENSG00000072274	protein_coding	Not significant	Not significant	T_lymphocytes
TG	-1.80038	6.98581	17.8823	0.000315149	0.0450752	21.9604	ENSG00000042832	protein_coding	Decreased	Overlapping	T_lymphocytes
TGFB1	1.01601	7.40481	6.7125	0.0162823	0.203738	30.9085	ENSG00000105329	protein_coding	Not significant	Not significant	T_lymphocytes
TGFBR1	-0.152807	7.66751	0.182387	0.673267	0.855699	29.8839	ENSG00000106799	protein_coding	Not significant	Not significant	T_lymphocytes
TGFBR2	0.168179	9.52154	0.477888	0.496235	0.757192	72.9508	ENSG00000163513	protein_coding	Not significant	Not significant	T_lymphocytes
TGFBR3	-0.173839	8.17293	0.0772761	0.78371	0.898453	39.1393	ENSG00000069702	protein_coding	Not significant	Not significant	T_lymphocytes
TGOLN2	0.714065	7.10074	4.51544	0.0444721	0.286979	27.4932	ENSG00000152291	protein_coding	Not significant	Not significant	T_lymphocytes
TGS1	-0.86691	5.92666	2.9203	0.100917	0.393215	11.7145	ENSG00000137574	protein_coding	Not significant	Not significant	T_lymphocytes
THADA	0.107712	8.5613	0.207992	0.652584	0.845904	50.444	ENSG00000115970	protein_coding	Not significant	Not significant	T_lymphocytes
THEM4	1.2695	7.10083	6.60808	0.0170463	0.206638	22.3019	ENSG00000159445	protein_coding	Not significant	Not significant	T_lymphocytes
THEMIS	-0.258757	10.8644	1.01949	0.323046	0.639009	69.3306	ENSG00000172673	protein_coding	Not significant	Not significant	T_lymphocytes
THOC1	-1.07894	6.60775	4.8245	0.038341	0.273996	17.862	ENSG00000079134	protein_coding	Not significant	Not significant	T_lymphocytes
THOC2	-0.0512896	7.44984	0.0165829	0.898646	0.952226	31.8306	ENSG00000125676	protein_coding	Not significant	Not significant	T_lymphocytes
THRAP3	-0.741915	7.68142	3.48828	0.0744865	0.341928	36.8511	ENSG00000054118	protein_coding	Not significant	Not significant	T_lymphocytes
THUMPD3-AS1	-1.5253	6.61399	10.4089	0.00371738	0.129436	21.2773	ENSG00000206573	lncRNA	Not significant	Not significant	T_lymphocytes
TIAL1	-0.213386	7.18453	0.437186	0.515002	0.768311	29.1325	ENSG00000151923	protein_coding	Not significant	Not significant	T_lymphocytes
TIAM2	-1.05552	7.23361	7.92226	0.00978753	0.178301	24.2486	ENSG00000146426	protein_coding	Not significant	Not significant	T_lymphocytes
TLE1	-0.0087507	6.63415	0.000174562	0.989573	0.994719	12.7391	ENSG00000196781	protein_coding	Not significant	Not significant	T_lymphocytes
TLE4	0.128546	8.61274	0.209108	0.651718	0.845796	49.112	ENSG00000106829	protein_coding	Not significant	Not significant	T_lymphocytes
TLK1	0.266652	8.5129	1.17051	0.290407	0.609686	51.8443	ENSG00000198586	protein_coding	Not significant	Not significant	T_lymphocytes
TLK2	-0.622365	7.6232	3.28697	0.0827913	0.357886	35.4167	ENSG00000146872	protein_coding	Not significant	Not significant	T_lymphocytes
TM2D1	-0.748095	6.86397	3.4123	0.0775272	0.348075	22.1653	ENSG00000162604	protein_coding	Not significant	Not significant	T_lymphocytes
TM7SF3	0.342299	6.20948	0.649804	0.428419	0.714323	15.6762	ENSG00000064115	protein_coding	Not significant	Not significant	T_lymphocytes
TM9SF2	-0.317666	7.21705	1.04946	0.316203	0.633762	26.3661	ENSG00000125304	protein_coding	Not significant	Not significant	T_lymphocytes
TM9SF3	0.16187	7.17072	0.169357	0.684465	0.860546	28.0738	ENSG00000077147	protein_coding	Not significant	Not significant	T_lymphocytes
TM9SF4	0.14181	5.93334	0.0894713	0.767533	0.891238	13.2855	ENSG00000101337	protein_coding	Not significant	Not significant	T_lymphocytes
TMBIM4	-0.599855	7.22628	2.20339	0.151177	0.463478	27.9713	ENSG00000155957	protein_coding	Not significant	Not significant	T_lymphocytes
TMC6	1.54344	6.81882	11.7427	0.00229353	0.101729	23.5997	ENSG00000141524	protein_coding	Not significant	Not significant	T_lymphocytes
TMC8	1.21033	7.9783	8.04065	0.00932069	0.176781	43.3743	ENSG00000167895	protein_coding	Not significant	Not significant	T_lymphocytes
TMCC1	-0.634357	7.64432	2.01886	0.168656	0.484018	26.1954	ENSG00000172765	protein_coding	Not significant	Not significant	T_lymphocytes
TMCO4	0.835926	6.54886	3.04574	0.0942463	0.381228	17.5205	ENSG00000162542	protein_coding	Not significant	Not significant	T_lymphocytes
TMED5	-0.218966	6.51761	0.248258	0.623013	0.828237	17.3497	ENSG00000117500	protein_coding	Not significant	Not significant	T_lymphocytes
TMEM106B	-1.06161	6.00922	3.64359	0.0688152	0.337499	13.2855	ENSG00000106460	protein_coding	Not significant	Not significant	T_lymphocytes
TMEM117	-0.839671	7.42446	2.06373	0.164285	0.478478	22.3361	ENSG00000139173	protein_coding	Not significant	Not significant	T_lymphocytes
TMEM123	-0.118003	6.80355	0.0695405	0.79434	0.905249	20.3552	ENSG00000152558	protein_coding	Not significant	Not significant	T_lymphocytes
TMEM131	-0.519231	8.19116	3.58302	0.0709076	0.339743	47.1311	ENSG00000075568	protein_coding	Not significant	Not significant	T_lymphocytes
TMEM131L	0.770147	9.23623	10.2941	0.00386822	0.131717	62.7732	ENSG00000121210	protein_coding	Not significant	Not significant	T_lymphocytes
TMEM135	-0.538586	7.00707	0.545015	0.468188	0.744149	20.082	ENSG00000166575	protein_coding	Not significant	Not significant	T_lymphocytes
TMEM14B	0.152837	6.38678	0.0672084	0.797743	0.906287	14.1052	ENSG00000137210	protein_coding	Not significant	Not significant	T_lymphocytes
TMEM156	0.179298	7.42298	0.297424	0.590709	0.807935	26.1612	ENSG00000121895	protein_coding	Not significant	Not significant	T_lymphocytes
TMEM161B	-0.620279	6.70247	1.79087	0.19382	0.510818	19.9795	ENSG00000164180	protein_coding	Not significant	Not significant	T_lymphocytes
TMEM165	-1.15618	6.87309	4.71596	0.0403721	0.277019	22.8484	ENSG00000134851	protein_coding	Not significant	Not significant	T_lymphocytes
TMEM168	-1.56002	6.42526	13.9883	0.00106315	0.0915707	17.5205	ENSG00000146802	protein_coding	Not significant	Not significant	T_lymphocytes
TMEM181	0.736429	8.79213	5.22474	0.0317167	0.252576	57.2063	ENSG00000146433	protein_coding	Not significant	Not significant	T_lymphocytes
TMEM200A	0.337914	6.22075	0.440549	0.513441	0.768311	10.041	ENSG00000164484	protein_coding	Not significant	Not significant	T_lymphocytes
TMEM243	0.722859	6.15928	4.09971	0.0546329	0.310314	15.0615	ENSG00000135185	protein_coding	Not significant	Not significant	T_lymphocytes
TMEM245	-0.14692	7.36052	0.106026	0.747634	0.880845	29.9522	ENSG00000106771	protein_coding	Not significant	Not significant	T_lymphocytes
TMEM248	0.0476564	6.00767	0.0102632	0.920183	0.961916	13.4904	ENSG00000106609	protein_coding	Not significant	Not significant	T_lymphocytes
TMEM259	1.2893	5.968	7.52037	0.0115961	0.183559	15.4713	ENSG00000182087	protein_coding	Not significant	Not significant	T_lymphocytes
TMEM260	-1.09903	6.72971	7.6656	0.0108886	0.179992	19.8429	ENSG00000070269	protein_coding	Not significant	Not significant	T_lymphocytes
TMEM267	-0.365956	5.83535	0.821555	0.374111	0.674264	10.929	ENSG00000151881	protein_coding	Not significant	Not significant	T_lymphocytes
TMEM50A	-0.11307	6.28275	0.0556447	0.815598	0.916484	16.291	ENSG00000183726	protein_coding	Not significant	Not significant	T_lymphocytes
TMEM59	-0.914565	6.17314	2.88969	0.102575	0.394867	13.7978	ENSG00000116209	protein_coding	Not significant	Not significant	T_lymphocytes
TMEM62	-0.535527	6.34342	1.94616	0.176276	0.494425	16.3934	ENSG00000137842	protein_coding	Not significant	Not significant	T_lymphocytes
TMEM63A	0.874244	6.84711	3.36498	0.0794908	0.351722	24.4194	ENSG00000196187	protein_coding	Not significant	Not significant	T_lymphocytes
TMEM65	-1.51371	7.34766	9.14571	0.0060019	0.141325	24.6585	ENSG00000164983	protein_coding	Not significant	Not significant	T_lymphocytes
TMEM87A	0.804937	7.53507	4.51239	0.0445236	0.286979	32.0355	ENSG00000103978	protein_coding	Not significant	Not significant	T_lymphocytes
TMEM87B	-0.0263415	6.91485	0.00709544	0.933594	0.9678	21.5847	ENSG00000153214	protein_coding	Not significant	Not significant	T_lymphocytes
TMF1	-0.378596	6.76164	0.845429	0.367331	0.669791	23.0533	ENSG00000144747	protein_coding	Not significant	Not significant	T_lymphocytes
TMLHE	-1.42394	6.24764	10.0528	0.00425447	0.131717	13.4221	ENSG00000185973	protein_coding	Not significant	Not significant	T_lymphocytes
TMOD3	0.143198	7.71494	0.176227	0.678498	0.85676	36.8511	ENSG00000138594	protein_coding	Not significant	Not significant	T_lymphocytes
TMPO	-0.128635	7.10629	0.139791	0.711888	0.869731	25.4098	ENSG00000120802	protein_coding	Not significant	Not significant	T_lymphocytes
TMSB10	-0.346374	6.22855	0.30361	0.586923	0.806803	14.9249	ENSG00000034510	protein_coding	Not significant	Not significant	T_lymphocytes
TMSB4X	-0.503303	7.51315	0.630236	0.435643	0.718987	30.2254	ENSG00000205542	protein_coding	Not significant	Not significant	T_lymphocytes
TMX3	-0.132127	6.48564	0.104215	0.749731	0.881852	18.4768	ENSG00000166479	protein_coding	Not significant	Not significant	T_lymphocytes
TMX4	0.227118	6.99382	0.130207	0.72151	0.874307	24.2145	ENSG00000125827	protein_coding	Not significant	Not significant	T_lymphocytes
TNFAIP3	0.821583	6.46084	1.37397	0.253174	0.573849	17.2814	ENSG00000118503	protein_coding	Not significant	Not significant	T_lymphocytes
TNFAIP8	0.455161	10.0402	3.66373	0.0680126	0.337499	74.7268	ENSG00000145779	protein_coding	Not significant	Not significant	T_lymphocytes
TNFRSF10A	0.960496	6.36334	4.54651	0.043859	0.286359	16.0519	ENSG00000104689	protein_coding	Not significant	Not significant	T_lymphocytes
TNFRSF1A	0.66148	6.0107	2.04358	0.166276	0.479914	12.9098	ENSG00000067182	protein_coding	Not significant	Not significant	T_lymphocytes
TNFRSF1B	0.808386	7.58267	6.66087	0.0166464	0.205598	35.8607	ENSG00000028137	protein_coding	Not significant	Not significant	T_lymphocytes
TNFSF8	0.197548	7.92917	0.139879	0.71182	0.869731	37.2951	ENSG00000106952	protein_coding	Not significant	Not significant	T_lymphocytes
TNIK	0.166673	9.38811	0.424835	0.520934	0.771153	66.6325	ENSG00000154310	protein_coding	Not significant	Not significant	T_lymphocytes
TNIP1	0.085303	5.96194	0.0232444	0.880151	0.94557	13.832	ENSG00000145901	protein_coding	Not significant	Not significant	T_lymphocytes
TNK2	0.968731	6.43623	6.21324	0.0202981	0.217249	18.1694	ENSG00000061938	protein_coding	Not significant	Not significant	T_lymphocytes
TNKS	-0.575341	8.27769	2.18844	0.152494	0.46559	46.4822	ENSG00000173273	protein_coding	Not significant	Not significant	T_lymphocytes
TNKS2	-0.518295	7.67573	2.65777	0.116547	0.41418	36.8852	ENSG00000107854	protein_coding	Not significant	Not significant	T_lymphocytes
TNPO1	-1.11403	6.95937	8.72995	0.00707194	0.154873	24.0437	ENSG00000083312	protein_coding	Not significant	Not significant	T_lymphocytes
TNPO3	-0.301319	7.44337	0.88103	0.357592	0.662329	30.8743	ENSG00000064419	protein_coding	Not significant	Not significant	T_lymphocytes
TNRC18	0.519553	6.06185	0.919277	0.34761	0.657344	14.515	ENSG00000182095	protein_coding	Not significant	Not significant	T_lymphocytes
TNRC6A	-0.136429	8.14556	0.15062	0.701481	0.86693	43.0669	ENSG00000090905	protein_coding	Not significant	Not significant	T_lymphocytes
TNRC6B	0.569916	10.6597	7.92158	0.00978174	0.178301	94.2623	ENSG00000100354	protein_coding	Not significant	Not significant	T_lymphocytes
TNRC6C	-0.0616729	8.57889	0.046651	0.830883	0.92028	53.1421	ENSG00000078687	protein_coding	Not significant	Not significant	T_lymphocytes
TOM1L2	-0.208228	6.48782	0.192782	0.664689	0.851425	17.8279	ENSG00000175662	protein_coding	Not significant	Not significant	T_lymphocytes
TOP1	-1.00423	7.1566	4.29171	0.0496052	0.29966	25.6148	ENSG00000198900	protein_coding	Not significant	Not significant	T_lymphocytes
TOP2B	-0.19344	7.9094	0.33872	0.56618	0.795325	42.3497	ENSG00000077097	protein_coding	Not significant	Not significant	T_lymphocytes
TOPBP1	-0.232427	6.45378	0.397311	0.534666	0.7788	16.9057	ENSG00000163781	protein_coding	Not significant	Not significant	T_lymphocytes
TOX	0.271739	10.4153	0.93767	0.342856	0.654531	69.4331	ENSG00000198846	protein_coding	Not significant	Not significant	T_lymphocytes
TP53BP2	-0.794486	6.64035	3.2013	0.0866805	0.366544	16.2227	ENSG00000143514	protein_coding	Not significant	Not significant	T_lymphocytes
TPD52	0.539303	8.8881	2.895	0.102211	0.394867	50.9563	ENSG00000076554	protein_coding	Not significant	Not significant	T_lymphocytes
TPK1	0.486938	7.97082	2.645	0.11738	0.415664	31.6598	ENSG00000196511	protein_coding	Not significant	Not significant	T_lymphocytes
TPM3	0.370372	7.0743	1.07641	0.31021	0.629688	25.9904	ENSG00000143549	protein_coding	Not significant	Not significant	T_lymphocytes
TPM4	0.905801	6.65581	2.94326	0.0996211	0.392625	18.0328	ENSG00000167460	protein_coding	Not significant	Not significant	T_lymphocytes
TPP2	-0.16167	7.44715	0.196738	0.661477	0.850395	33.6749	ENSG00000134900	protein_coding	Not significant	Not significant	T_lymphocytes
TPR	0.326908	7.43812	1.02213	0.322446	0.638467	32.8893	ENSG00000047410	protein_coding	Not significant	Not significant	T_lymphocytes
TPRG1	-0.657825	7.4355	2.12051	0.158742	0.474715	24.0779	ENSG00000188001	protein_coding	Not significant	Not significant	T_lymphocytes
TPST2	0.520483	7.23771	1.24105	0.276688	0.595397	25.5806	ENSG00000128294	protein_coding	Not significant	Not significant	T_lymphocytes
TPT1-AS1	0.109812	6.9593	0.05358	0.81898	0.917379	25.1708	ENSG00000170919	lncRNA	Not significant	Not significant	T_lymphocytes
TRA2A	-0.045873	8.03485	0.0192234	0.890924	0.949059	45.3893	ENSG00000164548	protein_coding	Not significant	Not significant	T_lymphocytes
TRA2B	-0.752064	6.76907	1.98384	0.172278	0.488273	21.3115	ENSG00000136527	protein_coding	Not significant	Not significant	T_lymphocytes
TRAF1	0.665615	6.5821	2.70572	0.113531	0.408639	19.1257	ENSG00000056558	protein_coding	Not significant	Not significant	T_lymphocytes
TRAF3	1.39163	7.13349	12.0866	0.00202689	0.101729	21.8238	ENSG00000131323	protein_coding	Not significant	Not significant	T_lymphocytes
TRAF3IP2-AS1	0.169809	6.08399	0.0908203	0.76584	0.890125	10.2459	ENSG00000231889	lncRNA	Not significant	Not significant	T_lymphocytes
TRAF3IP3	0.597114	8.16471	4.56746	0.0433422	0.286359	47.9508	ENSG00000009790	protein_coding	Not significant	Not significant	T_lymphocytes
TRAF5	1.01636	7.55912	11.7681	0.00226413	0.101729	32.2063	ENSG00000082512	protein_coding	Not significant	Not significant	T_lymphocytes
TRAK1	-1.27526	6.39406	3.92874	0.0595548	0.322023	13.2172	ENSG00000182606	protein_coding	Not significant	Not significant	T_lymphocytes
TRAM1	0.0072144	6.30986	0.000217943	0.988348	0.993814	17.3497	ENSG00000067167	protein_coding	Not significant	Not significant	T_lymphocytes
TRANK1	0.538951	7.68794	2.4847	0.128497	0.431356	35.3484	ENSG00000168016	protein_coding	Not significant	Not significant	T_lymphocytes
TRAPPC10	0.678217	8.40919	5.3717	0.0296259	0.243632	51.7077	ENSG00000160218	protein_coding	Not significant	Not significant	T_lymphocytes
TRAPPC11	-1.46788	6.16508	8.64536	0.00733277	0.155845	14.3101	ENSG00000168538	protein_coding	Not significant	Not significant	T_lymphocytes
TRAPPC12	0.0799549	7.28631	0.0521909	0.821297	0.917678	30.2254	ENSG00000171853	protein_coding	Not significant	Not significant	T_lymphocytes
TRAPPC8	-0.823343	7.34598	6.32062	0.0193149	0.212139	29.7814	ENSG00000153339	protein_coding	Not significant	Not significant	T_lymphocytes
TRAPPC9	0.78169	9.5165	12.8347	0.00155887	0.097316	71.2432	ENSG00000167632	protein_coding	Not significant	Not significant	T_lymphocytes
TRAT1	0.0119092	6.84463	0.000618945	0.980365	0.990962	20.7309	ENSG00000163519	protein_coding	Not significant	Not significant	T_lymphocytes
TRDMT1	-0.380347	5.89464	0.69192	0.414053	0.704624	11.0997	ENSG00000107614	protein_coding	Not significant	Not significant	T_lymphocytes
TRERF1	0.398009	9.93484	3.2988	0.0822646	0.357102	78.5519	ENSG00000124496	protein_coding	Not significant	Not significant	T_lymphocytes
TRG-AS1	-0.0402045	8.55089	0.0172916	0.896515	0.951457	45.7992	ENSG00000281103	lncRNA	Not significant	Not significant	T_lymphocytes
TRGC1	-0.63376	6.06809	1.90337	0.180944	0.49893	11.0314	ENSG00000211689	TR_C_gene	Not significant	Not significant	T_lymphocytes
TRGC2	0.648086	7.3012	1.67079	0.208891	0.53	24.2145	ENSG00000227191	TR_C_gene	Not significant	Not significant	T_lymphocytes
TRIM14	0.404722	7.80627	1.62291	0.215299	0.537918	39.3101	ENSG00000106785	protein_coding	Not significant	Not significant	T_lymphocytes
TRIM22	-0.184352	8.20522	0.299577	0.589372	0.807687	46.3115	ENSG00000132274	protein_coding	Not significant	Not significant	T_lymphocytes
TRIM23	-0.766844	5.94669	2.17016	0.154248	0.469195	12.056	ENSG00000113595	protein_coding	Not significant	Not significant	T_lymphocytes
TRIM24	0.205242	6.4393	0.232287	0.634369	0.834186	16.6667	ENSG00000122779	protein_coding	Not significant	Not significant	T_lymphocytes
TRIM27	-0.0232164	6.03752	0.0029335	0.957273	0.980336	12.9098	ENSG00000204713	protein_coding	Not significant	Not significant	T_lymphocytes
TRIM33	-0.153961	8.06099	0.332721	0.569614	0.798618	45.765	ENSG00000197323	protein_coding	Not significant	Not significant	T_lymphocytes
TRIM37	0.219267	6.78102	0.268836	0.609036	0.819687	20.5601	ENSG00000108395	protein_coding	Not significant	Not significant	T_lymphocytes
TRIM38	0.349371	6.78493	0.764769	0.390827	0.686275	22.3702	ENSG00000112343	protein_coding	Not significant	Not significant	T_lymphocytes
TRIM4	0.410761	6.46989	0.712434	0.407297	0.699913	16.9057	ENSG00000146833	protein_coding	Not significant	Not significant	T_lymphocytes
TRIM44	-1.37276	6.53716	8.38901	0.00811136	0.164897	15.8811	ENSG00000166326	protein_coding	Not significant	Not significant	T_lymphocytes
TRIM56	0.94828	7.09657	4.02937	0.0565218	0.314085	28.4495	ENSG00000169871	protein_coding	Not significant	Not significant	T_lymphocytes
TRIM66	0.159072	6.60059	0.123252	0.728713	0.878158	17.9645	ENSG00000166436	protein_coding	Not significant	Not significant	T_lymphocytes
TRIP11	-0.315383	6.92126	0.572777	0.456788	0.735399	20.9358	ENSG00000100815	protein_coding	Not significant	Not significant	T_lymphocytes
TRIP12	-0.658605	8.33944	2.94293	0.0995738	0.392625	47.6434	ENSG00000153827	protein_coding	Not significant	Not significant	T_lymphocytes
TRIP4	0.4641	6.51278	1.65172	0.211464	0.531992	17.0082	ENSG00000103671	protein_coding	Not significant	Not significant	T_lymphocytes
TRMT11	-2.15338	6.21791	24.9936	4.60257e-05	0.025107	12.1585	ENSG00000066651	protein_coding	Decreased	Unique	T_lymphocytes
TRMT13	0.32889	6.09499	0.703594	0.410198	0.701737	14.1393	ENSG00000122435	protein_coding	Not significant	Not significant	T_lymphocytes
TRNAU1AP	0.304629	5.89219	0.457352	0.505597	0.762658	12.6366	ENSG00000180098	protein_coding	Not significant	Not significant	T_lymphocytes
TRPC4AP	-0.357223	7.62721	1.3641	0.254691	0.57609	36.3388	ENSG00000100991	protein_coding	Not significant	Not significant	T_lymphocytes
TRPM7	-0.305771	7.96547	0.506366	0.483809	0.750833	41.8033	ENSG00000092439	protein_coding	Not significant	Not significant	T_lymphocytes
TRPS1	-0.354305	8.07035	0.722347	0.404057	0.69751	32.6503	ENSG00000104447	protein_coding	Not significant	Not significant	T_lymphocytes
TRPV2	0.601168	5.81117	1.76057	0.197557	0.513179	12.3292	ENSG00000187688	protein_coding	Not significant	Not significant	T_lymphocytes
TRRAP	-0.0176074	7.45929	0.00275486	0.95859	0.981378	33.4358	ENSG00000196367	protein_coding	Not significant	Not significant	T_lymphocytes
TSC22D1	-1.53629	7.23326	4.78945	0.0395944	0.274603	21.3115	ENSG00000102804	protein_coding	Not significant	Not significant	T_lymphocytes
TSC22D2	-1.73981	6.4731	6.40615	0.0186803	0.211559	14.1735	ENSG00000196428	protein_coding	Not significant	Not significant	T_lymphocytes
TSC22D3	0.097246	8.16612	0.0760118	0.785216	0.899184	43.0669	ENSG00000157514	protein_coding	Not significant	Not significant	T_lymphocytes
TSEN15	-0.468994	6.25057	0.878371	0.35835	0.662329	13.5246	ENSG00000198860	protein_coding	Not significant	Not significant	T_lymphocytes
TSG101	-0.321464	6.35582	0.484719	0.493242	0.755588	16.2568	ENSG00000074319	protein_coding	Not significant	Not significant	T_lymphocytes
TSHZ1	0.0508513	6.83594	0.0176519	0.895452	0.950919	19.8087	ENSG00000179981	protein_coding	Not significant	Not significant	T_lymphocytes
TSPAN14	0.607134	8.52222	4.37156	0.047681	0.296129	52.6981	ENSG00000108219	protein_coding	Not significant	Not significant	T_lymphocytes
TSPAN5	0.568028	9.50575	4.76624	0.0393832	0.274603	61.4071	ENSG00000168785	protein_coding	Not significant	Not significant	T_lymphocytes
TSPOAP1-AS1	0.856074	7.22143	2.29157	0.1436	0.454934	23.5314	ENSG00000265148	lncRNA	Not significant	Not significant	T_lymphocytes
TTBK2	-0.275419	7.0421	0.262708	0.613117	0.822094	23.0533	ENSG00000128881	protein_coding	Not significant	Not significant	T_lymphocytes
TTC13	0.298108	8.2479	1.06381	0.312975	0.630766	44.5697	ENSG00000143643	protein_coding	Not significant	Not significant	T_lymphocytes
TTC14	0.133898	7.73572	0.27239	0.60668	0.818849	40.0273	ENSG00000163728	protein_coding	Not significant	Not significant	T_lymphocytes
TTC17	-0.299753	9.00126	1.46721	0.237972	0.561242	62.8757	ENSG00000052841	protein_coding	Not significant	Not significant	T_lymphocytes
TTC19	-2.24584	6.80348	25.4683	4.0827e-05	0.025107	22.3019	ENSG00000011295	protein_coding	Decreased	Overlapping	T_lymphocytes
TTC27	-1.17385	6.59054	3.79379	0.063678	0.331876	17.0082	ENSG00000018699	protein_coding	Not significant	Not significant	T_lymphocytes
TTC3	0.503861	8.07621	3.34517	0.0802819	0.353176	44.5355	ENSG00000182670	protein_coding	Not significant	Not significant	T_lymphocytes
TTC33	-1.25106	6.77654	9.65163	0.00494511	0.134797	18.4426	ENSG00000113638	protein_coding	Not significant	Not significant	T_lymphocytes
TTC37	-0.275443	7.20252	0.451755	0.508146	0.764396	27.7322	ENSG00000198677	protein_coding	Not significant	Not significant	T_lymphocytes
TTC39B	0.492478	8.51026	2.85608	0.104416	0.395061	48.5656	ENSG00000155158	protein_coding	Not significant	Not significant	T_lymphocytes
TTC39C	0.346242	9.01815	1.72471	0.20192	0.519956	55.1913	ENSG00000168234	protein_coding	Not significant	Not significant	T_lymphocytes
TTC7A	0.91903	6.81573	6.34379	0.0191411	0.212139	21.8921	ENSG00000068724	protein_coding	Not significant	Not significant	T_lymphocytes
TTLL5	-0.225939	6.26175	0.13484	0.716812	0.871501	14.2077	ENSG00000119685	protein_coding	Not significant	Not significant	T_lymphocytes
TTN	-4.10467	9.8865	5.26378	0.0371522	0.271426	28.8934	ENSG00000155657	protein_coding	Not significant	Not significant	T_lymphocytes
TUBGCP3	-0.415885	6.85526	0.82506	0.373062	0.67324	22.1311	ENSG00000126216	protein_coding	Not significant	Not significant	T_lymphocytes
TUG1	-0.313235	6.35908	0.462621	0.503164	0.761518	16.974	ENSG00000253352	lncRNA	Not significant	Not significant	T_lymphocytes
TULP4	0.212645	6.91752	0.223668	0.640687	0.838481	23.3265	ENSG00000130338	protein_coding	Not significant	Not significant	T_lymphocytes
TUT4	-0.0560923	8.68488	0.0678644	0.796769	0.906124	58.0601	ENSG00000134744	protein_coding	Not significant	Not significant	T_lymphocytes
TUT7	0.330369	7.60626	1.12832	0.299067	0.618348	34.3921	ENSG00000083223	protein_coding	Not significant	Not significant	T_lymphocytes
TVP23C	0.604827	7.56264	4.64241	0.0418078	0.283894	34.7678	ENSG00000175106	protein_coding	Not significant	Not significant	T_lymphocytes
TXK	-0.0703474	9.48645	0.0233762	0.879873	0.94557	37.1243	ENSG00000074966	protein_coding	Not significant	Not significant	T_lymphocytes
TXNDC11	0.0612163	6.79388	0.0229798	0.880823	0.94557	21.7555	ENSG00000153066	protein_coding	Not significant	Not significant	T_lymphocytes
TXNDC15	-0.629454	5.99859	2.14726	0.156343	0.473806	13.6954	ENSG00000113621	protein_coding	Not significant	Not significant	T_lymphocytes
TXNIP	-0.159775	10.4042	0.152907	0.699664	0.866113	80.5669	ENSG00000265972	protein_coding	Not significant	Not significant	T_lymphocytes
TXNL4A	-0.192932	5.80213	0.141707	0.710036	0.86909	12.8757	ENSG00000141759	protein_coding	Not significant	Not significant	T_lymphocytes
TYW1	-0.29582	7.65444	0.665512	0.422917	0.70985	33.6749	ENSG00000198874	protein_coding	Not significant	Not significant	T_lymphocytes
TYW1B	-0.687155	6.65915	2.40543	0.134486	0.441772	16.0178	ENSG00000277149	protein_coding	Not significant	Not significant	T_lymphocytes
U2SURP	-0.602896	6.93493	1.13495	0.297702	0.616122	24.4536	ENSG00000163714	protein_coding	Not significant	Not significant	T_lymphocytes
UBA2	-0.139763	6.59928	0.129658	0.722055	0.87432	18.6475	ENSG00000126261	protein_coding	Not significant	Not significant	T_lymphocytes
UBA3	0.278112	6.8836	0.489305	0.491208	0.754874	21.7555	ENSG00000144744	protein_coding	Not significant	Not significant	T_lymphocytes
UBA6	-0.292159	7.0147	0.429676	0.518604	0.76983	23.0533	ENSG00000033178	protein_coding	Not significant	Not significant	T_lymphocytes
UBAC2	0.411767	8.93343	2.94596	0.0994075	0.392625	62.7049	ENSG00000134882	protein_coding	Not significant	Not significant	T_lymphocytes
UBAP1	-0.363538	6.96003	0.631072	0.435026	0.718987	23.2582	ENSG00000165006	protein_coding	Not significant	Not significant	T_lymphocytes
UBAP2	-0.714506	6.82599	1.78622	0.194372	0.510818	19.7746	ENSG00000137073	protein_coding	Not significant	Not significant	T_lymphocytes
UBAP2L	-0.472645	6.35369	1.25204	0.274662	0.593828	18.1352	ENSG00000143569	protein_coding	Not significant	Not significant	T_lymphocytes
UBASH3A	1.03962	6.45816	5.86226	0.0237374	0.235118	17.418	ENSG00000160185	protein_coding	Not significant	Not significant	T_lymphocytes
UBASH3B	1.38892	8.75434	13.4858	0.00125018	0.0929041	40.3005	ENSG00000154127	protein_coding	Not significant	Not significant	T_lymphocytes
UBE2D2	0.899287	8.68602	10.5109	0.00356866	0.125632	56.4208	ENSG00000131508	protein_coding	Not significant	Not significant	T_lymphocytes
UBE2D3	-0.647587	8.12758	4.39966	0.0470309	0.293764	44.2964	ENSG00000109332	protein_coding	Not significant	Not significant	T_lymphocytes
UBE2E1	0.00676813	7.32171	0.000222267	0.988233	0.993814	24.7268	ENSG00000170142	protein_coding	Not significant	Not significant	T_lymphocytes
UBE2E3	-0.977371	6.40014	4.05157	0.0559208	0.311978	13.3197	ENSG00000170035	protein_coding	Not significant	Not significant	T_lymphocytes
UBE2F	0.37963	6.39248	0.377375	0.545021	0.782087	15.6762	ENSG00000184182	protein_coding	Not significant	Not significant	T_lymphocytes
UBE2G1	0.0252586	7.61865	0.00603977	0.93872	0.970753	32.582	ENSG00000132388	protein_coding	Not significant	Not significant	T_lymphocytes
UBE2G2	-0.0321477	6.50763	0.00386466	0.950965	0.977854	19.1598	ENSG00000184787	protein_coding	Not significant	Not significant	T_lymphocytes
UBE2H	0.298986	7.7962	0.515227	0.480051	0.749621	35.9973	ENSG00000186591	protein_coding	Not significant	Not significant	T_lymphocytes
UBE2K	0.269094	8.59407	1.27013	0.271256	0.588742	57.0697	ENSG00000078140	protein_coding	Not significant	Not significant	T_lymphocytes
UBE2L3	-0.152776	6.70663	0.11248	0.74036	0.879629	21.4822	ENSG00000185651	protein_coding	Not significant	Not significant	T_lymphocytes
UBE2O	0.297154	5.99063	0.371368	0.548222	0.784921	13.0464	ENSG00000175931	protein_coding	Not significant	Not significant	T_lymphocytes
UBE2Q2	-0.102008	6.46206	0.0395305	0.844141	0.92765	15.8128	ENSG00000140367	protein_coding	Not significant	Not significant	T_lymphocytes
UBE2R2	-0.383326	7.46221	0.839384	0.369001	0.670222	27.8347	ENSG00000107341	protein_coding	Not significant	Not significant	T_lymphocytes
UBE2V1	-0.357003	6.77607	0.718122	0.405437	0.69854	23.0533	ENSG00000244687	protein_coding	Not significant	Not significant	T_lymphocytes
UBE2W	-1.79256	7.10152	11.3788	0.00260338	0.103913	24.1803	ENSG00000104343	protein_coding	Not significant	Not significant	T_lymphocytes
UBE2Z	0.516179	6.04477	1.09712	0.305763	0.62571	14.3784	ENSG00000159202	protein_coding	Not significant	Not significant	T_lymphocytes
UBE3A	0.0543472	7.44858	0.0189711	0.891638	0.949326	30.7377	ENSG00000114062	protein_coding	Not significant	Not significant	T_lymphocytes
UBE3C	-0.10753	8.18772	0.146441	0.705442	0.868039	46.5847	ENSG00000009335	protein_coding	Not significant	Not significant	T_lymphocytes
UBE3D	0.275413	6.45743	0.272023	0.606944	0.818849	13.388	ENSG00000118420	protein_coding	Not significant	Not significant	T_lymphocytes
UBE4A	0.0604902	6.98898	0.0322932	0.858948	0.936806	25.888	ENSG00000110344	protein_coding	Not significant	Not significant	T_lymphocytes
UBE4B	-0.850348	7.29417	6.52504	0.0176607	0.207662	28.8593	ENSG00000130939	protein_coding	Not significant	Not significant	T_lymphocytes
UBL3	0.129488	7.80545	0.079352	0.780674	0.897886	31.0451	ENSG00000122042	protein_coding	Not significant	Not significant	T_lymphocytes
UBN2	-1.89862	6.01004	9.38881	0.00548334	0.139638	11.373	ENSG00000157741	protein_coding	Not significant	Not significant	T_lymphocytes
UBP1	0.536625	6.83649	2.08945	0.161727	0.474737	23.6339	ENSG00000153560	protein_coding	Not significant	Not significant	T_lymphocytes
UBQLN1	-0.441466	6.70486	1.16682	0.291184	0.610205	20.4235	ENSG00000135018	protein_coding	Not significant	Not significant	T_lymphocytes
UBR1	0.216473	7.97101	0.283522	0.599463	0.817178	42.2473	ENSG00000159459	protein_coding	Not significant	Not significant	T_lymphocytes
UBR2	-0.368695	8.52772	1.35746	0.25581	0.57663	55.7036	ENSG00000024048	protein_coding	Not significant	Not significant	T_lymphocytes
UBR3	-0.618906	7.78146	2.07485	0.163104	0.477222	33.9139	ENSG00000144357	protein_coding	Not significant	Not significant	T_lymphocytes
UBR4	-0.34306	6.95577	0.753691	0.394215	0.688142	25.9221	ENSG00000127481	protein_coding	Not significant	Not significant	T_lymphocytes
UBR5	-0.205756	8.5013	0.625665	0.436957	0.718987	51.3661	ENSG00000104517	protein_coding	Not significant	Not significant	T_lymphocytes
UBXN2B	-0.339725	5.89195	0.397654	0.534513	0.7788	12.3292	ENSG00000215114	protein_coding	Not significant	Not significant	T_lymphocytes
UBXN4	-0.288331	7.19147	0.79917	0.380529	0.679834	30.1571	ENSG00000144224	protein_coding	Not significant	Not significant	T_lymphocytes
UBXN7	0.133984	6.69713	0.0866818	0.771065	0.892396	21.6189	ENSG00000163960	protein_coding	Not significant	Not significant	T_lymphocytes
UCHL5	-0.936732	6.27784	3.64865	0.0686102	0.337499	14.4467	ENSG00000116750	protein_coding	Not significant	Not significant	T_lymphocytes
UCP2	0.394037	5.78992	0.66394	0.423516	0.710492	11.4413	ENSG00000175567	protein_coding	Not significant	Not significant	T_lymphocytes
UGCG	-0.764313	6.60574	2.43561	0.132184	0.439673	16.6667	ENSG00000148154	protein_coding	Not significant	Not significant	T_lymphocytes
UGGT1	-0.208576	7.0968	0.332204	0.56992	0.798618	25.8538	ENSG00000136731	protein_coding	Not significant	Not significant	T_lymphocytes
UGP2	0.0355195	7.96097	0.0110532	0.917173	0.960303	36.3046	ENSG00000169764	protein_coding	Not significant	Not significant	T_lymphocytes
UHMK1	-0.127705	5.9837	0.0539981	0.818299	0.917379	13.4221	ENSG00000152332	protein_coding	Not significant	Not significant	T_lymphocytes
UHRF1BP1L	-0.972008	5.93784	3.2903	0.0826976	0.357886	11.0997	ENSG00000111647	protein_coding	Not significant	Not significant	T_lymphocytes
UHRF2	0.110003	8.22777	0.121668	0.730376	0.878545	48.7705	ENSG00000147854	protein_coding	Not significant	Not significant	T_lymphocytes
UIMC1	0.646834	7.2319	2.82956	0.105973	0.396601	27.0492	ENSG00000087206	protein_coding	Not significant	Not significant	T_lymphocytes
ULK4	-0.402043	8.05636	2.11055	0.159673	0.474715	34.2555	ENSG00000168038	protein_coding	Not significant	Not significant	T_lymphocytes
UMAD1	-0.472724	8.54344	2.31596	0.141558	0.454912	46.0724	ENSG00000219545	protein_coding	Not significant	Not significant	T_lymphocytes
UNK	0.15175	6.52879	0.126571	0.725241	0.87606	19.1598	ENSG00000132478	protein_coding	Not significant	Not significant	T_lymphocytes
UNKL	1.09016	6.17273	6.63795	0.0168668	0.206084	15.9836	ENSG00000059145	protein_coding	Not significant	Not significant	T_lymphocytes
UPF2	0.125647	7.49257	0.106152	0.74749	0.880845	32.7527	ENSG00000151461	protein_coding	Not significant	Not significant	T_lymphocytes
UPP1	0.400896	6.08069	0.950411	0.339743	0.652113	13.6954	ENSG00000183696	protein_coding	Not significant	Not significant	T_lymphocytes
UQCC1	-1.6213	6.60106	7.83559	0.0101541	0.178301	17.7596	ENSG00000101019	protein_coding	Not significant	Not significant	T_lymphocytes
URGCP	-1.11233	6.29795	6.4455	0.0183175	0.209718	14.7883	ENSG00000106608	protein_coding	Not significant	Not significant	T_lymphocytes
URI1	0.0884668	8.47083	0.0999296	0.754739	0.884206	51.2295	ENSG00000105176	protein_coding	Not significant	Not significant	T_lymphocytes
USP10	0.253324	7.41209	0.672132	0.420656	0.708943	31.4891	ENSG00000103194	protein_coding	Not significant	Not significant	T_lymphocytes
USP12	-1.17752	6.47069	3.98293	0.0578737	0.3172	16.1202	ENSG00000152484	protein_coding	Not significant	Not significant	T_lymphocytes
USP14	-0.444641	6.11926	0.574045	0.456329	0.735035	13.6612	ENSG00000101557	protein_coding	Not significant	Not significant	T_lymphocytes
USP15	0.135309	9.33377	0.367061	0.550488	0.786102	72.5068	ENSG00000135655	protein_coding	Not significant	Not significant	T_lymphocytes
USP16	-0.138553	6.66226	0.0846494	0.773685	0.894522	21.4481	ENSG00000156256	protein_coding	Not significant	Not significant	T_lymphocytes
USP20	1.03057	6.41213	6.54477	0.0175513	0.207539	16.9057	ENSG00000136878	protein_coding	Not significant	Not significant	T_lymphocytes
USP24	-0.217747	8.72122	0.653288	0.427144	0.713208	60.8607	ENSG00000162402	protein_coding	Not significant	Not significant	T_lymphocytes
USP25	-0.437674	9.16168	2.02955	0.16757	0.481947	64.9932	ENSG00000155313	protein_coding	Not significant	Not significant	T_lymphocytes
USP28	-0.0790491	7.46254	0.0298165	0.864405	0.938685	31.7623	ENSG00000048028	protein_coding	Not significant	Not significant	T_lymphocytes
USP3	0.0710549	8.90012	0.0945244	0.761243	0.887936	62.4317	ENSG00000140455	protein_coding	Not significant	Not significant	T_lymphocytes
USP3-AS1	-2.97718	6.64395	28.2006	2.1449e-05	0.0175506	17.7596	ENSG00000259248	lncRNA	Decreased	Overlapping	T_lymphocytes
USP32	0.251238	7.1805	0.437142	0.515024	0.768311	24.6926	ENSG00000170832	protein_coding	Not significant	Not significant	T_lymphocytes
USP33	-0.525995	7.63294	2.49833	0.127504	0.429785	36.8852	ENSG00000077254	protein_coding	Not significant	Not significant	T_lymphocytes
USP34	-0.15161	9.56881	0.504906	0.484429	0.750842	79.1325	ENSG00000115464	protein_coding	Not significant	Not significant	T_lymphocytes
USP36	0.197728	6.85009	0.24621	0.624436	0.828529	24.6243	ENSG00000055483	protein_coding	Not significant	Not significant	T_lymphocytes
USP37	-0.017948	6.23505	0.00102964	0.974678	0.988625	14.8907	ENSG00000135913	protein_coding	Not significant	Not significant	T_lymphocytes
USP4	0.402603	7.06288	1.32478	0.261477	0.581792	25.9563	ENSG00000114316	protein_coding	Not significant	Not significant	T_lymphocytes
USP42	0.50302	6.18	0.787099	0.384142	0.682572	14.9249	ENSG00000106346	protein_coding	Not significant	Not significant	T_lymphocytes
USP47	-0.394872	8.2448	1.59482	0.219177	0.542228	47.8825	ENSG00000170242	protein_coding	Not significant	Not significant	T_lymphocytes
USP48	0.62719	7.95627	4.26176	0.0503306	0.301115	43.5792	ENSG00000090686	protein_coding	Not significant	Not significant	T_lymphocytes
USP7	0.161002	7.22432	0.2586	0.615889	0.82446	29.9863	ENSG00000187555	protein_coding	Not significant	Not significant	T_lymphocytes
USP8	-0.158348	7.36564	0.163335	0.689807	0.861567	30.9426	ENSG00000138592	protein_coding	Not significant	Not significant	T_lymphocytes
USP9X	-0.213983	7.75384	0.324573	0.574347	0.799591	38.8661	ENSG00000124486	protein_coding	Not significant	Not significant	T_lymphocytes
USP9Y	0.0294842	8.80277	0.00952431	0.923093	0.963113	60.3825	ENSG00000114374	protein_coding	Not significant	Not significant	T_lymphocytes
USPL1	-0.106082	6.17083	0.0580996	0.811655	0.914159	14.1052	ENSG00000132952	protein_coding	Not significant	Not significant	T_lymphocytes
UST	-0.724319	7.50172	1.71514	0.203232	0.520485	21.9945	ENSG00000111962	protein_coding	Not significant	Not significant	T_lymphocytes
UTRN	-0.0685241	10.9747	0.167649	0.685963	0.860546	95.765	ENSG00000152818	protein_coding	Not significant	Not significant	T_lymphocytes
UTY	-0.155622	9.48256	0.609446	0.442883	0.723863	77.015	ENSG00000183878	protein_coding	Not significant	Not significant	T_lymphocytes
UVRAG	-0.893029	8.04512	5.56727	0.0270781	0.240097	36.5096	ENSG00000198382	protein_coding	Not significant	Not significant	T_lymphocytes
UXS1	0.547972	6.96611	2.40801	0.134278	0.441772	21.0383	ENSG00000115652	protein_coding	Not significant	Not significant	T_lymphocytes
VAC14	0.517649	6.11114	1.78231	0.19491	0.51117	14.4467	ENSG00000103043	protein_coding	Not significant	Not significant	T_lymphocytes
VAPA	-1.43954	6.74206	5.64318	0.0261819	0.239696	18.306	ENSG00000101558	protein_coding	Not significant	Not significant	T_lymphocytes
VAPB	-0.00855087	6.72114	0.000481589	0.98268	0.99177	18.6817	ENSG00000124164	protein_coding	Not significant	Not significant	T_lymphocytes
VAV1	1.09852	7.78367	8.1345	0.00897241	0.173022	35.5533	ENSG00000141968	protein_coding	Not significant	Not significant	T_lymphocytes
VAV3	-0.218315	10.1416	0.531065	0.473446	0.746116	67.0423	ENSG00000134215	protein_coding	Not significant	Not significant	T_lymphocytes
VCPIP1	0.108577	6.18107	0.0608139	0.807396	0.911559	13.832	ENSG00000175073	protein_coding	Not significant	Not significant	T_lymphocytes
VEZT	-0.809018	6.50412	2.04689	0.165893	0.479229	17.2814	ENSG00000028203	protein_coding	Not significant	Not significant	T_lymphocytes
VGLL4	-0.810827	7.33768	3.80848	0.0631763	0.330313	25.0342	ENSG00000144560	protein_coding	Not significant	Not significant	T_lymphocytes
VIM-AS1	0.460686	6.09982	1.38783	0.250797	0.571281	13.2514	ENSG00000229124	lncRNA	Not significant	Not significant	T_lymphocytes
VKORC1L1	-0.122143	6.54124	0.0558258	0.815301	0.916484	14.6858	ENSG00000196715	protein_coding	Not significant	Not significant	T_lymphocytes
VMP1	-0.0934008	7.90948	0.0780356	0.782452	0.897933	35.724	ENSG00000062716	protein_coding	Not significant	Not significant	T_lymphocytes
VOPP1	0.111496	8.12577	0.111198	0.741778	0.879629	42.2473	ENSG00000154978	protein_coding	Not significant	Not significant	T_lymphocytes
VPS13A	-0.299089	7.75042	0.360023	0.554308	0.789148	37.0902	ENSG00000197969	protein_coding	Not significant	Not significant	T_lymphocytes
VPS13B	-0.0397418	9.8417	0.042364	0.838721	0.926159	83.6066	ENSG00000132549	protein_coding	Not significant	Not significant	T_lymphocytes
VPS13C	0.0922969	9.27861	0.241319	0.627867	0.829301	75	ENSG00000129003	protein_coding	Not significant	Not significant	T_lymphocytes
VPS13D	0.0367908	8.16909	0.0188798	0.891897	0.949326	45.4577	ENSG00000048707	protein_coding	Not significant	Not significant	T_lymphocytes
VPS26A	-0.487054	7.51982	1.92147	0.178875	0.497414	31.6598	ENSG00000122958	protein_coding	Not significant	Not significant	T_lymphocytes
VPS26C	-0.970138	6.40766	3.28192	0.0830626	0.357886	16.0861	ENSG00000157538	protein_coding	Not significant	Not significant	T_lymphocytes
VPS29	-1.68139	6.02246	16.4119	0.000493208	0.0576525	14.4467	ENSG00000111237	protein_coding	Not significant	Not significant	T_lymphocytes
VPS33A	0.760031	6.31065	3.3009	0.0822655	0.357102	14.9249	ENSG00000139719	protein_coding	Not significant	Not significant	T_lymphocytes
VPS35L	-0.897626	6.53848	3.05489	0.0937635	0.380754	16.3934	ENSG00000103544	protein_coding	Not significant	Not significant	T_lymphocytes
VPS37B	0.624648	7.32569	3.36009	0.0796679	0.351722	30.6011	ENSG00000139722	protein_coding	Not significant	Not significant	T_lymphocytes
VPS39	-0.27027	6.32968	0.48706	0.49221	0.755588	17.2473	ENSG00000166887	protein_coding	Not significant	Not significant	T_lymphocytes
VPS41	0.126722	7.36633	0.160737	0.692149	0.862658	29.3716	ENSG00000006715	protein_coding	Not significant	Not significant	T_lymphocytes
VPS45	-0.601862	6.86027	1.76496	0.196949	0.512597	20.6284	ENSG00000136631	protein_coding	Not significant	Not significant	T_lymphocytes
VPS4B	-0.445306	6.81483	1.17916	0.288705	0.609629	21.209	ENSG00000119541	protein_coding	Not significant	Not significant	T_lymphocytes
VPS50	-0.604765	7.04385	2.22789	0.149028	0.46234	22.3702	ENSG00000004766	protein_coding	Not significant	Not significant	T_lymphocytes
VPS53	-0.0693129	7.68661	0.0447861	0.834246	0.922461	35.7582	ENSG00000141252	protein_coding	Not significant	Not significant	T_lymphocytes
VPS54	-0.283561	6.81614	0.220706	0.642929	0.839071	21.1407	ENSG00000143952	protein_coding	Not significant	Not significant	T_lymphocytes
VPS8	-0.445261	7.6995	1.56072	0.224016	0.548255	36.0997	ENSG00000156931	protein_coding	Not significant	Not significant	T_lymphocytes
VRK1	0.452252	6.76643	1.33986	0.258869	0.579534	18.6475	ENSG00000100749	protein_coding	Not significant	Not significant	T_lymphocytes
VRK2	-0.455584	7.13775	1.3029	0.265341	0.586006	24.0096	ENSG00000028116	protein_coding	Not significant	Not significant	T_lymphocytes
VSIR	0.426266	6.39909	1.35625	0.256087	0.576737	18.0328	ENSG00000107738	protein_coding	Not significant	Not significant	T_lymphocytes
VTA1	0.298779	6.53872	0.667051	0.422424	0.70975	17.5888	ENSG00000009844	protein_coding	Not significant	Not significant	T_lymphocytes
VTI1A	-0.128442	9.50162	0.347414	0.561273	0.792855	68.8866	ENSG00000151532	protein_coding	Not significant	Not significant	T_lymphocytes
VWA8	-0.118238	8.25821	0.0626032	0.804645	0.909686	43.8183	ENSG00000102763	protein_coding	Not significant	Not significant	T_lymphocytes
WAC	-0.306512	8.96637	1.63347	0.213854	0.535573	61.373	ENSG00000095787	protein_coding	Not significant	Not significant	T_lymphocytes
WAKMAR2	0.577795	6.30456	0.830891	0.371448	0.6728	13.5246	ENSG00000237499	lncRNA	Not significant	Not significant	T_lymphocytes
WAPL	0.00411969	7.50846	0.000165141	0.989857	0.994719	34.0164	ENSG00000062650	protein_coding	Not significant	Not significant	T_lymphocytes
WARS2-AS1	0.215228	6.25536	0.226817	0.638374	0.836764	13.0806	ENSG00000231365	lncRNA	Not significant	Not significant	T_lymphocytes
WASF2	-0.0723897	7.89356	0.0419387	0.839522	0.926393	38.4221	ENSG00000158195	protein_coding	Not significant	Not significant	T_lymphocytes
WASHC2C	0.59587	6.01541	1.96688	0.174116	0.491179	13.7637	ENSG00000172661	protein_coding	Not significant	Not significant	T_lymphocytes
WASHC3	-0.35525	6.58954	0.760139	0.392246	0.687481	18.306	ENSG00000120860	protein_coding	Not significant	Not significant	T_lymphocytes
WASHC4	-1.13039	6.75294	3.1253	0.0903599	0.372948	19.4331	ENSG00000136051	protein_coding	Not significant	Not significant	T_lymphocytes
WASHC5	0.0483554	6.17349	0.0132894	0.909222	0.957799	14.5492	ENSG00000164961	protein_coding	Not significant	Not significant	T_lymphocytes
WBP1L	0.737823	6.91387	3.79779	0.0635431	0.331701	22.8142	ENSG00000166272	protein_coding	Not significant	Not significant	T_lymphocytes
WDFY1	-0.216466	6.78777	0.22364	0.640709	0.838481	20.082	ENSG00000085449	protein_coding	Not significant	Not significant	T_lymphocytes
WDFY2	-0.924177	7.24109	3.47703	0.0749359	0.342974	22.2678	ENSG00000139668	protein_coding	Not significant	Not significant	T_lymphocytes
WDPCP	-0.573397	7.61883	1.81313	0.191145	0.509328	25.2391	ENSG00000143951	protein_coding	Not significant	Not significant	T_lymphocytes
WDR1	0.51127	6.44912	1.5454	0.226295	0.551909	18.3743	ENSG00000071127	protein_coding	Not significant	Not significant	T_lymphocytes
WDR20	0.0409961	7.78032	0.0224854	0.882099	0.945973	35.929	ENSG00000140153	protein_coding	Not significant	Not significant	T_lymphocytes
WDR26	-0.622824	7.61121	3.50298	0.0739197	0.341253	36.4754	ENSG00000162923	protein_coding	Not significant	Not significant	T_lymphocytes
WDR27	-0.324557	6.57807	0.585395	0.451943	0.733661	17.2473	ENSG00000184465	protein_coding	Not significant	Not significant	T_lymphocytes
WDR33	-0.386098	8.27996	1.85897	0.185822	0.504308	50.7172	ENSG00000136709	protein_coding	Not significant	Not significant	T_lymphocytes
WDR37	0.532152	8.07533	3.62188	0.0695002	0.337499	44.0915	ENSG00000047056	protein_coding	Not significant	Not significant	T_lymphocytes
WDR43	-0.965227	6.43002	4.69962	0.0407096	0.277589	15.9153	ENSG00000163811	protein_coding	Not significant	Not significant	T_lymphocytes
WDR44	0.0384065	7.20412	0.0105614	0.91903	0.961294	25.8538	ENSG00000131725	protein_coding	Not significant	Not significant	T_lymphocytes
WDR45B	-0.0471712	6.10117	0.00972369	0.922301	0.962593	14.3784	ENSG00000141580	protein_coding	Not significant	Not significant	T_lymphocytes
WDR48	0.193656	6.16595	0.111199	0.741797	0.879629	15.3689	ENSG00000114742	protein_coding	Not significant	Not significant	T_lymphocytes
WDR59	-0.185143	6.57667	0.101704	0.752657	0.883542	19.7746	ENSG00000103091	protein_coding	Not significant	Not significant	T_lymphocytes
WDR7	-0.0560894	8.1753	0.0312728	0.861167	0.937658	44.3648	ENSG00000091157	protein_coding	Not significant	Not significant	T_lymphocytes
WDR70	-0.374591	8.35813	2.32085	0.141158	0.454735	46.8921	ENSG00000082068	protein_coding	Not significant	Not significant	T_lymphocytes
WDR75	-0.788432	5.86455	2.40006	0.134965	0.441772	12.8074	ENSG00000115368	protein_coding	Not significant	Not significant	T_lymphocytes
WDR82	0.255137	6.76223	0.447567	0.510113	0.766223	23.0874	ENSG00000164091	protein_coding	Not significant	Not significant	T_lymphocytes
WDSUB1	-0.135956	6.8927	0.131836	0.71983	0.872928	22.097	ENSG00000196151	protein_coding	Not significant	Not significant	T_lymphocytes
WDTC1	-0.126929	6.21037	0.0781583	0.7823	0.897933	16.4959	ENSG00000142784	protein_coding	Not significant	Not significant	T_lymphocytes
WHAMM	-0.0527088	5.84711	0.00815042	0.928846	0.966342	12.056	ENSG00000156232	protein_coding	Not significant	Not significant	T_lymphocytes
WIPF1	-0.125157	9.4679	0.41255	0.52697	0.774036	75.6148	ENSG00000115935	protein_coding	Not significant	Not significant	T_lymphocytes
WIPF2	0.284249	7.16523	0.582593	0.452998	0.733661	26.127	ENSG00000171475	protein_coding	Not significant	Not significant	T_lymphocytes
WIPI2	0.0219788	6.02227	0.00182424	0.9663	0.983732	14.2077	ENSG00000157954	protein_coding	Not significant	Not significant	T_lymphocytes
WNK1	-0.32484	9.48232	1.14805	0.29497	0.614465	70.9358	ENSG00000060237	protein_coding	Not significant	Not significant	T_lymphocytes
WRN	-0.22859	6.39116	0.135086	0.716583	0.871501	15.2322	ENSG00000165392	protein_coding	Not significant	Not significant	T_lymphocytes
WSB1	-0.740755	6.67133	2.00975	0.169621	0.484018	18.8183	ENSG00000109046	protein_coding	Not significant	Not significant	T_lymphocytes
WTAP	-0.680527	6.85795	1.99693	0.170917	0.486444	23.873	ENSG00000146457	protein_coding	Not significant	Not significant	T_lymphocytes
WWOX	0.528033	10.037	3.30149	0.0821476	0.357102	55.7719	ENSG00000186153	protein_coding	Not significant	Not significant	T_lymphocytes
WWP1	-0.5303	8.12591	1.47029	0.237582	0.561242	43.2036	ENSG00000123124	protein_coding	Not significant	Not significant	T_lymphocytes
WWP2	0.656487	7.86588	5.72367	0.0252173	0.239235	37.1243	ENSG00000198373	protein_coding	Not significant	Not significant	T_lymphocytes
XAF1	0.556552	6.46163	0.915155	0.348657	0.657344	18.1352	ENSG00000132530	protein_coding	Not significant	Not significant	T_lymphocytes
XIAP	0.022254	6.87698	0.00304376	0.956476	0.980336	23.1899	ENSG00000101966	protein_coding	Not significant	Not significant	T_lymphocytes
XKR6	0.681657	8.89923	8.66543	0.00724552	0.154997	50.3415	ENSG00000171044	protein_coding	Not significant	Not significant	T_lymphocytes
XPC	1.21331	6.56033	6.98999	0.0144855	0.19342	18.9549	ENSG00000154767	protein_coding	Not significant	Not significant	T_lymphocytes
XPNPEP1	-0.00576954	5.98319	0.00014525	0.990488	0.995048	13.1831	ENSG00000108039	protein_coding	Not significant	Not significant	T_lymphocytes
XPO1	-0.0339372	8.37646	0.0120321	0.913597	0.958364	47.7117	ENSG00000082898	protein_coding	Not significant	Not significant	T_lymphocytes
XPO4	-0.659819	7.1763	2.05179	0.165373	0.478841	27.5273	ENSG00000132953	protein_coding	Not significant	Not significant	T_lymphocytes
XPO6	0.433045	8.35178	3.07959	0.0924723	0.377855	50.3757	ENSG00000169180	protein_coding	Not significant	Not significant	T_lymphocytes
XPO7	-1.00722	6.73503	6.0732	0.0215696	0.224222	19.8429	ENSG00000130227	protein_coding	Not significant	Not significant	T_lymphocytes
XPR1	-1.05491	7.57242	3.98132	0.057964	0.3172	27.8347	ENSG00000143324	protein_coding	Not significant	Not significant	T_lymphocytes
XRCC4	0.455879	6.44298	1.57628	0.221856	0.545965	13.5587	ENSG00000152422	protein_coding	Not significant	Not significant	T_lymphocytes
XRCC5	0.253102	8.09199	0.680671	0.417755	0.705892	45.3893	ENSG00000079246	protein_coding	Not significant	Not significant	T_lymphocytes
XRN1	-0.0831451	8.63198	0.140621	0.711068	0.869411	58.0601	ENSG00000114127	protein_coding	Not significant	Not significant	T_lymphocytes
XRN2	-0.140821	7.33353	0.107013	0.746505	0.880845	28.791	ENSG00000088930	protein_coding	Not significant	Not significant	T_lymphocytes
XRRA1	-0.907977	6.63344	2.01772	0.168903	0.484018	18.7842	ENSG00000166435	protein_coding	Not significant	Not significant	T_lymphocytes
XYLT1	0.942601	9.34127	6.86965	0.015206	0.197497	61.4071	ENSG00000103489	protein_coding	Not significant	Not significant	T_lymphocytes
YAF2	0.0805087	7.39973	0.0509886	0.823331	0.918147	26.0587	ENSG00000015153	protein_coding	Not significant	Not significant	T_lymphocytes
YARS	0.473118	6.58043	1.02634	0.321511	0.638094	18.8183	ENSG00000134684	protein_coding	Not significant	Not significant	T_lymphocytes
YEATS2	0.339582	6.90129	0.658376	0.425398	0.712077	23.0191	ENSG00000163872	protein_coding	Not significant	Not significant	T_lymphocytes
YES1	-0.368043	7.1785	0.257669	0.616962	0.824838	20.6626	ENSG00000176105	protein_coding	Not significant	Not significant	T_lymphocytes
YIPF4	0.0439473	7.44711	0.015321	0.902557	0.954157	33.6407	ENSG00000119820	protein_coding	Not significant	Not significant	T_lymphocytes
YLPM1	-0.31177	7.36674	0.714985	0.406433	0.699399	29.2691	ENSG00000119596	protein_coding	Not significant	Not significant	T_lymphocytes
YME1L1	-0.994631	6.52628	4.06146	0.0556415	0.31184	18.5109	ENSG00000136758	protein_coding	Not significant	Not significant	T_lymphocytes
YPEL1	0.278769	8.16881	0.84713	0.366833	0.669791	43.5792	ENSG00000100027	protein_coding	Not significant	Not significant	T_lymphocytes
YTHDC1	-0.215589	7.31213	0.398929	0.533821	0.778785	31.4549	ENSG00000083896	protein_coding	Not significant	Not significant	T_lymphocytes
YTHDC2	-0.992405	6.90012	4.4673	0.0455278	0.288225	22.2336	ENSG00000047188	protein_coding	Not significant	Not significant	T_lymphocytes
YTHDF2	-0.456269	6.10638	0.39742	0.534665	0.7788	13.388	ENSG00000198492	protein_coding	Not significant	Not significant	T_lymphocytes
YTHDF3	-2.06713	6.39377	13.1333	0.00141557	0.0952602	16.0178	ENSG00000185728	protein_coding	Not significant	Not significant	T_lymphocytes
YWHAB	-0.0144656	6.66047	0.000831109	0.977248	0.989427	23.0191	ENSG00000166913	protein_coding	Not significant	Not significant	T_lymphocytes
YWHAE	-0.42018	6.99392	0.689375	0.414852	0.704624	25.7172	ENSG00000108953	protein_coding	Not significant	Not significant	T_lymphocytes
YWHAQ	-0.710958	6.95314	1.58743	0.220236	0.544435	22.4727	ENSG00000134308	protein_coding	Not significant	Not significant	T_lymphocytes
YWHAZ	-0.30695	8.4431	0.635696	0.433353	0.71816	49.3169	ENSG00000164924	protein_coding	Not significant	Not significant	T_lymphocytes
YY1	0.459895	6.78202	1.19658	0.285264	0.605781	21.5847	ENSG00000100811	protein_coding	Not significant	Not significant	T_lymphocytes
YY1AP1	-0.51711	6.48364	1.4087	0.247328	0.569273	18.5451	ENSG00000163374	protein_coding	Not significant	Not significant	T_lymphocytes
Z82215.1	-1.29064	6.33591	7.02445	0.0142737	0.19342	16.4617	ENSG00000287269	lncRNA	Not significant	Not significant	T_lymphocytes
Z93930.2	0.552704	7.14504	1.56008	0.224126	0.548255	22.9508	ENSG00000226471	lncRNA	Not significant	Not significant	T_lymphocytes
Z94721.1	0.764892	6.81257	2.09492	0.161207	0.474737	18.8866	ENSG00000227598	lncRNA	Not significant	Not significant	T_lymphocytes
ZAP70	0.861449	7.26933	5.59246	0.0267813	0.239809	31.0109	ENSG00000115085	protein_coding	Not significant	Not significant	T_lymphocytes
ZBED4	0.438428	7.5955	2.11994	0.158793	0.474715	35.1093	ENSG00000100426	protein_coding	Not significant	Not significant	T_lymphocytes
ZBP1	-0.0481995	6.00164	0.0150429	0.903449	0.954483	12.8757	ENSG00000124256	protein_coding	Not significant	Not significant	T_lymphocytes
ZBTB1	-0.713576	7.06517	3.77285	0.0643407	0.332892	25.6148	ENSG00000126804	protein_coding	Not significant	Not significant	T_lymphocytes
ZBTB11	0.380037	6.14764	0.959131	0.337574	0.651785	14.8907	ENSG00000066422	protein_coding	Not significant	Not significant	T_lymphocytes
ZBTB16	0.374519	10.0704	0.965777	0.336066	0.650846	61.8169	ENSG00000109906	protein_coding	Not significant	Not significant	T_lymphocytes
ZBTB20	-0.322934	10.7409	2.29132	0.143593	0.454934	89.071	ENSG00000181722	protein_coding	Not significant	Not significant	T_lymphocytes
ZBTB25	0.376229	6.56832	0.750494	0.395225	0.688868	21.1066	ENSG00000089775	protein_coding	Not significant	Not significant	T_lymphocytes
ZBTB37	-0.62735	6.36711	2.21148	0.150512	0.463252	16.3593	ENSG00000185278	protein_coding	Not significant	Not significant	T_lymphocytes
ZBTB38	0.211609	7.97641	0.198925	0.659752	0.849811	40.5738	ENSG00000177311	protein_coding	Not significant	Not significant	T_lymphocytes
ZBTB40	0.752843	6.19415	3.31679	0.0815875	0.356048	15.0273	ENSG00000184677	protein_coding	Not significant	Not significant	T_lymphocytes
ZBTB44	-0.690874	6.97285	2.06624	0.163961	0.478478	23.7022	ENSG00000196323	protein_coding	Not significant	Not significant	T_lymphocytes
ZBTB7A	1.4646	6.41479	11.8919	0.00218171	0.101729	18.7842	ENSG00000178951	protein_coding	Not significant	Not significant	T_lymphocytes
ZBTB8OS	-0.193581	6.87514	0.246119	0.624498	0.828529	21.8238	ENSG00000176261	protein_coding	Not significant	Not significant	T_lymphocytes
ZC3H13	-1.01721	7.20472	5.82346	0.0241114	0.235118	25.888	ENSG00000123200	protein_coding	Not significant	Not significant	T_lymphocytes
ZC3H18	0.359269	6.55801	0.907405	0.350664	0.657344	19.2623	ENSG00000158545	protein_coding	Not significant	Not significant	T_lymphocytes
ZC3H4	0.982309	5.96965	4.36124	0.0480155	0.297238	12.6025	ENSG00000130749	protein_coding	Not significant	Not significant	T_lymphocytes
ZC3H6	-0.439144	7.18565	0.490096	0.490899	0.754874	26.6052	ENSG00000188177	protein_coding	Not significant	Not significant	T_lymphocytes
ZC3H7A	-0.273506	6.28531	0.331358	0.570431	0.798618	15.8128	ENSG00000122299	protein_coding	Not significant	Not significant	T_lymphocytes
ZC3H8	0.871861	5.92409	3.68131	0.0674971	0.337279	12.7049	ENSG00000144161	protein_coding	Not significant	Not significant	T_lymphocytes
ZC3HAV1	0.32393	9.53608	1.50083	0.232826	0.558235	73.7022	ENSG00000105939	protein_coding	Not significant	Not significant	T_lymphocytes
ZCCHC17	-0.087009	6.48061	0.0507103	0.823812	0.91837	17.9645	ENSG00000121766	protein_coding	Not significant	Not significant	T_lymphocytes
ZCCHC2	0.622924	6.59533	1.91428	0.179709	0.498033	19.5697	ENSG00000141664	protein_coding	Not significant	Not significant	T_lymphocytes
ZCCHC7	0.168221	9.69324	0.64644	0.429543	0.714924	70.1161	ENSG00000147905	protein_coding	Not significant	Not significant	T_lymphocytes
ZCCHC8	0.830745	5.94538	3.00905	0.0961697	0.385267	12.6708	ENSG00000033030	protein_coding	Not significant	Not significant	T_lymphocytes
ZDHHC13	-0.165448	6.22869	0.137812	0.713853	0.869879	14.4809	ENSG00000177054	protein_coding	Not significant	Not significant	T_lymphocytes
ZDHHC14	-1.70131	7.11231	7.09005	0.0138996	0.193045	16.5642	ENSG00000175048	protein_coding	Not significant	Not significant	T_lymphocytes
ZDHHC17	-1.43803	6.74262	7.69552	0.0107539	0.179861	20.3893	ENSG00000186908	protein_coding	Not significant	Not significant	T_lymphocytes
ZDHHC2	-0.616316	6.29148	2.28561	0.144145	0.454934	13.6612	ENSG00000104219	protein_coding	Not significant	Not significant	T_lymphocytes
ZDHHC20	0.537068	8.25818	4.00583	0.0571662	0.315721	43.6475	ENSG00000180776	protein_coding	Not significant	Not significant	T_lymphocytes
ZDHHC21	-0.56048	6.47581	0.894078	0.354153	0.660933	16.3251	ENSG00000175893	protein_coding	Not significant	Not significant	T_lymphocytes
ZDHHC24	0.152006	5.55892	0.195577	0.662436	0.850395	9.6653	ENSG00000174165	protein_coding	Not significant	Not significant	T_lymphocytes
ZDHHC7	0.0600647	5.82321	0.0256493	0.874156	0.942925	11.7828	ENSG00000153786	protein_coding	Not significant	Not significant	T_lymphocytes
ZEB1	0.215797	8.64335	0.507974	0.48312	0.750831	42.7937	ENSG00000148516	protein_coding	Not significant	Not significant	T_lymphocytes
ZEB2	-0.594913	9.57478	0.930494	0.347142	0.657344	43.9891	ENSG00000169554	protein_coding	Not significant	Not significant	T_lymphocytes
ZER1	0.114043	6.12889	0.0500775	0.8249	0.918684	15.9836	ENSG00000160445	protein_coding	Not significant	Not significant	T_lymphocytes
ZFAND3	-0.17017	10.0293	0.905331	0.351156	0.657891	83.1967	ENSG00000156639	protein_coding	Not significant	Not significant	T_lymphocytes
ZFAND6	-0.457923	7.94351	1.65581	0.210858	0.530948	37.8757	ENSG00000086666	protein_coding	Not significant	Not significant	T_lymphocytes
ZFAT	0.253805	6.09929	0.242106	0.627344	0.82928	12.944	ENSG00000066827	protein_coding	Not significant	Not significant	T_lymphocytes
ZFC3H1	0.380581	7.86789	1.53647	0.227534	0.554469	42.7937	ENSG00000133858	protein_coding	Not significant	Not significant	T_lymphocytes
ZFP36	-0.73398	5.91295	1.30712	0.264672	0.585568	12.0902	ENSG00000128016	protein_coding	Not significant	Not significant	T_lymphocytes
ZFP36L2	0.531344	9.26783	3.22387	0.0855999	0.364328	64.2077	ENSG00000152518	protein_coding	Not significant	Not significant	T_lymphocytes
ZFP90	0.7176	6.15232	3.53139	0.0729283	0.339743	14.3443	ENSG00000184939	protein_coding	Not significant	Not significant	T_lymphocytes
ZFP91	-0.633089	5.88463	2.07335	0.163302	0.477222	11.4413	ENSG00000186660	protein_coding	Not significant	Not significant	T_lymphocytes
ZFPM1	0.904055	6.69783	2.28303	0.144353	0.454934	17.5546	ENSG00000179588	protein_coding	Not significant	Not significant	T_lymphocytes
ZFR	-0.469938	7.98311	2.49198	0.127961	0.430881	41.8374	ENSG00000056097	protein_coding	Not significant	Not significant	T_lymphocytes
ZFYVE28	0.314761	8.05836	1.10803	0.303347	0.62287	38.832	ENSG00000159733	protein_coding	Not significant	Not significant	T_lymphocytes
ZHX2	0.66801	8.64007	2.79438	0.108022	0.397706	52.7664	ENSG00000178764	protein_coding	Not significant	Not significant	T_lymphocytes
ZMYM2	-0.74355	8.41859	9.97982	0.0043538	0.131717	51.2295	ENSG00000121741	protein_coding	Not significant	Not significant	T_lymphocytes
ZMYM4	-0.542879	7.04645	1.96507	0.174231	0.491179	22.4044	ENSG00000146463	protein_coding	Not significant	Not significant	T_lymphocytes
ZMYM5	0.57519	6.21286	2.11529	0.159318	0.474715	16.1544	ENSG00000132950	protein_coding	Not significant	Not significant	T_lymphocytes
ZMYM6	-0.488023	6.60797	1.12685	0.299407	0.618371	18.6475	ENSG00000163867	protein_coding	Not significant	Not significant	T_lymphocytes
ZMYND11	-0.607453	7.85702	3.57876	0.071067	0.339743	36.2022	ENSG00000015171	protein_coding	Not significant	Not significant	T_lymphocytes
ZMYND8	0.416176	8.63487	2.40133	0.134758	0.441772	54.918	ENSG00000101040	protein_coding	Not significant	Not significant	T_lymphocytes
ZNF101	1.70408	6.26844	15.7327	0.000610129	0.0622093	15.5738	ENSG00000181896	protein_coding	Not significant	Not significant	T_lymphocytes
ZNF107	-0.37494	6.8162	1.09145	0.306935	0.625919	22.1653	ENSG00000196247	protein_coding	Not significant	Not significant	T_lymphocytes
ZNF131	0.0916533	7.59263	0.066776	0.798369	0.906683	34.2213	ENSG00000172262	protein_coding	Not significant	Not significant	T_lymphocytes
ZNF141	-0.28645	6.66277	0.40181	0.532374	0.778579	19.7063	ENSG00000131127	protein_coding	Not significant	Not significant	T_lymphocytes
ZNF143	0.360762	5.95288	0.531918	0.473154	0.746116	12.0902	ENSG00000166478	protein_coding	Not significant	Not significant	T_lymphocytes
ZNF148	-0.000309931	8.59069	1.4948e-06	0.999035	0.99934	52.5273	ENSG00000163848	protein_coding	Not significant	Not significant	T_lymphocytes
ZNF160	-0.39499	6.26164	0.729943	0.401687	0.695988	15.9836	ENSG00000170949	protein_coding	Not significant	Not significant	T_lymphocytes
ZNF169	0.38798	5.98655	0.962769	0.336687	0.650846	10.929	ENSG00000175787	protein_coding	Not significant	Not significant	T_lymphocytes
ZNF207	-0.267106	8.29172	0.908889	0.350232	0.657344	51.6393	ENSG00000010244	protein_coding	Not significant	Not significant	T_lymphocytes
ZNF217	0.0267889	6.61332	0.00411567	0.949399	0.977472	20.1503	ENSG00000171940	protein_coding	Not significant	Not significant	T_lymphocytes
ZNF236	0.171407	7.08291	0.214936	0.647251	0.841324	24.4877	ENSG00000130856	protein_coding	Not significant	Not significant	T_lymphocytes
ZNF251	0.598774	6.09122	2.56902	0.122598	0.422381	13.7295	ENSG00000198169	protein_coding	Not significant	Not significant	T_lymphocytes
ZNF254	0.302035	6.03821	0.364044	0.552162	0.787806	14.3784	ENSG00000213096	protein_coding	Not significant	Not significant	T_lymphocytes
ZNF26	-0.88461	6.36955	5.28691	0.0308598	0.24975	16.4959	ENSG00000198393	protein_coding	Not significant	Not significant	T_lymphocytes
ZNF266	0.273753	6.33763	0.491223	0.490391	0.754874	17.3497	ENSG00000174652	protein_coding	Not significant	Not significant	T_lymphocytes
ZNF267	-0.31974	6.10536	0.576847	0.455247	0.734364	13.7637	ENSG00000185947	protein_coding	Not significant	Not significant	T_lymphocytes
ZNF276	1.02219	6.18265	4.24544	0.0508274	0.302469	15.6762	ENSG00000158805	protein_coding	Not significant	Not significant	T_lymphocytes
ZNF277	0.222238	6.90326	0.230955	0.635326	0.835109	18.8183	ENSG00000198839	protein_coding	Not significant	Not significant	T_lymphocytes
ZNF292	0.210695	8.8091	0.687967	0.415304	0.704792	60.1093	ENSG00000188994	protein_coding	Not significant	Not significant	T_lymphocytes
ZNF33A	-0.0580024	7.76466	0.035486	0.852219	0.931634	35.5533	ENSG00000189180	protein_coding	Not significant	Not significant	T_lymphocytes
ZNF33B	0.425521	6.91282	1.09375	0.306439	0.62571	20.5943	ENSG00000196693	protein_coding	Not significant	Not significant	T_lymphocytes
ZNF346	0.372767	5.88868	0.79478	0.381879	0.681509	12.8074	ENSG00000113761	protein_coding	Not significant	Not significant	T_lymphocytes
ZNF394	0.657523	6.21818	2.4154	0.133775	0.44177	16.2568	ENSG00000160908	protein_coding	Not significant	Not significant	T_lymphocytes
ZNF407	-0.0953452	9.09306	0.113872	0.73881	0.879629	56.6257	ENSG00000215421	protein_coding	Not significant	Not significant	T_lymphocytes
ZNF430	0.407602	6.62673	0.896999	0.353385	0.660553	19.3989	ENSG00000118620	protein_coding	Not significant	Not significant	T_lymphocytes
ZNF431	-1.14097	6.45327	6.32893	0.0192701	0.212139	17.5546	ENSG00000196705	protein_coding	Not significant	Not significant	T_lymphocytes
ZNF433-AS1	0.449223	6.00585	0.855287	0.36465	0.668626	11.9194	ENSG00000219665	lncRNA	Not significant	Not significant	T_lymphocytes
ZNF44	0.627399	6.52798	1.483	0.235601	0.558783	19.194	ENSG00000197857	protein_coding	Not significant	Not significant	T_lymphocytes
ZNF451	-0.220581	7.15849	0.385089	0.540946	0.781466	29.1667	ENSG00000112200	protein_coding	Not significant	Not significant	T_lymphocytes
ZNF506	0.197007	7.32569	0.308066	0.584184	0.805407	32.3087	ENSG00000081665	protein_coding	Not significant	Not significant	T_lymphocytes
ZNF512	0.34841	6.75365	0.99189	0.329585	0.644806	21.0724	ENSG00000243943	protein_coding	Not significant	Not significant	T_lymphocytes
ZNF518A	-0.997715	6.83572	4.48993	0.0450307	0.287278	20.1503	ENSG00000177853	protein_coding	Not significant	Not significant	T_lymphocytes
ZNF544	0.293785	6.41817	0.3442	0.563108	0.793955	18.8183	ENSG00000198131	protein_coding	Not significant	Not significant	T_lymphocytes
ZNF585B	-1.42367	6.07397	9.86085	0.00458287	0.131717	13.0806	ENSG00000245680	protein_coding	Not significant	Not significant	T_lymphocytes
ZNF586	-0.885333	6.19277	2.86935	0.103729	0.394867	14.4809	ENSG00000083828	protein_coding	Not significant	Not significant	T_lymphocytes
ZNF600	0.369908	5.96697	0.476962	0.496703	0.757484	12.6025	ENSG00000189190	protein_coding	Not significant	Not significant	T_lymphocytes
ZNF609	0.13953	9.56716	0.330328	0.570993	0.798618	68.8866	ENSG00000180357	protein_coding	Not significant	Not significant	T_lymphocytes
ZNF611	-0.0344402	6.80911	0.00805116	0.929275	0.966482	20.9699	ENSG00000213020	protein_coding	Not significant	Not significant	T_lymphocytes
ZNF638	0.360473	8.76698	1.06802	0.312038	0.630754	60.3142	ENSG00000075292	protein_coding	Not significant	Not significant	T_lymphocytes
ZNF644	0.0361365	8.48088	0.0123363	0.912516	0.958364	49.8634	ENSG00000122482	protein_coding	Not significant	Not significant	T_lymphocytes
ZNF652	0.290951	8.06041	0.775659	0.387501	0.685245	38.5929	ENSG00000198740	protein_coding	Not significant	Not significant	T_lymphocytes
ZNF654	-0.295336	6.99107	0.643352	0.43065	0.715189	22.5751	ENSG00000175105	protein_coding	Not significant	Not significant	T_lymphocytes
ZNF655	-0.166076	7.00991	0.141897	0.709831	0.86909	26.4686	ENSG00000197343	protein_coding	Not significant	Not significant	T_lymphocytes
ZNF66	-0.10807	6.02376	0.062434	0.804904	0.909686	12.8415	ENSG00000160229	protein_coding	Not significant	Not significant	T_lymphocytes
ZNF678	-0.374768	6.57006	0.69235	0.413877	0.704624	16.6667	ENSG00000181450	protein_coding	Not significant	Not significant	T_lymphocytes
ZNF700	0.635848	6.91356	2.92989	0.100322	0.392767	23.8388	ENSG00000196757	protein_coding	Not significant	Not significant	T_lymphocytes
ZNF708	-0.231495	6.99313	0.301521	0.588185	0.807682	24.7609	ENSG00000182141	protein_coding	Not significant	Not significant	T_lymphocytes
ZNF710	0.250506	6.443	0.2337	0.633346	0.833511	15.1981	ENSG00000140548	protein_coding	Not significant	Not significant	T_lymphocytes
ZNF718	-2.36169	7.44162	29.0505	1.73546e-05	0.0175506	30.3279	ENSG00000250312	protein_coding	Decreased	Unique	T_lymphocytes
ZNF720	-0.0763208	6.28792	0.0191754	0.891066	0.949059	14.9249	ENSG00000197302	protein_coding	Not significant	Not significant	T_lymphocytes
ZNF721	-0.912124	7.38611	4.09422	0.0547013	0.310314	29.3374	ENSG00000182903	protein_coding	Not significant	Not significant	T_lymphocytes
ZNF75D	0.316508	6.67494	0.417868	0.524367	0.773295	17.6571	ENSG00000186376	protein_coding	Not significant	Not significant	T_lymphocytes
ZNF780B	-0.0180816	6.43901	0.00105335	0.974388	0.988625	17.5888	ENSG00000128000	protein_coding	Not significant	Not significant	T_lymphocytes
ZNF782	-0.307746	5.75821	0.310663	0.582651	0.803631	10.485	ENSG00000196597	protein_coding	Not significant	Not significant	T_lymphocytes
ZNF800	-0.640494	7.24453	2.93522	0.100008	0.392715	28.3128	ENSG00000048405	protein_coding	Not significant	Not significant	T_lymphocytes
ZNF827	0.0307571	7.02727	0.00205385	0.964257	0.982933	23.7363	ENSG00000151612	protein_coding	Not significant	Not significant	T_lymphocytes
ZNF83	-0.0550835	7.23562	0.026145	0.872948	0.942458	29.2008	ENSG00000167766	protein_coding	Not significant	Not significant	T_lymphocytes
ZNF831	0.334141	9.39197	1.39818	0.248996	0.569888	68.3743	ENSG00000124203	protein_coding	Not significant	Not significant	T_lymphocytes
ZNF91	-0.922611	7.18952	3.71131	0.0663957	0.33566	27.7322	ENSG00000167232	protein_coding	Not significant	Not significant	T_lymphocytes
ZNFX1	-0.273793	5.99926	0.41022	0.528178	0.774519	13.6612	ENSG00000124201	protein_coding	Not significant	Not significant	T_lymphocytes
ZNHIT6	-0.122726	6.49369	0.0756275	0.785756	0.899184	16.5642	ENSG00000117174	protein_coding	Not significant	Not significant	T_lymphocytes
ZNRF2	0.399535	7.98026	2.10988	0.159738	0.474715	38.4563	ENSG00000180233	protein_coding	Not significant	Not significant	T_lymphocytes
ZRANB2	-0.255458	7.64756	0.278803	0.602501	0.817368	39.1052	ENSG00000132485	protein_coding	Not significant	Not significant	T_lymphocytes
ZRSR2	0.713404	6.13335	3.06221	0.093445	0.379932	14.6516	ENSG00000169249	protein_coding	Not significant	Not significant	T_lymphocytes
ZSWIM5	-1.12676	6.36785	4.50517	0.0447252	0.287056	10.9973	ENSG00000162415	protein_coding	Not significant	Not significant	T_lymphocytes
ZSWIM6	-0.913346	7.71817	4.40513	0.0469088	0.293561	26.4344	ENSG00000130449	protein_coding	Not significant	Not significant	T_lymphocytes
ZXDC	0.533006	6.36081	0.870774	0.360404	0.663083	18.306	ENSG00000070476	protein_coding	Not significant	Not significant	T_lymphocytes
ZZEF1	0.274682	7.83596	0.81305	0.376484	0.675612	41.5642	ENSG00000074755	protein_coding	Not significant	Not significant	T_lymphocytes
A2M	-0.0900463	7.82519	0.0190768	0.89144	0.979995	49.4249	ENSG00000175899	protein_coding	Not significant	Not significant	Smooth_muscle_cells
AAGAB	0.131381	5.38553	0.080433	0.779452	0.959019	12.3191	ENSG00000103591	protein_coding	Not significant	Not significant	Smooth_muscle_cells
AAK1	-0.0424578	7.87717	0.0237724	0.878913	0.979404	56.9202	ENSG00000115977	protein_coding	Not significant	Not significant	Smooth_muscle_cells
AAMDC	-0.354839	6.00901	1.25542	0.274972	0.810262	19.8516	ENSG00000087884	protein_coding	Not significant	Not significant	Smooth_muscle_cells
AASS	0.523581	7.67585	1.3018	0.266513	0.807134	51.3544	ENSG00000008311	protein_coding	Not significant	Not significant	Smooth_muscle_cells
AATF	0.503743	6.11579	1.8008	0.193725	0.739245	21.2987	ENSG00000275700	protein_coding	Not significant	Not significant	Smooth_muscle_cells
ABCA1	0.0171812	6.10879	0.0011768	0.972953	0.99588	20.5195	ENSG00000165029	protein_coding	Not significant	Not significant	Smooth_muscle_cells
ABCA10	0.116955	6.71384	0.0570692	0.813467	0.971772	30.2783	ENSG00000154263	protein_coding	Not significant	Not significant	Smooth_muscle_cells
ABCA5	0.0546603	8.52502	0.0745936	0.787385	0.959859	68.6827	ENSG00000154265	protein_coding	Not significant	Not significant	Smooth_muscle_cells
ABCB10	0.0595902	6.23755	0.031521	0.860757	0.976435	23.1911	ENSG00000135776	protein_coding	Not significant	Not significant	Smooth_muscle_cells
ABCB7	0.0896927	6.45233	0.128134	0.723889	0.948679	26.7904	ENSG00000131269	protein_coding	Not significant	Not significant	Smooth_muscle_cells
ABCC9	0.0638524	5.83812	0.00683985	0.934859	0.987814	10.9462	ENSG00000069431	protein_coding	Not significant	Not significant	Smooth_muscle_cells
ABCD3	0.0697947	6.4694	0.0467376	0.830893	0.97484	25.3061	ENSG00000117528	protein_coding	Not significant	Not significant	Smooth_muscle_cells
ABCE1	-0.619551	5.39893	2.0368	0.168035	0.721132	14.7681	ENSG00000164163	protein_coding	Not significant	Not significant	Smooth_muscle_cells
ABHD12	0.122607	5.84045	0.0779504	0.782784	0.959113	17.7365	ENSG00000100997	protein_coding	Not significant	Not significant	Smooth_muscle_cells
ABHD15-AS1	-1.66573	6.12149	15.4977	0.00073785	0.0517744	19.8145	ENSG00000264031	lncRNA	Not significant	Not significant	Smooth_muscle_cells
ABHD17B	-0.0599342	5.33767	0.0170775	0.897255	0.979995	12.2078	ENSG00000107362	protein_coding	Not significant	Not significant	Smooth_muscle_cells
ABHD18	-0.0112955	5.66188	0.000550362	0.981502	0.996575	16.5492	ENSG00000164074	protein_coding	Not significant	Not significant	Smooth_muscle_cells
ABHD2	0.748963	8.85656	6.23651	0.0207439	0.383151	74.5083	ENSG00000140526	protein_coding	Not significant	Not significant	Smooth_muscle_cells
ABI1	-0.0134329	6.91653	0.00161799	0.968288	0.994415	35.2876	ENSG00000136754	protein_coding	Not significant	Not significant	Smooth_muscle_cells
ABI2	-0.522457	7.96869	4.89146	0.0380118	0.492534	55.9926	ENSG00000138443	protein_coding	Not significant	Not significant	Smooth_muscle_cells
ABL1	0.468185	8.33887	4.35201	0.0491302	0.526306	57.6252	ENSG00000097007	protein_coding	Not significant	Not significant	Smooth_muscle_cells
ABL2	-0.153572	7.05423	0.325105	0.574505	0.914276	32.616	ENSG00000143322	protein_coding	Not significant	Not significant	Smooth_muscle_cells
ABO	0.553356	5.89313	1.84042	0.189093	0.738935	18.2931	ENSG00000175164	protein_coding	Not significant	Not significant	Smooth_muscle_cells
ABR	-0.620645	7.10607	2.81803	0.107783	0.649401	40.1113	ENSG00000159842	protein_coding	Not significant	Not significant	Smooth_muscle_cells
AC002066.1	-0.153422	8.42352	0.169257	0.684871	0.941975	41.8182	ENSG00000237813	lncRNA	Not significant	Not significant	Smooth_muscle_cells
AC002451.1	-2.80381	6.95753	16.7361	0.000508021	0.0393925	28.757	ENSG00000231170	lncRNA	Decreased	Overlapping	Smooth_muscle_cells
AC002463.1	-3.01263	6.35116	28.7513	2.4358e-05	0.00635028	25.8998	ENSG00000223646	lncRNA	Decreased	Overlapping	Smooth_muscle_cells
AC002546.1	0.0321213	7.14812	0.00414853	0.949243	0.991029	37.4026	ENSG00000267653	lncRNA	Not significant	Not significant	Smooth_muscle_cells
AC004828.1	-2.09005	5.82078	13.3605	0.00145116	0.0837814	19.4805	ENSG00000258871	lncRNA	Not significant	Not significant	Smooth_muscle_cells
AC004943.2	-0.511633	5.90187	1.58679	0.221402	0.760435	17.1058	ENSG00000259768	lncRNA	Not significant	Not significant	Smooth_muscle_cells
AC005261.1	0.499008	5.03371	1.27252	0.271896	0.809384	12.7644	ENSG00000268205	lncRNA	Not significant	Not significant	Smooth_muscle_cells
AC005358.1	-1.64962	6.76683	5.49726	0.0287795	0.449546	30.2041	ENSG00000227274	lncRNA	Not significant	Not significant	Smooth_muscle_cells
AC005414.1	-1.88011	5.5797	9.64225	0.00529834	0.18589	15.1391	ENSG00000285734	lncRNA	Not significant	Not significant	Smooth_muscle_cells
AC005480.1	-2.16804	5.4139	23.663	7.99901e-05	0.0125805	16.1781	ENSG00000258891	lncRNA	Decreased	Overlapping	Smooth_muscle_cells
AC005562.1	0.462169	5.80958	1.59338	0.220481	0.760435	20.1855	ENSG00000214719	lncRNA	Not significant	Not significant	Smooth_muscle_cells
AC005670.3	0.401585	6.27564	1.43325	0.244364	0.784603	25.0464	ENSG00000262879	lncRNA	Not significant	Not significant	Smooth_muscle_cells
AC005746.2	-1.44914	5.86249	10.2721	0.00419624	0.164992	17.6252	ENSG00000267131	lncRNA	Not significant	Not significant	Smooth_muscle_cells
AC005856.1	-0.63341	6.66514	3.41587	0.0784694	0.60354	28.8683	ENSG00000286997	lncRNA	Not significant	Not significant	Smooth_muscle_cells
AC005884.1	-0.0707202	5.77781	0.016649	0.898543	0.979995	15.5102	ENSG00000267207	lncRNA	Not significant	Not significant	Smooth_muscle_cells
AC006460.2	-0.281543	6.6988	0.291702	0.594721	0.918211	24.0445	ENSG00000284052	lncRNA	Not significant	Not significant	Smooth_muscle_cells
AC007038.1	-0.0238744	5.96481	0.00360612	0.952674	0.991029	20.2968	ENSG00000229127	lncRNA	Not significant	Not significant	Smooth_muscle_cells
AC007216.4	-0.216529	5.64509	0.194483	0.663654	0.940652	16.9202	ENSG00000263307	lncRNA	Not significant	Not significant	Smooth_muscle_cells
AC007319.1	-1.42772	7.81521	7.0875	0.0144481	0.315301	29.3506	ENSG00000224063	lncRNA	Not significant	Not significant	Smooth_muscle_cells
AC007566.1	-0.243594	5.34787	0.325943	0.574039	0.914276	13.1725	ENSG00000244055	lncRNA	Not significant	Not significant	Smooth_muscle_cells
AC007614.1	0.0356264	7.4739	0.00348191	0.953494	0.991087	33.1354	ENSG00000279249	lncRNA	Not significant	Not significant	Smooth_muscle_cells
AC008014.1	0.108773	7.86018	0.0894846	0.767724	0.956708	32.8386	ENSG00000257261	lncRNA	Not significant	Not significant	Smooth_muscle_cells
AC008269.1	0.872536	5.51307	2.72791	0.113291	0.65824	11.2059	ENSG00000229321	lncRNA	Not significant	Not significant	Smooth_muscle_cells
AC008443.1	-0.313835	5.25546	0.871903	0.360913	0.855574	13.1725	ENSG00000233937	lncRNA	Not significant	Not significant	Smooth_muscle_cells
AC008771.1	-3.02325	5.8533	26.3093	4.24018e-05	0.00966974	19.5547	ENSG00000249042	lncRNA	Decreased	Overlapping	Smooth_muscle_cells
AC008969.1	0.138545	5.25917	0.110633	0.742682	0.95255	13.3581	ENSG00000176593	lncRNA	Not significant	Not significant	Smooth_muscle_cells
AC009120.2	0.6026	6.76446	3.9475	0.059921	0.553238	34.2115	ENSG00000259972	lncRNA	Not significant	Not significant	Smooth_muscle_cells
AC009154.1	-0.959935	5.33793	5.49894	0.0287978	0.449546	13.1354	ENSG00000261161	lncRNA	Not significant	Not significant	Smooth_muscle_cells
AC011246.1	-0.767382	8.06013	1.22599	0.280499	0.810899	25.3803	ENSG00000286481	lncRNA	Not significant	Not significant	Smooth_muscle_cells
AC012358.3	-0.218227	5.16927	0.233089	0.634179	0.930153	11.9109	ENSG00000240401	lncRNA	Not significant	Not significant	Smooth_muscle_cells
AC012409.2	-1.79504	9.49143	21.6973	0.000129496	0.0188459	79.6289	ENSG00000275443	lncRNA	Decreased	Overlapping	Smooth_muscle_cells
AC013652.1	1.06972	7.73005	3.36948	0.0803746	0.610016	23.1911	ENSG00000259345	lncRNA	Not significant	Not significant	Smooth_muscle_cells
AC016831.7	-0.165263	7.02697	0.318956	0.578119	0.914352	40.9647	ENSG00000285106	lncRNA	Not significant	Not significant	Smooth_muscle_cells
AC018462.1	-1.87637	5.5016	17.2625	0.000438045	0.0363259	13.9889	ENSG00000229839	lncRNA	Decreased	Overlapping	Smooth_muscle_cells
AC018616.1	0.277676	5.8536	0.298974	0.590202	0.917452	12.9499	ENSG00000253859	lncRNA	Not significant	Not significant	Smooth_muscle_cells
AC019197.1	-2.19146	9.40654	10.7118	0.00357387	0.149545	68.8312	ENSG00000236283	lncRNA	Not significant	Not significant	Smooth_muscle_cells
AC021231.1	-0.855554	5.90813	1.71976	0.203663	0.744316	14.397	ENSG00000259336	lncRNA	Not significant	Not significant	Smooth_muscle_cells
AC023424.3	-2.39705	6.01696	15.8929	0.000654941	0.047556	19.9258	ENSG00000287555	lncRNA	Decreased	Overlapping	Smooth_muscle_cells
AC023509.6	-2.38023	6.77681	23.6856	7.8694e-05	0.0125805	30.0928	ENSG00000285692	lncRNA	Decreased	Overlapping	Smooth_muscle_cells
AC024901.1	0.196066	6.00653	0.0953093	0.760528	0.954757	9.20223	ENSG00000255910	lncRNA	Not significant	Not significant	Smooth_muscle_cells
AC025159.1	0.610364	6.40744	1.35744	0.256853	0.80354	16.6234	ENSG00000257815	lncRNA	Not significant	Not significant	Smooth_muscle_cells
AC025171.1	-0.739301	5.48607	5.46817	0.0291934	0.450093	13.4323	ENSG00000177738	lncRNA	Not significant	Not significant	Smooth_muscle_cells
AC025280.3	-2.07861	6.90084	7.80658	0.0107646	0.262553	26.5306	ENSG00000285848	lncRNA	Not significant	Not significant	Smooth_muscle_cells
AC025682.1	-0.217229	5.04272	0.412623	0.527519	0.903872	10.8349	ENSG00000263766	lncRNA	Not significant	Not significant	Smooth_muscle_cells
AC026124.1	0.217469	5.60059	0.212625	0.64939	0.937703	18.9239	ENSG00000250280	lncRNA	Not significant	Not significant	Smooth_muscle_cells
AC027018.1	-2.11771	6.01462	14.4883	0.00100946	0.0648471	18.7013	ENSG00000254538	lncRNA	Not significant	Not significant	Smooth_muscle_cells
AC027097.2	-1.29967	6.43239	16.0537	0.000622663	0.0465568	24.0445	ENSG00000267787	lncRNA	Decreased	Overlapping	Smooth_muscle_cells
AC034195.1	-0.110758	6.51008	0.0538117	0.818767	0.971862	14.1744	ENSG00000223727	lncRNA	Not significant	Not significant	Smooth_muscle_cells
AC046134.2	0.178959	6.58095	0.260902	0.614742	0.922893	22.6716	ENSG00000248932	lncRNA	Not significant	Not significant	Smooth_muscle_cells
AC053527.2	0.758479	5.84062	1.89967	0.182415	0.734162	15.6586	ENSG00000250220	lncRNA	Not significant	Not significant	Smooth_muscle_cells
AC064875.1	-0.176513	6.43047	0.062852	0.80444	0.966558	13.0983	ENSG00000225649	lncRNA	Not significant	Not significant	Smooth_muscle_cells
AC068282.1	-1.98796	6.02092	17.4528	0.000413507	0.0362693	21.1503	ENSG00000286145	lncRNA	Decreased	Overlapping	Smooth_muscle_cells
AC068587.4	-1.67795	6.97443	15.004	0.000857138	0.0583493	36.475	ENSG00000283674	lncRNA	Not significant	Not significant	Smooth_muscle_cells
AC068733.3	0.0920887	6.03292	0.0856297	0.772635	0.956708	19.0353	ENSG00000282556	lncRNA	Not significant	Not significant	Smooth_muscle_cells
AC068875.1	0.670255	5.47271	1.80981	0.192694	0.739245	8.97959	ENSG00000259434	lncRNA	Not significant	Not significant	Smooth_muscle_cells
AC068888.1	-0.856299	5.83496	4.08146	0.0561023	0.545368	19.5918	ENSG00000257337	lncRNA	Not significant	Not significant	Smooth_muscle_cells
AC073050.1	0.0383373	6.01141	0.00690317	0.934558	0.987814	9.94434	ENSG00000228222	lncRNA	Not significant	Not significant	Smooth_muscle_cells
AC073475.1	-0.85054	6.53199	3.22109	0.0868659	0.621921	17.4768	ENSG00000250938	lncRNA	Not significant	Not significant	Smooth_muscle_cells
AC074032.1	-1.33888	6.60297	14.8809	0.000890733	0.0597446	31.4657	ENSG00000272368	lncRNA	Not significant	Not significant	Smooth_muscle_cells
AC079447.1	0.0484914	6.41337	0.013177	0.909684	0.98224	18.1447	ENSG00000241962	protein_coding	Not significant	Not significant	Smooth_muscle_cells
AC079781.5	0.191589	6.14325	0.237489	0.630995	0.929424	22.115	ENSG00000284707	lncRNA	Not significant	Not significant	Smooth_muscle_cells
AC083798.2	-0.032233	5.15207	0.00950395	0.923252	0.985648	11.9852	ENSG00000272758	lncRNA	Not significant	Not significant	Smooth_muscle_cells
AC083870.1	-2.30681	9.06541	18.9343	0.000270946	0.0287392	76.0668	ENSG00000286458	lncRNA	Decreased	Overlapping	Smooth_muscle_cells
AC084198.2	0.883872	5.83558	3.20115	0.0878079	0.621921	17.885	ENSG00000286699	lncRNA	Not significant	Not significant	Smooth_muscle_cells
AC087286.2	-1.97227	6.59826	12.7381	0.00177598	0.0986877	28.2004	ENSG00000259367	lncRNA	Not significant	Not significant	Smooth_muscle_cells
AC087565.2	-2.7532	6.67158	28.5846	2.52109e-05	0.00635028	30.4638	ENSG00000283457	lncRNA	Decreased	Unique	Smooth_muscle_cells
AC087854.1	-1.85606	6.4568	12.3199	0.00204432	0.10842	26.4564	ENSG00000251034	lncRNA	Not significant	Not significant	Smooth_muscle_cells
AC090517.5	0.690704	5.83683	2.49829	0.128699	0.682552	15.7699	ENSG00000285331	lncRNA	Not significant	Not significant	Smooth_muscle_cells
AC090825.1	0.0718041	5.6302	0.013044	0.910141	0.98224	13.2468	ENSG00000259363	lncRNA	Not significant	Not significant	Smooth_muscle_cells
AC092114.1	-2.10883	6.82031	17.0102	0.000468853	0.0375164	32.8015	ENSG00000260848	lncRNA	Decreased	Unique	Smooth_muscle_cells
AC092164.1	-0.098097	8.16582	0.158847	0.694175	0.945065	53.2096	ENSG00000226833	lncRNA	Not significant	Not significant	Smooth_muscle_cells
AC095032.1	0.185903	5.63689	0.222901	0.641637	0.935298	13.9147	ENSG00000224613	lncRNA	Not significant	Not significant	Smooth_muscle_cells
AC097376.3	-0.762136	5.67186	1.96411	0.175477	0.725267	13.4694	ENSG00000273247	lncRNA	Not significant	Not significant	Smooth_muscle_cells
AC098829.1	-0.337509	9.18314	0.767892	0.390616	0.869072	54.2115	ENSG00000249252	lncRNA	Not significant	Not significant	Smooth_muscle_cells
AC100803.4	-0.486617	7.04176	0.947065	0.34136	0.842046	38.3302	ENSG00000271959	lncRNA	Not significant	Not significant	Smooth_muscle_cells
AC100830.1	-1.35444	7.12655	12.5178	0.00191099	0.102542	37.1429	ENSG00000259635	lncRNA	Not significant	Not significant	Smooth_muscle_cells
AC104123.1	-0.75529	7.3249	4.49057	0.0459599	0.521031	27.3469	ENSG00000251314	lncRNA	Not significant	Not significant	Smooth_muscle_cells
AC105942.1	0.953322	5.71603	11.1524	0.00306596	0.139839	15.9926	ENSG00000235501	lncRNA	Not significant	Not significant	Smooth_muscle_cells
AC106845.1	-2.81016	8.38204	28.3524	2.64537e-05	0.00635028	55.3989	ENSG00000287134	lncRNA	Decreased	Overlapping	Smooth_muscle_cells
AC113167.1	0.62738	6.64408	1.74995	0.199876	0.740676	17.2542	ENSG00000214942	lncRNA	Not significant	Not significant	Smooth_muscle_cells
AC114763.1	0.514949	5.1474	1.18409	0.288725	0.811012	8.16327	ENSG00000228043	lncRNA	Not significant	Not significant	Smooth_muscle_cells
AC118549.1	-0.00332595	7.70087	0.000136005	0.990803	0.997661	46.5306	ENSG00000036549	protein_coding	Not significant	Not significant	Smooth_muscle_cells
AC119674.1	-0.082314	8.00392	0.0300183	0.86408	0.977276	40.705	ENSG00000260971	lncRNA	Not significant	Not significant	Smooth_muscle_cells
AC138123.1	-0.163285	5.94881	0.0789976	0.781368	0.959113	11.8367	ENSG00000257322	lncRNA	Not significant	Not significant	Smooth_muscle_cells
AC138150.1	-0.0275068	5.65041	0.00680778	0.935012	0.987814	17.6994	ENSG00000224505	lncRNA	Not significant	Not significant	Smooth_muscle_cells
AC139720.1	-2.64238	6.21991	33.3532	9.27428e-06	0.00635028	19.6289	ENSG00000249806	lncRNA	Decreased	Overlapping	Smooth_muscle_cells
AC139887.2	0.0738935	6.44006	0.0390404	0.845238	0.975836	26.6048	ENSG00000249592	lncRNA	Not significant	Not significant	Smooth_muscle_cells
AC245297.3	-0.706331	5.88232	2.82023	0.107671	0.649401	20.2226	ENSG00000274265	lncRNA	Not significant	Not significant	Smooth_muscle_cells
ACACA	-0.233146	6.65135	0.45306	0.508105	0.898974	27.4212	ENSG00000278540	protein_coding	Not significant	Not significant	Smooth_muscle_cells
ACACB	-0.223273	7.88565	0.437565	0.515371	0.899747	52.1336	ENSG00000076555	protein_coding	Not significant	Not significant	Smooth_muscle_cells
ACAD11	-0.184536	5.97513	0.244544	0.625997	0.92911	18.8868	ENSG00000240303	protein_coding	Not significant	Not significant	Smooth_muscle_cells
ACADM	-0.465798	5.85292	1.04469	0.318186	0.832137	16.6234	ENSG00000117054	protein_coding	Not significant	Not significant	Smooth_muscle_cells
ACADSB	0.307901	5.36966	0.589431	0.451078	0.888534	13.3581	ENSG00000196177	protein_coding	Not significant	Not significant	Smooth_muscle_cells
ACAP2	-0.0758252	7.65806	0.0743049	0.787786	0.95995	43.8219	ENSG00000114331	protein_coding	Not significant	Not significant	Smooth_muscle_cells
ACAT1	-0.109203	5.07919	0.0877405	0.769948	0.956708	10.6865	ENSG00000075239	protein_coding	Not significant	Not significant	Smooth_muscle_cells
ACBD3	-0.495869	6.07481	2.7818	0.109949	0.654672	20.3711	ENSG00000182827	protein_coding	Not significant	Not significant	Smooth_muscle_cells
ACBD6	-0.489229	7.37306	3.95158	0.0597942	0.553238	39.7032	ENSG00000230124	protein_coding	Not significant	Not significant	Smooth_muscle_cells
ACER3	-0.301757	6.50736	0.453586	0.507862	0.898974	25.8627	ENSG00000078124	protein_coding	Not significant	Not significant	Smooth_muscle_cells
ACIN1	0.171152	6.7091	0.370358	0.549228	0.905863	35.6215	ENSG00000100813	protein_coding	Not significant	Not significant	Smooth_muscle_cells
ACO1	-0.215851	5.34616	0.431468	0.518311	0.900577	14.3228	ENSG00000122729	protein_coding	Not significant	Not significant	Smooth_muscle_cells
ACO2	0.54318	6.49367	1.35209	0.257746	0.80354	31.3915	ENSG00000100412	protein_coding	Not significant	Not significant	Smooth_muscle_cells
ACOT9	0.209966	5.30489	0.16662	0.687215	0.94239	14.3599	ENSG00000123130	protein_coding	Not significant	Not significant	Smooth_muscle_cells
ACOX1	-0.234672	5.28316	0.268193	0.609892	0.919943	13.0983	ENSG00000161533	protein_coding	Not significant	Not significant	Smooth_muscle_cells
ACSL3	-0.233598	7.32029	0.544012	0.4688	0.889131	41.7069	ENSG00000123983	protein_coding	Not significant	Not significant	Smooth_muscle_cells
ACSL4	-0.150208	6.03809	0.121302	0.731039	0.951968	18.9239	ENSG00000068366	protein_coding	Not significant	Not significant	Smooth_muscle_cells
ACSS1	-0.0171215	5.94975	0.00170076	0.967488	0.994415	20.6308	ENSG00000154930	protein_coding	Not significant	Not significant	Smooth_muscle_cells
ACSS2	0.400361	5.95966	1.14607	0.296342	0.814372	20.1855	ENSG00000131069	protein_coding	Not significant	Not significant	Smooth_muscle_cells
ACSS3	-0.580773	6.04763	0.749777	0.396177	0.871894	14.9536	ENSG00000111058	protein_coding	Not significant	Not significant	Smooth_muscle_cells
ACTA2	0.0438843	9.13895	0.0109877	0.917495	0.984422	67.4212	ENSG00000107796	protein_coding	Not significant	Not significant	Smooth_muscle_cells
ACTB	-0.231155	7.7538	0.216721	0.64626	0.936177	44.564	ENSG00000075624	protein_coding	Not significant	Not significant	Smooth_muscle_cells
ACTG1	-1.40858	5.63973	8.69519	0.00758786	0.221848	16.8089	ENSG00000184009	protein_coding	Not significant	Not significant	Smooth_muscle_cells
ACTN1	0.394855	8.29337	1.08155	0.309977	0.826744	62.449	ENSG00000072110	protein_coding	Not significant	Not significant	Smooth_muscle_cells
ACTN4	0.459533	7.82245	1.58175	0.222083	0.760435	50.2412	ENSG00000130402	protein_coding	Not significant	Not significant	Smooth_muscle_cells
ACTR10	-0.500623	6.34044	3.42727	0.0780109	0.60354	24.9722	ENSG00000131966	protein_coding	Not significant	Not significant	Smooth_muscle_cells
ACTR2	-0.0450226	6.53555	0.0182457	0.893816	0.979995	28.2375	ENSG00000138071	protein_coding	Not significant	Not significant	Smooth_muscle_cells
ACTR3	0.051786	7.85064	0.0306618	0.862646	0.976552	55.3989	ENSG00000115091	protein_coding	Not significant	Not significant	Smooth_muscle_cells
ACVR1	-0.348898	5.81598	0.402829	0.532383	0.904903	15.3247	ENSG00000115170	protein_coding	Not significant	Not significant	Smooth_muscle_cells
ACVR1B	0.33758	5.67851	0.566678	0.459819	0.889131	18.1818	ENSG00000135503	protein_coding	Not significant	Not significant	Smooth_muscle_cells
ACVR2A	0.109104	6.34504	0.0860449	0.772099	0.956708	20.1855	ENSG00000121989	protein_coding	Not significant	Not significant	Smooth_muscle_cells
ACYP1	-0.211707	5.69469	0.219774	0.643971	0.936177	16.2894	ENSG00000119640	protein_coding	Not significant	Not significant	Smooth_muscle_cells
ACYP2	0.411173	8.52985	2.69304	0.115427	0.663051	60.6679	ENSG00000170634	protein_coding	Not significant	Not significant	Smooth_muscle_cells
ADAM10	-0.767567	6.83942	3.81244	0.064103	0.569746	30.4638	ENSG00000137845	protein_coding	Not significant	Not significant	Smooth_muscle_cells
ADAM17	0.453443	7.36657	2.54586	0.125272	0.676077	44.0445	ENSG00000151694	protein_coding	Not significant	Not significant	Smooth_muscle_cells
ADAM9	0.536061	6.2088	1.6838	0.208271	0.748383	23.6364	ENSG00000168615	protein_coding	Not significant	Not significant	Smooth_muscle_cells
ADAMTS1	-0.66496	8.85689	1.0841	0.30942	0.826744	51.9852	ENSG00000154734	protein_coding	Not significant	Not significant	Smooth_muscle_cells
ADAMTS10	0.0278951	5.9203	0.00407952	0.949668	0.991029	21.1132	ENSG00000142303	protein_coding	Not significant	Not significant	Smooth_muscle_cells
ADAMTS9	0.377705	9.2164	0.133405	0.718518	0.946724	50.538	ENSG00000163638	protein_coding	Not significant	Not significant	Smooth_muscle_cells
ADAMTS9-AS1	0.00271862	7.59556	1.34375e-05	0.997109	0.998471	29.833	ENSG00000241158	lncRNA	Not significant	Not significant	Smooth_muscle_cells
ADAMTS9-AS2	0.304714	11.1224	1.60767	0.218462	0.759455	95.7328	ENSG00000241684	lncRNA	Not significant	Not significant	Smooth_muscle_cells
ADAMTSL3	-0.0712532	5.87685	0.00885696	0.925899	0.986227	9.57328	ENSG00000156218	protein_coding	Not significant	Not significant	Smooth_muscle_cells
ADAP2	0.580043	6.59849	2.18784	0.153708	0.716151	28.6085	ENSG00000184060	protein_coding	Not significant	Not significant	Smooth_muscle_cells
ADAR	-0.321161	5.6946	0.445447	0.511667	0.899311	19.3692	ENSG00000160710	protein_coding	Not significant	Not significant	Smooth_muscle_cells
ADCY3	0.885989	8.48363	4.11195	0.0552337	0.542933	62.5603	ENSG00000138031	protein_coding	Not significant	Not significant	Smooth_muscle_cells
ADCY5	0.474626	8.90137	3.20601	0.0875491	0.621921	75.6215	ENSG00000173175	protein_coding	Not significant	Not significant	Smooth_muscle_cells
ADCY6	0.30264	6.86402	1.19263	0.286965	0.811012	38.3673	ENSG00000174233	protein_coding	Not significant	Not significant	Smooth_muscle_cells
ADCY9	0.606621	7.78981	1.95922	0.175951	0.725267	43.0056	ENSG00000162104	protein_coding	Not significant	Not significant	Smooth_muscle_cells
ADD1	0.290335	7.56658	0.738657	0.399633	0.871894	49.6846	ENSG00000087274	protein_coding	Not significant	Not significant	Smooth_muscle_cells
ADD3	0.218725	8.45747	0.187236	0.669563	0.941132	58.1076	ENSG00000148700	protein_coding	Not significant	Not significant	Smooth_muscle_cells
ADGRA2	0.155866	6.27836	0.119455	0.733009	0.951968	23.7848	ENSG00000020181	protein_coding	Not significant	Not significant	Smooth_muscle_cells
ADGRB3	0.389979	10.6312	2.77445	0.110375	0.654895	86.4564	ENSG00000135298	protein_coding	Not significant	Not significant	Smooth_muscle_cells
ADGRL2	-0.806042	7.48584	2.6171	0.120389	0.669625	36.9944	ENSG00000117114	protein_coding	Not significant	Not significant	Smooth_muscle_cells
ADGRL3	0.366434	7.275	0.324699	0.574742	0.914276	20	ENSG00000150471	protein_coding	Not significant	Not significant	Smooth_muscle_cells
ADHFE1	0.155549	5.9685	0.190832	0.666615	0.940652	19.8145	ENSG00000147576	protein_coding	Not significant	Not significant	Smooth_muscle_cells
ADIPOR2	-0.253522	6.64478	0.352821	0.558761	0.911157	24.898	ENSG00000006831	protein_coding	Not significant	Not significant	Smooth_muscle_cells
ADIRF	-0.966556	7.04629	5.21197	0.0327689	0.478228	37.8479	ENSG00000148671	protein_coding	Not significant	Not significant	Smooth_muscle_cells
ADK	-0.211839	7.98404	0.574253	0.456852	0.889131	47.4583	ENSG00000156110	protein_coding	Not significant	Not significant	Smooth_muscle_cells
ADNP	0.0174886	7.72895	0.0057772	0.94012	0.98944	52.9128	ENSG00000101126	protein_coding	Not significant	Not significant	Smooth_muscle_cells
ADNP2	-0.3005	5.64273	0.456307	0.506619	0.89875	18.8126	ENSG00000101544	protein_coding	Not significant	Not significant	Smooth_muscle_cells
ADPGK	0.165318	5.52433	0.184294	0.672022	0.941132	16.5863	ENSG00000159322	protein_coding	Not significant	Not significant	Smooth_muscle_cells
AEBP2	0.275334	7.75784	1.01843	0.324185	0.833193	49.3506	ENSG00000139154	protein_coding	Not significant	Not significant	Smooth_muscle_cells
AF117829.1	0.475697	7.28039	1.819	0.191558	0.739245	36.4007	ENSG00000251136	lncRNA	Not significant	Not significant	Smooth_muscle_cells
AFAP1L2	-0.193366	5.91943	0.147042	0.705173	0.945065	17.6623	ENSG00000169129	protein_coding	Not significant	Not significant	Smooth_muscle_cells
AFF1	0.0357283	9.17571	0.0287814	0.866881	0.97784	75.8442	ENSG00000172493	protein_coding	Not significant	Not significant	Smooth_muscle_cells
AFF3	0.406246	9.9683	0.919766	0.348263	0.848067	77.9592	ENSG00000144218	protein_coding	Not significant	Not significant	Smooth_muscle_cells
AFF4	0.337062	8.29688	0.728967	0.40269	0.872103	67.2727	ENSG00000072364	protein_coding	Not significant	Not significant	Smooth_muscle_cells
AFG1L	-0.161183	6.31904	0.185918	0.670659	0.941132	22.0779	ENSG00000135537	protein_coding	Not significant	Not significant	Smooth_muscle_cells
AFG3L2	0.557277	6.39344	2.99371	0.098021	0.635048	28.757	ENSG00000141385	protein_coding	Not significant	Not significant	Smooth_muscle_cells
AFTPH	-0.22875	6.44975	0.642983	0.431467	0.881973	26.4935	ENSG00000119844	protein_coding	Not significant	Not significant	Smooth_muscle_cells
AGAP1	0.353269	8.31921	2.4881	0.129402	0.683507	57.5881	ENSG00000157985	protein_coding	Not significant	Not significant	Smooth_muscle_cells
AGBL3	-0.40539	5.34773	0.608948	0.44378	0.888534	10.9462	ENSG00000146856	protein_coding	Not significant	Not significant	Smooth_muscle_cells
AGFG1	-0.300381	7.19367	0.833734	0.371386	0.862648	40.8905	ENSG00000173744	protein_coding	Not significant	Not significant	Smooth_muscle_cells
AGK	0.158485	6.13336	0.342684	0.564424	0.914276	21.039	ENSG00000006530	protein_coding	Not significant	Not significant	Smooth_muscle_cells
AGL	-0.219939	5.59884	0.151509	0.700959	0.945065	14.4341	ENSG00000162688	protein_coding	Not significant	Not significant	Smooth_muscle_cells
AGMO	0.69924	7.57407	3.42204	0.0782142	0.60354	28.2746	ENSG00000187546	protein_coding	Not significant	Not significant	Smooth_muscle_cells
AGO2	0.503391	7.43881	2.68272	0.116089	0.663181	50.5751	ENSG00000123908	protein_coding	Not significant	Not significant	Smooth_muscle_cells
AGO3	0.101291	7.83232	0.179373	0.676146	0.941614	55.1763	ENSG00000126070	protein_coding	Not significant	Not significant	Smooth_muscle_cells
AGO4	-0.419584	5.97286	1.4311	0.244709	0.784603	20.1855	ENSG00000134698	protein_coding	Not significant	Not significant	Smooth_muscle_cells
AGPAT3	-0.0612197	6.50868	0.0434385	0.836877	0.975836	29.6846	ENSG00000160216	protein_coding	Not significant	Not significant	Smooth_muscle_cells
AGPS	-0.596841	5.53095	1.1213	0.301498	0.818531	13.1725	ENSG00000018510	protein_coding	Not significant	Not significant	Smooth_muscle_cells
AGTPBP1	-0.454255	6.72208	1.07282	0.311894	0.828027	28.6827	ENSG00000135049	protein_coding	Not significant	Not significant	Smooth_muscle_cells
AGTR1	-0.218019	5.89166	0.188634	0.668418	0.940652	12.2078	ENSG00000144891	protein_coding	Not significant	Not significant	Smooth_muscle_cells
AHCTF1	-0.0540976	6.922	0.0330842	0.857384	0.976435	33.3581	ENSG00000153207	protein_coding	Not significant	Not significant	Smooth_muscle_cells
AHCYL1	-0.218068	6.62652	0.514869	0.480815	0.890987	32.0965	ENSG00000168710	protein_coding	Not significant	Not significant	Smooth_muscle_cells
AHCYL2	-0.159065	7.46343	0.242866	0.627171	0.929265	33.1354	ENSG00000158467	protein_coding	Not significant	Not significant	Smooth_muscle_cells
AHDC1	0.333175	6.29305	0.692558	0.414511	0.879352	27.1985	ENSG00000126705	protein_coding	Not significant	Not significant	Smooth_muscle_cells
AHI1	-0.413131	6.76592	0.541551	0.469796	0.889131	27.718	ENSG00000135541	protein_coding	Not significant	Not significant	Smooth_muscle_cells
AIG1	0.0977542	7.26465	0.0513427	0.822897	0.971862	35.1391	ENSG00000146416	protein_coding	Not significant	Not significant	Smooth_muscle_cells
AK3	1.10279	7.23035	22.5699	0.000103733	0.0157708	40.9647	ENSG00000147853	protein_coding	Increased	Unique	Smooth_muscle_cells
AKAP1	0.330916	6.29982	0.521114	0.478201	0.890416	27.6067	ENSG00000121057	protein_coding	Not significant	Not significant	Smooth_muscle_cells
AKAP10	-0.0976343	7.0936	0.207409	0.653401	0.938276	38.7013	ENSG00000108599	protein_coding	Not significant	Not significant	Smooth_muscle_cells
AKAP11	-0.11479	6.11033	0.108158	0.745457	0.95255	22.1521	ENSG00000023516	protein_coding	Not significant	Not significant	Smooth_muscle_cells
AKAP12	0.860554	8.24326	2.08925	0.162848	0.721132	43.7848	ENSG00000131016	protein_coding	Not significant	Not significant	Smooth_muscle_cells
AKAP13	0.157588	9.70397	0.28093	0.601557	0.918852	85.1206	ENSG00000170776	protein_coding	Not significant	Not significant	Smooth_muscle_cells
AKAP6	0.0453989	9.74433	0.0181721	0.894029	0.979995	81.3729	ENSG00000151320	protein_coding	Not significant	Not significant	Smooth_muscle_cells
AKAP8	0.383623	5.31674	0.773386	0.389002	0.868116	15.2134	ENSG00000105127	protein_coding	Not significant	Not significant	Smooth_muscle_cells
AKAP8L	0.454736	6.65319	1.22216	0.281236	0.810899	31.6141	ENSG00000011243	protein_coding	Not significant	Not significant	Smooth_muscle_cells
AKAP9	0.477922	8.1605	3.36773	0.0804468	0.610016	63.6735	ENSG00000127914	protein_coding	Not significant	Not significant	Smooth_muscle_cells
AKIRIN1	-0.506949	5.18824	1.73565	0.201715	0.743476	13.5436	ENSG00000174574	protein_coding	Not significant	Not significant	Smooth_muscle_cells
AKNA	0.636543	5.5357	2.82316	0.107533	0.649401	15.6957	ENSG00000106948	protein_coding	Not significant	Not significant	Smooth_muscle_cells
AKT2	-0.273212	5.09362	0.506393	0.484449	0.891487	13.5065	ENSG00000105221	protein_coding	Not significant	Not significant	Smooth_muscle_cells
AKT3	0.08823	9.76939	0.290613	0.595401	0.918211	88.6085	ENSG00000117020	protein_coding	Not significant	Not significant	Smooth_muscle_cells
AL008633.1	0.31763	7.80127	0.588524	0.451386	0.888534	27.1614	ENSG00000225689	lncRNA	Not significant	Not significant	Smooth_muscle_cells
AL024474.2	-1.94931	6.21678	12.7076	0.0017959	0.0986877	21.1874	ENSG00000225311	lncRNA	Not significant	Not significant	Smooth_muscle_cells
AL033504.1	0.0998425	6.21943	0.0219913	0.883502	0.979995	9.57328	ENSG00000227681	lncRNA	Not significant	Not significant	Smooth_muscle_cells
AL034417.2	-0.977388	6.15143	3.71797	0.0672374	0.578197	16.5492	ENSG00000238290	lncRNA	Not significant	Not significant	Smooth_muscle_cells
AL035670.1	0.279222	6.57156	0.212066	0.649809	0.937703	19.4434	ENSG00000236466	lncRNA	Not significant	Not significant	Smooth_muscle_cells
AL049828.1	0.459187	6.99103	1.49416	0.234891	0.774062	18.4045	ENSG00000258526	lncRNA	Not significant	Not significant	Smooth_muscle_cells
AL050309.1	0.471801	8.15521	1.92863	0.179217	0.72983	39.0353	ENSG00000227486	lncRNA	Not significant	Not significant	Smooth_muscle_cells
AL117381.1	-1.82207	5.58407	11.3128	0.00290132	0.13503	15.3989	ENSG00000236559	lncRNA	Not significant	Not significant	Smooth_muscle_cells
AL133268.4	-2.2967	6.00161	15.7548	0.000683306	0.0486963	18.256	ENSG00000285801	lncRNA	Decreased	Overlapping	Smooth_muscle_cells
AL133346.1	0.673869	7.24553	1.62381	0.21625	0.758123	27.718	ENSG00000227220	lncRNA	Not significant	Not significant	Smooth_muscle_cells
AL139317.5	-2.64254	7.07387	35.1751	6.45552e-06	0.00635028	36.2523	ENSG00000285664	lncRNA	Decreased	Overlapping	Smooth_muscle_cells
AL139807.1	-1.41979	6.64526	6.50846	0.0184541	0.364742	30.538	ENSG00000247925	lncRNA	Not significant	Not significant	Smooth_muscle_cells
AL157392.3	-1.0498	6.04172	11.0451	0.00317787	0.14325	23.0056	ENSG00000239665	lncRNA	Not significant	Not significant	Smooth_muscle_cells
AL158152.1	-0.206703	7.09141	0.722955	0.404606	0.872103	39.7774	ENSG00000269929	lncRNA	Not significant	Not significant	Smooth_muscle_cells
AL162253.2	0.325763	7.42148	1.24552	0.276806	0.810703	35.2876	ENSG00000286162	lncRNA	Not significant	Not significant	Smooth_muscle_cells
AL353586.1	-2.20021	6.85352	14.4897	0.00100658	0.0648471	28.3488	ENSG00000285520	lncRNA	Not significant	Not significant	Smooth_muscle_cells
AL354733.3	-2.01023	5.47906	8.96098	0.00686391	0.215905	16.0297	ENSG00000235298	lncRNA	Not significant	Not significant	Smooth_muscle_cells
AL356599.1	-3.16242	6.15974	19.6412	0.000224117	0.0243668	19.2579	ENSG00000235652	lncRNA	Decreased	Overlapping	Smooth_muscle_cells
AL357153.2	0.437962	5.81358	1.08925	0.308329	0.826744	16.5863	ENSG00000257759	lncRNA	Not significant	Not significant	Smooth_muscle_cells
AL359546.1	0.277392	6.29231	0.452976	0.508148	0.898974	17.1058	ENSG00000287564	lncRNA	Not significant	Not significant	Smooth_muscle_cells
AL360091.3	-2.57594	6.76432	18.5148	0.000304901	0.0302316	29.5362	ENSG00000234915	lncRNA	Decreased	Overlapping	Smooth_muscle_cells
AL390755.1	0.0252581	7.69159	0.0052583	0.942867	0.989951	44.3785	ENSG00000275830	lncRNA	Not significant	Not significant	Smooth_muscle_cells
AL450332.1	-0.00914389	7.46956	0.0005614	0.981317	0.996575	34.397	ENSG00000226409	lncRNA	Not significant	Not significant	Smooth_muscle_cells
AL450384.2	-1.33759	6.20001	7.59443	0.0117403	0.278894	23.2282	ENSG00000240291	lncRNA	Not significant	Not significant	Smooth_muscle_cells
AL499616.1	-2.36026	7.45348	10.5108	0.00384271	0.159333	26.4193	ENSG00000232892	lncRNA	Not significant	Not significant	Smooth_muscle_cells
AL589843.1	-0.10804	5.63711	0.039546	0.844257	0.975836	14.2115	ENSG00000224848	lncRNA	Not significant	Not significant	Smooth_muscle_cells
AL589935.1	0.272234	6.34135	0.465138	0.502566	0.895962	18.2189	ENSG00000232295	lncRNA	Not significant	Not significant	Smooth_muscle_cells
AL590999.1	-1.08187	6.11654	4.48354	0.0461265	0.521031	23.0056	ENSG00000235033	lncRNA	Not significant	Not significant	Smooth_muscle_cells
AL606807.1	0.619511	5.58251	1.19058	0.287406	0.811012	15.0649	ENSG00000237372	lncRNA	Not significant	Not significant	Smooth_muscle_cells
AL683813.1	0.758594	5.57891	3.00378	0.0975318	0.634146	16.141	ENSG00000232611	lncRNA	Not significant	Not significant	Smooth_muscle_cells
AL731577.2	0.500851	6.88703	2.11459	0.16044	0.721132	32.7273	ENSG00000249456	lncRNA	Not significant	Not significant	Smooth_muscle_cells
AL732509.1	-0.00339463	5.67228	6.48353e-05	0.99365	0.998027	15.3989	ENSG00000286724	lncRNA	Not significant	Not significant	Smooth_muscle_cells
ALDH7A1	0.00183461	5.43046	1.86921e-05	0.996591	0.998471	12.0965	ENSG00000164904	protein_coding	Not significant	Not significant	Smooth_muscle_cells
ALG13	0.24533	7.31636	0.821958	0.374722	0.862648	38.1818	ENSG00000101901	protein_coding	Not significant	Not significant	Smooth_muscle_cells
ALG14	0.200372	5.48849	0.29876	0.590346	0.917452	12.4304	ENSG00000172339	protein_coding	Not significant	Not significant	Smooth_muscle_cells
ALG5	-0.436089	5.25423	1.08392	0.309514	0.826744	10.9462	ENSG00000120697	protein_coding	Not significant	Not significant	Smooth_muscle_cells
ALG9	0.314124	5.48554	0.739049	0.399545	0.871894	14.9536	ENSG00000086848	protein_coding	Not significant	Not significant	Smooth_muscle_cells
ALKBH1	0.354792	5.46598	0.732973	0.401457	0.872103	14.2486	ENSG00000100601	protein_coding	Not significant	Not significant	Smooth_muscle_cells
ALMS1	-0.0552048	7.12552	0.0412401	0.840997	0.975836	38.2189	ENSG00000116127	protein_coding	Not significant	Not significant	Smooth_muscle_cells
ALOX12-AS1	0.565995	7.13099	1.35532	0.25719	0.80354	23.7848	ENSG00000215067	lncRNA	Not significant	Not significant	Smooth_muscle_cells
ALPK1	0.208679	5.92552	0.104389	0.749772	0.95255	17.6252	ENSG00000073331	protein_coding	Not significant	Not significant	Smooth_muscle_cells
ALPK3	-1.0452	5.6877	1.80082	0.193735	0.739245	20.8534	ENSG00000136383	protein_coding	Not significant	Not significant	Smooth_muscle_cells
ALS2	-0.97558	5.95436	4.47605	0.0462952	0.521031	19.8887	ENSG00000003393	protein_coding	Not significant	Not significant	Smooth_muscle_cells
AMBRA1	0.537394	7.74865	4.00648	0.0581863	0.553238	53.8776	ENSG00000110497	protein_coding	Not significant	Not significant	Smooth_muscle_cells
AMD1	-0.40431	5.31054	0.71649	0.406718	0.872551	12.4675	ENSG00000123505	protein_coding	Not significant	Not significant	Smooth_muscle_cells
AMFR	0.108582	6.21969	0.123079	0.729158	0.950965	24.7866	ENSG00000159461	protein_coding	Not significant	Not significant	Smooth_muscle_cells
AMN1	0.406962	6.44398	1.39314	0.250861	0.795406	22.4861	ENSG00000151743	protein_coding	Not significant	Not significant	Smooth_muscle_cells
AMOT	0.0628031	6.21296	0.018584	0.892843	0.979995	18.4045	ENSG00000126016	protein_coding	Not significant	Not significant	Smooth_muscle_cells
AMOTL1	0.184873	6.84049	0.230095	0.636329	0.93082	32.7644	ENSG00000166025	protein_coding	Not significant	Not significant	Smooth_muscle_cells
AMPH	0.527896	6.64536	1.04509	0.318083	0.832137	23.0056	ENSG00000078053	protein_coding	Not significant	Not significant	Smooth_muscle_cells
AMZ1	-1.66289	5.45582	7.48911	0.0122647	0.286465	14.3599	ENSG00000174945	protein_coding	Not significant	Not significant	Smooth_muscle_cells
ANAPC1	-0.312286	6.11264	0.77384	0.388829	0.868116	23.2653	ENSG00000153107	protein_coding	Not significant	Not significant	Smooth_muscle_cells
ANAPC10	0.0564037	6.51383	0.0267622	0.871591	0.978067	24.8609	ENSG00000164162	protein_coding	Not significant	Not significant	Smooth_muscle_cells
ANAPC16	-0.26737	6.73432	0.509332	0.483156	0.891487	32.5417	ENSG00000166295	protein_coding	Not significant	Not significant	Smooth_muscle_cells
ANAPC4	0.0297422	5.77916	0.00480147	0.945403	0.990363	17.8108	ENSG00000053900	protein_coding	Not significant	Not significant	Smooth_muscle_cells
ANAPC5	0.0433772	6.23077	0.0164309	0.899205	0.979995	24.8237	ENSG00000089053	protein_coding	Not significant	Not significant	Smooth_muscle_cells
ANAPC7	-0.071172	5.4463	0.0212075	0.885585	0.979995	15.5844	ENSG00000196510	protein_coding	Not significant	Not significant	Smooth_muscle_cells
ANGEL2	0.121515	5.9289	0.0973483	0.758065	0.954757	20.0371	ENSG00000174606	protein_coding	Not significant	Not significant	Smooth_muscle_cells
ANGPT1	-0.132984	8.49789	0.134776	0.717142	0.946724	47.4954	ENSG00000154188	protein_coding	Not significant	Not significant	Smooth_muscle_cells
ANGPT2	-2.41248	6.07812	31.2267	1.43446e-05	0.00635028	17.5881	ENSG00000091879	protein_coding	Decreased	Overlapping	Smooth_muscle_cells
ANGPTL1	-1.29865	5.92231	9.98437	0.00466167	0.175718	17.885	ENSG00000116194	protein_coding	Not significant	Not significant	Smooth_muscle_cells
ANK2	0.518135	8.22834	0.508428	0.483536	0.891487	44.7495	ENSG00000145362	protein_coding	Not significant	Not significant	Smooth_muscle_cells
ANK3	0.0503433	6.48917	0.00513954	0.943515	0.989951	20.5937	ENSG00000151150	protein_coding	Not significant	Not significant	Smooth_muscle_cells
ANKAR	0.0684621	6.92337	0.0835225	0.775366	0.957867	31.9852	ENSG00000151687	protein_coding	Not significant	Not significant	Smooth_muscle_cells
ANKFY1	-0.0107605	5.92763	0.00128698	0.971716	0.995861	18.8126	ENSG00000185722	protein_coding	Not significant	Not significant	Smooth_muscle_cells
ANKHD1	0.189239	8.16755	0.864961	0.362744	0.857685	67.013	ENSG00000131503	protein_coding	Not significant	Not significant	Smooth_muscle_cells
ANKIB1	0.176577	7.93518	0.631995	0.435367	0.885687	50.2783	ENSG00000001629	protein_coding	Not significant	Not significant	Smooth_muscle_cells
ANKLE2	0.257668	5.8176	0.682774	0.417787	0.880743	20.4824	ENSG00000176915	protein_coding	Not significant	Not significant	Smooth_muscle_cells
ANKMY1	-0.149322	5.55009	0.139869	0.712111	0.945831	13.9518	ENSG00000144504	protein_coding	Not significant	Not significant	Smooth_muscle_cells
ANKRA2	0.528748	5.40521	2.586	0.122555	0.671302	15.1763	ENSG00000164331	protein_coding	Not significant	Not significant	Smooth_muscle_cells
ANKRD10	-0.267235	7.45166	1.02965	0.321596	0.832445	50.5009	ENSG00000088448	protein_coding	Not significant	Not significant	Smooth_muscle_cells
ANKRD11	0.374349	8.33359	1.88746	0.183732	0.734162	66.8646	ENSG00000167522	protein_coding	Not significant	Not significant	Smooth_muscle_cells
ANKRD12	0.234996	8.75455	1.05607	0.315607	0.831328	73.1725	ENSG00000101745	protein_coding	Not significant	Not significant	Smooth_muscle_cells
ANKRD13A	-0.0490541	4.91029	0.0143616	0.905739	0.98224	10.2041	ENSG00000076513	protein_coding	Not significant	Not significant	Smooth_muscle_cells
ANKRD13C	0.241803	7.29335	0.644984	0.430757	0.881973	39.8887	ENSG00000118454	protein_coding	Not significant	Not significant	Smooth_muscle_cells
ANKRD17	0.0463594	8.96572	0.0439262	0.835977	0.975836	78.0705	ENSG00000132466	protein_coding	Not significant	Not significant	Smooth_muscle_cells
ANKRD26	0.425243	6.19337	1.08614	0.308994	0.826744	19.7032	ENSG00000107890	protein_coding	Not significant	Not significant	Smooth_muscle_cells
ANKRD27	-0.343388	5.47689	0.605654	0.444991	0.888534	14.1744	ENSG00000105186	protein_coding	Not significant	Not significant	Smooth_muscle_cells
ANKRD28	-0.770377	6.19329	2.18377	0.154075	0.71708	19.0724	ENSG00000206560	protein_coding	Not significant	Not significant	Smooth_muscle_cells
ANKRD29	0.267653	7.55113	0.676842	0.419765	0.881934	43.8961	ENSG00000154065	protein_coding	Not significant	Not significant	Smooth_muscle_cells
ANKRD33B	0.852606	6.42692	5.13559	0.03395	0.4794	20.8534	ENSG00000164236	protein_coding	Not significant	Not significant	Smooth_muscle_cells
ANKRD36	-0.46129	6.74966	1.77504	0.196803	0.739245	31.1688	ENSG00000135976	protein_coding	Not significant	Not significant	Smooth_muscle_cells
ANKRD36C	0.182457	7.03246	0.312368	0.582044	0.914784	37.5139	ENSG00000174501	protein_coding	Not significant	Not significant	Smooth_muscle_cells
ANKRD44	0.385295	6.91102	1.10597	0.304714	0.823341	30.7978	ENSG00000065413	protein_coding	Not significant	Not significant	Smooth_muscle_cells
ANKRD46	-0.0658202	5.39664	0.0179822	0.894585	0.979995	11.1688	ENSG00000186106	protein_coding	Not significant	Not significant	Smooth_muscle_cells
ANKRD52	0.219031	5.10873	0.248852	0.623014	0.928353	12.987	ENSG00000139645	protein_coding	Not significant	Not significant	Smooth_muscle_cells
ANKRD6	-0.0659684	5.8478	0.0153564	0.902539	0.981282	13.5065	ENSG00000135299	protein_coding	Not significant	Not significant	Smooth_muscle_cells
ANKS1A	0.322625	8.8451	2.82352	0.107456	0.649401	68.3859	ENSG00000064999	protein_coding	Not significant	Not significant	Smooth_muscle_cells
ANKS1B	0.595588	7.99127	2.95277	0.100191	0.637132	33.5065	ENSG00000185046	protein_coding	Not significant	Not significant	Smooth_muscle_cells
ANKS3	-0.0131374	5.1156	0.00139905	0.970512	0.995392	11.7625	ENSG00000168096	protein_coding	Not significant	Not significant	Smooth_muscle_cells
ANKUB1	-2.70827	6.5475	24.3241	6.74055e-05	0.0118245	25.3061	ENSG00000206199	protein_coding	Decreased	Overlapping	Smooth_muscle_cells
ANO1	0.642056	7.59577	4.55099	0.0446495	0.521031	44.6011	ENSG00000131620	protein_coding	Not significant	Not significant	Smooth_muscle_cells
ANO10	0.362428	7.341	2.46689	0.130962	0.684978	35.2505	ENSG00000160746	protein_coding	Not significant	Not significant	Smooth_muscle_cells
ANO6	0.058015	8.17583	0.082158	0.777155	0.958519	57.0315	ENSG00000177119	protein_coding	Not significant	Not significant	Smooth_muscle_cells
ANP32B	0.501867	5.25043	1.76433	0.198175	0.739245	12.987	ENSG00000136938	protein_coding	Not significant	Not significant	Smooth_muscle_cells
ANTXR1	0.243385	8.79271	0.399592	0.534006	0.904903	68.423	ENSG00000169604	protein_coding	Not significant	Not significant	Smooth_muscle_cells
ANXA11	0.419235	5.50612	0.379571	0.544365	0.905863	15.0278	ENSG00000122359	protein_coding	Not significant	Not significant	Smooth_muscle_cells
ANXA4	0.204611	6.0044	0.267296	0.610471	0.919943	16.9573	ENSG00000196975	protein_coding	Not significant	Not significant	Smooth_muscle_cells
ANXA5	-0.374027	5.20874	0.668833	0.422531	0.881934	12.9499	ENSG00000164111	protein_coding	Not significant	Not significant	Smooth_muscle_cells
ANXA6	0.00543632	6.81004	0.000452172	0.983232	0.996575	36.9202	ENSG00000197043	protein_coding	Not significant	Not significant	Smooth_muscle_cells
ANXA7	-0.524606	5.58812	2.33195	0.141452	0.701273	17.4397	ENSG00000138279	protein_coding	Not significant	Not significant	Smooth_muscle_cells
AOPEP	-0.150545	9.17269	0.335649	0.56841	0.914276	78.3673	ENSG00000148120	protein_coding	Not significant	Not significant	Smooth_muscle_cells
AP001011.1	-3.19134	6.60353	36.2614	5.25418e-06	0.00635028	31.8367	ENSG00000266049	lncRNA	Decreased	Overlapping	Smooth_muscle_cells
AP001021.3	-2.65053	7.12689	19.6247	0.000224381	0.0243668	31.1317	ENSG00000266846	lncRNA	Decreased	Overlapping	Smooth_muscle_cells
AP001528.1	0.490523	6.7628	2.02712	0.168962	0.721568	26.9759	ENSG00000255471	lncRNA	Not significant	Not significant	Smooth_muscle_cells
AP002336.2	-2.12782	6.04537	39.1227	3.10127e-06	0.00635028	23.4879	ENSG00000254604	lncRNA	Decreased	Overlapping	Smooth_muscle_cells
AP002495.1	0.623513	6.60178	3.95984	0.0595574	0.553238	26.4935	ENSG00000254469	protein_coding	Not significant	Not significant	Smooth_muscle_cells
AP002518.2	-2.58707	8.32155	17.3389	0.000425707	0.0363259	59.9258	ENSG00000256947	lncRNA	Decreased	Overlapping	Smooth_muscle_cells
AP003086.1	-2.95007	5.92566	21.6444	0.000132223	0.0188459	17.18	ENSG00000254420	lncRNA	Decreased	Overlapping	Smooth_muscle_cells
AP003555.2	-0.362718	5.58152	0.359578	0.555064	0.909809	13.2096	ENSG00000255191	lncRNA	Not significant	Not significant	Smooth_muscle_cells
AP1G1	-0.112285	6.99451	0.156051	0.696736	0.945065	40.2968	ENSG00000166747	protein_coding	Not significant	Not significant	Smooth_muscle_cells
AP2A1	0.823417	5.62558	3.712	0.0674766	0.578197	17.2913	ENSG00000196961	protein_coding	Not significant	Not significant	Smooth_muscle_cells
AP2A2	0.609458	5.95504	2.11014	0.160885	0.721132	21.6327	ENSG00000183020	protein_coding	Not significant	Not significant	Smooth_muscle_cells
AP2B1	0.0917339	7.41686	0.114951	0.737887	0.951968	47.8664	ENSG00000006125	protein_coding	Not significant	Not significant	Smooth_muscle_cells
AP3B1	-0.0624738	7.27931	0.0846609	0.773884	0.95688	40.8534	ENSG00000132842	protein_coding	Not significant	Not significant	Smooth_muscle_cells
AP3D1	0.652786	5.31119	2.01237	0.170519	0.721941	14.026	ENSG00000065000	protein_coding	Not significant	Not significant	Smooth_muscle_cells
AP3M2	-0.389246	5.41359	0.911839	0.350348	0.849086	14.397	ENSG00000070718	protein_coding	Not significant	Not significant	Smooth_muscle_cells
AP3S1	-0.986994	5.79228	7.82301	0.0107023	0.262436	14.6939	ENSG00000177879	protein_coding	Not significant	Not significant	Smooth_muscle_cells
AP3S2	-0.327839	6.20332	1.0098	0.326207	0.833986	22.6345	ENSG00000157823	protein_coding	Not significant	Not significant	Smooth_muscle_cells
AP4E1	-0.278025	5.66299	0.601147	0.44666	0.888534	16.6605	ENSG00000081014	protein_coding	Not significant	Not significant	Smooth_muscle_cells
AP4S1	-0.649878	6.03477	2.81851	0.107767	0.649401	22.5974	ENSG00000100478	protein_coding	Not significant	Not significant	Smooth_muscle_cells
APBA1	0.149214	6.94591	0.0638352	0.802949	0.966118	18.9239	ENSG00000107282	protein_coding	Not significant	Not significant	Smooth_muscle_cells
APBB2	0.66899	10.9957	11.5122	0.00269413	0.127999	97.3284	ENSG00000163697	protein_coding	Not significant	Not significant	Smooth_muscle_cells
APC	0.0322105	7.09595	0.00908634	0.924947	0.985769	34.6939	ENSG00000134982	protein_coding	Not significant	Not significant	Smooth_muscle_cells
APCDD1	0.412183	5.69116	0.501379	0.486573	0.891597	15.7699	ENSG00000154856	protein_coding	Not significant	Not significant	Smooth_muscle_cells
APH1B	-0.148296	5.7425	0.139994	0.711983	0.945831	17.1429	ENSG00000138613	protein_coding	Not significant	Not significant	Smooth_muscle_cells
API5	0.0313349	5.81956	0.00476094	0.945633	0.990363	18.9239	ENSG00000166181	protein_coding	Not significant	Not significant	Smooth_muscle_cells
APLF	0.28595	5.5164	0.450266	0.509425	0.899311	11.5399	ENSG00000169621	protein_coding	Not significant	Not significant	Smooth_muscle_cells
APLP2	-0.527337	5.80291	2.35064	0.139934	0.701273	20.0742	ENSG00000084234	protein_coding	Not significant	Not significant	Smooth_muscle_cells
APOLD1	-0.308566	6.65728	0.275675	0.604959	0.919388	32.4304	ENSG00000178878	protein_coding	Not significant	Not significant	Smooth_muscle_cells
APOOL	0.26457	6.16805	0.394544	0.536585	0.904903	22.1521	ENSG00000155008	protein_coding	Not significant	Not significant	Smooth_muscle_cells
APP	-0.241947	7.17907	0.370011	0.549412	0.905863	34.2486	ENSG00000142192	protein_coding	Not significant	Not significant	Smooth_muscle_cells
APPBP2	0.151706	7.31271	0.294421	0.593017	0.917452	43.7477	ENSG00000062725	protein_coding	Not significant	Not significant	Smooth_muscle_cells
APPL1	-0.220865	5.98944	0.385999	0.540992	0.905863	20.2968	ENSG00000157500	protein_coding	Not significant	Not significant	Smooth_muscle_cells
APPL2	-0.51907	6.13485	2.17608	0.154776	0.718141	21.4842	ENSG00000136044	protein_coding	Not significant	Not significant	Smooth_muscle_cells
APTX	0.256061	5.89005	0.386051	0.540968	0.905863	18.3673	ENSG00000137074	protein_coding	Not significant	Not significant	Smooth_muscle_cells
AQR	-0.205669	6.61334	0.386644	0.540651	0.905863	32.1336	ENSG00000021776	protein_coding	Not significant	Not significant	Smooth_muscle_cells
ARCN1	-0.338444	5.21186	0.828153	0.373011	0.862648	13.321	ENSG00000095139	protein_coding	Not significant	Not significant	Smooth_muscle_cells
AREL1	0.242265	5.71562	0.588661	0.451353	0.888534	18.5158	ENSG00000119682	protein_coding	Not significant	Not significant	Smooth_muscle_cells
ARF4	-0.239913	5.93993	0.19904	0.659992	0.940139	20.1484	ENSG00000168374	protein_coding	Not significant	Not significant	Smooth_muscle_cells
ARFGAP3	0.0864904	6.73694	0.0374745	0.848332	0.975836	34.4341	ENSG00000242247	protein_coding	Not significant	Not significant	Smooth_muscle_cells
ARFGEF1	-0.0998151	8.151	0.342372	0.564593	0.914276	64.8237	ENSG00000066777	protein_coding	Not significant	Not significant	Smooth_muscle_cells
ARFGEF2	-0.0682669	7.04467	0.0829842	0.77607	0.957974	38.3302	ENSG00000124198	protein_coding	Not significant	Not significant	Smooth_muscle_cells
ARFIP1	0.192275	7.14108	0.521714	0.477945	0.890416	37.551	ENSG00000164144	protein_coding	Not significant	Not significant	Smooth_muscle_cells
ARGLU1	-0.0437339	8.52939	0.0162891	0.899636	0.979995	71.577	ENSG00000134884	protein_coding	Not significant	Not significant	Smooth_muscle_cells
ARHGAP1	0.555848	5.54175	2.73154	0.113059	0.65773	17.0315	ENSG00000175220	protein_coding	Not significant	Not significant	Smooth_muscle_cells
ARHGAP10	0.1152	11.1883	0.393583	0.537069	0.904903	98.7755	ENSG00000071205	protein_coding	Not significant	Not significant	Smooth_muscle_cells
ARHGAP12	-0.36326	6.31803	0.444539	0.512082	0.899531	22.1892	ENSG00000165322	protein_coding	Not significant	Not significant	Smooth_muscle_cells
ARHGAP15	-0.745733	6.22537	1.56879	0.223931	0.760435	13.5807	ENSG00000075884	protein_coding	Not significant	Not significant	Smooth_muscle_cells
ARHGAP17	0.492936	9.27967	2.78473	0.109756	0.654373	82.115	ENSG00000140750	protein_coding	Not significant	Not significant	Smooth_muscle_cells
ARHGAP21	0.0179078	7.54638	0.0022309	0.962767	0.994415	42.3006	ENSG00000107863	protein_coding	Not significant	Not significant	Smooth_muscle_cells
ARHGAP24	0.220749	8.75455	0.314294	0.580889	0.914581	59.2579	ENSG00000138639	protein_coding	Not significant	Not significant	Smooth_muscle_cells
ARHGAP26	0.376534	10.9665	1.4379	0.243609	0.784603	95.7699	ENSG00000145819	protein_coding	Not significant	Not significant	Smooth_muscle_cells
ARHGAP29	-0.154483	8.6446	0.246442	0.624661	0.928353	62.2263	ENSG00000137962	protein_coding	Not significant	Not significant	Smooth_muscle_cells
ARHGAP32	0.111251	7.82666	0.155345	0.697386	0.945065	47.013	ENSG00000134909	protein_coding	Not significant	Not significant	Smooth_muscle_cells
ARHGAP35	0.459591	7.06236	4.91157	0.037659	0.492534	38.1447	ENSG00000160007	protein_coding	Not significant	Not significant	Smooth_muscle_cells
ARHGAP42	0.306452	9.52233	2.12384	0.159564	0.721132	76.6976	ENSG00000165895	protein_coding	Not significant	Not significant	Smooth_muscle_cells
ARHGAP44	0.152273	7.48631	0.218575	0.644861	0.936177	39.8516	ENSG00000006740	protein_coding	Not significant	Not significant	Smooth_muscle_cells
ARHGAP5	0.188097	7.40087	0.758041	0.393621	0.871085	41.8924	ENSG00000100852	protein_coding	Not significant	Not significant	Smooth_muscle_cells
ARHGAP6	-0.143208	9.96064	0.500391	0.486973	0.891597	78.8497	ENSG00000047648	protein_coding	Not significant	Not significant	Smooth_muscle_cells
ARHGEF10L	0.111555	7.3899	0.101987	0.75256	0.952781	43.7477	ENSG00000074964	protein_coding	Not significant	Not significant	Smooth_muscle_cells
ARHGEF11	-0.217942	6.78723	0.565418	0.460292	0.889131	30.2783	ENSG00000132694	protein_coding	Not significant	Not significant	Smooth_muscle_cells
ARHGEF12	0.292565	8.61167	1.48524	0.236241	0.775735	70.3525	ENSG00000196914	protein_coding	Not significant	Not significant	Smooth_muscle_cells
ARHGEF17	-0.0707348	7.16638	0.0681024	0.796619	0.964342	41.2245	ENSG00000110237	protein_coding	Not significant	Not significant	Smooth_muscle_cells
ARHGEF18	0.525487	5.61337	1.13796	0.29803	0.815752	15.5473	ENSG00000104880	protein_coding	Not significant	Not significant	Smooth_muscle_cells
ARHGEF2	0.191083	6.02381	0.2387	0.630131	0.929424	20.9647	ENSG00000116584	protein_coding	Not significant	Not significant	Smooth_muscle_cells
ARHGEF6	0.106101	7.481	0.066343	0.799203	0.964584	38.5529	ENSG00000129675	protein_coding	Not significant	Not significant	Smooth_muscle_cells
ARHGEF7	0.507339	10.9148	5.48807	0.0288943	0.449546	97.8479	ENSG00000102606	protein_coding	Not significant	Not significant	Smooth_muscle_cells
ARHGEF9	0.551343	6.85767	1.60873	0.218322	0.759455	29.3135	ENSG00000131089	protein_coding	Not significant	Not significant	Smooth_muscle_cells
ARID1A	0.127461	7.05953	0.132829	0.7191	0.946724	38.6642	ENSG00000117713	protein_coding	Not significant	Not significant	Smooth_muscle_cells
ARID1B	-0.0197574	10.1149	0.00944289	0.923494	0.985648	93.7662	ENSG00000049618	protein_coding	Not significant	Not significant	Smooth_muscle_cells
ARID2	-0.0324215	8.23768	0.0189742	0.89173	0.979995	62.3748	ENSG00000189079	protein_coding	Not significant	Not significant	Smooth_muscle_cells
ARID4A	-0.859461	6.19247	6.62699	0.0175466	0.355547	21.5213	ENSG00000032219	protein_coding	Not significant	Not significant	Smooth_muscle_cells
ARID4B	0.236711	8.53927	1.22968	0.279796	0.810899	70.9833	ENSG00000054267	protein_coding	Not significant	Not significant	Smooth_muscle_cells
ARID5B	0.312265	8.89167	1.35493	0.257252	0.80354	73.5065	ENSG00000150347	protein_coding	Not significant	Not significant	Smooth_muscle_cells
ARIH1	0.306942	8.66207	1.98806	0.172935	0.723462	72.5046	ENSG00000166233	protein_coding	Not significant	Not significant	Smooth_muscle_cells
ARIH2	0.487163	7.1643	3.89935	0.061372	0.562084	43.1169	ENSG00000177479	protein_coding	Not significant	Not significant	Smooth_muscle_cells
ARL13B	0.262652	6.14435	0.534305	0.472752	0.889337	18.7384	ENSG00000169379	protein_coding	Not significant	Not significant	Smooth_muscle_cells
ARL15	0.620614	8.62718	3.75797	0.0658798	0.576733	50.9462	ENSG00000185305	protein_coding	Not significant	Not significant	Smooth_muscle_cells
ARL17A	0.162712	5.86749	0.0558269	0.815472	0.971862	21.1503	ENSG00000185829	protein_coding	Not significant	Not significant	Smooth_muscle_cells
ARL5A	-0.212276	5.50631	0.4158	0.525927	0.903872	14.6197	ENSG00000162980	protein_coding	Not significant	Not significant	Smooth_muscle_cells
ARL6IP6	0.0500809	5.86874	0.020846	0.886555	0.979995	16.9202	ENSG00000177917	protein_coding	Not significant	Not significant	Smooth_muscle_cells
ARL8B	-0.109857	6.61827	0.0760518	0.785372	0.959572	29.462	ENSG00000134108	protein_coding	Not significant	Not significant	Smooth_muscle_cells
ARMC10	-0.20478	5.47091	0.27204	0.607351	0.919943	15.2876	ENSG00000170632	protein_coding	Not significant	Not significant	Smooth_muscle_cells
ARMC2	-0.181902	6.65709	0.326817	0.573508	0.914276	27.8293	ENSG00000118690	protein_coding	Not significant	Not significant	Smooth_muscle_cells
ARMC8	-0.420643	7.6101	2.48411	0.129695	0.683507	51.5399	ENSG00000114098	protein_coding	Not significant	Not significant	Smooth_muscle_cells
ARMCX4	0.406469	7.80617	3.12707	0.0912802	0.624756	48.6456	ENSG00000196440	protein_coding	Not significant	Not significant	Smooth_muscle_cells
ARMCX5-GPRASP2	-0.43919	6.32546	1.09623	0.306804	0.826053	22.0779	ENSG00000271147	lncRNA	Not significant	Not significant	Smooth_muscle_cells
ARMCX5-GPRASP2	-0.43919	6.32546	1.09623	0.306804	0.826053	22.0779	ENSG00000286237	protein_coding	Not significant	Not significant	Smooth_muscle_cells
ARMH3	0.713705	7.56531	5.89134	0.0241314	0.404709	51.0946	ENSG00000120029	protein_coding	Not significant	Not significant	Smooth_muscle_cells
ARMH4	-0.566086	6.31032	3.35636	0.0809392	0.610188	26.8646	ENSG00000139971	protein_coding	Not significant	Not significant	Smooth_muscle_cells
ARNT	0.0728293	6.77593	0.0669477	0.798311	0.964498	34.9165	ENSG00000143437	protein_coding	Not significant	Not significant	Smooth_muscle_cells
ARPC1A	0.277077	6.40487	0.996044	0.329449	0.836645	28.2746	ENSG00000241685	protein_coding	Not significant	Not significant	Smooth_muscle_cells
ARPC2	0.448709	6.95114	2.01041	0.170649	0.721941	37.7365	ENSG00000163466	protein_coding	Not significant	Not significant	Smooth_muscle_cells
ARPC5	-1.19131	6.03478	10.7326	0.00355136	0.149545	22.0779	ENSG00000162704	protein_coding	Not significant	Not significant	Smooth_muscle_cells
ARPP19	-0.227517	5.41382	0.247897	0.623664	0.928353	16.9944	ENSG00000128989	protein_coding	Not significant	Not significant	Smooth_muscle_cells
ASAP1	0.432331	8.91997	1.07867	0.310606	0.826744	60	ENSG00000153317	protein_coding	Not significant	Not significant	Smooth_muscle_cells
ASAP2	0.546219	7.82832	3.27427	0.0844675	0.619383	48.6827	ENSG00000151693	protein_coding	Not significant	Not significant	Smooth_muscle_cells
ASB3	-0.507342	7.33022	4.39017	0.0482345	0.525908	42.115	ENSG00000115239	protein_coding	Not significant	Not significant	Smooth_muscle_cells
ASCC1	0.128895	6.2871	0.0932573	0.763034	0.954757	22.449	ENSG00000138303	protein_coding	Not significant	Not significant	Smooth_muscle_cells
ASCC3	-0.156375	7.69113	0.449703	0.509661	0.899311	48.0519	ENSG00000112249	protein_coding	Not significant	Not significant	Smooth_muscle_cells
ASH1L	-0.0372357	8.91244	0.0321549	0.859378	0.976435	81.41	ENSG00000116539	protein_coding	Not significant	Not significant	Smooth_muscle_cells
ASH2L	0.270864	5.41354	0.370342	0.549259	0.905863	13.692	ENSG00000129691	protein_coding	Not significant	Not significant	Smooth_muscle_cells
ASPH	-0.946481	6.67338	4.47848	0.0462308	0.521031	26.2709	ENSG00000198363	protein_coding	Not significant	Not significant	Smooth_muscle_cells
ASXL1	0.0484426	7.77342	0.0362879	0.850721	0.975836	51.0946	ENSG00000171456	protein_coding	Not significant	Not significant	Smooth_muscle_cells
ASXL2	0.0826666	6.72989	0.0653156	0.800729	0.965404	30.3525	ENSG00000143970	protein_coding	Not significant	Not significant	Smooth_muscle_cells
ATAD1	-0.0155398	6.67084	0.00216102	0.963354	0.994415	32.987	ENSG00000138138	protein_coding	Not significant	Not significant	Smooth_muscle_cells
ATAD2B	0.202778	7.67427	0.6104	0.443209	0.888534	49.6846	ENSG00000119778	protein_coding	Not significant	Not significant	Smooth_muscle_cells
ATE1	-0.47829	7.00632	2.5808	0.12285	0.671302	32.5046	ENSG00000107669	protein_coding	Not significant	Not significant	Smooth_muscle_cells
ATF1	-0.160099	6.02774	0.126932	0.725133	0.948747	19.4805	ENSG00000123268	protein_coding	Not significant	Not significant	Smooth_muscle_cells
ATF2	-0.252597	7.47867	1.2649	0.273203	0.810262	49.0167	ENSG00000115966	protein_coding	Not significant	Not significant	Smooth_muscle_cells
ATF3	0.445115	6.25234	0.479367	0.496173	0.894994	21.5955	ENSG00000162772	protein_coding	Not significant	Not significant	Smooth_muscle_cells
ATF6	0.184234	7.73327	0.384295	0.541869	0.905863	51.6141	ENSG00000118217	protein_coding	Not significant	Not significant	Smooth_muscle_cells
ATF7	-0.26299	7.73684	1.31406	0.264339	0.807134	53.3952	ENSG00000170653	protein_coding	Not significant	Not significant	Smooth_muscle_cells
ATF7IP	-0.147624	7.81077	0.281183	0.601395	0.918852	49.5733	ENSG00000171681	protein_coding	Not significant	Not significant	Smooth_muscle_cells
ATG10	0.650012	6.74949	2.42366	0.134212	0.690906	23.859	ENSG00000152348	protein_coding	Not significant	Not significant	Smooth_muscle_cells
ATG12	-0.291309	5.70646	0.588708	0.451334	0.888534	18.1076	ENSG00000145782	protein_coding	Not significant	Not significant	Smooth_muscle_cells
ATG13	0.175776	6.56034	0.438048	0.515146	0.899747	29.5362	ENSG00000175224	protein_coding	Not significant	Not significant	Smooth_muscle_cells
ATG14	0.361913	6.16078	0.841711	0.369162	0.862648	23.0798	ENSG00000126775	protein_coding	Not significant	Not significant	Smooth_muscle_cells
ATG2B	0.256463	6.76866	0.632766	0.435095	0.885528	32.3191	ENSG00000066739	protein_coding	Not significant	Not significant	Smooth_muscle_cells
ATG4B	-0.263775	5.66329	0.514803	0.48086	0.890987	18.4045	ENSG00000168397	protein_coding	Not significant	Not significant	Smooth_muscle_cells
ATG4C	-0.0567482	5.74761	0.00972201	0.922377	0.985648	13.6549	ENSG00000125703	protein_coding	Not significant	Not significant	Smooth_muscle_cells
ATG5	-0.392163	6.92575	1.7676	0.197705	0.739245	33.2839	ENSG00000057663	protein_coding	Not significant	Not significant	Smooth_muscle_cells
ATG7	0.0915973	7.73806	0.0997	0.755254	0.954189	45.3061	ENSG00000197548	protein_coding	Not significant	Not significant	Smooth_muscle_cells
ATL2	0.227819	7.57992	0.70836	0.409311	0.875157	48.9054	ENSG00000119787	protein_coding	Not significant	Not significant	Smooth_muscle_cells
ATL3	-0.720211	6.2189	6.35337	0.019729	0.376283	23.3766	ENSG00000184743	protein_coding	Not significant	Not significant	Smooth_muscle_cells
ATM	-0.515826	7.13795	2.75577	0.111514	0.657427	36.2152	ENSG00000149311	protein_coding	Not significant	Not significant	Smooth_muscle_cells
ATN1	0.222476	5.20232	0.420772	0.523501	0.903872	14.9536	ENSG00000111676	protein_coding	Not significant	Not significant	Smooth_muscle_cells
ATP10A	0.241069	10.8483	1.03035	0.321434	0.832445	95.3989	ENSG00000206190	protein_coding	Not significant	Not significant	Smooth_muscle_cells
ATP10D	-0.39884	6.72639	1.4531	0.241217	0.783865	27.5696	ENSG00000145246	protein_coding	Not significant	Not significant	Smooth_muscle_cells
ATP11B	0.236254	7.26498	0.670428	0.421943	0.881934	42.0037	ENSG00000058063	protein_coding	Not significant	Not significant	Smooth_muscle_cells
ATP11C	-0.269231	6.94626	0.83739	0.37036	0.862648	32.8386	ENSG00000101974	protein_coding	Not significant	Not significant	Smooth_muscle_cells
ATP13A3	-1.06443	6.62972	10.1605	0.00436502	0.168719	29.7588	ENSG00000133657	protein_coding	Not significant	Not significant	Smooth_muscle_cells
ATP1A2	0.0674473	8.35897	0.0666817	0.798702	0.964498	66.0853	ENSG00000018625	protein_coding	Not significant	Not significant	Smooth_muscle_cells
ATP1B3	0.835056	10.0531	0.761776	0.392476	0.869395	52.1707	ENSG00000069849	protein_coding	Not significant	Not significant	Smooth_muscle_cells
ATP2A2	0.345751	9.18682	1.42975	0.244908	0.784603	76.4007	ENSG00000174437	protein_coding	Not significant	Not significant	Smooth_muscle_cells
ATP2B1	-0.346538	5.90791	0.515593	0.480518	0.890987	18.6642	ENSG00000070961	protein_coding	Not significant	Not significant	Smooth_muscle_cells
ATP2B4	0.218564	8.4709	0.481873	0.495054	0.894943	66.1224	ENSG00000058668	protein_coding	Not significant	Not significant	Smooth_muscle_cells
ATP2C1	0.0898307	7.70248	0.0995482	0.755434	0.954189	50.6494	ENSG00000017260	protein_coding	Not significant	Not significant	Smooth_muscle_cells
ATP5F1C	0.475666	6.14361	1.03994	0.319257	0.832445	23.0798	ENSG00000165629	protein_coding	Not significant	Not significant	Smooth_muscle_cells
ATP5MG	-0.767364	5.35216	1.70933	0.205025	0.74437	13.692	ENSG00000167283	protein_coding	Not significant	Not significant	Smooth_muscle_cells
ATP6V0A1	0.405558	6.40168	2.09277	0.162521	0.721132	28.8312	ENSG00000033627	protein_coding	Not significant	Not significant	Smooth_muscle_cells
ATP6V0A2	-0.0513931	5.29302	0.0173534	0.896434	0.979995	13.5436	ENSG00000185344	protein_coding	Not significant	Not significant	Smooth_muscle_cells
ATP6V1A	-0.155755	5.7988	0.111573	0.741624	0.952025	14.7681	ENSG00000114573	protein_coding	Not significant	Not significant	Smooth_muscle_cells
ATP6V1C1	-0.29834	5.79303	0.645303	0.43066	0.881973	18.8126	ENSG00000155097	protein_coding	Not significant	Not significant	Smooth_muscle_cells
ATP6V1E1	0.468481	5.29584	1.0588	0.315054	0.831328	15.5102	ENSG00000131100	protein_coding	Not significant	Not significant	Smooth_muscle_cells
ATP6V1H	-0.0759958	6.60438	0.0592161	0.810062	0.969683	28.6827	ENSG00000047249	protein_coding	Not significant	Not significant	Smooth_muscle_cells
ATP8B1	-0.069729	8.01735	0.0361333	0.851035	0.975836	50.0557	ENSG00000081923	protein_coding	Not significant	Not significant	Smooth_muscle_cells
ATP8B2	-0.0385091	4.97457	0.0099828	0.92135	0.985648	11.243	ENSG00000143515	protein_coding	Not significant	Not significant	Smooth_muscle_cells
ATP9B	0.155076	8.18424	0.709135	0.409059	0.875102	65.1948	ENSG00000166377	protein_coding	Not significant	Not significant	Smooth_muscle_cells
ATPAF1	-0.131481	6.10151	0.152425	0.700098	0.945065	21.6327	ENSG00000123472	protein_coding	Not significant	Not significant	Smooth_muscle_cells
ATR	-0.305529	6.69279	1.25736	0.274601	0.810262	25.6401	ENSG00000175054	protein_coding	Not significant	Not significant	Smooth_muscle_cells
ATRN	0.579684	6.91759	3.24376	0.0858344	0.621921	30.872	ENSG00000088812	protein_coding	Not significant	Not significant	Smooth_muscle_cells
ATRX	0.176987	8.51734	0.744091	0.397933	0.871894	71.3544	ENSG00000085224	protein_coding	Not significant	Not significant	Smooth_muscle_cells
ATXN1	-0.0596325	9.32227	0.0617727	0.806089	0.966813	80	ENSG00000124788	protein_coding	Not significant	Not significant	Smooth_muscle_cells
ATXN10	-0.0295093	7.68944	0.0112705	0.916444	0.984422	50.3896	ENSG00000130638	protein_coding	Not significant	Not significant	Smooth_muscle_cells
ATXN2	0.333839	8.48425	2.93666	0.101063	0.637132	69.7959	ENSG00000204842	protein_coding	Not significant	Not significant	Smooth_muscle_cells
ATXN2L	-0.954015	5.22098	5.76359	0.0255839	0.416763	13.8404	ENSG00000168488	protein_coding	Not significant	Not significant	Smooth_muscle_cells
ATXN3	0.806537	7.23309	12.1902	0.00213462	0.111908	42.449	ENSG00000066427	protein_coding	Not significant	Not significant	Smooth_muscle_cells
ATXN7	-0.229308	6.81126	0.473207	0.498919	0.895683	32.4304	ENSG00000163635	protein_coding	Not significant	Not significant	Smooth_muscle_cells
ATXN7L1	0.434024	7.52322	2.84372	0.106283	0.649032	43.859	ENSG00000146776	protein_coding	Not significant	Not significant	Smooth_muscle_cells
AUH	-0.225482	7.06046	0.48747	0.49259	0.893577	36.2894	ENSG00000148090	protein_coding	Not significant	Not significant	Smooth_muscle_cells
AUTS2	0.38415	10.6766	2.51423	0.127512	0.679806	93.2839	ENSG00000158321	protein_coding	Not significant	Not significant	Smooth_muscle_cells
AVEN	0.151653	6.14611	0.118477	0.734061	0.951968	16.0297	ENSG00000169857	protein_coding	Not significant	Not significant	Smooth_muscle_cells
AVL9	-0.100807	7.45238	0.132419	0.719513	0.946724	44.8609	ENSG00000105778	protein_coding	Not significant	Not significant	Smooth_muscle_cells
AXL	1.05416	7.4757	3.33486	0.0818367	0.611897	42.449	ENSG00000167601	protein_coding	Not significant	Not significant	Smooth_muscle_cells
AZI2	0.0754678	6.11044	0.0477535	0.829096	0.974364	21.5955	ENSG00000163512	protein_coding	Not significant	Not significant	Smooth_muscle_cells
B3GALNT2	0.368103	7.66655	1.29439	0.26784	0.807134	45.269	ENSG00000162885	protein_coding	Not significant	Not significant	Smooth_muscle_cells
B3GNT2	-0.279814	5.98176	0.446654	0.511094	0.899311	18.5529	ENSG00000170340	protein_coding	Not significant	Not significant	Smooth_muscle_cells
B4GALT5	-0.338739	6.09783	0.328431	0.572574	0.914276	18.2931	ENSG00000158470	protein_coding	Not significant	Not significant	Smooth_muscle_cells
BABAM2	-0.338192	7.55064	2.09067	0.162713	0.721132	40.705	ENSG00000158019	protein_coding	Not significant	Not significant	Smooth_muscle_cells
BACE2	0.244995	6.57614	0.107163	0.746586	0.95255	21.4842	ENSG00000182240	protein_coding	Not significant	Not significant	Smooth_muscle_cells
BACH1	0.109665	8.55268	0.0751053	0.786676	0.959859	58.5529	ENSG00000156273	protein_coding	Not significant	Not significant	Smooth_muscle_cells
BACH2	0.634193	7.53352	2.51536	0.127435	0.679806	32.8386	ENSG00000112182	protein_coding	Not significant	Not significant	Smooth_muscle_cells
BANP	0.741413	6.19101	1.57105	0.223614	0.760435	21.0019	ENSG00000172530	protein_coding	Not significant	Not significant	Smooth_muscle_cells
BARD1	0.431024	5.86082	1.32022	0.263278	0.807134	17.6623	ENSG00000138376	protein_coding	Not significant	Not significant	Smooth_muscle_cells
BAZ1A	-0.676439	5.65809	1.65187	0.212495	0.751891	16.6976	ENSG00000198604	protein_coding	Not significant	Not significant	Smooth_muscle_cells
BAZ1B	0.470477	7.08678	2.57155	0.123487	0.671302	41.5584	ENSG00000009954	protein_coding	Not significant	Not significant	Smooth_muscle_cells
BAZ2A	0.856053	6.25469	6.78115	0.0164391	0.340813	26.4193	ENSG00000076108	protein_coding	Not significant	Not significant	Smooth_muscle_cells
BAZ2B	-0.0871104	8.54801	0.170273	0.68398	0.941975	66.4935	ENSG00000123636	protein_coding	Not significant	Not significant	Smooth_muscle_cells
BBIP1	-0.736456	5.42131	3.79127	0.0648298	0.571932	14.8794	ENSG00000214413	protein_coding	Not significant	Not significant	Smooth_muscle_cells
BBS9	0.306455	8.84997	1.86985	0.185706	0.734874	65.0835	ENSG00000122507	protein_coding	Not significant	Not significant	Smooth_muscle_cells
BBX	-0.276719	8.58526	1.42757	0.245255	0.784603	63.0798	ENSG00000114439	protein_coding	Not significant	Not significant	Smooth_muscle_cells
BCAM	0.382882	5.69153	0.94326	0.342343	0.843103	20.1484	ENSG00000187244	protein_coding	Not significant	Not significant	Smooth_muscle_cells
BCAP29	-0.522251	6.72972	1.99524	0.172201	0.723462	31.5399	ENSG00000075790	protein_coding	Not significant	Not significant	Smooth_muscle_cells
BCAR3	-0.0375497	6.96663	0.0156728	0.901543	0.980667	33.0983	ENSG00000137936	protein_coding	Not significant	Not significant	Smooth_muscle_cells
BCAS3	0.0224988	10.4107	0.00669259	0.935561	0.987814	88.2746	ENSG00000141376	protein_coding	Not significant	Not significant	Smooth_muscle_cells
BCKDHB	0.0759684	6.75242	0.0313746	0.861076	0.976435	25.3803	ENSG00000083123	protein_coding	Not significant	Not significant	Smooth_muscle_cells
BCL2	0.350417	8.73254	0.530239	0.474412	0.889655	47.7922	ENSG00000171791	protein_coding	Not significant	Not significant	Smooth_muscle_cells
BCL2L1	0.173592	6.77365	0.26286	0.613425	0.922626	32.6902	ENSG00000171552	protein_coding	Not significant	Not significant	Smooth_muscle_cells
BCL2L13	-0.221555	6.62683	0.224234	0.640638	0.934425	28.9054	ENSG00000099968	protein_coding	Not significant	Not significant	Smooth_muscle_cells
BCL6	0.762222	7.36827	4.23366	0.0520399	0.533929	41.7069	ENSG00000113916	protein_coding	Not significant	Not significant	Smooth_muscle_cells
BCL9	-0.765146	5.45135	1.88166	0.184425	0.734162	10.7236	ENSG00000116128	protein_coding	Not significant	Not significant	Smooth_muscle_cells
BCL9L	0.404186	5.60039	1.01552	0.324894	0.833848	18.59	ENSG00000186174	protein_coding	Not significant	Not significant	Smooth_muscle_cells
BCLAF1	-0.0770317	7.1207	0.0666779	0.798708	0.964498	39.4805	ENSG00000029363	protein_coding	Not significant	Not significant	Smooth_muscle_cells
BCLAF3	0.216496	5.9937	0.302892	0.587794	0.916556	21.2245	ENSG00000173681	protein_coding	Not significant	Not significant	Smooth_muscle_cells
BCOR	0.0981761	5.41116	0.0229619	0.880983	0.979404	14.026	ENSG00000183337	protein_coding	Not significant	Not significant	Smooth_muscle_cells
BCR	-0.605267	5.85481	1.05583	0.31569	0.831328	18.256	ENSG00000186716	protein_coding	Not significant	Not significant	Smooth_muscle_cells
BDP1	0.314661	7.2069	0.999883	0.328532	0.836402	43.5993	ENSG00000145734	protein_coding	Not significant	Not significant	Smooth_muscle_cells
BEND7	0.0768247	6.44721	0.0464397	0.831424	0.97484	25.4917	ENSG00000165626	protein_coding	Not significant	Not significant	Smooth_muscle_cells
BICD1	-0.164596	6.84861	0.369602	0.549632	0.905863	27.6438	ENSG00000151746	protein_coding	Not significant	Not significant	Smooth_muscle_cells
BICRAL	0.105352	7.57158	0.162546	0.69083	0.945065	46.6048	ENSG00000112624	protein_coding	Not significant	Not significant	Smooth_muscle_cells
BIN3	-0.209693	5.0805	0.375705	0.546421	0.905863	13.4694	ENSG00000147439	protein_coding	Not significant	Not significant	Smooth_muscle_cells
BIRC2	-0.0682063	5.52371	0.0332462	0.857044	0.976435	16.2523	ENSG00000110330	protein_coding	Not significant	Not significant	Smooth_muscle_cells
BIRC6	0.119939	8.77737	0.378723	0.544787	0.905863	77.2913	ENSG00000115760	protein_coding	Not significant	Not significant	Smooth_muscle_cells
BLCAP	0.268959	5.78906	0.45927	0.505254	0.897568	18.8868	ENSG00000166619	protein_coding	Not significant	Not significant	Smooth_muscle_cells
BLZF1	0.199573	5.67687	0.202539	0.657226	0.939029	16.1781	ENSG00000117475	protein_coding	Not significant	Not significant	Smooth_muscle_cells
BMERB1	-1.47149	5.73975	7.23648	0.0136027	0.302596	15.5102	ENSG00000166780	protein_coding	Not significant	Not significant	Smooth_muscle_cells
BMP1	0.817134	6.01588	4.18697	0.0532637	0.536489	22.1521	ENSG00000168487	protein_coding	Not significant	Not significant	Smooth_muscle_cells
BMP2K	-0.610382	6.27696	2.26452	0.14702	0.706522	21.5955	ENSG00000138756	protein_coding	Not significant	Not significant	Smooth_muscle_cells
BMP5	0.120057	8.22457	0.0975914	0.757768	0.954757	43.859	ENSG00000112175	protein_coding	Not significant	Not significant	Smooth_muscle_cells
BMPR1A	-0.00149584	8.23818	4.50644e-05	0.994706	0.998289	61.5955	ENSG00000107779	protein_coding	Not significant	Not significant	Smooth_muscle_cells
BMPR2	-0.153038	8.3169	0.53529	0.47234	0.889337	58.6642	ENSG00000204217	protein_coding	Not significant	Not significant	Smooth_muscle_cells
BMS1	0.470203	5.41741	1.67743	0.209145	0.748383	14.2857	ENSG00000165733	protein_coding	Not significant	Not significant	Smooth_muscle_cells
BMT2	-0.345839	6.2641	0.818971	0.375582	0.862716	21.8553	ENSG00000164603	protein_coding	Not significant	Not significant	Smooth_muscle_cells
BNIP2	-0.256877	5.05012	0.40205	0.532808	0.904903	12.5788	ENSG00000140299	protein_coding	Not significant	Not significant	Smooth_muscle_cells
BNIP3L	-0.169825	6.47262	0.170401	0.683871	0.941975	24.0816	ENSG00000104765	protein_coding	Not significant	Not significant	Smooth_muscle_cells
BOD1L1	0.0135138	6.62755	0.00131866	0.97137	0.995823	32.5417	ENSG00000038219	protein_coding	Not significant	Not significant	Smooth_muscle_cells
BORCS5	-0.0549298	5.84933	0.0123885	0.912416	0.98242	18.3302	ENSG00000165714	protein_coding	Not significant	Not significant	Smooth_muscle_cells
BPTF	0.357268	8.14931	2.24054	0.149062	0.707537	61.5213	ENSG00000171634	protein_coding	Not significant	Not significant	Smooth_muscle_cells
BRAF	0.28079	8.75524	1.71132	0.204714	0.74437	75.5102	ENSG00000157764	protein_coding	Not significant	Not significant	Smooth_muscle_cells
BRAP	0.631408	5.42967	2.33776	0.141005	0.701273	15.5844	ENSG00000089234	protein_coding	Not significant	Not significant	Smooth_muscle_cells
BRD1	-0.520462	6.08283	1.71203	0.204639	0.74437	23.3395	ENSG00000100425	protein_coding	Not significant	Not significant	Smooth_muscle_cells
BRD4	0.123898	7.52892	0.161156	0.692082	0.945065	52.0965	ENSG00000141867	protein_coding	Not significant	Not significant	Smooth_muscle_cells
BRD7	-0.277721	6.10495	0.9336	0.344751	0.845192	21.8924	ENSG00000166164	protein_coding	Not significant	Not significant	Smooth_muscle_cells
BRD8	0.0465674	5.46933	0.0134388	0.908798	0.98224	15.6215	ENSG00000112983	protein_coding	Not significant	Not significant	Smooth_muscle_cells
BRF1	0.369308	5.40466	1.01784	0.32437	0.833193	16.0668	ENSG00000185024	protein_coding	Not significant	Not significant	Smooth_muscle_cells
BRI3	-0.155693	5.30441	0.127733	0.724316	0.948679	12.3562	ENSG00000164713	protein_coding	Not significant	Not significant	Smooth_muscle_cells
BRMS1L	0.544806	5.84416	2.65718	0.117769	0.663406	18.2189	ENSG00000100916	protein_coding	Not significant	Not significant	Smooth_muscle_cells
BRWD1	0.196987	8.11376	1.00636	0.327003	0.835084	62.0408	ENSG00000185658	protein_coding	Not significant	Not significant	Smooth_muscle_cells
BRWD3	0.307826	7.75449	1.31303	0.26452	0.807134	46.8646	ENSG00000165288	protein_coding	Not significant	Not significant	Smooth_muscle_cells
BSDC1	0.0438012	5.9185	0.0133606	0.90906	0.98224	23.6735	ENSG00000160058	protein_coding	Not significant	Not significant	Smooth_muscle_cells
BTAF1	0.198655	7.44291	0.717325	0.406411	0.872551	46.3822	ENSG00000095564	protein_coding	Not significant	Not significant	Smooth_muscle_cells
BTBD1	-0.212593	5.44834	0.267761	0.610172	0.919943	15.0278	ENSG00000064726	protein_coding	Not significant	Not significant	Smooth_muscle_cells
BTBD10	0.0473619	6.4761	0.0146966	0.904643	0.981943	24.898	ENSG00000148925	protein_coding	Not significant	Not significant	Smooth_muscle_cells
BTBD3	0.338555	6.2736	0.562623	0.461394	0.889131	23.859	ENSG00000132640	protein_coding	Not significant	Not significant	Smooth_muscle_cells
BTBD7	-0.274972	7.25217	0.974727	0.334555	0.83795	39.0353	ENSG00000011114	protein_coding	Not significant	Not significant	Smooth_muscle_cells
BTBD9	0.201308	9.28333	0.475743	0.49778	0.895683	69.5733	ENSG00000183826	protein_coding	Not significant	Not significant	Smooth_muscle_cells
BTF3L4	-0.375959	5.69786	1.02948	0.321658	0.832445	16.9944	ENSG00000134717	protein_coding	Not significant	Not significant	Smooth_muscle_cells
BTG1	-0.611209	6.22161	2.85247	0.105791	0.649032	27.6809	ENSG00000133639	protein_coding	Not significant	Not significant	Smooth_muscle_cells
BTG2	-0.567991	6.69793	0.687666	0.416132	0.879916	28.7199	ENSG00000159388	protein_coding	Not significant	Not significant	Smooth_muscle_cells
BTRC	-0.0268508	7.73587	0.00984575	0.921884	0.985648	49.2022	ENSG00000166167	protein_coding	Not significant	Not significant	Smooth_muscle_cells
C11orf49	0.204117	7.12567	0.495976	0.488881	0.892271	32.4675	ENSG00000149179	protein_coding	Not significant	Not significant	Smooth_muscle_cells
C11orf54	-0.307791	5.68695	0.683034	0.417701	0.880743	18.3673	ENSG00000182919	protein_coding	Not significant	Not significant	Smooth_muscle_cells
C11orf58	0.289675	6.73709	0.693251	0.414275	0.879352	33.8776	ENSG00000110696	protein_coding	Not significant	Not significant	Smooth_muscle_cells
C11orf96	-1.54465	6.96442	4.92927	0.037349	0.490919	30.9091	ENSG00000187479	protein_coding	Not significant	Not significant	Smooth_muscle_cells
C12orf4	0.531371	5.50824	1.7302	0.202378	0.744316	13.9889	ENSG00000047621	protein_coding	Not significant	Not significant	Smooth_muscle_cells
C15orf41	-1.23975	6.71074	2.79507	0.109143	0.654143	27.384	ENSG00000186073	protein_coding	Not significant	Not significant	Smooth_muscle_cells
C18orf25	-0.41575	6.30708	1.1996	0.285603	0.811012	24.9722	ENSG00000152242	protein_coding	Not significant	Not significant	Smooth_muscle_cells
C1D	-0.220694	5.48481	0.356145	0.556946	0.911145	14.1002	ENSG00000197223	protein_coding	Not significant	Not significant	Smooth_muscle_cells
C1orf21	-0.229603	7.16521	0.293998	0.593282	0.917452	30.0186	ENSG00000116667	protein_coding	Not significant	Not significant	Smooth_muscle_cells
C1orf43	0.247621	5.05821	0.365197	0.552036	0.907982	12.8757	ENSG00000143612	protein_coding	Not significant	Not significant	Smooth_muscle_cells
C1orf52	-0.0708124	5.22225	0.0165295	0.898909	0.979995	13.3952	ENSG00000162642	protein_coding	Not significant	Not significant	Smooth_muscle_cells
C1orf54	-0.901938	5.24035	5.10141	0.03453	0.483102	13.8404	ENSG00000118292	protein_coding	Not significant	Not significant	Smooth_muscle_cells
C1QTNF1	0.640414	7.98416	2.08139	0.163606	0.721132	56.9944	ENSG00000173918	protein_coding	Not significant	Not significant	Smooth_muscle_cells
C1QTNF7	-2.08415	6.69433	20.037	0.000200809	0.0234844	25.269	ENSG00000163145	protein_coding	Decreased	Overlapping	Smooth_muscle_cells
C20orf194	0.239769	8.21582	1.15447	0.2946	0.813484	61.744	ENSG00000088854	protein_coding	Not significant	Not significant	Smooth_muscle_cells
C2CD2	0.220714	6.39279	0.575562	0.456352	0.889131	25.4174	ENSG00000157617	protein_coding	Not significant	Not significant	Smooth_muscle_cells
C2CD3	0.639473	6.50205	4.33492	0.0495475	0.526306	26.7161	ENSG00000168014	protein_coding	Not significant	Not significant	Smooth_muscle_cells
C2CD5	-0.174475	7.12033	0.319366	0.577876	0.914352	35.5102	ENSG00000111731	protein_coding	Not significant	Not significant	Smooth_muscle_cells
C3orf70	0.230169	7.1128	0.304081	0.587058	0.916171	33.9889	ENSG00000187068	protein_coding	Not significant	Not significant	Smooth_muscle_cells
C4orf33	-1.32668	5.32921	5.64852	0.0269227	0.432375	12.5788	ENSG00000151470	protein_coding	Not significant	Not significant	Smooth_muscle_cells
C5orf15	0.26654	5.12121	0.380609	0.543836	0.905863	11.3173	ENSG00000113583	protein_coding	Not significant	Not significant	Smooth_muscle_cells
C5orf56	-0.817411	5.67398	3.12189	0.0915671	0.624756	17.7737	ENSG00000197536	lncRNA	Not significant	Not significant	Smooth_muscle_cells
C6orf62	0.26138	5.68614	0.523089	0.47739	0.890416	16.9202	ENSG00000112308	protein_coding	Not significant	Not significant	Smooth_muscle_cells
C6orf89	-0.732276	5.58648	3.37167	0.0803171	0.610016	15.6215	ENSG00000198663	protein_coding	Not significant	Not significant	Smooth_muscle_cells
C8orf76	-0.0198165	5.19859	0.00355624	0.953004	0.991029	12.4675	ENSG00000189376	protein_coding	Not significant	Not significant	Smooth_muscle_cells
C8orf88	-0.153505	5.63844	0.159004	0.694043	0.945065	17.2171	ENSG00000253250	protein_coding	Not significant	Not significant	Smooth_muscle_cells
C9orf72	-0.178423	5.58879	0.119239	0.733247	0.951968	15.3247	ENSG00000147894	protein_coding	Not significant	Not significant	Smooth_muscle_cells
C9orf85	-0.362294	6.47049	1.29641	0.267484	0.807134	23.4879	ENSG00000155621	protein_coding	Not significant	Not significant	Smooth_muscle_cells
CA5B	0.0791227	5.66574	0.0771097	0.783929	0.959113	16.7347	ENSG00000169239	protein_coding	Not significant	Not significant	Smooth_muscle_cells
CAAP1	0.460859	6.4585	1.98173	0.173602	0.725092	25.269	ENSG00000120159	protein_coding	Not significant	Not significant	Smooth_muscle_cells
CAB39	0.0580767	7.30288	0.0767112	0.784467	0.959113	39.8145	ENSG00000135932	protein_coding	Not significant	Not significant	Smooth_muscle_cells
CAB39L	0.132151	6.208	0.132521	0.719414	0.946724	20.8905	ENSG00000102547	protein_coding	Not significant	Not significant	Smooth_muscle_cells
CABIN1	-0.0652153	6.23367	0.0248687	0.876177	0.978512	24.6753	ENSG00000099991	protein_coding	Not significant	Not significant	Smooth_muscle_cells
CABP1	-0.0942807	6.32492	0.0473544	0.8298	0.974689	25.5288	ENSG00000157782	protein_coding	Not significant	Not significant	Smooth_muscle_cells
CACNA1A	1.36766	8.22969	14.1857	0.00110765	0.0690774	54.3599	ENSG00000141837	protein_coding	Not significant	Not significant	Smooth_muscle_cells
CACNA1C	0.51982	12.8871	4.89264	0.0379897	0.492534	99.6289	ENSG00000151067	protein_coding	Not significant	Not significant	Smooth_muscle_cells
CACNA1D	0.382476	7.90134	0.283003	0.600229	0.918852	37.6994	ENSG00000157388	protein_coding	Not significant	Not significant	Smooth_muscle_cells
CACNA1H	1.13323	6.27147	9.12194	0.00643548	0.206706	28.0519	ENSG00000196557	protein_coding	Not significant	Not significant	Smooth_muscle_cells
CACNA2D1	-0.124784	9.52168	0.351585	0.559441	0.911941	85.269	ENSG00000153956	protein_coding	Not significant	Not significant	Smooth_muscle_cells
CACNA2D3	-0.662361	7.49648	1.327	0.262068	0.807134	35.7328	ENSG00000157445	protein_coding	Not significant	Not significant	Smooth_muscle_cells
CACNB2	0.451542	10.4694	1.69317	0.20704	0.746388	92.6531	ENSG00000165995	protein_coding	Not significant	Not significant	Smooth_muscle_cells
CACUL1	-0.436458	6.3525	2.08638	0.163135	0.721132	25.1577	ENSG00000151893	protein_coding	Not significant	Not significant	Smooth_muscle_cells
CALCOCO1	-0.668122	5.53536	2.77609	0.110326	0.654895	18.7013	ENSG00000012822	protein_coding	Not significant	Not significant	Smooth_muscle_cells
CALCOCO2	-1.26174	5.86591	8.19145	0.00923787	0.246556	19.4063	ENSG00000136436	protein_coding	Not significant	Not significant	Smooth_muscle_cells
CALD1	0.489228	11.2399	2.57439	0.123286	0.671302	98.3673	ENSG00000122786	protein_coding	Not significant	Not significant	Smooth_muscle_cells
CALM2	-0.851349	6.52302	3.55463	0.0730592	0.593975	28.0148	ENSG00000143933	protein_coding	Not significant	Not significant	Smooth_muscle_cells
CALU	-0.472652	5.78969	1.29789	0.267233	0.807134	17.9221	ENSG00000128595	protein_coding	Not significant	Not significant	Smooth_muscle_cells
CAMK1D	1.06765	6.97938	3.06635	0.09428	0.630677	23.4137	ENSG00000183049	protein_coding	Not significant	Not significant	Smooth_muscle_cells
CAMK2D	0.2098	8.862	0.549852	0.466451	0.889131	67.3469	ENSG00000145349	protein_coding	Not significant	Not significant	Smooth_muscle_cells
CAMK2G	0.0102244	7.33542	0.000703199	0.97909	0.996575	41.7811	ENSG00000148660	protein_coding	Not significant	Not significant	Smooth_muscle_cells
CAMKK2	-0.380131	5.22132	0.882262	0.358132	0.854411	13.0612	ENSG00000110931	protein_coding	Not significant	Not significant	Smooth_muscle_cells
CAMKMT	0.103413	8.1013	0.13939	0.712567	0.945831	38.8126	ENSG00000143919	protein_coding	Not significant	Not significant	Smooth_muscle_cells
CAMSAP1	0.258832	5.38911	0.413315	0.527161	0.903872	13.4323	ENSG00000130559	protein_coding	Not significant	Not significant	Smooth_muscle_cells
CAMSAP2	0.298991	7.69555	1.97647	0.17414	0.725267	47.7922	ENSG00000118200	protein_coding	Not significant	Not significant	Smooth_muscle_cells
CAMTA1	0.261579	8.11475	1.19556	0.286385	0.811012	60.0371	ENSG00000171735	protein_coding	Not significant	Not significant	Smooth_muscle_cells
CAND1	-0.336273	6.39066	1.5264	0.230076	0.768773	26.3822	ENSG00000111530	protein_coding	Not significant	Not significant	Smooth_muscle_cells
CANX	-0.58581	5.26883	1.73489	0.201803	0.743476	12.4675	ENSG00000127022	protein_coding	Not significant	Not significant	Smooth_muscle_cells
CAP1	-0.282127	6.14854	0.613773	0.441978	0.888534	24.4156	ENSG00000131236	protein_coding	Not significant	Not significant	Smooth_muscle_cells
CAP2	0.165146	7.55555	0.0402771	0.842838	0.975836	42.5974	ENSG00000112186	protein_coding	Not significant	Not significant	Smooth_muscle_cells
CAPN1	-0.685663	5.10156	2.93433	0.101276	0.637132	12.0594	ENSG00000014216	protein_coding	Not significant	Not significant	Smooth_muscle_cells
CAPN2	-0.426926	5.56151	1.18201	0.289098	0.811012	14.9165	ENSG00000162909	protein_coding	Not significant	Not significant	Smooth_muscle_cells
CAPN7	-0.492772	7.48294	4.55019	0.0446666	0.521031	47.4954	ENSG00000131375	protein_coding	Not significant	Not significant	Smooth_muscle_cells
CAPRIN1	-0.599431	6.15805	2.22564	0.150369	0.70804	24.5269	ENSG00000135387	protein_coding	Not significant	Not significant	Smooth_muscle_cells
CAPS2	0.115631	6.90784	0.0898082	0.767318	0.956708	27.6067	ENSG00000180881	protein_coding	Not significant	Not significant	Smooth_muscle_cells
CAPZA1	-0.262947	6.83661	1.02506	0.322655	0.832445	35.3247	ENSG00000116489	protein_coding	Not significant	Not significant	Smooth_muscle_cells
CAPZA2	0.171216	7.34526	0.362329	0.553551	0.909491	47.0501	ENSG00000198898	protein_coding	Not significant	Not significant	Smooth_muscle_cells
CAPZB	-0.045173	7.9099	0.0313484	0.861133	0.976435	60.1113	ENSG00000077549	protein_coding	Not significant	Not significant	Smooth_muscle_cells
CARF	-0.123626	5.75612	0.0698385	0.79411	0.963537	16.2523	ENSG00000138380	protein_coding	Not significant	Not significant	Smooth_muscle_cells
CARMIL1	0.592591	11.9155	4.11353	0.0551898	0.542933	98.9239	ENSG00000079691	protein_coding	Not significant	Not significant	Smooth_muscle_cells
CARMN	0.217888	11.0306	0.388993	0.539431	0.905863	95.5102	ENSG00000249669	lncRNA	Not significant	Not significant	Smooth_muscle_cells
CARS	-0.437207	5.19361	0.906137	0.351841	0.849426	13.5065	ENSG00000110619	protein_coding	Not significant	Not significant	Smooth_muscle_cells
CARS2	0.830517	6.41391	9.93814	0.00473896	0.175727	27.6438	ENSG00000134905	protein_coding	Not significant	Not significant	Smooth_muscle_cells
CASC15	1.003	8.73371	7.15901	0.0140243	0.309009	48.0148	ENSG00000272168	lncRNA	Not significant	Not significant	Smooth_muscle_cells
CASC3	0.86826	6.08991	6.45879	0.0188609	0.364742	23.2282	ENSG00000108349	protein_coding	Not significant	Not significant	Smooth_muscle_cells
CASC4	0.195903	7.50198	0.797322	0.381844	0.864952	45.4545	ENSG00000166734	protein_coding	Not significant	Not significant	Smooth_muscle_cells
CASD1	-0.158387	6.54025	0.142567	0.70947	0.945831	25.8256	ENSG00000127995	protein_coding	Not significant	Not significant	Smooth_muscle_cells
CASK	0.0597794	7.34458	0.0621944	0.805443	0.966813	39.4063	ENSG00000147044	protein_coding	Not significant	Not significant	Smooth_muscle_cells
CASP8AP2	0.413694	5.55377	1.19875	0.285805	0.811012	14.397	ENSG00000118412	protein_coding	Not significant	Not significant	Smooth_muscle_cells
CASQ2	0.0637332	7.99319	0.00658096	0.936099	0.987864	52.1336	ENSG00000118729	protein_coding	Not significant	Not significant	Smooth_muscle_cells
CAST	-0.353062	7.32822	1.17397	0.290664	0.811012	41.41	ENSG00000153113	protein_coding	Not significant	Not significant	Smooth_muscle_cells
CAT	0.0165843	5.85845	0.00092308	0.976045	0.996575	17.885	ENSG00000121691	protein_coding	Not significant	Not significant	Smooth_muscle_cells
CATSPER2	0.924298	5.55536	5.75472	0.0256765	0.416763	15.2134	ENSG00000166762	protein_coding	Not significant	Not significant	Smooth_muscle_cells
CAV1	-0.791386	6.91398	5.3108	0.0313203	0.469907	30.872	ENSG00000105974	protein_coding	Not significant	Not significant	Smooth_muscle_cells
CAV2	-2.0941	7.65679	18.5806	0.000299061	0.0302316	42.449	ENSG00000105971	protein_coding	Decreased	Overlapping	Smooth_muscle_cells
CAVIN1	0.502023	5.6134	0.453119	0.508096	0.898974	15.1391	ENSG00000177469	protein_coding	Not significant	Not significant	Smooth_muscle_cells
CBFA2T2	0.45676	7.71379	3.36153	0.0807074	0.610188	44.0445	ENSG00000078699	protein_coding	Not significant	Not significant	Smooth_muscle_cells
CBFA2T3	0.274224	5.89064	0.536015	0.472061	0.889337	20.705	ENSG00000129993	protein_coding	Not significant	Not significant	Smooth_muscle_cells
CBFB	-0.282127	6.28303	0.524176	0.476926	0.890416	22.6716	ENSG00000067955	protein_coding	Not significant	Not significant	Smooth_muscle_cells
CBL	0.0291108	7.4684	0.00959133	0.922897	0.985648	42.3006	ENSG00000110395	protein_coding	Not significant	Not significant	Smooth_muscle_cells
CBLB	-0.0291893	8.66115	0.00772086	0.9308	0.987814	63.7106	ENSG00000114423	protein_coding	Not significant	Not significant	Smooth_muscle_cells
CBR4	-1.39071	7.90306	21.4753	0.000137187	0.0189609	53.1354	ENSG00000145439	protein_coding	Decreased	Overlapping	Smooth_muscle_cells
CBWD1	0.398744	6.16738	0.728908	0.402719	0.872103	22.2263	ENSG00000172785	protein_coding	Not significant	Not significant	Smooth_muscle_cells
CBWD2	0.635106	5.02707	1.81592	0.192017	0.739245	11.6141	ENSG00000136682	protein_coding	Not significant	Not significant	Smooth_muscle_cells
CBX5	-1.23381	5.43364	5.79919	0.025167	0.416763	14.2115	ENSG00000094916	protein_coding	Not significant	Not significant	Smooth_muscle_cells
CBX7	-0.483731	5.71109	1.70474	0.205583	0.74437	18.9981	ENSG00000100307	protein_coding	Not significant	Not significant	Smooth_muscle_cells
CC2D2A	-0.914921	6.6246	5.25543	0.0321254	0.477277	26.7532	ENSG00000048342	protein_coding	Not significant	Not significant	Smooth_muscle_cells
CC2D2B	-0.683649	7.44419	5.11921	0.0341966	0.481392	36.4007	ENSG00000188649	protein_coding	Not significant	Not significant	Smooth_muscle_cells
CCAR1	0.475993	7.25022	4.15331	0.0541258	0.539013	44.898	ENSG00000060339	protein_coding	Not significant	Not significant	Smooth_muscle_cells
CCDC102B	-0.00280242	7.3828	5.48564e-05	0.994159	0.998178	24.7124	ENSG00000150636	protein_coding	Not significant	Not significant	Smooth_muscle_cells
CCDC107	-0.724386	5.87218	2.53144	0.126309	0.678112	21.2245	ENSG00000159884	protein_coding	Not significant	Not significant	Smooth_muscle_cells
CCDC12	-0.117628	5.30545	0.0700755	0.793775	0.963387	14.6939	ENSG00000160799	protein_coding	Not significant	Not significant	Smooth_muscle_cells
CCDC14	-0.486666	6.56481	2.64041	0.118846	0.663471	27.5325	ENSG00000175455	protein_coding	Not significant	Not significant	Smooth_muscle_cells
CCDC144A	0.350625	6.50739	0.280778	0.601659	0.918852	28.8683	ENSG00000170160	protein_coding	Not significant	Not significant	Smooth_muscle_cells
CCDC146	0.233608	6.10987	0.43495	0.516626	0.899945	17.6623	ENSG00000135205	protein_coding	Not significant	Not significant	Smooth_muscle_cells
CCDC149	0.184611	5.70266	0.206421	0.654181	0.938276	17.551	ENSG00000181982	protein_coding	Not significant	Not significant	Smooth_muscle_cells
CCDC171	0.140483	5.98025	0.107778	0.74589	0.95255	15.5102	ENSG00000164989	protein_coding	Not significant	Not significant	Smooth_muscle_cells
CCDC18-AS1	0.568993	7.81297	5.3283	0.031069	0.467721	47.6067	ENSG00000223745	lncRNA	Not significant	Not significant	Smooth_muscle_cells
CCDC190	0.581303	5.29902	1.10947	0.304021	0.821957	10.3154	ENSG00000185860	protein_coding	Not significant	Not significant	Smooth_muscle_cells
CCDC3	0.253858	8.77783	0.525933	0.47619	0.890416	55.7699	ENSG00000151468	protein_coding	Not significant	Not significant	Smooth_muscle_cells
CCDC47	0.617818	5.78545	2.35485	0.139605	0.701273	19.5547	ENSG00000108588	protein_coding	Not significant	Not significant	Smooth_muscle_cells
CCDC50	-0.349938	6.39329	0.724235	0.404203	0.872103	27.6067	ENSG00000152492	protein_coding	Not significant	Not significant	Smooth_muscle_cells
CCDC57	0.308637	5.57281	0.404914	0.531344	0.904903	15.7328	ENSG00000176155	protein_coding	Not significant	Not significant	Smooth_muscle_cells
CCDC6	-0.058828	6.33233	0.0214781	0.884859	0.979995	22.7087	ENSG00000108091	protein_coding	Not significant	Not significant	Smooth_muscle_cells
CCDC66	-0.0695747	6.55154	0.0302954	0.863461	0.977233	28.3488	ENSG00000180376	protein_coding	Not significant	Not significant	Smooth_muscle_cells
CCDC7	0.522881	6.60666	1.87011	0.185686	0.734874	21.5955	ENSG00000216937	protein_coding	Not significant	Not significant	Smooth_muscle_cells
CCDC82	-0.12831	5.68881	0.0879775	0.769635	0.956708	18.7384	ENSG00000149231	protein_coding	Not significant	Not significant	Smooth_muscle_cells
CCDC84	0.0398201	6.79261	0.0216772	0.88433	0.979995	37.1058	ENSG00000186166	protein_coding	Not significant	Not significant	Smooth_muscle_cells
CCDC88A	0.130211	6.86239	0.181907	0.674008	0.941547	30.2041	ENSG00000115355	protein_coding	Not significant	Not significant	Smooth_muscle_cells
CCDC91	0.347254	7.9335	1.21171	0.283241	0.810899	47.718	ENSG00000123106	protein_coding	Not significant	Not significant	Smooth_muscle_cells
CCDC92	-0.0125649	6.65362	0.000721217	0.978824	0.996575	26.3451	ENSG00000119242	protein_coding	Not significant	Not significant	Smooth_muscle_cells
CCDC93	-0.925041	5.68875	2.94425	0.10068	0.637132	17.551	ENSG00000125633	protein_coding	Not significant	Not significant	Smooth_muscle_cells
CCM2	0.431314	6.34062	1.72363	0.203169	0.744316	22.5974	ENSG00000136280	protein_coding	Not significant	Not significant	Smooth_muscle_cells
CCN4	0.19498	5.4568	0.149618	0.702742	0.945065	12.8015	ENSG00000104415	protein_coding	Not significant	Not significant	Smooth_muscle_cells
CCNB1IP1	-0.029007	5.24003	0.00256651	0.960069	0.994069	15.9555	ENSG00000100814	protein_coding	Not significant	Not significant	Smooth_muscle_cells
CCNC	-0.947995	6.30712	6.2769	0.0203913	0.381588	25.3432	ENSG00000112237	protein_coding	Not significant	Not significant	Smooth_muscle_cells
CCND2	0.283466	5.51206	0.191161	0.666354	0.940652	13.9147	ENSG00000118971	protein_coding	Not significant	Not significant	Smooth_muscle_cells
CCND3	0.0015351	7.84347	1.56214e-05	0.996883	0.998471	43.1911	ENSG00000112576	protein_coding	Not significant	Not significant	Smooth_muscle_cells
CCNH	0.233775	9.02787	0.77292	0.389096	0.868116	69.9072	ENSG00000134480	protein_coding	Not significant	Not significant	Smooth_muscle_cells
CCNI	-0.159172	7.03229	0.278748	0.602965	0.918852	38.7755	ENSG00000118816	protein_coding	Not significant	Not significant	Smooth_muscle_cells
CCNK	-0.52206	5.14492	1.87583	0.18511	0.734162	13.5436	ENSG00000090061	protein_coding	Not significant	Not significant	Smooth_muscle_cells
CCNL1	-0.212054	6.69738	0.473473	0.4988	0.895683	34.397	ENSG00000163660	protein_coding	Not significant	Not significant	Smooth_muscle_cells
CCNL2	0.310034	6.49407	1.21052	0.28348	0.810899	31.0946	ENSG00000221978	protein_coding	Not significant	Not significant	Smooth_muscle_cells
CCNT1	-0.0252871	5.56648	0.00478714	0.945484	0.990363	16.5492	ENSG00000129315	protein_coding	Not significant	Not significant	Smooth_muscle_cells
CCNT2	-0.911974	6.84676	10.8275	0.00343037	0.146224	35.5102	ENSG00000082258	protein_coding	Not significant	Not significant	Smooth_muscle_cells
CCNY	-0.168398	8.27184	0.489598	0.491655	0.893274	56.4378	ENSG00000108100	protein_coding	Not significant	Not significant	Smooth_muscle_cells
CCNYL1	0.220328	5.29561	0.211814	0.650021	0.937703	13.8776	ENSG00000163249	protein_coding	Not significant	Not significant	Smooth_muscle_cells
CCPG1	-0.588717	5.72021	1.13518	0.298591	0.815752	16.7347	ENSG00000260916	protein_coding	Not significant	Not significant	Smooth_muscle_cells
CCSER2	0.103565	7.83659	0.245114	0.62559	0.928813	52.7273	ENSG00000107771	protein_coding	Not significant	Not significant	Smooth_muscle_cells
CCT4	-0.922425	5.31134	3.19288	0.0882147	0.621921	13.0612	ENSG00000115484	protein_coding	Not significant	Not significant	Smooth_muscle_cells
CD164	-0.00848837	5.97274	0.00041393	0.983957	0.996575	22.3748	ENSG00000135535	protein_coding	Not significant	Not significant	Smooth_muscle_cells
CD2AP	-0.624999	6.32474	3.00318	0.097524	0.634146	24.0074	ENSG00000198087	protein_coding	Not significant	Not significant	Smooth_muscle_cells
CD36	0.190744	8.95721	0.124664	0.727489	0.94965	41.2987	ENSG00000135218	protein_coding	Not significant	Not significant	Smooth_muscle_cells
CD46	-0.409464	6.86077	1.58293	0.221921	0.760435	35.7699	ENSG00000117335	protein_coding	Not significant	Not significant	Smooth_muscle_cells
CD47	-0.0186327	6.71963	0.000926853	0.975995	0.996575	31.9481	ENSG00000196776	protein_coding	Not significant	Not significant	Smooth_muscle_cells
CD9	0.667257	7.45251	1.1119	0.303449	0.82163	41.7069	ENSG00000010278	protein_coding	Not significant	Not significant	Smooth_muscle_cells
CD99	-0.707102	7.16088	7.32418	0.0131003	0.297267	41.0761	ENSG00000002586	protein_coding	Not significant	Not significant	Smooth_muscle_cells
CD99L2	0.479758	5.78428	1.27532	0.271321	0.809384	18.2931	ENSG00000102181	protein_coding	Not significant	Not significant	Smooth_muscle_cells
CDC123	-0.116863	5.26736	0.100269	0.754595	0.954189	14.1744	ENSG00000151465	protein_coding	Not significant	Not significant	Smooth_muscle_cells
CDC14A	-0.398297	5.85324	0.551731	0.465714	0.889131	14.4341	ENSG00000079335	protein_coding	Not significant	Not significant	Smooth_muscle_cells
CDC14B	0.514603	8.37459	1.7263	0.202817	0.744316	55.4731	ENSG00000081377	protein_coding	Not significant	Not significant	Smooth_muscle_cells
CDC16	0.278557	6.01079	0.617729	0.440536	0.888534	21.5213	ENSG00000130177	protein_coding	Not significant	Not significant	Smooth_muscle_cells
CDC27	-0.447754	7.33296	4.04137	0.0571913	0.548872	46.0853	ENSG00000004897	protein_coding	Not significant	Not significant	Smooth_muscle_cells
CDC37L1	-0.411934	6.20269	1.01157	0.325793	0.833848	23.3395	ENSG00000106993	protein_coding	Not significant	Not significant	Smooth_muscle_cells
CDC40	-0.5624	5.71966	2.90451	0.102865	0.642434	17.2913	ENSG00000168438	protein_coding	Not significant	Not significant	Smooth_muscle_cells
CDC42	-0.315297	6.31272	0.565472	0.460275	0.889131	28.423	ENSG00000070831	protein_coding	Not significant	Not significant	Smooth_muscle_cells
CDC42BPA	0.0953744	9.26183	0.185124	0.671315	0.941132	76.8089	ENSG00000143776	protein_coding	Not significant	Not significant	Smooth_muscle_cells
CDC42BPB	-0.0313426	6.99774	0.0139156	0.907198	0.98224	38.5158	ENSG00000198752	protein_coding	Not significant	Not significant	Smooth_muscle_cells
CDC42EP4	1.02697	6.86482	5.34833	0.0307916	0.46658	32.0223	ENSG00000179604	protein_coding	Not significant	Not significant	Smooth_muscle_cells
CDC42SE2	-0.00370728	6.3231	9.49035e-05	0.992318	0.997661	21.2987	ENSG00000158985	protein_coding	Not significant	Not significant	Smooth_muscle_cells
CDC5L	0.103499	6.44813	0.0949219	0.760996	0.954757	29.0538	ENSG00000096401	protein_coding	Not significant	Not significant	Smooth_muscle_cells
CDC73	0.057222	7.67853	0.050066	0.825074	0.971862	50.1299	ENSG00000134371	protein_coding	Not significant	Not significant	Smooth_muscle_cells
CDH11	-0.764848	7.10947	2.98175	0.0986431	0.636367	29.7588	ENSG00000140937	protein_coding	Not significant	Not significant	Smooth_muscle_cells
CDH13	-0.147963	8.03943	0.0760549	0.785366	0.959572	36.9202	ENSG00000140945	protein_coding	Not significant	Not significant	Smooth_muscle_cells
CDH6	-0.0221473	7.81878	0.00360388	0.952688	0.991029	40.5937	ENSG00000113361	protein_coding	Not significant	Not significant	Smooth_muscle_cells
CDHR3	1.38608	6.01089	13.5755	0.00135176	0.0795268	13.9518	ENSG00000128536	protein_coding	Not significant	Not significant	Smooth_muscle_cells
CDK12	0.260928	6.43293	0.99697	0.329228	0.83655	29.3506	ENSG00000167258	protein_coding	Not significant	Not significant	Smooth_muscle_cells
CDK13	-0.098281	8.40446	0.19507	0.663168	0.940652	66.8646	ENSG00000065883	protein_coding	Not significant	Not significant	Smooth_muscle_cells
CDK14	-0.265919	8.51787	0.361285	0.554117	0.909809	59.295	ENSG00000058091	protein_coding	Not significant	Not significant	Smooth_muscle_cells
CDK17	0.0894446	7.02659	0.0827361	0.776395	0.957974	32.9499	ENSG00000059758	protein_coding	Not significant	Not significant	Smooth_muscle_cells
CDK19	-0.418584	6.40814	0.650967	0.428663	0.881973	20.2597	ENSG00000155111	protein_coding	Not significant	Not significant	Smooth_muscle_cells
CDK5RAP1	0.394304	5.33903	0.489143	0.491889	0.893274	14.5083	ENSG00000101391	protein_coding	Not significant	Not significant	Smooth_muscle_cells
CDK5RAP2	0.200064	6.66697	0.382297	0.542915	0.905863	32.2449	ENSG00000136861	protein_coding	Not significant	Not significant	Smooth_muscle_cells
CDK6	-0.605175	6.84001	2.89132	0.103575	0.643285	23.154	ENSG00000105810	protein_coding	Not significant	Not significant	Smooth_muscle_cells
CDK8	0.533549	8.09803	4.5631	0.044391	0.521031	52.5788	ENSG00000132964	protein_coding	Not significant	Not significant	Smooth_muscle_cells
CDKAL1	0.0545843	8.844	0.0780698	0.782617	0.959113	74.1002	ENSG00000145996	protein_coding	Not significant	Not significant	Smooth_muscle_cells
CDKL1	0.368896	5.30973	0.408659	0.529477	0.903872	11.8738	ENSG00000100490	protein_coding	Not significant	Not significant	Smooth_muscle_cells
CDKL3	0.584487	5.57938	3.16669	0.0894352	0.62277	13.2839	ENSG00000006837	protein_coding	Not significant	Not significant	Smooth_muscle_cells
CDKL5	0.229079	6.40698	0.269897	0.608746	0.919943	25.3061	ENSG00000008086	protein_coding	Not significant	Not significant	Smooth_muscle_cells
CDR2	0.188036	6.77354	0.394742	0.536479	0.904903	28.7941	ENSG00000140743	protein_coding	Not significant	Not significant	Smooth_muscle_cells
CDS2	0.300925	7.073	0.612222	0.442541	0.888534	36.846	ENSG00000101290	protein_coding	Not significant	Not significant	Smooth_muscle_cells
CDYL	0.220741	7.24391	0.61845	0.440261	0.888534	37.8108	ENSG00000153046	protein_coding	Not significant	Not significant	Smooth_muscle_cells
CEBPD	-1.71438	5.99794	8.73801	0.00745753	0.220869	21.6698	ENSG00000221869	protein_coding	Not significant	Not significant	Smooth_muscle_cells
CEBPZ	-0.155094	5.42907	0.125091	0.727057	0.949358	15.9555	ENSG00000115816	protein_coding	Not significant	Not significant	Smooth_muscle_cells
CEBPZOS	-1.37883	5.77607	18.1802	0.000335849	0.0312614	18.0705	ENSG00000218739	protein_coding	Decreased	Overlapping	Smooth_muscle_cells
CECR2	0.583823	6.72827	1.30611	0.26575	0.807134	21.41	ENSG00000099954	protein_coding	Not significant	Not significant	Smooth_muscle_cells
CELF1	0.305049	8.22172	1.90972	0.181274	0.731931	63.9703	ENSG00000149187	protein_coding	Not significant	Not significant	Smooth_muscle_cells
CELF2	-0.98418	7.75445	3.14346	0.090491	0.624756	34.1002	ENSG00000048740	protein_coding	Not significant	Not significant	Smooth_muscle_cells
CEMIP2	-0.00596501	5.34528	9.05292e-05	0.992497	0.997661	15.0649	ENSG00000135048	protein_coding	Not significant	Not significant	Smooth_muscle_cells
CENPC	0.521604	6.83262	3.54411	0.0734532	0.594007	35.3247	ENSG00000145241	protein_coding	Not significant	Not significant	Smooth_muscle_cells
CENPJ	-0.357808	5.30774	1.22997	0.279793	0.810899	13.0612	ENSG00000151849	protein_coding	Not significant	Not significant	Smooth_muscle_cells
CENPP	-0.0971382	7.5132	0.097067	0.758398	0.954757	28.9796	ENSG00000188312	protein_coding	Not significant	Not significant	Smooth_muscle_cells
CEP104	-0.595928	5.17499	2.48143	0.12997	0.68373	12.282	ENSG00000116198	protein_coding	Not significant	Not significant	Smooth_muscle_cells
CEP112	-0.307561	7.53896	0.956875	0.338924	0.841472	36.9944	ENSG00000154240	protein_coding	Not significant	Not significant	Smooth_muscle_cells
CEP120	-0.24584	5.33792	0.260967	0.614717	0.922893	12.1707	ENSG00000168944	protein_coding	Not significant	Not significant	Smooth_muscle_cells
CEP128	0.0821349	6.11309	0.0359339	0.851444	0.975836	14.9165	ENSG00000100629	protein_coding	Not significant	Not significant	Smooth_muscle_cells
CEP135	0.421708	5.27021	1.07858	0.310686	0.826744	10.8349	ENSG00000174799	protein_coding	Not significant	Not significant	Smooth_muscle_cells
CEP162	-0.17249	5.98796	0.158812	0.694213	0.945065	17.2171	ENSG00000135315	protein_coding	Not significant	Not significant	Smooth_muscle_cells
CEP164	-0.577118	5.1564	2.08771	0.163078	0.721132	12.3191	ENSG00000110274	protein_coding	Not significant	Not significant	Smooth_muscle_cells
CEP170	-0.227144	6.49363	0.342251	0.564664	0.914276	25.5659	ENSG00000143702	protein_coding	Not significant	Not significant	Smooth_muscle_cells
CEP192	0.344562	6.76792	0.564893	0.460499	0.889131	29.9814	ENSG00000101639	protein_coding	Not significant	Not significant	Smooth_muscle_cells
CEP290	0.113355	6.38075	0.105889	0.748042	0.95255	21.5213	ENSG00000198707	protein_coding	Not significant	Not significant	Smooth_muscle_cells
CEP295	-0.514941	5.69122	1.42744	0.245307	0.784603	16.6234	ENSG00000166004	protein_coding	Not significant	Not significant	Smooth_muscle_cells
CEP350	0.171952	8.60036	0.975887	0.334272	0.83795	73.3952	ENSG00000135837	protein_coding	Not significant	Not significant	Smooth_muscle_cells
CEP44	0.704864	5.67361	1.84209	0.188915	0.738935	16.5121	ENSG00000164118	protein_coding	Not significant	Not significant	Smooth_muscle_cells
CEP57	-0.153261	6.22989	0.280337	0.601945	0.918852	22.7829	ENSG00000166037	protein_coding	Not significant	Not significant	Smooth_muscle_cells
CEP57L1	-0.578807	6.0744	1.82291	0.191113	0.739245	18.7755	ENSG00000183137	protein_coding	Not significant	Not significant	Smooth_muscle_cells
CEP63	-0.463623	6.01475	1.00227	0.327979	0.836402	19.7032	ENSG00000182923	protein_coding	Not significant	Not significant	Smooth_muscle_cells
CEP68	-0.641981	5.46752	2.15494	0.156732	0.720503	15.3247	ENSG00000011523	protein_coding	Not significant	Not significant	Smooth_muscle_cells
CEP70	0.00807641	6.28722	0.000619134	0.98038	0.996575	24.8237	ENSG00000114107	protein_coding	Not significant	Not significant	Smooth_muscle_cells
CEP83	-0.370072	6.17514	0.6796	0.418842	0.881625	19.8887	ENSG00000173588	protein_coding	Not significant	Not significant	Smooth_muscle_cells
CEP85L	-0.109577	8.39852	0.240494	0.628848	0.929424	60.705	ENSG00000111860	protein_coding	Not significant	Not significant	Smooth_muscle_cells
CEP95	-0.00713731	6.8496	0.000824701	0.977356	0.996575	35.8071	ENSG00000258890	protein_coding	Not significant	Not significant	Smooth_muscle_cells
CEPT1	-0.319314	5.97516	0.749172	0.396366	0.871894	19.7774	ENSG00000134255	protein_coding	Not significant	Not significant	Smooth_muscle_cells
CERS4	1.27294	5.72539	8.33805	0.00872941	0.240193	17.6623	ENSG00000090661	protein_coding	Not significant	Not significant	Smooth_muscle_cells
CERS5	-0.102204	6.38019	0.130587	0.721376	0.947389	28.3859	ENSG00000139624	protein_coding	Not significant	Not significant	Smooth_muscle_cells
CERS6	0.0422902	7.9749	0.00718153	0.933254	0.987814	34.397	ENSG00000172292	protein_coding	Not significant	Not significant	Smooth_muscle_cells
CERT1	-0.615465	7.10953	4.74117	0.0407952	0.509941	37.4397	ENSG00000113163	protein_coding	Not significant	Not significant	Smooth_muscle_cells
CFAP36	0.0285792	5.19676	0.00722984	0.933035	0.987814	11.9481	ENSG00000163001	protein_coding	Not significant	Not significant	Smooth_muscle_cells
CFAP44	0.630482	5.68179	2.18132	0.154326	0.717515	14.5455	ENSG00000206530	protein_coding	Not significant	Not significant	Smooth_muscle_cells
CFAP69	0.345282	5.36931	0.520477	0.478493	0.890416	12.6902	ENSG00000105792	protein_coding	Not significant	Not significant	Smooth_muscle_cells
CFDP1	0.126963	7.70039	0.209591	0.65171	0.937703	47.5696	ENSG00000153774	protein_coding	Not significant	Not significant	Smooth_muscle_cells
CFLAR	-0.588132	6.88858	1.8201	0.191431	0.739245	30.538	ENSG00000003402	protein_coding	Not significant	Not significant	Smooth_muscle_cells
CGGBP1	-1.44576	6.81999	14.1503	0.00112075	0.0690774	30.4638	ENSG00000163320	protein_coding	Not significant	Not significant	Smooth_muscle_cells
CHCHD3	0.0658114	8.06905	0.0502932	0.824685	0.971862	58.1818	ENSG00000106554	protein_coding	Not significant	Not significant	Smooth_muscle_cells
CHD1	0.401171	7.55037	0.776803	0.38793	0.868116	41.4471	ENSG00000153922	protein_coding	Not significant	Not significant	Smooth_muscle_cells
CHD2	0.262324	8.2384	0.876799	0.359544	0.855425	61.41	ENSG00000173575	protein_coding	Not significant	Not significant	Smooth_muscle_cells
CHD4	0.345674	6.23514	1.12963	0.299735	0.816883	27.4583	ENSG00000111642	protein_coding	Not significant	Not significant	Smooth_muscle_cells
CHD6	0.0297042	8.31678	0.0132013	0.9096	0.98224	65.3803	ENSG00000124177	protein_coding	Not significant	Not significant	Smooth_muscle_cells
CHD8	-0.249598	6.41089	0.511888	0.482074	0.891487	26.679	ENSG00000100888	protein_coding	Not significant	Not significant	Smooth_muscle_cells
CHD9	0.0661168	9.45347	0.116804	0.735865	0.951968	83.3766	ENSG00000177200	protein_coding	Not significant	Not significant	Smooth_muscle_cells
CHFR	-0.00606637	6.07797	0.000519921	0.98202	0.996575	24.9351	ENSG00000072609	protein_coding	Not significant	Not significant	Smooth_muscle_cells
CHIC1	0.513921	6.28842	3.02165	0.0965675	0.634146	23.4508	ENSG00000204116	protein_coding	Not significant	Not significant	Smooth_muscle_cells
CHIC2	-0.183657	5.70509	0.305635	0.586123	0.916171	15.9926	ENSG00000109220	protein_coding	Not significant	Not significant	Smooth_muscle_cells
CHM	0.29755	7.11343	1.55457	0.225961	0.761722	38.9981	ENSG00000188419	protein_coding	Not significant	Not significant	Smooth_muscle_cells
CHMP3	0.191974	5.90835	0.140771	0.71122	0.945831	18.2931	ENSG00000115561	protein_coding	Not significant	Not significant	Smooth_muscle_cells
CHN1	-0.0588138	7.38682	0.016329	0.899514	0.979995	32.7273	ENSG00000128656	protein_coding	Not significant	Not significant	Smooth_muscle_cells
CHORDC1	-0.171113	6.17567	0.209986	0.65141	0.937703	25.974	ENSG00000110172	protein_coding	Not significant	Not significant	Smooth_muscle_cells
CHRM3	-0.810134	7.24251	1.87996	0.184574	0.734162	21.9666	ENSG00000133019	protein_coding	Not significant	Not significant	Smooth_muscle_cells
CHST11	-0.159746	5.76968	0.0541506	0.818212	0.971862	11.5028	ENSG00000171310	protein_coding	Not significant	Not significant	Smooth_muscle_cells
CHST3	0.680277	5.76682	2.60003	0.121573	0.671302	20.3711	ENSG00000122863	protein_coding	Not significant	Not significant	Smooth_muscle_cells
CHST7	0.661444	5.69279	1.9935	0.172418	0.723462	15.6586	ENSG00000147119	protein_coding	Not significant	Not significant	Smooth_muscle_cells
CHSY1	0.708029	7.27303	2.64272	0.118689	0.663406	39.8145	ENSG00000131873	protein_coding	Not significant	Not significant	Smooth_muscle_cells
CHUK	0.425492	5.42942	1.27182	0.271981	0.809384	14.9907	ENSG00000213341	protein_coding	Not significant	Not significant	Smooth_muscle_cells
CHURC1	0.106632	6.39358	0.0777681	0.783028	0.959113	27.5325	ENSG00000258289	protein_coding	Not significant	Not significant	Smooth_muscle_cells
CIAO1	-0.115091	5.24046	0.0647798	0.80154	0.965466	14.731	ENSG00000144021	protein_coding	Not significant	Not significant	Smooth_muscle_cells
CIR1	0.429882	6.29273	1.92108	0.180048	0.730421	24.5269	ENSG00000138433	protein_coding	Not significant	Not significant	Smooth_muscle_cells
CIRBP	-0.0667224	6.76475	0.0416279	0.840263	0.975836	36.8831	ENSG00000099622	protein_coding	Not significant	Not significant	Smooth_muscle_cells
CKAP5	0.295697	6.20693	0.763027	0.392105	0.869371	22.9314	ENSG00000175216	protein_coding	Not significant	Not significant	Smooth_muscle_cells
CKMT2-AS1	-0.100436	5.92467	0.0669871	0.798257	0.964498	17.1058	ENSG00000247572	lncRNA	Not significant	Not significant	Smooth_muscle_cells
CLASP1	-0.112135	8.76146	0.30973	0.583628	0.916115	75.2876	ENSG00000074054	protein_coding	Not significant	Not significant	Smooth_muscle_cells
CLASP2	0.127628	8.52593	0.32519	0.574454	0.914276	68.4972	ENSG00000163539	protein_coding	Not significant	Not significant	Smooth_muscle_cells
CLASRP	0.412477	5.86514	1.49213	0.235222	0.774062	21.1132	ENSG00000104859	protein_coding	Not significant	Not significant	Smooth_muscle_cells
CLCN3	-1.11114	5.8711	9.20412	0.00623909	0.203261	17.2913	ENSG00000109572	protein_coding	Not significant	Not significant	Smooth_muscle_cells
CLCN6	-0.193554	5.36445	0.207415	0.653413	0.938276	15.7699	ENSG00000011021	protein_coding	Not significant	Not significant	Smooth_muscle_cells
CLDND1	-0.894963	5.76582	2.84214	0.106398	0.649032	20.0371	ENSG00000080822	protein_coding	Not significant	Not significant	Smooth_muscle_cells
CLEC16A	0.205369	6.73361	0.275443	0.60511	0.919388	32.6902	ENSG00000038532	protein_coding	Not significant	Not significant	Smooth_muscle_cells
CLHC1	-0.435932	5.61316	0.548447	0.467036	0.889131	15.5844	ENSG00000162994	protein_coding	Not significant	Not significant	Smooth_muscle_cells
CLIC4	0.498972	9.16734	2.73948	0.112512	0.657427	71.243	ENSG00000169504	protein_coding	Not significant	Not significant	Smooth_muscle_cells
CLINT1	-0.25231	6.7464	0.546838	0.467664	0.889131	30.3154	ENSG00000113282	protein_coding	Not significant	Not significant	Smooth_muscle_cells
CLIP1	0.244258	7.08815	0.353473	0.5584	0.911145	36.9944	ENSG00000130779	protein_coding	Not significant	Not significant	Smooth_muscle_cells
CLIP2	0.815969	5.94719	2.8705	0.104778	0.645547	17.7737	ENSG00000106665	protein_coding	Not significant	Not significant	Smooth_muscle_cells
CLK1	-0.14621	6.87189	0.297987	0.590804	0.917452	36.6234	ENSG00000013441	protein_coding	Not significant	Not significant	Smooth_muscle_cells
CLK4	0.0466844	6.05654	0.0181641	0.894054	0.979995	22.5603	ENSG00000113240	protein_coding	Not significant	Not significant	Smooth_muscle_cells
CLMN	0.449161	10.8512	5.29056	0.0316071	0.472656	97.7365	ENSG00000165959	protein_coding	Not significant	Not significant	Smooth_muscle_cells
CLN5	-1.88525	5.78104	17.7521	0.00037963	0.0346299	18.1818	ENSG00000102805	protein_coding	Decreased	Overlapping	Smooth_muscle_cells
CLNS1A	-0.0741775	5.86492	0.0280686	0.868527	0.97784	18.4787	ENSG00000074201	protein_coding	Not significant	Not significant	Smooth_muscle_cells
CLOCK	-0.455173	7.01425	2.61927	0.120246	0.669625	33.321	ENSG00000134852	protein_coding	Not significant	Not significant	Smooth_muscle_cells
CLPX	-0.0534785	5.51698	0.0231219	0.880572	0.979404	14.4712	ENSG00000166855	protein_coding	Not significant	Not significant	Smooth_muscle_cells
CLSTN1	0.245925	6.26407	0.914893	0.349529	0.848883	23.9332	ENSG00000171603	protein_coding	Not significant	Not significant	Smooth_muscle_cells
CLTA	-0.526979	5.85349	2.07073	0.164667	0.721132	21.0761	ENSG00000122705	protein_coding	Not significant	Not significant	Smooth_muscle_cells
CLTC	-0.0318793	6.95526	0.0142386	0.906132	0.98224	38.4045	ENSG00000141367	protein_coding	Not significant	Not significant	Smooth_muscle_cells
CLTCL1	0.717874	7.54233	5.46419	0.0292101	0.450093	45.0464	ENSG00000070371	protein_coding	Not significant	Not significant	Smooth_muscle_cells
CLYBL	0.780632	6.56722	3.91816	0.0608073	0.558033	22.0037	ENSG00000125246	protein_coding	Not significant	Not significant	Smooth_muscle_cells
CMC1	0.443151	7.01278	1.61057	0.218067	0.759455	29.3878	ENSG00000187118	protein_coding	Not significant	Not significant	Smooth_muscle_cells
CMIP	0.244247	6.33392	0.175792	0.679203	0.941975	23.9332	ENSG00000153815	protein_coding	Not significant	Not significant	Smooth_muscle_cells
CMPK1	-0.275288	6.03888	0.557552	0.463396	0.889131	21.3729	ENSG00000162368	protein_coding	Not significant	Not significant	Smooth_muscle_cells
CMSS1	-0.706654	7.65414	4.61413	0.043325	0.519512	39.9258	ENSG00000184220	protein_coding	Not significant	Not significant	Smooth_muscle_cells
CMTM4	0.395387	5.65885	1.28921	0.268809	0.807134	14.1002	ENSG00000183723	protein_coding	Not significant	Not significant	Smooth_muscle_cells
CMTR1	0.328766	5.12416	0.743551	0.398159	0.871894	12.2449	ENSG00000137200	protein_coding	Not significant	Not significant	Smooth_muscle_cells
CNBP	-0.451319	6.08808	1.45406	0.241075	0.783865	23.7848	ENSG00000169714	protein_coding	Not significant	Not significant	Smooth_muscle_cells
CNN1	0.468393	6.00829	0.702862	0.411119	0.877718	20.5195	ENSG00000130176	protein_coding	Not significant	Not significant	Smooth_muscle_cells
CNN3	0.00013997	7.32036	1.07276e-07	0.999742	0.999742	42.3377	ENSG00000117519	protein_coding	Not significant	Not significant	Smooth_muscle_cells
CNNM2	0.749969	7.27829	2.44549	0.132558	0.687463	28.757	ENSG00000148842	protein_coding	Not significant	Not significant	Smooth_muscle_cells
CNOT1	-0.486947	7.24169	4.31905	0.049923	0.526306	45.3432	ENSG00000125107	protein_coding	Not significant	Not significant	Smooth_muscle_cells
CNOT10	-0.0295925	6.23851	0.00906477	0.925037	0.985769	23.3024	ENSG00000182973	protein_coding	Not significant	Not significant	Smooth_muscle_cells
CNOT2	0.100945	8.06472	0.151925	0.700561	0.945065	60.8163	ENSG00000111596	protein_coding	Not significant	Not significant	Smooth_muscle_cells
CNOT4	0.219485	7.99045	0.99149	0.330523	0.837511	58.2189	ENSG00000080802	protein_coding	Not significant	Not significant	Smooth_muscle_cells
CNOT6	0.109686	5.95822	0.0737464	0.788569	0.960257	18.4787	ENSG00000113300	protein_coding	Not significant	Not significant	Smooth_muscle_cells
CNOT6L	0.0252761	7.21068	0.00381052	0.951352	0.991029	37.18	ENSG00000138767	protein_coding	Not significant	Not significant	Smooth_muscle_cells
CNOT9	0.174677	5.50484	0.209758	0.651597	0.937703	16.9944	ENSG00000144580	protein_coding	Not significant	Not significant	Smooth_muscle_cells
CNST	0.307777	6.8529	0.439296	0.514552	0.899747	31.8738	ENSG00000162852	protein_coding	Not significant	Not significant	Smooth_muscle_cells
CNTLN	0.0542315	7.3398	0.0431738	0.837366	0.975836	37.551	ENSG00000044459	protein_coding	Not significant	Not significant	Smooth_muscle_cells
CNTRL	0.300286	6.20882	0.656596	0.426709	0.881973	21.6698	ENSG00000119397	protein_coding	Not significant	Not significant	Smooth_muscle_cells
COA1	0.0486234	7.31275	0.0224757	0.882235	0.979995	38.3673	ENSG00000106603	protein_coding	Not significant	Not significant	Smooth_muscle_cells
COBLL1	0.27478	9.06056	1.68278	0.208388	0.748383	72.616	ENSG00000082438	protein_coding	Not significant	Not significant	Smooth_muscle_cells
COG3	-0.0102098	6.07192	0.000891689	0.976455	0.996575	22.7458	ENSG00000136152	protein_coding	Not significant	Not significant	Smooth_muscle_cells
COG5	-0.0152844	7.95863	0.00427518	0.948476	0.991029	51.5028	ENSG00000164597	protein_coding	Not significant	Not significant	Smooth_muscle_cells
COG6	-0.883327	6.00307	2.03612	0.168069	0.721132	15.8442	ENSG00000133103	protein_coding	Not significant	Not significant	Smooth_muscle_cells
COG7	1.21151	5.75559	16.1424	0.00060882	0.0462805	18.5529	ENSG00000168434	protein_coding	Increased	Unique	Smooth_muscle_cells
COL14A1	0.165289	7.60967	0.0451957	0.833661	0.975781	25.974	ENSG00000187955	protein_coding	Not significant	Not significant	Smooth_muscle_cells
COL18A1	0.462523	8.40292	0.87429	0.360219	0.855425	63.5622	ENSG00000182871	protein_coding	Not significant	Not significant	Smooth_muscle_cells
COL1A2	-0.560628	6.04124	1.02551	0.322559	0.832445	18.8868	ENSG00000164692	protein_coding	Not significant	Not significant	Smooth_muscle_cells
COL21A1	0.111388	6.81937	0.0379978	0.84729	0.975836	21.5584	ENSG00000124749	protein_coding	Not significant	Not significant	Smooth_muscle_cells
COL27A1	0.378237	7.61117	1.17268	0.290923	0.811012	48.0148	ENSG00000196739	protein_coding	Not significant	Not significant	Smooth_muscle_cells
COL4A1	0.759605	8.62992	1.17855	0.289749	0.811012	51.7254	ENSG00000187498	protein_coding	Not significant	Not significant	Smooth_muscle_cells
COL4A2	0.152087	9.12868	0.106263	0.747611	0.95255	69.2393	ENSG00000134871	protein_coding	Not significant	Not significant	Smooth_muscle_cells
COL4A5	0.146643	7.63289	0.107152	0.746596	0.95255	46.1967	ENSG00000188153	protein_coding	Not significant	Not significant	Smooth_muscle_cells
COL5A1	0.619531	5.86958	3.4189	0.078371	0.60354	19.6289	ENSG00000130635	protein_coding	Not significant	Not significant	Smooth_muscle_cells
COL5A2	-0.116659	7.53257	0.0745104	0.787501	0.959859	39.8516	ENSG00000204262	protein_coding	Not significant	Not significant	Smooth_muscle_cells
COL6A1	-0.891723	6.95182	6.89622	0.0156539	0.333633	40.1855	ENSG00000142156	protein_coding	Not significant	Not significant	Smooth_muscle_cells
COL6A2	0.29473	6.90185	0.906707	0.351643	0.849426	39.1837	ENSG00000142173	protein_coding	Not significant	Not significant	Smooth_muscle_cells
COMMD1	0.291514	8.22226	1.42589	0.245526	0.784753	58.3673	ENSG00000173163	protein_coding	Not significant	Not significant	Smooth_muscle_cells
COMMD10	-0.0489459	7.70066	0.0381448	0.846998	0.975836	39.0724	ENSG00000145781	protein_coding	Not significant	Not significant	Smooth_muscle_cells
COMT	0.680172	5.86961	3.26144	0.0850693	0.621797	20.2597	ENSG00000093010	protein_coding	Not significant	Not significant	Smooth_muscle_cells
COP1	-0.0204678	8.368	0.00831687	0.928186	0.98751	67.0872	ENSG00000143207	protein_coding	Not significant	Not significant	Smooth_muscle_cells
COPA	-0.365796	6.7163	1.16065	0.293351	0.813484	34.5455	ENSG00000122218	protein_coding	Not significant	Not significant	Smooth_muscle_cells
COPB1	-0.35105	6.09887	1.1779	0.289893	0.811012	22.7087	ENSG00000129083	protein_coding	Not significant	Not significant	Smooth_muscle_cells
COPB2	0.163845	5.53932	0.210169	0.651279	0.937703	16.9573	ENSG00000184432	protein_coding	Not significant	Not significant	Smooth_muscle_cells
COPG2	-0.18335	6.01159	0.21059	0.650947	0.937703	16.4378	ENSG00000158623	protein_coding	Not significant	Not significant	Smooth_muscle_cells
COPS2	-0.0215395	5.64806	0.00424868	0.948637	0.991029	19.0353	ENSG00000166200	protein_coding	Not significant	Not significant	Smooth_muscle_cells
COPS3	-0.603054	5.15221	2.65544	0.11793	0.663406	14.8052	ENSG00000141030	protein_coding	Not significant	Not significant	Smooth_muscle_cells
COPS4	-0.361548	5.53762	0.83424	0.371271	0.862648	15.2505	ENSG00000138663	protein_coding	Not significant	Not significant	Smooth_muscle_cells
CORO1C	0.129265	7.03136	0.199825	0.659362	0.939797	36.5121	ENSG00000110880	protein_coding	Not significant	Not significant	Smooth_muscle_cells
COX10	-0.272407	6.15152	0.509321	0.483164	0.891487	22.4861	ENSG00000006695	protein_coding	Not significant	Not significant	Smooth_muscle_cells
COX16	0.221736	5.08237	0.205626	0.654818	0.938392	10.3525	ENSG00000133983	protein_coding	Not significant	Not significant	Smooth_muscle_cells
COX20	-1.21109	5.60413	7.47083	0.0123535	0.286465	16.9944	ENSG00000203667	protein_coding	Not significant	Not significant	Smooth_muscle_cells
COX4I2	-0.118368	5.73717	0.106058	0.747852	0.95255	17.8479	ENSG00000131055	protein_coding	Not significant	Not significant	Smooth_muscle_cells
COX6C	-0.718013	5.61406	1.78118	0.196092	0.739245	16.6234	ENSG00000164919	protein_coding	Not significant	Not significant	Smooth_muscle_cells
CPD	-1.05008	5.94286	5.50779	0.0286526	0.449546	17.7737	ENSG00000108582	protein_coding	Not significant	Not significant	Smooth_muscle_cells
CPE	0.938909	8.49271	4.32611	0.0497503	0.526306	48.6085	ENSG00000109472	protein_coding	Not significant	Not significant	Smooth_muscle_cells
CPEB2	-1.11444	6.09155	4.46449	0.0465507	0.521031	19.295	ENSG00000137449	protein_coding	Not significant	Not significant	Smooth_muscle_cells
CPEB3	-0.260986	6.56368	0.390032	0.538899	0.905863	22.3006	ENSG00000107864	protein_coding	Not significant	Not significant	Smooth_muscle_cells
CPEB4	-1.0937	7.13087	1.95642	0.176249	0.725267	37.6994	ENSG00000113742	protein_coding	Not significant	Not significant	Smooth_muscle_cells
CPED1	-0.184996	8.28552	0.267004	0.610656	0.919943	54.1744	ENSG00000106034	protein_coding	Not significant	Not significant	Smooth_muscle_cells
CPLANE1	0.00434426	7.55352	0.000370626	0.984819	0.996575	45.974	ENSG00000197603	protein_coding	Not significant	Not significant	Smooth_muscle_cells
CPM	1.4689	8.05462	3.74156	0.0664285	0.578197	28.3488	ENSG00000135678	protein_coding	Not significant	Not significant	Smooth_muscle_cells
CPNE1	-0.0319351	5.89694	0.0124701	0.91213	0.98242	21.7069	ENSG00000214078	protein_coding	Not significant	Not significant	Smooth_muscle_cells
CPNE3	-0.954803	5.51701	4.63952	0.0428386	0.518268	15.5102	ENSG00000085719	protein_coding	Not significant	Not significant	Smooth_muscle_cells
CPNE8	-0.0727585	5.63261	0.0193366	0.890712	0.979995	12.4675	ENSG00000139117	protein_coding	Not significant	Not significant	Smooth_muscle_cells
CPQ	-0.394914	7.37132	0.787569	0.384719	0.865267	35.5102	ENSG00000104324	protein_coding	Not significant	Not significant	Smooth_muscle_cells
CPSF2	0.637477	5.31602	2.71578	0.114061	0.661035	12.5788	ENSG00000165934	protein_coding	Not significant	Not significant	Smooth_muscle_cells
CPSF6	0.361197	7.77089	2.13905	0.158147	0.721132	55.2876	ENSG00000111605	protein_coding	Not significant	Not significant	Smooth_muscle_cells
CPSF7	0.124925	6.67095	0.337841	0.567163	0.914276	32.8015	ENSG00000149532	protein_coding	Not significant	Not significant	Smooth_muscle_cells
CPT1A	0.0891796	6.6081	0.0766323	0.784576	0.959113	30.6865	ENSG00000110090	protein_coding	Not significant	Not significant	Smooth_muscle_cells
CRADD	-0.440745	8.27677	2.95959	0.0998224	0.637132	46.4564	ENSG00000169372	protein_coding	Not significant	Not significant	Smooth_muscle_cells
CRAMP1	0.375319	5.62811	0.745944	0.397386	0.871894	17.4397	ENSG00000007545	protein_coding	Not significant	Not significant	Smooth_muscle_cells
CRBN	-0.987494	5.8931	7.46118	0.012393	0.286465	20.6308	ENSG00000113851	protein_coding	Not significant	Not significant	Smooth_muscle_cells
CREB1	-0.525154	6.74338	2.76686	0.110841	0.655702	29.9443	ENSG00000118260	protein_coding	Not significant	Not significant	Smooth_muscle_cells
CREB3L2	0.376528	7.17266	0.39557	0.536054	0.904903	32.3933	ENSG00000182158	protein_coding	Not significant	Not significant	Smooth_muscle_cells
CREBBP	0.191375	7.94826	0.870448	0.361256	0.855942	62.3377	ENSG00000005339	protein_coding	Not significant	Not significant	Smooth_muscle_cells
CREBRF	-0.0528105	6.93424	0.0358824	0.851547	0.975836	36.3265	ENSG00000164463	protein_coding	Not significant	Not significant	Smooth_muscle_cells
CREBZF	-0.254044	6.25477	0.652833	0.428015	0.881973	25.0093	ENSG00000137504	protein_coding	Not significant	Not significant	Smooth_muscle_cells
CREM	-0.729002	5.93224	1.68114	0.208622	0.748383	17.18	ENSG00000095794	protein_coding	Not significant	Not significant	Smooth_muscle_cells
CRIM1	0.624118	8.69339	3.66866	0.0689251	0.583242	60.8163	ENSG00000150938	protein_coding	Not significant	Not significant	Smooth_muscle_cells
CRIP1	-1.19704	5.63131	3.29594	0.083551	0.617685	14.9536	ENSG00000213145	protein_coding	Not significant	Not significant	Smooth_muscle_cells
CRISPLD2	1.3525	8.71601	2.51323	0.127585	0.679806	43.0427	ENSG00000103196	protein_coding	Not significant	Not significant	Smooth_muscle_cells
CRK	0.66268	6.05379	2.70703	0.114563	0.662254	24.2672	ENSG00000167193	protein_coding	Not significant	Not significant	Smooth_muscle_cells
CRLF3	-1.33395	6.0898	9.38302	0.00583004	0.195616	23.2282	ENSG00000176390	protein_coding	Not significant	Not significant	Smooth_muscle_cells
CRLS1	-0.650234	5.52335	2.04247	0.167461	0.721132	14.5455	ENSG00000088766	protein_coding	Not significant	Not significant	Smooth_muscle_cells
CROCC	0.743681	5.39218	1.92042	0.180163	0.730421	17.5881	ENSG00000058453	protein_coding	Not significant	Not significant	Smooth_muscle_cells
CRPPA	0.203428	6.16605	0.127384	0.724665	0.948679	15.9184	ENSG00000214960	protein_coding	Not significant	Not significant	Smooth_muscle_cells
CRTAP	0.185597	5.30895	0.0926063	0.763848	0.954757	13.8404	ENSG00000170275	protein_coding	Not significant	Not significant	Smooth_muscle_cells
CRTC1	0.197308	5.27421	0.115745	0.737035	0.951968	13.1725	ENSG00000105662	protein_coding	Not significant	Not significant	Smooth_muscle_cells
CRTC3	0.177396	9.72746	0.515308	0.480626	0.890987	86.9759	ENSG00000140577	protein_coding	Not significant	Not significant	Smooth_muscle_cells
CRY1	0.571875	6.87828	1.2002	0.285483	0.811012	27.8293	ENSG00000008405	protein_coding	Not significant	Not significant	Smooth_muscle_cells
CRYBG3	-0.0398726	6.15745	0.00510241	0.94372	0.989951	17.3655	ENSG00000080200	protein_coding	Not significant	Not significant	Smooth_muscle_cells
CRYZL1	0.4505	6.35373	2.43854	0.133091	0.687463	25.3061	ENSG00000205758	protein_coding	Not significant	Not significant	Smooth_muscle_cells
CS	-0.270396	5.78406	0.523265	0.477312	0.890416	18.9239	ENSG00000062485	protein_coding	Not significant	Not significant	Smooth_muscle_cells
CSAD	0.629816	6.17084	3.047	0.0952725	0.631488	24.4898	ENSG00000139631	protein_coding	Not significant	Not significant	Smooth_muscle_cells
CSDC2	-0.897037	6.0895	1.15085	0.295353	0.813484	24.6382	ENSG00000172346	protein_coding	Not significant	Not significant	Smooth_muscle_cells
CSDE1	0.0845199	6.99621	0.108754	0.74478	0.95255	38.8868	ENSG00000009307	protein_coding	Not significant	Not significant	Smooth_muscle_cells
CSE1L	-0.438107	5.7315	1.60938	0.218258	0.759455	18.8126	ENSG00000124207	protein_coding	Not significant	Not significant	Smooth_muscle_cells
CSGALNACT2	0.153461	5.8148	0.142039	0.709987	0.945831	17.9592	ENSG00000169826	protein_coding	Not significant	Not significant	Smooth_muscle_cells
CSNK1A1	0.550101	9.3371	7.7775	0.0108888	0.26417	84.3043	ENSG00000113712	protein_coding	Not significant	Not significant	Smooth_muscle_cells
CSNK1D	0.305443	5.68259	0.582503	0.4537	0.888693	21.3729	ENSG00000141551	protein_coding	Not significant	Not significant	Smooth_muscle_cells
CSNK1E	-0.0376546	6.49	0.00924252	0.924308	0.985648	30.5009	ENSG00000213923	protein_coding	Not significant	Not significant	Smooth_muscle_cells
CSNK1G1	-0.0252539	6.99571	0.00919767	0.924491	0.985648	34.2857	ENSG00000169118	protein_coding	Not significant	Not significant	Smooth_muscle_cells
CSNK1G3	-0.159013	6.25189	0.154798	0.697893	0.945065	20.334	ENSG00000151292	protein_coding	Not significant	Not significant	Smooth_muscle_cells
CSNK2A1	0.102258	6.84059	0.0937679	0.762406	0.954757	34.8423	ENSG00000101266	protein_coding	Not significant	Not significant	Smooth_muscle_cells
CSNK2A2	0.188853	5.52983	0.304489	0.586826	0.916171	16.2894	ENSG00000070770	protein_coding	Not significant	Not significant	Smooth_muscle_cells
CSPG4	0.862802	6.76202	5.93161	0.0237097	0.404709	35.6957	ENSG00000173546	protein_coding	Not significant	Not significant	Smooth_muscle_cells
CSPP1	-1.092	6.85927	15.3856	0.000761897	0.0526517	30.0186	ENSG00000104218	protein_coding	Not significant	Not significant	Smooth_muscle_cells
CSRNP2	-0.198052	4.83506	0.243733	0.626604	0.92911	10.3154	ENSG00000110925	protein_coding	Not significant	Not significant	Smooth_muscle_cells
CSRNP3	0.135195	8.13599	0.0684525	0.796109	0.964342	47.1614	ENSG00000178662	protein_coding	Not significant	Not significant	Smooth_muscle_cells
CSRP1	-0.306758	6.76074	0.395332	0.536177	0.904903	30.538	ENSG00000159176	protein_coding	Not significant	Not significant	Smooth_muscle_cells
CSRP2	0.0430679	6.44616	0.011867	0.914271	0.983097	23.8961	ENSG00000175183	protein_coding	Not significant	Not significant	Smooth_muscle_cells
CSTF3	-0.348484	6.49768	0.952093	0.340114	0.841704	26.7161	ENSG00000176102	protein_coding	Not significant	Not significant	Smooth_muscle_cells
CTBP2	0.512696	8.99439	3.93924	0.06016	0.554323	75.6586	ENSG00000175029	protein_coding	Not significant	Not significant	Smooth_muscle_cells
CTCF	0.494794	6.16538	2.15629	0.156575	0.720503	22.3748	ENSG00000102974	protein_coding	Not significant	Not significant	Smooth_muscle_cells
CTDSP2	-0.55135	5.6668	1.77126	0.197295	0.739245	18.59	ENSG00000175215	protein_coding	Not significant	Not significant	Smooth_muscle_cells
CTDSPL	0.476662	9.26667	4.18517	0.0532843	0.536489	76.0297	ENSG00000144677	protein_coding	Not significant	Not significant	Smooth_muscle_cells
CTDSPL2	-0.0755934	7.26094	0.116416	0.736287	0.951968	42.1892	ENSG00000137770	protein_coding	Not significant	Not significant	Smooth_muscle_cells
CTIF	-0.980914	5.63805	2.01982	0.169726	0.721941	15.6215	ENSG00000134030	protein_coding	Not significant	Not significant	Smooth_muscle_cells
CTNNA1	0.150237	8.5467	0.268431	0.60971	0.919943	68.2746	ENSG00000044115	protein_coding	Not significant	Not significant	Smooth_muscle_cells
CTNNA3	-0.00418943	11.4937	0.000257879	0.987337	0.997661	94.4712	ENSG00000183230	protein_coding	Not significant	Not significant	Smooth_muscle_cells
CTNNAL1	0.397892	6.37606	1.07561	0.311286	0.826894	27.6809	ENSG00000119326	protein_coding	Not significant	Not significant	Smooth_muscle_cells
CTNNB1	-0.399052	7.44243	1.32834	0.261834	0.807134	42.82	ENSG00000168036	protein_coding	Not significant	Not significant	Smooth_muscle_cells
CTNNBL1	-0.430926	5.86208	0.817884	0.375904	0.862716	19.295	ENSG00000132792	protein_coding	Not significant	Not significant	Smooth_muscle_cells
CTNND1	0.160146	8.00093	0.305701	0.586069	0.916171	58.4787	ENSG00000198561	protein_coding	Not significant	Not significant	Smooth_muscle_cells
CTPS1	-0.251181	5.28186	0.280992	0.601544	0.918852	11.6141	ENSG00000171793	protein_coding	Not significant	Not significant	Smooth_muscle_cells
CTPS2	0.158048	5.88961	0.15255	0.699987	0.945065	19.7032	ENSG00000047230	protein_coding	Not significant	Not significant	Smooth_muscle_cells
CTTN	-0.454564	5.88596	0.854097	0.365732	0.861625	20.334	ENSG00000085733	protein_coding	Not significant	Not significant	Smooth_muscle_cells
CTTNBP2	0.402564	7.39476	0.5751	0.456526	0.889131	34.1744	ENSG00000077063	protein_coding	Not significant	Not significant	Smooth_muscle_cells
CTTNBP2NL	-0.584277	5.39127	1.58395	0.221821	0.760435	12.2449	ENSG00000143079	protein_coding	Not significant	Not significant	Smooth_muscle_cells
CUBN	-0.0763711	5.55783	0.0217169	0.884229	0.979995	12.0965	ENSG00000107611	protein_coding	Not significant	Not significant	Smooth_muscle_cells
CUEDC1	0.683579	7.013	3.80041	0.0644918	0.570052	36.846	ENSG00000180891	protein_coding	Not significant	Not significant	Smooth_muscle_cells
CUL1	0.160943	7.72348	0.699238	0.412295	0.877816	56.7718	ENSG00000055130	protein_coding	Not significant	Not significant	Smooth_muscle_cells
CUL2	-0.53557	5.78333	1.59391	0.220399	0.760435	18.1076	ENSG00000108094	protein_coding	Not significant	Not significant	Smooth_muscle_cells
CUL3	0.243429	7.95532	1.37186	0.25439	0.802401	58.5158	ENSG00000036257	protein_coding	Not significant	Not significant	Smooth_muscle_cells
CUL4A	-0.396929	6.49901	1.32555	0.262328	0.807134	29.9814	ENSG00000139842	protein_coding	Not significant	Not significant	Smooth_muscle_cells
CUL5	0.317528	7.40011	1.57747	0.222689	0.760435	47.5696	ENSG00000166266	protein_coding	Not significant	Not significant	Smooth_muscle_cells
CUX1	0.458748	8.75195	3.37171	0.0802799	0.610016	74.397	ENSG00000257923	protein_coding	Not significant	Not significant	Smooth_muscle_cells
CWC22	-0.434727	5.8153	1.90791	0.181498	0.731931	18.7755	ENSG00000163510	protein_coding	Not significant	Not significant	Smooth_muscle_cells
CWC27	-0.128159	7.19861	0.180065	0.67556	0.941614	33.4694	ENSG00000153015	protein_coding	Not significant	Not significant	Smooth_muscle_cells
CWF19L1	0.565571	5.4772	1.66645	0.210584	0.750368	15.1763	ENSG00000095485	protein_coding	Not significant	Not significant	Smooth_muscle_cells
CWF19L2	0.00386078	7.18505	0.000175023	0.989567	0.997661	40.9276	ENSG00000152404	protein_coding	Not significant	Not significant	Smooth_muscle_cells
CYB5B	-0.319021	5.41046	0.401062	0.533286	0.904903	14.0631	ENSG00000103018	protein_coding	Not significant	Not significant	Smooth_muscle_cells
CYB5R3	0.270072	5.02555	0.393026	0.537403	0.904961	12.987	ENSG00000100243	protein_coding	Not significant	Not significant	Smooth_muscle_cells
CYB5R4	-0.0743294	6.19553	0.0795901	0.780571	0.959055	23.2653	ENSG00000065615	protein_coding	Not significant	Not significant	Smooth_muscle_cells
CYCS	0.0908433	6.92004	0.0176831	0.895456	0.979995	23.2653	ENSG00000172115	protein_coding	Not significant	Not significant	Smooth_muscle_cells
CYFIP1	0.763369	7.10368	8.04298	0.00979118	0.249484	39.1466	ENSG00000273749	protein_coding	Not significant	Not significant	Smooth_muscle_cells
CYLD	-0.607506	5.73431	2.0545	0.166258	0.721132	17.5881	ENSG00000083799	protein_coding	Not significant	Not significant	Smooth_muscle_cells
CYP20A1	0.81211	6.81899	10.1246	0.00442311	0.169528	34.0631	ENSG00000119004	protein_coding	Not significant	Not significant	Smooth_muscle_cells
CYP7B1	0.417104	7.62939	2.04352	0.167317	0.721132	35.2134	ENSG00000172817	protein_coding	Not significant	Not significant	Smooth_muscle_cells
CYSTM1	-0.899975	6.93436	8.1302	0.00945721	0.249484	35.2134	ENSG00000120306	protein_coding	Not significant	Not significant	Smooth_muscle_cells
CYTH1	-1.26754	5.64861	6.75811	0.0166081	0.342757	12.987	ENSG00000108669	protein_coding	Not significant	Not significant	Smooth_muscle_cells
CYTH3	0.653883	9.09899	8.04383	0.00978585	0.249484	74.2486	ENSG00000008256	protein_coding	Not significant	Not significant	Smooth_muscle_cells
DAAM1	-0.531071	6.6635	0.741953	0.398604	0.871894	24.5269	ENSG00000100592	protein_coding	Not significant	Not significant	Smooth_muscle_cells
DAAM2	0.293111	9.25683	2.1517	0.156977	0.720503	77.4026	ENSG00000146122	protein_coding	Not significant	Not significant	Smooth_muscle_cells
DAB1	0.0582759	7.55746	0.0201325	0.888497	0.979995	27.2727	ENSG00000173406	protein_coding	Not significant	Not significant	Smooth_muscle_cells
DACH1	-0.164121	7.46945	0.0320362	0.859635	0.976435	15.2876	ENSG00000276644	protein_coding	Not significant	Not significant	Smooth_muscle_cells
DACT3	-0.585645	5.19763	1.52496	0.230345	0.769111	13.692	ENSG00000197380	protein_coding	Not significant	Not significant	Smooth_muscle_cells
DAG1	0.785262	5.59856	3.31274	0.0828331	0.616316	16.4007	ENSG00000173402	protein_coding	Not significant	Not significant	Smooth_muscle_cells
DAP3	-0.0615596	5.23244	0.0249284	0.876036	0.978512	13.321	ENSG00000132676	protein_coding	Not significant	Not significant	Smooth_muscle_cells
DAPK3	-0.194136	5.83472	0.322031	0.576318	0.914352	21.6698	ENSG00000167657	protein_coding	Not significant	Not significant	Smooth_muscle_cells
DARS	-0.214047	6.23755	0.438824	0.51478	0.899747	23.4508	ENSG00000115866	protein_coding	Not significant	Not significant	Smooth_muscle_cells
DAZAP1	0.865041	5.41224	5.15081	0.0337534	0.4794	17.3284	ENSG00000071626	protein_coding	Not significant	Not significant	Smooth_muscle_cells
DBT	-0.278824	5.20215	0.578285	0.455338	0.888693	12.5046	ENSG00000137992	protein_coding	Not significant	Not significant	Smooth_muscle_cells
DCAF1	0.160739	6.05113	0.145515	0.706631	0.945831	23.8219	ENSG00000145041	protein_coding	Not significant	Not significant	Smooth_muscle_cells
DCAF10	0.112815	7.2279	0.197314	0.661365	0.940595	39.1095	ENSG00000122741	protein_coding	Not significant	Not significant	Smooth_muscle_cells
DCAF16	-0.25714	5.58868	0.442588	0.513013	0.899747	16.0668	ENSG00000163257	protein_coding	Not significant	Not significant	Smooth_muscle_cells
DCAF5	-0.0918865	7.12658	0.114404	0.738487	0.952025	37.5139	ENSG00000139990	protein_coding	Not significant	Not significant	Smooth_muscle_cells
DCAF6	-0.327014	7.87033	1.5684	0.223976	0.760435	53.9147	ENSG00000143164	protein_coding	Not significant	Not significant	Smooth_muscle_cells
DCAF7	0.546308	6.32579	2.09364	0.162446	0.721132	21.0019	ENSG00000136485	protein_coding	Not significant	Not significant	Smooth_muscle_cells
DCAF8	-0.11238	6.42803	0.157101	0.695773	0.945065	28.0891	ENSG00000132716	protein_coding	Not significant	Not significant	Smooth_muscle_cells
DCAKD	0.167265	5.41189	0.231209	0.635536	0.930555	14.1002	ENSG00000172992	protein_coding	Not significant	Not significant	Smooth_muscle_cells
DCBLD2	-0.839813	5.83825	3.24283	0.0858933	0.621921	18.3302	ENSG00000057019	protein_coding	Not significant	Not significant	Smooth_muscle_cells
DCLK1	0.0270147	6.73723	0.00122991	0.97235	0.99588	17.6623	ENSG00000133083	protein_coding	Not significant	Not significant	Smooth_muscle_cells
DCLK2	0.0704878	7.38566	0.0525774	0.820819	0.971862	37.6252	ENSG00000170390	protein_coding	Not significant	Not significant	Smooth_muscle_cells
DCP1A	-0.127886	6.87214	0.256193	0.617932	0.925579	34.8052	ENSG00000272886	protein_coding	Not significant	Not significant	Smooth_muscle_cells
DCP2	0.270819	5.59101	0.436799	0.515757	0.899747	15.3247	ENSG00000172795	protein_coding	Not significant	Not significant	Smooth_muscle_cells
DCTN2	0.297772	5.19455	0.876266	0.359745	0.855425	15.0649	ENSG00000175203	protein_coding	Not significant	Not significant	Smooth_muscle_cells
DCTN4	0.421789	6.99772	1.06216	0.314253	0.831328	36.8831	ENSG00000132912	protein_coding	Not significant	Not significant	Smooth_muscle_cells
DCUN1D1	-0.23002	5.79952	0.318552	0.578367	0.914352	17.2913	ENSG00000043093	protein_coding	Not significant	Not significant	Smooth_muscle_cells
DCUN1D2	-0.305471	5.34424	0.349487	0.560632	0.91208	13.0612	ENSG00000150401	protein_coding	Not significant	Not significant	Smooth_muscle_cells
DCUN1D4	-0.162423	6.76141	0.301331	0.588743	0.917365	30.5751	ENSG00000109184	protein_coding	Not significant	Not significant	Smooth_muscle_cells
DCUN1D5	-0.325642	5.12702	0.815097	0.376741	0.86284	10.7236	ENSG00000137692	protein_coding	Not significant	Not significant	Smooth_muscle_cells
DDB1	-0.0927407	5.54117	0.0371891	0.848907	0.975836	15.7699	ENSG00000167986	protein_coding	Not significant	Not significant	Smooth_muscle_cells
DDB2	0.418503	5.40636	1.09357	0.30742	0.82631	11.8738	ENSG00000134574	protein_coding	Not significant	Not significant	Smooth_muscle_cells
DDHD1	-0.176166	5.8369	0.184931	0.671483	0.941132	17.3655	ENSG00000100523	protein_coding	Not significant	Not significant	Smooth_muscle_cells
DDHD2	-0.422062	5.64452	1.75839	0.198863	0.739245	17.1058	ENSG00000085788	protein_coding	Not significant	Not significant	Smooth_muscle_cells
DDI2	0.36673	5.46102	0.921434	0.347878	0.848067	13.8776	ENSG00000197312	protein_coding	Not significant	Not significant	Smooth_muscle_cells
DDR2	-0.566638	6.8957	1.96117	0.175749	0.725267	29.9814	ENSG00000162733	protein_coding	Not significant	Not significant	Smooth_muscle_cells
DDX1	0.124883	5.79541	0.106558	0.74728	0.95255	18.8497	ENSG00000079785	protein_coding	Not significant	Not significant	Smooth_muscle_cells
DDX10	0.158435	6.8229	0.222577	0.641868	0.935298	28.2004	ENSG00000178105	protein_coding	Not significant	Not significant	Smooth_muscle_cells
DDX17	0.0271309	9.37033	0.0237326	0.879013	0.979404	88.7941	ENSG00000100201	protein_coding	Not significant	Not significant	Smooth_muscle_cells
DDX18	-1.26632	5.14951	4.07885	0.0562126	0.545368	13.2839	ENSG00000088205	protein_coding	Not significant	Not significant	Smooth_muscle_cells
DDX21	-0.282832	5.26169	0.270175	0.608583	0.919943	14.5083	ENSG00000165732	protein_coding	Not significant	Not significant	Smooth_muscle_cells
DDX24	-0.190949	6.07897	0.147165	0.705055	0.945065	27.4583	ENSG00000089737	protein_coding	Not significant	Not significant	Smooth_muscle_cells
DDX39B	-0.115173	6.69733	0.167746	0.686202	0.941975	36.5121	ENSG00000198563	protein_coding	Not significant	Not significant	Smooth_muscle_cells
DDX3X	-1.20014	5.98927	11.8918	0.0023663	0.119919	21.0019	ENSG00000215301	protein_coding	Not significant	Not significant	Smooth_muscle_cells
DDX3Y	-0.321917	5.54069	0.963103	0.33742	0.84005	17.9592	ENSG00000067048	protein_coding	Not significant	Not significant	Smooth_muscle_cells
DDX42	-0.110845	6.15747	0.103136	0.751222	0.95255	24.4156	ENSG00000198231	protein_coding	Not significant	Not significant	Smooth_muscle_cells
DDX46	0.191722	6.89622	0.497114	0.48839	0.892089	35.8813	ENSG00000145833	protein_coding	Not significant	Not significant	Smooth_muscle_cells
DDX5	-1.48141	8.68199	19.8506	0.000210867	0.0240441	75.5473	ENSG00000108654	protein_coding	Decreased	Overlapping	Smooth_muscle_cells
DDX50	0.100843	6.26923	0.126544	0.725534	0.949	23.3766	ENSG00000107625	protein_coding	Not significant	Not significant	Smooth_muscle_cells
DDX52	-0.386048	5.34421	1.054	0.316116	0.831972	13.2096	ENSG00000278053	protein_coding	Not significant	Not significant	Smooth_muscle_cells
DDX58	-0.43381	5.18197	0.541895	0.469696	0.889131	10.7607	ENSG00000107201	protein_coding	Not significant	Not significant	Smooth_muscle_cells
DDX59	-0.183919	5.11808	0.184504	0.671857	0.941132	12.282	ENSG00000118197	protein_coding	Not significant	Not significant	Smooth_muscle_cells
DDX6	-0.125121	7.202	0.293813	0.593397	0.917452	44.2301	ENSG00000110367	protein_coding	Not significant	Not significant	Smooth_muscle_cells
DEAF1	-0.977957	5.0711	6.20962	0.021043	0.384467	12.6902	ENSG00000177030	protein_coding	Not significant	Not significant	Smooth_muscle_cells
DECR1	-0.557532	6.67367	1.68601	0.207975	0.748088	28.7941	ENSG00000104325	protein_coding	Not significant	Not significant	Smooth_muscle_cells
DEK	-0.643158	6.41726	4.46402	0.0465555	0.521031	28.9425	ENSG00000124795	protein_coding	Not significant	Not significant	Smooth_muscle_cells
DELE1	0.296638	5.37794	0.546684	0.467756	0.889131	17.2913	ENSG00000081791	protein_coding	Not significant	Not significant	Smooth_muscle_cells
DENND11	-0.353209	5.67625	0.8651	0.362732	0.857685	17.885	ENSG00000257093	protein_coding	Not significant	Not significant	Smooth_muscle_cells
DENND1A	0.198299	8.22395	0.947507	0.341247	0.842046	59.1466	ENSG00000119522	protein_coding	Not significant	Not significant	Smooth_muscle_cells
DENND1B	-0.716518	6.31294	2.36981	0.138393	0.698402	20.2968	ENSG00000213047	protein_coding	Not significant	Not significant	Smooth_muscle_cells
DENND2A	1.0472	7.3574	4.52533	0.0452017	0.521031	27.4212	ENSG00000146966	protein_coding	Not significant	Not significant	Smooth_muscle_cells
DENND3	0.346849	8.5425	0.742618	0.398392	0.871894	64.7495	ENSG00000105339	protein_coding	Not significant	Not significant	Smooth_muscle_cells
DENND4A	0.477725	7.20879	1.78001	0.196199	0.739245	39.9629	ENSG00000174485	protein_coding	Not significant	Not significant	Smooth_muscle_cells
DENND4C	-0.348145	7.31885	1.15129	0.295252	0.813484	41.4842	ENSG00000137145	protein_coding	Not significant	Not significant	Smooth_muscle_cells
DENND5A	0.373608	7.28027	2.04368	0.167302	0.721132	40.9276	ENSG00000184014	protein_coding	Not significant	Not significant	Smooth_muscle_cells
DENND5B	0.0846564	7.62376	0.111734	0.741437	0.952025	40.0371	ENSG00000170456	protein_coding	Not significant	Not significant	Smooth_muscle_cells
DENND6A	-0.0937911	7.51419	0.202979	0.656866	0.939029	47.4954	ENSG00000174839	protein_coding	Not significant	Not significant	Smooth_muscle_cells
DENND6A-AS1	-2.09728	6.36132	28.645	2.48748e-05	0.00635028	23.859	ENSG00000239801	lncRNA	Decreased	Overlapping	Smooth_muscle_cells
DENR	-0.0364998	5.61172	0.00605057	0.938725	0.989033	16.3265	ENSG00000139726	protein_coding	Not significant	Not significant	Smooth_muscle_cells
DEPDC5	-0.121813	5.84143	0.158362	0.694624	0.945065	19.5176	ENSG00000100150	protein_coding	Not significant	Not significant	Smooth_muscle_cells
DERA	0.140427	6.04832	0.0804721	0.779394	0.959019	18.8497	ENSG00000023697	protein_coding	Not significant	Not significant	Smooth_muscle_cells
DESI2	-0.691755	5.50059	4.27188	0.0511142	0.529845	15.7699	ENSG00000121644	protein_coding	Not significant	Not significant	Smooth_muscle_cells
DGCR2	0.310586	6.19215	0.840643	0.36946	0.862648	24.1187	ENSG00000070413	protein_coding	Not significant	Not significant	Smooth_muscle_cells
DGCR8	0.317706	5.31959	1.13837	0.297961	0.815752	14.5455	ENSG00000128191	protein_coding	Not significant	Not significant	Smooth_muscle_cells
DGKB	0.398526	9.0993	1.1021	0.305534	0.824952	61.4471	ENSG00000136267	protein_coding	Not significant	Not significant	Smooth_muscle_cells
DGKD	0.531417	7.74703	2.32756	0.141769	0.701273	51.3173	ENSG00000077044	protein_coding	Not significant	Not significant	Smooth_muscle_cells
DGKG	0.579927	10.1247	2.49045	0.12923	0.683507	83.859	ENSG00000058866	protein_coding	Not significant	Not significant	Smooth_muscle_cells
DGKH	0.211338	10.0563	0.779821	0.387023	0.867001	90.2412	ENSG00000102780	protein_coding	Not significant	Not significant	Smooth_muscle_cells
DGLUCY	0.807647	6.13466	2.12171	0.159785	0.721132	20.2968	ENSG00000133943	protein_coding	Not significant	Not significant	Smooth_muscle_cells
DGUOK	-0.558147	5.37828	2.21243	0.151567	0.709752	13.9889	ENSG00000114956	protein_coding	Not significant	Not significant	Smooth_muscle_cells
DHDDS	0.0159407	5.27437	0.0014233	0.970258	0.995354	13.7291	ENSG00000117682	protein_coding	Not significant	Not significant	Smooth_muscle_cells
DHRS7B	0.527785	5.44308	1.77565	0.19678	0.739245	12.3562	ENSG00000109016	protein_coding	Not significant	Not significant	Smooth_muscle_cells
DHRSX	-0.0720637	6.96152	0.048477	0.827826	0.973122	32.8386	ENSG00000169084	protein_coding	Not significant	Not significant	Smooth_muscle_cells
DHTKD1	0.319714	5.19986	0.649139	0.429347	0.881973	12.9499	ENSG00000181192	protein_coding	Not significant	Not significant	Smooth_muscle_cells
DHX15	-0.267862	7.3482	0.821899	0.374739	0.862648	46.2709	ENSG00000109606	protein_coding	Not significant	Not significant	Smooth_muscle_cells
DHX29	-0.243891	6.04323	0.459384	0.505196	0.897568	20.9647	ENSG00000067248	protein_coding	Not significant	Not significant	Smooth_muscle_cells
DHX30	1.21188	5.73164	11.6894	0.00254302	0.123391	18.5158	ENSG00000132153	protein_coding	Not significant	Not significant	Smooth_muscle_cells
DHX32	-0.110375	5.30758	0.0348228	0.853736	0.975912	11.2059	ENSG00000089876	protein_coding	Not significant	Not significant	Smooth_muscle_cells
DHX35	-1.07754	5.62101	7.46876	0.0123627	0.286465	16.0668	ENSG00000101452	protein_coding	Not significant	Not significant	Smooth_muscle_cells
DHX36	-0.11605	6.86546	0.150179	0.7022	0.945065	33.9518	ENSG00000174953	protein_coding	Not significant	Not significant	Smooth_muscle_cells
DHX57	0.309631	5.37821	0.339492	0.566248	0.914276	12.5046	ENSG00000163214	protein_coding	Not significant	Not significant	Smooth_muscle_cells
DHX8	-0.435061	5.46855	1.58255	0.222012	0.760435	15.4731	ENSG00000067596	protein_coding	Not significant	Not significant	Smooth_muscle_cells
DHX9	0.160876	6.76571	0.480259	0.495773	0.894994	35.436	ENSG00000135829	protein_coding	Not significant	Not significant	Smooth_muscle_cells
DIAPH1	-0.395354	6.21853	0.507681	0.483861	0.891487	24.0816	ENSG00000131504	protein_coding	Not significant	Not significant	Smooth_muscle_cells
DIAPH2	0.602295	10.0719	9.56189	0.00544481	0.189571	86.8275	ENSG00000147202	protein_coding	Not significant	Not significant	Smooth_muscle_cells
DIAPH2-AS1	-2.62269	7.07736	21.0041	0.000155239	0.0208248	26.1224	ENSG00000236256	lncRNA	Decreased	Overlapping	Smooth_muscle_cells
DICER1	0.151371	7.63131	0.319259	0.577939	0.914352	50.3154	ENSG00000100697	protein_coding	Not significant	Not significant	Smooth_muscle_cells
DIDO1	-0.324937	6.73076	1.43153	0.244628	0.784603	34.4712	ENSG00000101191	protein_coding	Not significant	Not significant	Smooth_muscle_cells
DIMT1	-0.234405	5.24752	0.246428	0.624695	0.928353	12.1707	ENSG00000086189	protein_coding	Not significant	Not significant	Smooth_muscle_cells
DIP2A	0.0483155	6.33894	0.0217047	0.884258	0.979995	26.308	ENSG00000160305	protein_coding	Not significant	Not significant	Smooth_muscle_cells
DIP2B	0.439384	7.43814	2.57179	0.123468	0.671302	41.5955	ENSG00000066084	protein_coding	Not significant	Not significant	Smooth_muscle_cells
DIP2C	0.506767	8.53818	4.16207	0.0538912	0.537929	70.7236	ENSG00000151240	protein_coding	Not significant	Not significant	Smooth_muscle_cells
DIPK1A	0.0860341	7.57549	0.0426264	0.838385	0.975836	34.2486	ENSG00000154511	protein_coding	Not significant	Not significant	Smooth_muscle_cells
DIRC3	-0.194626	7.68761	0.243684	0.626595	0.92911	39.5547	ENSG00000231672	lncRNA	Not significant	Not significant	Smooth_muscle_cells
DIS3	-0.136303	5.29021	0.143275	0.708798	0.945831	13.0241	ENSG00000083520	protein_coding	Not significant	Not significant	Smooth_muscle_cells
DIS3L2	0.15759	7.29421	0.436125	0.516057	0.899747	43.6364	ENSG00000144535	protein_coding	Not significant	Not significant	Smooth_muscle_cells
DISC1	0.666581	6.63967	1.60635	0.218655	0.759546	19.666	ENSG00000162946	protein_coding	Not significant	Not significant	Smooth_muscle_cells
DISP1	0.347368	6.34319	0.573351	0.457208	0.889131	17.3284	ENSG00000154309	protein_coding	Not significant	Not significant	Smooth_muscle_cells
DKK3	-1.21672	5.99386	5.71272	0.0261355	0.422709	19.666	ENSG00000050165	protein_coding	Not significant	Not significant	Smooth_muscle_cells
DLC1	0.160219	12.4371	0.343519	0.563945	0.914276	98.5529	ENSG00000164741	protein_coding	Not significant	Not significant	Smooth_muscle_cells
DLD	-0.44876	6.37271	1.54424	0.227463	0.763962	24.3414	ENSG00000091140	protein_coding	Not significant	Not significant	Smooth_muscle_cells
DLEU1	-2.09962	6.17853	20.2205	0.000191564	0.0229927	20.6679	ENSG00000176124	lncRNA	Decreased	Overlapping	Smooth_muscle_cells
DLEU2	0.046362	8.6324	0.0260037	0.873406	0.978264	63.6364	ENSG00000231607	lncRNA	Not significant	Not significant	Smooth_muscle_cells
DLG1	-0.187617	7.95494	0.567334	0.459541	0.889131	54.9907	ENSG00000075711	protein_coding	Not significant	Not significant	Smooth_muscle_cells
DLG2	0.012707	8.91235	0.00100876	0.974958	0.996575	47.1614	ENSG00000150672	protein_coding	Not significant	Not significant	Smooth_muscle_cells
DLG5	0.277635	6.65908	0.585969	0.45236	0.888534	31.5028	ENSG00000151208	protein_coding	Not significant	Not significant	Smooth_muscle_cells
DLGAP4	0.524487	7.01445	4.74207	0.0407791	0.509941	41.1503	ENSG00000080845	protein_coding	Not significant	Not significant	Smooth_muscle_cells
DLGAP4-AS1	-0.648056	5.61013	2.05146	0.166581	0.721132	19.3321	ENSG00000232907	lncRNA	Not significant	Not significant	Smooth_muscle_cells
DLST	-0.296298	5.95589	0.943276	0.342319	0.843103	23.9332	ENSG00000119689	protein_coding	Not significant	Not significant	Smooth_muscle_cells
DMAC2L	0.635416	5.09012	2.90177	0.103086	0.642434	12.5788	ENSG00000125375	protein_coding	Not significant	Not significant	Smooth_muscle_cells
DMD	-0.1982	11.4207	0.84485	0.368274	0.862648	96.1781	ENSG00000198947	protein_coding	Not significant	Not significant	Smooth_muscle_cells
DMPK	0.36466	5.98592	1.06579	0.313462	0.830255	21.7811	ENSG00000104936	protein_coding	Not significant	Not significant	Smooth_muscle_cells
DMTF1	-0.43229	7.51185	2.03161	0.168505	0.721568	45.4917	ENSG00000135164	protein_coding	Not significant	Not significant	Smooth_muscle_cells
DMWD	0.382932	5.3356	0.981939	0.332862	0.837511	15.5844	ENSG00000185800	protein_coding	Not significant	Not significant	Smooth_muscle_cells
DMXL1	0.00125478	7.80454	3.45848e-05	0.995362	0.998427	53.692	ENSG00000172869	protein_coding	Not significant	Not significant	Smooth_muscle_cells
DMXL2	-0.212918	6.02555	0.29666	0.591632	0.917452	19.4805	ENSG00000104093	protein_coding	Not significant	Not significant	Smooth_muscle_cells
DNAJB12	0.278759	5.02244	0.42187	0.522978	0.903865	12.7273	ENSG00000148719	protein_coding	Not significant	Not significant	Smooth_muscle_cells
DNAJB14	-0.483853	6.96851	2.54484	0.125346	0.676077	33.5807	ENSG00000164031	protein_coding	Not significant	Not significant	Smooth_muscle_cells
DNAJB6	-0.110307	6.79327	0.113111	0.739912	0.952025	33.321	ENSG00000105993	protein_coding	Not significant	Not significant	Smooth_muscle_cells
DNAJC1	0.519606	7.55162	2.44211	0.132811	0.687463	39.8516	ENSG00000136770	protein_coding	Not significant	Not significant	Smooth_muscle_cells
DNAJC10	0.430773	6.11929	0.942388	0.342546	0.843148	22.1521	ENSG00000077232	protein_coding	Not significant	Not significant	Smooth_muscle_cells
DNAJC11	0.633084	5.73824	4.20809	0.0527242	0.535956	18.7384	ENSG00000007923	protein_coding	Not significant	Not significant	Smooth_muscle_cells
DNAJC13	-0.391483	6.60977	1.28167	0.270141	0.808863	27.2727	ENSG00000138246	protein_coding	Not significant	Not significant	Smooth_muscle_cells
DNAJC15	-0.269278	5.80507	0.369783	0.549544	0.905863	16.8089	ENSG00000120675	protein_coding	Not significant	Not significant	Smooth_muscle_cells
DNAJC16	-0.682321	5.23184	2.33661	0.141103	0.701273	12.0965	ENSG00000116138	protein_coding	Not significant	Not significant	Smooth_muscle_cells
DNAJC17	0.0686812	5.14529	0.0218892	0.883778	0.979995	12.2449	ENSG00000104129	protein_coding	Not significant	Not significant	Smooth_muscle_cells
DNAJC2	-0.766415	5.55379	2.93519	0.101184	0.637132	14.8052	ENSG00000105821	protein_coding	Not significant	Not significant	Smooth_muscle_cells
DNAJC21	-0.427733	5.34765	1.27531	0.271343	0.809384	14.5826	ENSG00000168724	protein_coding	Not significant	Not significant	Smooth_muscle_cells
DNAJC24	0.0103079	5.35624	0.000543787	0.981613	0.996575	13.692	ENSG00000170946	protein_coding	Not significant	Not significant	Smooth_muscle_cells
DNAJC27	-0.379669	5.68207	0.343332	0.564065	0.914276	14.6568	ENSG00000115137	protein_coding	Not significant	Not significant	Smooth_muscle_cells
DNAJC3	-1.3245	6.2628	12.632	0.00184039	0.0999288	26.0482	ENSG00000102580	protein_coding	Not significant	Not significant	Smooth_muscle_cells
DNAJC5	-0.331414	5.62724	0.511834	0.48211	0.891487	15.5844	ENSG00000101152	protein_coding	Not significant	Not significant	Smooth_muscle_cells
DNAJC6	-0.620424	7.25259	1.32343	0.262693	0.807134	30.3896	ENSG00000116675	protein_coding	Not significant	Not significant	Smooth_muscle_cells
DNAJC7	0.440882	6.26024	1.80833	0.192827	0.739245	27.2356	ENSG00000168259	protein_coding	Not significant	Not significant	Smooth_muscle_cells
DNAJC9	-0.935104	5.57807	2.75306	0.11172	0.657427	13.2096	ENSG00000213551	protein_coding	Not significant	Not significant	Smooth_muscle_cells
DNHD1	-1.66411	6.08062	14.2012	0.00110452	0.0690774	20.8905	ENSG00000179532	protein_coding	Not significant	Not significant	Smooth_muscle_cells
DNM1L	0.181391	7.52998	0.675208	0.420318	0.881934	49.0538	ENSG00000087470	protein_coding	Not significant	Not significant	Smooth_muscle_cells
DNM2	-0.181381	6.37054	0.162423	0.690943	0.945065	27.2356	ENSG00000079805	protein_coding	Not significant	Not significant	Smooth_muscle_cells
DNM3	0.123432	6.8292	0.0949576	0.760952	0.954757	24.564	ENSG00000197959	protein_coding	Not significant	Not significant	Smooth_muscle_cells
DNMBP	0.838789	6.46766	4.46336	0.0465735	0.521031	22.6716	ENSG00000107554	protein_coding	Not significant	Not significant	Smooth_muscle_cells
DNMT3A	0.174835	6.52574	0.296308	0.591847	0.917452	30.872	ENSG00000119772	protein_coding	Not significant	Not significant	Smooth_muscle_cells
DOCK1	0.144228	8.72045	0.78103	0.386663	0.867001	74.8052	ENSG00000150760	protein_coding	Not significant	Not significant	Smooth_muscle_cells
DOCK10	0.158751	6.73476	0.148175	0.704093	0.945065	23.6364	ENSG00000135905	protein_coding	Not significant	Not significant	Smooth_muscle_cells
DOCK11	-0.494499	6.8385	2.14463	0.157635	0.721132	28.423	ENSG00000147251	protein_coding	Not significant	Not significant	Smooth_muscle_cells
DOCK3	0.0667236	7.72582	0.0379824	0.84732	0.975836	40.9647	ENSG00000088538	protein_coding	Not significant	Not significant	Smooth_muscle_cells
DOCK5	-1.20172	5.86245	1.99568	0.172172	0.723462	15.8442	ENSG00000147459	protein_coding	Not significant	Not significant	Smooth_muscle_cells
DOCK6	0.46374	6.36261	1.95561	0.176343	0.725267	23.859	ENSG00000130158	protein_coding	Not significant	Not significant	Smooth_muscle_cells
DOCK7	0.341495	7.1465	1.65216	0.212428	0.751891	35.6586	ENSG00000116641	protein_coding	Not significant	Not significant	Smooth_muscle_cells
DOCK8	0.492837	10.0577	2.23988	0.149118	0.707537	83.6735	ENSG00000107099	protein_coding	Not significant	Not significant	Smooth_muscle_cells
DOCK9	0.298541	6.95607	0.145952	0.706209	0.945793	22.9685	ENSG00000088387	protein_coding	Not significant	Not significant	Smooth_muscle_cells
DOK6	0.18117	7.31575	0.153587	0.699013	0.945065	30.7978	ENSG00000206052	protein_coding	Not significant	Not significant	Smooth_muscle_cells
DOP1A	-0.232838	7.22693	1.19116	0.287254	0.811012	39.5547	ENSG00000083097	protein_coding	Not significant	Not significant	Smooth_muscle_cells
DPF2	-0.370731	4.99779	1.13375	0.298944	0.815967	11.2059	ENSG00000133884	protein_coding	Not significant	Not significant	Smooth_muscle_cells
DPH6	0.00659249	7.55124	0.000336654	0.985531	0.996575	35.436	ENSG00000134146	protein_coding	Not significant	Not significant	Smooth_muscle_cells
DPH6-DT	0.118952	6.81868	0.0367969	0.849691	0.975836	20.8534	ENSG00000248079	lncRNA	Not significant	Not significant	Smooth_muscle_cells
DPM1	-0.0834643	5.63986	0.0595949	0.809472	0.969539	17.2542	ENSG00000000419	protein_coding	Not significant	Not significant	Smooth_muscle_cells
DPP8	0.240081	6.36249	0.424936	0.521442	0.903497	26.6048	ENSG00000074603	protein_coding	Not significant	Not significant	Smooth_muscle_cells
DPY19L3	0.666058	5.48071	4.06061	0.0567014	0.547913	13.2839	ENSG00000178904	protein_coding	Not significant	Not significant	Smooth_muscle_cells
DPY19L4	0.0791867	5.76648	0.0318786	0.85998	0.976435	16.475	ENSG00000156162	protein_coding	Not significant	Not significant	Smooth_muscle_cells
DPYD	-0.209458	8.86198	0.834981	0.371033	0.862648	69.9443	ENSG00000188641	protein_coding	Not significant	Not significant	Smooth_muscle_cells
DPYD-AS1	-3.01027	5.96942	18.2239	0.000333008	0.0312614	16.9573	ENSG00000232878	lncRNA	Decreased	Overlapping	Smooth_muscle_cells
DPYSL2	-0.175766	6.38864	0.207782	0.653114	0.938276	20.4824	ENSG00000092964	protein_coding	Not significant	Not significant	Smooth_muscle_cells
DRG1	-0.635548	5.69385	2.06746	0.164989	0.721132	17.4768	ENSG00000185721	protein_coding	Not significant	Not significant	Smooth_muscle_cells
DROSHA	0.00908425	6.10216	0.000844681	0.977084	0.996575	21.744	ENSG00000113360	protein_coding	Not significant	Not significant	Smooth_muscle_cells
DSCAML1	1.07971	7.49932	5.01144	0.0359461	0.488445	21.5955	ENSG00000177103	protein_coding	Not significant	Not significant	Smooth_muscle_cells
DSE	0.290304	6.54636	0.462123	0.503937	0.897274	21.3358	ENSG00000111817	protein_coding	Not significant	Not significant	Smooth_muscle_cells
DST	0.103584	9.03684	0.172394	0.682132	0.941975	74.7681	ENSG00000151914	protein_coding	Not significant	Not significant	Smooth_muscle_cells
DSTN	-0.112206	9.01332	0.239037	0.629883	0.929424	74.3599	ENSG00000125868	protein_coding	Not significant	Not significant	Smooth_muscle_cells
DSTYK	0.564766	5.6005	1.21038	0.283541	0.810899	14.6197	ENSG00000133059	protein_coding	Not significant	Not significant	Smooth_muscle_cells
DTD1	-0.0680898	5.87371	0.0258191	0.873855	0.978264	16.4378	ENSG00000125821	protein_coding	Not significant	Not significant	Smooth_muscle_cells
DTNA	0.425294	9.41481	1.76654	0.197829	0.739245	70.6122	ENSG00000134769	protein_coding	Not significant	Not significant	Smooth_muscle_cells
DTNB	-0.0313585	5.95693	0.00579595	0.940025	0.98944	17.9963	ENSG00000138101	protein_coding	Not significant	Not significant	Smooth_muscle_cells
DTNBP1	0.248878	5.67975	0.140693	0.711303	0.945831	16.5492	ENSG00000047579	protein_coding	Not significant	Not significant	Smooth_muscle_cells
DTWD1	-0.369052	6.41431	0.633585	0.434805	0.885528	24.1187	ENSG00000104047	protein_coding	Not significant	Not significant	Smooth_muscle_cells
DUBR	-0.568529	6.77223	1.76407	0.198137	0.739245	23.1911	ENSG00000243701	lncRNA	Not significant	Not significant	Smooth_muscle_cells
DUSP1	-0.913101	6.53816	1.50435	0.233356	0.773502	26.3451	ENSG00000120129	protein_coding	Not significant	Not significant	Smooth_muscle_cells
DUSP16	0.103175	6.76509	0.0554398	0.816098	0.971862	31.8367	ENSG00000111266	protein_coding	Not significant	Not significant	Smooth_muscle_cells
DVL3	-0.515389	5.10371	2.32795	0.141823	0.701273	13.7662	ENSG00000161202	protein_coding	Not significant	Not significant	Smooth_muscle_cells
DYM	-0.0518028	8.36245	0.0633662	0.803658	0.966118	65.3432	ENSG00000141627	protein_coding	Not significant	Not significant	Smooth_muscle_cells
DYNC1H1	-0.297479	6.49882	0.80614	0.379276	0.862886	29.7588	ENSG00000197102	protein_coding	Not significant	Not significant	Smooth_muscle_cells
DYNC1I1	0.524022	8.35813	2.58877	0.122301	0.671302	46.9017	ENSG00000158560	protein_coding	Not significant	Not significant	Smooth_muscle_cells
DYNC1I2	0.395248	7.36867	2.57225	0.123436	0.671302	43.7106	ENSG00000077380	protein_coding	Not significant	Not significant	Smooth_muscle_cells
DYNC1LI1	0.110959	5.50582	0.042629	0.838387	0.975836	13.9518	ENSG00000144635	protein_coding	Not significant	Not significant	Smooth_muscle_cells
DYNC1LI2	0.349067	6.30925	1.698	0.206431	0.745474	28.0519	ENSG00000135720	protein_coding	Not significant	Not significant	Smooth_muscle_cells
DYNC2H1	-0.361778	6.76444	1.23784	0.278255	0.810899	25.3432	ENSG00000187240	protein_coding	Not significant	Not significant	Smooth_muscle_cells
DYNC2LI1	0.0444187	5.49892	0.0109721	0.917557	0.984422	14.5455	ENSG00000138036	protein_coding	Not significant	Not significant	Smooth_muscle_cells
DYNLT1	-1.52014	5.68552	10.2946	0.00416288	0.164992	20.2226	ENSG00000146425	protein_coding	Not significant	Not significant	Smooth_muscle_cells
DYRK1A	0.253136	9.06156	1.86101	0.186706	0.735301	80.4824	ENSG00000157540	protein_coding	Not significant	Not significant	Smooth_muscle_cells
DZIP1	-0.166691	5.94474	0.291565	0.594812	0.918211	19.666	ENSG00000134874	protein_coding	Not significant	Not significant	Smooth_muscle_cells
DZIP3	-0.527403	5.92602	1.24213	0.277463	0.810703	17.5139	ENSG00000198919	protein_coding	Not significant	Not significant	Smooth_muscle_cells
EAPP	0.48723	5.63924	1.05921	0.31494	0.831328	15.2876	ENSG00000129518	protein_coding	Not significant	Not significant	Smooth_muscle_cells
EBF1	-0.00559857	11.1988	0.00059374	0.980786	0.996575	97.2171	ENSG00000164330	protein_coding	Not significant	Not significant	Smooth_muscle_cells
EBF2	0.374514	9.6737	0.948595	0.340975	0.842046	78.256	ENSG00000221818	protein_coding	Not significant	Not significant	Smooth_muscle_cells
EBF3	0.153355	6.48152	0.134342	0.717579	0.946724	23.2282	ENSG00000108001	protein_coding	Not significant	Not significant	Smooth_muscle_cells
EBF4	0.519719	5.26547	0.825101	0.37388	0.862648	12.3933	ENSG00000088881	protein_coding	Not significant	Not significant	Smooth_muscle_cells
ECD	-0.462781	5.76414	1.88369	0.184181	0.734162	18.7384	ENSG00000122882	protein_coding	Not significant	Not significant	Smooth_muscle_cells
ECE1	0.762988	6.86742	0.737776	0.399913	0.871894	29.0538	ENSG00000117298	protein_coding	Not significant	Not significant	Smooth_muscle_cells
ECHDC2	-0.458452	6.41098	0.506562	0.484337	0.891487	30.6865	ENSG00000121310	protein_coding	Not significant	Not significant	Smooth_muscle_cells
ECI2	0.253731	5.47594	0.248751	0.623071	0.928353	16.2894	ENSG00000198721	protein_coding	Not significant	Not significant	Smooth_muscle_cells
ECM2	0.744351	6.89349	3.09445	0.0928827	0.626614	33.5436	ENSG00000106823	protein_coding	Not significant	Not significant	Smooth_muscle_cells
ECPAS	0.199629	7.373	0.33447	0.569086	0.914276	43.6735	ENSG00000136813	protein_coding	Not significant	Not significant	Smooth_muscle_cells
EDA	0.260892	7.82941	0.788169	0.38454	0.865267	30.0186	ENSG00000158813	protein_coding	Not significant	Not significant	Smooth_muscle_cells
EDEM3	-0.237633	6.29554	0.386087	0.540943	0.905863	22.5974	ENSG00000116406	protein_coding	Not significant	Not significant	Smooth_muscle_cells
EDNRA	0.057761	8.30901	0.0271399	0.870696	0.978059	54.1373	ENSG00000151617	protein_coding	Not significant	Not significant	Smooth_muscle_cells
EDNRB	0.0355234	7.11471	0.00400681	0.950117	0.991029	32.5417	ENSG00000136160	protein_coding	Not significant	Not significant	Smooth_muscle_cells
EDRF1	-0.0389239	5.89082	0.01448	0.905346	0.98224	19.4434	ENSG00000107938	protein_coding	Not significant	Not significant	Smooth_muscle_cells
EEA1	-0.302886	7.79394	1.63271	0.215039	0.756201	51.0575	ENSG00000102189	protein_coding	Not significant	Not significant	Smooth_muscle_cells
EED	-0.135623	5.3465	0.113386	0.73962	0.952025	13.8776	ENSG00000074266	protein_coding	Not significant	Not significant	Smooth_muscle_cells
EEF1AKMT2	0.0364709	6.60921	0.018545	0.892955	0.979995	30.9462	ENSG00000203791	protein_coding	Not significant	Not significant	Smooth_muscle_cells
EEFSEC	-0.473759	6.22371	2.4015	0.135918	0.694202	21.7069	ENSG00000132394	protein_coding	Not significant	Not significant	Smooth_muscle_cells
EEPD1	-0.317591	6.79421	0.306238	0.585746	0.916171	25.0464	ENSG00000122547	protein_coding	Not significant	Not significant	Smooth_muscle_cells
EFCAB13	-0.462866	6.39037	1.28097	0.270271	0.808863	23.3766	ENSG00000178852	protein_coding	Not significant	Not significant	Smooth_muscle_cells
EFCAB14	-0.198008	5.3477	0.167138	0.686754	0.942166	14.6197	ENSG00000159658	protein_coding	Not significant	Not significant	Smooth_muscle_cells
EFCAB2	0.0432179	7.39496	0.00934398	0.923894	0.985648	35.0649	ENSG00000203666	protein_coding	Not significant	Not significant	Smooth_muscle_cells
EFHD1	0.111626	7.56167	0.219141	0.644436	0.936177	46.8646	ENSG00000115468	protein_coding	Not significant	Not significant	Smooth_muscle_cells
EFNB2	-0.694468	5.51338	1.11202	0.303459	0.82163	12.7644	ENSG00000125266	protein_coding	Not significant	Not significant	Smooth_muscle_cells
EFR3A	0.339131	8.17226	2.15725	0.156469	0.720503	61.9666	ENSG00000132294	protein_coding	Not significant	Not significant	Smooth_muscle_cells
EFTUD2	-0.93155	5.36543	6.8709	0.0158473	0.336184	14.8423	ENSG00000108883	protein_coding	Not significant	Not significant	Smooth_muscle_cells
EGFLAM	0.300313	9.28467	0.828767	0.372785	0.862648	57.3284	ENSG00000164318	protein_coding	Not significant	Not significant	Smooth_muscle_cells
EGFR	0.0534735	9.17643	0.0551937	0.816497	0.971862	77.5139	ENSG00000146648	protein_coding	Not significant	Not significant	Smooth_muscle_cells
EGLN1	0.465959	6.72327	3.65167	0.0695295	0.5851	27.4212	ENSG00000135766	protein_coding	Not significant	Not significant	Smooth_muscle_cells
EHBP1	-0.321821	7.69428	0.937636	0.343722	0.844429	41.1503	ENSG00000115504	protein_coding	Not significant	Not significant	Smooth_muscle_cells
EHBP1L1	0.733925	6.53303	3.6123	0.0709437	0.58967	31.1317	ENSG00000173442	protein_coding	Not significant	Not significant	Smooth_muscle_cells
EHMT1	-0.174263	7.87301	0.59101	0.450444	0.888534	56.7718	ENSG00000181090	protein_coding	Not significant	Not significant	Smooth_muscle_cells
EIF1	-1.25609	5.5289	3.09481	0.0928965	0.626614	18.0705	ENSG00000173812	protein_coding	Not significant	Not significant	Smooth_muscle_cells
EIF1AX	0.553667	5.18029	2.27513	0.146199	0.706522	13.2468	ENSG00000173674	protein_coding	Not significant	Not significant	Smooth_muscle_cells
EIF2A	-0.690191	5.58503	1.88491	0.184051	0.734162	17.1429	ENSG00000144895	protein_coding	Not significant	Not significant	Smooth_muscle_cells
EIF2AK2	0.137123	5.81111	0.109098	0.744396	0.95255	16.9202	ENSG00000055332	protein_coding	Not significant	Not significant	Smooth_muscle_cells
EIF2AK3	0.706524	6.25985	2.66378	0.117325	0.663406	21.1132	ENSG00000172071	protein_coding	Not significant	Not significant	Smooth_muscle_cells
EIF2AK4	-0.00237064	6.21649	4.11822e-05	0.994939	0.998289	22.449	ENSG00000128829	protein_coding	Not significant	Not significant	Smooth_muscle_cells
EIF2B3	-0.179982	6.28123	0.170976	0.683371	0.941975	22.3006	ENSG00000070785	protein_coding	Not significant	Not significant	Smooth_muscle_cells
EIF2S1	0.0324285	5.48098	0.00448926	0.947205	0.991029	14.026	ENSG00000134001	protein_coding	Not significant	Not significant	Smooth_muscle_cells
EIF2S2	-0.758363	5.30904	3.28068	0.0842449	0.618746	14.397	ENSG00000125977	protein_coding	Not significant	Not significant	Smooth_muscle_cells
EIF2S3	0.177756	5.52106	0.368668	0.550152	0.905863	17.4768	ENSG00000130741	protein_coding	Not significant	Not significant	Smooth_muscle_cells
EIF3A	0.148612	6.37032	0.197469	0.661243	0.940595	27.6809	ENSG00000107581	protein_coding	Not significant	Not significant	Smooth_muscle_cells
EIF3B	0.367908	5.12072	0.504646	0.485197	0.891487	13.3952	ENSG00000106263	protein_coding	Not significant	Not significant	Smooth_muscle_cells
EIF3E	-0.41615	6.65068	1.55875	0.225363	0.761191	29.462	ENSG00000104408	protein_coding	Not significant	Not significant	Smooth_muscle_cells
EIF3H	-0.0356453	6.9009	0.0131832	0.909662	0.98224	32.8386	ENSG00000147677	protein_coding	Not significant	Not significant	Smooth_muscle_cells
EIF3J	0.536606	5.37396	1.43917	0.243468	0.784603	16.2894	ENSG00000104131	protein_coding	Not significant	Not significant	Smooth_muscle_cells
EIF3K	0.869273	5.56586	3.221	0.0869203	0.621921	17.885	ENSG00000178982	protein_coding	Not significant	Not significant	Smooth_muscle_cells
EIF4A1	-0.535635	5.51094	1.21316	0.282997	0.810899	17.2913	ENSG00000161960	protein_coding	Not significant	Not significant	Smooth_muscle_cells
EIF4A2	-0.165617	6.46577	0.324148	0.575066	0.914276	32.1336	ENSG00000156976	protein_coding	Not significant	Not significant	Smooth_muscle_cells
EIF4B	0.260529	6.17729	0.850914	0.366606	0.862583	26.7532	ENSG00000063046	protein_coding	Not significant	Not significant	Smooth_muscle_cells
EIF4E	-0.37347	6.29581	1.49978	0.234046	0.774062	22.7458	ENSG00000151247	protein_coding	Not significant	Not significant	Smooth_muscle_cells
EIF4E2	-0.152265	5.49915	0.13191	0.72004	0.946724	15.5844	ENSG00000135930	protein_coding	Not significant	Not significant	Smooth_muscle_cells
EIF4ENIF1	-0.485829	5.22709	1.34615	0.258814	0.804671	13.5065	ENSG00000184708	protein_coding	Not significant	Not significant	Smooth_muscle_cells
EIF4G2	-0.365851	6.21319	0.685922	0.416719	0.879936	24.3043	ENSG00000110321	protein_coding	Not significant	Not significant	Smooth_muscle_cells
EIF4G3	0.341853	8.23342	2.00897	0.17079	0.721941	56.0297	ENSG00000075151	protein_coding	Not significant	Not significant	Smooth_muscle_cells
EIF4H	-0.0240752	5.38206	0.00381127	0.95135	0.991029	16.6234	ENSG00000106682	protein_coding	Not significant	Not significant	Smooth_muscle_cells
EIF5B	0.292114	6.32447	0.583297	0.453382	0.888644	25.6772	ENSG00000158417	protein_coding	Not significant	Not significant	Smooth_muscle_cells
ELAVL1	-0.240267	5.55949	0.733694	0.40122	0.872103	18.256	ENSG00000066044	protein_coding	Not significant	Not significant	Smooth_muscle_cells
ELF1	0.170968	8.57937	0.315603	0.580108	0.914581	65.0093	ENSG00000120690	protein_coding	Not significant	Not significant	Smooth_muscle_cells
ELF2	-0.0997212	8.36163	0.171841	0.682614	0.941975	63.525	ENSG00000109381	protein_coding	Not significant	Not significant	Smooth_muscle_cells
ELK4	-0.198809	5.49246	0.324084	0.575119	0.914276	14.5826	ENSG00000158711	protein_coding	Not significant	Not significant	Smooth_muscle_cells
ELL	-0.30221	5.493	0.468895	0.500881	0.895683	16.7718	ENSG00000105656	protein_coding	Not significant	Not significant	Smooth_muscle_cells
ELL2	0.137925	9.52595	0.0967502	0.758779	0.954757	70.7236	ENSG00000118985	protein_coding	Not significant	Not significant	Smooth_muscle_cells
ELMO2	-0.452622	5.73855	1.89623	0.182787	0.734162	18.9239	ENSG00000062598	protein_coding	Not significant	Not significant	Smooth_muscle_cells
ELMOD3	0.41627	5.79562	1.5639	0.22465	0.760435	19.5547	ENSG00000115459	protein_coding	Not significant	Not significant	Smooth_muscle_cells
ELN	0.63584	8.43063	0.504466	0.485225	0.891487	36.3636	ENSG00000049540	protein_coding	Not significant	Not significant	Smooth_muscle_cells
ELOA-AS1	-0.747854	5.26892	3.66439	0.0691464	0.583487	12.7644	ENSG00000236810	lncRNA	Not significant	Not significant	Smooth_muscle_cells
ELOVL2	-0.328774	5.93049	0.250381	0.62193	0.928353	9.72171	ENSG00000197977	protein_coding	Not significant	Not significant	Smooth_muscle_cells
ELOVL5	0.499336	8.89389	4.4021	0.0479552	0.525778	72.8015	ENSG00000012660	protein_coding	Not significant	Not significant	Smooth_muscle_cells
ELP1	0.00434974	5.79542	9.93808e-05	0.992139	0.997661	17.885	ENSG00000070061	protein_coding	Not significant	Not significant	Smooth_muscle_cells
ELP2	0.390411	6.41012	1.74438	0.200569	0.742529	27.4583	ENSG00000134759	protein_coding	Not significant	Not significant	Smooth_muscle_cells
ELP3	-0.596728	5.97564	2.74721	0.112057	0.657427	19.5547	ENSG00000134014	protein_coding	Not significant	Not significant	Smooth_muscle_cells
ELP4	0.247603	7.50506	0.568416	0.459119	0.889131	35.3247	ENSG00000109911	protein_coding	Not significant	Not significant	Smooth_muscle_cells
EMC2	0.493584	6.59139	2.2744	0.14618	0.706522	29.0909	ENSG00000104412	protein_coding	Not significant	Not significant	Smooth_muscle_cells
EMC3	-0.523456	5.76406	1.87619	0.185028	0.734162	18.3302	ENSG00000125037	protein_coding	Not significant	Not significant	Smooth_muscle_cells
EML4	0.292807	7.66552	1.77809	0.196428	0.739245	49.5733	ENSG00000143924	protein_coding	Not significant	Not significant	Smooth_muscle_cells
EMSY	-0.104068	7.29364	0.108473	0.745097	0.95255	40.9647	ENSG00000158636	protein_coding	Not significant	Not significant	Smooth_muscle_cells
ENAH	0.690424	8.46065	8.52421	0.00809635	0.229363	58.8126	ENSG00000154380	protein_coding	Not significant	Not significant	Smooth_muscle_cells
ENOSF1	-0.569477	6.26952	1.08391	0.309473	0.826744	25.6772	ENSG00000132199	protein_coding	Not significant	Not significant	Smooth_muscle_cells
ENOX1	0.00847992	6.42455	0.000211131	0.988542	0.997661	14.8052	ENSG00000120658	protein_coding	Not significant	Not significant	Smooth_muscle_cells
ENOX2	0.245997	6.48724	0.314621	0.580698	0.914581	20.5566	ENSG00000165675	protein_coding	Not significant	Not significant	Smooth_muscle_cells
ENPEP	0.933879	9.53386	1.77835	0.196395	0.739245	67.6067	ENSG00000138792	protein_coding	Not significant	Not significant	Smooth_muscle_cells
ENSA	0.234689	6.51627	0.515182	0.480684	0.890987	30.2783	ENSG00000143420	protein_coding	Not significant	Not significant	Smooth_muscle_cells
ENTPD1	0.0833079	8.39822	0.0644044	0.802092	0.965771	55.2876	ENSG00000138185	protein_coding	Not significant	Not significant	Smooth_muscle_cells
ENTPD1-AS1	-1.94123	8.98816	32.3245	1.1363e-05	0.00635028	64.6382	ENSG00000226688	lncRNA	Decreased	Overlapping	Smooth_muscle_cells
ENTPD4	-0.198734	5.68723	0.267548	0.610307	0.919943	19.5547	ENSG00000197217	protein_coding	Not significant	Not significant	Smooth_muscle_cells
ENTPD6	0.322526	5.22073	0.654925	0.427327	0.881973	12.987	ENSG00000197586	protein_coding	Not significant	Not significant	Smooth_muscle_cells
ENY2	-1.35522	5.38534	9.95683	0.00471744	0.175727	14.3228	ENSG00000120533	protein_coding	Not significant	Not significant	Smooth_muscle_cells
EOGT	1.2948	5.94822	6.79425	0.0163579	0.340813	21.039	ENSG00000163378	protein_coding	Not significant	Not significant	Smooth_muscle_cells
EP300	-0.127734	7.54739	0.376886	0.545757	0.905863	49.9443	ENSG00000100393	protein_coding	Not significant	Not significant	Smooth_muscle_cells
EP400	-0.0917315	6.81049	0.132419	0.719514	0.946724	34.9907	ENSG00000183495	protein_coding	Not significant	Not significant	Smooth_muscle_cells
EPAS1	0.244623	8.67024	0.421257	0.523227	0.903872	67.0501	ENSG00000116016	protein_coding	Not significant	Not significant	Smooth_muscle_cells
EPB41	-0.286894	6.08068	0.543493	0.469017	0.889131	20	ENSG00000159023	protein_coding	Not significant	Not significant	Smooth_muscle_cells
EPB41L1	0.818996	6.17142	2.13169	0.158853	0.721132	19.3321	ENSG00000088367	protein_coding	Not significant	Not significant	Smooth_muscle_cells
EPB41L2	0.452302	7.59199	1.44889	0.241875	0.783865	39.1095	ENSG00000079819	protein_coding	Not significant	Not significant	Smooth_muscle_cells
EPB41L4A	-0.0355497	6.87805	0.00668818	0.935582	0.987814	23.9332	ENSG00000129595	protein_coding	Not significant	Not significant	Smooth_muscle_cells
EPB41L5	0.17869	7.21861	0.485315	0.493537	0.893577	41.3729	ENSG00000115109	protein_coding	Not significant	Not significant	Smooth_muscle_cells
EPC1	-0.112003	8.49392	0.332281	0.570342	0.914276	69.9072	ENSG00000120616	protein_coding	Not significant	Not significant	Smooth_muscle_cells
EPC2	0.300317	7.78629	1.31094	0.26489	0.807134	55.4731	ENSG00000135999	protein_coding	Not significant	Not significant	Smooth_muscle_cells
EPG5	-0.210928	6.29077	0.47304	0.498998	0.895683	26.4193	ENSG00000152223	protein_coding	Not significant	Not significant	Smooth_muscle_cells
EPHA3	0.203259	8.54792	0.313744	0.581218	0.914581	53.9889	ENSG00000044524	protein_coding	Not significant	Not significant	Smooth_muscle_cells
EPHA4	-0.619191	8.21813	0.691417	0.41488	0.879352	47.6438	ENSG00000116106	protein_coding	Not significant	Not significant	Smooth_muscle_cells
EPM2A	-0.34976	6.27674	1.17263	0.290942	0.811012	20.5566	ENSG00000112425	protein_coding	Not significant	Not significant	Smooth_muscle_cells
EPM2AIP1	-1.10959	5.31548	4.83654	0.0390493	0.502111	14.1744	ENSG00000178567	protein_coding	Not significant	Not significant	Smooth_muscle_cells
EPN2	0.405564	7.73727	1.20468	0.284606	0.811012	52.1336	ENSG00000072134	protein_coding	Not significant	Not significant	Smooth_muscle_cells
EPRS	-1.07261	5.24398	6.38141	0.0195284	0.37424	13.0241	ENSG00000136628	protein_coding	Not significant	Not significant	Smooth_muscle_cells
EPS15	-0.000410921	8.39985	3.48672e-06	0.998527	0.998966	68.5714	ENSG00000085832	protein_coding	Not significant	Not significant	Smooth_muscle_cells
EPS15L1	0.311993	6.51184	0.655732	0.427004	0.881973	30.0928	ENSG00000127527	protein_coding	Not significant	Not significant	Smooth_muscle_cells
EPS8	0.689449	10.7676	6.17607	0.0212958	0.384467	94.8794	ENSG00000151491	protein_coding	Not significant	Not significant	Smooth_muscle_cells
ERBB4	0.479896	8.96547	0.342461	0.564542	0.914276	40.2226	ENSG00000178568	protein_coding	Not significant	Not significant	Smooth_muscle_cells
ERBIN	-0.131715	7.67465	0.219776	0.643959	0.936177	45.5659	ENSG00000112851	protein_coding	Not significant	Not significant	Smooth_muscle_cells
ERC1	0.0314906	9.35332	0.037499	0.848282	0.975836	84.564	ENSG00000082805	protein_coding	Not significant	Not significant	Smooth_muscle_cells
ERCC6	-0.11557	5.33704	0.0777102	0.783117	0.959113	14.1744	ENSG00000225830	protein_coding	Not significant	Not significant	Smooth_muscle_cells
ERCC6L2	-0.0366598	7.57758	0.0238332	0.878759	0.979404	47.9035	ENSG00000182150	protein_coding	Not significant	Not significant	Smooth_muscle_cells
ERCC8	0.510213	5.66837	1.22272	0.281161	0.810899	13.5807	ENSG00000049167	protein_coding	Not significant	Not significant	Smooth_muscle_cells
ERGIC2	0.0891831	5.52659	0.0516961	0.822306	0.971862	15.6957	ENSG00000087502	protein_coding	Not significant	Not significant	Smooth_muscle_cells
ERI1	0.0681505	5.01371	0.0228517	0.88127	0.979404	9.38776	ENSG00000104626	protein_coding	Not significant	Not significant	Smooth_muscle_cells
ERI3	0.301169	6.47915	0.901009	0.353133	0.849942	28.4601	ENSG00000117419	protein_coding	Not significant	Not significant	Smooth_muscle_cells
ERICH1	0.277891	5.94298	0.289103	0.596363	0.918211	20.2597	ENSG00000104714	protein_coding	Not significant	Not significant	Smooth_muscle_cells
ERLEC1	-0.0571782	5.15911	0.016306	0.899591	0.979995	11.8367	ENSG00000068912	protein_coding	Not significant	Not significant	Smooth_muscle_cells
ERO1A	-0.391784	5.36377	0.534088	0.472864	0.889337	12.2078	ENSG00000197930	protein_coding	Not significant	Not significant	Smooth_muscle_cells
ERO1B	-0.368273	6.01121	0.950168	0.340599	0.842046	19.9629	ENSG00000086619	protein_coding	Not significant	Not significant	Smooth_muscle_cells
ERP44	-0.107944	6.84187	0.175058	0.679832	0.941975	32.2078	ENSG00000023318	protein_coding	Not significant	Not significant	Smooth_muscle_cells
ERVK13-1	-0.0768636	5.63347	0.0259238	0.873604	0.978264	16.846	ENSG00000260565	lncRNA	Not significant	Not significant	Smooth_muscle_cells
ESAM	-0.279918	5.41349	0.337225	0.567533	0.914276	16.0297	ENSG00000149564	protein_coding	Not significant	Not significant	Smooth_muscle_cells
ESCO1	0.605041	6.25493	3.5731	0.0723795	0.59268	21.8553	ENSG00000141446	protein_coding	Not significant	Not significant	Smooth_muscle_cells
ESD	-0.0831921	5.62371	0.0426806	0.838289	0.975836	16.2152	ENSG00000139684	protein_coding	Not significant	Not significant	Smooth_muscle_cells
ESF1	-0.246572	6.01658	0.498435	0.487825	0.891772	18.5529	ENSG00000089048	protein_coding	Not significant	Not significant	Smooth_muscle_cells
ESR2	-2.63785	6.37334	29.1663	2.21998e-05	0.00635028	26.1596	ENSG00000140009	protein_coding	Decreased	Overlapping	Smooth_muscle_cells
ESYT2	0.502689	9.21439	0.956223	0.339083	0.841472	69.1651	ENSG00000117868	protein_coding	Not significant	Not significant	Smooth_muscle_cells
ETF1	0.243156	5.83252	0.396667	0.535506	0.904903	21.4842	ENSG00000120705	protein_coding	Not significant	Not significant	Smooth_muscle_cells
ETFA	0.316442	6.99054	0.999518	0.328619	0.836402	37.4397	ENSG00000140374	protein_coding	Not significant	Not significant	Smooth_muscle_cells
ETFDH	0.0825902	6.97191	0.0797872	0.780305	0.959055	37.5881	ENSG00000171503	protein_coding	Not significant	Not significant	Smooth_muscle_cells
ETNK1	-0.112188	7.51056	0.140337	0.711639	0.945831	45.7514	ENSG00000139163	protein_coding	Not significant	Not significant	Smooth_muscle_cells
ETS1	0.790115	7.76163	4.14584	0.0543229	0.539796	48.2004	ENSG00000134954	protein_coding	Not significant	Not significant	Smooth_muscle_cells
ETS2	-0.739193	5.76067	2.06989	0.164754	0.721132	21.0019	ENSG00000157557	protein_coding	Not significant	Not significant	Smooth_muscle_cells
ETV1	-0.138984	6.56666	0.0359492	0.851411	0.975836	21.5213	ENSG00000006468	protein_coding	Not significant	Not significant	Smooth_muscle_cells
ETV6	0.819801	9.1376	6.81473	0.0161969	0.34046	75.0278	ENSG00000139083	protein_coding	Not significant	Not significant	Smooth_muscle_cells
EVA1C	0.387036	9.45285	3.46576	0.0764647	0.60354	86.3822	ENSG00000166979	protein_coding	Not significant	Not significant	Smooth_muscle_cells
EVC2	-0.661536	5.16882	3.44081	0.0775312	0.60354	12.0223	ENSG00000173040	protein_coding	Not significant	Not significant	Smooth_muscle_cells
EVI5	-0.0657523	8.71642	0.111785	0.741381	0.952025	72.5046	ENSG00000067208	protein_coding	Not significant	Not significant	Smooth_muscle_cells
EVL	0.887363	7.39136	9.66352	0.00524307	0.185377	36.2152	ENSG00000196405	protein_coding	Not significant	Not significant	Smooth_muscle_cells
EWSR1	-0.262929	6.92824	1.13488	0.298631	0.815752	40.0742	ENSG00000182944	protein_coding	Not significant	Not significant	Smooth_muscle_cells
EXD3	0.567317	6.2632	2.95565	0.100053	0.637132	27.3098	ENSG00000187609	protein_coding	Not significant	Not significant	Smooth_muscle_cells
EXOC1	-0.419485	6.17524	1.19502	0.286506	0.811012	23.3024	ENSG00000090989	protein_coding	Not significant	Not significant	Smooth_muscle_cells
EXOC2	-0.159529	7.09165	0.359043	0.55534	0.909809	36.2894	ENSG00000112685	protein_coding	Not significant	Not significant	Smooth_muscle_cells
EXOC4	0.151265	9.08123	0.738342	0.39973	0.871894	75.5102	ENSG00000131558	protein_coding	Not significant	Not significant	Smooth_muscle_cells
EXOC5	-0.0796806	6.36626	0.0617429	0.806137	0.966813	24.898	ENSG00000070367	protein_coding	Not significant	Not significant	Smooth_muscle_cells
EXOC6	-0.1362	7.02366	0.206085	0.654432	0.938341	32.3933	ENSG00000138190	protein_coding	Not significant	Not significant	Smooth_muscle_cells
EXOC6B	-0.318145	8.97037	2.14137	0.15793	0.721132	71.8367	ENSG00000144036	protein_coding	Not significant	Not significant	Smooth_muscle_cells
EXOG	0.245385	5.2817	0.16462	0.688993	0.943976	13.0241	ENSG00000157036	protein_coding	Not significant	Not significant	Smooth_muscle_cells
EXOSC10	0.188109	5.32899	0.270881	0.608118	0.919943	13.5807	ENSG00000171824	protein_coding	Not significant	Not significant	Smooth_muscle_cells
EXT1	-0.185976	7.86031	0.169698	0.684485	0.941975	32.8386	ENSG00000182197	protein_coding	Not significant	Not significant	Smooth_muscle_cells
EXT2	0.0413329	6.56719	0.0210322	0.886051	0.979995	30.2783	ENSG00000151348	protein_coding	Not significant	Not significant	Smooth_muscle_cells
EXTL3	-0.352825	5.44761	0.639917	0.432575	0.881973	14.0631	ENSG00000012232	protein_coding	Not significant	Not significant	Smooth_muscle_cells
EYA3	-0.0436358	6.52734	0.0190496	0.891518	0.979995	28.9796	ENSG00000158161	protein_coding	Not significant	Not significant	Smooth_muscle_cells
EZH1	0.311985	6.09029	0.606403	0.444698	0.888534	22.1892	ENSG00000108799	protein_coding	Not significant	Not significant	Smooth_muscle_cells
EZR	0.199254	7.43189	0.400048	0.533777	0.904903	38.4045	ENSG00000092820	protein_coding	Not significant	Not significant	Smooth_muscle_cells
FAF1	0.0455173	8.98628	0.0727478	0.789965	0.960695	77.8479	ENSG00000185104	protein_coding	Not significant	Not significant	Smooth_muscle_cells
FAF2	0.158775	6.40561	0.28678	0.597826	0.918211	27.0872	ENSG00000113194	protein_coding	Not significant	Not significant	Smooth_muscle_cells
FAM107B	1.38368	7.08732	5.16931	0.033419	0.4794	30.6122	ENSG00000065809	protein_coding	Not significant	Not significant	Smooth_muscle_cells
FAM110B	-0.248936	6.36687	0.1796	0.675956	0.941614	23.7848	ENSG00000169122	protein_coding	Not significant	Not significant	Smooth_muscle_cells
FAM117A	-0.271044	5.61855	0.509159	0.483244	0.891487	13.5807	ENSG00000121104	protein_coding	Not significant	Not significant	Smooth_muscle_cells
FAM117B	0.105572	5.34788	0.0681769	0.796521	0.964342	9.38776	ENSG00000138439	protein_coding	Not significant	Not significant	Smooth_muscle_cells
FAM118A	0.572103	5.28833	0.972344	0.335188	0.837987	12.7644	ENSG00000100376	protein_coding	Not significant	Not significant	Smooth_muscle_cells
FAM120A	-0.168308	6.91197	0.239312	0.62969	0.929424	35.8813	ENSG00000048828	protein_coding	Not significant	Not significant	Smooth_muscle_cells
FAM120B	0.224864	7.7941	0.72974	0.402445	0.872103	54.9907	ENSG00000112584	protein_coding	Not significant	Not significant	Smooth_muscle_cells
FAM126A	-0.455901	6.98404	2.50929	0.127872	0.68054	30.6122	ENSG00000122591	protein_coding	Not significant	Not significant	Smooth_muscle_cells
FAM126B	-0.0169229	6.41377	0.00290209	0.957539	0.992576	25.8627	ENSG00000155744	protein_coding	Not significant	Not significant	Smooth_muscle_cells
FAM133B	0.925343	7.11037	5.56878	0.0278659	0.442939	38.7384	ENSG00000234545	protein_coding	Not significant	Not significant	Smooth_muscle_cells
FAM135A	-0.284184	7.26024	1.18761	0.287953	0.811012	39.2208	ENSG00000082269	protein_coding	Not significant	Not significant	Smooth_muscle_cells
FAM13A	0.497742	7.69418	3.05828	0.0946826	0.630677	44.3043	ENSG00000138640	protein_coding	Not significant	Not significant	Smooth_muscle_cells
FAM13B	0.597672	7.94905	6.1308	0.0217215	0.386999	56.7347	ENSG00000031003	protein_coding	Not significant	Not significant	Smooth_muscle_cells
FAM149B1	-0.111507	5.41294	0.0860103	0.772152	0.956708	12.6902	ENSG00000138286	protein_coding	Not significant	Not significant	Smooth_muscle_cells
FAM160B1	-0.0860966	5.41013	0.0401074	0.843172	0.975836	15.3989	ENSG00000151553	protein_coding	Not significant	Not significant	Smooth_muscle_cells
FAM162B	-0.314022	6.38824	0.691891	0.414729	0.879352	24.2301	ENSG00000183807	protein_coding	Not significant	Not significant	Smooth_muscle_cells
FAM168A	0.455387	8.88865	3.26824	0.0847329	0.620332	69.2764	ENSG00000054965	protein_coding	Not significant	Not significant	Smooth_muscle_cells
FAM168B	0.347835	6.41862	1.29977	0.266884	0.807134	29.2764	ENSG00000152102	protein_coding	Not significant	Not significant	Smooth_muscle_cells
FAM172A	0.0221589	8.5543	0.00991956	0.921593	0.985648	62.2263	ENSG00000113391	protein_coding	Not significant	Not significant	Smooth_muscle_cells
FAM177A1	-0.306535	5.59193	0.53419	0.47281	0.889337	16.4378	ENSG00000151327	protein_coding	Not significant	Not significant	Smooth_muscle_cells
FAM182B	0.235974	6.01582	0.495466	0.489111	0.892333	20.8163	ENSG00000175170	lncRNA	Not significant	Not significant	Smooth_muscle_cells
FAM185A	-0.865351	6.01246	3.98415	0.0588496	0.553238	18.7013	ENSG00000222011	protein_coding	Not significant	Not significant	Smooth_muscle_cells
FAM192A	0.175157	5.68714	0.278898	0.60288	0.918852	16.8831	ENSG00000172775	protein_coding	Not significant	Not significant	Smooth_muscle_cells
FAM193A	0.570259	7.32871	4.95136	0.0369653	0.488692	47.9035	ENSG00000125386	protein_coding	Not significant	Not significant	Smooth_muscle_cells
FAM193B	0.161819	6.05367	0.203017	0.656842	0.939029	21.8924	ENSG00000146067	protein_coding	Not significant	Not significant	Smooth_muscle_cells
FAM199X	-0.0403	5.25526	0.0118494	0.914338	0.983097	12.7644	ENSG00000123575	protein_coding	Not significant	Not significant	Smooth_muscle_cells
FAM204A	-0.813169	5.73782	5.9976	0.0230461	0.395163	17.4768	ENSG00000165669	protein_coding	Not significant	Not significant	Smooth_muscle_cells
FAM20B	-0.125268	5.52129	0.0873431	0.770444	0.956708	15.6957	ENSG00000116199	protein_coding	Not significant	Not significant	Smooth_muscle_cells
FAM20C	0.662252	5.17026	1.25024	0.275997	0.810262	11.7625	ENSG00000177706	protein_coding	Not significant	Not significant	Smooth_muscle_cells
FAM214A	0.163729	8.22099	0.252913	0.620176	0.9275	57.7365	ENSG00000047346	protein_coding	Not significant	Not significant	Smooth_muscle_cells
FAM219A	0.142696	6.47701	0.147839	0.704413	0.945065	25.4174	ENSG00000164970	protein_coding	Not significant	Not significant	Smooth_muscle_cells
FAM222B	0.346766	6.50001	0.935153	0.344354	0.84488	23.2282	ENSG00000173065	protein_coding	Not significant	Not significant	Smooth_muscle_cells
FAM228B	-0.125544	6.3819	0.15812	0.694842	0.945065	24.4156	ENSG00000219626	protein_coding	Not significant	Not significant	Smooth_muscle_cells
FAM241A	-0.331475	7.17183	0.645479	0.430583	0.881973	30.3896	ENSG00000174749	protein_coding	Not significant	Not significant	Smooth_muscle_cells
FAM3C	-0.82042	5.51299	5.76071	0.0255971	0.416763	14.397	ENSG00000196937	protein_coding	Not significant	Not significant	Smooth_muscle_cells
FAM49B	-0.245826	5.63543	0.179941	0.675675	0.941614	14.8794	ENSG00000153310	protein_coding	Not significant	Not significant	Smooth_muscle_cells
FAM53B	0.299217	6.57305	0.555543	0.464188	0.889131	29.3506	ENSG00000189319	protein_coding	Not significant	Not significant	Smooth_muscle_cells
FAM76A	-0.416277	5.12712	1.03301	0.320889	0.832445	11.7625	ENSG00000009780	protein_coding	Not significant	Not significant	Smooth_muscle_cells
FAM76B	0.229894	5.49605	0.283597	0.59987	0.918852	15.3989	ENSG00000077458	protein_coding	Not significant	Not significant	Smooth_muscle_cells
FAM91A1	0.0640281	6.41424	0.0514517	0.822714	0.971862	28.757	ENSG00000176853	protein_coding	Not significant	Not significant	Smooth_muscle_cells
FAM98B	-0.247016	5.11232	0.297856	0.590916	0.917452	11.3544	ENSG00000171262	protein_coding	Not significant	Not significant	Smooth_muscle_cells
FANCC	-1.06101	7.21493	10.0953	0.00446955	0.16988	36.475	ENSG00000158169	protein_coding	Not significant	Not significant	Smooth_muscle_cells
FANCL	0.0641296	5.74661	0.0186603	0.892627	0.979995	16.8831	ENSG00000115392	protein_coding	Not significant	Not significant	Smooth_muscle_cells
FAR1	-0.0190341	7.44779	0.00488743	0.944915	0.990294	46.0853	ENSG00000197601	protein_coding	Not significant	Not significant	Smooth_muscle_cells
FARP1	0.0820828	8.13155	0.0585112	0.811171	0.9703	56.7347	ENSG00000152767	protein_coding	Not significant	Not significant	Smooth_muscle_cells
FARP2	0.194841	6.86495	0.322069	0.576284	0.914352	36.4378	ENSG00000006607	protein_coding	Not significant	Not significant	Smooth_muscle_cells
FARS2	-0.307178	7.90171	1.77702	0.196558	0.739245	47.9777	ENSG00000145982	protein_coding	Not significant	Not significant	Smooth_muscle_cells
FARSB	0.0272237	5.87385	0.00542988	0.941946	0.989951	18.3302	ENSG00000116120	protein_coding	Not significant	Not significant	Smooth_muscle_cells
FASTKD2	-0.414371	5.58275	1.40359	0.249169	0.791407	16.4378	ENSG00000118246	protein_coding	Not significant	Not significant	Smooth_muscle_cells
FAT1	-0.0107751	7.60597	0.000490003	0.982545	0.996575	41.5584	ENSG00000083857	protein_coding	Not significant	Not significant	Smooth_muscle_cells
FBH1	0.264181	6.13643	0.409861	0.528855	0.903872	24.0074	ENSG00000134452	protein_coding	Not significant	Not significant	Smooth_muscle_cells
FBLIM1	-0.101846	6.10287	0.0280368	0.868599	0.97784	23.525	ENSG00000162458	protein_coding	Not significant	Not significant	Smooth_muscle_cells
FBN1	-0.60661	6.85154	1.37283	0.254231	0.802401	28.9425	ENSG00000166147	protein_coding	Not significant	Not significant	Smooth_muscle_cells
FBXL13	-1.66871	6.00676	12.9035	0.001683	0.0957575	17.4397	ENSG00000161040	protein_coding	Not significant	Not significant	Smooth_muscle_cells
FBXL17	0.138743	8.90016	0.300953	0.588973	0.917365	65.1948	ENSG00000145743	protein_coding	Not significant	Not significant	Smooth_muscle_cells
FBXL2	-0.185956	6.93278	0.248412	0.62329	0.928353	27.9777	ENSG00000153558	protein_coding	Not significant	Not significant	Smooth_muscle_cells
FBXL20	0.63277	7.91471	4.71731	0.0412559	0.509941	56.7347	ENSG00000108306	protein_coding	Not significant	Not significant	Smooth_muscle_cells
FBXL3	-0.290708	6.49793	0.791591	0.383534	0.865267	29.5733	ENSG00000005812	protein_coding	Not significant	Not significant	Smooth_muscle_cells
FBXL4	-0.0865786	6.86749	0.0434652	0.836827	0.975836	31.7996	ENSG00000112234	protein_coding	Not significant	Not significant	Smooth_muscle_cells
FBXL5	-0.436894	6.98744	2.69061	0.115586	0.66313	37.3655	ENSG00000118564	protein_coding	Not significant	Not significant	Smooth_muscle_cells
FBXL7	0.327693	9.50436	1.57278	0.223351	0.760435	69.9072	ENSG00000183580	protein_coding	Not significant	Not significant	Smooth_muscle_cells
FBXO11	0.128356	8.40383	0.388181	0.539851	0.905863	64.1558	ENSG00000138081	protein_coding	Not significant	Not significant	Smooth_muscle_cells
FBXO17	-0.0524514	5.30463	0.0163596	0.899426	0.979995	12.282	ENSG00000269190	protein_coding	Not significant	Not significant	Smooth_muscle_cells
FBXO21	-0.547988	6.05372	1.91376	0.180848	0.731898	23.1911	ENSG00000135108	protein_coding	Not significant	Not significant	Smooth_muscle_cells
FBXO22	-0.614739	5.71154	2.29636	0.144363	0.706366	15.6215	ENSG00000167196	protein_coding	Not significant	Not significant	Smooth_muscle_cells
FBXO25	-0.521396	5.42885	1.00103	0.328302	0.836402	15.2134	ENSG00000147364	protein_coding	Not significant	Not significant	Smooth_muscle_cells
FBXO28	0.388048	6.10554	1.28947	0.268744	0.807134	22.8942	ENSG00000143756	protein_coding	Not significant	Not significant	Smooth_muscle_cells
FBXO3	-0.340301	5.83198	0.904958	0.352113	0.849426	19.5176	ENSG00000110429	protein_coding	Not significant	Not significant	Smooth_muscle_cells
FBXO31	0.363039	5.68188	1.63602	0.214626	0.755439	17.8108	ENSG00000103264	protein_coding	Not significant	Not significant	Smooth_muscle_cells
FBXO32	-0.0113728	8.30526	0.000794654	0.977773	0.996575	54.2486	ENSG00000156804	protein_coding	Not significant	Not significant	Smooth_muscle_cells
FBXO33	-0.191891	6.01078	0.169642	0.684539	0.941975	16.6976	ENSG00000165355	protein_coding	Not significant	Not significant	Smooth_muscle_cells
FBXO34	0.443985	6.92227	1.00796	0.32663	0.8346	30.9462	ENSG00000178974	protein_coding	Not significant	Not significant	Smooth_muscle_cells
FBXO38	0.172956	6.09481	0.217922	0.645359	0.936177	22.5603	ENSG00000145868	protein_coding	Not significant	Not significant	Smooth_muscle_cells
FBXO42	-0.238953	7.20211	0.756123	0.39421	0.871704	39.2579	ENSG00000037637	protein_coding	Not significant	Not significant	Smooth_muscle_cells
FBXO7	-0.0768936	5.56513	0.0325255	0.858584	0.976435	14.6568	ENSG00000100225	protein_coding	Not significant	Not significant	Smooth_muscle_cells
FBXO8	-0.189049	5.61307	0.259922	0.615414	0.923323	14.731	ENSG00000164117	protein_coding	Not significant	Not significant	Smooth_muscle_cells
FBXO9	0.218929	6.27316	0.512264	0.481917	0.891487	23.0798	ENSG00000112146	protein_coding	Not significant	Not significant	Smooth_muscle_cells
FBXW11	-0.245516	8.04163	1.59762	0.219857	0.760435	57.551	ENSG00000072803	protein_coding	Not significant	Not significant	Smooth_muscle_cells
FBXW2	-0.399446	5.98053	1.22149	0.281375	0.810899	21.3358	ENSG00000119402	protein_coding	Not significant	Not significant	Smooth_muscle_cells
FBXW4	-0.0410974	7.62059	0.0412235	0.841028	0.975836	50.0186	ENSG00000107829	protein_coding	Not significant	Not significant	Smooth_muscle_cells
FBXW7	0.125564	7.91789	0.150387	0.702003	0.945065	48.0519	ENSG00000109670	protein_coding	Not significant	Not significant	Smooth_muscle_cells
FBXW8	-0.657512	6.75846	3.15269	0.0900579	0.624756	29.6475	ENSG00000174989	protein_coding	Not significant	Not significant	Smooth_muscle_cells
FCHO2	-0.402386	6.96547	0.95402	0.339631	0.841472	34.1744	ENSG00000157107	protein_coding	Not significant	Not significant	Smooth_muscle_cells
FCHSD2	-0.0147857	9.98338	0.00394899	0.950477	0.991029	87.6809	ENSG00000137478	protein_coding	Not significant	Not significant	Smooth_muscle_cells
FER	0.111266	9.22452	0.341039	0.565345	0.914276	77.6994	ENSG00000151422	protein_coding	Not significant	Not significant	Smooth_muscle_cells
FERMT2	0.234226	7.99606	1.12263	0.301184	0.818531	59.4434	ENSG00000073712	protein_coding	Not significant	Not significant	Smooth_muscle_cells
FEZ2	-0.7938	6.25834	3.75417	0.0660182	0.576837	25.0093	ENSG00000171055	protein_coding	Not significant	Not significant	Smooth_muscle_cells
FGD4	0.279991	8.67359	0.735921	0.400491	0.872103	64.2301	ENSG00000139132	protein_coding	Not significant	Not significant	Smooth_muscle_cells
FGF1	-0.0681924	7.52819	0.0167714	0.89817	0.979995	35.1391	ENSG00000113578	protein_coding	Not significant	Not significant	Smooth_muscle_cells
FGFR1	-0.146199	5.86155	0.0312366	0.861381	0.976435	17.8479	ENSG00000077782	protein_coding	Not significant	Not significant	Smooth_muscle_cells
FGFR1OP	0.572431	5.4268	1.57721	0.222781	0.760435	13.5065	ENSG00000213066	protein_coding	Not significant	Not significant	Smooth_muscle_cells
FGFR1OP2	-0.133633	5.92337	0.0973529	0.758059	0.954757	20.705	ENSG00000111790	protein_coding	Not significant	Not significant	Smooth_muscle_cells
FGGY	-0.794627	6.01443	3.67758	0.0686304	0.581827	18.7384	ENSG00000172456	protein_coding	Not significant	Not significant	Smooth_muscle_cells
FHIT	0.21773	6.75497	0.0770999	0.783937	0.959113	16.6234	ENSG00000189283	protein_coding	Not significant	Not significant	Smooth_muscle_cells
FHL1	-0.393978	6.78058	1.28943	0.268735	0.807134	29.7959	ENSG00000022267	protein_coding	Not significant	Not significant	Smooth_muscle_cells
FHL5	0.463045	7.50279	1.25168	0.275656	0.810262	19.9258	ENSG00000112214	protein_coding	Not significant	Not significant	Smooth_muscle_cells
FIG4	-0.414403	5.76672	1.95496	0.176428	0.725267	16.5492	ENSG00000112367	protein_coding	Not significant	Not significant	Smooth_muscle_cells
FIGN	0.0857915	8.9839	0.103814	0.750431	0.95255	63.6735	ENSG00000182263	protein_coding	Not significant	Not significant	Smooth_muscle_cells
FILIP1	0.109404	10.1306	0.15318	0.69939	0.945065	91.6141	ENSG00000118407	protein_coding	Not significant	Not significant	Smooth_muscle_cells
FILIP1L	-0.777268	8.41138	2.66863	0.116995	0.663406	62.2263	ENSG00000168386	protein_coding	Not significant	Not significant	Smooth_muscle_cells
FIP1L1	-0.283356	6.59247	0.413026	0.527278	0.903872	27.4212	ENSG00000145216	protein_coding	Not significant	Not significant	Smooth_muscle_cells
FKBP15	0.325295	5.44617	1.20635	0.284328	0.811012	14.6197	ENSG00000119321	protein_coding	Not significant	Not significant	Smooth_muscle_cells
FKBP5	0.622007	12.4092	3.55489	0.0730411	0.593975	99.4063	ENSG00000096060	protein_coding	Not significant	Not significant	Smooth_muscle_cells
FKTN	-0.270438	5.94857	0.806817	0.379089	0.862886	19.4063	ENSG00000106692	protein_coding	Not significant	Not significant	Smooth_muscle_cells
FLNA	-0.647995	8.05127	3.45455	0.0769094	0.60354	53.5807	ENSG00000196924	protein_coding	Not significant	Not significant	Smooth_muscle_cells
FMNL2	-0.550535	6.39526	0.502522	0.486065	0.891487	14.8423	ENSG00000157827	protein_coding	Not significant	Not significant	Smooth_muscle_cells
FMNL3	-0.250862	6.22514	0.312374	0.582044	0.914784	23.3024	ENSG00000161791	protein_coding	Not significant	Not significant	Smooth_muscle_cells
FMR1	-0.0928879	5.63426	0.0794646	0.780743	0.959055	17.885	ENSG00000102081	protein_coding	Not significant	Not significant	Smooth_muscle_cells
FN1	1.17738	7.21343	3.0764	0.0937752	0.62991	25.269	ENSG00000115414	protein_coding	Not significant	Not significant	Smooth_muscle_cells
FNBP1	0.499637	7.68883	2.48297	0.129778	0.683507	50.3154	ENSG00000187239	protein_coding	Not significant	Not significant	Smooth_muscle_cells
FNBP1L	-0.273604	8.44649	0.817809	0.375906	0.862716	55.3618	ENSG00000137942	protein_coding	Not significant	Not significant	Smooth_muscle_cells
FNBP4	0.069047	7.35504	0.0466617	0.831027	0.97484	49.3878	ENSG00000109920	protein_coding	Not significant	Not significant	Smooth_muscle_cells
FNDC3A	0.288991	7.98763	1.09239	0.307624	0.82631	53.8776	ENSG00000102531	protein_coding	Not significant	Not significant	Smooth_muscle_cells
FNDC3B	-0.0120917	9.42201	0.0020281	0.964498	0.994415	82.9314	ENSG00000075420	protein_coding	Not significant	Not significant	Smooth_muscle_cells
FNIP1	-0.19843	7.64328	0.586145	0.45229	0.888534	50.3154	ENSG00000217128	protein_coding	Not significant	Not significant	Smooth_muscle_cells
FNIP2	-0.146593	7.2652	0.0905651	0.76637	0.956525	33.2468	ENSG00000052795	protein_coding	Not significant	Not significant	Smooth_muscle_cells
FNTA	-0.482145	5.81862	2.02742	0.16895	0.721568	19.3692	ENSG00000168522	protein_coding	Not significant	Not significant	Smooth_muscle_cells
FNTB	0.256689	5.70878	0.295111	0.592601	0.917452	16.3265	ENSG00000257365	protein_coding	Not significant	Not significant	Smooth_muscle_cells
FOCAD	-0.725119	6.62874	1.21362	0.282878	0.810899	25.6772	ENSG00000188352	protein_coding	Not significant	Not significant	Smooth_muscle_cells
FOS	-0.395365	7.27677	0.442822	0.512885	0.899747	31.9481	ENSG00000170345	protein_coding	Not significant	Not significant	Smooth_muscle_cells
FOSL2	0.0653031	6.71225	0.00928534	0.924133	0.985648	26.0853	ENSG00000075426	protein_coding	Not significant	Not significant	Smooth_muscle_cells
FOXJ3	0.0699345	7.59058	0.122838	0.729408	0.950965	50.0557	ENSG00000198815	protein_coding	Not significant	Not significant	Smooth_muscle_cells
FOXK1	0.494941	6.4917	2.2271	0.150239	0.70804	27.1243	ENSG00000164916	protein_coding	Not significant	Not significant	Smooth_muscle_cells
FOXK2	0.260191	7.75642	0.477355	0.497062	0.895025	49.128	ENSG00000141568	protein_coding	Not significant	Not significant	Smooth_muscle_cells
FOXN2	0.0207991	8.07044	0.00364406	0.952425	0.991029	52.4675	ENSG00000170802	protein_coding	Not significant	Not significant	Smooth_muscle_cells
FOXN3	-0.318041	8.01133	0.945412	0.34177	0.842602	48.757	ENSG00000053254	protein_coding	Not significant	Not significant	Smooth_muscle_cells
FOXO1	-0.112002	7.49651	0.0926217	0.763815	0.954757	33.4694	ENSG00000150907	protein_coding	Not significant	Not significant	Smooth_muscle_cells
FOXO3	0.344641	10.0636	2.32626	0.141873	0.701273	89.2393	ENSG00000118689	protein_coding	Not significant	Not significant	Smooth_muscle_cells
FOXP1	0.175045	9.16587	0.370869	0.548952	0.905863	74.5083	ENSG00000114861	protein_coding	Not significant	Not significant	Smooth_muscle_cells
FOXP4	-0.114205	5.51536	0.0947298	0.761238	0.954757	16.3265	ENSG00000137166	protein_coding	Not significant	Not significant	Smooth_muscle_cells
FPGT	-0.0933117	5.52224	0.0382978	0.846702	0.975836	14.3228	ENSG00000254685	protein_coding	Not significant	Not significant	Smooth_muscle_cells
FRA10AC1	-0.66448	5.50427	2.4042	0.135739	0.694202	14.4341	ENSG00000148690	protein_coding	Not significant	Not significant	Smooth_muscle_cells
FRAS1	0.129733	6.90969	0.0387267	0.845852	0.975836	22.6345	ENSG00000138759	protein_coding	Not significant	Not significant	Smooth_muscle_cells
FREM1	-0.200222	6.83	0.17738	0.677843	0.941975	24.3043	ENSG00000164946	protein_coding	Not significant	Not significant	Smooth_muscle_cells
FRK	0.0780977	8.12676	0.020253	0.888166	0.979995	45.7885	ENSG00000111816	protein_coding	Not significant	Not significant	Smooth_muscle_cells
FRMD3	0.664028	10.1424	4.07663	0.0562017	0.545368	66.9017	ENSG00000172159	protein_coding	Not significant	Not significant	Smooth_muscle_cells
FRMD4A	0.718807	9.51506	3.59299	0.0716321	0.589736	75.5844	ENSG00000151474	protein_coding	Not significant	Not significant	Smooth_muscle_cells
FRMD6	0.351617	5.71907	0.563758	0.460962	0.889131	14.2486	ENSG00000139926	protein_coding	Not significant	Not significant	Smooth_muscle_cells
FRS2	0.106418	7.49683	0.294274	0.593109	0.917452	44.0074	ENSG00000166225	protein_coding	Not significant	Not significant	Smooth_muscle_cells
FRY	0.0203173	10.4835	0.00492058	0.944729	0.990294	94.9165	ENSG00000073910	protein_coding	Not significant	Not significant	Smooth_muscle_cells
FRYL	-0.023499	9.03992	0.0166375	0.898575	0.979995	80.9276	ENSG00000075539	protein_coding	Not significant	Not significant	Smooth_muscle_cells
FSTL4	0.57668	7.68797	0.468866	0.500872	0.895683	21.1503	ENSG00000053108	protein_coding	Not significant	Not significant	Smooth_muscle_cells
FTO	0.298401	8.82197	2.70757	0.114505	0.662254	73.8033	ENSG00000140718	protein_coding	Not significant	Not significant	Smooth_muscle_cells
FTX	0.0604017	10.954	0.153145	0.699423	0.945065	97.2913	ENSG00000230590	lncRNA	Not significant	Not significant	Smooth_muscle_cells
FUBP1	-0.458002	7.33021	3.82937	0.063558	0.567295	47.4954	ENSG00000162613	protein_coding	Not significant	Not significant	Smooth_muscle_cells
FUBP3	0.396289	6.58754	1.96295	0.175565	0.725267	29.5733	ENSG00000107164	protein_coding	Not significant	Not significant	Smooth_muscle_cells
FUS	-0.372387	7.47133	1.76899	0.197533	0.739245	52.0965	ENSG00000089280	protein_coding	Not significant	Not significant	Smooth_muscle_cells
FUT8	0.301915	6.69979	1.19142	0.287206	0.811012	25.6772	ENSG00000033170	protein_coding	Not significant	Not significant	Smooth_muscle_cells
FXR1	-0.258163	7.23706	1.35297	0.257589	0.80354	43.525	ENSG00000114416	protein_coding	Not significant	Not significant	Smooth_muscle_cells
FXYD6	0.59155	6.73809	1.43355	0.244308	0.784603	21.5955	ENSG00000137726	protein_coding	Not significant	Not significant	Smooth_muscle_cells
FYCO1	0.174328	5.38422	0.174963	0.679931	0.941975	15.2134	ENSG00000163820	protein_coding	Not significant	Not significant	Smooth_muscle_cells
FYN	-0.0902786	7.61406	0.141907	0.710108	0.945831	36.8089	ENSG00000010810	protein_coding	Not significant	Not significant	Smooth_muscle_cells
FYTTD1	0.477057	6.0626	1.44385	0.242686	0.784473	20.2226	ENSG00000122068	protein_coding	Not significant	Not significant	Smooth_muscle_cells
FZD3	0.272054	5.45393	0.23985	0.629325	0.929424	13.3952	ENSG00000104290	protein_coding	Not significant	Not significant	Smooth_muscle_cells
G2E3	-0.242574	5.65016	0.470789	0.500021	0.895683	16.6234	ENSG00000092140	protein_coding	Not significant	Not significant	Smooth_muscle_cells
G3BP1	-0.48907	6.49676	3.43693	0.0776201	0.60354	27.6809	ENSG00000145907	protein_coding	Not significant	Not significant	Smooth_muscle_cells
G3BP2	-1.20642	5.52252	6.01316	0.0228946	0.394194	14.2857	ENSG00000138757	protein_coding	Not significant	Not significant	Smooth_muscle_cells
GAB1	0.0494883	8.81039	0.0379228	0.847438	0.975836	70.0928	ENSG00000109458	protein_coding	Not significant	Not significant	Smooth_muscle_cells
GAB2	-0.0732831	6.938	0.0381252	0.847038	0.975836	28.2746	ENSG00000033327	protein_coding	Not significant	Not significant	Smooth_muscle_cells
GAB3	0.374112	6.78711	1.36677	0.255252	0.80354	30.0186	ENSG00000160219	protein_coding	Not significant	Not significant	Smooth_muscle_cells
GABBR1	0.475138	6.71694	3.2018	0.0877512	0.621921	35.436	ENSG00000204681	protein_coding	Not significant	Not significant	Smooth_muscle_cells
GABPA	0.0800898	5.394	0.0402195	0.842956	0.975836	13.2468	ENSG00000154727	protein_coding	Not significant	Not significant	Smooth_muscle_cells
GABPB1	0.48511	5.31764	1.29653	0.267517	0.807134	11.6141	ENSG00000104064	protein_coding	Not significant	Not significant	Smooth_muscle_cells
GABPB1-AS1	-0.515031	5.84667	0.499571	0.487339	0.891597	14.9907	ENSG00000244879	lncRNA	Not significant	Not significant	Smooth_muscle_cells
GABPB2	0.479528	6.76872	2.3666	0.138643	0.698728	31.4657	ENSG00000143458	protein_coding	Not significant	Not significant	Smooth_muscle_cells
GADD45B	-1.03699	5.71236	2.64663	0.118461	0.663406	16.5121	ENSG00000099860	protein_coding	Not significant	Not significant	Smooth_muscle_cells
GAK	0.244983	5.69452	0.359253	0.555241	0.909809	19.4063	ENSG00000178950	protein_coding	Not significant	Not significant	Smooth_muscle_cells
GALK2	-0.384567	6.13396	0.775325	0.388384	0.868116	20.2226	ENSG00000156958	protein_coding	Not significant	Not significant	Smooth_muscle_cells
GALNT1	-0.240956	6.57898	0.411204	0.528182	0.903872	27.1243	ENSG00000141429	protein_coding	Not significant	Not significant	Smooth_muscle_cells
GALNT11	0.296165	6.11593	0.622506	0.438797	0.888306	20.334	ENSG00000178234	protein_coding	Not significant	Not significant	Smooth_muscle_cells
GALNT18	-1.14413	6.76268	1.70833	0.2051	0.74437	24.564	ENSG00000110328	protein_coding	Not significant	Not significant	Smooth_muscle_cells
GALNT2	0.260318	7.44043	0.584611	0.452874	0.888534	41.41	ENSG00000143641	protein_coding	Not significant	Not significant	Smooth_muscle_cells
GALNT7	0.235643	5.59328	0.154349	0.698318	0.945065	13.5065	ENSG00000109586	protein_coding	Not significant	Not significant	Smooth_muscle_cells
GAN	0.603007	5.37976	1.88517	0.184052	0.734162	12.3562	ENSG00000261609	protein_coding	Not significant	Not significant	Smooth_muscle_cells
GANAB	0.247931	5.04921	0.416726	0.525495	0.903872	13.321	ENSG00000089597	protein_coding	Not significant	Not significant	Smooth_muscle_cells
GAPVD1	0.323753	7.09751	1.63556	0.214657	0.755439	40.6679	ENSG00000165219	protein_coding	Not significant	Not significant	Smooth_muscle_cells
GAREM1	0.693411	7.64524	4.89909	0.0378776	0.492534	41.1132	ENSG00000141441	protein_coding	Not significant	Not significant	Smooth_muscle_cells
GARNL3	-0.1214	6.56162	0.193407	0.664515	0.940652	27.718	ENSG00000136895	protein_coding	Not significant	Not significant	Smooth_muscle_cells
GARS-DT	0.461571	6.93539	2.23763	0.149318	0.707537	34.9907	ENSG00000196295	lncRNA	Not significant	Not significant	Smooth_muscle_cells
GAS6	0.686948	5.6774	1.93274	0.178817	0.729303	16.8831	ENSG00000183087	protein_coding	Not significant	Not significant	Smooth_muscle_cells
GATA4	0.520566	7.05225	0.892165	0.355454	0.852554	31.6512	ENSG00000136574	protein_coding	Not significant	Not significant	Smooth_muscle_cells
GATA6	-0.734351	6.43818	0.744481	0.397817	0.871894	24.3785	ENSG00000141448	protein_coding	Not significant	Not significant	Smooth_muscle_cells
GATAD1	0.319855	5.99949	0.716857	0.406575	0.872551	22.0408	ENSG00000157259	protein_coding	Not significant	Not significant	Smooth_muscle_cells
GATAD2A	0.198554	6.71977	0.502855	0.485919	0.891487	32.5417	ENSG00000167491	protein_coding	Not significant	Not significant	Smooth_muscle_cells
GATAD2B	0.106675	7.91738	0.267962	0.610021	0.919943	56.2894	ENSG00000143614	protein_coding	Not significant	Not significant	Smooth_muscle_cells
GBA2	0.469914	5.80703	1.4771	0.237521	0.777139	21.7811	ENSG00000070610	protein_coding	Not significant	Not significant	Smooth_muscle_cells
GBE1	0.231698	7.73768	0.465703	0.502303	0.895962	47.4212	ENSG00000114480	protein_coding	Not significant	Not significant	Smooth_muscle_cells
GBF1	-0.404813	7.63369	3.67983	0.0685368	0.581827	48.0891	ENSG00000107862	protein_coding	Not significant	Not significant	Smooth_muscle_cells
GCC2	0.166919	6.86184	0.296794	0.591543	0.917452	31.0204	ENSG00000135968	protein_coding	Not significant	Not significant	Smooth_muscle_cells
GCFC2	-0.631141	6.23957	2.90889	0.102603	0.642434	21.7069	ENSG00000005436	protein_coding	Not significant	Not significant	Smooth_muscle_cells
GCN1	0.756306	5.43633	3.45119	0.0771043	0.60354	16.6605	ENSG00000089154	protein_coding	Not significant	Not significant	Smooth_muscle_cells
GDAP2	-0.540719	5.76959	2.23947	0.149182	0.707537	17.1429	ENSG00000196505	protein_coding	Not significant	Not significant	Smooth_muscle_cells
GDI2	-0.0180523	5.89657	0.00175629	0.966962	0.994415	19.5176	ENSG00000057608	protein_coding	Not significant	Not significant	Smooth_muscle_cells
GEM	0.460414	6.43099	0.34928	0.560726	0.91208	19.8145	ENSG00000164949	protein_coding	Not significant	Not significant	Smooth_muscle_cells
GFM1	0.555965	5.34499	1.30751	0.26556	0.807134	13.8776	ENSG00000168827	protein_coding	Not significant	Not significant	Smooth_muscle_cells
GFM2	-0.291272	5.25878	0.423492	0.52217	0.903497	12.616	ENSG00000164347	protein_coding	Not significant	Not significant	Smooth_muscle_cells
GFPT1	-0.078058	6.31282	0.0680647	0.796676	0.964342	22.9685	ENSG00000198380	protein_coding	Not significant	Not significant	Smooth_muscle_cells
GFPT2	0.282177	5.92008	0.41112	0.528232	0.903872	17.551	ENSG00000131459	protein_coding	Not significant	Not significant	Smooth_muscle_cells
GGA2	-0.135859	5.56937	0.0875358	0.770198	0.956708	17.0686	ENSG00000103365	protein_coding	Not significant	Not significant	Smooth_muscle_cells
GGNBP2	0.568656	6.54309	2.08611	0.163161	0.721132	29.6104	ENSG00000278311	protein_coding	Not significant	Not significant	Smooth_muscle_cells
GGT7	0.772378	5.3687	2.74233	0.112406	0.657427	15.8071	ENSG00000131067	protein_coding	Not significant	Not significant	Smooth_muscle_cells
GHR	0.177578	8.31599	0.201814	0.657785	0.939029	48.3859	ENSG00000112964	protein_coding	Not significant	Not significant	Smooth_muscle_cells
GIGYF2	-0.0941531	7.98225	0.202614	0.657153	0.939029	61.2245	ENSG00000204120	protein_coding	Not significant	Not significant	Smooth_muscle_cells
GINM1	-0.370146	5.73707	1.4733	0.2381	0.778475	18.4045	ENSG00000055211	protein_coding	Not significant	Not significant	Smooth_muscle_cells
GIT2	-0.272853	5.86857	0.379354	0.544468	0.905863	19.3321	ENSG00000139436	protein_coding	Not significant	Not significant	Smooth_muscle_cells
GJC1	0.0618118	8.86199	0.0415104	0.840484	0.975836	69.7217	ENSG00000182963	protein_coding	Not significant	Not significant	Smooth_muscle_cells
GK5	0.0860562	5.41401	0.0244499	0.87722	0.97925	14.2486	ENSG00000175066	protein_coding	Not significant	Not significant	Smooth_muscle_cells
GKAP1	-0.451568	5.39559	0.845321	0.368186	0.862648	14.1373	ENSG00000165113	protein_coding	Not significant	Not significant	Smooth_muscle_cells
GLB1	-1.09135	5.66967	4.77935	0.0400922	0.507946	16.1781	ENSG00000170266	protein_coding	Not significant	Not significant	Smooth_muscle_cells
GLCCI1	-0.839422	6.53817	2.89978	0.103105	0.642434	20.8534	ENSG00000106415	protein_coding	Not significant	Not significant	Smooth_muscle_cells
GLG1	-0.11963	7.59241	0.194296	0.663793	0.940652	49.128	ENSG00000090863	protein_coding	Not significant	Not significant	Smooth_muscle_cells
GLI3	-0.163382	5.38046	0.154102	0.698551	0.945065	10.6122	ENSG00000106571	protein_coding	Not significant	Not significant	Smooth_muscle_cells
GLMN	0.948604	5.56862	8.13403	0.00946435	0.249484	14.8423	ENSG00000174842	protein_coding	Not significant	Not significant	Smooth_muscle_cells
GLO1	0.448044	5.23289	1.02745	0.322161	0.832445	12.282	ENSG00000124767	protein_coding	Not significant	Not significant	Smooth_muscle_cells
GLRX3	0.13114	6.40575	0.163989	0.689539	0.944157	27.013	ENSG00000108010	protein_coding	Not significant	Not significant	Smooth_muscle_cells
GLS	0.0629176	7.58542	0.0386607	0.845981	0.975836	44.1558	ENSG00000115419	protein_coding	Not significant	Not significant	Smooth_muscle_cells
GLUD1	-0.412274	5.95942	1.29699	0.26739	0.807134	17.8108	ENSG00000148672	protein_coding	Not significant	Not significant	Smooth_muscle_cells
GLYR1	0.595455	6.14452	3.66106	0.0692099	0.583487	24.6382	ENSG00000140632	protein_coding	Not significant	Not significant	Smooth_muscle_cells
GMCL1	0.0178895	5.30364	0.00127553	0.971843	0.995861	10.9462	ENSG00000087338	protein_coding	Not significant	Not significant	Smooth_muscle_cells
GMDS	-0.0486673	7.4771	0.0175338	0.895895	0.979995	32.2078	ENSG00000112699	protein_coding	Not significant	Not significant	Smooth_muscle_cells
GMDS-DT	0.480513	8.32079	2.98398	0.0985223	0.636367	51.1317	ENSG00000250903	lncRNA	Not significant	Not significant	Smooth_muscle_cells
GMPS	-0.0284015	6.30659	0.00818607	0.928752	0.987651	25.2319	ENSG00000163655	protein_coding	Not significant	Not significant	Smooth_muscle_cells
GNA12	0.265132	6.63424	0.763669	0.391905	0.869371	29.0167	ENSG00000146535	protein_coding	Not significant	Not significant	Smooth_muscle_cells
GNA13	-1.50259	5.75128	8.84667	0.00715404	0.21853	13.321	ENSG00000120063	protein_coding	Not significant	Not significant	Smooth_muscle_cells
GNAI1	-0.678852	6.96652	3.43209	0.0778103	0.60354	29.9814	ENSG00000127955	protein_coding	Not significant	Not significant	Smooth_muscle_cells
GNAI3	-1.09109	6.39754	11.1604	0.00304952	0.139839	23.4508	ENSG00000065135	protein_coding	Not significant	Not significant	Smooth_muscle_cells
GNAL	0.00224746	5.39371	1.7497e-05	0.996701	0.998471	10.0186	ENSG00000141404	protein_coding	Not significant	Not significant	Smooth_muscle_cells
GNAO1	1.00772	6.0203	1.56674	0.224238	0.760435	15.436	ENSG00000087258	protein_coding	Not significant	Not significant	Smooth_muscle_cells
GNAQ	0.0313962	8.00005	0.00743449	0.932092	0.987814	48.6456	ENSG00000156052	protein_coding	Not significant	Not significant	Smooth_muscle_cells
GNAS	-0.44334	7.16279	3.2878	0.0838729	0.617685	41.5584	ENSG00000087460	protein_coding	Not significant	Not significant	Smooth_muscle_cells
GNB1	0.358941	7.96453	1.25453	0.275123	0.810262	57.0315	ENSG00000078369	protein_coding	Not significant	Not significant	Smooth_muscle_cells
GNB4	-0.125343	6.35831	0.109564	0.743868	0.95255	20.0742	ENSG00000114450	protein_coding	Not significant	Not significant	Smooth_muscle_cells
GNB5	1.22284	5.14686	11.9492	0.00233358	0.119589	11.3173	ENSG00000069966	protein_coding	Not significant	Not significant	Smooth_muscle_cells
GNE	-0.632628	5.41848	2.3118	0.143112	0.702112	13.6178	ENSG00000159921	protein_coding	Not significant	Not significant	Smooth_muscle_cells
GNG12	0.437296	7.28214	2.28344	0.145414	0.706522	39.2579	ENSG00000172380	protein_coding	Not significant	Not significant	Smooth_muscle_cells
GNG12-AS1	-2.37779	6.46783	20.8507	0.000161774	0.0210814	23.7848	ENSG00000232284	lncRNA	Decreased	Overlapping	Smooth_muscle_cells
GNG7	0.71841	6.29943	3.03266	0.0960001	0.632741	24.0445	ENSG00000176533	protein_coding	Not significant	Not significant	Smooth_muscle_cells
GNPAT	0.427517	5.60533	1.26085	0.273992	0.810262	16.3636	ENSG00000116906	protein_coding	Not significant	Not significant	Smooth_muscle_cells
GOLGA1	0.56247	5.61348	2.1989	0.152756	0.713373	16.8089	ENSG00000136935	protein_coding	Not significant	Not significant	Smooth_muscle_cells
GOLGA2	-0.159466	5.15137	0.154125	0.698535	0.945065	13.6178	ENSG00000167110	protein_coding	Not significant	Not significant	Smooth_muscle_cells
GOLGA3	-0.210332	5.0107	0.189084	0.668071	0.940652	11.8367	ENSG00000090615	protein_coding	Not significant	Not significant	Smooth_muscle_cells
GOLGA4	-0.155281	8.14387	0.447092	0.51088	0.899311	59.4805	ENSG00000144674	protein_coding	Not significant	Not significant	Smooth_muscle_cells
GOLGB1	0.260628	7.90241	0.541811	0.469688	0.889131	56.4378	ENSG00000173230	protein_coding	Not significant	Not significant	Smooth_muscle_cells
GOLIM4	-0.175261	6.29669	0.107191	0.746554	0.95255	23.154	ENSG00000173905	protein_coding	Not significant	Not significant	Smooth_muscle_cells
GOLPH3	0.0208743	7.30556	0.00524998	0.942913	0.989951	44.0445	ENSG00000113384	protein_coding	Not significant	Not significant	Smooth_muscle_cells
GOLT1B	-0.611131	4.92479	3.19909	0.0879792	0.621921	11.3173	ENSG00000111711	protein_coding	Not significant	Not significant	Smooth_muscle_cells
GON4L	0.406587	6.57552	1.19906	0.285707	0.811012	31.5399	ENSG00000116580	protein_coding	Not significant	Not significant	Smooth_muscle_cells
GOPC	-0.440872	6.17911	1.82013	0.191436	0.739245	21.2245	ENSG00000047932	protein_coding	Not significant	Not significant	Smooth_muscle_cells
GOSR1	0.170878	6.60488	0.350659	0.559959	0.91208	31.577	ENSG00000108587	protein_coding	Not significant	Not significant	Smooth_muscle_cells
GOSR2	-0.146042	5.31249	0.138114	0.713839	0.946724	14.5083	ENSG00000108433	protein_coding	Not significant	Not significant	Smooth_muscle_cells
GPALPP1	0.100243	5.87116	0.115534	0.737254	0.951968	18.7755	ENSG00000133114	protein_coding	Not significant	Not significant	Smooth_muscle_cells
GPATCH2	-0.0788414	6.79112	0.0648029	0.801495	0.965466	28.9425	ENSG00000092978	protein_coding	Not significant	Not significant	Smooth_muscle_cells
GPATCH2L	-0.136461	6.89055	0.327027	0.573385	0.914276	36.7347	ENSG00000089916	protein_coding	Not significant	Not significant	Smooth_muscle_cells
GPATCH8	0.033582	8.80065	0.0375203	0.848239	0.975836	76.5121	ENSG00000186566	protein_coding	Not significant	Not significant	Smooth_muscle_cells
GPBP1	0.0648368	8.01572	0.0780199	0.782685	0.959113	61.0019	ENSG00000062194	protein_coding	Not significant	Not significant	Smooth_muscle_cells
GPBP1L1	-0.0604548	7.35497	0.0954726	0.760325	0.954757	43.8961	ENSG00000159592	protein_coding	Not significant	Not significant	Smooth_muscle_cells
GPC6	-0.0114297	9.42717	0.000806032	0.977614	0.996575	50.7236	ENSG00000183098	protein_coding	Not significant	Not significant	Smooth_muscle_cells
GPCPD1	0.64332	7.64925	2.01943	0.16973	0.721941	44.8609	ENSG00000125772	protein_coding	Not significant	Not significant	Smooth_muscle_cells
GPD2	-0.00368783	6.42444	0.000150141	0.990337	0.997661	22.7087	ENSG00000115159	protein_coding	Not significant	Not significant	Smooth_muscle_cells
GPHN	0.0191362	9.52437	0.00765779	0.931082	0.987814	81.5584	ENSG00000171723	protein_coding	Not significant	Not significant	Smooth_muscle_cells
GPI	1.34135	6.35325	10.3653	0.00405429	0.163643	26.8646	ENSG00000105220	protein_coding	Not significant	Not significant	Smooth_muscle_cells
GPR107	0.183201	6.50969	0.307373	0.585057	0.916171	29.3878	ENSG00000148358	protein_coding	Not significant	Not significant	Smooth_muscle_cells
GPR161	-0.372302	5.80023	0.494158	0.489686	0.892513	15.102	ENSG00000143147	protein_coding	Not significant	Not significant	Smooth_muscle_cells
GPR173	0.0304816	5.4661	0.00693991	0.934387	0.987814	13.9889	ENSG00000184194	protein_coding	Not significant	Not significant	Smooth_muscle_cells
GPR176	0.258511	5.62927	0.177227	0.677983	0.941975	10.2412	ENSG00000166073	protein_coding	Not significant	Not significant	Smooth_muscle_cells
GPR20	1.23389	5.98623	6.81712	0.0161982	0.34046	21.7811	ENSG00000204882	protein_coding	Not significant	Not significant	Smooth_muscle_cells
GPRC5C	0.417277	6.20017	2.29085	0.144813	0.70641	23.7477	ENSG00000170412	protein_coding	Not significant	Not significant	Smooth_muscle_cells
GPRIN3	0.230925	8.6534	0.378585	0.54486	0.905863	54.731	ENSG00000185477	protein_coding	Not significant	Not significant	Smooth_muscle_cells
GPSM2	-2.40365	5.59411	32.4505	1.12459e-05	0.00635028	16.5121	ENSG00000121957	protein_coding	Decreased	Overlapping	Smooth_muscle_cells
GRAMD2B	0.859713	6.86734	3.63311	0.0701887	0.586133	26.9759	ENSG00000155324	protein_coding	Not significant	Not significant	Smooth_muscle_cells
GRB10	-0.182161	6.66523	0.112592	0.740487	0.952025	25.4545	ENSG00000106070	protein_coding	Not significant	Not significant	Smooth_muscle_cells
GRB2	0.357424	6.54971	1.25951	0.274206	0.810262	25.1948	ENSG00000177885	protein_coding	Not significant	Not significant	Smooth_muscle_cells
GRID1	0.191321	7.95487	0.508206	0.483631	0.891487	49.4249	ENSG00000182771	protein_coding	Not significant	Not significant	Smooth_muscle_cells
GRIK5	0.444744	5.20345	1.24888	0.276246	0.810262	12.987	ENSG00000105737	protein_coding	Not significant	Not significant	Smooth_muscle_cells
GRIN2A	-0.019452	6.39549	0.000557039	0.98139	0.996575	16.6605	ENSG00000183454	protein_coding	Not significant	Not significant	Smooth_muscle_cells
GRIP2	0.586594	8.1038	4.95357	0.0369254	0.488692	57.9221	ENSG00000144596	protein_coding	Not significant	Not significant	Smooth_muscle_cells
GRK3	0.272555	6.69941	0.488483	0.492147	0.893274	26.4564	ENSG00000100077	protein_coding	Not significant	Not significant	Smooth_muscle_cells
GRK5	0.907738	9.63299	12.0006	0.00227639	0.117984	82.9314	ENSG00000198873	protein_coding	Not significant	Not significant	Smooth_muscle_cells
GRSF1	0.314822	5.73767	0.652713	0.428069	0.881973	17.8108	ENSG00000132463	protein_coding	Not significant	Not significant	Smooth_muscle_cells
GSK3B	-0.110374	8.34693	0.29605	0.592003	0.917452	63.7477	ENSG00000082701	protein_coding	Not significant	Not significant	Smooth_muscle_cells
GSN	0.087461	7.82049	0.0542015	0.818123	0.971862	52.6902	ENSG00000148180	protein_coding	Not significant	Not significant	Smooth_muscle_cells
GSPT1	-0.567928	6.28787	3.49379	0.0753805	0.60354	25.8627	ENSG00000103342	protein_coding	Not significant	Not significant	Smooth_muscle_cells
GSTA4	-0.23265	5.31662	0.396492	0.535613	0.904903	12.9499	ENSG00000170899	protein_coding	Not significant	Not significant	Smooth_muscle_cells
GSTCD	0.692263	5.81014	1.82056	0.191408	0.739245	12.6902	ENSG00000138780	protein_coding	Not significant	Not significant	Smooth_muscle_cells
GTDC1	0.026264	8.34686	0.00952409	0.923166	0.985648	51.243	ENSG00000121964	protein_coding	Not significant	Not significant	Smooth_muscle_cells
GTF2A1	-0.00753083	5.65716	0.000453348	0.983211	0.996575	14.1373	ENSG00000165417	protein_coding	Not significant	Not significant	Smooth_muscle_cells
GTF2B	0.072861	6.01793	0.0267151	0.871704	0.978067	20.2597	ENSG00000137947	protein_coding	Not significant	Not significant	Smooth_muscle_cells
GTF2E2	0.0349041	5.82716	0.00564882	0.940789	0.98944	16.8089	ENSG00000197265	protein_coding	Not significant	Not significant	Smooth_muscle_cells
GTF2F2	0.0216746	6.10541	0.003644	0.952426	0.991029	21.0019	ENSG00000188342	protein_coding	Not significant	Not significant	Smooth_muscle_cells
GTF2H1	-0.108772	5.75502	0.0993288	0.7557	0.954249	18.8126	ENSG00000110768	protein_coding	Not significant	Not significant	Smooth_muscle_cells
GTF2I	-0.134043	7.34789	0.473898	0.498607	0.895683	45.3803	ENSG00000263001	protein_coding	Not significant	Not significant	Smooth_muscle_cells
GTF2IRD1	0.422927	5.32225	0.699782	0.412162	0.877816	14.8794	ENSG00000006704	protein_coding	Not significant	Not significant	Smooth_muscle_cells
GTF2IRD2	0.160503	5.65518	0.274964	0.605436	0.919388	21.5955	ENSG00000196275	protein_coding	Not significant	Not significant	Smooth_muscle_cells
GTF2IRD2B	0.174221	5.84065	0.19235	0.665379	0.940652	21.744	ENSG00000174428	protein_coding	Not significant	Not significant	Smooth_muscle_cells
GTF3C1	-0.0946538	5.77385	0.0647184	0.801625	0.965466	19.9258	ENSG00000077235	protein_coding	Not significant	Not significant	Smooth_muscle_cells
GTF3C2	0.203288	5.45975	0.219338	0.644305	0.936177	14.731	ENSG00000115207	protein_coding	Not significant	Not significant	Smooth_muscle_cells
GTF3C3	0.0172398	5.22942	0.00203881	0.964407	0.994415	12.7273	ENSG00000119041	protein_coding	Not significant	Not significant	Smooth_muscle_cells
GTPBP10	0.205998	5.68645	0.439391	0.514525	0.899747	16.6605	ENSG00000105793	protein_coding	Not significant	Not significant	Smooth_muscle_cells
GUCY1A1	-0.20623	8.57002	0.319762	0.577641	0.914352	56.3265	ENSG00000164116	protein_coding	Not significant	Not significant	Smooth_muscle_cells
GUCY1A2	0.0836203	9.33656	0.0442247	0.835428	0.975836	55.1391	ENSG00000152402	protein_coding	Not significant	Not significant	Smooth_muscle_cells
GUCY1B1	-0.131064	8.02809	0.221692	0.642526	0.935683	50.5751	ENSG00000061918	protein_coding	Not significant	Not significant	Smooth_muscle_cells
GULP1	-0.237542	6.90822	0.49297	0.490187	0.892513	23.6735	ENSG00000144366	protein_coding	Not significant	Not significant	Smooth_muscle_cells
GYS1	1.09951	5.5412	9.69637	0.00519629	0.185377	17.4768	ENSG00000104812	protein_coding	Not significant	Not significant	Smooth_muscle_cells
H2AFV	-0.389835	5.86441	1.17398	0.290679	0.811012	21.744	ENSG00000105968	protein_coding	Not significant	Not significant	Smooth_muscle_cells
H2AFY	0.226049	6.0248	0.292731	0.59408	0.918197	24.0445	ENSG00000113648	protein_coding	Not significant	Not significant	Smooth_muscle_cells
HABP4	0.206349	5.86812	0.304209	0.586989	0.916171	18.7384	ENSG00000130956	protein_coding	Not significant	Not significant	Smooth_muscle_cells
HACD1	-0.489158	6.22573	0.682484	0.417875	0.880743	25.1206	ENSG00000165996	protein_coding	Not significant	Not significant	Smooth_muscle_cells
HACE1	-0.53357	5.88375	1.45099	0.241566	0.783865	17.5139	ENSG00000085382	protein_coding	Not significant	Not significant	Smooth_muscle_cells
HACL1	-0.604022	5.50488	2.32513	0.142009	0.701273	13.5436	ENSG00000131373	protein_coding	Not significant	Not significant	Smooth_muscle_cells
HADHA	-0.117856	5.70884	0.0356979	0.851928	0.975836	18.7013	ENSG00000084754	protein_coding	Not significant	Not significant	Smooth_muscle_cells
HAT1	-0.219421	5.78657	0.249787	0.622343	0.928353	19.1466	ENSG00000128708	protein_coding	Not significant	Not significant	Smooth_muscle_cells
HBP1	-0.266418	6.63041	0.969416	0.335851	0.838101	30.872	ENSG00000105856	protein_coding	Not significant	Not significant	Smooth_muscle_cells
HBS1L	0.152612	6.55094	0.22285	0.641665	0.935298	28.6456	ENSG00000112339	protein_coding	Not significant	Not significant	Smooth_muscle_cells
HCFC2	-0.548891	6.2523	2.23952	0.149162	0.707537	24.1187	ENSG00000111727	protein_coding	Not significant	Not significant	Smooth_muscle_cells
HCG17	0.212948	6.04361	0.230898	0.635753	0.930574	19.9258	ENSG00000270604	lncRNA	Not significant	Not significant	Smooth_muscle_cells
HCG18	-0.500162	6.0198	1.36053	0.256319	0.80354	21.5213	ENSG00000231074	lncRNA	Not significant	Not significant	Smooth_muscle_cells
HDAC2	-0.338306	5.36305	0.875032	0.360059	0.855425	13.8776	ENSG00000196591	protein_coding	Not significant	Not significant	Smooth_muscle_cells
HDAC3	0.417789	5.35017	1.52964	0.229651	0.767915	13.7662	ENSG00000171720	protein_coding	Not significant	Not significant	Smooth_muscle_cells
HDAC4	-1.40272	6.54299	9.28768	0.00603956	0.198176	29.3135	ENSG00000068024	protein_coding	Not significant	Not significant	Smooth_muscle_cells
HDAC7	0.403704	5.77276	0.82266	0.374545	0.862648	18.4787	ENSG00000061273	protein_coding	Not significant	Not significant	Smooth_muscle_cells
HDAC8	0.117055	8.02256	0.240102	0.629127	0.929424	52.7644	ENSG00000147099	protein_coding	Not significant	Not significant	Smooth_muscle_cells
HDAC9	-0.653381	6.95441	0.814079	0.376979	0.86284	25.8998	ENSG00000048052	protein_coding	Not significant	Not significant	Smooth_muscle_cells
HDGFL3	0.225107	6.34254	0.403712	0.531931	0.904903	23.8961	ENSG00000166503	protein_coding	Not significant	Not significant	Smooth_muscle_cells
HDHD2	-0.422552	5.80117	1.48937	0.235636	0.774864	16.9944	ENSG00000167220	protein_coding	Not significant	Not significant	Smooth_muscle_cells
HDLBP	-0.134572	6.55079	0.159344	0.693725	0.945065	29.5362	ENSG00000115677	protein_coding	Not significant	Not significant	Smooth_muscle_cells
HDX	-0.317462	6.21029	0.387115	0.540409	0.905863	19.8887	ENSG00000165259	protein_coding	Not significant	Not significant	Smooth_muscle_cells
HEATR1	-0.0361751	5.53932	0.00729756	0.932721	0.987814	14.4341	ENSG00000119285	protein_coding	Not significant	Not significant	Smooth_muscle_cells
HEATR5A	-0.34203	6.32861	1.20453	0.284643	0.811012	23.0427	ENSG00000129493	protein_coding	Not significant	Not significant	Smooth_muscle_cells
HEATR5B	0.500725	6.19157	1.43112	0.244705	0.784603	23.154	ENSG00000008869	protein_coding	Not significant	Not significant	Smooth_muscle_cells
HECA	0.243947	5.55907	0.192625	0.665162	0.940652	16.2523	ENSG00000112406	protein_coding	Not significant	Not significant	Smooth_muscle_cells
HECTD1	-0.0491183	7.8488	0.0577582	0.812366	0.971219	60.0742	ENSG00000092148	protein_coding	Not significant	Not significant	Smooth_muscle_cells
HECTD2	-0.935555	6.33278	5.90545	0.0239877	0.404709	23.525	ENSG00000165338	protein_coding	Not significant	Not significant	Smooth_muscle_cells
HECTD4	0.0657052	8.0537	0.08755	0.770172	0.956708	60.1855	ENSG00000173064	protein_coding	Not significant	Not significant	Smooth_muscle_cells
HEG1	-0.121348	5.74036	0.0325529	0.858524	0.976435	13.6549	ENSG00000173706	protein_coding	Not significant	Not significant	Smooth_muscle_cells
HELQ	-0.213173	5.51086	0.254207	0.619305	0.927331	15.1391	ENSG00000163312	protein_coding	Not significant	Not significant	Smooth_muscle_cells
HELZ	0.205386	7.61689	0.544818	0.468474	0.889131	49.7588	ENSG00000198265	protein_coding	Not significant	Not significant	Smooth_muscle_cells
HERC1	0.0886085	8.06778	0.170244	0.684006	0.941975	60.2968	ENSG00000103657	protein_coding	Not significant	Not significant	Smooth_muscle_cells
HERC2	-0.121566	7.26383	0.28555	0.598604	0.918211	43.9332	ENSG00000128731	protein_coding	Not significant	Not significant	Smooth_muscle_cells
HERC3	-0.726101	6.24336	3.22151	0.0868513	0.621921	22.3748	ENSG00000138641	protein_coding	Not significant	Not significant	Smooth_muscle_cells
HERC4	-0.0619834	8.33486	0.0806226	0.779189	0.959019	61.7811	ENSG00000148634	protein_coding	Not significant	Not significant	Smooth_muscle_cells
HERPUD2	0.493709	6.797	2.56602	0.123872	0.671894	30.0186	ENSG00000122557	protein_coding	Not significant	Not significant	Smooth_muscle_cells
HES4	-0.617387	6.63702	1.86339	0.186443	0.735239	33.5436	ENSG00000188290	protein_coding	Not significant	Not significant	Smooth_muscle_cells
HEXA	-0.106611	5.42492	0.0705521	0.79309	0.963325	14.6197	ENSG00000213614	protein_coding	Not significant	Not significant	Smooth_muscle_cells
HEY2	-0.33198	6.99745	0.316141	0.579789	0.914581	31.3544	ENSG00000135547	protein_coding	Not significant	Not significant	Smooth_muscle_cells
HEYL	0.296551	8.64049	0.342018	0.564792	0.914276	63.9703	ENSG00000163909	protein_coding	Not significant	Not significant	Smooth_muscle_cells
HFM1	0.461816	5.64047	0.653351	0.427851	0.881973	14.2486	ENSG00000162669	protein_coding	Not significant	Not significant	Smooth_muscle_cells
HGSNAT	0.467916	6.92729	3.1791	0.0888056	0.621921	36.6976	ENSG00000165102	protein_coding	Not significant	Not significant	Smooth_muscle_cells
HIBADH	-0.346505	6.64344	0.958059	0.338635	0.841472	21.3358	ENSG00000106049	protein_coding	Not significant	Not significant	Smooth_muscle_cells
HIBCH	-0.342177	6.83073	0.547899	0.467237	0.889131	29.2764	ENSG00000198130	protein_coding	Not significant	Not significant	Smooth_muscle_cells
HIF1A	-0.139166	8.29807	0.30755	0.584947	0.916171	61.2616	ENSG00000100644	protein_coding	Not significant	Not significant	Smooth_muscle_cells
HIF1A-AS3	-3.1181	6.99197	35.8857	5.63326e-06	0.00635028	34.2115	ENSG00000258667	lncRNA	Decreased	Overlapping	Smooth_muscle_cells
HIF3A	0.70945	7.61955	0.51725	0.479811	0.890987	35.9926	ENSG00000124440	protein_coding	Not significant	Not significant	Smooth_muscle_cells
HIKESHI	0.717549	5.49389	4.31725	0.0500146	0.526306	13.6549	ENSG00000149196	protein_coding	Not significant	Not significant	Smooth_muscle_cells
HIP1	0.900849	10.0432	10.988	0.00323881	0.14325	89.3878	ENSG00000127946	protein_coding	Not significant	Not significant	Smooth_muscle_cells
HIPK1	-0.0670816	6.78448	0.0189245	0.891872	0.979995	27.5696	ENSG00000163349	protein_coding	Not significant	Not significant	Smooth_muscle_cells
HIPK2	0.467567	10.0436	1.18645	0.288179	0.811012	89.6104	ENSG00000064393	protein_coding	Not significant	Not significant	Smooth_muscle_cells
HIPK3	0.286738	7.89224	0.957168	0.338851	0.841472	51.6141	ENSG00000110422	protein_coding	Not significant	Not significant	Smooth_muscle_cells
HIVEP1	-0.352187	5.51737	0.272278	0.607191	0.919943	12.987	ENSG00000095951	protein_coding	Not significant	Not significant	Smooth_muscle_cells
HIVEP2	0.164711	7.93921	0.119837	0.732597	0.951968	47.5696	ENSG00000010818	protein_coding	Not significant	Not significant	Smooth_muscle_cells
HIVEP3	0.207426	7.43676	0.353955	0.558132	0.911145	32.987	ENSG00000127124	protein_coding	Not significant	Not significant	Smooth_muscle_cells
HK1	-0.158204	6.3243	0.196855	0.661736	0.940652	25.4174	ENSG00000156515	protein_coding	Not significant	Not significant	Smooth_muscle_cells
HLCS	-0.219725	7.29517	0.671408	0.421609	0.881934	32.8015	ENSG00000159267	protein_coding	Not significant	Not significant	Smooth_muscle_cells
HM13	-0.310652	5.49038	0.856022	0.365219	0.861304	15.5473	ENSG00000101294	protein_coding	Not significant	Not significant	Smooth_muscle_cells
HMBOX1	-0.295127	7.69453	1.46638	0.239144	0.781328	51.3544	ENSG00000147421	protein_coding	Not significant	Not significant	Smooth_muscle_cells
HMG20A	-0.32915	6.25388	1.15207	0.295099	0.813484	23.0056	ENSG00000140382	protein_coding	Not significant	Not significant	Smooth_muscle_cells
HMGB1	0.344606	6.88148	1.58798	0.22121	0.760435	33.7662	ENSG00000189403	protein_coding	Not significant	Not significant	Smooth_muscle_cells
HMGCLL1	0.366126	7.77256	0.741924	0.39861	0.871894	36.7347	ENSG00000146151	protein_coding	Not significant	Not significant	Smooth_muscle_cells
HMGN3	-0.255531	6.84867	0.52099	0.478249	0.890416	34.5083	ENSG00000118418	protein_coding	Not significant	Not significant	Smooth_muscle_cells
HMGXB3	-0.383288	5.35764	0.658363	0.42612	0.881973	13.3952	ENSG00000113716	protein_coding	Not significant	Not significant	Smooth_muscle_cells
HMGXB4	-0.00944574	5.31852	0.000593772	0.980787	0.996575	13.9889	ENSG00000100281	protein_coding	Not significant	Not significant	Smooth_muscle_cells
HMOX2	0.292296	5.69959	0.329655	0.571875	0.914276	15.3618	ENSG00000103415	protein_coding	Not significant	Not significant	Smooth_muscle_cells
HNRNPA2B1	-0.479252	8.04949	3.76201	0.0657463	0.576671	63.6735	ENSG00000122566	protein_coding	Not significant	Not significant	Smooth_muscle_cells
HNRNPA3	-0.688431	7.30321	8.28985	0.0088774	0.242454	47.9035	ENSG00000170144	protein_coding	Not significant	Not significant	Smooth_muscle_cells
HNRNPC	0.131342	8.58233	0.444304	0.512186	0.899531	71.0946	ENSG00000092199	protein_coding	Not significant	Not significant	Smooth_muscle_cells
HNRNPD	-0.029647	7.03713	0.0143636	0.905723	0.98224	40.4082	ENSG00000138668	protein_coding	Not significant	Not significant	Smooth_muscle_cells
HNRNPDL	-0.540213	7.1261	2.40413	0.135706	0.694202	40.4824	ENSG00000152795	protein_coding	Not significant	Not significant	Smooth_muscle_cells
HNRNPF	0.134943	5.30133	0.103659	0.750626	0.95255	15.7328	ENSG00000169813	protein_coding	Not significant	Not significant	Smooth_muscle_cells
HNRNPH1	-0.506854	7.78553	4.67894	0.0420117	0.513715	57.1429	ENSG00000169045	protein_coding	Not significant	Not significant	Smooth_muscle_cells
HNRNPH3	-0.0253003	7.09044	0.0108529	0.918001	0.984422	42.3748	ENSG00000096746	protein_coding	Not significant	Not significant	Smooth_muscle_cells
HNRNPK	-0.248096	6.1517	0.575233	0.456481	0.889131	27.4212	ENSG00000165119	protein_coding	Not significant	Not significant	Smooth_muscle_cells
HNRNPL	0.320773	5.91394	0.815401	0.376617	0.86284	24.1187	ENSG00000104824	protein_coding	Not significant	Not significant	Smooth_muscle_cells
HNRNPLL	-0.038626	6.41806	0.00886725	0.925855	0.986227	28.0148	ENSG00000143889	protein_coding	Not significant	Not significant	Smooth_muscle_cells
HNRNPM	0.163877	7.03247	0.535907	0.47209	0.889337	41.5213	ENSG00000099783	protein_coding	Not significant	Not significant	Smooth_muscle_cells
HNRNPR	0.0122579	6.92111	0.00180678	0.96649	0.994415	37.2913	ENSG00000125944	protein_coding	Not significant	Not significant	Smooth_muscle_cells
HNRNPU	0.183274	8.29552	0.432535	0.517771	0.900144	63.4508	ENSG00000153187	protein_coding	Not significant	Not significant	Smooth_muscle_cells
HNRNPUL1	0.945094	6.01941	9.15484	0.00635828	0.205674	23.1911	ENSG00000105323	protein_coding	Not significant	Not significant	Smooth_muscle_cells
HOOK3	0.0946118	7.58057	0.120225	0.732183	0.951968	49.9443	ENSG00000168172	protein_coding	Not significant	Not significant	Smooth_muscle_cells
HP1BP3	0.267292	7.57141	0.982607	0.332652	0.837511	50.4638	ENSG00000127483	protein_coding	Not significant	Not significant	Smooth_muscle_cells
HPRT1	-0.684531	5.38019	2.34355	0.14053	0.701273	12.5417	ENSG00000165704	protein_coding	Not significant	Not significant	Smooth_muscle_cells
HS2ST1	0.412313	6.54199	0.72631	0.40354	0.872103	20	ENSG00000153936	protein_coding	Not significant	Not significant	Smooth_muscle_cells
HS3ST2	1.09363	7.05733	0.805327	0.379511	0.862886	15.8813	ENSG00000122254	protein_coding	Not significant	Not significant	Smooth_muscle_cells
HSD17B4	0.0569096	7.43525	0.0434921	0.836777	0.975836	42.9314	ENSG00000133835	protein_coding	Not significant	Not significant	Smooth_muscle_cells
HSDL2	0.0552786	7.63591	0.034841	0.85369	0.975912	46.4564	ENSG00000119471	protein_coding	Not significant	Not significant	Smooth_muscle_cells
HSP90AA1	-0.448945	6.79991	1.15089	0.295335	0.813484	31.6883	ENSG00000080824	protein_coding	Not significant	Not significant	Smooth_muscle_cells
HSP90B1	-0.242425	5.40106	0.131689	0.720266	0.946724	13.5807	ENSG00000166598	protein_coding	Not significant	Not significant	Smooth_muscle_cells
HSPA4	-0.31878	5.83627	0.807189	0.378983	0.862886	19.6289	ENSG00000170606	protein_coding	Not significant	Not significant	Smooth_muscle_cells
HSPA9	-0.132071	6.14375	0.107881	0.74577	0.95255	26.4564	ENSG00000113013	protein_coding	Not significant	Not significant	Smooth_muscle_cells
HSPB11	-0.214435	5.39316	0.285907	0.598398	0.918211	13.5807	ENSG00000081870	protein_coding	Not significant	Not significant	Smooth_muscle_cells
HSPD1	0.170155	5.20275	0.090088	0.766982	0.956708	13.4694	ENSG00000144381	protein_coding	Not significant	Not significant	Smooth_muscle_cells
HSPG2	0.642625	8.0723	1.91393	0.180813	0.731898	46.679	ENSG00000142798	protein_coding	Not significant	Not significant	Smooth_muscle_cells
HTT	0.0479991	6.99243	0.0293574	0.865569	0.97784	39.8516	ENSG00000197386	protein_coding	Not significant	Not significant	Smooth_muscle_cells
HULC	-0.832714	5.9391	1.15349	0.294815	0.813484	10.4638	ENSG00000285219	lncRNA	Not significant	Not significant	Smooth_muscle_cells
HUWE1	-0.077667	7.55586	0.118324	0.734222	0.951968	51.6512	ENSG00000086758	protein_coding	Not significant	Not significant	Smooth_muscle_cells
IAH1	-0.865337	5.1183	5.16376	0.0335637	0.4794	12.3933	ENSG00000134330	protein_coding	Not significant	Not significant	Smooth_muscle_cells
IARS	0.290597	6.17958	0.904144	0.352321	0.849426	23.1911	ENSG00000196305	protein_coding	Not significant	Not significant	Smooth_muscle_cells
IARS2	0.172154	5.54098	0.112137	0.741	0.952025	13.2096	ENSG00000067704	protein_coding	Not significant	Not significant	Smooth_muscle_cells
IBTK	-0.0129383	7.01275	0.00174373	0.967079	0.994415	34.5083	ENSG00000005700	protein_coding	Not significant	Not significant	Smooth_muscle_cells
ICE1	0.174715	6.82006	0.399621	0.533995	0.904903	34.5826	ENSG00000164151	protein_coding	Not significant	Not significant	Smooth_muscle_cells
ICE2	-0.515033	6.35072	0.82147	0.374867	0.862648	23.8219	ENSG00000128915	protein_coding	Not significant	Not significant	Smooth_muscle_cells
ID3	-2.22581	6.71574	11.7452	0.00248661	0.121951	26.4935	ENSG00000117318	protein_coding	Not significant	Not significant	Smooth_muscle_cells
ID4	-0.326134	6.26424	0.187018	0.669752	0.941132	20.5566	ENSG00000172201	protein_coding	Not significant	Not significant	Smooth_muscle_cells
IDE	-1.20407	5.5785	7.29466	0.0132788	0.299711	16.2152	ENSG00000119912	protein_coding	Not significant	Not significant	Smooth_muscle_cells
IDS	-0.457947	6.52018	2.77104	0.11059	0.655068	31.3544	ENSG00000010404	protein_coding	Not significant	Not significant	Smooth_muscle_cells
IFI16	-0.790219	5.37339	2.08516	0.163296	0.721132	11.6141	ENSG00000163565	protein_coding	Not significant	Not significant	Smooth_muscle_cells
IFNGR2	-2.4509	6.67742	28.7691	2.41787e-05	0.00635028	30.0186	ENSG00000159128	protein_coding	Decreased	Overlapping	Smooth_muscle_cells
IFRD1	-0.2179	6.92498	0.188947	0.668154	0.940652	32.282	ENSG00000006652	protein_coding	Not significant	Not significant	Smooth_muscle_cells
IFT140	-1.71701	5.94006	13.6923	0.00130136	0.0780989	21.6327	ENSG00000187535	protein_coding	Not significant	Not significant	Smooth_muscle_cells
IFT43	0.0932961	6.67066	0.104524	0.749611	0.95255	31.0204	ENSG00000119650	protein_coding	Not significant	Not significant	Smooth_muscle_cells
IFT52	-0.196263	5.79739	0.314512	0.58077	0.914581	16.4378	ENSG00000101052	protein_coding	Not significant	Not significant	Smooth_muscle_cells
IFT57	0.179267	5.21907	0.168825	0.685273	0.941975	11.8738	ENSG00000114446	protein_coding	Not significant	Not significant	Smooth_muscle_cells
IFT74	0.199696	6.01839	0.372077	0.548317	0.905863	18.9239	ENSG00000096872	protein_coding	Not significant	Not significant	Smooth_muscle_cells
IFT80	-0.0797286	7.1555	0.0736716	0.78867	0.960257	35.6586	ENSG00000068885	protein_coding	Not significant	Not significant	Smooth_muscle_cells
IFT81	-0.157729	6.47989	0.211636	0.650139	0.937703	25.1206	ENSG00000122970	protein_coding	Not significant	Not significant	Smooth_muscle_cells
IFT88	0.632741	6.28438	3.29011	0.0837854	0.617685	21.7811	ENSG00000032742	protein_coding	Not significant	Not significant	Smooth_muscle_cells
IGBP1	0.380888	5.11268	0.51824	0.479442	0.890987	11.9481	ENSG00000089289	protein_coding	Not significant	Not significant	Smooth_muscle_cells
IGF1R	0.317163	7.89931	1.12831	0.299995	0.816883	46.7904	ENSG00000140443	protein_coding	Not significant	Not significant	Smooth_muscle_cells
IGF2R	0.238751	7.2302	0.970676	0.33554	0.838101	41.8553	ENSG00000197081	protein_coding	Not significant	Not significant	Smooth_muscle_cells
IGFBP4	0.491656	6.42658	0.739159	0.399482	0.871894	28.5343	ENSG00000141753	protein_coding	Not significant	Not significant	Smooth_muscle_cells
IGFBP5	-1.16914	7.53626	4.27506	0.0510004	0.529845	36.1781	ENSG00000115461	protein_coding	Not significant	Not significant	Smooth_muscle_cells
IGFBP7	0.354577	10.542	1.73461	0.201774	0.743476	92.4675	ENSG00000163453	protein_coding	Not significant	Not significant	Smooth_muscle_cells
IKBKB	0.311159	5.58423	0.391027	0.538405	0.905863	15.7328	ENSG00000104365	protein_coding	Not significant	Not significant	Smooth_muscle_cells
IKZF2	-0.167152	5.33684	0.0749341	0.786924	0.959859	9.20223	ENSG00000030419	protein_coding	Not significant	Not significant	Smooth_muscle_cells
IL17RA	-0.462162	5.00799	1.94384	0.17768	0.727215	11.6141	ENSG00000177663	protein_coding	Not significant	Not significant	Smooth_muscle_cells
IL1R1	0.141234	6.22168	0.136269	0.715655	0.946724	17.6994	ENSG00000115594	protein_coding	Not significant	Not significant	Smooth_muscle_cells
IL1RAPL1	0.32569	10.3642	1.86858	0.185849	0.734874	79.7032	ENSG00000169306	protein_coding	Not significant	Not significant	Smooth_muscle_cells
IL33	-0.419841	5.80213	1.15044	0.295445	0.813484	13.1354	ENSG00000137033	protein_coding	Not significant	Not significant	Smooth_muscle_cells
IL4R	0.258489	5.38237	0.274446	0.605779	0.919388	14.1373	ENSG00000077238	protein_coding	Not significant	Not significant	Smooth_muscle_cells
IL6ST	-0.660745	6.51629	2.11316	0.160577	0.721132	30.2783	ENSG00000134352	protein_coding	Not significant	Not significant	Smooth_muscle_cells
IL7	-1.28044	5.36012	6.03367	0.0227085	0.394194	11.5399	ENSG00000104432	protein_coding	Not significant	Not significant	Smooth_muscle_cells
ILF3	-0.169266	5.90914	0.281961	0.600904	0.918852	22.3748	ENSG00000129351	protein_coding	Not significant	Not significant	Smooth_muscle_cells
ILK	-0.621146	6.26605	3.2888	0.0838405	0.617685	27.1243	ENSG00000166333	protein_coding	Not significant	Not significant	Smooth_muscle_cells
ILKAP	0.467702	6.29409	2.15788	0.156426	0.720503	29.2022	ENSG00000132323	protein_coding	Not significant	Not significant	Smooth_muscle_cells
ILRUN	0.288524	6.72559	0.649172	0.42929	0.881973	33.2096	ENSG00000196821	protein_coding	Not significant	Not significant	Smooth_muscle_cells
IMMP1L	0.00993123	6.50223	0.00125486	0.972071	0.99587	22.9685	ENSG00000148950	protein_coding	Not significant	Not significant	Smooth_muscle_cells
IMMP2L	0.0124743	10.6863	0.00385653	0.95106	0.991029	87.2356	ENSG00000184903	protein_coding	Not significant	Not significant	Smooth_muscle_cells
IMMT	0.285748	7.09049	1.43303	0.244388	0.784603	41.6698	ENSG00000132305	protein_coding	Not significant	Not significant	Smooth_muscle_cells
INF2	0.446058	5.97047	1.79903	0.193939	0.739245	22.3748	ENSG00000203485	protein_coding	Not significant	Not significant	Smooth_muscle_cells
ING3	0.228981	5.63536	0.384014	0.542033	0.905863	17.0686	ENSG00000071243	protein_coding	Not significant	Not significant	Smooth_muscle_cells
ING5	0.282659	5.56724	0.323852	0.575255	0.914276	18.2189	ENSG00000168395	protein_coding	Not significant	Not significant	Smooth_muscle_cells
INO80	0.559222	7.22488	2.79155	0.109351	0.654346	42.7087	ENSG00000128908	protein_coding	Not significant	Not significant	Smooth_muscle_cells
INO80D	0.085644	7.14626	0.125995	0.726102	0.949137	41.039	ENSG00000114933	protein_coding	Not significant	Not significant	Smooth_muscle_cells
INPP4A	0.135909	6.58895	0.0855346	0.772756	0.956708	27.7551	ENSG00000040933	protein_coding	Not significant	Not significant	Smooth_muscle_cells
INPP4B	0.0751956	10.0699	0.0814615	0.778075	0.958698	86.8646	ENSG00000109452	protein_coding	Not significant	Not significant	Smooth_muscle_cells
INPP5A	0.12134	8.25735	0.304565	0.586761	0.916171	66.5306	ENSG00000068383	protein_coding	Not significant	Not significant	Smooth_muscle_cells
INPP5B	0.56175	6.98357	3.4321	0.0778114	0.60354	36.7718	ENSG00000204084	protein_coding	Not significant	Not significant	Smooth_muscle_cells
INPP5F	0.171842	5.76224	0.237071	0.631299	0.929424	15.8813	ENSG00000198825	protein_coding	Not significant	Not significant	Smooth_muscle_cells
INSR	0.315015	7.85658	1.01287	0.325479	0.833848	55.9926	ENSG00000171105	protein_coding	Not significant	Not significant	Smooth_muscle_cells
INTS10	0.00893978	5.56759	0.000245829	0.987637	0.997661	14.5826	ENSG00000104613	protein_coding	Not significant	Not significant	Smooth_muscle_cells
INTS12	-0.615257	5.67488	1.84964	0.18804	0.738718	14.6568	ENSG00000138785	protein_coding	Not significant	Not significant	Smooth_muscle_cells
INTS3	0.342201	6.12315	1.41274	0.247665	0.789558	22.9685	ENSG00000143624	protein_coding	Not significant	Not significant	Smooth_muscle_cells
INTS4	-0.744466	5.70279	2.84151	0.106441	0.649032	15.6957	ENSG00000149262	protein_coding	Not significant	Not significant	Smooth_muscle_cells
INTS6	0.10604	7.75787	0.0889568	0.768389	0.956708	43.4137	ENSG00000102786	protein_coding	Not significant	Not significant	Smooth_muscle_cells
INTS6L	0.44499	6.02886	1.69668	0.20661	0.745529	19.9629	ENSG00000165359	protein_coding	Not significant	Not significant	Smooth_muscle_cells
INTS7	-0.0195574	5.48142	0.00153168	0.969146	0.994438	14.0631	ENSG00000143493	protein_coding	Not significant	Not significant	Smooth_muscle_cells
INTS8	-0.560147	5.747	1.77606	0.196704	0.739245	17.18	ENSG00000164941	protein_coding	Not significant	Not significant	Smooth_muscle_cells
INTS9	0.571347	5.77348	2.50507	0.128209	0.681289	17.18	ENSG00000104299	protein_coding	Not significant	Not significant	Smooth_muscle_cells
INVS	0.159172	8.09068	0.359204	0.555251	0.909809	48.757	ENSG00000119509	protein_coding	Not significant	Not significant	Smooth_muscle_cells
IP6K1	0.499273	7.05621	3.00304	0.0975237	0.634146	36.8089	ENSG00000176095	protein_coding	Not significant	Not significant	Smooth_muscle_cells
IP6K2	-1.2858	5.39779	9.68939	0.00520702	0.185377	13.8033	ENSG00000068745	protein_coding	Not significant	Not significant	Smooth_muscle_cells
IPO11	0.242159	5.57803	0.45323	0.508044	0.898974	15.3247	ENSG00000086200	protein_coding	Not significant	Not significant	Smooth_muscle_cells
IPO5	-0.340789	5.3271	0.701973	0.411436	0.877718	14.1744	ENSG00000065150	protein_coding	Not significant	Not significant	Smooth_muscle_cells
IPO7	-0.24514	6.56446	0.809319	0.378355	0.862886	30.538	ENSG00000205339	protein_coding	Not significant	Not significant	Smooth_muscle_cells
IPO8	0.549902	6.03915	1.73599	0.201627	0.743476	22.4861	ENSG00000133704	protein_coding	Not significant	Not significant	Smooth_muscle_cells
IPO9	-0.00410536	6.81602	0.000181327	0.989381	0.997661	36.3265	ENSG00000198700	protein_coding	Not significant	Not significant	Smooth_muscle_cells
IQCB1	-0.0993239	6.80691	0.0951025	0.760776	0.954757	28.0519	ENSG00000173226	protein_coding	Not significant	Not significant	Smooth_muscle_cells
IQCJ-SCHIP1	0.0091177	7.64517	0.000590077	0.980846	0.996575	41.7811	ENSG00000283154	protein_coding	Not significant	Not significant	Smooth_muscle_cells
IQGAP1	-0.0223273	7.98028	0.0109611	0.917594	0.984422	57.4397	ENSG00000140575	protein_coding	Not significant	Not significant	Smooth_muscle_cells
IQSEC1	-0.0098607	5.71799	0.000340232	0.985455	0.996575	18.2931	ENSG00000144711	protein_coding	Not significant	Not significant	Smooth_muscle_cells
IRAK3	-0.396677	6.31581	0.399917	0.533847	0.904903	19.3692	ENSG00000090376	protein_coding	Not significant	Not significant	Smooth_muscle_cells
IREB2	0.391814	6.43876	1.37687	0.25356	0.800892	27.8664	ENSG00000136381	protein_coding	Not significant	Not significant	Smooth_muscle_cells
IRF2	-0.211513	5.89873	0.189416	0.667775	0.940652	18.1447	ENSG00000168310	protein_coding	Not significant	Not significant	Smooth_muscle_cells
IRF2BP2	-0.207829	5.46935	0.190754	0.666687	0.940652	16.475	ENSG00000168264	protein_coding	Not significant	Not significant	Smooth_muscle_cells
IRS1	0.12086	7.02269	0.0549588	0.816881	0.971862	30.3896	ENSG00000169047	protein_coding	Not significant	Not significant	Smooth_muscle_cells
IRS2	-0.619471	5.88927	1.10154	0.305672	0.824952	19.4063	ENSG00000185950	protein_coding	Not significant	Not significant	Smooth_muscle_cells
IST1	-0.0973877	6.28225	0.12753	0.724513	0.948679	27.4583	ENSG00000182149	protein_coding	Not significant	Not significant	Smooth_muscle_cells
ISYNA1	-0.0485113	6.19391	0.0170225	0.897416	0.979995	26.308	ENSG00000105655	protein_coding	Not significant	Not significant	Smooth_muscle_cells
ITCH	0.444901	8.22388	3.83644	0.0633312	0.567295	68.2375	ENSG00000078747	protein_coding	Not significant	Not significant	Smooth_muscle_cells
ITFG1	0.0638353	8.35581	0.0956539	0.760105	0.954757	60.5937	ENSG00000129636	protein_coding	Not significant	Not significant	Smooth_muscle_cells
ITFG2	-0.305593	5.38792	0.422155	0.522819	0.903865	14.3228	ENSG00000111203	protein_coding	Not significant	Not significant	Smooth_muscle_cells
ITGA1	0.431306	7.70171	1.75041	0.199812	0.740676	46.1967	ENSG00000213949	protein_coding	Not significant	Not significant	Smooth_muscle_cells
ITGA3	0.371145	5.59069	0.614202	0.441843	0.888534	16.6605	ENSG00000005884	protein_coding	Not significant	Not significant	Smooth_muscle_cells
ITGA7	-0.097067	7.83567	0.172003	0.682472	0.941975	60.0371	ENSG00000135424	protein_coding	Not significant	Not significant	Smooth_muscle_cells
ITGA8	0.0664688	10.0169	0.0418326	0.839875	0.975836	73.8776	ENSG00000077943	protein_coding	Not significant	Not significant	Smooth_muscle_cells
ITGA9-AS1	-0.367009	7.13134	1.57532	0.222994	0.760435	35.3989	ENSG00000235257	lncRNA	Not significant	Not significant	Smooth_muscle_cells
ITGAV	0.428206	7.16016	1.19984	0.285551	0.811012	37.3655	ENSG00000138448	protein_coding	Not significant	Not significant	Smooth_muscle_cells
ITGB1	-0.294812	7.99261	1.69084	0.207343	0.746401	61.5955	ENSG00000150093	protein_coding	Not significant	Not significant	Smooth_muscle_cells
ITGB1BP1	-0.25904	5.7876	0.500584	0.486905	0.891597	17.5139	ENSG00000119185	protein_coding	Not significant	Not significant	Smooth_muscle_cells
ITGB3	0.285833	6.03367	0.285306	0.598767	0.918211	19.295	ENSG00000259207	protein_coding	Not significant	Not significant	Smooth_muscle_cells
ITGB3BP	-1.22594	5.22905	8.43558	0.00840912	0.235301	11.1688	ENSG00000142856	protein_coding	Not significant	Not significant	Smooth_muscle_cells
ITGB5	-0.257134	6.76773	0.272326	0.607146	0.919943	31.8738	ENSG00000082781	protein_coding	Not significant	Not significant	Smooth_muscle_cells
ITIH4	0.244126	5.39084	0.285257	0.598812	0.918211	15.5102	ENSG00000055955	protein_coding	Not significant	Not significant	Smooth_muscle_cells
ITIH5	0.218282	7.7277	0.257747	0.616873	0.924601	47.1614	ENSG00000123243	protein_coding	Not significant	Not significant	Smooth_muscle_cells
ITM2B	-0.758223	6.81188	2.21622	0.151185	0.70869	31.577	ENSG00000136156	protein_coding	Not significant	Not significant	Smooth_muscle_cells
ITPK1	-0.0232382	6.06503	0.00157746	0.968688	0.994415	22.0779	ENSG00000100605	protein_coding	Not significant	Not significant	Smooth_muscle_cells
ITPKB	0.906154	5.56519	2.32225	0.142259	0.701273	12.5046	ENSG00000143772	protein_coding	Not significant	Not significant	Smooth_muscle_cells
ITPR1	0.296864	9.33285	1.64497	0.213385	0.753874	80.2226	ENSG00000150995	protein_coding	Not significant	Not significant	Smooth_muscle_cells
ITPR2	-0.307188	7.59181	1.03061	0.321376	0.832445	41.7069	ENSG00000123104	protein_coding	Not significant	Not significant	Smooth_muscle_cells
ITSN1	0.209904	7.1132	0.336771	0.567771	0.914276	34.397	ENSG00000205726	protein_coding	Not significant	Not significant	Smooth_muscle_cells
ITSN2	-0.307473	7.24687	1.0693	0.312669	0.829194	41.0019	ENSG00000198399	protein_coding	Not significant	Not significant	Smooth_muscle_cells
IWS1	-0.213278	6.22642	0.377341	0.545522	0.905863	22.8571	ENSG00000163166	protein_coding	Not significant	Not significant	Smooth_muscle_cells
JADE1	0.118763	8.84539	0.0856185	0.772646	0.956708	69.8701	ENSG00000077684	protein_coding	Not significant	Not significant	Smooth_muscle_cells
JAG1	0.44973	7.9639	2.38012	0.137571	0.696406	51.4657	ENSG00000101384	protein_coding	Not significant	Not significant	Smooth_muscle_cells
JAK1	0.211223	9.86003	1.16239	0.292993	0.813484	92.1336	ENSG00000162434	protein_coding	Not significant	Not significant	Smooth_muscle_cells
JAK2	0.00513251	6.68803	7.72919e-05	0.993067	0.997661	25.1948	ENSG00000096968	protein_coding	Not significant	Not significant	Smooth_muscle_cells
JAM3	-0.068698	6.7455	0.0510264	0.823435	0.971862	26.1967	ENSG00000166086	protein_coding	Not significant	Not significant	Smooth_muscle_cells
JARID2	0.572756	7.49649	2.32984	0.141585	0.701273	39.7032	ENSG00000008083	protein_coding	Not significant	Not significant	Smooth_muscle_cells
JAZF1	-0.389938	7.66867	1.35317	0.257554	0.80354	38.5529	ENSG00000153814	protein_coding	Not significant	Not significant	Smooth_muscle_cells
JMJD1C	0.143933	10.2331	0.696847	0.413082	0.877943	92.616	ENSG00000171988	protein_coding	Not significant	Not significant	Smooth_muscle_cells
JMY	0.541219	6.51122	1.36108	0.256217	0.80354	27.6067	ENSG00000152409	protein_coding	Not significant	Not significant	Smooth_muscle_cells
JOSD1	0.124111	5.17127	0.0618554	0.805975	0.966813	12.616	ENSG00000100221	protein_coding	Not significant	Not significant	Smooth_muscle_cells
JPH2	0.103171	7.89105	0.061553	0.806427	0.966894	50.538	ENSG00000149596	protein_coding	Not significant	Not significant	Smooth_muscle_cells
JPX	-0.573108	8.16823	4.57577	0.0441232	0.521031	61.2245	ENSG00000225470	lncRNA	Not significant	Not significant	Smooth_muscle_cells
JUND	-0.517018	6.08422	1.03819	0.319656	0.832445	23.3024	ENSG00000130522	protein_coding	Not significant	Not significant	Smooth_muscle_cells
KALRN	0.310882	11.1942	1.51056	0.232417	0.772635	97.0315	ENSG00000160145	protein_coding	Not significant	Not significant	Smooth_muscle_cells
KANK1	0.37183	8.44228	0.88893	0.356307	0.853207	54.1744	ENSG00000107104	protein_coding	Not significant	Not significant	Smooth_muscle_cells
KANK2	0.819657	6.85324	8.99187	0.00675962	0.215599	36.2523	ENSG00000197256	protein_coding	Not significant	Not significant	Smooth_muscle_cells
KANSL1	0.409666	9.45588	0.673084	0.421037	0.881934	85.5288	ENSG00000120071	protein_coding	Not significant	Not significant	Smooth_muscle_cells
KANSL1L	-0.521761	8.23337	4.2363	0.0519709	0.533929	61.1132	ENSG00000144445	protein_coding	Not significant	Not significant	Smooth_muscle_cells
KANSL3	0.255736	6.73265	1.21682	0.282262	0.810899	35.3247	ENSG00000114982	protein_coding	Not significant	Not significant	Smooth_muscle_cells
KANTR	0.124756	6.84345	0.200564	0.658776	0.939505	32.282	ENSG00000232593	protein_coding	Not significant	Not significant	Smooth_muscle_cells
KAT2B	-0.0791094	6.16103	0.029188	0.865956	0.97784	17.6994	ENSG00000114166	protein_coding	Not significant	Not significant	Smooth_muscle_cells
KAT6A	-0.113343	8.31322	0.399504	0.534051	0.904903	64.3043	ENSG00000083168	protein_coding	Not significant	Not significant	Smooth_muscle_cells
KAT6B	0.20662	8.86014	1.16991	0.291476	0.811119	72.6902	ENSG00000156650	protein_coding	Not significant	Not significant	Smooth_muscle_cells
KAT7	-0.112159	6.36547	0.147805	0.704444	0.945065	29.6475	ENSG00000136504	protein_coding	Not significant	Not significant	Smooth_muscle_cells
KAT8	0.901503	5.20317	6.16337	0.0214732	0.384467	14.2486	ENSG00000103510	protein_coding	Not significant	Not significant	Smooth_muscle_cells
KATNA1	0.029954	5.11772	0.00397519	0.950317	0.991029	11.6141	ENSG00000186625	protein_coding	Not significant	Not significant	Smooth_muscle_cells
KATNAL1	-0.307046	6.54906	0.722489	0.404759	0.872103	24.3785	ENSG00000102781	protein_coding	Not significant	Not significant	Smooth_muscle_cells
KATNBL1	0.115547	7.20827	0.252834	0.620231	0.9275	39.8887	ENSG00000134152	protein_coding	Not significant	Not significant	Smooth_muscle_cells
KAZN	0.0189266	6.31648	0.000519281	0.982031	0.996575	18.8126	ENSG00000189337	protein_coding	Not significant	Not significant	Smooth_muscle_cells
KCMF1	0.110427	7.31739	0.140378	0.7116	0.945831	40.7421	ENSG00000176407	protein_coding	Not significant	Not significant	Smooth_muscle_cells
KCNAB1	-0.658904	7.61513	4.33243	0.0495993	0.526306	48.9425	ENSG00000169282	protein_coding	Not significant	Not significant	Smooth_muscle_cells
KCNAB1-AS2	-1.62612	5.82884	9.31108	0.00599455	0.198176	19.4805	ENSG00000240596	lncRNA	Not significant	Not significant	Smooth_muscle_cells
KCNB1	0.072565	7.96013	0.0601869	0.808542	0.968933	50.0557	ENSG00000158445	protein_coding	Not significant	Not significant	Smooth_muscle_cells
KCNE4	0.493245	6.17293	0.566415	0.459909	0.889131	15.2876	ENSG00000152049	protein_coding	Not significant	Not significant	Smooth_muscle_cells
KCNMA1	-0.00811444	9.04848	0.000635545	0.980121	0.996575	46.0482	ENSG00000156113	protein_coding	Not significant	Not significant	Smooth_muscle_cells
KCNQ3	0.189902	6.55081	0.409958	0.528802	0.903872	13.2839	ENSG00000184156	protein_coding	Not significant	Not significant	Smooth_muscle_cells
KCNQ5	-1.45091	6.42193	4.93886	0.0371866	0.490197	11.1317	ENSG00000185760	protein_coding	Not significant	Not significant	Smooth_muscle_cells
KCTD1	0.260636	6.55795	0.45944	0.505165	0.897568	22.5232	ENSG00000134504	protein_coding	Not significant	Not significant	Smooth_muscle_cells
KCTD20	0.490681	6.18934	1.84051	0.18907	0.738935	23.1169	ENSG00000112078	protein_coding	Not significant	Not significant	Smooth_muscle_cells
KCTD3	0.123506	6.73764	0.156314	0.696495	0.945065	30.1299	ENSG00000136636	protein_coding	Not significant	Not significant	Smooth_muscle_cells
KCTD9	-0.0949265	5.98374	0.0934503	0.762798	0.954757	20.6308	ENSG00000104756	protein_coding	Not significant	Not significant	Smooth_muscle_cells
KDM1A	0.0738809	6.09141	0.0560485	0.815112	0.971862	18.9981	ENSG00000004487	protein_coding	Not significant	Not significant	Smooth_muscle_cells
KDM2A	0.730133	8.17052	7.41441	0.0126223	0.287851	64.6011	ENSG00000173120	protein_coding	Not significant	Not significant	Smooth_muscle_cells
KDM3A	0.046924	6.53247	0.0278143	0.869115	0.97784	27.0872	ENSG00000115548	protein_coding	Not significant	Not significant	Smooth_muscle_cells
KDM3B	0.224872	6.97785	0.535765	0.472149	0.889337	38.2931	ENSG00000120733	protein_coding	Not significant	Not significant	Smooth_muscle_cells
KDM4A	-0.414752	5.1397	0.722513	0.404799	0.872103	12.2449	ENSG00000066135	protein_coding	Not significant	Not significant	Smooth_muscle_cells
KDM4B	0.894665	6.44557	9.29379	0.00602749	0.198176	31.577	ENSG00000127663	protein_coding	Not significant	Not significant	Smooth_muscle_cells
KDM4C	-0.136688	7.61545	0.288335	0.596838	0.918211	49.3506	ENSG00000107077	protein_coding	Not significant	Not significant	Smooth_muscle_cells
KDM5A	0.268725	6.93807	1.26316	0.273527	0.810262	38.8126	ENSG00000073614	protein_coding	Not significant	Not significant	Smooth_muscle_cells
KDM5B	0.322229	6.07185	1.20337	0.284876	0.811012	21.744	ENSG00000117139	protein_coding	Not significant	Not significant	Smooth_muscle_cells
KDM5D	0.242283	6.76031	1.24421	0.277056	0.810703	37.0315	ENSG00000012817	protein_coding	Not significant	Not significant	Smooth_muscle_cells
KDM6A	0.203938	8.06387	0.492998	0.490172	0.892513	61.7069	ENSG00000147050	protein_coding	Not significant	Not significant	Smooth_muscle_cells
KDM7A	-0.406827	5.64046	0.811026	0.377884	0.862886	15.3247	ENSG00000006459	protein_coding	Not significant	Not significant	Smooth_muscle_cells
KDSR	-0.0405451	5.27344	0.0109074	0.9178	0.984422	13.4694	ENSG00000119537	protein_coding	Not significant	Not significant	Smooth_muscle_cells
KHDC4	0.377837	6.15634	1.30556	0.265857	0.807134	26.0853	ENSG00000132680	protein_coding	Not significant	Not significant	Smooth_muscle_cells
KHDRBS1	0.284726	6.7445	0.841064	0.369334	0.862648	33.2096	ENSG00000121774	protein_coding	Not significant	Not significant	Smooth_muscle_cells
KHDRBS3	-0.160808	7.50215	0.0891302	0.76817	0.956708	38.1818	ENSG00000131773	protein_coding	Not significant	Not significant	Smooth_muscle_cells
KIAA0232	0.113802	8.74544	0.303711	0.587282	0.916171	75.6957	ENSG00000170871	protein_coding	Not significant	Not significant	Smooth_muscle_cells
KIAA0319L	0.178071	7.24721	0.484475	0.493906	0.893577	38.961	ENSG00000142687	protein_coding	Not significant	Not significant	Smooth_muscle_cells
KIAA0355	-0.621938	6.55039	3.32014	0.0824727	0.615592	29.2393	ENSG00000166398	protein_coding	Not significant	Not significant	Smooth_muscle_cells
KIAA0556	0.545996	5.36187	1.90945	0.18137	0.731931	13.7662	ENSG00000047578	protein_coding	Not significant	Not significant	Smooth_muscle_cells
KIAA0586	-0.797853	5.83689	7.82384	0.0107007	0.262436	15.6957	ENSG00000100578	protein_coding	Not significant	Not significant	Smooth_muscle_cells
KIAA0825	-0.400693	6.22457	0.792106	0.383385	0.865267	15.436	ENSG00000185261	protein_coding	Not significant	Not significant	Smooth_muscle_cells
KIAA1109	0.0596981	8.44224	0.0702848	0.793464	0.963387	69.4249	ENSG00000138688	protein_coding	Not significant	Not significant	Smooth_muscle_cells
KIAA1217	0.722029	10.1961	2.2609	0.147315	0.706522	75.2876	ENSG00000120549	protein_coding	Not significant	Not significant	Smooth_muscle_cells
KIAA1324L	-0.464769	5.83127	0.808465	0.378617	0.862886	13.2468	ENSG00000164659	protein_coding	Not significant	Not significant	Smooth_muscle_cells
KIAA1328	0.33375	7.90616	1.28986	0.268655	0.807134	46.2338	ENSG00000150477	protein_coding	Not significant	Not significant	Smooth_muscle_cells
KIAA1671	-0.688903	6.00769	0.795856	0.382293	0.864952	19.4805	ENSG00000197077	protein_coding	Not significant	Not significant	Smooth_muscle_cells
KIAA1958	0.356964	6.22524	0.537155	0.471589	0.889337	18.2931	ENSG00000165185	protein_coding	Not significant	Not significant	Smooth_muscle_cells
KIAA2026	0.279841	7.43664	1.06835	0.31288	0.829194	44.898	ENSG00000183354	protein_coding	Not significant	Not significant	Smooth_muscle_cells
KIDINS220	-0.194758	7.7173	0.529601	0.474675	0.889655	54.731	ENSG00000134313	protein_coding	Not significant	Not significant	Smooth_muscle_cells
KIF13A	0.263307	9.45298	0.773843	0.388818	0.868116	81.5584	ENSG00000137177	protein_coding	Not significant	Not significant	Smooth_muscle_cells
KIF13B	-0.451628	6.66507	0.66472	0.423898	0.881973	27.9406	ENSG00000197892	protein_coding	Not significant	Not significant	Smooth_muscle_cells
KIF16B	0.253267	7.07769	0.580298	0.454525	0.888693	36.7718	ENSG00000089177	protein_coding	Not significant	Not significant	Smooth_muscle_cells
KIF1B	-0.734384	7.15916	6.78339	0.0164145	0.340813	39.4063	ENSG00000054523	protein_coding	Not significant	Not significant	Smooth_muscle_cells
KIF2A	0.174337	6.12661	0.192796	0.665013	0.940652	19.2579	ENSG00000068796	protein_coding	Not significant	Not significant	Smooth_muscle_cells
KIF3A	0.153192	5.50129	0.158935	0.694108	0.945065	14.0631	ENSG00000131437	protein_coding	Not significant	Not significant	Smooth_muscle_cells
KIF5B	-0.317103	6.69102	1.08422	0.3094	0.826744	30.1299	ENSG00000170759	protein_coding	Not significant	Not significant	Smooth_muscle_cells
KIF9-AS1	-0.960018	5.60191	3.47278	0.0762242	0.60354	13.2839	ENSG00000227398	lncRNA	Not significant	Not significant	Smooth_muscle_cells
KIFAP3	0.33305	7.57196	1.72203	0.203357	0.744316	46.9017	ENSG00000075945	protein_coding	Not significant	Not significant	Smooth_muscle_cells
KIRREL1	-0.14438	7.78152	0.378532	0.544889	0.905863	51.243	ENSG00000183853	protein_coding	Not significant	Not significant	Smooth_muscle_cells
KIZ	0.00418816	6.11364	0.000109186	0.99176	0.997661	21.8553	ENSG00000088970	protein_coding	Not significant	Not significant	Smooth_muscle_cells
KLC1	0.0112084	8.04992	0.00284019	0.957993	0.992619	65.0464	ENSG00000126214	protein_coding	Not significant	Not significant	Smooth_muscle_cells
KLF12	0.0365129	9.10108	0.0396021	0.844142	0.975836	77.3284	ENSG00000118922	protein_coding	Not significant	Not significant	Smooth_muscle_cells
KLF13	-0.0234791	5.8571	0.00227586	0.962395	0.994415	20.9276	ENSG00000169926	protein_coding	Not significant	Not significant	Smooth_muscle_cells
KLF6	0.0117975	6.0072	0.000459661	0.983094	0.996575	21.2245	ENSG00000067082	protein_coding	Not significant	Not significant	Smooth_muscle_cells
KLF7	0.0225767	7.54963	0.00213841	0.963546	0.994415	40.4082	ENSG00000118263	protein_coding	Not significant	Not significant	Smooth_muscle_cells
KLF8	-0.683962	5.93141	4.31977	0.049928	0.526306	19.2579	ENSG00000102349	protein_coding	Not significant	Not significant	Smooth_muscle_cells
KLF9	-0.0112377	7.954	0.00120183	0.972667	0.99588	55.3247	ENSG00000119138	protein_coding	Not significant	Not significant	Smooth_muscle_cells
KLHDC1	-0.849775	6.21652	6.166	0.0213989	0.384467	20.7421	ENSG00000197776	protein_coding	Not significant	Not significant	Smooth_muscle_cells
KLHDC10	0.261628	6.81448	0.522595	0.47758	0.890416	27.8664	ENSG00000128607	protein_coding	Not significant	Not significant	Smooth_muscle_cells
KLHDC2	-0.567745	5.52631	1.70137	0.206035	0.744632	16.9944	ENSG00000165516	protein_coding	Not significant	Not significant	Smooth_muscle_cells
KLHDC4	0.0981975	5.22671	0.0351532	0.853053	0.975836	13.2096	ENSG00000104731	protein_coding	Not significant	Not significant	Smooth_muscle_cells
KLHL13	-0.229602	5.90802	0.115645	0.737132	0.951968	10.9462	ENSG00000003096	protein_coding	Not significant	Not significant	Smooth_muscle_cells
KLHL18	0.42973	5.45555	0.978292	0.333733	0.83795	14.2857	ENSG00000114648	protein_coding	Not significant	Not significant	Smooth_muscle_cells
KLHL20	-0.43983	6.04921	1.55298	0.226204	0.761978	21.1874	ENSG00000076321	protein_coding	Not significant	Not significant	Smooth_muscle_cells
KLHL22	0.503721	6.09269	1.62251	0.216445	0.758222	21.2987	ENSG00000099910	protein_coding	Not significant	Not significant	Smooth_muscle_cells
KLHL23	-0.012397	8.89187	0.00220375	0.962994	0.994415	71.7625	ENSG00000213160	protein_coding	Not significant	Not significant	Smooth_muscle_cells
KLHL24	-0.221666	6.97788	0.360569	0.554509	0.909809	36.6234	ENSG00000114796	protein_coding	Not significant	Not significant	Smooth_muscle_cells
KLHL28	-1.14324	6.08848	8.18928	0.00924382	0.246556	20.8534	ENSG00000179454	protein_coding	Not significant	Not significant	Smooth_muscle_cells
KLHL29	0.911364	7.46036	3.42358	0.0781522	0.60354	34.6568	ENSG00000119771	protein_coding	Not significant	Not significant	Smooth_muscle_cells
KLHL36	0.739453	6.19699	3.55601	0.0730175	0.593975	21.8924	ENSG00000135686	protein_coding	Not significant	Not significant	Smooth_muscle_cells
KLHL42	0.0394625	5.75478	0.0120795	0.913511	0.982722	18.961	ENSG00000087448	protein_coding	Not significant	Not significant	Smooth_muscle_cells
KLHL5	0.266084	5.86107	0.261229	0.61453	0.922893	16.1039	ENSG00000109790	protein_coding	Not significant	Not significant	Smooth_muscle_cells
KLHL8	-0.40152	5.39343	0.600619	0.446871	0.888534	11.5399	ENSG00000145332	protein_coding	Not significant	Not significant	Smooth_muscle_cells
KMT2A	0.189479	7.51943	0.690795	0.415087	0.879352	48.9054	ENSG00000118058	protein_coding	Not significant	Not significant	Smooth_muscle_cells
KMT2C	0.424815	9.07454	5.43117	0.0296484	0.452262	83.0056	ENSG00000055609	protein_coding	Not significant	Not significant	Smooth_muscle_cells
KMT2E	0.0975181	8.66322	0.232678	0.63445	0.930153	73.3952	ENSG00000005483	protein_coding	Not significant	Not significant	Smooth_muscle_cells
KMT5B	0.417118	7.15122	1.57306	0.223315	0.760435	40.2597	ENSG00000110066	protein_coding	Not significant	Not significant	Smooth_muscle_cells
KPNA1	-0.0903455	7.01227	0.116633	0.736052	0.951968	39.7774	ENSG00000114030	protein_coding	Not significant	Not significant	Smooth_muscle_cells
KPNA3	0.0817772	6.13578	0.0317627	0.86023	0.976435	18.5158	ENSG00000102753	protein_coding	Not significant	Not significant	Smooth_muscle_cells
KPNA4	0.0537905	7.22788	0.0526859	0.820637	0.971862	42.4119	ENSG00000186432	protein_coding	Not significant	Not significant	Smooth_muscle_cells
KPNA5	-1.26271	6.85257	10.3756	0.00403593	0.163643	30.8349	ENSG00000196911	protein_coding	Not significant	Not significant	Smooth_muscle_cells
KPNA6	0.526029	6.71684	2.5809	0.122847	0.671302	33.7291	ENSG00000025800	protein_coding	Not significant	Not significant	Smooth_muscle_cells
KPNB1	-0.117252	6.42813	0.215947	0.646849	0.936177	29.3878	ENSG00000108424	protein_coding	Not significant	Not significant	Smooth_muscle_cells
KRBOX4	-0.0687821	5.45888	0.0257666	0.873985	0.978264	14.2486	ENSG00000147121	protein_coding	Not significant	Not significant	Smooth_muscle_cells
KRCC1	-0.183058	5.46264	0.135685	0.716246	0.946724	14.6197	ENSG00000172086	protein_coding	Not significant	Not significant	Smooth_muscle_cells
KRIT1	0.390992	6.77528	2.65444	0.117923	0.663406	33.9518	ENSG00000001631	protein_coding	Not significant	Not significant	Smooth_muscle_cells
KSR1	-0.331054	5.41248	0.58901	0.45123	0.888534	13.4694	ENSG00000141068	protein_coding	Not significant	Not significant	Smooth_muscle_cells
KTN1	-0.198354	8.02433	0.616431	0.440996	0.888534	62.1521	ENSG00000126777	protein_coding	Not significant	Not significant	Smooth_muscle_cells
KYAT1	0.52382	5.85364	0.972603	0.335097	0.837987	14.6568	ENSG00000171097	protein_coding	Not significant	Not significant	Smooth_muscle_cells
KYAT3	-0.0247078	5.40492	0.00302541	0.956649	0.992423	13.321	ENSG00000137944	protein_coding	Not significant	Not significant	Smooth_muscle_cells
L3MBTL4	0.282684	9.45962	1.20079	0.285361	0.811012	76.2523	ENSG00000154655	protein_coding	Not significant	Not significant	Smooth_muscle_cells
LAMA2	-2.30885	8.0355	3.9543	0.059712	0.553238	32.5788	ENSG00000196569	protein_coding	Not significant	Not significant	Smooth_muscle_cells
LAMA3	0.565423	9.83971	4.03806	0.057282	0.548872	79.9258	ENSG00000053747	protein_coding	Not significant	Not significant	Smooth_muscle_cells
LAMA4	0.291654	6.10476	0.286009	0.598319	0.918211	14.397	ENSG00000112769	protein_coding	Not significant	Not significant	Smooth_muscle_cells
LAMA5	-0.147748	6.30519	0.246145	0.624873	0.928353	27.3469	ENSG00000130702	protein_coding	Not significant	Not significant	Smooth_muscle_cells
LAMB1	0.561104	7.83211	0.691293	0.414922	0.879352	31.0204	ENSG00000091136	protein_coding	Not significant	Not significant	Smooth_muscle_cells
LAMC1	-0.0297632	7.53829	0.0127055	0.911306	0.98224	44.7866	ENSG00000135862	protein_coding	Not significant	Not significant	Smooth_muscle_cells
LAMTOR5-AS1	0.307509	6.34216	0.887659	0.356653	0.853207	24.3414	ENSG00000224699	lncRNA	Not significant	Not significant	Smooth_muscle_cells
LANCL1	-0.599513	5.8229	2.04754	0.166941	0.721132	17.4768	ENSG00000115365	protein_coding	Not significant	Not significant	Smooth_muscle_cells
LANCL2	0.112858	5.50304	0.0563956	0.814556	0.971862	15.5102	ENSG00000132434	protein_coding	Not significant	Not significant	Smooth_muscle_cells
LARGE1	0.381103	8.24216	1.41227	0.247721	0.789558	59.6289	ENSG00000133424	protein_coding	Not significant	Not significant	Smooth_muscle_cells
LARP1	-0.241213	5.97376	0.328929	0.572287	0.914276	20.2968	ENSG00000155506	protein_coding	Not significant	Not significant	Smooth_muscle_cells
LARP1B	0.0139194	6.92226	0.00243851	0.961074	0.994114	30.9091	ENSG00000138709	protein_coding	Not significant	Not significant	Smooth_muscle_cells
LARP4	-0.265258	6.73027	0.786612	0.385005	0.865267	32.4304	ENSG00000161813	protein_coding	Not significant	Not significant	Smooth_muscle_cells
LARP4B	-0.194589	7.49294	0.898075	0.353896	0.850879	50.9462	ENSG00000107929	protein_coding	Not significant	Not significant	Smooth_muscle_cells
LARP7	0.19675	5.72071	0.181256	0.674564	0.941614	17.3655	ENSG00000174720	protein_coding	Not significant	Not significant	Smooth_muscle_cells
LARS	-0.411777	6.14158	0.927956	0.346185	0.846517	22.9314	ENSG00000133706	protein_coding	Not significant	Not significant	Smooth_muscle_cells
LARS2	0.755084	5.84934	4.65657	0.0424865	0.516749	18.6642	ENSG00000011376	protein_coding	Not significant	Not significant	Smooth_muscle_cells
LASP1	0.36061	6.36329	0.711659	0.408247	0.874002	23.9332	ENSG00000002834	protein_coding	Not significant	Not significant	Smooth_muscle_cells
LATS1	0.0613553	6.59909	0.0663475	0.799197	0.964584	31.8738	ENSG00000131023	protein_coding	Not significant	Not significant	Smooth_muscle_cells
LATS2	-0.477978	6.36892	1.49962	0.234071	0.774062	24.898	ENSG00000150457	protein_coding	Not significant	Not significant	Smooth_muscle_cells
LBH	-0.266852	7.50289	0.246861	0.624369	0.928353	37.4026	ENSG00000213626	protein_coding	Not significant	Not significant	Smooth_muscle_cells
LBR	-0.0256924	5.2268	0.00649012	0.936545	0.987948	13.9889	ENSG00000143815	protein_coding	Not significant	Not significant	Smooth_muscle_cells
LCLAT1	0.0380435	8.07955	0.0122856	0.912777	0.982577	54.6197	ENSG00000172954	protein_coding	Not significant	Not significant	Smooth_muscle_cells
LCMT1	0.550466	5.7314	2.03799	0.167902	0.721132	17.1429	ENSG00000205629	protein_coding	Not significant	Not significant	Smooth_muscle_cells
LCOR	0.144395	7.98061	0.285763	0.598468	0.918211	53.9889	ENSG00000196233	protein_coding	Not significant	Not significant	Smooth_muscle_cells
LCORL	-0.489209	6.67118	1.78988	0.195014	0.739245	25.0093	ENSG00000178177	protein_coding	Not significant	Not significant	Smooth_muscle_cells
LDAH	-0.597214	7.47522	1.78831	0.195198	0.739245	39.3321	ENSG00000118961	protein_coding	Not significant	Not significant	Smooth_muscle_cells
LDB2	0.397265	7.28143	1.11723	0.302324	0.820284	24.3785	ENSG00000169744	protein_coding	Not significant	Not significant	Smooth_muscle_cells
LDB3	0.62081	8.48293	1.40841	0.248348	0.790451	58.9239	ENSG00000122367	protein_coding	Not significant	Not significant	Smooth_muscle_cells
LDLRAD3	-0.387875	7.92812	1.02176	0.323414	0.832445	44.6011	ENSG00000179241	protein_coding	Not significant	Not significant	Smooth_muscle_cells
LDLRAD4	-0.131863	7.82725	0.0671011	0.798085	0.964498	31.0575	ENSG00000168675	protein_coding	Not significant	Not significant	Smooth_muscle_cells
LEMD3	-0.117474	7.15479	0.104458	0.749686	0.95255	34.6939	ENSG00000174106	protein_coding	Not significant	Not significant	Smooth_muscle_cells
LENG8	0.370811	6.38606	1.05583	0.315671	0.831328	29.2393	ENSG00000167615	protein_coding	Not significant	Not significant	Smooth_muscle_cells
LETMD1	0.678992	5.68863	3.40027	0.0791418	0.607686	18.3302	ENSG00000050426	protein_coding	Not significant	Not significant	Smooth_muscle_cells
LGR4	0.0295078	6.04051	0.00213385	0.963586	0.994415	15.3989	ENSG00000205213	protein_coding	Not significant	Not significant	Smooth_muscle_cells
LGR6	0.152739	8.98271	0.2381	0.630551	0.929424	53.3952	ENSG00000133067	protein_coding	Not significant	Not significant	Smooth_muscle_cells
LHFPL1	-0.182336	6.30032	0.11974	0.732704	0.951968	19.9629	ENSG00000182508	protein_coding	Not significant	Not significant	Smooth_muscle_cells
LHFPL6	0.0714513	11.1595	0.0690597	0.795228	0.964204	94.397	ENSG00000183722	protein_coding	Not significant	Not significant	Smooth_muscle_cells
LIFR	-1.07835	7.67477	8.33977	0.00870402	0.240193	44.6011	ENSG00000113594	protein_coding	Not significant	Not significant	Smooth_muscle_cells
LIMA1	0.335401	7.19422	1.32728	0.262022	0.807134	38.9239	ENSG00000050405	protein_coding	Not significant	Not significant	Smooth_muscle_cells
LIMD1	0.472118	7.35806	2.00969	0.17072	0.721941	42.2263	ENSG00000144791	protein_coding	Not significant	Not significant	Smooth_muscle_cells
LIMS1	-0.200702	7.41462	0.597668	0.447939	0.888534	40.3711	ENSG00000169756	protein_coding	Not significant	Not significant	Smooth_muscle_cells
LIMS2	-1.91561	5.49401	5.21739	0.0327197	0.478228	16.8831	ENSG00000072163	protein_coding	Not significant	Not significant	Smooth_muscle_cells
LIN52	0.358224	6.82712	1.05655	0.315505	0.831328	29.128	ENSG00000205659	protein_coding	Not significant	Not significant	Smooth_muscle_cells
LIN54	-0.422592	5.40133	1.05118	0.316748	0.832137	12.5788	ENSG00000189308	protein_coding	Not significant	Not significant	Smooth_muscle_cells
LIN7A	0.73313	6.25481	1.53582	0.2287	0.766985	16.4007	ENSG00000111052	protein_coding	Not significant	Not significant	Smooth_muscle_cells
LINC-PINT	0.240196	6.25429	0.455283	0.50708	0.898974	28.3488	ENSG00000231721	lncRNA	Not significant	Not significant	Smooth_muscle_cells
LINC00174	1.05479	5.7	7.70638	0.011228	0.270957	15.6215	ENSG00000179406	lncRNA	Not significant	Not significant	Smooth_muscle_cells
LINC00278	-0.628963	5.92476	1.19843	0.285845	0.811012	12.0223	ENSG00000231535	lncRNA	Not significant	Not significant	Smooth_muscle_cells
LINC00342	0.518017	7.02003	0.865838	0.36251	0.857685	34.3599	ENSG00000232931	lncRNA	Not significant	Not significant	Smooth_muscle_cells
LINC00472	0.266231	8.42105	0.992885	0.33019	0.837511	61.1503	ENSG00000233237	lncRNA	Not significant	Not significant	Smooth_muscle_cells
LINC00476	0.198796	6.61042	0.257913	0.616767	0.924601	23.1169	ENSG00000175611	lncRNA	Not significant	Not significant	Smooth_muscle_cells
LINC00486	-2.81192	5.85095	16.7395	0.000509572	0.0393925	22.3006	ENSG00000230876	lncRNA	Decreased	Overlapping	Smooth_muscle_cells
LINC00513	-2.85398	7.22145	31.9142	1.23807e-05	0.00635028	40.334	ENSG00000233559	lncRNA	Decreased	Overlapping	Smooth_muscle_cells
LINC00630	0.0989897	5.60534	0.0516097	0.822452	0.971862	14.2857	ENSG00000223546	lncRNA	Not significant	Not significant	Smooth_muscle_cells
LINC00662	-0.346921	6.49257	0.501967	0.486301	0.891487	22.0037	ENSG00000261824	lncRNA	Not significant	Not significant	Smooth_muscle_cells
LINC00670	-0.942163	6.00949	5.68282	0.0264863	0.426869	17.2171	ENSG00000179136	lncRNA	Not significant	Not significant	Smooth_muscle_cells
LINC00702	0.456446	6.42769	0.439641	0.514392	0.899747	20.7792	ENSG00000233117	lncRNA	Not significant	Not significant	Smooth_muscle_cells
LINC00882	-0.107579	6.72457	0.0487237	0.827396	0.972867	21.9666	ENSG00000242759	lncRNA	Not significant	Not significant	Smooth_muscle_cells
LINC00886	-0.0749667	6.38448	0.0199689	0.888949	0.979995	18.9239	ENSG00000240875	lncRNA	Not significant	Not significant	Smooth_muscle_cells
LINC00894	0.258244	7.19732	0.688168	0.415963	0.879916	34.2486	ENSG00000235703	lncRNA	Not significant	Not significant	Smooth_muscle_cells
LINC00924	0.612802	8.42887	4.62814	0.0430363	0.519283	47.2356	ENSG00000259134	lncRNA	Not significant	Not significant	Smooth_muscle_cells
LINC00989	-0.3408	8.22271	0.973684	0.334807	0.837987	53.2468	ENSG00000250334	lncRNA	Not significant	Not significant	Smooth_muscle_cells
LINC01004	-0.073798	7.07857	0.067784	0.797084	0.964387	37.2171	ENSG00000228393	lncRNA	Not significant	Not significant	Smooth_muscle_cells
LINC01088	0.193784	8.99935	0.116692	0.735987	0.951968	31.7996	ENSG00000249307	lncRNA	Not significant	Not significant	Smooth_muscle_cells
LINC01091	1.16866	6.66252	3.00202	0.0975823	0.634146	16.3636	ENSG00000249464	lncRNA	Not significant	Not significant	Smooth_muscle_cells
LINC01138	-0.0419938	5.65598	0.0137546	0.907737	0.98224	15.2876	ENSG00000274020	lncRNA	Not significant	Not significant	Smooth_muscle_cells
LINC01184	0.135509	7.35113	0.195595	0.662745	0.940652	33.0612	ENSG00000245937	lncRNA	Not significant	Not significant	Smooth_muscle_cells
LINC01197	0.273424	7.86443	0.468665	0.500962	0.895683	39.9258	ENSG00000248441	lncRNA	Not significant	Not significant	Smooth_muscle_cells
LINC01278	0.176082	8.62452	0.677734	0.419462	0.881934	62.0037	ENSG00000235437	lncRNA	Not significant	Not significant	Smooth_muscle_cells
LINC01376	-0.214107	6.4581	0.271137	0.607928	0.919943	18.9239	ENSG00000236204	lncRNA	Not significant	Not significant	Smooth_muscle_cells
LINC01473	0.207218	7.87846	0.399618	0.533994	0.904903	36.9202	ENSG00000237877	lncRNA	Not significant	Not significant	Smooth_muscle_cells
LINC01568	-2.36114	8.7617	20.6911	0.000168431	0.0213393	66.5677	ENSG00000258779	lncRNA	Decreased	Unique	Smooth_muscle_cells
LINC01572	0.121849	5.90274	0.0551663	0.816546	0.971862	12.5417	ENSG00000261008	lncRNA	Not significant	Not significant	Smooth_muscle_cells
LINC01578	0.140258	7.15759	0.230462	0.636061	0.930726	41.9666	ENSG00000272888	lncRNA	Not significant	Not significant	Smooth_muscle_cells
LINC01619	0.0663982	7.63543	0.0131284	0.909849	0.98224	41.6698	ENSG00000257242	lncRNA	Not significant	Not significant	Smooth_muscle_cells
LINC02018	0.272638	5.05706	0.544834	0.46852	0.889131	8.3859	ENSG00000272690	lncRNA	Not significant	Not significant	Smooth_muscle_cells
LINC02237	1.02995	6.98413	3.05438	0.0948837	0.630677	15.0649	ENSG00000253434	lncRNA	Not significant	Not significant	Smooth_muscle_cells
LINC02256	0.330168	6.29744	0.521187	0.478171	0.890416	28.5714	ENSG00000261064	lncRNA	Not significant	Not significant	Smooth_muscle_cells
LINC02614	-0.0131234	6.1986	0.00159624	0.968502	0.994415	21.3729	ENSG00000241288	lncRNA	Not significant	Not significant	Smooth_muscle_cells
LINC02664	-0.17369	6.65318	0.147088	0.705125	0.945065	18.7384	ENSG00000272381	lncRNA	Not significant	Not significant	Smooth_muscle_cells
LITAF	0.158489	5.5258	0.148605	0.703696	0.945065	16.1781	ENSG00000189067	protein_coding	Not significant	Not significant	Smooth_muscle_cells
LIX1L	-0.469759	5.26606	1.153	0.294953	0.813484	13.0612	ENSG00000271601	protein_coding	Not significant	Not significant	Smooth_muscle_cells
LMBR1	-0.181381	7.28377	0.378089	0.545123	0.905863	38.8497	ENSG00000105983	protein_coding	Not significant	Not significant	Smooth_muscle_cells
LMBR1L	0.7107	5.48657	4.01938	0.0578691	0.552178	17.1429	ENSG00000139636	protein_coding	Not significant	Not significant	Smooth_muscle_cells
LMBRD1	-0.530353	6.57165	2.02452	0.169223	0.721941	25.603	ENSG00000168216	protein_coding	Not significant	Not significant	Smooth_muscle_cells
LMCD1-AS1	-0.860951	6.07017	2.1391	0.15816	0.721132	11.1317	ENSG00000227110	lncRNA	Not significant	Not significant	Smooth_muscle_cells
LMF1	0.114157	5.28607	0.0511174	0.823289	0.971862	13.0983	ENSG00000103227	protein_coding	Not significant	Not significant	Smooth_muscle_cells
LMNA	-0.0186779	5.8393	0.00177849	0.966754	0.994415	19.1837	ENSG00000160789	protein_coding	Not significant	Not significant	Smooth_muscle_cells
LMO4	-0.598332	5.59167	1.84544	0.188522	0.738935	14.731	ENSG00000143013	protein_coding	Not significant	Not significant	Smooth_muscle_cells
LMOD1	0.555351	9.30149	2.73207	0.112971	0.65773	77.8479	ENSG00000163431	protein_coding	Not significant	Not significant	Smooth_muscle_cells
LMTK2	-0.335597	6.17738	1.26945	0.272379	0.809384	22.6345	ENSG00000164715	protein_coding	Not significant	Not significant	Smooth_muscle_cells
LNPEP	-0.0835002	6.73748	0.072366	0.790504	0.960695	29.9072	ENSG00000113441	protein_coding	Not significant	Not significant	Smooth_muscle_cells
LNPK	-0.0488589	5.55203	0.0100248	0.921183	0.985648	14.3228	ENSG00000144320	protein_coding	Not significant	Not significant	Smooth_muscle_cells
LONP2	0.142456	7.48943	0.491258	0.490931	0.893274	49.3506	ENSG00000102910	protein_coding	Not significant	Not significant	Smooth_muscle_cells
LONRF1	0.535894	6.72042	3.0546	0.0948739	0.630677	30.2783	ENSG00000154359	protein_coding	Not significant	Not significant	Smooth_muscle_cells
LPGAT1	0.216175	6.70411	0.368014	0.550484	0.905963	28.757	ENSG00000123684	protein_coding	Not significant	Not significant	Smooth_muscle_cells
LPP	0.106354	12.0975	0.154408	0.698251	0.945065	99.2579	ENSG00000145012	protein_coding	Not significant	Not significant	Smooth_muscle_cells
LRBA	-0.0110491	8.10604	0.00168258	0.967661	0.994415	53.8404	ENSG00000198589	protein_coding	Not significant	Not significant	Smooth_muscle_cells
LRCH1	0.0568967	8.39305	0.0325097	0.858613	0.976435	64.2301	ENSG00000136141	protein_coding	Not significant	Not significant	Smooth_muscle_cells
LRCH2	0.416652	5.91128	1.44727	0.242152	0.783865	17.3284	ENSG00000130224	protein_coding	Not significant	Not significant	Smooth_muscle_cells
LRCH3	0.0243589	7.88607	0.0147447	0.904487	0.981943	58.7013	ENSG00000186001	protein_coding	Not significant	Not significant	Smooth_muscle_cells
LRIG2	-1.03355	6.02467	4.81862	0.0393452	0.502671	19.9629	ENSG00000198799	protein_coding	Not significant	Not significant	Smooth_muscle_cells
LRIG3	0.288095	5.63122	0.246755	0.624458	0.928353	14.3228	ENSG00000139263	protein_coding	Not significant	Not significant	Smooth_muscle_cells
LRMDA	-0.290859	7.65941	0.318229	0.578549	0.914352	22.5603	ENSG00000148655	protein_coding	Not significant	Not significant	Smooth_muscle_cells
LRP12	-0.326249	5.35674	0.607265	0.444399	0.888534	11.577	ENSG00000147650	protein_coding	Not significant	Not significant	Smooth_muscle_cells
LRP6	0.754095	6.06612	6.34596	0.0198	0.376283	22.1521	ENSG00000070018	protein_coding	Not significant	Not significant	Smooth_muscle_cells
LRPPRC	-0.0942292	7.14993	0.113026	0.740005	0.952025	38.7755	ENSG00000138095	protein_coding	Not significant	Not significant	Smooth_muscle_cells
LRRC28	0.194746	6.21234	0.301242	0.588802	0.917365	19.7032	ENSG00000168904	protein_coding	Not significant	Not significant	Smooth_muscle_cells
LRRC37A2	0.0506038	5.35834	0.00447084	0.947314	0.991029	16.3265	ENSG00000238083	protein_coding	Not significant	Not significant	Smooth_muscle_cells
LRRC37B	-0.0487823	5.16036	0.0104211	0.919648	0.985031	11.6883	ENSG00000185158	protein_coding	Not significant	Not significant	Smooth_muscle_cells
LRRC40	-0.0925653	5.90624	0.0548719	0.817026	0.971862	19.7774	ENSG00000066557	protein_coding	Not significant	Not significant	Smooth_muscle_cells
LRRC41	0.680954	5.52361	2.94095	0.100886	0.637132	18.0705	ENSG00000132128	protein_coding	Not significant	Not significant	Smooth_muscle_cells
LRRC8A	-0.566505	5.71789	0.844206	0.368482	0.862648	17.5139	ENSG00000136802	protein_coding	Not significant	Not significant	Smooth_muscle_cells
LRRC8B	0.0607586	7.40246	0.0243879	0.877368	0.97925	37.2542	ENSG00000197147	protein_coding	Not significant	Not significant	Smooth_muscle_cells
LRRC8C	0.204294	7.81997	0.328459	0.572551	0.914276	44.2672	ENSG00000171488	protein_coding	Not significant	Not significant	Smooth_muscle_cells
LRRC8C-DT	-0.8824	6.11979	3.71546	0.0673237	0.578197	20.8163	ENSG00000231999	lncRNA	Not significant	Not significant	Smooth_muscle_cells
LRRFIP1	0.161025	8.24023	0.370575	0.549109	0.905863	61.5955	ENSG00000124831	protein_coding	Not significant	Not significant	Smooth_muscle_cells
LRRFIP2	-0.0866403	8.0699	0.140342	0.711634	0.945831	57.6994	ENSG00000093167	protein_coding	Not significant	Not significant	Smooth_muscle_cells
LRRTM3	-4.077	7.79002	31.0595	1.47785e-05	0.00635028	41.0761	ENSG00000198739	protein_coding	Decreased	Overlapping	Smooth_muscle_cells
LRSAM1	-0.286487	5.1327	0.540152	0.470406	0.889151	11.0204	ENSG00000148356	protein_coding	Not significant	Not significant	Smooth_muscle_cells
LSM14A	0.127301	7.69909	0.475578	0.497855	0.895683	51.3173	ENSG00000257103	protein_coding	Not significant	Not significant	Smooth_muscle_cells
LTBP1	-0.328963	8.32199	0.588048	0.451566	0.888534	45.603	ENSG00000049323	protein_coding	Not significant	Not significant	Smooth_muscle_cells
LTN1	-0.580282	5.95675	3.19907	0.0878895	0.621921	20.6308	ENSG00000198862	protein_coding	Not significant	Not significant	Smooth_muscle_cells
LUC7L	0.441148	7.35866	3.1325	0.0910195	0.624756	48.4601	ENSG00000007392	protein_coding	Not significant	Not significant	Smooth_muscle_cells
LUC7L2	-0.100514	8.47692	0.212879	0.649183	0.937703	72.7273	ENSG00000146963	protein_coding	Not significant	Not significant	Smooth_muscle_cells
LUC7L3	0.161535	8.61937	0.313945	0.581097	0.914581	74.9536	ENSG00000108848	protein_coding	Not significant	Not significant	Smooth_muscle_cells
LUZP1	-0.204104	6.26881	0.289271	0.596251	0.918211	20.7421	ENSG00000169641	protein_coding	Not significant	Not significant	Smooth_muscle_cells
LYPLA1	-0.263252	5.4081	0.371767	0.548497	0.905863	12.5417	ENSG00000120992	protein_coding	Not significant	Not significant	Smooth_muscle_cells
LYPLAL1	-0.893555	6.34403	3.38027	0.0799348	0.610016	22.4861	ENSG00000143353	protein_coding	Not significant	Not significant	Smooth_muscle_cells
LYPLAL1-DT	0.939831	5.46381	2.47003	0.130793	0.684978	9.57328	ENSG00000228063	lncRNA	Not significant	Not significant	Smooth_muscle_cells
LYRM4	-0.172436	6.30902	0.300726	0.589117	0.917365	21.0019	ENSG00000214113	protein_coding	Not significant	Not significant	Smooth_muscle_cells
LYST	-0.546689	7.11571	1.76705	0.197772	0.739245	35.5844	ENSG00000143669	protein_coding	Not significant	Not significant	Smooth_muscle_cells
MACF1	-0.142219	9.20756	0.355626	0.557211	0.911145	79.5176	ENSG00000127603	protein_coding	Not significant	Not significant	Smooth_muscle_cells
MACO1	-0.0217778	6.22771	0.00403926	0.949916	0.991029	22.5232	ENSG00000204178	protein_coding	Not significant	Not significant	Smooth_muscle_cells
MACROD2	0.860782	7.49192	1.189	0.287678	0.811012	20.1113	ENSG00000172264	protein_coding	Not significant	Not significant	Smooth_muscle_cells
MAD1L1	0.0391362	5.56438	0.00704873	0.933875	0.987814	16.6605	ENSG00000002822	protein_coding	Not significant	Not significant	Smooth_muscle_cells
MAGED1	0.713599	7.03193	6.23623	0.0207495	0.383151	28.8312	ENSG00000179222	protein_coding	Not significant	Not significant	Smooth_muscle_cells
MAGI1	-0.250983	8.92843	0.646132	0.430352	0.881973	59.4434	ENSG00000151276	protein_coding	Not significant	Not significant	Smooth_muscle_cells
MAGI2	0.197648	9.43968	0.678905	0.419067	0.881625	61.039	ENSG00000187391	protein_coding	Not significant	Not significant	Smooth_muscle_cells
MAGI2-AS3	0.31609	6.1887	0.594537	0.449127	0.888534	24.0445	ENSG00000234456	lncRNA	Not significant	Not significant	Smooth_muscle_cells
MAGI3	0.551814	7.69431	5.32811	0.031072	0.467721	41.1874	ENSG00000081026	protein_coding	Not significant	Not significant	Smooth_muscle_cells
MAGT1	0.402769	5.71486	0.62953	0.436273	0.886507	18.8497	ENSG00000102158	protein_coding	Not significant	Not significant	Smooth_muscle_cells
MAK	-1.64712	5.98735	8.6666	0.00767623	0.223002	17.9963	ENSG00000111837	protein_coding	Not significant	Not significant	Smooth_muscle_cells
MALAT1	-0.616351	15.7051	3.59707	0.0714827	0.589736	100	ENSG00000251562	lncRNA	Not significant	Not significant	Smooth_muscle_cells
MAMDC2	-0.150249	7.0872	0.0879188	0.769704	0.956708	29.2764	ENSG00000165072	protein_coding	Not significant	Not significant	Smooth_muscle_cells
MAML1	-0.0440353	5.60438	0.00692849	0.93444	0.987814	16.5492	ENSG00000161021	protein_coding	Not significant	Not significant	Smooth_muscle_cells
MAML2	0.187121	9.60441	0.332258	0.570355	0.914276	68.3117	ENSG00000184384	protein_coding	Not significant	Not significant	Smooth_muscle_cells
MAML3	0.116457	9.811	0.0846187	0.773938	0.95688	75.3618	ENSG00000196782	protein_coding	Not significant	Not significant	Smooth_muscle_cells
MAN1A2	0.171592	7.30203	0.336497	0.567927	0.914276	37.551	ENSG00000198162	protein_coding	Not significant	Not significant	Smooth_muscle_cells
MAN2A1	0.135296	6.15277	0.0470558	0.830329	0.974808	20.1484	ENSG00000112893	protein_coding	Not significant	Not significant	Smooth_muscle_cells
MANBA	-0.905267	5.29653	2.80013	0.108903	0.653562	10.7236	ENSG00000109323	protein_coding	Not significant	Not significant	Smooth_muscle_cells
MAOA	-0.267759	6.01054	0.116422	0.736286	0.951968	17.7365	ENSG00000189221	protein_coding	Not significant	Not significant	Smooth_muscle_cells
MAP1B	0.224352	9.21072	0.834112	0.371277	0.862648	67.5696	ENSG00000131711	protein_coding	Not significant	Not significant	Smooth_muscle_cells
MAP2	-0.137156	7.97522	0.201057	0.658383	0.939282	43.7106	ENSG00000078018	protein_coding	Not significant	Not significant	Smooth_muscle_cells
MAP2K1	-0.038715	5.78738	0.0109551	0.917619	0.984422	16.2152	ENSG00000169032	protein_coding	Not significant	Not significant	Smooth_muscle_cells
MAP2K4	0.0434976	7.76309	0.035058	0.853241	0.975836	49.7959	ENSG00000065559	protein_coding	Not significant	Not significant	Smooth_muscle_cells
MAP2K5	-0.137906	7.67844	0.242655	0.62732	0.929265	44.0816	ENSG00000137764	protein_coding	Not significant	Not significant	Smooth_muscle_cells
MAP2K6	-1.19704	7.32997	11.3324	0.00286934	0.134918	35.1763	ENSG00000108984	protein_coding	Not significant	Not significant	Smooth_muscle_cells
MAP3K1	0.54893	6.66654	2.93548	0.101135	0.637132	24.7866	ENSG00000095015	protein_coding	Not significant	Not significant	Smooth_muscle_cells
MAP3K13	0.115374	6.34225	0.0863517	0.771706	0.956708	20.7421	ENSG00000073803	protein_coding	Not significant	Not significant	Smooth_muscle_cells
MAP3K2	-0.314098	7.2996	1.63064	0.215321	0.756384	41.1503	ENSG00000169967	protein_coding	Not significant	Not significant	Smooth_muscle_cells
MAP3K20	0.0189099	9.18394	0.004373	0.94789	0.991029	79.0724	ENSG00000091436	protein_coding	Not significant	Not significant	Smooth_muscle_cells
MAP3K20-AS1	-2.53508	6.43541	18.42	0.000313572	0.0304298	26.6048	ENSG00000238133	lncRNA	Decreased	Overlapping	Smooth_muscle_cells
MAP3K3	0.0169918	6.27942	0.0023161	0.962063	0.994415	27.2356	ENSG00000198909	protein_coding	Not significant	Not significant	Smooth_muscle_cells
MAP3K4	-0.874501	6.47121	5.16415	0.0335011	0.4794	25.974	ENSG00000085511	protein_coding	Not significant	Not significant	Smooth_muscle_cells
MAP3K5	0.331579	9.10158	1.27522	0.271309	0.809384	73.2839	ENSG00000197442	protein_coding	Not significant	Not significant	Smooth_muscle_cells
MAP3K7	0.147346	6.59552	0.19298	0.664861	0.940652	31.3544	ENSG00000135341	protein_coding	Not significant	Not significant	Smooth_muscle_cells
MAP4	0.165825	8.60567	0.334316	0.569174	0.914276	67.384	ENSG00000047849	protein_coding	Not significant	Not significant	Smooth_muscle_cells
MAP4K3	-0.169234	8.29406	0.508116	0.483669	0.891487	64.4156	ENSG00000011566	protein_coding	Not significant	Not significant	Smooth_muscle_cells
MAP4K3-DT	-0.338405	5.785	0.354209	0.558006	0.911145	14.6197	ENSG00000231312	lncRNA	Not significant	Not significant	Smooth_muscle_cells
MAP4K4	0.031478	9.10842	0.018167	0.894044	0.979995	77.3284	ENSG00000071054	protein_coding	Not significant	Not significant	Smooth_muscle_cells
MAP4K5	0.351365	7.2883	2.83402	0.106846	0.649401	39.5547	ENSG00000012983	protein_coding	Not significant	Not significant	Smooth_muscle_cells
MAP7	0.550122	5.85284	1.34889	0.258309	0.803648	15.0649	ENSG00000135525	protein_coding	Not significant	Not significant	Smooth_muscle_cells
MAP7D3	-0.0284385	5.8765	0.00467048	0.946151	0.990679	17.9963	ENSG00000129680	protein_coding	Not significant	Not significant	Smooth_muscle_cells
MAPK1	-0.299618	7.35174	1.30285	0.266328	0.807134	43.7106	ENSG00000100030	protein_coding	Not significant	Not significant	Smooth_muscle_cells
MAPK10	0.442452	8.46403	2.61896	0.120262	0.669625	45.7885	ENSG00000109339	protein_coding	Not significant	Not significant	Smooth_muscle_cells
MAPK14	0.0363696	6.44765	0.00797924	0.929655	0.987814	25.5288	ENSG00000112062	protein_coding	Not significant	Not significant	Smooth_muscle_cells
MAPK1IP1L	-0.0379339	6.51504	0.0137807	0.907647	0.98224	30.538	ENSG00000168175	protein_coding	Not significant	Not significant	Smooth_muscle_cells
MAPK6	-0.188498	5.70919	0.183565	0.672625	0.941132	17.2171	ENSG00000069956	protein_coding	Not significant	Not significant	Smooth_muscle_cells
MAPK8	0.473152	8.23462	4.04207	0.0571698	0.548872	53.1725	ENSG00000107643	protein_coding	Not significant	Not significant	Smooth_muscle_cells
MAPK8IP3	0.828562	5.82039	3.12198	0.0915613	0.624756	20.5937	ENSG00000138834	protein_coding	Not significant	Not significant	Smooth_muscle_cells
MAPKAP1	-0.322328	7.46463	2.0707	0.164644	0.721132	47.4212	ENSG00000119487	protein_coding	Not significant	Not significant	Smooth_muscle_cells
MAPKAPK2	0.381944	6.31953	1.36584	0.255414	0.80354	28.1262	ENSG00000162889	protein_coding	Not significant	Not significant	Smooth_muscle_cells
MAPKAPK5	-0.395227	5.58562	1.09103	0.30795	0.826698	16.2894	ENSG00000089022	protein_coding	Not significant	Not significant	Smooth_muscle_cells
MAPKBP1	0.438314	5.50952	1.02686	0.322275	0.832445	15.3618	ENSG00000137802	protein_coding	Not significant	Not significant	Smooth_muscle_cells
MAPRE2	0.0744661	8.65129	0.0816929	0.777769	0.958698	64.2301	ENSG00000166974	protein_coding	Not significant	Not significant	Smooth_muscle_cells
MARC2	0.270234	5.67833	0.309682	0.583674	0.916115	16.141	ENSG00000117791	protein_coding	Not significant	Not significant	Smooth_muscle_cells
MARCH3	0.24637	7.24162	0.436178	0.516032	0.899747	29.0909	ENSG00000173926	protein_coding	Not significant	Not significant	Smooth_muscle_cells
MARCH5	0.752453	6.14253	3.98152	0.0589271	0.553238	24.1187	ENSG00000198060	protein_coding	Not significant	Not significant	Smooth_muscle_cells
MARCH6	0.128219	8.23548	0.478841	0.4964	0.894994	66.308	ENSG00000145495	protein_coding	Not significant	Not significant	Smooth_muscle_cells
MARCH7	-0.214718	7.75891	1.04785	0.317455	0.832137	55.4731	ENSG00000136536	protein_coding	Not significant	Not significant	Smooth_muscle_cells
MARCH8	0.272042	6.81022	0.494947	0.489329	0.892374	30.6122	ENSG00000165406	protein_coding	Not significant	Not significant	Smooth_muscle_cells
MARF1	0.0586984	5.88188	0.0206003	0.887221	0.979995	19.8516	ENSG00000166783	protein_coding	Not significant	Not significant	Smooth_muscle_cells
MARK1	0.320345	8.6306	1.38966	0.251425	0.796352	68.7199	ENSG00000116141	protein_coding	Not significant	Not significant	Smooth_muscle_cells
MARK2	-0.650037	6.09115	2.10965	0.160917	0.721132	21.1874	ENSG00000072518	protein_coding	Not significant	Not significant	Smooth_muscle_cells
MARK3	-0.0401953	8.19575	0.0273782	0.870135	0.97799	65.8256	ENSG00000075413	protein_coding	Not significant	Not significant	Smooth_muscle_cells
MARK4	0.477662	5.74013	1.14313	0.296952	0.814803	19.8516	ENSG00000007047	protein_coding	Not significant	Not significant	Smooth_muscle_cells
MAST2	-0.317538	5.9578	0.714272	0.407407	0.873618	20.5937	ENSG00000086015	protein_coding	Not significant	Not significant	Smooth_muscle_cells
MAST4	-0.431891	9.06537	2.12497	0.159458	0.721132	69.2022	ENSG00000069020	protein_coding	Not significant	Not significant	Smooth_muscle_cells
MAT2A	-0.711921	7.36566	4.4622	0.0465899	0.521031	48.7941	ENSG00000168906	protein_coding	Not significant	Not significant	Smooth_muscle_cells
MATR3.1	-0.745853	5.74916	5.05226	0.0352916	0.485975	19.4063			Not significant	Not significant	Smooth_muscle_cells
MAU2	0.611088	6.02225	2.77423	0.110418	0.654895	23.6364	ENSG00000129933	protein_coding	Not significant	Not significant	Smooth_muscle_cells
MAVS	0.227108	5.64106	0.409377	0.529106	0.903872	17.6252	ENSG00000088888	protein_coding	Not significant	Not significant	Smooth_muscle_cells
MAX	-0.0602588	6.82331	0.0315367	0.860722	0.976435	33.5807	ENSG00000125952	protein_coding	Not significant	Not significant	Smooth_muscle_cells
MB21D2	-0.243472	5.50542	0.212178	0.649734	0.937703	10.4267	ENSG00000180611	protein_coding	Not significant	Not significant	Smooth_muscle_cells
MBD2	-0.0572245	6.7579	0.0406053	0.842209	0.975836	30.5751	ENSG00000134046	protein_coding	Not significant	Not significant	Smooth_muscle_cells
MBD5	0.229278	9.35504	0.780447	0.386836	0.867001	77.4397	ENSG00000204406	protein_coding	Not significant	Not significant	Smooth_muscle_cells
MBNL1	0.175693	10.362	0.61929	0.439953	0.888534	91.243	ENSG00000152601	protein_coding	Not significant	Not significant	Smooth_muscle_cells
MBNL2	-0.118439	8.235	0.151638	0.700829	0.945065	57.3284	ENSG00000139793	protein_coding	Not significant	Not significant	Smooth_muscle_cells
MBOAT2	-0.78581	5.21233	2.74834	0.112039	0.657427	9.6475	ENSG00000143797	protein_coding	Not significant	Not significant	Smooth_muscle_cells
MBTD1	0.283628	6.88274	0.879654	0.358782	0.854967	34.2486	ENSG00000011258	protein_coding	Not significant	Not significant	Smooth_muscle_cells
MBTPS1	-0.365817	6.18047	1.67583	0.209309	0.748383	25.5659	ENSG00000140943	protein_coding	Not significant	Not significant	Smooth_muscle_cells
MCAM	-0.00394236	7.83782	0.000162199	0.989957	0.997661	53.1354	ENSG00000076706	protein_coding	Not significant	Not significant	Smooth_muscle_cells
MCC	-0.445021	5.85389	0.50383	0.48551	0.891487	12.7273	ENSG00000171444	protein_coding	Not significant	Not significant	Smooth_muscle_cells
MCCC1	0.399246	5.49942	0.897462	0.354095	0.85091	15.5473	ENSG00000078070	protein_coding	Not significant	Not significant	Smooth_muscle_cells
MCCC2	0.433207	5.67443	0.849062	0.367134	0.862648	16.5492	ENSG00000131844	protein_coding	Not significant	Not significant	Smooth_muscle_cells
MCM3AP	-0.262255	5.79006	0.423768	0.522016	0.903497	20.4824	ENSG00000160294	protein_coding	Not significant	Not significant	Smooth_muscle_cells
MCM9	-0.676708	6.51473	4.97168	0.0366217	0.488445	24.6382	ENSG00000111877	protein_coding	Not significant	Not significant	Smooth_muscle_cells
MCMBP	-0.201681	5.42415	0.307952	0.584725	0.916171	13.5436	ENSG00000197771	protein_coding	Not significant	Not significant	Smooth_muscle_cells
MCPH1	-0.395049	7.10658	1.48793	0.235836	0.774963	35.7699	ENSG00000147316	protein_coding	Not significant	Not significant	Smooth_muscle_cells
MCU	0.0206878	7.765	0.00802166	0.929468	0.987814	43.154	ENSG00000156026	protein_coding	Not significant	Not significant	Smooth_muscle_cells
MDM2	-0.621483	6.54603	2.30173	0.143896	0.704953	28.1262	ENSG00000135679	protein_coding	Not significant	Not significant	Smooth_muscle_cells
MDM4	0.104712	7.3496	0.220006	0.643787	0.936177	48.7941	ENSG00000198625	protein_coding	Not significant	Not significant	Smooth_muscle_cells
MDN1	0.471082	6.0186	0.909058	0.351044	0.849397	20.9276	ENSG00000112159	protein_coding	Not significant	Not significant	Smooth_muscle_cells
ME2	0.594495	5.5209	1.9425	0.177778	0.727215	13.8404	ENSG00000082212	protein_coding	Not significant	Not significant	Smooth_muscle_cells
ME3	0.0107723	6.59559	0.000705276	0.97906	0.996575	27.6809	ENSG00000151376	protein_coding	Not significant	Not significant	Smooth_muscle_cells
MECP2	0.160877	7.51489	0.36981	0.549519	0.905863	51.0575	ENSG00000169057	protein_coding	Not significant	Not significant	Smooth_muscle_cells
MED1	0.132861	5.10566	0.112299	0.740829	0.952025	12.6531	ENSG00000125686	protein_coding	Not significant	Not significant	Smooth_muscle_cells
MED12L	-1.22215	5.59207	6.31024	0.0201246	0.380864	14.8794	ENSG00000144893	protein_coding	Not significant	Not significant	Smooth_muscle_cells
MED13	0.246069	8.15955	1.28388	0.269734	0.808848	64.1929	ENSG00000108510	protein_coding	Not significant	Not significant	Smooth_muscle_cells
MED13L	0.272071	10.115	2.39387	0.136496	0.695324	93.1354	ENSG00000123066	protein_coding	Not significant	Not significant	Smooth_muscle_cells
MED14	0.0489983	7.22092	0.0277799	0.869195	0.97784	37.7737	ENSG00000180182	protein_coding	Not significant	Not significant	Smooth_muscle_cells
MED15	0.643526	6.40887	3.31734	0.0826008	0.615592	28.4972	ENSG00000099917	protein_coding	Not significant	Not significant	Smooth_muscle_cells
MED17	-0.205701	5.47918	0.413511	0.527057	0.903872	15.3618	ENSG00000042429	protein_coding	Not significant	Not significant	Smooth_muscle_cells
MED23	-0.0231928	6.10573	0.00394977	0.950473	0.991029	23.3024	ENSG00000112282	protein_coding	Not significant	Not significant	Smooth_muscle_cells
MED27	0.148934	7.48906	0.296059	0.591998	0.917452	47.1243	ENSG00000160563	protein_coding	Not significant	Not significant	Smooth_muscle_cells
MED28	0.186308	5.27078	0.340522	0.565668	0.914276	14.2115	ENSG00000118579	protein_coding	Not significant	Not significant	Smooth_muscle_cells
MED4	0.0409876	6.26603	0.0146933	0.904654	0.981943	24.898	ENSG00000136146	protein_coding	Not significant	Not significant	Smooth_muscle_cells
MED6	0.138067	5.59318	0.195783	0.662607	0.940652	17.5139	ENSG00000133997	protein_coding	Not significant	Not significant	Smooth_muscle_cells
MEF2A	-0.368506	7.65018	0.902769	0.352666	0.849426	42.7458	ENSG00000068305	protein_coding	Not significant	Not significant	Smooth_muscle_cells
MEF2C	0.176364	9.42897	0.188708	0.66835	0.940652	73.8033	ENSG00000081189	protein_coding	Not significant	Not significant	Smooth_muscle_cells
MEF2C-AS1	0.565352	8.06514	1.99806	0.171906	0.723462	40.3711	ENSG00000248309	lncRNA	Not significant	Not significant	Smooth_muscle_cells
MEF2D	0.0140972	7.59022	0.00489587	0.944868	0.990294	54.4712	ENSG00000116604	protein_coding	Not significant	Not significant	Smooth_muscle_cells
MEGF9	-0.558615	5.99243	1.5703	0.223726	0.760435	16.7718	ENSG00000106780	protein_coding	Not significant	Not significant	Smooth_muscle_cells
MEIS1	-0.249014	6.10164	0.186783	0.669943	0.941132	19.4063	ENSG00000143995	protein_coding	Not significant	Not significant	Smooth_muscle_cells
MEIS2	-0.0781739	9.25059	0.18404	0.672219	0.941132	76.141	ENSG00000134138	protein_coding	Not significant	Not significant	Smooth_muscle_cells
MEOX2	0.858436	6.91017	3.37468	0.0801635	0.610016	22.3006	ENSG00000106511	protein_coding	Not significant	Not significant	Smooth_muscle_cells
MERTK	0.796936	6.57857	1.84005	0.189118	0.738935	26.9759	ENSG00000153208	protein_coding	Not significant	Not significant	Smooth_muscle_cells
METAP1	0.0336049	5.81488	0.00511101	0.943673	0.989951	17.7365	ENSG00000164024	protein_coding	Not significant	Not significant	Smooth_muscle_cells
METAP2	0.645707	6.26275	3.45646	0.0768481	0.60354	24.6011	ENSG00000111142	protein_coding	Not significant	Not significant	Smooth_muscle_cells
METTL14	0.347785	5.69848	0.938504	0.343531	0.844429	16.5863	ENSG00000145388	protein_coding	Not significant	Not significant	Smooth_muscle_cells
METTL15	0.0197831	7.75811	0.00539242	0.942145	0.989951	46.0482	ENSG00000169519	protein_coding	Not significant	Not significant	Smooth_muscle_cells
METTL16	0.450161	6.46362	3.15228	0.090079	0.624756	27.5325	ENSG00000127804	protein_coding	Not significant	Not significant	Smooth_muscle_cells
METTL25	-0.149927	6.20024	0.11487	0.737977	0.951968	17.8108	ENSG00000127720	protein_coding	Not significant	Not significant	Smooth_muscle_cells
METTL2B	0.449279	5.53526	1.76791	0.197716	0.739245	15.6957	ENSG00000165055	protein_coding	Not significant	Not significant	Smooth_muscle_cells
METTL8	0.167727	5.50675	0.103279	0.751063	0.95255	13.2468	ENSG00000123600	protein_coding	Not significant	Not significant	Smooth_muscle_cells
METTL9	-0.670408	5.39954	1.6925	0.207176	0.746388	15.6957	ENSG00000197006	protein_coding	Not significant	Not significant	Smooth_muscle_cells
MFF	-0.328707	6.23253	0.968469	0.336086	0.838101	25.3803	ENSG00000168958	protein_coding	Not significant	Not significant	Smooth_muscle_cells
MFGE8	0.359214	7.99429	2.10431	0.161408	0.721132	63.3024	ENSG00000140545	protein_coding	Not significant	Not significant	Smooth_muscle_cells
MFHAS1	0.261437	6.70424	0.253312	0.619905	0.9275	23.8961	ENSG00000147324	protein_coding	Not significant	Not significant	Smooth_muscle_cells
MFN1	-0.302194	6.34968	0.773181	0.389025	0.868116	26.8275	ENSG00000171109	protein_coding	Not significant	Not significant	Smooth_muscle_cells
MFSD11	0.0637362	5.79707	0.0250272	0.875788	0.978512	18.2189	ENSG00000092931	protein_coding	Not significant	Not significant	Smooth_muscle_cells
MFSD14A	0.234751	5.99787	0.544324	0.468684	0.889131	21.0019	ENSG00000156875	protein_coding	Not significant	Not significant	Smooth_muscle_cells
MFSD14B	0.0555735	5.83668	0.0315215	0.860757	0.976435	20.2226	ENSG00000148110	protein_coding	Not significant	Not significant	Smooth_muscle_cells
MFSD14C	-0.435057	6.95183	3.30539	0.0831068	0.617346	37.6994	ENSG00000196312	protein_coding	Not significant	Not significant	Smooth_muscle_cells
MFSD4B	-1.8895	7.68891	28.4459	2.59165e-05	0.00635028	46.4935	ENSG00000173214	protein_coding	Decreased	Overlapping	Smooth_muscle_cells
MFSD6	-1.18047	6.8089	7.45123	0.0124359	0.286465	29.0538	ENSG00000151690	protein_coding	Not significant	Not significant	Smooth_muscle_cells
MFSD8	-0.160085	5.75757	0.107131	0.746626	0.95255	16.9944	ENSG00000164073	protein_coding	Not significant	Not significant	Smooth_muscle_cells
MGA	0.103033	6.75245	0.0875586	0.770162	0.956708	31.6141	ENSG00000174197	protein_coding	Not significant	Not significant	Smooth_muscle_cells
MGAT5	-0.318162	7.90429	1.02807	0.321958	0.832445	48.6456	ENSG00000152127	protein_coding	Not significant	Not significant	Smooth_muscle_cells
MGLL	-0.106502	6.80917	0.0655638	0.800359	0.965214	29.1651	ENSG00000074416	protein_coding	Not significant	Not significant	Smooth_muscle_cells
MGMT	-0.193786	7.31395	0.256964	0.617406	0.925095	33.4323	ENSG00000170430	protein_coding	Not significant	Not significant	Smooth_muscle_cells
MGRN1	0.25255	5.74201	0.645304	0.430666	0.881973	20.7421	ENSG00000102858	protein_coding	Not significant	Not significant	Smooth_muscle_cells
MGST3	-0.023635	6.93805	0.00428267	0.948431	0.991029	37.4026	ENSG00000143198	protein_coding	Not significant	Not significant	Smooth_muscle_cells
MIA2	-0.994635	6.14932	4.13845	0.0545318	0.540695	21.0019	ENSG00000150527	protein_coding	Not significant	Not significant	Smooth_muscle_cells
MIA3	-0.272753	5.92785	0.645509	0.430584	0.881973	19.7032	ENSG00000154305	protein_coding	Not significant	Not significant	Smooth_muscle_cells
MIB1	0.339566	7.51636	1.82846	0.190452	0.739245	46.5306	ENSG00000101752	protein_coding	Not significant	Not significant	Smooth_muscle_cells
MICAL1	0.622593	5.91958	2.04803	0.166903	0.721132	20.8534	ENSG00000135596	protein_coding	Not significant	Not significant	Smooth_muscle_cells
MICAL2	0.672327	9.06568	2.00102	0.171601	0.723462	64.9351	ENSG00000133816	protein_coding	Not significant	Not significant	Smooth_muscle_cells
MICAL3	-0.308402	7.0978	0.679472	0.418878	0.881625	35.6215	ENSG00000243156	protein_coding	Not significant	Not significant	Smooth_muscle_cells
MICU1	0.0644648	6.90803	0.0511896	0.823157	0.971862	32.2078	ENSG00000107745	protein_coding	Not significant	Not significant	Smooth_muscle_cells
MICU2	0.396757	7.21539	1.15333	0.294836	0.813484	38.8868	ENSG00000165487	protein_coding	Not significant	Not significant	Smooth_muscle_cells
MICU3	0.154041	8.16802	0.278941	0.60284	0.918852	61.3358	ENSG00000155970	protein_coding	Not significant	Not significant	Smooth_muscle_cells
MID2	-0.0794654	4.96963	0.0403925	0.84263	0.975836	9.6846	ENSG00000080561	protein_coding	Not significant	Not significant	Smooth_muscle_cells
MIER1	0.303966	7.50208	1.60275	0.219146	0.760435	45.3803	ENSG00000198160	protein_coding	Not significant	Not significant	Smooth_muscle_cells
MIER3	0.298469	5.27703	0.593945	0.449378	0.888534	13.5065	ENSG00000155545	protein_coding	Not significant	Not significant	Smooth_muscle_cells
MIGA1	-0.351312	6.96065	1.63773	0.214364	0.755439	33.3952	ENSG00000180488	protein_coding	Not significant	Not significant	Smooth_muscle_cells
MINDY2	0.479709	6.22981	1.88783	0.183709	0.734162	22.5232	ENSG00000128923	protein_coding	Not significant	Not significant	Smooth_muscle_cells
MINDY3	-0.440135	6.81561	2.23809	0.149278	0.707537	31.3915	ENSG00000148481	protein_coding	Not significant	Not significant	Smooth_muscle_cells
MINDY4	-0.210463	6.46055	0.394875	0.536413	0.904903	26.8275	ENSG00000106125	protein_coding	Not significant	Not significant	Smooth_muscle_cells
MIOS	0.230695	5.36259	0.327157	0.573333	0.914276	12.7273	ENSG00000164654	protein_coding	Not significant	Not significant	Smooth_muscle_cells
MIPEP	-0.268068	5.47391	0.393938	0.536909	0.904903	12.9128	ENSG00000027001	protein_coding	Not significant	Not significant	Smooth_muscle_cells
MIPOL1	-0.231271	7.54423	0.420405	0.523644	0.903872	40.1113	ENSG00000151338	protein_coding	Not significant	Not significant	Smooth_muscle_cells
MIR29B2CHG	0.27034	8.28964	0.932467	0.345026	0.845192	65.0093	ENSG00000203709	lncRNA	Not significant	Not significant	Smooth_muscle_cells
MIR4435-2HG	-0.805129	7.01724	1.13462	0.298686	0.815752	26.1967	ENSG00000172965	lncRNA	Not significant	Not significant	Smooth_muscle_cells
MIR99AHG	-0.139334	7.66501	0.0353556	0.852627	0.975836	28.3488	ENSG00000215386	lncRNA	Not significant	Not significant	Smooth_muscle_cells
MIRLET7BHG	0.200317	7.43494	0.387052	0.540437	0.905863	45.7514	ENSG00000197182	lncRNA	Not significant	Not significant	Smooth_muscle_cells
MITF	-0.624696	6.57003	0.744358	0.397854	0.871894	24.1929	ENSG00000187098	protein_coding	Not significant	Not significant	Smooth_muscle_cells
MKLN1	0.253147	10.1138	1.15664	0.294158	0.813484	93.8404	ENSG00000128585	protein_coding	Not significant	Not significant	Smooth_muscle_cells
MKNK1	0.410941	6.63126	2.15563	0.156625	0.720503	30.7607	ENSG00000079277	protein_coding	Not significant	Not significant	Smooth_muscle_cells
MKRN1	0.221342	5.41092	0.297187	0.591319	0.917452	13.9889	ENSG00000133606	protein_coding	Not significant	Not significant	Smooth_muscle_cells
MLH1	-0.714158	5.28731	4.99358	0.0362912	0.488445	13.5065	ENSG00000076242	protein_coding	Not significant	Not significant	Smooth_muscle_cells
MLH3	-0.304992	6.91187	1.07709	0.310958	0.826894	31.7625	ENSG00000119684	protein_coding	Not significant	Not significant	Smooth_muscle_cells
MLLT10	-0.168747	7.83587	0.318676	0.578284	0.914352	52.2078	ENSG00000078403	protein_coding	Not significant	Not significant	Smooth_muscle_cells
MLLT3	0.249173	8.20669	0.333562	0.569606	0.914276	45.8256	ENSG00000171843	protein_coding	Not significant	Not significant	Smooth_muscle_cells
MLLT6	0.654469	5.81823	1.6673	0.210449	0.750368	19.4805	ENSG00000275023	protein_coding	Not significant	Not significant	Smooth_muscle_cells
MLYCD	-0.0413768	5.31368	0.00549606	0.941595	0.989951	14.8423	ENSG00000103150	protein_coding	Not significant	Not significant	Smooth_muscle_cells
MMP16	-0.311428	6.44143	0.355957	0.557034	0.911145	13.5436	ENSG00000156103	protein_coding	Not significant	Not significant	Smooth_muscle_cells
MMP24OS	-0.293073	5.609	0.465282	0.502515	0.895962	15.1763	ENSG00000126005	protein_coding	Not significant	Not significant	Smooth_muscle_cells
MMS19	-0.867408	5.99781	6.18798	0.0212004	0.384467	20.8163	ENSG00000155229	protein_coding	Not significant	Not significant	Smooth_muscle_cells
MMS22L	-0.0289133	5.68521	0.00396316	0.95039	0.991029	13.2096	ENSG00000146263	protein_coding	Not significant	Not significant	Smooth_muscle_cells
MNAT1	0.00380094	8.22265	0.000331138	0.98565	0.996575	59.1466	ENSG00000020426	protein_coding	Not significant	Not significant	Smooth_muscle_cells
MOB1A	-0.611477	5.25845	2.24623	0.148636	0.707537	14.3599	ENSG00000114978	protein_coding	Not significant	Not significant	Smooth_muscle_cells
MOB1B	0.362524	8.20733	1.06084	0.314544	0.831328	49.6846	ENSG00000173542	protein_coding	Not significant	Not significant	Smooth_muscle_cells
MOB2	0.129456	6.10022	0.11163	0.741558	0.952025	22.6345	ENSG00000182208	protein_coding	Not significant	Not significant	Smooth_muscle_cells
MOB3B	0.527053	8.15744	3.60339	0.071254	0.589736	50.3154	ENSG00000120162	protein_coding	Not significant	Not significant	Smooth_muscle_cells
MOB4	-0.891511	5.86326	5.2714	0.0319025	0.475514	18.3302	ENSG00000115540	protein_coding	Not significant	Not significant	Smooth_muscle_cells
MOCS1	0.474211	7.09356	1.40953	0.248171	0.790438	37.5881	ENSG00000124615	protein_coding	Not significant	Not significant	Smooth_muscle_cells
MOK	0.438894	7.16209	2.33111	0.141483	0.701273	38.7384	ENSG00000080823	protein_coding	Not significant	Not significant	Smooth_muscle_cells
MON2	0.0363389	8.47374	0.0268899	0.871287	0.978067	71.3544	ENSG00000061987	protein_coding	Not significant	Not significant	Smooth_muscle_cells
MORC3	-0.0679234	6.36432	0.0504885	0.824352	0.971862	25.9369	ENSG00000159256	protein_coding	Not significant	Not significant	Smooth_muscle_cells
MORF4L1	0.137166	6.51095	0.117166	0.735475	0.951968	28.4972	ENSG00000185787	protein_coding	Not significant	Not significant	Smooth_muscle_cells
MORF4L2	-1.21632	5.65151	8.55971	0.00799683	0.228434	18.1818	ENSG00000123562	protein_coding	Not significant	Not significant	Smooth_muscle_cells
MOSMO	0.000980228	6.86409	9.65358e-06	0.99755	0.998645	31.9109	ENSG00000185716	protein_coding	Not significant	Not significant	Smooth_muscle_cells
MPDZ	-0.112549	8.11545	0.133584	0.718338	0.946724	58.5158	ENSG00000107186	protein_coding	Not significant	Not significant	Smooth_muscle_cells
MPHOSPH8	-0.0886335	7.00314	0.134359	0.717561	0.946724	37.5139	ENSG00000196199	protein_coding	Not significant	Not significant	Smooth_muscle_cells
MPHOSPH9	-0.594922	5.63219	2.40251	0.135861	0.694202	15.5102	ENSG00000051825	protein_coding	Not significant	Not significant	Smooth_muscle_cells
MPP5	-0.362165	6.05267	1.21008	0.283575	0.810899	21.8553	ENSG00000072415	protein_coding	Not significant	Not significant	Smooth_muscle_cells
MPP6	0.225579	6.14228	0.101089	0.753618	0.953468	14.8052	ENSG00000105926	protein_coding	Not significant	Not significant	Smooth_muscle_cells
MPP7	-0.639899	6.4656	0.595656	0.448698	0.888534	21.5584	ENSG00000150054	protein_coding	Not significant	Not significant	Smooth_muscle_cells
MPPED2	-0.395008	8.46434	0.59919	0.447368	0.888534	51.8367	ENSG00000066382	protein_coding	Not significant	Not significant	Smooth_muscle_cells
MPRIP	-0.0243814	8.05109	0.0126553	0.911481	0.98224	61.5584	ENSG00000133030	protein_coding	Not significant	Not significant	Smooth_muscle_cells
MRE11	0.443405	5.70032	0.98227	0.33276	0.837511	16.1781	ENSG00000020922	protein_coding	Not significant	Not significant	Smooth_muscle_cells
MROH1	0.118064	5.27262	0.0867346	0.771226	0.956708	13.692	ENSG00000179832	protein_coding	Not significant	Not significant	Smooth_muscle_cells
MRPL1	-0.0117612	6.02994	0.000597177	0.980731	0.996575	18.4045	ENSG00000169288	protein_coding	Not significant	Not significant	Smooth_muscle_cells
MRPL3	-0.646356	5.64212	2.2199	0.150889	0.70804	15.2505	ENSG00000114686	protein_coding	Not significant	Not significant	Smooth_muscle_cells
MRPL33	-0.865235	5.52488	3.03382	0.0959649	0.632741	12.5417	ENSG00000243147	protein_coding	Not significant	Not significant	Smooth_muscle_cells
MRPL42	-0.235619	5.75033	0.52295	0.477445	0.890416	18.4045	ENSG00000198015	protein_coding	Not significant	Not significant	Smooth_muscle_cells
MRPS22	-0.0482844	5.8939	0.00579003	0.940055	0.98944	19.1837	ENSG00000175110	protein_coding	Not significant	Not significant	Smooth_muscle_cells
MRPS25	0.133112	5.87933	0.153475	0.699123	0.945065	19.3321	ENSG00000131368	protein_coding	Not significant	Not significant	Smooth_muscle_cells
MRPS27	-0.378787	6.42557	0.627937	0.43683	0.886938	22.8942	ENSG00000113048	protein_coding	Not significant	Not significant	Smooth_muscle_cells
MRPS28	-0.137434	6.76727	0.168965	0.685129	0.941975	26.308	ENSG00000147586	protein_coding	Not significant	Not significant	Smooth_muscle_cells
MRPS31	-0.0278514	5.86468	0.00701125	0.93405	0.987814	16.8831	ENSG00000102738	protein_coding	Not significant	Not significant	Smooth_muscle_cells
MRPS5	-0.228294	5.65191	0.220491	0.643436	0.936177	16.9573	ENSG00000144029	protein_coding	Not significant	Not significant	Smooth_muscle_cells
MRPS6	-0.319502	5.7708	0.363415	0.552976	0.908873	16.9944	ENSG00000243927	protein_coding	Not significant	Not significant	Smooth_muscle_cells
MRPS9	-0.366869	5.75634	1.05117	0.31673	0.832137	15.6215	ENSG00000135972	protein_coding	Not significant	Not significant	Smooth_muscle_cells
MRRF	0.121881	5.36707	0.107236	0.746514	0.95255	12.7273	ENSG00000148187	protein_coding	Not significant	Not significant	Smooth_muscle_cells
MRTFA	0.27405	9.33893	1.26927	0.272397	0.809384	80.1855	ENSG00000196588	protein_coding	Not significant	Not significant	Smooth_muscle_cells
MRTFB	0.818512	9.58798	8.26352	0.00896881	0.243492	78.8126	ENSG00000186260	protein_coding	Not significant	Not significant	Smooth_muscle_cells
MRVI1	0.385117	9.17441	1.84095	0.189002	0.738935	81.7811	ENSG00000072952	protein_coding	Not significant	Not significant	Smooth_muscle_cells
MSANTD2	0.255548	6.27768	0.654613	0.427395	0.881973	27.2356	ENSG00000120458	protein_coding	Not significant	Not significant	Smooth_muscle_cells
MSC-AS1	-0.265589	9.62126	1.19663	0.286175	0.811012	78.256	ENSG00000235531	lncRNA	Not significant	Not significant	Smooth_muscle_cells
MSH3	0.840995	6.64019	4.54785	0.044725	0.521031	28.6456	ENSG00000113318	protein_coding	Not significant	Not significant	Smooth_muscle_cells
MSI2	0.376579	8.98083	1.55168	0.226375	0.761989	76.2152	ENSG00000153944	protein_coding	Not significant	Not significant	Smooth_muscle_cells
MSL1	-0.538584	5.31532	1.83041	0.190282	0.739245	14.397	ENSG00000188895	protein_coding	Not significant	Not significant	Smooth_muscle_cells
MSL2	-0.260958	6.17052	0.510345	0.48273	0.891487	21.4471	ENSG00000174579	protein_coding	Not significant	Not significant	Smooth_muscle_cells
MSN	-0.453661	7.09334	1.67476	0.209439	0.748383	38.6271	ENSG00000147065	protein_coding	Not significant	Not significant	Smooth_muscle_cells
MSRA	0.0783062	6.62606	0.0767522	0.784412	0.959113	24.898	ENSG00000175806	protein_coding	Not significant	Not significant	Smooth_muscle_cells
MSRB3	-0.0141983	9.91561	0.00366267	0.952304	0.991029	88.9425	ENSG00000174099	protein_coding	Not significant	Not significant	Smooth_muscle_cells
MT-ATP6	-1.15031	7.34639	0.849723	0.366925	0.862648	26.7904	ENSG00000198899	protein_coding	Not significant	Not significant	Smooth_muscle_cells
MT-CO1	-0.783968	8.35404	0.615762	0.441241	0.888534	46.9759	ENSG00000198804	protein_coding	Not significant	Not significant	Smooth_muscle_cells
MT-CO2	-0.0274691	6.77342	0.00043388	0.983575	0.996575	22.3006	ENSG00000198712	protein_coding	Not significant	Not significant	Smooth_muscle_cells
MT-CO3	-1.02673	7.49123	0.676734	0.419802	0.881934	28.6085	ENSG00000198938	protein_coding	Not significant	Not significant	Smooth_muscle_cells
MT1E	-1.25582	6.74945	4.04949	0.0569654	0.548872	31.9109	ENSG00000169715	protein_coding	Not significant	Not significant	Smooth_muscle_cells
MT2A	-1.54898	7.73141	7.22144	0.0136669	0.302596	41.6327	ENSG00000125148	protein_coding	Not significant	Not significant	Smooth_muscle_cells
MTA3	0.461296	6.95813	2.57283	0.123399	0.671302	35.4731	ENSG00000057935	protein_coding	Not significant	Not significant	Smooth_muscle_cells
MTAP	-0.87762	6.57855	4.26533	0.0512471	0.530018	23.0056	ENSG00000099810	protein_coding	Not significant	Not significant	Smooth_muscle_cells
MTCH2	0.320698	5.22996	0.599582	0.447267	0.888534	13.3581	ENSG00000109919	protein_coding	Not significant	Not significant	Smooth_muscle_cells
MTDH	0.0415442	7.66914	0.0332862	0.856954	0.976435	50.6865	ENSG00000147649	protein_coding	Not significant	Not significant	Smooth_muscle_cells
MTERF1	0.0374725	6.4171	0.00761911	0.931256	0.987814	18.6642	ENSG00000127989	protein_coding	Not significant	Not significant	Smooth_muscle_cells
MTERF4	0.215985	5.41833	0.225116	0.640002	0.934125	13.6178	ENSG00000122085	protein_coding	Not significant	Not significant	Smooth_muscle_cells
MTF2	0.00792433	6.62393	0.000765671	0.978182	0.996575	30.7236	ENSG00000143033	protein_coding	Not significant	Not significant	Smooth_muscle_cells
MTFR1	-0.16186	6.20518	0.0731467	0.789407	0.960642	22.0037	ENSG00000066855	protein_coding	Not significant	Not significant	Smooth_muscle_cells
MTG2	-1.08659	5.28518	8.33638	0.00874195	0.240193	12.1707	ENSG00000101181	protein_coding	Not significant	Not significant	Smooth_muscle_cells
MTHFD1L	-0.607808	7.13453	0.270336	0.608453	0.919943	11.5028	ENSG00000120254	protein_coding	Not significant	Not significant	Smooth_muscle_cells
MTHFD2	-0.227196	7.06225	0.446535	0.511142	0.899311	38.59	ENSG00000065911	protein_coding	Not significant	Not significant	Smooth_muscle_cells
MTHFD2L	-0.257039	5.40416	0.485846	0.493329	0.893577	12.4675	ENSG00000163738	protein_coding	Not significant	Not significant	Smooth_muscle_cells
MTHFR	0.279548	5.98954	0.469012	0.500815	0.895683	23.2653	ENSG00000177000	protein_coding	Not significant	Not significant	Smooth_muscle_cells
MTIF3	0.0536912	5.79587	0.0205677	0.88731	0.979995	17.2913	ENSG00000122033	protein_coding	Not significant	Not significant	Smooth_muscle_cells
MTM1	-0.349786	5.47857	0.921308	0.347905	0.848067	13.3952	ENSG00000171100	protein_coding	Not significant	Not significant	Smooth_muscle_cells
MTMR1	0.358087	6.1352	1.22991	0.279769	0.810899	22.0408	ENSG00000063601	protein_coding	Not significant	Not significant	Smooth_muscle_cells
MTMR10	0.0923899	5.65863	0.0412272	0.841026	0.975836	17.5881	ENSG00000166912	protein_coding	Not significant	Not significant	Smooth_muscle_cells
MTMR12	-0.343479	5.59908	0.899415	0.35357	0.850544	16.1781	ENSG00000150712	protein_coding	Not significant	Not significant	Smooth_muscle_cells
MTMR14	-0.461041	5.41396	1.21579	0.2825	0.810899	15.4731	ENSG00000163719	protein_coding	Not significant	Not significant	Smooth_muscle_cells
MTMR2	0.00232877	6.94987	5.33807e-05	0.994238	0.998178	33.3952	ENSG00000087053	protein_coding	Not significant	Not significant	Smooth_muscle_cells
MTMR3	0.224303	7.69774	0.935101	0.344361	0.84488	48.0148	ENSG00000100330	protein_coding	Not significant	Not significant	Smooth_muscle_cells
MTMR4	0.289069	5.34595	0.661375	0.425086	0.881973	14.1002	ENSG00000108389	protein_coding	Not significant	Not significant	Smooth_muscle_cells
MTMR6	-0.698279	5.20638	2.28721	0.145167	0.706522	10.9462	ENSG00000139505	protein_coding	Not significant	Not significant	Smooth_muscle_cells
MTMR9	0.340423	5.65079	0.784416	0.38568	0.865267	17.1058	ENSG00000104643	protein_coding	Not significant	Not significant	Smooth_muscle_cells
MTO1	-0.387777	5.19253	0.904857	0.352174	0.849426	12.616	ENSG00000135297	protein_coding	Not significant	Not significant	Smooth_muscle_cells
MTOR	0.249922	6.31021	0.605899	0.44488	0.888534	27.5696	ENSG00000198793	protein_coding	Not significant	Not significant	Smooth_muscle_cells
MTPN	-0.544575	5.66098	1.21717	0.282217	0.810899	15.7699	ENSG00000105887	protein_coding	Not significant	Not significant	Smooth_muscle_cells
MTR	-0.00250777	7.04013	7.89882e-05	0.992991	0.997661	36.8831	ENSG00000116984	protein_coding	Not significant	Not significant	Smooth_muscle_cells
MTREX	-0.269857	7.22447	0.744917	0.397677	0.871894	43.2653	ENSG00000039123	protein_coding	Not significant	Not significant	Smooth_muscle_cells
MTSS1	0.305072	7.10597	0.382288	0.542919	0.905863	28.6456	ENSG00000170873	protein_coding	Not significant	Not significant	Smooth_muscle_cells
MTUS1	0.566719	8.38996	2.19778	0.15281	0.713373	60.2597	ENSG00000129422	protein_coding	Not significant	Not significant	Smooth_muscle_cells
MTX2	-0.337286	6.89739	0.581312	0.454137	0.888693	30.2783	ENSG00000128654	protein_coding	Not significant	Not significant	Smooth_muscle_cells
MVB12B	-0.410535	5.77018	1.76946	0.1975	0.739245	18.1076	ENSG00000196814	protein_coding	Not significant	Not significant	Smooth_muscle_cells
MXD4	0.107178	5.85149	0.106872	0.746923	0.95255	21.2245	ENSG00000123933	protein_coding	Not significant	Not significant	Smooth_muscle_cells
MXI1	0.523617	8.37126	4.72563	0.0410933	0.509941	59.3692	ENSG00000119950	protein_coding	Not significant	Not significant	Smooth_muscle_cells
MYCBP2	-0.216612	8.11086	0.770152	0.389932	0.868561	55.436	ENSG00000005810	protein_coding	Not significant	Not significant	Smooth_muscle_cells
MYCBP2-AS1	-1.79384	5.59051	11.0066	0.00323161	0.14325	14.8794	ENSG00000236051	lncRNA	Not significant	Not significant	Smooth_muscle_cells
MYH11	0.373481	10.6392	2.27201	0.146372	0.706522	86.0853	ENSG00000133392	protein_coding	Not significant	Not significant	Smooth_muscle_cells
MYH7	-2.51905	7.12194	3.63686	0.0700525	0.586133	20.5566	ENSG00000092054	protein_coding	Not significant	Not significant	Smooth_muscle_cells
MYH9	0.257632	7.77184	0.784723	0.385563	0.865267	51.9852	ENSG00000100345	protein_coding	Not significant	Not significant	Smooth_muscle_cells
MYL6	-0.930545	6.62332	6.50379	0.0184898	0.364742	32.8757	ENSG00000092841	protein_coding	Not significant	Not significant	Smooth_muscle_cells
MYL9	0.147227	8.07549	0.122794	0.729455	0.950965	58.961	ENSG00000101335	protein_coding	Not significant	Not significant	Smooth_muscle_cells
MYLIP	0.55417	6.121	1.12189	0.301355	0.818531	22.115	ENSG00000007944	protein_coding	Not significant	Not significant	Smooth_muscle_cells
MYLK	0.111578	8.19625	0.139521	0.712438	0.945831	60.5195	ENSG00000065534	protein_coding	Not significant	Not significant	Smooth_muscle_cells
MYO15B	0.651579	6.37217	3.87537	0.0621204	0.562801	28.2004	ENSG00000266714	protein_coding	Not significant	Not significant	Smooth_muscle_cells
MYO19	-0.266193	5.25884	0.488903	0.491996	0.893274	12.4675	ENSG00000278259	protein_coding	Not significant	Not significant	Smooth_muscle_cells
MYO1B	0.164024	9.18008	0.322912	0.575787	0.914352	68.1633	ENSG00000128641	protein_coding	Not significant	Not significant	Smooth_muscle_cells
MYO1C	0.0809417	5.37873	0.0405082	0.842402	0.975836	16.3265	ENSG00000197879	protein_coding	Not significant	Not significant	Smooth_muscle_cells
MYO1D	0.458587	9.85291	4.44311	0.0470167	0.521031	88.6085	ENSG00000176658	protein_coding	Not significant	Not significant	Smooth_muscle_cells
MYO1E	0.471105	8.76589	2.85783	0.105468	0.648302	67.8664	ENSG00000157483	protein_coding	Not significant	Not significant	Smooth_muscle_cells
MYO5A	-0.0186769	7.01731	0.00315255	0.955746	0.992423	32.8757	ENSG00000197535	protein_coding	Not significant	Not significant	Smooth_muscle_cells
MYO6	0.1627	7.08989	0.235565	0.632369	0.930098	37.4397	ENSG00000196586	protein_coding	Not significant	Not significant	Smooth_muscle_cells
MYO9A	0.0832051	8.48626	0.154249	0.698398	0.945065	66.4193	ENSG00000066933	protein_coding	Not significant	Not significant	Smooth_muscle_cells
MYO9B	0.539353	6.66202	1.57381	0.223213	0.760435	33.6178	ENSG00000099331	protein_coding	Not significant	Not significant	Smooth_muscle_cells
MYOCD	0.423332	8.87239	0.5836	0.453259	0.888644	62.4119	ENSG00000141052	protein_coding	Not significant	Not significant	Smooth_muscle_cells
MYOF	0.187971	6.5797	0.144499	0.707604	0.945831	26.8646	ENSG00000138119	protein_coding	Not significant	Not significant	Smooth_muscle_cells
MYOM1	-0.518162	8.12237	0.309621	0.583695	0.916115	50.872	ENSG00000101605	protein_coding	Not significant	Not significant	Smooth_muscle_cells
MYSM1	-0.0478405	6.84965	0.0208334	0.886587	0.979995	35.3618	ENSG00000162601	protein_coding	Not significant	Not significant	Smooth_muscle_cells
N4BP1	0.261904	6.56714	0.707303	0.40966	0.875157	26.4193	ENSG00000102921	protein_coding	Not significant	Not significant	Smooth_muscle_cells
N4BP2L1	0.441052	6.2531	1.65864	0.211576	0.751891	24.5269	ENSG00000139597	protein_coding	Not significant	Not significant	Smooth_muscle_cells
N4BP2L2	-0.077624	9.33867	0.183653	0.672542	0.941132	87.384	ENSG00000244754	protein_coding	Not significant	Not significant	Smooth_muscle_cells
NAA15	0.0822825	6.9026	0.0850475	0.773384	0.956714	34.1002	ENSG00000164134	protein_coding	Not significant	Not significant	Smooth_muscle_cells
NAA16	0.18711	7.28904	0.317458	0.579007	0.914581	40.3711	ENSG00000172766	protein_coding	Not significant	Not significant	Smooth_muscle_cells
NAA25	-0.165765	6.35434	0.214345	0.648067	0.937468	27.3098	ENSG00000111300	protein_coding	Not significant	Not significant	Smooth_muscle_cells
NAA35	0.045043	7.81971	0.0381497	0.846989	0.975836	52.7273	ENSG00000135040	protein_coding	Not significant	Not significant	Smooth_muscle_cells
NAA50	-0.468983	5.98308	1.25678	0.27472	0.810262	20.334	ENSG00000121579	protein_coding	Not significant	Not significant	Smooth_muscle_cells
NAALADL2	-0.0960827	6.69588	0.0197207	0.889636	0.979995	17.1058	ENSG00000177694	protein_coding	Not significant	Not significant	Smooth_muscle_cells
NAB1	0.280488	6.57454	0.91095	0.350543	0.849086	27.2356	ENSG00000138386	protein_coding	Not significant	Not significant	Smooth_muscle_cells
NACC2	0.310308	6.63581	0.769927	0.390005	0.868561	32.0223	ENSG00000148411	protein_coding	Not significant	Not significant	Smooth_muscle_cells
NADK2	0.551389	6.6137	4.18665	0.0532542	0.536489	26.5677	ENSG00000152620	protein_coding	Not significant	Not significant	Smooth_muscle_cells
NAE1	-0.108015	5.41981	0.0771316	0.783902	0.959113	15.9926	ENSG00000159593	protein_coding	Not significant	Not significant	Smooth_muscle_cells
NAF1	0.1032	6.28906	0.0913802	0.765355	0.95625	23.7106	ENSG00000145414	protein_coding	Not significant	Not significant	Smooth_muscle_cells
NAMPT	-0.364714	7.22889	0.627391	0.437022	0.886938	32.8015	ENSG00000105835	protein_coding	Not significant	Not significant	Smooth_muscle_cells
NAP1L1	-0.0503421	7.53303	0.0516887	0.822312	0.971862	50.5009	ENSG00000187109	protein_coding	Not significant	Not significant	Smooth_muscle_cells
NAP1L4	0.124847	7.05742	0.233637	0.633758	0.930153	40.1113	ENSG00000205531	protein_coding	Not significant	Not significant	Smooth_muscle_cells
NAPA	-0.0654189	5.36987	0.0177233	0.895342	0.979995	15.436	ENSG00000105402	protein_coding	Not significant	Not significant	Smooth_muscle_cells
NAPB	0.0985653	5.89665	0.0471535	0.830156	0.974808	17.6252	ENSG00000125814	protein_coding	Not significant	Not significant	Smooth_muscle_cells
NAPEPLD	-0.442463	5.50211	1.14587	0.296395	0.814372	13.321	ENSG00000161048	protein_coding	Not significant	Not significant	Smooth_muscle_cells
NAPG	-0.253771	6.3499	0.564184	0.460779	0.889131	28.757	ENSG00000134265	protein_coding	Not significant	Not significant	Smooth_muscle_cells
NARS2	-0.0243481	6.04449	0.00308298	0.956237	0.992423	17.5881	ENSG00000137513	protein_coding	Not significant	Not significant	Smooth_muscle_cells
NASP	0.500344	6.23996	3.23546	0.0862197	0.621921	25.4917	ENSG00000132780	protein_coding	Not significant	Not significant	Smooth_muscle_cells
NAV2	-0.0882235	7.98977	0.0301104	0.863873	0.977276	39.9258	ENSG00000166833	protein_coding	Not significant	Not significant	Smooth_muscle_cells
NBAS	-0.131921	7.80224	0.489208	0.491826	0.893274	51.9852	ENSG00000151779	protein_coding	Not significant	Not significant	Smooth_muscle_cells
NBDY	-0.173868	6.37843	0.229442	0.636807	0.930929	24.5269	ENSG00000204272	protein_coding	Not significant	Not significant	Smooth_muscle_cells
NBEA	-0.0144133	7.14529	0.00171756	0.967327	0.994415	33.8033	ENSG00000172915	protein_coding	Not significant	Not significant	Smooth_muscle_cells
NBEAL1	-0.0199862	9.71236	0.00709798	0.933642	0.987814	88.4972	ENSG00000144426	protein_coding	Not significant	Not significant	Smooth_muscle_cells
NBN	0.422709	5.50283	0.785889	0.385254	0.865267	14.7681	ENSG00000104320	protein_coding	Not significant	Not significant	Smooth_muscle_cells
NBPF12	0.834236	5.26787	3.58206	0.0721132	0.591562	14.0631	ENSG00000268043	protein_coding	Not significant	Not significant	Smooth_muscle_cells
NBR1	1.16006	5.69525	10.91	0.0033411	0.143762	17.1429	ENSG00000188554	protein_coding	Not significant	Not significant	Smooth_muscle_cells
NCALD	0.353249	9.3698	1.90926	0.181323	0.731931	72.6902	ENSG00000104490	protein_coding	Not significant	Not significant	Smooth_muscle_cells
NCAM2	-0.336651	6.8611	0.202231	0.657458	0.939029	12.8015	ENSG00000154654	protein_coding	Not significant	Not significant	Smooth_muscle_cells
NCBP1	-0.788961	5.66453	3.25083	0.0855433	0.621921	18.1447	ENSG00000136937	protein_coding	Not significant	Not significant	Smooth_muscle_cells
NCBP3	0.178055	6.0442	0.277562	0.603738	0.919129	23.2653	ENSG00000074356	protein_coding	Not significant	Not significant	Smooth_muscle_cells
NCK1	-0.665776	5.95441	2.46821	0.130882	0.684978	17.3284	ENSG00000158092	protein_coding	Not significant	Not significant	Smooth_muscle_cells
NCK2	0.422146	7.85581	3.18982	0.0883009	0.621921	52.9499	ENSG00000071051	protein_coding	Not significant	Not significant	Smooth_muscle_cells
NCKAP1	0.0347014	8.48703	0.0270791	0.870839	0.978059	71.0575	ENSG00000061676	protein_coding	Not significant	Not significant	Smooth_muscle_cells
NCKAP5	0.524511	7.78199	0.700204	0.411978	0.877816	30.4638	ENSG00000176771	protein_coding	Not significant	Not significant	Smooth_muscle_cells
NCKAP5L	0.477515	5.60572	1.79432	0.194521	0.739245	17.0686	ENSG00000167566	protein_coding	Not significant	Not significant	Smooth_muscle_cells
NCL	0.334882	5.5516	0.531098	0.474084	0.889655	14.9165	ENSG00000115053	protein_coding	Not significant	Not significant	Smooth_muscle_cells
NCOA1	0.134392	9.26701	0.549781	0.466479	0.889131	81.2987	ENSG00000084676	protein_coding	Not significant	Not significant	Smooth_muscle_cells
NCOA2	-0.054464	9.81114	0.0659327	0.79981	0.964885	89.128	ENSG00000140396	protein_coding	Not significant	Not significant	Smooth_muscle_cells
NCOA3	0.107486	8.76418	0.165611	0.68809	0.943022	71.577	ENSG00000124151	protein_coding	Not significant	Not significant	Smooth_muscle_cells
NCOA5	0.234512	6.02018	0.395927	0.535881	0.904903	22.2635	ENSG00000124160	protein_coding	Not significant	Not significant	Smooth_muscle_cells
NCOA6	0.299465	7.26873	1.55814	0.225447	0.761191	43.6735	ENSG00000198646	protein_coding	Not significant	Not significant	Smooth_muscle_cells
NCOR1	-0.0356132	8.27318	0.0329697	0.857627	0.976435	69.2022	ENSG00000141027	protein_coding	Not significant	Not significant	Smooth_muscle_cells
NCOR2	0.226704	6.66276	0.30673	0.585447	0.916171	30.3896	ENSG00000196498	protein_coding	Not significant	Not significant	Smooth_muscle_cells
NDE1	-1.83262	6.43667	20.3653	0.000184157	0.0227011	29.3506	ENSG00000072864	protein_coding	Decreased	Unique	Smooth_muscle_cells
NDEL1	-0.477203	6.29677	1.24933	0.276102	0.810262	27.0501	ENSG00000166579	protein_coding	Not significant	Not significant	Smooth_muscle_cells
NDFIP1	-0.0411657	7.70724	0.0173121	0.896551	0.979995	54.1373	ENSG00000131507	protein_coding	Not significant	Not significant	Smooth_muscle_cells
NDFIP2	-0.320657	5.64357	0.416166	0.52574	0.903872	14.6197	ENSG00000102471	protein_coding	Not significant	Not significant	Smooth_muscle_cells
NDRG2	0.0717495	6.31394	0.054395	0.817807	0.971862	26.0853	ENSG00000165795	protein_coding	Not significant	Not significant	Smooth_muscle_cells
NDRG3	0.426545	6.78715	0.920419	0.348102	0.848067	30.538	ENSG00000101079	protein_coding	Not significant	Not significant	Smooth_muscle_cells
NDST1	0.551483	5.27583	1.94732	0.177281	0.726485	14.8423	ENSG00000070614	protein_coding	Not significant	Not significant	Smooth_muscle_cells
NDUFA10	0.338773	6.97154	1.0929	0.307517	0.82631	41.0761	ENSG00000130414	protein_coding	Not significant	Not significant	Smooth_muscle_cells
NDUFA13	-0.244242	5.50095	0.151042	0.701399	0.945065	15.9926	ENSG00000186010	protein_coding	Not significant	Not significant	Smooth_muscle_cells
NDUFA5	-0.284269	5.54746	0.202221	0.657478	0.939029	16.6234	ENSG00000128609	protein_coding	Not significant	Not significant	Smooth_muscle_cells
NDUFA9	0.693144	5.56156	2.29125	0.14481	0.70641	14.5455	ENSG00000139180	protein_coding	Not significant	Not significant	Smooth_muscle_cells
NDUFAF2	-0.751418	6.69133	4.51125	0.0455099	0.521031	23.3024	ENSG00000164182	protein_coding	Not significant	Not significant	Smooth_muscle_cells
NDUFAF5	0.835376	5.96804	4.75738	0.0405039	0.509941	19.5547	ENSG00000101247	protein_coding	Not significant	Not significant	Smooth_muscle_cells
NDUFAF6	-0.637262	5.9863	4.37714	0.048554	0.52602	19.295	ENSG00000156170	protein_coding	Not significant	Not significant	Smooth_muscle_cells
NDUFB8	0.793246	5.22941	2.12185	0.159839	0.721132	14.397	ENSG00000166136	protein_coding	Not significant	Not significant	Smooth_muscle_cells
NDUFS1	0.191594	7.1043	0.459005	0.505362	0.897568	39.3692	ENSG00000023228	protein_coding	Not significant	Not significant	Smooth_muscle_cells
NDUFS4	0.087563	7.44721	0.136312	0.715609	0.946724	46.1224	ENSG00000164258	protein_coding	Not significant	Not significant	Smooth_muscle_cells
NDUFV2	-0.538057	5.96759	1.67074	0.209982	0.749395	18.3302	ENSG00000178127	protein_coding	Not significant	Not significant	Smooth_muscle_cells
NDUFV3	-0.255026	5.87816	0.456923	0.506329	0.898586	19.8145	ENSG00000160194	protein_coding	Not significant	Not significant	Smooth_muscle_cells
NEAT1	-0.00680847	11.271	0.000361279	0.985012	0.996575	97.7365	ENSG00000245532	lncRNA	Not significant	Not significant	Smooth_muscle_cells
NECTIN2	0.684227	5.39494	2.52746	0.126638	0.678112	16.0297	ENSG00000130202	protein_coding	Not significant	Not significant	Smooth_muscle_cells
NECTIN3	-0.115591	5.90261	0.140508	0.711478	0.945831	16.3636	ENSG00000177707	protein_coding	Not significant	Not significant	Smooth_muscle_cells
NEDD1	0.127581	5.12172	0.0778598	0.782918	0.959113	11.1688	ENSG00000139350	protein_coding	Not significant	Not significant	Smooth_muscle_cells
NEDD4	0.365843	5.75275	0.685887	0.416746	0.879936	13.321	ENSG00000069869	protein_coding	Not significant	Not significant	Smooth_muscle_cells
NEDD9	-0.701634	7.28072	0.679876	0.418741	0.881625	39.8145	ENSG00000111859	protein_coding	Not significant	Not significant	Smooth_muscle_cells
NEK1	-0.187193	7.49169	0.531299	0.473977	0.889655	41.6698	ENSG00000137601	protein_coding	Not significant	Not significant	Smooth_muscle_cells
NEK4	0.139238	5.18352	0.0904573	0.76652	0.956525	12.6531	ENSG00000114904	protein_coding	Not significant	Not significant	Smooth_muscle_cells
NEK7	-0.183741	8.00232	0.557629	0.463356	0.889131	56.6605	ENSG00000151414	protein_coding	Not significant	Not significant	Smooth_muscle_cells
NEK9	0.0715016	6.1777	0.0351769	0.852997	0.975836	22.7087	ENSG00000119638	protein_coding	Not significant	Not significant	Smooth_muscle_cells
NELFA	-0.136643	5.0866	0.0939461	0.762204	0.954757	13.0241	ENSG00000185049	protein_coding	Not significant	Not significant	Smooth_muscle_cells
NEMF	0.0227577	7.52973	0.0085354	0.927251	0.987286	51.7996	ENSG00000165525	protein_coding	Not significant	Not significant	Smooth_muscle_cells
NEO1	-1.2141	5.94198	4.64096	0.0428018	0.518268	15.3247	ENSG00000067141	protein_coding	Not significant	Not significant	Smooth_muscle_cells
NEPRO	-0.236299	4.89911	0.471645	0.499677	0.895683	11.243	ENSG00000163608	protein_coding	Not significant	Not significant	Smooth_muscle_cells
NET1	-0.219341	7.43834	0.0971235	0.75833	0.954757	35.3989	ENSG00000173848	protein_coding	Not significant	Not significant	Smooth_muscle_cells
NEURL1B	0.183956	8.18579	0.640282	0.432416	0.881973	59.1095	ENSG00000214357	protein_coding	Not significant	Not significant	Smooth_muscle_cells
NEXN	0.221698	8.81502	0.249173	0.622759	0.928353	65.6772	ENSG00000162614	protein_coding	Not significant	Not significant	Smooth_muscle_cells
NF1	-0.0934447	9.00834	0.176459	0.678628	0.941975	79.9629	ENSG00000196712	protein_coding	Not significant	Not significant	Smooth_muscle_cells
NF2	-0.448991	5.74285	0.938888	0.343428	0.844429	14.8794	ENSG00000186575	protein_coding	Not significant	Not significant	Smooth_muscle_cells
NFASC	0.872647	9.42796	9.49941	0.00557389	0.191147	85.3803	ENSG00000163531	protein_coding	Not significant	Not significant	Smooth_muscle_cells
NFAT5	-0.214169	8.5392	0.817369	0.376032	0.862716	70.8349	ENSG00000102908	protein_coding	Not significant	Not significant	Smooth_muscle_cells
NFATC3	0.128103	7.01126	0.190525	0.666861	0.940652	34.4712	ENSG00000072736	protein_coding	Not significant	Not significant	Smooth_muscle_cells
NFATC4	0.71859	5.14202	3.14348	0.0905852	0.624756	13.692	ENSG00000100968	protein_coding	Not significant	Not significant	Smooth_muscle_cells
NFE2L2	-1.02101	6.23324	3.85178	0.0628572	0.566081	22.0037	ENSG00000116044	protein_coding	Not significant	Not significant	Smooth_muscle_cells
NFIA	0.0281201	10.5159	0.00999196	0.921308	0.985648	92.1707	ENSG00000162599	protein_coding	Not significant	Not significant	Smooth_muscle_cells
NFIB	-0.153759	9.83025	0.401447	0.533067	0.904903	84.8237	ENSG00000147862	protein_coding	Not significant	Not significant	Smooth_muscle_cells
NFIC	0.445443	6.72404	1.42796	0.2452	0.784603	32.0965	ENSG00000141905	protein_coding	Not significant	Not significant	Smooth_muscle_cells
NFKB1	0.104582	6.66572	0.0795607	0.780609	0.959055	30.3154	ENSG00000109320	protein_coding	Not significant	Not significant	Smooth_muscle_cells
NFU1	0.268881	5.52293	0.579796	0.454743	0.888693	14.5083	ENSG00000169599	protein_coding	Not significant	Not significant	Smooth_muscle_cells
NFX1	0.22017	6.73257	0.411834	0.527869	0.903872	34.4712	ENSG00000086102	protein_coding	Not significant	Not significant	Smooth_muscle_cells
NFYC	-0.341708	6.43766	0.741129	0.398864	0.871894	26.1224	ENSG00000066136	protein_coding	Not significant	Not significant	Smooth_muscle_cells
NGF	0.88077	6.83773	3.49174	0.0754554	0.60354	20.6308	ENSG00000134259	protein_coding	Not significant	Not significant	Smooth_muscle_cells
NGLY1	-0.84071	5.71464	2.90408	0.102888	0.642434	18.3302	ENSG00000151092	protein_coding	Not significant	Not significant	Smooth_muscle_cells
NHLRC2	-0.523478	6.59471	2.23629	0.149436	0.707537	30.4267	ENSG00000196865	protein_coding	Not significant	Not significant	Smooth_muscle_cells
NHS	0.444594	9.39508	2.26269	0.147162	0.706522	68.2746	ENSG00000188158	protein_coding	Not significant	Not significant	Smooth_muscle_cells
NHSL1	0.697683	6.05419	0.808862	0.378497	0.862886	10.6865	ENSG00000135540	protein_coding	Not significant	Not significant	Smooth_muscle_cells
NIBAN1	0.282214	10.0251	1.77073	0.197318	0.739245	89.3506	ENSG00000135842	protein_coding	Not significant	Not significant	Smooth_muscle_cells
NID1	0.559222	8.38507	1.09659	0.306718	0.826053	53.7662	ENSG00000116962	protein_coding	Not significant	Not significant	Smooth_muscle_cells
NIN	0.139978	6.39823	0.136005	0.715917	0.946724	26.1224	ENSG00000100503	protein_coding	Not significant	Not significant	Smooth_muscle_cells
NINL	0.826724	6.07468	2.99392	0.0980203	0.635048	19.0724	ENSG00000101004	protein_coding	Not significant	Not significant	Smooth_muscle_cells
NIPAL2	-0.242718	6.28839	0.122574	0.72969	0.950965	20.1484	ENSG00000104361	protein_coding	Not significant	Not significant	Smooth_muscle_cells
NIPBL	0.236058	8.92795	1.50821	0.23277	0.77268	79.4805	ENSG00000164190	protein_coding	Not significant	Not significant	Smooth_muscle_cells
NIPSNAP2	0.164768	6.4109	0.104995	0.749069	0.95255	27.013	ENSG00000146729	protein_coding	Not significant	Not significant	Smooth_muscle_cells
NISCH	0.180727	6.09326	0.287157	0.597591	0.918211	23.4137	ENSG00000010322	protein_coding	Not significant	Not significant	Smooth_muscle_cells
NKTR	-0.277721	7.87213	1.14146	0.297267	0.814803	56.2894	ENSG00000114857	protein_coding	Not significant	Not significant	Smooth_muscle_cells
NLK	0.256517	7.3584	0.902737	0.352675	0.849426	35.8071	ENSG00000087095	protein_coding	Not significant	Not significant	Smooth_muscle_cells
NMD3	0.164901	7.44359	0.246637	0.624525	0.928353	37.3655	ENSG00000169251	protein_coding	Not significant	Not significant	Smooth_muscle_cells
NME7	0.0833594	6.6189	0.0567877	0.813919	0.971862	24.7495	ENSG00000143156	protein_coding	Not significant	Not significant	Smooth_muscle_cells
NMT1	-0.381407	6.0226	0.742124	0.398559	0.871894	21.8553	ENSG00000136448	protein_coding	Not significant	Not significant	Smooth_muscle_cells
NMT2	-0.501055	5.38874	0.830066	0.372457	0.862648	12.8015	ENSG00000152465	protein_coding	Not significant	Not significant	Smooth_muscle_cells
NNMT	-0.00315627	7.30092	2.06232e-05	0.996419	0.998471	41.3358	ENSG00000166741	protein_coding	Not significant	Not significant	Smooth_muscle_cells
NNT	-0.677406	6.72374	2.25291	0.148004	0.707537	28.8312	ENSG00000112992	protein_coding	Not significant	Not significant	Smooth_muscle_cells
NOC3L	-0.0834354	5.45044	0.0517922	0.822145	0.971862	15.2134	ENSG00000173145	protein_coding	Not significant	Not significant	Smooth_muscle_cells
NOL10	-0.0275073	6.88008	0.0132145	0.909555	0.98224	32.3191	ENSG00000115761	protein_coding	Not significant	Not significant	Smooth_muscle_cells
NOL9	0.321798	5.2779	0.596745	0.448327	0.888534	13.9147	ENSG00000162408	protein_coding	Not significant	Not significant	Smooth_muscle_cells
NONO	-0.0642363	5.22749	0.0294312	0.86541	0.97784	14.026	ENSG00000147140	protein_coding	Not significant	Not significant	Smooth_muscle_cells
NOP58	0.109338	6.02818	0.0522248	0.821412	0.971862	22.5232	ENSG00000055044	protein_coding	Not significant	Not significant	Smooth_muscle_cells
NOTCH2	-0.474547	6.50982	1.45673	0.240652	0.783865	26.1967	ENSG00000134250	protein_coding	Not significant	Not significant	Smooth_muscle_cells
NOTCH3	0.252079	7.65088	0.916149	0.349195	0.848791	49.9814	ENSG00000074181	protein_coding	Not significant	Not significant	Smooth_muscle_cells
NPAS3	0.122926	8.70372	0.194485	0.66364	0.940652	46.7532	ENSG00000151322	protein_coding	Not significant	Not significant	Smooth_muscle_cells
NPAT	-0.4149	5.55571	1.32112	0.263129	0.807134	15.8071	ENSG00000149308	protein_coding	Not significant	Not significant	Smooth_muscle_cells
NPC1	0.154163	6.45787	0.216821	0.646188	0.936177	29.9814	ENSG00000141458	protein_coding	Not significant	Not significant	Smooth_muscle_cells
NPEPPS	0.348338	7.57415	2.31824	0.14253	0.701273	50.1299	ENSG00000141279	protein_coding	Not significant	Not significant	Smooth_muscle_cells
NPHP3	0.0628838	7.00127	0.0530212	0.820078	0.971862	38.5158	ENSG00000113971	protein_coding	Not significant	Not significant	Smooth_muscle_cells
NPIPB4	-0.172043	5.57736	0.136449	0.715482	0.946724	22.3006	ENSG00000185864	protein_coding	Not significant	Not significant	Smooth_muscle_cells
NPIPB5	-0.198593	6.29115	0.27953	0.602464	0.918852	30.9833	ENSG00000243716	protein_coding	Not significant	Not significant	Smooth_muscle_cells
NPLOC4	-0.137872	6.31979	0.207997	0.652948	0.938276	28.7941	ENSG00000182446	protein_coding	Not significant	Not significant	Smooth_muscle_cells
NPNT	0.253694	6.49574	0.211762	0.650046	0.937703	20.4824	ENSG00000168743	protein_coding	Not significant	Not significant	Smooth_muscle_cells
NPRL3	-0.0842467	5.63243	0.0310226	0.861853	0.976435	16.1039	ENSG00000103148	protein_coding	Not significant	Not significant	Smooth_muscle_cells
NPTN	-0.348463	7.40746	1.59619	0.220058	0.760435	44.1558	ENSG00000156642	protein_coding	Not significant	Not significant	Smooth_muscle_cells
NQO2	0.391989	5.41684	0.989406	0.331065	0.837511	15.3247	ENSG00000124588	protein_coding	Not significant	Not significant	Smooth_muscle_cells
NR1D2	-0.454115	6.58777	0.789246	0.384226	0.865267	30.1299	ENSG00000174738	protein_coding	Not significant	Not significant	Smooth_muscle_cells
NR2C1	0.226815	6.27264	0.660802	0.425251	0.881973	25.7885	ENSG00000120798	protein_coding	Not significant	Not significant	Smooth_muscle_cells
NR2C2	-0.440071	7.17354	2.39566	0.136361	0.695324	39.5176	ENSG00000177463	protein_coding	Not significant	Not significant	Smooth_muscle_cells
NR2F2	-0.13005	6.72707	0.169449	0.684704	0.941975	30.538	ENSG00000185551	protein_coding	Not significant	Not significant	Smooth_muscle_cells
NR2F2-AS1	0.328064	10.9593	1.87776	0.184815	0.734162	95.3247	ENSG00000247809	lncRNA	Not significant	Not significant	Smooth_muscle_cells
NR3C1	0.211448	8.27773	0.529373	0.474769	0.889655	56.6234	ENSG00000113580	protein_coding	Not significant	Not significant	Smooth_muscle_cells
NR3C2	-0.562403	8.10283	2.94673	0.100517	0.637132	50.0557	ENSG00000151623	protein_coding	Not significant	Not significant	Smooth_muscle_cells
NR4A1	-0.163409	8.71137	0.066778	0.79856	0.964498	57.6252	ENSG00000123358	protein_coding	Not significant	Not significant	Smooth_muscle_cells
NR4A2	-1.19706	5.87616	2.23578	0.149499	0.707537	16.2523	ENSG00000153234	protein_coding	Not significant	Not significant	Smooth_muscle_cells
NR4A3	-0.296319	7.19907	0.11482	0.738031	0.951968	22.0779	ENSG00000119508	protein_coding	Not significant	Not significant	Smooth_muscle_cells
NR6A1	-0.111627	7.05168	0.0839486	0.77481	0.957528	26.6048	ENSG00000148200	protein_coding	Not significant	Not significant	Smooth_muscle_cells
NRBP1	0.561043	5.22725	1.98768	0.173054	0.723462	13.6178	ENSG00000115216	protein_coding	Not significant	Not significant	Smooth_muscle_cells
NRBP2	-0.595896	5.21184	1.93879	0.178195	0.728267	13.9889	ENSG00000185189	protein_coding	Not significant	Not significant	Smooth_muscle_cells
NRDC	0.00292022	7.25726	0.000164793	0.989877	0.997661	42.4861	ENSG00000078618	protein_coding	Not significant	Not significant	Smooth_muscle_cells
NRDE2	0.142823	5.90988	0.140961	0.711036	0.945831	21.4471	ENSG00000119720	protein_coding	Not significant	Not significant	Smooth_muscle_cells
NRF1	-0.49562	7.4106	4.32538	0.0497696	0.526306	45.8998	ENSG00000106459	protein_coding	Not significant	Not significant	Smooth_muscle_cells
NRG2	0.0816497	5.69724	0.0134548	0.908743	0.98224	10.7607	ENSG00000158458	protein_coding	Not significant	Not significant	Smooth_muscle_cells
NRIP1	-0.255601	6.60257	0.326952	0.57343	0.914276	25.7143	ENSG00000180530	protein_coding	Not significant	Not significant	Smooth_muscle_cells
NRP1	0.0355585	9.56862	0.0103852	0.91978	0.985031	78.5529	ENSG00000099250	protein_coding	Not significant	Not significant	Smooth_muscle_cells
NRSN2-AS1	0.84776	6.48211	5.43697	0.0295792	0.452262	27.384	ENSG00000225377	lncRNA	Not significant	Not significant	Smooth_muscle_cells
NSD1	-0.12593	7.8631	0.346562	0.562239	0.914214	56.2152	ENSG00000165671	protein_coding	Not significant	Not significant	Smooth_muscle_cells
NSD2	0.329487	6.58581	1.04719	0.31761	0.832137	29.0909	ENSG00000109685	protein_coding	Not significant	Not significant	Smooth_muscle_cells
NSD3	-0.131232	7.5052	0.249965	0.62221	0.928353	49.128	ENSG00000147548	protein_coding	Not significant	Not significant	Smooth_muscle_cells
NSF	-0.119308	5.71431	0.157567	0.695352	0.945065	18.0705	ENSG00000073969	protein_coding	Not significant	Not significant	Smooth_muscle_cells
NSL1	-0.182254	6.13073	0.168519	0.685525	0.941975	20.2226	ENSG00000117697	protein_coding	Not significant	Not significant	Smooth_muscle_cells
NSMAF	-0.832387	6.05659	3.88623	0.0617885	0.562509	20.8534	ENSG00000035681	protein_coding	Not significant	Not significant	Smooth_muscle_cells
NSMCE2	0.120043	8.4973	0.246601	0.62455	0.928353	59.0724	ENSG00000156831	protein_coding	Not significant	Not significant	Smooth_muscle_cells
NSRP1	0.201373	7.54262	0.770165	0.389929	0.868561	47.3098	ENSG00000126653	protein_coding	Not significant	Not significant	Smooth_muscle_cells
NSUN2	-0.579668	5.37117	1.61447	0.21758	0.759455	15.2876	ENSG00000037474	protein_coding	Not significant	Not significant	Smooth_muscle_cells
NSUN3	-0.0686724	5.81386	0.0487833	0.827296	0.972867	17.0686	ENSG00000178694	protein_coding	Not significant	Not significant	Smooth_muscle_cells
NSUN6	-0.0102404	6.14736	0.00054938	0.981518	0.996575	21.0019	ENSG00000241058	protein_coding	Not significant	Not significant	Smooth_muscle_cells
NT5C2	0.416941	7.93676	4.73041	0.0410011	0.509941	53.2468	ENSG00000076685	protein_coding	Not significant	Not significant	Smooth_muscle_cells
NT5C3A	-0.79443	6.0531	4.60011	0.0436283	0.520913	18.1818	ENSG00000122643	protein_coding	Not significant	Not significant	Smooth_muscle_cells
NT5DC1	0.161075	7.94405	0.180357	0.675312	0.941614	44.3785	ENSG00000178425	protein_coding	Not significant	Not significant	Smooth_muscle_cells
NTF3	0.382788	6.95669	1.29576	0.267596	0.807134	32.5417	ENSG00000185652	protein_coding	Not significant	Not significant	Smooth_muscle_cells
NTN4	0.268942	7.88664	0.409428	0.529063	0.903872	46.6048	ENSG00000074527	protein_coding	Not significant	Not significant	Smooth_muscle_cells
NTRK2	-0.43326	8.59376	1.15618	0.294252	0.813484	57.6623	ENSG00000148053	protein_coding	Not significant	Not significant	Smooth_muscle_cells
NTRK3	0.263651	10.486	1.77168	0.197204	0.739245	88.7199	ENSG00000140538	protein_coding	Not significant	Not significant	Smooth_muscle_cells
NUBPL	0.429796	7.10629	1.79258	0.194688	0.739245	32.1336	ENSG00000151413	protein_coding	Not significant	Not significant	Smooth_muscle_cells
NUCKS1	0.0923801	7.51653	0.173639	0.681054	0.941975	49.2022	ENSG00000069275	protein_coding	Not significant	Not significant	Smooth_muscle_cells
NUDCD3	0.272816	6.4936	0.862417	0.363446	0.85801	27.4583	ENSG00000015676	protein_coding	Not significant	Not significant	Smooth_muscle_cells
NUDT21	-0.301287	5.04274	0.3494	0.560695	0.91208	11.0575	ENSG00000167005	protein_coding	Not significant	Not significant	Smooth_muscle_cells
NUDT4	0.0657695	9.13345	0.0231904	0.880392	0.979404	73.321	ENSG00000173598	protein_coding	Not significant	Not significant	Smooth_muscle_cells
NUDT9	-0.322704	5.41996	0.502157	0.486242	0.891487	13.1725	ENSG00000170502	protein_coding	Not significant	Not significant	Smooth_muscle_cells
NUFIP2	-0.429467	6.65995	1.83666	0.189505	0.738935	30.872	ENSG00000108256	protein_coding	Not significant	Not significant	Smooth_muscle_cells
NUMA1	0.512608	6.58456	3.43324	0.0777692	0.60354	31.1688	ENSG00000137497	protein_coding	Not significant	Not significant	Smooth_muscle_cells
NUMB	0.0460861	7.69991	0.0391721	0.844979	0.975836	51.7254	ENSG00000133961	protein_coding	Not significant	Not significant	Smooth_muscle_cells
NUP107	-0.249472	5.90042	0.470212	0.500274	0.895683	18.59	ENSG00000111581	protein_coding	Not significant	Not significant	Smooth_muscle_cells
NUP133	-0.0423616	6.247	0.0234216	0.879803	0.979404	24.1929	ENSG00000069248	protein_coding	Not significant	Not significant	Smooth_muscle_cells
NUP153	0.451483	7.03854	3.34794	0.0812831	0.610761	37.9221	ENSG00000124789	protein_coding	Not significant	Not significant	Smooth_muscle_cells
NUP155	-0.614246	5.54766	1.77585	0.196737	0.739245	16.2894	ENSG00000113569	protein_coding	Not significant	Not significant	Smooth_muscle_cells
NUP160	0.161613	6.55472	0.330936	0.571121	0.914276	29.3878	ENSG00000030066	protein_coding	Not significant	Not significant	Smooth_muscle_cells
NUP205	0.562522	5.84745	2.70306	0.114823	0.662254	20.5195	ENSG00000155561	protein_coding	Not significant	Not significant	Smooth_muscle_cells
NUP214	-0.695469	6.78393	5.86315	0.0244365	0.40826	34.4712	ENSG00000126883	protein_coding	Not significant	Not significant	Smooth_muscle_cells
NUP42	-0.0466604	5.36622	0.0133368	0.909144	0.98224	14.7681	ENSG00000136243	protein_coding	Not significant	Not significant	Smooth_muscle_cells
NUP43	0.0411096	5.2447	0.00782299	0.930349	0.987814	13.7662	ENSG00000120253	protein_coding	Not significant	Not significant	Smooth_muscle_cells
NUP54	0.31012	6.29825	1.04618	0.317841	0.832137	25.1577	ENSG00000138750	protein_coding	Not significant	Not significant	Smooth_muscle_cells
NUP58	0.0788901	6.51296	0.0576169	0.812592	0.971235	30.872	ENSG00000139496	protein_coding	Not significant	Not significant	Smooth_muscle_cells
NUP85	-0.497529	5.11225	1.96258	0.175678	0.725267	12.5417	ENSG00000125450	protein_coding	Not significant	Not significant	Smooth_muscle_cells
NUP88	-0.236152	5.967	0.354581	0.557796	0.911145	21.6698	ENSG00000108559	protein_coding	Not significant	Not significant	Smooth_muscle_cells
NUP93	0.214129	5.48671	0.249499	0.622551	0.928353	14.1744	ENSG00000102900	protein_coding	Not significant	Not significant	Smooth_muscle_cells
NUP98	-0.152891	7.35849	0.370704	0.549041	0.905863	48.757	ENSG00000110713	protein_coding	Not significant	Not significant	Smooth_muscle_cells
NUS1	0.0622227	5.49122	0.0193514	0.890671	0.979995	12.987	ENSG00000153989	protein_coding	Not significant	Not significant	Smooth_muscle_cells
NUTM2A-AS1	-0.50108	7.27263	2.0285	0.168818	0.721568	44.6753	ENSG00000223482	lncRNA	Not significant	Not significant	Smooth_muscle_cells
NUTM2B-AS1	-0.493312	7.55655	2.11528	0.16037	0.721132	51.2801	ENSG00000225484	lncRNA	Not significant	Not significant	Smooth_muscle_cells
NVL	0.111422	6.24832	0.079877	0.780188	0.959055	24.1558	ENSG00000143748	protein_coding	Not significant	Not significant	Smooth_muscle_cells
NXN	1.34278	8.23666	8.70968	0.00753292	0.221662	51.3544	ENSG00000167693	protein_coding	Not significant	Not significant	Smooth_muscle_cells
OAT	-0.306801	5.44361	0.621985	0.439006	0.888335	15.102	ENSG00000065154	protein_coding	Not significant	Not significant	Smooth_muscle_cells
OAZ2	0.327886	6.8602	0.95505	0.339378	0.841472	35.7699	ENSG00000180304	protein_coding	Not significant	Not significant	Smooth_muscle_cells
OCA2	-0.176118	5.43626	0.050398	0.824514	0.971862	10.0557	ENSG00000104044	protein_coding	Not significant	Not significant	Smooth_muscle_cells
OCIAD1	-0.728497	6.89707	10.9651	0.00326638	0.14325	36.9573	ENSG00000109180	protein_coding	Not significant	Not significant	Smooth_muscle_cells
OCRL	0.17014	5.51813	0.139523	0.712449	0.945831	15.2505	ENSG00000122126	protein_coding	Not significant	Not significant	Smooth_muscle_cells
ODF2	0.384809	5.11024	1.02732	0.322198	0.832445	13.2096	ENSG00000136811	protein_coding	Not significant	Not significant	Smooth_muscle_cells
ODR4	-0.253313	6.51869	0.711756	0.408213	0.874002	28.9425	ENSG00000157181	protein_coding	Not significant	Not significant	Smooth_muscle_cells
OFD1	-0.857977	5.34455	3.8511	0.0629255	0.566081	13.692	ENSG00000046651	protein_coding	Not significant	Not significant	Smooth_muscle_cells
OGA	-0.139641	8.00119	0.56193	0.461659	0.889131	60.6679	ENSG00000198408	protein_coding	Not significant	Not significant	Smooth_muscle_cells
OGDH	0.866986	6.46106	3.59394	0.0716092	0.589736	28.9425	ENSG00000105953	protein_coding	Not significant	Not significant	Smooth_muscle_cells
OGFRL1	-0.135133	5.20127	0.0395435	0.844266	0.975836	10.5009	ENSG00000119900	protein_coding	Not significant	Not significant	Smooth_muscle_cells
OGT	-0.186166	7.57629	0.623678	0.438362	0.887819	50.2783	ENSG00000147162	protein_coding	Not significant	Not significant	Smooth_muscle_cells
OIP5-AS1	-0.444445	6.17751	1.1794	0.28959	0.811012	22.4861	ENSG00000247556	lncRNA	Not significant	Not significant	Smooth_muscle_cells
OLA1	0.141279	7.49062	0.322735	0.575892	0.914352	39.295	ENSG00000138430	protein_coding	Not significant	Not significant	Smooth_muscle_cells
OLFML2A	0.0276385	5.29114	0.00348288	0.95349	0.991087	12.9128	ENSG00000185585	protein_coding	Not significant	Not significant	Smooth_muscle_cells
OPA1	-0.602015	7.07052	3.46351	0.0765576	0.60354	39.2579	ENSG00000198836	protein_coding	Not significant	Not significant	Smooth_muscle_cells
OPA3	0.834549	6.01899	2.01062	0.170647	0.721941	20.3711	ENSG00000125741	protein_coding	Not significant	Not significant	Smooth_muscle_cells
OPCML	-0.462483	8.4996	0.283703	0.599781	0.918852	33.6178	ENSG00000183715	protein_coding	Not significant	Not significant	Smooth_muscle_cells
OPHN1	-0.651183	6.01089	2.2758	0.146071	0.706522	14.9536	ENSG00000079482	protein_coding	Not significant	Not significant	Smooth_muscle_cells
OPTN	0.838769	6.26696	4.22752	0.0522111	0.533935	24.5269	ENSG00000123240	protein_coding	Not significant	Not significant	Smooth_muscle_cells
ORC2	-0.738025	6.07087	4.49102	0.0459622	0.521031	22.5232	ENSG00000115942	protein_coding	Not significant	Not significant	Smooth_muscle_cells
ORC3	-0.183345	6.48422	0.477844	0.496848	0.894994	26.2709	ENSG00000135336	protein_coding	Not significant	Not significant	Smooth_muscle_cells
ORC4	-0.372104	6.49603	1.56613	0.224307	0.760435	26.5677	ENSG00000115947	protein_coding	Not significant	Not significant	Smooth_muscle_cells
ORC5	0.249955	6.02055	0.572378	0.457589	0.889131	17.4768	ENSG00000164815	protein_coding	Not significant	Not significant	Smooth_muscle_cells
ORMDL1	-0.506682	5.6512	1.73513	0.201743	0.743476	17.7737	ENSG00000128699	protein_coding	Not significant	Not significant	Smooth_muscle_cells
OS9	0.786378	5.22212	4.51999	0.0453881	0.521031	13.8776	ENSG00000135506	protein_coding	Not significant	Not significant	Smooth_muscle_cells
OSBP	0.647689	5.37347	3.0433	0.0955085	0.631488	16.6234	ENSG00000110048	protein_coding	Not significant	Not significant	Smooth_muscle_cells
OSBP2	1.19345	7.22685	6.17034	0.0213522	0.384467	27.8293	ENSG00000184792	protein_coding	Not significant	Not significant	Smooth_muscle_cells
OSBPL10	0.877563	6.90532	3.09927	0.0926433	0.626614	28.0519	ENSG00000144645	protein_coding	Not significant	Not significant	Smooth_muscle_cells
OSBPL11	-0.707596	6.34215	4.30827	0.0501916	0.526306	23.6364	ENSG00000144909	protein_coding	Not significant	Not significant	Smooth_muscle_cells
OSBPL1A	-0.392114	7.63927	0.636198	0.433868	0.884213	44.6011	ENSG00000141447	protein_coding	Not significant	Not significant	Smooth_muscle_cells
OSBPL5	0.333037	6.80486	0.344647	0.563315	0.914276	31.5399	ENSG00000021762	protein_coding	Not significant	Not significant	Smooth_muscle_cells
OSBPL6	-0.480608	5.80011	0.723026	0.404599	0.872103	13.8033	ENSG00000079156	protein_coding	Not significant	Not significant	Smooth_muscle_cells
OSBPL8	-0.355116	7.49182	1.52058	0.230929	0.769671	43.2282	ENSG00000091039	protein_coding	Not significant	Not significant	Smooth_muscle_cells
OSBPL9	-0.0427233	8.29098	0.049893	0.825371	0.971862	64.9722	ENSG00000117859	protein_coding	Not significant	Not significant	Smooth_muscle_cells
OSMR	-0.10033	6.31319	0.024343	0.877481	0.97925	24.9722	ENSG00000145623	protein_coding	Not significant	Not significant	Smooth_muscle_cells
OSMR-AS1	0.0552111	6.43263	0.026293	0.872712	0.978171	23.5993	ENSG00000249740	lncRNA	Not significant	Not significant	Smooth_muscle_cells
OSTM1	0.011273	5.09691	0.000786511	0.977888	0.996575	11.1688	ENSG00000081087	protein_coding	Not significant	Not significant	Smooth_muscle_cells
OTUD4	-0.28063	5.96333	0.55083	0.466073	0.889131	19.9629	ENSG00000164164	protein_coding	Not significant	Not significant	Smooth_muscle_cells
OTUD5	-0.304725	5.23734	0.653657	0.427762	0.881973	14.6197	ENSG00000068308	protein_coding	Not significant	Not significant	Smooth_muscle_cells
OTUD7A	-0.145066	6.9179	0.337219	0.567516	0.914276	28.0148	ENSG00000169918	protein_coding	Not significant	Not significant	Smooth_muscle_cells
OTUD7B	-0.147106	6.6578	0.2096	0.651705	0.937703	29.4249	ENSG00000264522	protein_coding	Not significant	Not significant	Smooth_muscle_cells
OTULIN	-0.479039	5.3568	0.976078	0.334268	0.83795	15.3618	ENSG00000154124	protein_coding	Not significant	Not significant	Smooth_muscle_cells
OXCT1	-0.499676	5.92955	0.829111	0.372703	0.862648	17.551	ENSG00000083720	protein_coding	Not significant	Not significant	Smooth_muscle_cells
OXR1	0.322473	8.08281	1.7873	0.195318	0.739245	49.9072	ENSG00000164830	protein_coding	Not significant	Not significant	Smooth_muscle_cells
OXSR1	0.0732326	6.36748	0.0376249	0.848032	0.975836	25.1948	ENSG00000172939	protein_coding	Not significant	Not significant	Smooth_muscle_cells
P2RY14	1.17589	6.95116	6.59835	0.0177586	0.356814	22.7829	ENSG00000174944	protein_coding	Not significant	Not significant	Smooth_muscle_cells
P3H2	1.02328	5.6483	1.53146	0.229368	0.767915	11.577	ENSG00000090530	protein_coding	Not significant	Not significant	Smooth_muscle_cells
P4HA1	-1.24916	5.86338	4.46986	0.0464357	0.521031	17.551	ENSG00000122884	protein_coding	Not significant	Not significant	Smooth_muscle_cells
PABPC1	-0.680784	6.80581	2.91704	0.102144	0.641708	34.5083	ENSG00000070756	protein_coding	Not significant	Not significant	Smooth_muscle_cells
PABPN1	0.155632	5.47965	0.12621	0.72589	0.949137	17.2542	ENSG00000100836	protein_coding	Not significant	Not significant	Smooth_muscle_cells
PACRGL	-0.697629	5.52856	2.01277	0.170448	0.721941	13.4323	ENSG00000163138	protein_coding	Not significant	Not significant	Smooth_muscle_cells
PACS1	0.207783	6.84332	0.446438	0.511188	0.899311	24.2672	ENSG00000175115	protein_coding	Not significant	Not significant	Smooth_muscle_cells
PACS2	0.653063	5.60214	2.54247	0.12556	0.676128	17.5139	ENSG00000179364	protein_coding	Not significant	Not significant	Smooth_muscle_cells
PACSIN2	0.52427	9.47703	5.89082	0.0241352	0.404709	84.4527	ENSG00000100266	protein_coding	Not significant	Not significant	Smooth_muscle_cells
PAFAH1B1	-0.00228702	8.45559	0.000115372	0.99153	0.997661	71.9109	ENSG00000007168	protein_coding	Not significant	Not significant	Smooth_muscle_cells
PAFAH1B2	0.635207	6.08173	2.3303	0.141569	0.701273	22.3006	ENSG00000168092	protein_coding	Not significant	Not significant	Smooth_muscle_cells
PAG1	0.533092	7.655	4.90487	0.0377751	0.492534	40.5937	ENSG00000076641	protein_coding	Not significant	Not significant	Smooth_muscle_cells
PAIP1	-0.710555	5.09351	3.17429	0.0891112	0.622242	11.7996	ENSG00000172239	protein_coding	Not significant	Not significant	Smooth_muscle_cells
PAIP2	0.274375	5.74989	0.505615	0.484755	0.891487	17.6994	ENSG00000120727	protein_coding	Not significant	Not significant	Smooth_muscle_cells
PAK1	0.794405	6.07329	3.18046	0.0887591	0.621921	19.8145	ENSG00000149269	protein_coding	Not significant	Not significant	Smooth_muscle_cells
PAK2	-0.0161999	6.8136	0.00425686	0.948586	0.991029	33.6549	ENSG00000180370	protein_coding	Not significant	Not significant	Smooth_muscle_cells
PALLD	-0.359566	9.52344	1.2609	0.273941	0.810262	75.8813	ENSG00000129116	protein_coding	Not significant	Not significant	Smooth_muscle_cells
PALM2-AKAP2	0.371398	6.93374	0.26283	0.613444	0.922626	23.9703	ENSG00000157654	protein_coding	Not significant	Not significant	Smooth_muscle_cells
PAM	0.300018	8.33911	0.815654	0.376524	0.86284	57.3655	ENSG00000145730	protein_coding	Not significant	Not significant	Smooth_muscle_cells
PAN3	0.162915	8.92028	0.662521	0.42465	0.881973	75.102	ENSG00000152520	protein_coding	Not significant	Not significant	Smooth_muscle_cells
PANK2	0.0399712	5.87889	0.0167673	0.898185	0.979995	20.7421	ENSG00000125779	protein_coding	Not significant	Not significant	Smooth_muscle_cells
PANK3	-0.281507	5.851	0.718528	0.406039	0.872551	20.7792	ENSG00000120137	protein_coding	Not significant	Not significant	Smooth_muscle_cells
PAPOLA	-0.436012	7.35588	3.12525	0.0913696	0.624756	44.4898	ENSG00000090060	protein_coding	Not significant	Not significant	Smooth_muscle_cells
PAPOLG	-0.359975	5.6561	1.3702	0.2547	0.802823	15.3989	ENSG00000115421	protein_coding	Not significant	Not significant	Smooth_muscle_cells
PARD3	0.386769	10.2651	4.48843	0.0460044	0.521031	93.7662	ENSG00000148498	protein_coding	Not significant	Not significant	Smooth_muscle_cells
PARD3B	0.0994969	9.14484	0.188687	0.668367	0.940652	70.167	ENSG00000116117	protein_coding	Not significant	Not significant	Smooth_muscle_cells
PARD6B	-0.436963	5.87407	0.72596	0.403663	0.872103	17.18	ENSG00000124171	protein_coding	Not significant	Not significant	Smooth_muscle_cells
PARG	-0.375582	6.36606	0.885095	0.357335	0.8533	27.5325	ENSG00000227345	protein_coding	Not significant	Not significant	Smooth_muscle_cells
PARL	-0.150389	6.15211	0.279463	0.602508	0.918852	22.2635	ENSG00000175193	protein_coding	Not significant	Not significant	Smooth_muscle_cells
PARM1	0.401181	6.94691	1.31552	0.264086	0.807134	28.2375	ENSG00000169116	protein_coding	Not significant	Not significant	Smooth_muscle_cells
PARN	0.341803	6.62403	1.22317	0.281044	0.810899	28.9796	ENSG00000140694	protein_coding	Not significant	Not significant	Smooth_muscle_cells
PARP11	-0.171209	6.12902	0.241421	0.628197	0.929424	21.4471	ENSG00000111224	protein_coding	Not significant	Not significant	Smooth_muscle_cells
PARP14	0.286974	5.5207	0.274198	0.605938	0.919388	14.2486	ENSG00000173193	protein_coding	Not significant	Not significant	Smooth_muscle_cells
PARP6	0.21465	5.6372	0.392779	0.5375	0.904961	18.4416	ENSG00000137817	protein_coding	Not significant	Not significant	Smooth_muscle_cells
PARVA	0.35025	8.04424	1.32912	0.261697	0.807134	57.18	ENSG00000197702	protein_coding	Not significant	Not significant	Smooth_muscle_cells
PATJ	-0.322959	7.39181	1.35545	0.257165	0.80354	41.6327	ENSG00000132849	protein_coding	Not significant	Not significant	Smooth_muscle_cells
PAWR	-0.101683	7.5843	0.152619	0.699913	0.945065	43.9703	ENSG00000177425	protein_coding	Not significant	Not significant	Smooth_muscle_cells
PAXBP1	0.0203356	6.476	0.00563775	0.940846	0.98944	28.757	ENSG00000159086	protein_coding	Not significant	Not significant	Smooth_muscle_cells
PAXIP1	0.111423	5.08094	0.0725354	0.790282	0.960695	10.6494	ENSG00000157212	protein_coding	Not significant	Not significant	Smooth_muscle_cells
PBRM1	-0.0725998	7.69716	0.102781	0.751632	0.952781	52.6902	ENSG00000163939	protein_coding	Not significant	Not significant	Smooth_muscle_cells
PBX1	-0.194608	9.36567	0.488417	0.492172	0.893274	74.6939	ENSG00000185630	protein_coding	Not significant	Not significant	Smooth_muscle_cells
PBX3	-0.185467	8.24403	0.485437	0.493481	0.893577	47.4954	ENSG00000167081	protein_coding	Not significant	Not significant	Smooth_muscle_cells
PCBD2	0.737759	5.81816	4.71052	0.0414188	0.510346	15.6957	ENSG00000132570	protein_coding	Not significant	Not significant	Smooth_muscle_cells
PCBP1-AS1	-0.258363	7.10047	0.862789	0.363338	0.85801	36.141	ENSG00000179818	lncRNA	Not significant	Not significant	Smooth_muscle_cells
PCBP2	0.166495	6.93849	0.328739	0.57239	0.914276	41.039	ENSG00000197111	protein_coding	Not significant	Not significant	Smooth_muscle_cells
PCCA	0.182029	8.2059	0.543387	0.469051	0.889131	57.0686	ENSG00000175198	protein_coding	Not significant	Not significant	Smooth_muscle_cells
PCDH9	-0.461554	7.37213	0.4667	0.501852	0.895962	21.7811	ENSG00000184226	protein_coding	Not significant	Not significant	Smooth_muscle_cells
PCED1B	0.212911	7.75325	0.346079	0.562509	0.914276	34.7681	ENSG00000179715	protein_coding	Not significant	Not significant	Smooth_muscle_cells
PCF11	0.450217	6.19777	1.01082	0.32597	0.833848	26.3451	ENSG00000165494	protein_coding	Not significant	Not significant	Smooth_muscle_cells
PCGF3	-0.103072	5.79398	0.09734	0.758076	0.954757	20.2597	ENSG00000185619	protein_coding	Not significant	Not significant	Smooth_muscle_cells
PCGF5	0.300473	7.92173	1.59239	0.220588	0.760435	51.9481	ENSG00000180628	protein_coding	Not significant	Not significant	Smooth_muscle_cells
PCGF6	0.789451	5.24089	3.25714	0.0853084	0.621921	11.5399	ENSG00000156374	protein_coding	Not significant	Not significant	Smooth_muscle_cells
PCID2	0.202996	5.65442	0.433986	0.517095	0.900144	16.5121	ENSG00000126226	protein_coding	Not significant	Not significant	Smooth_muscle_cells
PCM1	-0.371432	8.17473	3.8052	0.0643323	0.569746	65.5288	ENSG00000078674	protein_coding	Not significant	Not significant	Smooth_muscle_cells
PCMT1	-0.304844	6.17822	0.653012	0.427952	0.881973	21.41	ENSG00000120265	protein_coding	Not significant	Not significant	Smooth_muscle_cells
PCMTD1	-0.0476286	7.13192	0.0262946	0.872707	0.978171	39.6289	ENSG00000168300	protein_coding	Not significant	Not significant	Smooth_muscle_cells
PCNP	-0.588012	6.51366	1.96617	0.175225	0.725267	29.8701	ENSG00000081154	protein_coding	Not significant	Not significant	Smooth_muscle_cells
PCNT	-0.287712	5.57072	0.409115	0.529236	0.903872	17.3655	ENSG00000160299	protein_coding	Not significant	Not significant	Smooth_muscle_cells
PCNX1	-0.386512	7.50788	1.22901	0.279925	0.810899	43.3766	ENSG00000100731	protein_coding	Not significant	Not significant	Smooth_muscle_cells
PCNX4	-0.206736	7.08138	0.169092	0.685016	0.941975	32.5417	ENSG00000126773	protein_coding	Not significant	Not significant	Smooth_muscle_cells
PCSK5	0.306474	6.85717	0.249578	0.62248	0.928353	21.2987	ENSG00000099139	protein_coding	Not significant	Not significant	Smooth_muscle_cells
PCSK7	-0.00896121	6.75979	0.000673655	0.979534	0.996575	39.9258	ENSG00000160613	protein_coding	Not significant	Not significant	Smooth_muscle_cells
PCYT1A	-0.051464	5.35939	0.0253472	0.875007	0.978512	15.436	ENSG00000161217	protein_coding	Not significant	Not significant	Smooth_muscle_cells
PDCD10	0.143546	6.19629	0.201663	0.657908	0.939029	23.154	ENSG00000114209	protein_coding	Not significant	Not significant	Smooth_muscle_cells
PDCD4	-0.751015	6.58721	3.49557	0.0753075	0.60354	27.9406	ENSG00000150593	protein_coding	Not significant	Not significant	Smooth_muscle_cells
PDCD6	-0.113896	5.40257	0.0559365	0.815299	0.971862	14.6939	ENSG00000249915	protein_coding	Not significant	Not significant	Smooth_muscle_cells
PDCD6IP	-0.330404	6.7098	0.997118	0.32919	0.83655	29.2393	ENSG00000170248	protein_coding	Not significant	Not significant	Smooth_muscle_cells
PDE10A	0.891999	7.16046	0.947843	0.341167	0.842046	24.0445	ENSG00000112541	protein_coding	Not significant	Not significant	Smooth_muscle_cells
PDE1A	-0.418031	9.1744	0.823762	0.374206	0.862648	65.3061	ENSG00000115252	protein_coding	Not significant	Not significant	Smooth_muscle_cells
PDE1C	0.285566	7.58477	0.198606	0.660332	0.940298	24.0816	ENSG00000154678	protein_coding	Not significant	Not significant	Smooth_muscle_cells
PDE3A	0.0346146	11.4721	0.0149086	0.90396	0.981892	97.0315	ENSG00000172572	protein_coding	Not significant	Not significant	Smooth_muscle_cells
PDE4C	0.559276	6.73246	1.59386	0.22039	0.760435	30.9462	ENSG00000105650	protein_coding	Not significant	Not significant	Smooth_muscle_cells
PDE5A	-0.546108	8.19678	4.4247	0.0474363	0.522602	54.1373	ENSG00000138735	protein_coding	Not significant	Not significant	Smooth_muscle_cells
PDE6D	0.871467	5.48634	5.54915	0.0281535	0.444998	13.9147	ENSG00000156973	protein_coding	Not significant	Not significant	Smooth_muscle_cells
PDE7B	0.773611	6.23067	0.817964	0.375873	0.862716	10.5009	ENSG00000171408	protein_coding	Not significant	Not significant	Smooth_muscle_cells
PDE8A	0.557859	8.73682	2.73848	0.112574	0.657427	67.384	ENSG00000073417	protein_coding	Not significant	Not significant	Smooth_muscle_cells
PDE9A	1.03806	5.37719	4.99067	0.0363553	0.488445	11.7625	ENSG00000160191	protein_coding	Not significant	Not significant	Smooth_muscle_cells
PDGFC	-1.534	6.47061	3.17032	0.089223	0.622242	23.4508	ENSG00000145431	protein_coding	Not significant	Not significant	Smooth_muscle_cells
PDGFRB	-0.119854	9.34553	0.10581	0.74813	0.95255	78.8868	ENSG00000113721	protein_coding	Not significant	Not significant	Smooth_muscle_cells
PDHX	-0.121466	6.67004	0.128756	0.723249	0.948458	30.4267	ENSG00000110435	protein_coding	Not significant	Not significant	Smooth_muscle_cells
PDIA5	-0.00453671	7.06672	0.000177325	0.989499	0.997661	34.5083	ENSG00000065485	protein_coding	Not significant	Not significant	Smooth_muscle_cells
PDK1	-0.0819347	5.39086	0.0191778	0.89116	0.979995	12.9128	ENSG00000152256	protein_coding	Not significant	Not significant	Smooth_muscle_cells
PDK3	0.162884	5.85923	0.0507317	0.823941	0.971862	13.321	ENSG00000067992	protein_coding	Not significant	Not significant	Smooth_muscle_cells
PDK4	-0.123941	10.3157	0.0353889	0.852558	0.975836	72.1707	ENSG00000004799	protein_coding	Not significant	Not significant	Smooth_muscle_cells
PDLIM3	-0.250738	7.9644	0.438355	0.514996	0.899747	44.3785	ENSG00000154553	protein_coding	Not significant	Not significant	Smooth_muscle_cells
PDLIM5	0.262211	10.3319	0.664517	0.423963	0.881973	84.564	ENSG00000163110	protein_coding	Not significant	Not significant	Smooth_muscle_cells
PDLIM7	0.929853	6.23383	4.88301	0.0381774	0.493277	25.1948	ENSG00000196923	protein_coding	Not significant	Not significant	Smooth_muscle_cells
PDPK1	-0.0749499	5.25698	0.0160649	0.900331	0.980284	14.2857	ENSG00000140992	protein_coding	Not significant	Not significant	Smooth_muscle_cells
PDPR	0.73913	5.49119	3.61256	0.0709776	0.58967	16.9944	ENSG00000090857	protein_coding	Not significant	Not significant	Smooth_muscle_cells
PDS5A	-0.266616	7.75631	1.1577	0.293944	0.813484	53.692	ENSG00000121892	protein_coding	Not significant	Not significant	Smooth_muscle_cells
PDS5B	0.0410544	7.97802	0.0455452	0.833028	0.975781	54.2486	ENSG00000083642	protein_coding	Not significant	Not significant	Smooth_muscle_cells
PDSS2	-0.0459659	7.50882	0.0352325	0.852881	0.975836	38.59	ENSG00000164494	protein_coding	Not significant	Not significant	Smooth_muscle_cells
PDXDC1	-1.19338	7.38315	8.73809	0.00745113	0.220869	49.2393	ENSG00000179889	protein_coding	Not significant	Not significant	Smooth_muscle_cells
PDZD2	0.511287	9.82145	2.11886	0.160031	0.721132	52.616	ENSG00000133401	protein_coding	Not significant	Not significant	Smooth_muscle_cells
PDZD8	0.436146	6.87881	1.45943	0.240227	0.783745	31.0204	ENSG00000165650	protein_coding	Not significant	Not significant	Smooth_muscle_cells
PDZRN3	0.36223	8.81401	0.184814	0.671573	0.941132	40.7421	ENSG00000121440	protein_coding	Not significant	Not significant	Smooth_muscle_cells
PEAK1	0.380311	8.13621	1.73189	0.202115	0.744026	43.5622	ENSG00000173517	protein_coding	Not significant	Not significant	Smooth_muscle_cells
PEAR1	-0.555348	6.31157	2.66422	0.117294	0.663406	29.0909	ENSG00000187800	protein_coding	Not significant	Not significant	Smooth_muscle_cells
PELI1	-0.0743181	7.43757	0.0310616	0.861763	0.976435	38.3673	ENSG00000197329	protein_coding	Not significant	Not significant	Smooth_muscle_cells
PELI2	0.486563	7.55575	3.52894	0.0740223	0.59755	37.4768	ENSG00000139946	protein_coding	Not significant	Not significant	Smooth_muscle_cells
PER1	-0.132806	7.09158	0.0940551	0.762054	0.954757	43.3024	ENSG00000179094	protein_coding	Not significant	Not significant	Smooth_muscle_cells
PER2	-0.619329	5.51142	1.22563	0.280602	0.810899	19.666	ENSG00000132326	protein_coding	Not significant	Not significant	Smooth_muscle_cells
PER3	-1.05205	7.21177	1.4825	0.236663	0.776127	39.1837	ENSG00000049246	protein_coding	Not significant	Not significant	Smooth_muscle_cells
PEX1	0.265569	5.49402	0.453706	0.50783	0.898974	16.1039	ENSG00000127980	protein_coding	Not significant	Not significant	Smooth_muscle_cells
PEX14	0.278179	6.53765	0.803694	0.379988	0.862981	28.3859	ENSG00000142655	protein_coding	Not significant	Not significant	Smooth_muscle_cells
PEX3	0.1915	5.7017	0.173343	0.68132	0.941975	15.5844	ENSG00000034693	protein_coding	Not significant	Not significant	Smooth_muscle_cells
PFDN1	-0.156841	5.78297	0.183616	0.672581	0.941132	18.7755	ENSG00000113068	protein_coding	Not significant	Not significant	Smooth_muscle_cells
PGAP1	0.800525	6.61122	1.49215	0.235199	0.774062	21.1874	ENSG00000197121	protein_coding	Not significant	Not significant	Smooth_muscle_cells
PGF	0.222438	5.79994	0.191515	0.66606	0.940652	18.0334	ENSG00000119630	protein_coding	Not significant	Not significant	Smooth_muscle_cells
PGGT1B	-0.317913	5.49282	0.54314	0.469175	0.889131	14.9907	ENSG00000164219	protein_coding	Not significant	Not significant	Smooth_muscle_cells
PGM2	-0.463859	5.32791	1.29545	0.267701	0.807134	13.5436	ENSG00000169299	protein_coding	Not significant	Not significant	Smooth_muscle_cells
PGM5	0.329612	7.42785	0.469761	0.500468	0.895683	39.666	ENSG00000154330	protein_coding	Not significant	Not significant	Smooth_muscle_cells
PHACTR1	-0.923165	6.58599	0.688995	0.415691	0.879799	16.4378	ENSG00000112137	protein_coding	Not significant	Not significant	Smooth_muscle_cells
PHACTR2	0.651562	7.97894	5.11221	0.0343064	0.481451	51.1317	ENSG00000112419	protein_coding	Not significant	Not significant	Smooth_muscle_cells
PHACTR4	0.142625	7.56093	0.23298	0.634232	0.930153	45.5659	ENSG00000204138	protein_coding	Not significant	Not significant	Smooth_muscle_cells
PHC2	-0.493096	6.78963	1.83734	0.189424	0.738935	34.1002	ENSG00000134686	protein_coding	Not significant	Not significant	Smooth_muscle_cells
PHC3	0.0425623	8.13288	0.0262271	0.872869	0.978171	62.2263	ENSG00000173889	protein_coding	Not significant	Not significant	Smooth_muscle_cells
PHF10	-0.346189	5.31221	0.895231	0.354687	0.851434	13.9147	ENSG00000130024	protein_coding	Not significant	Not significant	Smooth_muscle_cells
PHF11	-0.62687	5.11128	2.44466	0.132702	0.687463	11.9852	ENSG00000136147	protein_coding	Not significant	Not significant	Smooth_muscle_cells
PHF12	-0.241718	5.8961	0.498807	0.487667	0.891772	17.2913	ENSG00000109118	protein_coding	Not significant	Not significant	Smooth_muscle_cells
PHF14	-0.170011	8.19556	0.291035	0.595136	0.918211	57.3284	ENSG00000106443	protein_coding	Not significant	Not significant	Smooth_muscle_cells
PHF2	-0.422173	5.82198	0.7022	0.411338	0.877718	19.5176	ENSG00000197724	protein_coding	Not significant	Not significant	Smooth_muscle_cells
PHF20	0.238894	7.30875	0.412392	0.52759	0.903872	41.5213	ENSG00000025293	protein_coding	Not significant	Not significant	Smooth_muscle_cells
PHF20L1	0.184093	7.2952	0.591843	0.45013	0.888534	44.2672	ENSG00000129292	protein_coding	Not significant	Not significant	Smooth_muscle_cells
PHF21A	0.0710987	8.50609	0.0687226	0.795717	0.964204	61.8924	ENSG00000135365	protein_coding	Not significant	Not significant	Smooth_muscle_cells
PHF3	-0.586844	7.27877	5.2425	0.0323124	0.478228	40.2968	ENSG00000118482	protein_coding	Not significant	Not significant	Smooth_muscle_cells
PHF8	0.143401	6.05166	0.211254	0.650436	0.937703	23.5993	ENSG00000172943	protein_coding	Not significant	Not significant	Smooth_muscle_cells
PHIP	0.325468	8.36498	2.56438	0.123979	0.671894	63.4879	ENSG00000146247	protein_coding	Not significant	Not significant	Smooth_muscle_cells
PHKB	-0.431241	8.2961	2.66202	0.117424	0.663406	64.7124	ENSG00000102893	protein_coding	Not significant	Not significant	Smooth_muscle_cells
PHLDA1	0.357639	6.27938	0.503392	0.485692	0.891487	21.8182	ENSG00000139289	protein_coding	Not significant	Not significant	Smooth_muscle_cells
PHLDB1	0.390845	6.6605	0.732551	0.401561	0.872103	32.3933	ENSG00000019144	protein_coding	Not significant	Not significant	Smooth_muscle_cells
PHLDB2	-0.284847	8.43336	0.802567	0.38031	0.862981	61.5955	ENSG00000144824	protein_coding	Not significant	Not significant	Smooth_muscle_cells
PHLPP1	0.335906	7.98563	1.71716	0.203972	0.74437	50.6494	ENSG00000081913	protein_coding	Not significant	Not significant	Smooth_muscle_cells
PHLPP2	0.4316	5.75063	0.953268	0.339843	0.841489	16.141	ENSG00000040199	protein_coding	Not significant	Not significant	Smooth_muscle_cells
PHRF1	0.756285	5.17266	6.2615	0.0205755	0.38304	13.1354	ENSG00000070047	protein_coding	Not significant	Not significant	Smooth_muscle_cells
PHTF1	0.686774	5.25651	1.71084	0.20485	0.74437	10.872	ENSG00000116793	protein_coding	Not significant	Not significant	Smooth_muscle_cells
PHTF2	0.142153	6.09518	0.151102	0.701336	0.945065	21.7811	ENSG00000006576	protein_coding	Not significant	Not significant	Smooth_muscle_cells
PHYKPL	-0.2743	6.20256	0.832767	0.371669	0.862648	27.1985	ENSG00000175309	protein_coding	Not significant	Not significant	Smooth_muscle_cells
PI4KA	0.290451	7.26585	1.03886	0.319491	0.832445	44.4527	ENSG00000241973	protein_coding	Not significant	Not significant	Smooth_muscle_cells
PI4KB	-0.303173	5.61084	0.647293	0.429968	0.881973	17.6252	ENSG00000143393	protein_coding	Not significant	Not significant	Smooth_muscle_cells
PIAS1	-0.00549577	8.99618	0.000405766	0.984116	0.996575	78.3302	ENSG00000033800	protein_coding	Not significant	Not significant	Smooth_muscle_cells
PIAS2	-0.37861	6.41216	0.711883	0.408173	0.874002	26.7532	ENSG00000078043	protein_coding	Not significant	Not significant	Smooth_muscle_cells
PIBF1	-0.152343	7.53228	0.338291	0.566904	0.914276	44.2301	ENSG00000083535	protein_coding	Not significant	Not significant	Smooth_muscle_cells
PICALM	0.130267	9.6435	0.227211	0.638438	0.932708	87.1985	ENSG00000073921	protein_coding	Not significant	Not significant	Smooth_muscle_cells
PIGC	-0.630718	5.13315	1.62611	0.216011	0.757865	10.4638	ENSG00000135845	protein_coding	Not significant	Not significant	Smooth_muscle_cells
PIGG	-0.0386693	5.38091	0.0121287	0.913338	0.982722	15.6215	ENSG00000174227	protein_coding	Not significant	Not significant	Smooth_muscle_cells
PIGL	0.338309	6.66314	1.2627	0.273616	0.810262	29.8701	ENSG00000108474	protein_coding	Not significant	Not significant	Smooth_muscle_cells
PIGN	0.349819	7.31416	1.01736	0.324435	0.833193	36.1039	ENSG00000197563	protein_coding	Not significant	Not significant	Smooth_muscle_cells
PIGU	0.680883	6.41748	4.46604	0.0465153	0.521031	24.6382	ENSG00000101464	protein_coding	Not significant	Not significant	Smooth_muscle_cells
PIK3C2A	-0.295368	7.41071	0.989702	0.330951	0.837511	45.8627	ENSG00000011405	protein_coding	Not significant	Not significant	Smooth_muscle_cells
PIK3C3	0.284351	7.25846	1.39466	0.250602	0.795403	42.7458	ENSG00000078142	protein_coding	Not significant	Not significant	Smooth_muscle_cells
PIK3CA	-0.191306	8.21346	0.61291	0.442286	0.888534	58.961	ENSG00000121879	protein_coding	Not significant	Not significant	Smooth_muscle_cells
PIK3CB	0.0759682	6.03024	0.0249077	0.876082	0.978512	19.5547	ENSG00000051382	protein_coding	Not significant	Not significant	Smooth_muscle_cells
PIK3R1	-0.213788	7.11253	0.237185	0.631207	0.929424	27.6067	ENSG00000145675	protein_coding	Not significant	Not significant	Smooth_muscle_cells
PIK3R4	-0.0208051	5.46638	0.00180349	0.966522	0.994415	12.9499	ENSG00000196455	protein_coding	Not significant	Not significant	Smooth_muscle_cells
PIKFYVE	-0.434772	7.18068	1.52926	0.229648	0.767915	39.7774	ENSG00000115020	protein_coding	Not significant	Not significant	Smooth_muscle_cells
PILRB	0.287144	5.50687	0.55761	0.463395	0.889131	16.5863	ENSG00000121716	protein_coding	Not significant	Not significant	Smooth_muscle_cells
PIP4K2A	0.297971	9.33726	2.49538	0.128872	0.682675	78.1447	ENSG00000150867	protein_coding	Not significant	Not significant	Smooth_muscle_cells
PIP5K1A	0.146771	7.15782	0.267924	0.610047	0.919943	41.7069	ENSG00000143398	protein_coding	Not significant	Not significant	Smooth_muscle_cells
PIP5K1B	0.445288	10.0542	1.7079	0.205149	0.74437	87.3098	ENSG00000107242	protein_coding	Not significant	Not significant	Smooth_muscle_cells
PITPNA	-0.208802	5.6417	0.27589	0.60483	0.919388	17.4768	ENSG00000174238	protein_coding	Not significant	Not significant	Smooth_muscle_cells
PITPNB	0.163305	7.74215	0.250545	0.621809	0.928353	54.5083	ENSG00000180957	protein_coding	Not significant	Not significant	Smooth_muscle_cells
PITPNC1	1.84106	9.65828	5.18824	0.0331247	0.4794	60.2968	ENSG00000154217	protein_coding	Not significant	Not significant	Smooth_muscle_cells
PJA2	-0.484427	7.16568	4.82636	0.0391913	0.502111	40.9647	ENSG00000198961	protein_coding	Not significant	Not significant	Smooth_muscle_cells
PKD1	0.337105	5.43582	0.607939	0.444152	0.888534	17.3284	ENSG00000008710	protein_coding	Not significant	Not significant	Smooth_muscle_cells
PKD2	0.22564	7.57964	0.486202	0.493146	0.893577	46.6048	ENSG00000118762	protein_coding	Not significant	Not significant	Smooth_muscle_cells
PKDCC	-0.352037	5.55739	0.569974	0.458536	0.889131	16.8831	ENSG00000162878	protein_coding	Not significant	Not significant	Smooth_muscle_cells
PKIG	-0.372144	7.04103	0.655406	0.427113	0.881973	31.6141	ENSG00000168734	protein_coding	Not significant	Not significant	Smooth_muscle_cells
PKN2	-0.211815	7.72846	0.812008	0.377574	0.862886	50.538	ENSG00000065243	protein_coding	Not significant	Not significant	Smooth_muscle_cells
PKNOX1	0.2714	6.0005	0.515371	0.480612	0.890987	21.0019	ENSG00000160199	protein_coding	Not significant	Not significant	Smooth_muscle_cells
PKNOX2	-0.622323	5.46117	1.742	0.200904	0.743166	11.6883	ENSG00000165495	protein_coding	Not significant	Not significant	Smooth_muscle_cells
PKP4	-0.229647	6.19868	0.173167	0.681467	0.941975	17.5139	ENSG00000144283	protein_coding	Not significant	Not significant	Smooth_muscle_cells
PLA2G4C	0.10703	5.75072	0.106697	0.747122	0.95255	17.2542	ENSG00000105499	protein_coding	Not significant	Not significant	Smooth_muscle_cells
PLA2G5	0.674435	12.4604	8.55476	0.00799999	0.228434	98.4787	ENSG00000127472	protein_coding	Not significant	Not significant	Smooth_muscle_cells
PLAA	-0.208807	5.54193	0.319123	0.578036	0.914352	15.7328	ENSG00000137055	protein_coding	Not significant	Not significant	Smooth_muscle_cells
PLAGL1	0.201057	5.81284	0.183016	0.673086	0.941132	17.4026	ENSG00000118495	protein_coding	Not significant	Not significant	Smooth_muscle_cells
PLCB1	0.133771	10.1042	0.132269	0.719665	0.946724	73.9889	ENSG00000182621	protein_coding	Not significant	Not significant	Smooth_muscle_cells
PLCB4	0.190116	9.94599	0.432668	0.517707	0.900144	85.4174	ENSG00000101333	protein_coding	Not significant	Not significant	Smooth_muscle_cells
PLCE1	0.664518	9.85677	3.94842	0.0598855	0.553238	84.3785	ENSG00000138193	protein_coding	Not significant	Not significant	Smooth_muscle_cells
PLCL1	0.038726	10.5582	0.0230291	0.880805	0.979404	90.3896	ENSG00000115896	protein_coding	Not significant	Not significant	Smooth_muscle_cells
PLCL2	-0.729954	6.25641	0.850536	0.366707	0.862583	18.5158	ENSG00000154822	protein_coding	Not significant	Not significant	Smooth_muscle_cells
PLD1	-0.0744732	7.9987	0.0417714	0.83999	0.975836	48.4972	ENSG00000075651	protein_coding	Not significant	Not significant	Smooth_muscle_cells
PLD3	0.548224	5.94508	3.92794	0.0605325	0.556631	20.8534	ENSG00000105223	protein_coding	Not significant	Not significant	Smooth_muscle_cells
PLD5	1.32474	7.04674	3.54622	0.0733725	0.594007	13.4323	ENSG00000180287	protein_coding	Not significant	Not significant	Smooth_muscle_cells
PLEKHA1	-1.61335	5.77786	17.0204	0.000468541	0.0375164	16.5863	ENSG00000107679	protein_coding	Decreased	Unique	Smooth_muscle_cells
PLEKHA2	0.1881	6.41034	0.169552	0.684615	0.941975	21.9295	ENSG00000169499	protein_coding	Not significant	Not significant	Smooth_muscle_cells
PLEKHA3	-0.227627	5.40242	0.5716	0.45791	0.889131	15.3989	ENSG00000116095	protein_coding	Not significant	Not significant	Smooth_muscle_cells
PLEKHA5	-0.557298	6.98793	0.851767	0.366361	0.862583	27.4954	ENSG00000052126	protein_coding	Not significant	Not significant	Smooth_muscle_cells
PLEKHA8	-0.51126	5.76529	2.52097	0.127058	0.679381	16.3636	ENSG00000106086	protein_coding	Not significant	Not significant	Smooth_muscle_cells
PLEKHG2	-0.12458	5.59813	0.0728338	0.789852	0.960695	17.9592	ENSG00000090924	protein_coding	Not significant	Not significant	Smooth_muscle_cells
PLEKHG3	-0.190352	6.73876	0.279886	0.602232	0.918852	33.9518	ENSG00000126822	protein_coding	Not significant	Not significant	Smooth_muscle_cells
PLEKHM2	0.215438	6.07992	0.315168	0.580376	0.914581	24.6382	ENSG00000116786	protein_coding	Not significant	Not significant	Smooth_muscle_cells
PLEKHM3	0.676777	6.48304	3.64564	0.0697489	0.585865	25.4545	ENSG00000178385	protein_coding	Not significant	Not significant	Smooth_muscle_cells
PLEKHO1	0.961	5.98823	6.89921	0.0156472	0.333633	20.1484	ENSG00000023902	protein_coding	Not significant	Not significant	Smooth_muscle_cells
PLGRKT	-0.0748217	5.20259	0.031092	0.861705	0.976435	9.46197	ENSG00000107020	protein_coding	Not significant	Not significant	Smooth_muscle_cells
PLOD1	0.52344	5.9914	1.38394	0.252393	0.798311	21.1503	ENSG00000083444	protein_coding	Not significant	Not significant	Smooth_muscle_cells
PLPP1	-0.292006	8.83481	1.79271	0.194668	0.739245	65.1206	ENSG00000067113	protein_coding	Not significant	Not significant	Smooth_muscle_cells
PLPP3	-0.0827115	9.46833	0.0581456	0.81175	0.970737	76.2152	ENSG00000162407	protein_coding	Not significant	Not significant	Smooth_muscle_cells
PLS3	0.219401	8.44911	0.954854	0.339422	0.841472	60.2597	ENSG00000102024	protein_coding	Not significant	Not significant	Smooth_muscle_cells
PLSCR4	0.0163921	6.48661	0.00171741	0.967329	0.994415	21.2987	ENSG00000114698	protein_coding	Not significant	Not significant	Smooth_muscle_cells
PLXNA2	-0.374744	7.66186	0.481393	0.495268	0.894975	41.41	ENSG00000076356	protein_coding	Not significant	Not significant	Smooth_muscle_cells
PLXND1	0.276997	6.30676	0.541994	0.469622	0.889131	26.1596	ENSG00000004399	protein_coding	Not significant	Not significant	Smooth_muscle_cells
PMEPA1	0.256871	6.58757	0.51455	0.480949	0.890987	27.718	ENSG00000124225	protein_coding	Not significant	Not significant	Smooth_muscle_cells
PMF1	0.584524	5.90207	4.20637	0.0527613	0.535956	21.3358	ENSG00000160783	protein_coding	Not significant	Not significant	Smooth_muscle_cells
PMM2	-0.706198	5.59306	2.54447	0.125403	0.676077	15.436	ENSG00000140650	protein_coding	Not significant	Not significant	Smooth_muscle_cells
PMPCB	-0.448641	5.7076	1.6301	0.215423	0.756384	17.9592	ENSG00000105819	protein_coding	Not significant	Not significant	Smooth_muscle_cells
PMS1	-0.147472	5.49863	0.0838999	0.774882	0.957528	13.0241	ENSG00000064933	protein_coding	Not significant	Not significant	Smooth_muscle_cells
PNISR	0.411701	8.46432	2.47098	0.130658	0.684978	71.6883	ENSG00000132424	protein_coding	Not significant	Not significant	Smooth_muscle_cells
PNN	0.482135	6.7357	1.17367	0.290731	0.811012	32.9499	ENSG00000100941	protein_coding	Not significant	Not significant	Smooth_muscle_cells
PNPLA8	0.0478179	6.43783	0.0165355	0.898885	0.979995	27.6067	ENSG00000135241	protein_coding	Not significant	Not significant	Smooth_muscle_cells
PNPT1	0.502468	5.6961	2.387	0.137074	0.69583	16.475	ENSG00000138035	protein_coding	Not significant	Not significant	Smooth_muscle_cells
PNRC1	-1.33778	5.81703	5.82646	0.0248502	0.413656	21.2987	ENSG00000146278	protein_coding	Not significant	Not significant	Smooth_muscle_cells
POC1B	-0.837992	5.41762	6.19915	0.0211156	0.384467	13.0983	ENSG00000139323	protein_coding	Not significant	Not significant	Smooth_muscle_cells
POGLUT1	-0.174371	5.30438	0.196538	0.662006	0.940652	12.987	ENSG00000163389	protein_coding	Not significant	Not significant	Smooth_muscle_cells
POGZ	0.511526	8.55143	5.90343	0.0240015	0.404709	71.0946	ENSG00000143442	protein_coding	Not significant	Not significant	Smooth_muscle_cells
POLA1	-0.703072	6.59313	3.1253	0.0913729	0.624756	24.1558	ENSG00000101868	protein_coding	Not significant	Not significant	Smooth_muscle_cells
POLI	-0.256899	5.37011	0.435444	0.516408	0.899945	13.6178	ENSG00000101751	protein_coding	Not significant	Not significant	Smooth_muscle_cells
POLK	-0.054485	7.3987	0.0498325	0.825476	0.971862	44.9351	ENSG00000122008	protein_coding	Not significant	Not significant	Smooth_muscle_cells
POLR2B	-0.761752	6.75506	4.99997	0.0361419	0.488445	35.102	ENSG00000047315	protein_coding	Not significant	Not significant	Smooth_muscle_cells
POLR2J3	0.659605	7.06315	4.0726	0.0563184	0.545368	43.0798	ENSG00000285437	protein_coding	Not significant	Not significant	Smooth_muscle_cells
POM121	0.168854	6.97608	0.321934	0.576363	0.914352	37.8108	ENSG00000196313	protein_coding	Not significant	Not significant	Smooth_muscle_cells
POM121C	0.383955	6.05212	1.29443	0.267849	0.807134	24.3785	ENSG00000272391	protein_coding	Not significant	Not significant	Smooth_muscle_cells
POMP	-0.405909	5.50326	0.594926	0.448992	0.888534	16.475	ENSG00000132963	protein_coding	Not significant	Not significant	Smooth_muscle_cells
PON2	-0.10203	5.85279	0.0514905	0.822651	0.971862	18.59	ENSG00000105854	protein_coding	Not significant	Not significant	Smooth_muscle_cells
POR	0.195562	6.30434	0.185971	0.670615	0.941132	26.0111	ENSG00000127948	protein_coding	Not significant	Not significant	Smooth_muscle_cells
POT1	0.308788	6.37893	0.518184	0.479426	0.890987	24.6753	ENSG00000128513	protein_coding	Not significant	Not significant	Smooth_muscle_cells
POU2F1	0.356867	8.46848	3.68705	0.0682854	0.581827	65.5288	ENSG00000143190	protein_coding	Not significant	Not significant	Smooth_muscle_cells
POU6F2	0.677719	6.81377	1.13158	0.299319	0.816504	18.5158	ENSG00000106536	protein_coding	Not significant	Not significant	Smooth_muscle_cells
PPA2	0.0407303	7.36119	0.0168648	0.897889	0.979995	41.7069	ENSG00000138777	protein_coding	Not significant	Not significant	Smooth_muscle_cells
PPARA	0.00705174	6.82112	0.000395555	0.984317	0.996575	32.4675	ENSG00000186951	protein_coding	Not significant	Not significant	Smooth_muscle_cells
PPARD	-0.1575	5.50191	0.132748	0.719193	0.946724	16.846	ENSG00000112033	protein_coding	Not significant	Not significant	Smooth_muscle_cells
PPARG	0.566072	8.11039	2.339	0.140842	0.701273	49.0909	ENSG00000132170	protein_coding	Not significant	Not significant	Smooth_muscle_cells
PPARGC1B	0.576384	6.68566	1.98759	0.172993	0.723462	27.1985	ENSG00000155846	protein_coding	Not significant	Not significant	Smooth_muscle_cells
PPCDC	0.572445	6.20124	2.05306	0.166391	0.721132	19.2208	ENSG00000138621	protein_coding	Not significant	Not significant	Smooth_muscle_cells
PPFIA1	0.149988	6.86404	0.281749	0.601033	0.918852	37.3655	ENSG00000131626	protein_coding	Not significant	Not significant	Smooth_muscle_cells
PPFIA2	-1.03923	7.95249	4.3297	0.0496643	0.526306	35.3989	ENSG00000139220	protein_coding	Not significant	Not significant	Smooth_muscle_cells
PPFIBP1	-0.246439	7.83399	0.428678	0.519625	0.902174	49.1651	ENSG00000110841	protein_coding	Not significant	Not significant	Smooth_muscle_cells
PPFIBP2	-0.489135	6.98215	2.02863	0.168807	0.721568	32.5046	ENSG00000166387	protein_coding	Not significant	Not significant	Smooth_muscle_cells
PPHLN1	-0.102626	7.13438	0.135027	0.716891	0.946724	37.9592	ENSG00000134283	protein_coding	Not significant	Not significant	Smooth_muscle_cells
PPIA	-0.85902	5.07844	2.1245	0.15959	0.721132	13.6178	ENSG00000196262	protein_coding	Not significant	Not significant	Smooth_muscle_cells
PPIG	0.27137	7.21177	1.2179	0.28205	0.810899	43.3024	ENSG00000138398	protein_coding	Not significant	Not significant	Smooth_muscle_cells
PPIL2	0.330685	5.45775	0.790221	0.383972	0.865267	16.3636	ENSG00000100023	protein_coding	Not significant	Not significant	Smooth_muscle_cells
PPIL4	-0.267883	6.30978	0.471376	0.499745	0.895683	25.0835	ENSG00000131013	protein_coding	Not significant	Not significant	Smooth_muscle_cells
PPIP5K2	0.225841	8.07964	0.805615	0.379423	0.862886	59.3321	ENSG00000145725	protein_coding	Not significant	Not significant	Smooth_muscle_cells
PPM1A	0.321848	6.56394	1.22542	0.280615	0.810899	31.7996	ENSG00000100614	protein_coding	Not significant	Not significant	Smooth_muscle_cells
PPM1B	-0.0481271	7.3894	0.0281408	0.868356	0.97784	45.9369	ENSG00000138032	protein_coding	Not significant	Not significant	Smooth_muscle_cells
PPM1D	0.0191453	6.26646	0.00302776	0.95663	0.992423	22.0779	ENSG00000170836	protein_coding	Not significant	Not significant	Smooth_muscle_cells
PPM1E	0.445367	5.86572	0.44603	0.51139	0.899311	8.05195	ENSG00000175175	protein_coding	Not significant	Not significant	Smooth_muscle_cells
PPM1L	0.00446368	9.7453	0.000337778	0.985507	0.996575	81.2616	ENSG00000163590	protein_coding	Not significant	Not significant	Smooth_muscle_cells
PPME1	-0.125472	6.2782	0.206485	0.654123	0.938276	22.3006	ENSG00000214517	protein_coding	Not significant	Not significant	Smooth_muscle_cells
PPP1CB	0.281964	10.1216	0.585986	0.452349	0.888534	87.7551	ENSG00000213639	protein_coding	Not significant	Not significant	Smooth_muscle_cells
PPP1R10	-0.548078	6.16816	1.35919	0.256544	0.80354	25.269	ENSG00000204569	protein_coding	Not significant	Not significant	Smooth_muscle_cells
PPP1R12A	0.225873	10.2263	1.3064	0.265692	0.807134	93.9147	ENSG00000058272	protein_coding	Not significant	Not significant	Smooth_muscle_cells
PPP1R12B	0.00441285	10.2757	0.000175315	0.989559	0.997661	89.462	ENSG00000077157	protein_coding	Not significant	Not significant	Smooth_muscle_cells
PPP1R12C	0.379306	6.59045	1.99226	0.172511	0.723462	34.3599	ENSG00000125503	protein_coding	Not significant	Not significant	Smooth_muscle_cells
PPP1R14A	-1.17785	5.40692	5.01401	0.0359451	0.488445	14.5083	ENSG00000167641	protein_coding	Not significant	Not significant	Smooth_muscle_cells
PPP1R2	0.835944	5.62059	5.48453	0.0289775	0.449546	15.8071	ENSG00000184203	protein_coding	Not significant	Not significant	Smooth_muscle_cells
PPP1R21	0.0655289	7.29193	0.0387127	0.845879	0.975836	39.3321	ENSG00000162869	protein_coding	Not significant	Not significant	Smooth_muscle_cells
PPP1R9A	-0.799377	6.53896	1.92584	0.179526	0.730421	20.1855	ENSG00000158528	protein_coding	Not significant	Not significant	Smooth_muscle_cells
PPP2CA	0.588047	6.6387	3.05587	0.0948107	0.630677	31.7996	ENSG00000113575	protein_coding	Not significant	Not significant	Smooth_muscle_cells
PPP2CB	0.189066	6.94755	0.356872	0.556529	0.911102	40.1855	ENSG00000104695	protein_coding	Not significant	Not significant	Smooth_muscle_cells
PPP2R1A	0.298576	5.45193	0.422792	0.522504	0.903731	17.5139	ENSG00000105568	protein_coding	Not significant	Not significant	Smooth_muscle_cells
PPP2R1B	0.32459	5.42027	0.563679	0.461005	0.889131	15.6586	ENSG00000137713	protein_coding	Not significant	Not significant	Smooth_muscle_cells
PPP2R2A	0.322278	7.9694	2.43108	0.133642	0.688745	57.18	ENSG00000221914	protein_coding	Not significant	Not significant	Smooth_muscle_cells
PPP2R2D	0.383773	6.62904	1.64635	0.213209	0.753833	30.7978	ENSG00000175470	protein_coding	Not significant	Not significant	Smooth_muscle_cells
PPP2R3A	-0.74941	6.70732	1.67731	0.209108	0.748383	28.6456	ENSG00000073711	protein_coding	Not significant	Not significant	Smooth_muscle_cells
PPP2R3C	-0.325504	5.93445	0.666685	0.423234	0.881934	20.1855	ENSG00000092020	protein_coding	Not significant	Not significant	Smooth_muscle_cells
PPP2R5A	0.13306	8.89645	0.172657	0.681904	0.941975	68.8312	ENSG00000066027	protein_coding	Not significant	Not significant	Smooth_muscle_cells
PPP2R5C	0.031032	7.39756	0.0185925	0.892818	0.979995	46.0111	ENSG00000078304	protein_coding	Not significant	Not significant	Smooth_muscle_cells
PPP2R5E	0.438538	7.82453	3.14626	0.0903569	0.624756	49.0167	ENSG00000154001	protein_coding	Not significant	Not significant	Smooth_muscle_cells
PPP3CA	-0.969685	6.5714	2.59182	0.122102	0.671302	17.9221	ENSG00000138814	protein_coding	Not significant	Not significant	Smooth_muscle_cells
PPP3CB	0.301228	7.39795	1.21706	0.282211	0.810899	45.4545	ENSG00000107758	protein_coding	Not significant	Not significant	Smooth_muscle_cells
PPP3CC	-0.47432	7.61008	3.00666	0.0973319	0.634146	49.0909	ENSG00000120910	protein_coding	Not significant	Not significant	Smooth_muscle_cells
PPP3R1	0.561476	7.11673	1.88765	0.183715	0.734162	33.692	ENSG00000221823	protein_coding	Not significant	Not significant	Smooth_muscle_cells
PPP4R1	-0.1365	6.65012	0.305687	0.586081	0.916171	31.8738	ENSG00000154845	protein_coding	Not significant	Not significant	Smooth_muscle_cells
PPP4R2	-0.499357	6.94006	2.66342	0.117337	0.663406	33.5065	ENSG00000163605	protein_coding	Not significant	Not significant	Smooth_muscle_cells
PPP4R3A	-0.267116	7.17105	1.17613	0.290235	0.811012	39.7403	ENSG00000100796	protein_coding	Not significant	Not significant	Smooth_muscle_cells
PPP4R3B	0.0297608	7.14786	0.0109714	0.917556	0.984422	40.4453	ENSG00000275052	protein_coding	Not significant	Not significant	Smooth_muscle_cells
PPP5C	-0.123203	6.12323	0.185169	0.671283	0.941132	24.1929	ENSG00000011485	protein_coding	Not significant	Not significant	Smooth_muscle_cells
PPP6C	0.0982917	6.3705	0.0931745	0.763136	0.954757	27.2727	ENSG00000119414	protein_coding	Not significant	Not significant	Smooth_muscle_cells
PPP6R2	0.624166	7.5557	5.4457	0.0294556	0.452262	52.5417	ENSG00000100239	protein_coding	Not significant	Not significant	Smooth_muscle_cells
PPP6R3	0.064216	8.76428	0.0982107	0.757026	0.954757	78.4787	ENSG00000110075	protein_coding	Not significant	Not significant	Smooth_muscle_cells
PPWD1	-0.566902	6.15521	4.31014	0.0501497	0.526306	23.6364	ENSG00000113593	protein_coding	Not significant	Not significant	Smooth_muscle_cells
PRCC	0.0697862	5.54403	0.0276201	0.869573	0.97784	16.9573	ENSG00000143294	protein_coding	Not significant	Not significant	Smooth_muscle_cells
PRDM10	0.348002	5.4217	0.579741	0.45477	0.888693	13.6178	ENSG00000170325	protein_coding	Not significant	Not significant	Smooth_muscle_cells
PRDM11	0.275561	5.86435	0.860662	0.363936	0.858724	21.1132	ENSG00000019485	protein_coding	Not significant	Not significant	Smooth_muscle_cells
PRDM16	0.19614	8.09139	0.371401	0.548668	0.905863	53.3581	ENSG00000142611	protein_coding	Not significant	Not significant	Smooth_muscle_cells
PRDM2	-0.118175	6.86415	0.16576	0.687959	0.943022	33.9889	ENSG00000116731	protein_coding	Not significant	Not significant	Smooth_muscle_cells
PRELID2	-0.390841	6.90359	0.471937	0.499489	0.895683	21.8182	ENSG00000186314	protein_coding	Not significant	Not significant	Smooth_muscle_cells
PREP	-0.108113	5.37552	0.077767	0.783038	0.959113	11.7254	ENSG00000085377	protein_coding	Not significant	Not significant	Smooth_muscle_cells
PREPL	0.2923	6.28702	0.916012	0.349239	0.848791	23.8961	ENSG00000138078	protein_coding	Not significant	Not significant	Smooth_muscle_cells
PREX2	0.621915	7.9312	2.46104	0.131395	0.685687	39.1095	ENSG00000046889	protein_coding	Not significant	Not significant	Smooth_muscle_cells
PRH1	-0.0060713	7.14269	0.000136887	0.990774	0.997661	30.538	ENSG00000231887	protein_coding	Not significant	Not significant	Smooth_muscle_cells
PRICKLE1	0.176741	7.03131	0.036055	0.851195	0.975836	21.3358	ENSG00000139174	protein_coding	Not significant	Not significant	Smooth_muscle_cells
PRICKLE2	0.340168	7.51617	0.915727	0.349305	0.848791	40.7792	ENSG00000163637	protein_coding	Not significant	Not significant	Smooth_muscle_cells
PRIM2	0.121143	6.89282	0.176161	0.678886	0.941975	26.6048	ENSG00000146143	protein_coding	Not significant	Not significant	Smooth_muscle_cells
PRIMPOL	-0.327529	5.90797	0.522336	0.477697	0.890416	18.8497	ENSG00000164306	protein_coding	Not significant	Not significant	Smooth_muscle_cells
PRKAA1	-0.0403523	6.15318	0.0181823	0.894	0.979995	23.3024	ENSG00000132356	protein_coding	Not significant	Not significant	Smooth_muscle_cells
PRKACA	1.13645	5.23201	4.37305	0.048712	0.526306	14.6939	ENSG00000072062	protein_coding	Not significant	Not significant	Smooth_muscle_cells
PRKACB	0.178748	7.66483	0.448806	0.510079	0.899311	36.8831	ENSG00000142875	protein_coding	Not significant	Not significant	Smooth_muscle_cells
PRKAG2	-1.50451	6.22531	9.43456	0.00571613	0.194562	21.1503	ENSG00000106617	protein_coding	Not significant	Not significant	Smooth_muscle_cells
PRKAR1A	0.0434164	5.90455	0.00641186	0.936925	0.98805	22.449	ENSG00000108946	protein_coding	Not significant	Not significant	Smooth_muscle_cells
PRKAR2A	-0.595732	6.62136	3.88783	0.0617293	0.562509	29.2393	ENSG00000114302	protein_coding	Not significant	Not significant	Smooth_muscle_cells
PRKCA	-0.0894491	7.35936	0.0869812	0.770898	0.956708	30.3896	ENSG00000154229	protein_coding	Not significant	Not significant	Smooth_muscle_cells
PRKCE	-0.0368501	8.68708	0.0252292	0.875289	0.978512	65.7143	ENSG00000171132	protein_coding	Not significant	Not significant	Smooth_muscle_cells
PRKCI	0.0615493	5.78559	0.0238068	0.878829	0.979404	17.551	ENSG00000163558	protein_coding	Not significant	Not significant	Smooth_muscle_cells
PRKD1	-0.946574	6.80909	4.65703	0.0424545	0.516749	20.9647	ENSG00000184304	protein_coding	Not significant	Not significant	Smooth_muscle_cells
PRKD3	-0.0158271	6.58031	0.00358733	0.952797	0.991029	28.9425	ENSG00000115825	protein_coding	Not significant	Not significant	Smooth_muscle_cells
PRKDC	-0.0479594	7.29285	0.0366092	0.85007	0.975836	44.4527	ENSG00000253729	protein_coding	Not significant	Not significant	Smooth_muscle_cells
PRKG1	0.0810339	13.5764	0.185217	0.671237	0.941132	99.7403	ENSG00000185532	protein_coding	Not significant	Not significant	Smooth_muscle_cells
PRKN	0.130395	9.15275	0.378525	0.544892	0.905863	70.5009	ENSG00000185345	protein_coding	Not significant	Not significant	Smooth_muscle_cells
PRKRA	-0.098399	5.86432	0.0745446	0.787457	0.959859	19.1095	ENSG00000180228	protein_coding	Not significant	Not significant	Smooth_muscle_cells
PRKRIP1	0.782191	7.08886	7.54052	0.0119899	0.283346	40.9276	ENSG00000128563	protein_coding	Not significant	Not significant	Smooth_muscle_cells
PRKX	0.57076	6.94045	1.95058	0.17687	0.726106	33.4694	ENSG00000183943	protein_coding	Not significant	Not significant	Smooth_muscle_cells
PRKY	-0.083921	5.89554	0.0311418	0.861589	0.976435	14.5455	ENSG00000099725	protein_coding	Not significant	Not significant	Smooth_muscle_cells
PRLR	-0.14696	8.35424	0.217745	0.645487	0.936177	49.5362	ENSG00000113494	protein_coding	Not significant	Not significant	Smooth_muscle_cells
PRMT2	-0.213881	6.43952	0.215788	0.64697	0.936177	25.603	ENSG00000160310	protein_coding	Not significant	Not significant	Smooth_muscle_cells
PRMT3	-0.111475	5.9905	0.0677504	0.797137	0.964387	19.1095	ENSG00000185238	protein_coding	Not significant	Not significant	Smooth_muscle_cells
PRMT9	0.348163	7.80171	0.231636	0.635206	0.930555	34.2857	ENSG00000164169	protein_coding	Not significant	Not significant	Smooth_muscle_cells
PROCR	-0.72768	5.83722	1.35086	0.25797	0.803648	12.3933	ENSG00000101000	protein_coding	Not significant	Not significant	Smooth_muscle_cells
PRORP	0.483954	5.78507	1.30591	0.265817	0.807134	15.3247	ENSG00000100890	protein_coding	Not significant	Not significant	Smooth_muscle_cells
PRPF18	0.124605	6.27806	0.16812	0.685874	0.941975	25.603	ENSG00000165630	protein_coding	Not significant	Not significant	Smooth_muscle_cells
PRPF3	-0.0363937	5.98388	0.0127797	0.91105	0.98224	22.82	ENSG00000117360	protein_coding	Not significant	Not significant	Smooth_muscle_cells
PRPF38B	0.199904	5.90897	0.152164	0.700345	0.945065	20.9647	ENSG00000134186	protein_coding	Not significant	Not significant	Smooth_muscle_cells
PRPF39	-0.360338	5.81393	1.49356	0.235003	0.774062	18.7755	ENSG00000185246	protein_coding	Not significant	Not significant	Smooth_muscle_cells
PRPF40A	-0.0618009	6.69444	0.0511627	0.823203	0.971862	33.321	ENSG00000196504	protein_coding	Not significant	Not significant	Smooth_muscle_cells
PRPF40B	0.00895423	5.67672	0.000409573	0.984042	0.996575	16.0297	ENSG00000110844	protein_coding	Not significant	Not significant	Smooth_muscle_cells
PRPF4B	-0.303695	7.26004	0.754763	0.394629	0.871894	46.2709	ENSG00000112739	protein_coding	Not significant	Not significant	Smooth_muscle_cells
PRPF6	-0.0740858	5.60608	0.051598	0.822471	0.971862	17.7365	ENSG00000101161	protein_coding	Not significant	Not significant	Smooth_muscle_cells
PRPF8	-0.184854	6.0074	0.274568	0.605685	0.919388	22.8942	ENSG00000174231	protein_coding	Not significant	Not significant	Smooth_muscle_cells
PRPSAP1	0.145572	5.81309	0.0977249	0.757615	0.954757	18.8497	ENSG00000161542	protein_coding	Not significant	Not significant	Smooth_muscle_cells
PRPSAP2	0.39978	5.66583	1.09765	0.306523	0.826053	16.2894	ENSG00000141127	protein_coding	Not significant	Not significant	Smooth_muscle_cells
PRR14L	-0.282856	6.22431	0.836904	0.370504	0.862648	23.154	ENSG00000183530	protein_coding	Not significant	Not significant	Smooth_muscle_cells
PRR16	0.159912	8.20013	0.132219	0.719715	0.946724	36.5121	ENSG00000184838	protein_coding	Not significant	Not significant	Smooth_muscle_cells
PRRC2B	0.230309	7.4976	1.47994	0.237054	0.776726	51.9109	ENSG00000130723	protein_coding	Not significant	Not significant	Smooth_muscle_cells
PRRC2C	0.30527	8.08222	1.8936	0.18305	0.734162	64.2301	ENSG00000117523	protein_coding	Not significant	Not significant	Smooth_muscle_cells
PRRG4	0.221191	6.16325	0.103276	0.75106	0.95255	15.6957	ENSG00000135378	protein_coding	Not significant	Not significant	Smooth_muscle_cells
PRRX1	-1.37554	6.39887	2.4358	0.133294	0.687732	14.6197	ENSG00000116132	protein_coding	Not significant	Not significant	Smooth_muscle_cells
PRSS23	-1.46961	6.84104	6.96417	0.0152147	0.328883	24.564	ENSG00000150687	protein_coding	Not significant	Not significant	Smooth_muscle_cells
PSD3	-0.2581	7.53744	0.195013	0.663214	0.940652	33.5065	ENSG00000156011	protein_coding	Not significant	Not significant	Smooth_muscle_cells
PSEN1	0.40833	6.72475	2.16469	0.155797	0.720503	31.8367	ENSG00000080815	protein_coding	Not significant	Not significant	Smooth_muscle_cells
PSIP1	-1.07006	6.19133	8.93451	0.0069118	0.215923	21.41	ENSG00000164985	protein_coding	Not significant	Not significant	Smooth_muscle_cells
PSMA3	-1.0203	5.81571	7.95865	0.0101357	0.253528	19.4805	ENSG00000100567	protein_coding	Not significant	Not significant	Smooth_muscle_cells
PSMA3-AS1	0.183439	6.57653	0.339769	0.566069	0.914276	33.4694	ENSG00000257621	lncRNA	Not significant	Not significant	Smooth_muscle_cells
PSMA6	-0.082818	5.31393	0.0308086	0.862328	0.976435	14.5826	ENSG00000100902	protein_coding	Not significant	Not significant	Smooth_muscle_cells
PSMB1	-0.642474	5.12762	3.46275	0.0766619	0.60354	14.6197	ENSG00000008018	protein_coding	Not significant	Not significant	Smooth_muscle_cells
PSMB7	-0.146562	6.01519	0.23242	0.634644	0.930153	20.1113	ENSG00000136930	protein_coding	Not significant	Not significant	Smooth_muscle_cells
PSMC6	0.347271	5.90339	0.753719	0.394966	0.871894	21.6698	ENSG00000100519	protein_coding	Not significant	Not significant	Smooth_muscle_cells
PSMD1	0.14716	7.05921	0.182997	0.673092	0.941132	36.6234	ENSG00000173692	protein_coding	Not significant	Not significant	Smooth_muscle_cells
PSMD11	0.222	5.68847	0.360078	0.55479	0.909809	17.7365	ENSG00000108671	protein_coding	Not significant	Not significant	Smooth_muscle_cells
PSMD12	0.43836	5.47421	1.83664	0.189553	0.738935	17.2542	ENSG00000197170	protein_coding	Not significant	Not significant	Smooth_muscle_cells
PSMD14	0.486375	6.13649	2.34869	0.140081	0.701273	19.5547	ENSG00000115233	protein_coding	Not significant	Not significant	Smooth_muscle_cells
PSMD5	0.331992	5.74512	0.819238	0.375525	0.862716	17.8479	ENSG00000095261	protein_coding	Not significant	Not significant	Smooth_muscle_cells
PSME4	-0.336333	7.77518	1.18501	0.288466	0.811012	50.4267	ENSG00000068878	protein_coding	Not significant	Not significant	Smooth_muscle_cells
PSMF1	0.0793581	6.51673	0.0891615	0.768133	0.956708	26.6419	ENSG00000125818	protein_coding	Not significant	Not significant	Smooth_muscle_cells
PSMG2	-0.736181	5.34908	3.63154	0.0702949	0.586133	13.6178	ENSG00000128789	protein_coding	Not significant	Not significant	Smooth_muscle_cells
PSPC1	-0.325274	7.96698	2.22741	0.150201	0.70804	59.0724	ENSG00000121390	protein_coding	Not significant	Not significant	Smooth_muscle_cells
PTAR1	-0.0733852	6.87114	0.0811796	0.77845	0.958819	33.8033	ENSG00000188647	protein_coding	Not significant	Not significant	Smooth_muscle_cells
PTBP2	0.247425	8.65002	1.02764	0.322057	0.832445	72.9128	ENSG00000117569	protein_coding	Not significant	Not significant	Smooth_muscle_cells
PTBP3	0.0491943	6.02753	0.00712172	0.933533	0.987814	18.4045	ENSG00000119314	protein_coding	Not significant	Not significant	Smooth_muscle_cells
PTCD3	0.211315	5.94436	0.294865	0.592751	0.917452	22.7458	ENSG00000132300	protein_coding	Not significant	Not significant	Smooth_muscle_cells
PTCHD1	-0.818394	5.899	2.80202	0.108757	0.653545	15.0278	ENSG00000165186	protein_coding	Not significant	Not significant	Smooth_muscle_cells
PTCHD1-AS	-0.121004	7.26895	0.0455576	0.833006	0.975781	14.026	ENSG00000233067	lncRNA	Not significant	Not significant	Smooth_muscle_cells
PTEN	0.373527	10.6644	4.12259	0.0549445	0.542428	95.7328	ENSG00000171862	protein_coding	Not significant	Not significant	Smooth_muscle_cells
PTER	0.22097	5.33544	0.183333	0.672829	0.941132	11.3915	ENSG00000165983	protein_coding	Not significant	Not significant	Smooth_muscle_cells
PTGES3	-0.219749	6.66634	0.745455	0.397512	0.871894	31.4286	ENSG00000110958	protein_coding	Not significant	Not significant	Smooth_muscle_cells
PTH1R	0.391825	6.87587	0.881927	0.358175	0.854411	32.3191	ENSG00000160801	protein_coding	Not significant	Not significant	Smooth_muscle_cells
PTK2	0.172774	9.7952	0.887928	0.356572	0.853207	90.4638	ENSG00000169398	protein_coding	Not significant	Not significant	Smooth_muscle_cells
PTMA	-0.347664	6.58876	0.360591	0.554498	0.909809	26.5677	ENSG00000187514	protein_coding	Not significant	Not significant	Smooth_muscle_cells
PTN	0.574602	6.02007	0.560567	0.462208	0.889131	13.2096	ENSG00000105894	protein_coding	Not significant	Not significant	Smooth_muscle_cells
PTP4A3	0.315714	6.3205	0.367787	0.550609	0.905963	28.0519	ENSG00000184489	protein_coding	Not significant	Not significant	Smooth_muscle_cells
PTPDC1	-0.539792	5.86523	2.74383	0.112267	0.657427	18.5529	ENSG00000158079	protein_coding	Not significant	Not significant	Smooth_muscle_cells
PTPN1	-0.280868	7.00451	1.22193	0.281278	0.810899	35.6215	ENSG00000196396	protein_coding	Not significant	Not significant	Smooth_muscle_cells
PTPN11	0.276816	6.73108	0.896444	0.354328	0.851021	35.9926	ENSG00000179295	protein_coding	Not significant	Not significant	Smooth_muscle_cells
PTPN12	0.167209	7.95916	0.465613	0.502344	0.895962	50.1299	ENSG00000127947	protein_coding	Not significant	Not significant	Smooth_muscle_cells
PTPN13	0.59454	7.44016	1.16335	0.2928	0.813484	32.3933	ENSG00000163629	protein_coding	Not significant	Not significant	Smooth_muscle_cells
PTPN14	0.729975	8.04685	4.23148	0.0520935	0.533929	46.3451	ENSG00000152104	protein_coding	Not significant	Not significant	Smooth_muscle_cells
PTPN2	-0.171136	6.22022	0.294044	0.593257	0.917452	23.525	ENSG00000175354	protein_coding	Not significant	Not significant	Smooth_muscle_cells
PTPN21	0.680516	5.9626	3.05592	0.094828	0.630677	18.8868	ENSG00000070778	protein_coding	Not significant	Not significant	Smooth_muscle_cells
PTPN4	-0.986483	6.50947	5.14186	0.0338459	0.4794	22.82	ENSG00000088179	protein_coding	Not significant	Not significant	Smooth_muscle_cells
PTPN9	0.661297	8.57486	8.04608	0.00977724	0.249484	64.5269	ENSG00000169410	protein_coding	Not significant	Not significant	Smooth_muscle_cells
PTPRA	0.216591	7.89835	1.25125	0.275733	0.810262	55.3989	ENSG00000132670	protein_coding	Not significant	Not significant	Smooth_muscle_cells
PTPRD	0.0940869	8.03257	0.09954	0.755444	0.954189	42.4119	ENSG00000153707	protein_coding	Not significant	Not significant	Smooth_muscle_cells
PTPRG	0.375363	12.0975	3.7203	0.0671444	0.578197	98.7384	ENSG00000144724	protein_coding	Not significant	Not significant	Smooth_muscle_cells
PTPRG-AS1	-2.29328	6.149	12.8784	0.00170058	0.0957575	22.1892	ENSG00000241472	lncRNA	Not significant	Not significant	Smooth_muscle_cells
PTPRK	0.186967	10.1159	0.55549	0.464203	0.889131	91.3915	ENSG00000152894	protein_coding	Not significant	Not significant	Smooth_muscle_cells
PTPRM	-0.490631	8.37675	1.01378	0.325267	0.833848	52.1336	ENSG00000173482	protein_coding	Not significant	Not significant	Smooth_muscle_cells
PTPRS	0.0997221	6.01064	0.086005	0.772153	0.956708	23.6735	ENSG00000105426	protein_coding	Not significant	Not significant	Smooth_muscle_cells
PTS	-0.290911	6.04539	0.46012	0.504858	0.897568	21.2245	ENSG00000150787	protein_coding	Not significant	Not significant	Smooth_muscle_cells
PUDP	-0.0672294	5.15983	0.0253748	0.874941	0.978512	10.3154	ENSG00000130021	protein_coding	Not significant	Not significant	Smooth_muscle_cells
PUM1	0.241351	8.11429	1.24356	0.277173	0.810703	65.3803	ENSG00000134644	protein_coding	Not significant	Not significant	Smooth_muscle_cells
PUM2	0.257473	8.69034	1.58369	0.221808	0.760435	76.2523	ENSG00000055917	protein_coding	Not significant	Not significant	Smooth_muscle_cells
PUM3	-0.351312	6.33191	0.719221	0.40581	0.872551	26.0853	ENSG00000080608	protein_coding	Not significant	Not significant	Smooth_muscle_cells
PURA	-0.222742	5.35209	0.26842	0.609739	0.919943	13.7291	ENSG00000185129	protein_coding	Not significant	Not significant	Smooth_muscle_cells
PUS7	0.208932	5.55816	0.241494	0.628155	0.929424	14.9165	ENSG00000091127	protein_coding	Not significant	Not significant	Smooth_muscle_cells
PWWP2A	-0.112491	6.73246	0.119229	0.73325	0.951968	30.8349	ENSG00000170234	protein_coding	Not significant	Not significant	Smooth_muscle_cells
PWWP3A	-0.0134244	5.58572	0.00118273	0.972886	0.99588	17.8108	ENSG00000160953	protein_coding	Not significant	Not significant	Smooth_muscle_cells
PXDN	-0.156033	5.72682	0.0489841	0.826947	0.972867	16.4378	ENSG00000130508	protein_coding	Not significant	Not significant	Smooth_muscle_cells
PXK	-0.0280306	5.66182	0.00564117	0.94083	0.98944	15.8442	ENSG00000168297	protein_coding	Not significant	Not significant	Smooth_muscle_cells
QKI	-0.155233	8.10372	0.174758	0.680089	0.941975	51.1688	ENSG00000112531	protein_coding	Not significant	Not significant	Smooth_muscle_cells
QRICH1	0.314102	6.37544	0.584465	0.452936	0.888534	30.4267	ENSG00000198218	protein_coding	Not significant	Not significant	Smooth_muscle_cells
QRSL1	0.296194	5.20936	0.615911	0.441234	0.888534	11.6883	ENSG00000130348	protein_coding	Not significant	Not significant	Smooth_muscle_cells
QSER1	0.399945	6.49054	2.26654	0.146847	0.706522	24.4156	ENSG00000060749	protein_coding	Not significant	Not significant	Smooth_muscle_cells
R3HCC1L	-0.573073	6.0794	2.83826	0.106613	0.649212	19.7774	ENSG00000166024	protein_coding	Not significant	Not significant	Smooth_muscle_cells
R3HDM1	-0.100424	7.4723	0.096919	0.758576	0.954757	37.4026	ENSG00000048991	protein_coding	Not significant	Not significant	Smooth_muscle_cells
R3HDM2	0.039237	8.31523	0.0280158	0.868646	0.97784	63.3024	ENSG00000179912	protein_coding	Not significant	Not significant	Smooth_muscle_cells
RAB10	0.0530977	7.75988	0.0378299	0.847623	0.975836	50.0186	ENSG00000084733	protein_coding	Not significant	Not significant	Smooth_muscle_cells
RAB11A	-2.1877	6.61236	25.3347	5.28514e-05	0.0105162	29.9443	ENSG00000103769	protein_coding	Decreased	Overlapping	Smooth_muscle_cells
RAB11FIP2	-0.476241	5.69711	0.762503	0.392275	0.869371	15.1763	ENSG00000107560	protein_coding	Not significant	Not significant	Smooth_muscle_cells
RAB11FIP3	0.753463	6.39395	4.78627	0.0399457	0.507499	28.2375	ENSG00000090565	protein_coding	Not significant	Not significant	Smooth_muscle_cells
RAB12	0.255388	5.66603	0.334035	0.56935	0.914276	17.4397	ENSG00000206418	protein_coding	Not significant	Not significant	Smooth_muscle_cells
RAB14	-0.59095	5.67117	2.95824	0.099926	0.637132	18.1818	ENSG00000119396	protein_coding	Not significant	Not significant	Smooth_muscle_cells
RAB18	-0.78391	6.40836	5.79199	0.0252227	0.416763	25.8256	ENSG00000099246	protein_coding	Not significant	Not significant	Smooth_muscle_cells
RAB1A	-0.104318	7.66693	0.156074	0.696714	0.945065	51.3915	ENSG00000138069	protein_coding	Not significant	Not significant	Smooth_muscle_cells
RAB20	-0.00677764	6.25738	0.000117453	0.991454	0.997661	19.2208	ENSG00000139832	protein_coding	Not significant	Not significant	Smooth_muscle_cells
RAB21	-0.400841	6.67505	1.65421	0.212156	0.751891	34.3228	ENSG00000080371	protein_coding	Not significant	Not significant	Smooth_muscle_cells
RAB22A	-0.131609	5.86449	0.105297	0.748724	0.95255	18.8126	ENSG00000124209	protein_coding	Not significant	Not significant	Smooth_muscle_cells
RAB27A	0.0876998	5.83852	0.0312426	0.861369	0.976435	16.5863	ENSG00000069974	protein_coding	Not significant	Not significant	Smooth_muscle_cells
RAB28	-0.15742	7.31067	0.457664	0.505977	0.898311	37.5139	ENSG00000157869	protein_coding	Not significant	Not significant	Smooth_muscle_cells
RAB2A	-0.0097397	7.8069	0.00208714	0.963985	0.994415	55.8442	ENSG00000104388	protein_coding	Not significant	Not significant	Smooth_muscle_cells
RAB30-DT	-0.269389	6.38809	0.872284	0.360768	0.855574	27.1985	ENSG00000246067	lncRNA	Not significant	Not significant	Smooth_muscle_cells
RAB31	0.441439	7.04799	0.984879	0.332108	0.837511	31.0946	ENSG00000168461	protein_coding	Not significant	Not significant	Smooth_muscle_cells
RAB3GAP1	-0.364369	7.48149	1.83356	0.189859	0.739245	47.3098	ENSG00000115839	protein_coding	Not significant	Not significant	Smooth_muscle_cells
RAB3GAP2	0.343525	7.61351	2.93657	0.10107	0.637132	50.2412	ENSG00000118873	protein_coding	Not significant	Not significant	Smooth_muscle_cells
RAB5A	0.0962693	6.25498	0.0552185	0.816459	0.971862	24.0816	ENSG00000144566	protein_coding	Not significant	Not significant	Smooth_muscle_cells
RAB5B	-0.242676	5.32571	0.373306	0.547681	0.905863	14.2115	ENSG00000111540	protein_coding	Not significant	Not significant	Smooth_muscle_cells
RAB6A	-0.124191	7.49251	0.206431	0.654162	0.938276	45.1577	ENSG00000175582	protein_coding	Not significant	Not significant	Smooth_muscle_cells
RAB7A	-0.05601	7.62158	0.058973	0.810443	0.969683	50.4638	ENSG00000075785	protein_coding	Not significant	Not significant	Smooth_muscle_cells
RAB8B	-0.248163	7.24773	0.755886	0.394283	0.871704	36.1039	ENSG00000166128	protein_coding	Not significant	Not significant	Smooth_muscle_cells
RABEP1	0.42364	7.53335	2.38219	0.13741	0.696364	47.9777	ENSG00000029725	protein_coding	Not significant	Not significant	Smooth_muscle_cells
RABGAP1	0.297053	9.5284	2.0554	0.16614	0.721132	86.9017	ENSG00000011454	protein_coding	Not significant	Not significant	Smooth_muscle_cells
RABGAP1L	0.342209	8.8114	1.61258	0.217785	0.759455	62.0037	ENSG00000152061	protein_coding	Not significant	Not significant	Smooth_muscle_cells
RABGEF1	0.141214	7.61445	0.294643	0.592879	0.917452	46.6048	ENSG00000154710	protein_coding	Not significant	Not significant	Smooth_muscle_cells
RABL6	0.773889	5.62715	2.88146	0.104174	0.643817	16.1781	ENSG00000196642	protein_coding	Not significant	Not significant	Smooth_muscle_cells
RAC1	-0.195917	6.16346	0.290228	0.595649	0.918211	24.6753	ENSG00000136238	protein_coding	Not significant	Not significant	Smooth_muscle_cells
RAD21	-0.419602	6.08688	1.97026	0.174804	0.725267	22.6345	ENSG00000164754	protein_coding	Not significant	Not significant	Smooth_muscle_cells
RAD23B	-0.287374	6.63916	0.731684	0.401833	0.872103	28.1262	ENSG00000119318	protein_coding	Not significant	Not significant	Smooth_muscle_cells
RAD50	0.0410975	6.42768	0.0128976	0.910642	0.98224	24.564	ENSG00000113522	protein_coding	Not significant	Not significant	Smooth_muscle_cells
RAD51-AS1	0.569924	5.70247	2.33218	0.141439	0.701273	20.2226	ENSG00000245849	lncRNA	Not significant	Not significant	Smooth_muscle_cells
RAD51B	0.259829	9.41468	0.312786	0.581791	0.914784	47.7922	ENSG00000182185	protein_coding	Not significant	Not significant	Smooth_muscle_cells
RAD52	-0.579402	5.30613	2.48523	0.129679	0.683507	13.0241	ENSG00000002016	protein_coding	Not significant	Not significant	Smooth_muscle_cells
RAD54L2	-0.0958906	6.4045	0.0908858	0.765971	0.956363	27.384	ENSG00000164080	protein_coding	Not significant	Not significant	Smooth_muscle_cells
RAD9A	0.384592	6.15843	1.28958	0.268722	0.807134	21.7811	ENSG00000172613	protein_coding	Not significant	Not significant	Smooth_muscle_cells
RADIL	0.476128	6.02306	0.885425	0.357255	0.8533	19.1466	ENSG00000157927	protein_coding	Not significant	Not significant	Smooth_muscle_cells
RAF1	0.18945	7.75607	0.567724	0.459389	0.889131	56.9202	ENSG00000132155	protein_coding	Not significant	Not significant	Smooth_muscle_cells
RALA	0.284606	6.0365	0.377591	0.545393	0.905863	18.1076	ENSG00000006451	protein_coding	Not significant	Not significant	Smooth_muscle_cells
RALBP1	-0.375799	5.41935	0.717688	0.40633	0.872551	13.1725	ENSG00000017797	protein_coding	Not significant	Not significant	Smooth_muscle_cells
RALGAPA1	0.278189	8.88556	2.50313	0.128311	0.681289	78.2189	ENSG00000174373	protein_coding	Not significant	Not significant	Smooth_muscle_cells
RALGAPA2	-0.113507	7.45492	0.119977	0.732448	0.951968	37.885	ENSG00000188559	protein_coding	Not significant	Not significant	Smooth_muscle_cells
RALGAPB	-0.34556	7.00691	2.04726	0.166948	0.721132	38.9239	ENSG00000170471	protein_coding	Not significant	Not significant	Smooth_muscle_cells
RALGPS1	0.0478199	6.7617	0.020947	0.886281	0.979995	27.1614	ENSG00000136828	protein_coding	Not significant	Not significant	Smooth_muscle_cells
RALGPS2	-0.76936	5.66946	1.32758	0.261994	0.807134	11.9109	ENSG00000116191	protein_coding	Not significant	Not significant	Smooth_muscle_cells
RALY	0.104392	7.13208	0.149828	0.70253	0.945065	42.2635	ENSG00000125970	protein_coding	Not significant	Not significant	Smooth_muscle_cells
RANBP10	0.231591	5.80019	0.381912	0.543127	0.905863	19.7774	ENSG00000141084	protein_coding	Not significant	Not significant	Smooth_muscle_cells
RANBP17	0.535751	6.64493	0.872357	0.360747	0.855574	20.334	ENSG00000204764	protein_coding	Not significant	Not significant	Smooth_muscle_cells
RANBP2	-0.0830984	7.81405	0.0336745	0.856131	0.976435	44.3043	ENSG00000153201	protein_coding	Not significant	Not significant	Smooth_muscle_cells
RANBP3	0.442399	5.11145	1.50649	0.233114	0.773259	12.282	ENSG00000031823	protein_coding	Not significant	Not significant	Smooth_muscle_cells
RANBP3L	-0.0525246	8.22424	0.0199507	0.888998	0.979995	52.8757	ENSG00000164188	protein_coding	Not significant	Not significant	Smooth_muscle_cells
RANBP9	-0.537708	6.80761	3.76914	0.065515	0.575749	30.167	ENSG00000010017	protein_coding	Not significant	Not significant	Smooth_muscle_cells
RAP1A	-0.349914	8.09145	1.7245	0.203045	0.744316	55.1763	ENSG00000116473	protein_coding	Not significant	Not significant	Smooth_muscle_cells
RAP1B	0.0192465	7.65124	0.00754132	0.931607	0.987814	48.2375	ENSG00000127314	protein_coding	Not significant	Not significant	Smooth_muscle_cells
RAP1GAP2	0.957873	5.91124	2.17336	0.155036	0.718616	16.9944	ENSG00000132359	protein_coding	Not significant	Not significant	Smooth_muscle_cells
RAP1GDS1	-0.25698	7.24098	0.879856	0.358727	0.854967	33.3581	ENSG00000138698	protein_coding	Not significant	Not significant	Smooth_muscle_cells
RAP2A	-0.140301	7.48362	0.148044	0.704215	0.945065	42.5603	ENSG00000125249	protein_coding	Not significant	Not significant	Smooth_muscle_cells
RAP2C-AS1	-0.865881	6.08246	3.1996	0.0878611	0.621921	13.3952	ENSG00000232160	lncRNA	Not significant	Not significant	Smooth_muscle_cells
RAPGEF1	-0.405283	6.61037	0.667698	0.422878	0.881934	26.7904	ENSG00000107263	protein_coding	Not significant	Not significant	Smooth_muscle_cells
RAPGEF2	-0.00204079	10.1571	8.3892e-05	0.992777	0.997661	91.8367	ENSG00000109756	protein_coding	Not significant	Not significant	Smooth_muscle_cells
RAPGEF5	0.299801	9.92574	1.08348	0.309556	0.826744	80.6679	ENSG00000136237	protein_coding	Not significant	Not significant	Smooth_muscle_cells
RAPGEF6	0.0982179	8.46451	0.228724	0.637329	0.931386	65.0464	ENSG00000158987	protein_coding	Not significant	Not significant	Smooth_muscle_cells
RAPH1	-0.1828	8.46538	0.643776	0.431181	0.881973	57.4026	ENSG00000173166	protein_coding	Not significant	Not significant	Smooth_muscle_cells
RARB	0.546066	6.51152	0.60566	0.444967	0.888534	21.3358	ENSG00000077092	protein_coding	Not significant	Not significant	Smooth_muscle_cells
RARS	0.264242	5.41863	0.355213	0.557464	0.911145	14.0631	ENSG00000113643	protein_coding	Not significant	Not significant	Smooth_muscle_cells
RARS2	-0.609209	7.00534	4.55348	0.044598	0.521031	38.1076	ENSG00000146282	protein_coding	Not significant	Not significant	Smooth_muscle_cells
RASA1	-1.24243	8.00038	15.8716	0.00065688	0.047556	56.141	ENSG00000145715	protein_coding	Decreased	Overlapping	Smooth_muscle_cells
RASA2	-0.376161	7.48984	2.82626	0.107297	0.649401	43.0798	ENSG00000155903	protein_coding	Not significant	Not significant	Smooth_muscle_cells
RASAL2	0.427363	11.2909	4.32108	0.0498708	0.526306	97.4768	ENSG00000075391	protein_coding	Not significant	Not significant	Smooth_muscle_cells
RASD1	-1.21176	5.5316	3.04231	0.0955332	0.631488	13.0983	ENSG00000108551	protein_coding	Not significant	Not significant	Smooth_muscle_cells
RASGRP2	0.00208846	5.26834	1.96898e-05	0.996501	0.998471	12.8386	ENSG00000068831	protein_coding	Not significant	Not significant	Smooth_muscle_cells
RASL12	-0.278569	6.09159	0.532321	0.473566	0.889655	23.2653	ENSG00000103710	protein_coding	Not significant	Not significant	Smooth_muscle_cells
RASSF1	0.722124	5.49474	0.969288	0.335921	0.838101	15.436	ENSG00000068028	protein_coding	Not significant	Not significant	Smooth_muscle_cells
RASSF3	0.256763	6.63274	0.376777	0.545818	0.905863	22.5232	ENSG00000153179	protein_coding	Not significant	Not significant	Smooth_muscle_cells
RASSF4	-0.00156863	7.70056	4.01081e-05	0.995006	0.998289	52.5417	ENSG00000107551	protein_coding	Not significant	Not significant	Smooth_muscle_cells
RASSF8	0.323499	6.59468	0.612353	0.442495	0.888534	21.6327	ENSG00000123094	protein_coding	Not significant	Not significant	Smooth_muscle_cells
RB1	-0.0194706	8.2783	0.0103777	0.919809	0.985031	63.6364	ENSG00000139687	protein_coding	Not significant	Not significant	Smooth_muscle_cells
RB1CC1	0.0151174	7.99918	0.00301864	0.956695	0.992423	59.3321	ENSG00000023287	protein_coding	Not significant	Not significant	Smooth_muscle_cells
RBBP4	-0.175717	6.22012	0.398334	0.534653	0.904903	25.8998	ENSG00000162521	protein_coding	Not significant	Not significant	Smooth_muscle_cells
RBBP6	0.145806	6.85331	0.38546	0.541265	0.905863	37.0686	ENSG00000122257	protein_coding	Not significant	Not significant	Smooth_muscle_cells
RBBP7	-0.00127633	5.76854	1.29924e-05	0.997158	0.998471	19.666	ENSG00000102054	protein_coding	Not significant	Not significant	Smooth_muscle_cells
RBFOX2	-0.0642787	9.1972	0.0411411	0.841185	0.975836	79.0353	ENSG00000100320	protein_coding	Not significant	Not significant	Smooth_muscle_cells
RBL1	0.580672	5.28553	2.16966	0.155411	0.719623	12.7273	ENSG00000080839	protein_coding	Not significant	Not significant	Smooth_muscle_cells
RBL2	-0.544473	6.39423	1.7029	0.205799	0.74437	25.1206	ENSG00000103479	protein_coding	Not significant	Not significant	Smooth_muscle_cells
RBM10	0.0593747	5.53728	0.0265808	0.872027	0.978145	16.5863	ENSG00000182872	protein_coding	Not significant	Not significant	Smooth_muscle_cells
RBM12B	-0.528124	5.44168	1.61424	0.217606	0.759455	14.1744	ENSG00000183808	protein_coding	Not significant	Not significant	Smooth_muscle_cells
RBM17	-0.814542	5.72848	4.96026	0.0368319	0.488692	18.6271	ENSG00000134453	protein_coding	Not significant	Not significant	Smooth_muscle_cells
RBM23	0.192626	5.74672	0.238099	0.630563	0.929424	21.744	ENSG00000100461	protein_coding	Not significant	Not significant	Smooth_muscle_cells
RBM25	0.531479	7.54977	3.71777	0.0672334	0.578197	52.2078	ENSG00000119707	protein_coding	Not significant	Not significant	Smooth_muscle_cells
RBM26	-0.0189713	7.98213	0.0058664	0.93966	0.98944	55.7699	ENSG00000139746	protein_coding	Not significant	Not significant	Smooth_muscle_cells
RBM27	-0.136366	6.79448	0.296873	0.591494	0.917452	33.5436	ENSG00000091009	protein_coding	Not significant	Not significant	Smooth_muscle_cells
RBM28	-0.749373	5.58089	3.36692	0.0805152	0.610016	16.7347	ENSG00000106344	protein_coding	Not significant	Not significant	Smooth_muscle_cells
RBM33	0.166179	7.81099	0.420135	0.523775	0.903872	57.2171	ENSG00000184863	protein_coding	Not significant	Not significant	Smooth_muscle_cells
RBM39	-0.212225	8.49477	0.801607	0.380589	0.863186	73.7291	ENSG00000131051	protein_coding	Not significant	Not significant	Smooth_muscle_cells
RBM4	-0.00858561	6.43183	0.000877164	0.976648	0.996575	30.167	ENSG00000173933	protein_coding	Not significant	Not significant	Smooth_muscle_cells
RBM41	0.337259	5.78424	0.964445	0.337092	0.839693	16.3265	ENSG00000089682	protein_coding	Not significant	Not significant	Smooth_muscle_cells
RBM5	0.210899	7.28004	0.821783	0.374772	0.862648	48.8312	ENSG00000003756	protein_coding	Not significant	Not significant	Smooth_muscle_cells
RBM6	0.370728	8.77829	3.17688	0.0889044	0.621921	76.0297	ENSG00000004534	protein_coding	Not significant	Not significant	Smooth_muscle_cells
RBMS1	0.513713	9.45835	3.97766	0.059022	0.553238	75.2505	ENSG00000153250	protein_coding	Not significant	Not significant	Smooth_muscle_cells
RBMS2	0.256811	6.49713	0.448788	0.510092	0.899311	25.7143	ENSG00000076067	protein_coding	Not significant	Not significant	Smooth_muscle_cells
RBMS3	0.36463	12.2226	2.13711	0.158325	0.721132	99.0724	ENSG00000144642	protein_coding	Not significant	Not significant	Smooth_muscle_cells
RBMS3-AS2	-3.21622	8.35024	17.292	0.000431524	0.0363259	55.0649	ENSG00000203506	lncRNA	Decreased	Overlapping	Smooth_muscle_cells
RBMS3-AS3	-2.45916	6.61041	18.6627	0.000292754	0.0302316	28.1633	ENSG00000235904	lncRNA	Decreased	Overlapping	Smooth_muscle_cells
RBMX	-0.20357	7.72777	0.807242	0.378952	0.862886	55.6957	ENSG00000147274	protein_coding	Not significant	Not significant	Smooth_muscle_cells
RBPJ	0.190137	7.29608	0.459231	0.505258	0.897568	41.2987	ENSG00000168214	protein_coding	Not significant	Not significant	Smooth_muscle_cells
RBPMS	0.312658	11.6553	2.05379	0.166298	0.721132	98.59	ENSG00000157110	protein_coding	Not significant	Not significant	Smooth_muscle_cells
RBPMS2	0.0513812	7.36181	0.0233562	0.879969	0.979404	48.0891	ENSG00000166831	protein_coding	Not significant	Not significant	Smooth_muscle_cells
RBSN	0.54761	5.39292	1.81424	0.192178	0.739245	14.026	ENSG00000131381	protein_coding	Not significant	Not significant	Smooth_muscle_cells
RBX1	-0.751552	5.67842	4.48327	0.0461453	0.521031	18.961	ENSG00000100387	protein_coding	Not significant	Not significant	Smooth_muscle_cells
RC3H1	0.171969	7.4912	0.666531	0.423274	0.881934	48.4972	ENSG00000135870	protein_coding	Not significant	Not significant	Smooth_muscle_cells
RC3H2	-0.270933	6.73285	1.0014	0.328176	0.836402	31.7625	ENSG00000056586	protein_coding	Not significant	Not significant	Smooth_muscle_cells
RCAN2	-0.10767	11.7448	0.233306	0.633995	0.930153	98.8126	ENSG00000172348	protein_coding	Not significant	Not significant	Smooth_muscle_cells
RCBTB1	0.295448	6.33048	0.644947	0.430777	0.881973	23.0056	ENSG00000136144	protein_coding	Not significant	Not significant	Smooth_muscle_cells
RCBTB2	-0.0618477	5.16453	0.0157693	0.901248	0.980667	11.2801	ENSG00000136161	protein_coding	Not significant	Not significant	Smooth_muscle_cells
RCHY1	-0.0863557	5.81064	0.0974517	0.757941	0.954757	17.4768	ENSG00000163743	protein_coding	Not significant	Not significant	Smooth_muscle_cells
RCN2	0.177064	5.464	0.216393	0.646525	0.936177	14.2857	ENSG00000117906	protein_coding	Not significant	Not significant	Smooth_muscle_cells
RCOR1	-0.302955	6.97485	0.671652	0.421527	0.881934	33.5807	ENSG00000089902	protein_coding	Not significant	Not significant	Smooth_muscle_cells
RCOR3	-0.00635162	7.30208	0.000572891	0.981127	0.996575	43.525	ENSG00000117625	protein_coding	Not significant	Not significant	Smooth_muscle_cells
RCSD1	0.563938	6.66651	2.36938	0.138425	0.698402	27.384	ENSG00000198771	protein_coding	Not significant	Not significant	Smooth_muscle_cells
RDX	-0.46842	6.5196	2.09102	0.162686	0.721132	30.4638	ENSG00000137710	protein_coding	Not significant	Not significant	Smooth_muscle_cells
RECK	-0.0367928	6.31507	0.0152802	0.902778	0.981309	22.1521	ENSG00000122707	protein_coding	Not significant	Not significant	Smooth_muscle_cells
REEP1	0.520528	7.24586	1.34046	0.259734	0.806981	39.4063	ENSG00000068615	protein_coding	Not significant	Not significant	Smooth_muscle_cells
REEP3	0.0353352	7.37124	0.00812745	0.929006	0.987692	38.6642	ENSG00000165476	protein_coding	Not significant	Not significant	Smooth_muscle_cells
REEP5	-0.429113	5.74046	1.65999	0.211409	0.751891	17.9592	ENSG00000129625	protein_coding	Not significant	Not significant	Smooth_muscle_cells
RELCH	-0.0382386	7.06926	0.0217727	0.884077	0.979995	37.18	ENSG00000134444	protein_coding	Not significant	Not significant	Smooth_muscle_cells
RELL1	-0.119156	6.71283	0.14464	0.707468	0.945831	31.7625	ENSG00000181826	protein_coding	Not significant	Not significant	Smooth_muscle_cells
REPS1	-0.251199	6.87551	0.363619	0.552853	0.908873	29.6475	ENSG00000135597	protein_coding	Not significant	Not significant	Smooth_muscle_cells
RERE	0.165383	9.73258	0.785599	0.385301	0.865267	90.3896	ENSG00000142599	protein_coding	Not significant	Not significant	Smooth_muscle_cells
RERG	-0.140705	8.06984	0.110122	0.743238	0.95255	38.8868	ENSG00000134533	protein_coding	Not significant	Not significant	Smooth_muscle_cells
RESF1	-0.403851	6.89545	2.04135	0.167536	0.721132	35.1391	ENSG00000174718	protein_coding	Not significant	Not significant	Smooth_muscle_cells
RETREG3	0.365529	6.19897	1.12468	0.30077	0.818015	23.4137	ENSG00000141699	protein_coding	Not significant	Not significant	Smooth_muscle_cells
REV1	-0.71755	7.17057	7.61465	0.0116327	0.277783	40.4453	ENSG00000135945	protein_coding	Not significant	Not significant	Smooth_muscle_cells
REV3L	0.26165	8.88661	0.73914	0.39948	0.871894	71.2801	ENSG00000009413	protein_coding	Not significant	Not significant	Smooth_muscle_cells
RFC1	-0.28552	5.87601	0.536051	0.472043	0.889337	17.6252	ENSG00000035928	protein_coding	Not significant	Not significant	Smooth_muscle_cells
RFC3	-1.0514	5.74795	3.06965	0.0941349	0.630677	11.3544	ENSG00000133119	protein_coding	Not significant	Not significant	Smooth_muscle_cells
RFFL	-0.213887	6.12828	0.625981	0.437538	0.886938	20.8163	ENSG00000092871	protein_coding	Not significant	Not significant	Smooth_muscle_cells
RFTN2	0.290562	7.24451	0.64064	0.432292	0.881973	34.8052	ENSG00000162944	protein_coding	Not significant	Not significant	Smooth_muscle_cells
RFX2	0.109856	6.58781	0.0540161	0.81843	0.971862	25.3061	ENSG00000087903	protein_coding	Not significant	Not significant	Smooth_muscle_cells
RFX3	-0.151259	7.86235	0.245779	0.625124	0.928424	44.0445	ENSG00000080298	protein_coding	Not significant	Not significant	Smooth_muscle_cells
RFX3-AS1	0.108118	6.35154	0.0454954	0.83312	0.975781	19.5547	ENSG00000232104	lncRNA	Not significant	Not significant	Smooth_muscle_cells
RFX7	0.0845303	6.65009	0.0700771	0.793763	0.963387	23.154	ENSG00000181827	protein_coding	Not significant	Not significant	Smooth_muscle_cells
RGL1	0.130491	6.52223	0.0332136	0.857109	0.976435	18.7384	ENSG00000143344	protein_coding	Not significant	Not significant	Smooth_muscle_cells
RGL3	1.58206	7.31739	10.9375	0.00329844	0.143278	36.8831	ENSG00000205517	protein_coding	Not significant	Not significant	Smooth_muscle_cells
RGS12	0.181613	6.13631	0.249918	0.622248	0.928353	22.0037	ENSG00000159788	protein_coding	Not significant	Not significant	Smooth_muscle_cells
RGS5	0.147079	9.4726	0.177763	0.677514	0.941975	62.3748	ENSG00000143248	protein_coding	Not significant	Not significant	Smooth_muscle_cells
RGS6	0.472936	11.5853	2.31327	0.142935	0.702112	95.3989	ENSG00000182732	protein_coding	Not significant	Not significant	Smooth_muscle_cells
RGS7BP	0.484919	7.2964	1.08059	0.31019	0.826744	33.0241	ENSG00000186479	protein_coding	Not significant	Not significant	Smooth_muscle_cells
RHBDD1	-0.382177	6.33415	0.839115	0.369882	0.862648	20.8534	ENSG00000144468	protein_coding	Not significant	Not significant	Smooth_muscle_cells
RHEB	0.473504	7.15049	1.65687	0.2118	0.751891	41.8924	ENSG00000106615	protein_coding	Not significant	Not significant	Smooth_muscle_cells
RHOA	-0.59445	6.71607	1.61399	0.217598	0.759455	32.3562	ENSG00000067560	protein_coding	Not significant	Not significant	Smooth_muscle_cells
RHOB	-0.982006	6.72159	3.77783	0.0652293	0.574346	34.7681	ENSG00000143878	protein_coding	Not significant	Not significant	Smooth_muscle_cells
RHOBTB3	-0.710374	6.22751	2.06915	0.164805	0.721132	19.6289	ENSG00000164292	protein_coding	Not significant	Not significant	Smooth_muscle_cells
RHOJ	0.0734562	6.33956	0.0280996	0.868453	0.97784	19.7403	ENSG00000126785	protein_coding	Not significant	Not significant	Smooth_muscle_cells
RHOQ	0.67477	6.37721	1.32434	0.262543	0.807134	27.4954	ENSG00000119729	protein_coding	Not significant	Not significant	Smooth_muscle_cells
RHOT1	0.447025	6.56697	1.41611	0.247109	0.788709	27.6067	ENSG00000126858	protein_coding	Not significant	Not significant	Smooth_muscle_cells
RIC1	0.410157	8.32585	2.94478	0.100622	0.637132	63.2653	ENSG00000107036	protein_coding	Not significant	Not significant	Smooth_muscle_cells
RIC8B	-0.03998	5.96317	0.0104841	0.919402	0.985031	19.5547	ENSG00000111785	protein_coding	Not significant	Not significant	Smooth_muscle_cells
RICTOR	-0.452214	7.81703	2.69679	0.115189	0.66252	56.5492	ENSG00000164327	protein_coding	Not significant	Not significant	Smooth_muscle_cells
RIF1	0.378075	7.11814	2.22108	0.150757	0.70804	38.2189	ENSG00000080345	protein_coding	Not significant	Not significant	Smooth_muscle_cells
RILPL1	0.857793	6.10427	7.4174	0.0126194	0.287851	21.5213	ENSG00000188026	protein_coding	Not significant	Not significant	Smooth_muscle_cells
RIMKLB	0.0402111	7.43641	0.0216806	0.884321	0.979995	44.3043	ENSG00000166532	protein_coding	Not significant	Not significant	Smooth_muscle_cells
RIN2	-0.579562	6.75222	1.12725	0.300222	0.817013	25.1577	ENSG00000132669	protein_coding	Not significant	Not significant	Smooth_muscle_cells
RINT1	-0.294639	5.2229	0.629384	0.436346	0.886507	13.8404	ENSG00000135249	protein_coding	Not significant	Not significant	Smooth_muscle_cells
RIOK3	-0.295404	6.009	0.671664	0.421532	0.881934	21.0019	ENSG00000101782	protein_coding	Not significant	Not significant	Smooth_muscle_cells
RIPK1	-0.0568397	6.69081	0.0332456	0.85704	0.976435	32.0965	ENSG00000137275	protein_coding	Not significant	Not significant	Smooth_muscle_cells
RIPOR2	-0.481614	6.49733	0.735918	0.400499	0.872103	24.0074	ENSG00000111913	protein_coding	Not significant	Not significant	Smooth_muscle_cells
RIPOR3	0.716902	8.15193	6.15481	0.0214951	0.384467	53.1725	ENSG00000042062	protein_coding	Not significant	Not significant	Smooth_muscle_cells
RLF	0.0601078	7.56845	0.0475533	0.829446	0.974525	48.9054	ENSG00000117000	protein_coding	Not significant	Not significant	Smooth_muscle_cells
RMDN1	-0.552964	5.67954	1.57059	0.223693	0.760435	15.8813	ENSG00000176623	protein_coding	Not significant	Not significant	Smooth_muscle_cells
RMND5B	0.475214	5.68945	1.71131	0.204754	0.74437	18.4787	ENSG00000145916	protein_coding	Not significant	Not significant	Smooth_muscle_cells
RNASEH2B	-0.0584102	6.25657	0.0279065	0.868901	0.97784	21.6327	ENSG00000136104	protein_coding	Not significant	Not significant	Smooth_muscle_cells
RNF10	-0.0952201	6.51933	0.105331	0.748682	0.95255	31.6512	ENSG00000022840	protein_coding	Not significant	Not significant	Smooth_muscle_cells
RNF103	-0.311576	5.19861	0.555537	0.464227	0.889131	13.1725	ENSG00000239305	protein_coding	Not significant	Not significant	Smooth_muscle_cells
RNF11	0.131085	5.69122	0.129316	0.722681	0.948259	16.9573	ENSG00000123091	protein_coding	Not significant	Not significant	Smooth_muscle_cells
RNF111	-1.36966	7.43831	29.9994	1.84881e-05	0.00635028	47.0501	ENSG00000157450	protein_coding	Decreased	Overlapping	Smooth_muscle_cells
RNF114	-0.0524019	5.50139	0.017687	0.895448	0.979995	17.0686	ENSG00000124226	protein_coding	Not significant	Not significant	Smooth_muscle_cells
RNF115	0.063792	8.10064	0.064714	0.801627	0.965466	56.9573	ENSG00000265491	protein_coding	Not significant	Not significant	Smooth_muscle_cells
RNF121	-0.017585	6.32739	0.00312516	0.955939	0.992423	24.0445	ENSG00000137522	protein_coding	Not significant	Not significant	Smooth_muscle_cells
RNF13	-0.508991	6.79506	1.24274	0.277331	0.810703	28.8683	ENSG00000082996	protein_coding	Not significant	Not significant	Smooth_muscle_cells
RNF130	0.302134	6.87499	0.6152	0.441449	0.888534	28.9054	ENSG00000113269	protein_coding	Not significant	Not significant	Smooth_muscle_cells
RNF138	-0.077958	5.85148	0.0351289	0.853098	0.975836	18.9981	ENSG00000134758	protein_coding	Not significant	Not significant	Smooth_muscle_cells
RNF14	0.466038	5.54637	1.4946	0.234864	0.774062	15.7328	ENSG00000013561	protein_coding	Not significant	Not significant	Smooth_muscle_cells
RNF144A	-0.473568	6.65968	0.59519	0.448873	0.888534	25.8627	ENSG00000151692	protein_coding	Not significant	Not significant	Smooth_muscle_cells
RNF145	0.194397	6.49807	0.379155	0.544564	0.905863	25.9369	ENSG00000145860	protein_coding	Not significant	Not significant	Smooth_muscle_cells
RNF146	-0.632141	5.82168	1.98875	0.172892	0.723462	19.2579	ENSG00000118518	protein_coding	Not significant	Not significant	Smooth_muscle_cells
RNF149	0.490854	6.45251	2.29457	0.144494	0.706366	27.0872	ENSG00000163162	protein_coding	Not significant	Not significant	Smooth_muscle_cells
RNF150	-0.64178	7.08994	0.437668	0.515324	0.899747	26.1596	ENSG00000170153	protein_coding	Not significant	Not significant	Smooth_muscle_cells
RNF152	0.59011	9.90022	1.72432	0.203066	0.744316	75.9184	ENSG00000176641	protein_coding	Not significant	Not significant	Smooth_muscle_cells
RNF168	0.0215062	6.08814	0.00292379	0.957381	0.992576	19.2208	ENSG00000163961	protein_coding	Not significant	Not significant	Smooth_muscle_cells
RNF169	-0.504481	7.04533	2.78727	0.109608	0.654346	36.475	ENSG00000166439	protein_coding	Not significant	Not significant	Smooth_muscle_cells
RNF170	-0.159965	5.39115	0.134854	0.717077	0.946724	13.6178	ENSG00000120925	protein_coding	Not significant	Not significant	Smooth_muscle_cells
RNF180	0.149773	8.93614	0.349555	0.560569	0.91208	70.9091	ENSG00000164197	protein_coding	Not significant	Not significant	Smooth_muscle_cells
RNF185	0.111872	6.01514	0.102604	0.751843	0.952781	21.0761	ENSG00000138942	protein_coding	Not significant	Not significant	Smooth_muscle_cells
RNF19A	-0.548001	7.47012	2.70173	0.114877	0.662254	46.7532	ENSG00000034677	protein_coding	Not significant	Not significant	Smooth_muscle_cells
RNF213	-0.0694286	7.00092	0.0398176	0.843725	0.975836	36.6605	ENSG00000173821	protein_coding	Not significant	Not significant	Smooth_muscle_cells
RNF213-AS1	-0.632473	5.66086	2.41437	0.134957	0.693955	14.5826	ENSG00000263069	lncRNA	Not significant	Not significant	Smooth_muscle_cells
RNF214	0.0391082	5.70273	0.0156742	0.901541	0.980667	15.8071	ENSG00000167257	protein_coding	Not significant	Not significant	Smooth_muscle_cells
RNF216	0.201751	7.46944	0.931022	0.345394	0.845594	48.6085	ENSG00000011275	protein_coding	Not significant	Not significant	Smooth_muscle_cells
RNF24	-0.224807	7.16706	0.510565	0.482631	0.891487	31.8738	ENSG00000101236	protein_coding	Not significant	Not significant	Smooth_muscle_cells
RNF34	-0.351448	5.30665	0.410625	0.528495	0.903872	13.9518	ENSG00000170633	protein_coding	Not significant	Not significant	Smooth_muscle_cells
RNF38	0.229131	7.76595	0.748653	0.396515	0.871894	52.1707	ENSG00000137075	protein_coding	Not significant	Not significant	Smooth_muscle_cells
RNGTT	0.27451	7.5151	1.45085	0.241567	0.783865	44.4527	ENSG00000111880	protein_coding	Not significant	Not significant	Smooth_muscle_cells
RNLS	0.332163	6.68595	1.02329	0.323065	0.832445	18.59	ENSG00000184719	protein_coding	Not significant	Not significant	Smooth_muscle_cells
RNMT	0.197668	5.93877	0.206558	0.654071	0.938276	20.8905	ENSG00000101654	protein_coding	Not significant	Not significant	Smooth_muscle_cells
RNPC3	-0.029479	7.47947	0.0230633	0.880718	0.979404	48.1262	ENSG00000185946	protein_coding	Not significant	Not significant	Smooth_muscle_cells
RNPS1	-0.678954	5.31604	3.9902	0.0587089	0.553238	14.6939	ENSG00000205937	protein_coding	Not significant	Not significant	Smooth_muscle_cells
RO60	-0.295827	6.04122	0.432845	0.517632	0.900144	20.2968	ENSG00000116747	protein_coding	Not significant	Not significant	Smooth_muscle_cells
ROBO1	0.00310875	7.56168	0.000101241	0.992065	0.997661	33.8404	ENSG00000169855	protein_coding	Not significant	Not significant	Smooth_muscle_cells
ROCK1	0.301197	9.31764	2.69978	0.114998	0.662254	84.7866	ENSG00000067900	protein_coding	Not significant	Not significant	Smooth_muscle_cells
ROCK2	0.441874	9.4311	1.75803	0.198872	0.739245	85.1206	ENSG00000134318	protein_coding	Not significant	Not significant	Smooth_muscle_cells
ROR1	0.177168	8.9468	0.34189	0.564864	0.914276	55.0649	ENSG00000185483	protein_coding	Not significant	Not significant	Smooth_muscle_cells
RORA	0.443651	10.3647	4.30769	0.0501959	0.526306	82.5974	ENSG00000069667	protein_coding	Not significant	Not significant	Smooth_muscle_cells
RPA1	0.278196	5.60272	0.578193	0.455355	0.888693	15.3989	ENSG00000132383	protein_coding	Not significant	Not significant	Smooth_muscle_cells
RPAP2	-0.101081	7.09381	0.12768	0.724355	0.948679	36.6976	ENSG00000122484	protein_coding	Not significant	Not significant	Smooth_muscle_cells
RPE	-0.130058	5.67385	0.0757981	0.785726	0.959619	17.6994	ENSG00000197713	protein_coding	Not significant	Not significant	Smooth_muscle_cells
RPL37A	-1.65095	5.67281	5.77306	0.0254512	0.416763	16.8831	ENSG00000197756	protein_coding	Not significant	Not significant	Smooth_muscle_cells
RPL5	-0.825748	5.69297	2.52644	0.126672	0.678112	16.9573	ENSG00000122406	protein_coding	Not significant	Not significant	Smooth_muscle_cells
RPN2	0.72443	5.43828	2.59892	0.121675	0.671302	15.9926	ENSG00000118705	protein_coding	Not significant	Not significant	Smooth_muscle_cells
RPRD1A	-0.0811386	6.86051	0.0621657	0.805487	0.966813	33.7662	ENSG00000141425	protein_coding	Not significant	Not significant	Smooth_muscle_cells
RPRD1B	-0.319825	6.02138	1.31762	0.263726	0.807134	23.4508	ENSG00000101413	protein_coding	Not significant	Not significant	Smooth_muscle_cells
RPRD2	0.0349739	7.75511	0.0289689	0.866452	0.97784	46.3451	ENSG00000163125	protein_coding	Not significant	Not significant	Smooth_muscle_cells
RPS6KA3	-0.331178	6.21156	0.76887	0.390329	0.868858	20.5937	ENSG00000177189	protein_coding	Not significant	Not significant	Smooth_muscle_cells
RPS6KA5	0.184945	7.08987	0.209573	0.651725	0.937703	32.4675	ENSG00000100784	protein_coding	Not significant	Not significant	Smooth_muscle_cells
RPS6KB1	-0.276881	6.79412	0.690434	0.41521	0.879352	32.9499	ENSG00000108443	protein_coding	Not significant	Not significant	Smooth_muscle_cells
RPS6KC1	0.107139	7.64567	0.169014	0.685084	0.941975	45.0464	ENSG00000136643	protein_coding	Not significant	Not significant	Smooth_muscle_cells
RPTOR	0.42033	7.27784	2.84252	0.106353	0.649032	44.2301	ENSG00000141564	protein_coding	Not significant	Not significant	Smooth_muscle_cells
RRAGB	0.403502	5.64883	1.06884	0.312803	0.829194	16.5492	ENSG00000083750	protein_coding	Not significant	Not significant	Smooth_muscle_cells
RRAS2	0.711297	6.61538	2.56365	0.124038	0.671894	25.6401	ENSG00000133818	protein_coding	Not significant	Not significant	Smooth_muscle_cells
RRBP1	0.241832	6.02035	0.294776	0.592804	0.917452	19.9258	ENSG00000125844	protein_coding	Not significant	Not significant	Smooth_muscle_cells
RREB1	0.236282	6.77071	0.290664	0.595371	0.918211	28.4972	ENSG00000124782	protein_coding	Not significant	Not significant	Smooth_muscle_cells
RSBN1	-0.566684	5.78171	2.80878	0.108353	0.651974	19.4063	ENSG00000081019	protein_coding	Not significant	Not significant	Smooth_muscle_cells
RSBN1L	-0.0469937	6.87806	0.0284168	0.867719	0.97784	34.3228	ENSG00000187257	protein_coding	Not significant	Not significant	Smooth_muscle_cells
RSF1	0.146713	7.99316	0.50833	0.483578	0.891487	58.961	ENSG00000048649	protein_coding	Not significant	Not significant	Smooth_muscle_cells
RSPRY1	0.287478	6.21203	0.698999	0.412384	0.877816	24.1187	ENSG00000159579	protein_coding	Not significant	Not significant	Smooth_muscle_cells
RSRC1	0.0475957	7.97825	0.0371592	0.848962	0.975836	49.2022	ENSG00000174891	protein_coding	Not significant	Not significant	Smooth_muscle_cells
RSRC2	-0.0174528	6.54625	0.001983	0.964895	0.994415	31.4657	ENSG00000111011	protein_coding	Not significant	Not significant	Smooth_muscle_cells
RSRP1	-0.0180962	7.24933	0.00647558	0.936612	0.987948	43.4879	ENSG00000117616	protein_coding	Not significant	Not significant	Smooth_muscle_cells
RSU1	0.442064	7.89281	2.98298	0.0985757	0.636367	46.1967	ENSG00000148484	protein_coding	Not significant	Not significant	Smooth_muscle_cells
RTCB	-0.326959	5.20019	0.789275	0.384262	0.865267	10.6122	ENSG00000100220	protein_coding	Not significant	Not significant	Smooth_muscle_cells
RTF1	0.54659	6.05161	2.13841	0.158227	0.721132	21.41	ENSG00000137815	protein_coding	Not significant	Not significant	Smooth_muscle_cells
RTF2	-0.0230455	5.35034	0.00408483	0.949636	0.991029	14.2857	ENSG00000022277	protein_coding	Not significant	Not significant	Smooth_muscle_cells
RTN3	-0.22143	6.08935	0.333676	0.569547	0.914276	18.7755	ENSG00000133318	protein_coding	Not significant	Not significant	Smooth_muscle_cells
RTN4	0.243868	7.61708	0.697692	0.412805	0.877816	41.2987	ENSG00000115310	protein_coding	Not significant	Not significant	Smooth_muscle_cells
RTTN	-0.138611	6.41564	0.137327	0.714604	0.946724	25.5288	ENSG00000176225	protein_coding	Not significant	Not significant	Smooth_muscle_cells
RUBCN	0.0117922	6.05328	0.00136467	0.970875	0.99554	21.6327	ENSG00000145016	protein_coding	Not significant	Not significant	Smooth_muscle_cells
RUFY1	-0.449521	6.10704	1.95485	0.17643	0.725267	23.6735	ENSG00000176783	protein_coding	Not significant	Not significant	Smooth_muscle_cells
RUFY2	-0.0130868	7.07529	0.00283724	0.958015	0.992619	40	ENSG00000204130	protein_coding	Not significant	Not significant	Smooth_muscle_cells
RUFY3	-0.134673	7.84545	0.327334	0.573205	0.914276	51.3173	ENSG00000018189	protein_coding	Not significant	Not significant	Smooth_muscle_cells
RUNX1T1	-0.544774	7.37014	0.991888	0.330429	0.837511	30.6122	ENSG00000079102	protein_coding	Not significant	Not significant	Smooth_muscle_cells
RUSC2	-0.0679495	7.59248	0.0860869	0.772043	0.956708	43.7848	ENSG00000198853	protein_coding	Not significant	Not significant	Smooth_muscle_cells
RYBP	-0.274634	6.56595	0.565462	0.460277	0.889131	27.1614	ENSG00000163602	protein_coding	Not significant	Not significant	Smooth_muscle_cells
RYK	0.0427081	7.51962	0.0275094	0.869827	0.977886	46.3822	ENSG00000163785	protein_coding	Not significant	Not significant	Smooth_muscle_cells
RYR2	-2.08228	9.65883	6.05722	0.0224308	0.393488	52.1336	ENSG00000198626	protein_coding	Not significant	Not significant	Smooth_muscle_cells
S100PBP	0.250833	6.2562	0.557806	0.463295	0.889131	24.6382	ENSG00000116497	protein_coding	Not significant	Not significant	Smooth_muscle_cells
S1PR3	0.533392	6.75693	0.846056	0.367944	0.862648	30.9462	ENSG00000213694	protein_coding	Not significant	Not significant	Smooth_muscle_cells
SACM1L	-0.434138	6.14723	1.22571	0.280565	0.810899	22.1892	ENSG00000211456	protein_coding	Not significant	Not significant	Smooth_muscle_cells
SACS	0.77394	6.79672	3.73405	0.0666866	0.578197	30.2783	ENSG00000151835	protein_coding	Not significant	Not significant	Smooth_muscle_cells
SAE1	-0.204813	5.60261	0.237204	0.631206	0.929424	17.5881	ENSG00000142230	protein_coding	Not significant	Not significant	Smooth_muscle_cells
SAFB	0.169519	6.45432	0.397875	0.534883	0.904903	29.3878	ENSG00000160633	protein_coding	Not significant	Not significant	Smooth_muscle_cells
SAFB2	0.431067	6.09738	1.27451	0.271457	0.809384	22.3748	ENSG00000130254	protein_coding	Not significant	Not significant	Smooth_muscle_cells
SAMD4A	-1.21706	6.50415	3.58667	0.0718722	0.590647	22.3006	ENSG00000020577	protein_coding	Not significant	Not significant	Smooth_muscle_cells
SAMD4B	0.596378	6.50566	1.97628	0.174169	0.725267	30.0557	ENSG00000179134	protein_coding	Not significant	Not significant	Smooth_muscle_cells
SAMD5	-0.355058	6.50829	0.539529	0.470618	0.889183	12.7644	ENSG00000203727	protein_coding	Not significant	Not significant	Smooth_muscle_cells
SAMD8	-0.336056	6.43129	0.841448	0.369229	0.862648	26.8646	ENSG00000156671	protein_coding	Not significant	Not significant	Smooth_muscle_cells
SAMHD1	1.14183	8.09094	4.45032	0.0468556	0.521031	53.3581	ENSG00000101347	protein_coding	Not significant	Not significant	Smooth_muscle_cells
SAP130	0.87389	6.17381	8.00185	0.00996015	0.250985	23.7848	ENSG00000136715	protein_coding	Not significant	Not significant	Smooth_muscle_cells
SAP30BP	0.130395	5.37748	0.0806833	0.77912	0.959019	15.9184	ENSG00000161526	protein_coding	Not significant	Not significant	Smooth_muscle_cells
SAR1A	-0.0326838	5.54258	0.00951014	0.923225	0.985648	18.7755	ENSG00000079332	protein_coding	Not significant	Not significant	Smooth_muscle_cells
SAR1B	0.125145	5.63445	0.0614265	0.806628	0.966894	17.4026	ENSG00000152700	protein_coding	Not significant	Not significant	Smooth_muscle_cells
SARAF	-0.359561	5.32383	0.445744	0.511541	0.899311	14.5083	ENSG00000133872	protein_coding	Not significant	Not significant	Smooth_muscle_cells
SARNP	0.367759	6.9979	1.75834	0.198838	0.739245	38.7384	ENSG00000205323	protein_coding	Not significant	Not significant	Smooth_muscle_cells
SARS	0.504848	5.27109	2.14357	0.157801	0.721132	13.1354	ENSG00000031698	protein_coding	Not significant	Not significant	Smooth_muscle_cells
SART3	-0.250582	5.33335	0.42409	0.521875	0.903497	13.8033	ENSG00000075856	protein_coding	Not significant	Not significant	Smooth_muscle_cells
SASH1	0.337288	7.57194	0.552939	0.465219	0.889131	34.8052	ENSG00000111961	protein_coding	Not significant	Not significant	Smooth_muscle_cells
SATB2	-0.804307	5.19976	1.81636	0.191933	0.739245	8.08905	ENSG00000119042	protein_coding	Not significant	Not significant	Smooth_muscle_cells
SBF2	-0.0296386	9.42422	0.0250278	0.875783	0.978512	81.0019	ENSG00000133812	protein_coding	Not significant	Not significant	Smooth_muscle_cells
SBNO1	0.33474	6.38453	1.0147	0.325061	0.833848	27.718	ENSG00000139697	protein_coding	Not significant	Not significant	Smooth_muscle_cells
SBSPON	-0.783619	5.49717	3.19033	0.0883236	0.621921	13.3581	ENSG00000164764	protein_coding	Not significant	Not significant	Smooth_muscle_cells
SCAF11	-0.426725	7.53635	3.02503	0.0963796	0.634146	47.1985	ENSG00000139218	protein_coding	Not significant	Not significant	Smooth_muscle_cells
SCAF4	-0.274492	6.95324	1.2145	0.282706	0.810899	34.6568	ENSG00000156304	protein_coding	Not significant	Not significant	Smooth_muscle_cells
SCAF8	-0.0978133	8.45912	0.229431	0.636812	0.930929	67.7551	ENSG00000213079	protein_coding	Not significant	Not significant	Smooth_muscle_cells
SCAI	-0.509991	5.62484	1.05113	0.316745	0.832137	13.321	ENSG00000173611	protein_coding	Not significant	Not significant	Smooth_muscle_cells
SCAMP1	0.307799	5.77017	0.305425	0.586251	0.916171	16.8089	ENSG00000085365	protein_coding	Not significant	Not significant	Smooth_muscle_cells
SCAP	0.548452	5.35224	1.17105	0.291306	0.811119	14.0631	ENSG00000114650	protein_coding	Not significant	Not significant	Smooth_muscle_cells
SCAPER	-0.202888	7.82181	0.650927	0.428672	0.881973	52.0594	ENSG00000140386	protein_coding	Not significant	Not significant	Smooth_muscle_cells
SCARB2	-0.267709	5.98164	0.530076	0.47449	0.889655	20.705	ENSG00000138760	protein_coding	Not significant	Not significant	Smooth_muscle_cells
SCD5	0.0577197	6.00096	0.0126207	0.911603	0.98224	14.8794	ENSG00000145284	protein_coding	Not significant	Not significant	Smooth_muscle_cells
SCFD1	0.043885	7.43448	0.0207343	0.886855	0.979995	45.7514	ENSG00000092108	protein_coding	Not significant	Not significant	Smooth_muscle_cells
SCFD2	-0.248237	7.28821	0.562958	0.461256	0.889131	33.321	ENSG00000184178	protein_coding	Not significant	Not significant	Smooth_muscle_cells
SCGB2B2	-0.160101	5.42168	0.116783	0.7359	0.951968	10.9833	ENSG00000205209	protein_coding	Not significant	Not significant	Smooth_muscle_cells
SCLT1	0.125339	7.88942	0.103393	0.750919	0.95255	42.5232	ENSG00000151466	protein_coding	Not significant	Not significant	Smooth_muscle_cells
SCMH1	0.318019	8.32103	1.17451	0.290556	0.811012	58.9981	ENSG00000010803	protein_coding	Not significant	Not significant	Smooth_muscle_cells
SCML1	0.538398	5.73398	1.1724	0.291008	0.811012	19.3321	ENSG00000047634	protein_coding	Not significant	Not significant	Smooth_muscle_cells
SCN3A	-0.0984875	9.42053	0.138192	0.713746	0.946724	78.8868	ENSG00000153253	protein_coding	Not significant	Not significant	Smooth_muscle_cells
SCN7A	-0.169117	9.26453	0.151284	0.701161	0.945065	38.9239	ENSG00000136546	protein_coding	Not significant	Not significant	Smooth_muscle_cells
SCP2	-0.423877	5.90728	0.530445	0.474344	0.889655	17.5881	ENSG00000116171	protein_coding	Not significant	Not significant	Smooth_muscle_cells
SCYL2	0.242554	6.46623	0.390421	0.538699	0.905863	28.2746	ENSG00000136021	protein_coding	Not significant	Not significant	Smooth_muscle_cells
SDAD1	0.187908	5.53095	0.132107	0.71984	0.946724	13.0612	ENSG00000198301	protein_coding	Not significant	Not significant	Smooth_muscle_cells
SDCCAG8	-0.23335	7.76961	0.603764	0.445664	0.888534	47.4212	ENSG00000054282	protein_coding	Not significant	Not significant	Smooth_muscle_cells
SDHA	0.0305791	6.12416	0.00743259	0.932101	0.987814	24.564	ENSG00000073578	protein_coding	Not significant	Not significant	Smooth_muscle_cells
SDHB	-0.106825	5.64128	0.0854446	0.772877	0.956708	17.0686	ENSG00000117118	protein_coding	Not significant	Not significant	Smooth_muscle_cells
SDHC	-0.166257	5.81553	0.285067	0.598921	0.918211	20.4082	ENSG00000143252	protein_coding	Not significant	Not significant	Smooth_muscle_cells
SDHD	-0.0504301	5.86568	0.0327247	0.858154	0.976435	18.5529	ENSG00000204370	protein_coding	Not significant	Not significant	Smooth_muscle_cells
SDK1	0.487641	9.27443	2.33677	0.141021	0.701273	55.8071	ENSG00000146555	protein_coding	Not significant	Not significant	Smooth_muscle_cells
SEC11A	0.158147	5.90452	0.218448	0.644965	0.936177	18.3673	ENSG00000140612	protein_coding	Not significant	Not significant	Smooth_muscle_cells
SEC13	-0.655217	5.3049	2.64975	0.11829	0.663406	14.8052	ENSG00000157020	protein_coding	Not significant	Not significant	Smooth_muscle_cells
SEC16A	-0.186126	5.14901	0.242328	0.627578	0.929345	15.0649	ENSG00000148396	protein_coding	Not significant	Not significant	Smooth_muscle_cells
SEC22A	0.0997253	7.01369	0.107864	0.745787	0.95255	34.026	ENSG00000121542	protein_coding	Not significant	Not significant	Smooth_muscle_cells
SEC22B	0.0588729	5.31095	0.0192913	0.890841	0.979995	15.2876	ENSG00000265808	protein_coding	Not significant	Not significant	Smooth_muscle_cells
SEC22C	-0.15232	5.77824	0.127178	0.724883	0.948692	18.1076	ENSG00000093183	protein_coding	Not significant	Not significant	Smooth_muscle_cells
SEC23A	0.16279	7.00639	0.233096	0.634149	0.930153	35.436	ENSG00000100934	protein_coding	Not significant	Not significant	Smooth_muscle_cells
SEC23IP	0.0678475	5.84061	0.0366117	0.850068	0.975836	20	ENSG00000107651	protein_coding	Not significant	Not significant	Smooth_muscle_cells
SEC24A	-0.3675	5.88586	0.876874	0.35954	0.855425	19.0724	ENSG00000113615	protein_coding	Not significant	Not significant	Smooth_muscle_cells
SEC24B	0.315807	7.65972	2.2705	0.146503	0.706522	50.9833	ENSG00000138802	protein_coding	Not significant	Not significant	Smooth_muscle_cells
SEC24D	0.160467	6.57769	0.14298	0.709069	0.945831	26.9017	ENSG00000150961	protein_coding	Not significant	Not significant	Smooth_muscle_cells
SEC31A	-0.205735	7.68452	0.642275	0.431712	0.881973	53.2096	ENSG00000138674	protein_coding	Not significant	Not significant	Smooth_muscle_cells
SEC61A2	-0.289379	5.25076	0.764963	0.39155	0.869371	13.1725	ENSG00000065665	protein_coding	Not significant	Not significant	Smooth_muscle_cells
SEC62	-0.154924	5.9321	0.20035	0.658951	0.939505	20.0371	ENSG00000008952	protein_coding	Not significant	Not significant	Smooth_muscle_cells
SEC63	0.170868	6.99272	0.425444	0.521191	0.903497	33.8404	ENSG00000025796	protein_coding	Not significant	Not significant	Smooth_muscle_cells
SECISBP2	0.264612	7.53838	0.909852	0.350823	0.849312	49.9443	ENSG00000187742	protein_coding	Not significant	Not significant	Smooth_muscle_cells
SECISBP2L	0.971978	6.99658	14.6347	0.000961637	0.0635656	37.9221	ENSG00000138593	protein_coding	Not significant	Not significant	Smooth_muscle_cells
SEH1L	0.158852	5.60332	0.148261	0.704021	0.945065	17.9221	ENSG00000085415	protein_coding	Not significant	Not significant	Smooth_muscle_cells
SEL1L	-0.316263	6.06854	0.711342	0.408353	0.874002	21.41	ENSG00000071537	protein_coding	Not significant	Not significant	Smooth_muscle_cells
SELENOF	-0.244969	6.12813	0.480914	0.495487	0.894994	21.2987	ENSG00000183291	protein_coding	Not significant	Not significant	Smooth_muscle_cells
SELENOI	0.0526082	5.19389	0.0124117	0.912339	0.98242	12.282	ENSG00000138018	protein_coding	Not significant	Not significant	Smooth_muscle_cells
SELENOT	-0.0223652	5.42271	0.0032297	0.95521	0.992423	13.7662	ENSG00000198843	protein_coding	Not significant	Not significant	Smooth_muscle_cells
SEM1	-0.475159	7.37867	2.00909	0.17078	0.721941	36.7718	ENSG00000127922	protein_coding	Not significant	Not significant	Smooth_muscle_cells
SEMA4B	0.187493	5.69171	0.133797	0.718134	0.946724	17.5139	ENSG00000185033	protein_coding	Not significant	Not significant	Smooth_muscle_cells
SEMA5A	0.000589274	8.18451	1.88172e-06	0.998918	0.999137	35.0278	ENSG00000112902	protein_coding	Not significant	Not significant	Smooth_muscle_cells
SEMA5B	0.387631	6.92096	0.414851	0.526375	0.903872	30.6865	ENSG00000082684	protein_coding	Not significant	Not significant	Smooth_muscle_cells
SENP1	0.389581	5.55902	1.58922	0.221078	0.760435	14.9907	ENSG00000079387	protein_coding	Not significant	Not significant	Smooth_muscle_cells
SENP2	0.294762	6.46451	1.08981	0.308191	0.826744	27.5696	ENSG00000163904	protein_coding	Not significant	Not significant	Smooth_muscle_cells
SENP5	0.508429	7.17138	1.92274	0.179857	0.730421	42.2263	ENSG00000119231	protein_coding	Not significant	Not significant	Smooth_muscle_cells
SENP6	-0.0978673	9.00907	0.238561	0.630223	0.929424	82.0037	ENSG00000112701	protein_coding	Not significant	Not significant	Smooth_muscle_cells
SENP7	-0.134298	7.56836	0.287088	0.597627	0.918211	45.4917	ENSG00000138468	protein_coding	Not significant	Not significant	Smooth_muscle_cells
SEPTIN10	0.178004	6.30007	0.334809	0.568897	0.914276	25.4545	ENSG00000186522	protein_coding	Not significant	Not significant	Smooth_muscle_cells
SEPTIN11	0.131603	7.70365	0.175826	0.679171	0.941975	40.6679	ENSG00000138758	protein_coding	Not significant	Not significant	Smooth_muscle_cells
SEPTIN2	0.00663965	7.27739	0.00101407	0.974892	0.996575	46.1967	ENSG00000168385	protein_coding	Not significant	Not significant	Smooth_muscle_cells
SEPTIN4	0.538042	5.48842	1.003	0.327835	0.836402	15.2505	ENSG00000108387	protein_coding	Not significant	Not significant	Smooth_muscle_cells
SEPTIN7	-0.000516716	8.86118	5.49474e-06	0.998151	0.9989	75.3618	ENSG00000122545	protein_coding	Not significant	Not significant	Smooth_muscle_cells
SEPTIN9	0.649881	6.95946	3.22542	0.086665	0.621921	33.9889	ENSG00000184640	protein_coding	Not significant	Not significant	Smooth_muscle_cells
SERBP1	-0.103088	5.85265	0.0624019	0.805129	0.966813	19.5918	ENSG00000142864	protein_coding	Not significant	Not significant	Smooth_muscle_cells
SERGEF	-0.225726	6.50163	0.653165	0.427896	0.881973	23.5993	ENSG00000129158	protein_coding	Not significant	Not significant	Smooth_muscle_cells
SERINC1	0.578283	5.71204	3.18113	0.0887435	0.621921	19.2208	ENSG00000111897	protein_coding	Not significant	Not significant	Smooth_muscle_cells
SERINC3	-0.110109	6.13434	0.115851	0.736907	0.951968	24.8237	ENSG00000132824	protein_coding	Not significant	Not significant	Smooth_muscle_cells
SERINC5	-0.234812	5.56253	0.167028	0.686845	0.942166	13.8776	ENSG00000164300	protein_coding	Not significant	Not significant	Smooth_muscle_cells
SERP1	-2.20042	5.33416	13.5704	0.00136003	0.0795268	15.1763	ENSG00000120742	protein_coding	Not significant	Not significant	Smooth_muscle_cells
SERPINB6	0.652843	6.98402	5.20049	0.032943	0.478513	37.4397	ENSG00000124570	protein_coding	Not significant	Not significant	Smooth_muscle_cells
SERPINI2	0.209974	6.33947	0.151397	0.701058	0.945065	18.7384	ENSG00000114204	protein_coding	Not significant	Not significant	Smooth_muscle_cells
SERTAD2	-0.0922834	6.29762	0.0295037	0.865239	0.97784	16.9944	ENSG00000179833	protein_coding	Not significant	Not significant	Smooth_muscle_cells
SESN1	-0.0231939	8.55835	0.00514769	0.94347	0.989951	63.7106	ENSG00000080546	protein_coding	Not significant	Not significant	Smooth_muscle_cells
SESN3	-0.2112	6.59863	0.154109	0.69853	0.945065	22.82	ENSG00000149212	protein_coding	Not significant	Not significant	Smooth_muscle_cells
SESTD1	0.508395	6.79828	1.64263	0.213706	0.754421	31.8367	ENSG00000187231	protein_coding	Not significant	Not significant	Smooth_muscle_cells
SETBP1	0.0274254	9.57055	0.0215609	0.884638	0.979995	84.1558	ENSG00000152217	protein_coding	Not significant	Not significant	Smooth_muscle_cells
SETD2	0.21767	8.24369	1.22014	0.281619	0.810899	65.1206	ENSG00000181555	protein_coding	Not significant	Not significant	Smooth_muscle_cells
SETD3	-0.270246	6.69418	0.610393	0.443215	0.888534	31.577	ENSG00000183576	protein_coding	Not significant	Not significant	Smooth_muscle_cells
SETD5	-0.0714846	8.32095	0.14696	0.705246	0.945065	66.9759	ENSG00000168137	protein_coding	Not significant	Not significant	Smooth_muscle_cells
SETDB1	0.0145312	5.63414	0.00177377	0.966798	0.994415	17.4397	ENSG00000143379	protein_coding	Not significant	Not significant	Smooth_muscle_cells
SETX	0.153271	7.25227	0.46628	0.502042	0.895962	44.7495	ENSG00000107290	protein_coding	Not significant	Not significant	Smooth_muscle_cells
SF1	-0.51509	7.40717	3.34923	0.081226	0.610761	50.0186	ENSG00000168066	protein_coding	Not significant	Not significant	Smooth_muscle_cells
SF3B1	0.066274	7.13365	0.0506482	0.824078	0.971862	44.3785	ENSG00000115524	protein_coding	Not significant	Not significant	Smooth_muscle_cells
SF3B3	0.468357	6.1641	2.31983	0.142416	0.701273	22.6345	ENSG00000189091	protein_coding	Not significant	Not significant	Smooth_muscle_cells
SFMBT1	-0.268727	6.31853	0.309113	0.584006	0.916171	20.7421	ENSG00000163935	protein_coding	Not significant	Not significant	Smooth_muscle_cells
SFPQ	0.270627	7.95975	1.34977	0.258133	0.803648	61.2616	ENSG00000116560	protein_coding	Not significant	Not significant	Smooth_muscle_cells
SFSWAP	0.0447145	7.19968	0.0330662	0.857422	0.976435	44.6753	ENSG00000061936	protein_coding	Not significant	Not significant	Smooth_muscle_cells
SFT2D1	0.350713	5.17931	0.765816	0.391305	0.869371	12.7273	ENSG00000198818	protein_coding	Not significant	Not significant	Smooth_muscle_cells
SFXN5	0.556507	6.35567	4.44778	0.0469254	0.521031	24.4527	ENSG00000144040	protein_coding	Not significant	Not significant	Smooth_muscle_cells
SGCE	0.0240177	7.06302	0.00664615	0.935784	0.987814	34.4341	ENSG00000127990	protein_coding	Not significant	Not significant	Smooth_muscle_cells
SGIP1	-0.184161	6.76092	0.0299905	0.864143	0.977276	16.6976	ENSG00000118473	protein_coding	Not significant	Not significant	Smooth_muscle_cells
SGK3	-0.490364	6.38651	2.10627	0.161233	0.721132	23.3024	ENSG00000104205	protein_coding	Not significant	Not significant	Smooth_muscle_cells
SGMS1	-0.0128923	8.66621	0.00273514	0.958777	0.992956	65.3061	ENSG00000198964	protein_coding	Not significant	Not significant	Smooth_muscle_cells
SGPL1	-0.0931257	5.60154	0.0531708	0.819834	0.971862	15.9184	ENSG00000166224	protein_coding	Not significant	Not significant	Smooth_muscle_cells
SGPP1	0.658077	6.11756	5.05635	0.0352187	0.485975	18.7755	ENSG00000126821	protein_coding	Not significant	Not significant	Smooth_muscle_cells
SH2B1	0.923051	5.22532	6.46011	0.0188729	0.364742	13.8404	ENSG00000178188	protein_coding	Not significant	Not significant	Smooth_muscle_cells
SH2B3	-0.329635	5.08693	0.541147	0.470006	0.889131	12.8757	ENSG00000111252	protein_coding	Not significant	Not significant	Smooth_muscle_cells
SH3BGRL	-0.0647713	7.91268	0.0572332	0.813204	0.971711	49.9814	ENSG00000131171	protein_coding	Not significant	Not significant	Smooth_muscle_cells
SH3D19	-0.428282	6.31836	0.673477	0.420911	0.881934	16.5863	ENSG00000109686	protein_coding	Not significant	Not significant	Smooth_muscle_cells
SH3GLB1	0.291616	6.45371	0.749112	0.396379	0.871894	28.2746	ENSG00000097033	protein_coding	Not significant	Not significant	Smooth_muscle_cells
SH3KBP1	0.556414	7.14804	3.85396	0.0627813	0.566081	32.1336	ENSG00000147010	protein_coding	Not significant	Not significant	Smooth_muscle_cells
SH3PXD2A	-0.0774878	6.94454	0.0621525	0.805507	0.966813	36.3636	ENSG00000107957	protein_coding	Not significant	Not significant	Smooth_muscle_cells
SH3RF1	0.0529526	8.12082	0.0364268	0.850439	0.975836	44.6011	ENSG00000154447	protein_coding	Not significant	Not significant	Smooth_muscle_cells
SH3RF3	0.453641	9.74916	1.65236	0.212396	0.751891	77.4768	ENSG00000172985	protein_coding	Not significant	Not significant	Smooth_muscle_cells
SHLD2	-0.966608	6.00567	4.97228	0.0366209	0.488445	17.5881	ENSG00000122376	protein_coding	Not significant	Not significant	Smooth_muscle_cells
SHOC1	-3.07587	6.44444	25.7234	4.83336e-05	0.0104976	18.4416	ENSG00000165181	protein_coding	Decreased	Overlapping	Smooth_muscle_cells
SHOC2	-0.367662	7.10734	1.56489	0.224479	0.760435	39.1095	ENSG00000108061	protein_coding	Not significant	Not significant	Smooth_muscle_cells
SHPRH	0.102283	8.02809	0.225974	0.63935	0.933741	56.0297	ENSG00000146414	protein_coding	Not significant	Not significant	Smooth_muscle_cells
SHQ1	-1.1964	5.33773	7.904	0.0103741	0.257153	12.282	ENSG00000144736	protein_coding	Not significant	Not significant	Smooth_muscle_cells
SIAH1	-0.0381933	5.93875	0.0134827	0.908648	0.98224	21.5584	ENSG00000196470	protein_coding	Not significant	Not significant	Smooth_muscle_cells
SIDT2	-0.117729	5.4452	0.0591488	0.810176	0.969683	17.0315	ENSG00000149577	protein_coding	Not significant	Not significant	Smooth_muscle_cells
SIK2	0.490298	7.56802	1.78311	0.195822	0.739245	42.1521	ENSG00000170145	protein_coding	Not significant	Not significant	Smooth_muscle_cells
SIK3	0.734092	9.67835	5.06915	0.0349947	0.485975	85.1577	ENSG00000160584	protein_coding	Not significant	Not significant	Smooth_muscle_cells
SIL1	0.116443	7.46448	0.0929578	0.763401	0.954757	41.039	ENSG00000120725	protein_coding	Not significant	Not significant	Smooth_muscle_cells
SIMC1	0.372418	5.66738	0.667751	0.422881	0.881934	14.397	ENSG00000170085	protein_coding	Not significant	Not significant	Smooth_muscle_cells
SIN3A	-0.0303905	6.5034	0.0104319	0.919601	0.985031	29.2393	ENSG00000169375	protein_coding	Not significant	Not significant	Smooth_muscle_cells
SIPA1L1	0.163948	7.60461	0.155215	0.697505	0.945065	37.6252	ENSG00000197555	protein_coding	Not significant	Not significant	Smooth_muscle_cells
SIPA1L2	-0.148375	7.56929	0.0362272	0.850844	0.975836	42.0779	ENSG00000116991	protein_coding	Not significant	Not significant	Smooth_muscle_cells
SIPA1L3	0.755202	6.22511	2.67231	0.116777	0.663406	21.8182	ENSG00000105738	protein_coding	Not significant	Not significant	Smooth_muscle_cells
SIRT1	0.0784762	5.99974	0.0406881	0.842052	0.975836	22.5974	ENSG00000096717	protein_coding	Not significant	Not significant	Smooth_muscle_cells
SKA2	0.78034	5.4464	6.07668	0.0222818	0.392383	12.3933	ENSG00000182628	protein_coding	Not significant	Not significant	Smooth_muscle_cells
SKI	-0.0746937	6.19132	0.0380908	0.847107	0.975836	24.2672	ENSG00000157933	protein_coding	Not significant	Not significant	Smooth_muscle_cells
SKIL	-0.940213	5.60581	2.09209	0.16261	0.721132	14.8052	ENSG00000136603	protein_coding	Not significant	Not significant	Smooth_muscle_cells
SKP1	-0.200398	6.16158	0.289807	0.595914	0.918211	26.6419	ENSG00000113558	protein_coding	Not significant	Not significant	Smooth_muscle_cells
SLAIN2	0.0676768	7.08447	0.0691214	0.79514	0.964204	38.256	ENSG00000109171	protein_coding	Not significant	Not significant	Smooth_muscle_cells
SLC10A7	0.540437	7.33069	3.83918	0.0632465	0.567295	36.1781	ENSG00000120519	protein_coding	Not significant	Not significant	Smooth_muscle_cells
SLC12A2	0.949235	8.15736	4.19489	0.0530326	0.536489	42.7087	ENSG00000064651	protein_coding	Not significant	Not significant	Smooth_muscle_cells
SLC16A1-AS1	0.101247	5.91492	0.0296423	0.864927	0.97784	15.6215	ENSG00000226419	lncRNA	Not significant	Not significant	Smooth_muscle_cells
SLC16A7	-1.31373	6.40511	3.13436	0.0909378	0.624756	22.9685	ENSG00000118596	protein_coding	Not significant	Not significant	Smooth_muscle_cells
SLC17A5	-0.65207	5.4109	1.86317	0.18651	0.735239	13.2096	ENSG00000119899	protein_coding	Not significant	Not significant	Smooth_muscle_cells
SLC19A2	-1.67547	5.52196	4.16344	0.053893	0.537929	15.9555	ENSG00000117479	protein_coding	Not significant	Not significant	Smooth_muscle_cells
SLC20A2	-0.101884	7.66096	0.0928888	0.763486	0.954757	49.128	ENSG00000168575	protein_coding	Not significant	Not significant	Smooth_muscle_cells
SLC22A3	0.30636	8.58733	0.874035	0.360287	0.855425	56.9573	ENSG00000146477	protein_coding	Not significant	Not significant	Smooth_muscle_cells
SLC23A2	0.177476	6.4967	0.32825	0.572676	0.914276	27.4954	ENSG00000089057	protein_coding	Not significant	Not significant	Smooth_muscle_cells
SLC24A3	0.324968	7.87931	0.632799	0.43508	0.885528	39.0353	ENSG00000185052	protein_coding	Not significant	Not significant	Smooth_muscle_cells
SLC25A12	-0.0931366	7.36551	0.0563229	0.814666	0.971862	41.9295	ENSG00000115840	protein_coding	Not significant	Not significant	Smooth_muscle_cells
SLC25A13	0.0889346	6.63411	0.0553705	0.816211	0.971862	26.9017	ENSG00000004864	protein_coding	Not significant	Not significant	Smooth_muscle_cells
SLC25A16	0.275559	6.44735	0.921364	0.347862	0.848067	29.6846	ENSG00000122912	protein_coding	Not significant	Not significant	Smooth_muscle_cells
SLC25A17	-0.294779	6.01523	0.667279	0.423029	0.881934	19.1095	ENSG00000100372	protein_coding	Not significant	Not significant	Smooth_muscle_cells
SLC25A24	-0.341506	5.77873	0.690249	0.415287	0.879352	15.3618	ENSG00000085491	protein_coding	Not significant	Not significant	Smooth_muscle_cells
SLC25A25	0.693783	5.90782	2.06469	0.165258	0.721132	21.41	ENSG00000148339	protein_coding	Not significant	Not significant	Smooth_muscle_cells
SLC25A26	-0.0331147	6.51662	0.0112132	0.916656	0.984422	27.2356	ENSG00000144741	protein_coding	Not significant	Not significant	Smooth_muscle_cells
SLC25A27	-0.598287	6.42291	2.26933	0.14661	0.706522	28.6827	ENSG00000153291	protein_coding	Not significant	Not significant	Smooth_muscle_cells
SLC25A3	0.402936	5.35382	0.546576	0.467804	0.889131	14.9907	ENSG00000075415	protein_coding	Not significant	Not significant	Smooth_muscle_cells
SLC25A32	-0.369494	5.41927	0.826188	0.373554	0.862648	14.5455	ENSG00000164933	protein_coding	Not significant	Not significant	Smooth_muscle_cells
SLC25A33	0.132775	5.45621	0.0863287	0.771743	0.956708	15.2134	ENSG00000171612	protein_coding	Not significant	Not significant	Smooth_muscle_cells
SLC25A36	-0.92357	6.78422	3.09207	0.0929972	0.626614	31.577	ENSG00000114120	protein_coding	Not significant	Not significant	Smooth_muscle_cells
SLC25A46	0.370967	5.75979	0.789349	0.384213	0.865267	16.9573	ENSG00000164209	protein_coding	Not significant	Not significant	Smooth_muscle_cells
SLC25A53	-0.0977768	5.30753	0.0534874	0.819313	0.971862	12.7273	ENSG00000269743	protein_coding	Not significant	Not significant	Smooth_muscle_cells
SLC27A1	0.952241	5.29508	6.10686	0.0220024	0.390479	14.4341	ENSG00000130304	protein_coding	Not significant	Not significant	Smooth_muscle_cells
SLC2A13	-1.24874	6.49715	6.54965	0.0181315	0.361126	21.5955	ENSG00000151229	protein_coding	Not significant	Not significant	Smooth_muscle_cells
SLC2A3	0.6621	6.54123	0.95703	0.338892	0.841472	19.666	ENSG00000059804	protein_coding	Not significant	Not significant	Smooth_muscle_cells
SLC30A5	-0.182148	5.5206	0.135973	0.715957	0.946724	15.8813	ENSG00000145740	protein_coding	Not significant	Not significant	Smooth_muscle_cells
SLC30A6	0.240643	5.85252	0.285521	0.598633	0.918211	17.885	ENSG00000152683	protein_coding	Not significant	Not significant	Smooth_muscle_cells
SLC30A7	-0.550083	6.52924	2.64509	0.118538	0.663406	27.2727	ENSG00000162695	protein_coding	Not significant	Not significant	Smooth_muscle_cells
SLC30A9	-0.0787867	6.94158	0.0600014	0.808832	0.969026	35.1763	ENSG00000014824	protein_coding	Not significant	Not significant	Smooth_muscle_cells
SLC33A1	0.0378023	5.67631	0.0085183	0.927326	0.987286	17.2542	ENSG00000169359	protein_coding	Not significant	Not significant	Smooth_muscle_cells
SLC35A1	-0.616881	5.47148	2.0914	0.162689	0.721132	14.1002	ENSG00000164414	protein_coding	Not significant	Not significant	Smooth_muscle_cells
SLC35A3	-0.152297	5.79782	0.0967143	0.758828	0.954757	18.3302	ENSG00000117620	protein_coding	Not significant	Not significant	Smooth_muscle_cells
SLC35D1	0.597733	6.16204	2.0801	0.163748	0.721132	22.1521	ENSG00000116704	protein_coding	Not significant	Not significant	Smooth_muscle_cells
SLC35F5	-0.0563994	7.31404	0.039504	0.844333	0.975836	43.9703	ENSG00000115084	protein_coding	Not significant	Not significant	Smooth_muscle_cells
SLC36A4	-0.114731	5.76236	0.0460522	0.83212	0.975405	17.6623	ENSG00000180773	protein_coding	Not significant	Not significant	Smooth_muscle_cells
SLC37A3	0.287053	5.41004	0.559995	0.462454	0.889131	13.8404	ENSG00000157800	protein_coding	Not significant	Not significant	Smooth_muscle_cells
SLC38A11	0.909605	10.5229	2.88205	0.104091	0.643817	76.9573	ENSG00000169507	protein_coding	Not significant	Not significant	Smooth_muscle_cells
SLC38A2	-0.0815074	8.55304	0.0942001	0.761875	0.954757	67.6438	ENSG00000134294	protein_coding	Not significant	Not significant	Smooth_muscle_cells
SLC38A6	0.240303	6.23304	0.478275	0.496659	0.894994	20.6679	ENSG00000139974	protein_coding	Not significant	Not significant	Smooth_muscle_cells
SLC38A9	0.576913	6.37329	2.97333	0.0991005	0.637132	23.6735	ENSG00000177058	protein_coding	Not significant	Not significant	Smooth_muscle_cells
SLC39A11	0.206663	9.55577	0.275328	0.605182	0.919388	80.1113	ENSG00000133195	protein_coding	Not significant	Not significant	Smooth_muscle_cells
SLC39A14	-0.930234	6.11252	1.79198	0.194775	0.739245	24.0816	ENSG00000104635	protein_coding	Not significant	Not significant	Smooth_muscle_cells
SLC39A9	0.70547	5.52521	3.70941	0.0675683	0.578197	14.6568	ENSG00000029364	protein_coding	Not significant	Not significant	Smooth_muscle_cells
SLC40A1	-0.53644	5.38024	1.79092	0.194941	0.739245	12.2449	ENSG00000138449	protein_coding	Not significant	Not significant	Smooth_muscle_cells
SLC44A1	0.113222	6.68632	0.0510659	0.823368	0.971862	25.1948	ENSG00000070214	protein_coding	Not significant	Not significant	Smooth_muscle_cells
SLC44A2	1.21036	6.81546	8.06856	0.00969336	0.249484	33.321	ENSG00000129353	protein_coding	Not significant	Not significant	Smooth_muscle_cells
SLC49A4	-0.0186983	6.62544	0.0024075	0.961323	0.994114	27.9035	ENSG00000138463	protein_coding	Not significant	Not significant	Smooth_muscle_cells
SLC4A7	0.252832	8.98026	0.971632	0.335305	0.837987	71.9109	ENSG00000033867	protein_coding	Not significant	Not significant	Smooth_muscle_cells
SLC66A2	-0.111167	5.13906	0.0430836	0.837545	0.975836	13.0612	ENSG00000122490	protein_coding	Not significant	Not significant	Smooth_muscle_cells
SLC6A1	0.411315	7.01686	0.978654	0.333606	0.83795	33.5807	ENSG00000157103	protein_coding	Not significant	Not significant	Smooth_muscle_cells
SLC6A16	0.28959	5.43647	0.479275	0.496237	0.894994	14.2115	ENSG00000063127	protein_coding	Not significant	Not significant	Smooth_muscle_cells
SLC7A2	0.660139	7.52332	1.53857	0.228282	0.766148	37.551	ENSG00000003989	protein_coding	Not significant	Not significant	Smooth_muscle_cells
SLC8A1	-0.092681	11.2424	0.0493083	0.82638	0.972676	90.9462	ENSG00000183023	protein_coding	Not significant	Not significant	Smooth_muscle_cells
SLC8A1-AS1	-3.38117	7.99991	11.8256	0.00241769	0.121177	47.013	ENSG00000227028	lncRNA	Not significant	Not significant	Smooth_muscle_cells
SLC8B1	-0.463027	5.2057	1.86364	0.186481	0.735239	12.6531	ENSG00000089060	protein_coding	Not significant	Not significant	Smooth_muscle_cells
SLC9A8	0.338058	5.75479	0.827908	0.373053	0.862648	19.4805	ENSG00000197818	protein_coding	Not significant	Not significant	Smooth_muscle_cells
SLCO3A1	-0.131948	9.40267	0.0669329	0.798332	0.964498	74.4341	ENSG00000176463	protein_coding	Not significant	Not significant	Smooth_muscle_cells
SLF2	-0.577794	5.84322	1.28209	0.270081	0.808863	16.7347	ENSG00000119906	protein_coding	Not significant	Not significant	Smooth_muscle_cells
SLIRP	-0.329539	5.53306	0.721878	0.40498	0.872103	17.4768	ENSG00000119705	protein_coding	Not significant	Not significant	Smooth_muscle_cells
SLIT3	0.437873	10.7805	1.42212	0.24613	0.786135	92.3191	ENSG00000184347	protein_coding	Not significant	Not significant	Smooth_muscle_cells
SLK	-0.521255	6.43237	2.13559	0.158476	0.721132	25.5288	ENSG00000065613	protein_coding	Not significant	Not significant	Smooth_muscle_cells
SLMAP	0.302932	9.19285	1.244	0.277088	0.810703	73.6549	ENSG00000163681	protein_coding	Not significant	Not significant	Smooth_muscle_cells
SLTM	-0.0888579	7.14593	0.125409	0.726712	0.949179	38.7384	ENSG00000137776	protein_coding	Not significant	Not significant	Smooth_muscle_cells
SLX4IP	-0.351462	5.8171	0.336845	0.567738	0.914276	13.3581	ENSG00000149346	protein_coding	Not significant	Not significant	Smooth_muscle_cells
SMAD2	-0.630901	6.77446	3.28576	0.083965	0.617685	30.6122	ENSG00000175387	protein_coding	Not significant	Not significant	Smooth_muscle_cells
SMAD3	-1.19941	5.61274	5.14808	0.0337698	0.4794	14.1373	ENSG00000166949	protein_coding	Not significant	Not significant	Smooth_muscle_cells
SMAD4	0.278775	7.53156	1.31666	0.26388	0.807134	49.2764	ENSG00000141646	protein_coding	Not significant	Not significant	Smooth_muscle_cells
SMAD5	-0.457748	6.54305	2.3321	0.141407	0.701273	30.7607	ENSG00000113658	protein_coding	Not significant	Not significant	Smooth_muscle_cells
SMAP1	0.0140403	6.78863	0.00170528	0.967444	0.994415	30.167	ENSG00000112305	protein_coding	Not significant	Not significant	Smooth_muscle_cells
SMAP2	-0.402439	5.958	0.31936	0.577889	0.914352	16.2523	ENSG00000084070	protein_coding	Not significant	Not significant	Smooth_muscle_cells
SMARCA1	0.305777	6.90067	0.921733	0.347764	0.848067	34.9165	ENSG00000102038	protein_coding	Not significant	Not significant	Smooth_muscle_cells
SMARCA2	-0.983518	6.52353	3.87977	0.0619802	0.562801	23.154	ENSG00000080503	protein_coding	Not significant	Not significant	Smooth_muscle_cells
SMARCA4	0.673058	6.10224	3.74432	0.0663566	0.578197	23.4879	ENSG00000127616	protein_coding	Not significant	Not significant	Smooth_muscle_cells
SMARCA5	-0.247577	6.55136	0.566362	0.459924	0.889131	30.6865	ENSG00000153147	protein_coding	Not significant	Not significant	Smooth_muscle_cells
SMARCAD1	0.110154	6.37346	0.101919	0.752642	0.952781	26.0111	ENSG00000163104	protein_coding	Not significant	Not significant	Smooth_muscle_cells
SMARCB1	0.341617	5.89514	1.07569	0.311281	0.826894	20.9647	ENSG00000099956	protein_coding	Not significant	Not significant	Smooth_muscle_cells
SMARCC1	0.351906	7.34527	2.0774	0.163994	0.721132	44.1187	ENSG00000173473	protein_coding	Not significant	Not significant	Smooth_muscle_cells
SMARCC2	0.0717472	5.18885	0.0384933	0.84632	0.975836	13.8776	ENSG00000139613	protein_coding	Not significant	Not significant	Smooth_muscle_cells
SMARCD3	0.324006	6.50885	0.451886	0.508652	0.899209	32.7644	ENSG00000082014	protein_coding	Not significant	Not significant	Smooth_muscle_cells
SMARCE1	-0.363763	5.57129	1.04897	0.317232	0.832137	16.475	ENSG00000073584	protein_coding	Not significant	Not significant	Smooth_muscle_cells
SMC1A	0.353046	5.30517	1.02941	0.321705	0.832445	15.2505	ENSG00000072501	protein_coding	Not significant	Not significant	Smooth_muscle_cells
SMC3	-0.0184314	5.53979	0.00245246	0.960965	0.994114	14.1744	ENSG00000108055	protein_coding	Not significant	Not significant	Smooth_muscle_cells
SMC4	-0.24864	6.48317	0.357847	0.555997	0.910558	25.9369	ENSG00000113810	protein_coding	Not significant	Not significant	Smooth_muscle_cells
SMC5	0.174475	8.09045	0.315295	0.580292	0.914581	60	ENSG00000198887	protein_coding	Not significant	Not significant	Smooth_muscle_cells
SMC6	-0.0226718	6.31992	0.00249141	0.960655	0.994114	21.1132	ENSG00000163029	protein_coding	Not significant	Not significant	Smooth_muscle_cells
SMCHD1	-0.0794215	8.26459	0.144425	0.707673	0.945831	64.1929	ENSG00000101596	protein_coding	Not significant	Not significant	Smooth_muscle_cells
SMG1	0.0818734	7.64748	0.141179	0.710817	0.945831	53.1354	ENSG00000157106	protein_coding	Not significant	Not significant	Smooth_muscle_cells
SMG5	0.337855	5.04772	1.35446	0.257423	0.80354	11.7996	ENSG00000198952	protein_coding	Not significant	Not significant	Smooth_muscle_cells
SMG6	0.390167	7.79746	3.87276	0.0621906	0.562801	50.8349	ENSG00000070366	protein_coding	Not significant	Not significant	Smooth_muscle_cells
SMG7	0.158857	7.63649	0.266878	0.610741	0.919943	43.6364	ENSG00000116698	protein_coding	Not significant	Not significant	Smooth_muscle_cells
SMIM12	-1.25408	6.39447	6.93028	0.0154354	0.332079	23.2282	ENSG00000163866	protein_coding	Not significant	Not significant	Smooth_muscle_cells
SMIM14	-0.758125	5.66866	1.67425	0.209534	0.748383	14.5455	ENSG00000163683	protein_coding	Not significant	Not significant	Smooth_muscle_cells
SMIM3	-0.0386343	6.63489	0.0112565	0.916496	0.984422	30.5009	ENSG00000256235	protein_coding	Not significant	Not significant	Smooth_muscle_cells
SMIM4	-1.82594	5.40971	8.09706	0.00960335	0.249484	14.8423	ENSG00000168273	protein_coding	Not significant	Not significant	Smooth_muscle_cells
SMIM7	0.0936941	5.84219	0.0772436	0.783745	0.959113	20.5937	ENSG00000214046	protein_coding	Not significant	Not significant	Smooth_muscle_cells
SMIM8	-0.325292	5.69895	0.588129	0.451554	0.888534	15.9184	ENSG00000111850	protein_coding	Not significant	Not significant	Smooth_muscle_cells
SMOC2	-0.13132	8.95627	0.13921	0.712743	0.945831	65.5288	ENSG00000112562	protein_coding	Not significant	Not significant	Smooth_muscle_cells
SMTN	0.292493	6.32286	0.76344	0.391978	0.869371	27.9406	ENSG00000183963	protein_coding	Not significant	Not significant	Smooth_muscle_cells
SMU1	-0.453642	6.05496	1.36165	0.256126	0.80354	23.5622	ENSG00000122692	protein_coding	Not significant	Not significant	Smooth_muscle_cells
SMURF1	0.564748	8.3908	3.12716	0.0912749	0.624756	58.7384	ENSG00000198742	protein_coding	Not significant	Not significant	Smooth_muscle_cells
SMURF2	0.179553	7.22434	0.288091	0.596993	0.918211	38.6271	ENSG00000108854	protein_coding	Not significant	Not significant	Smooth_muscle_cells
SMYD3	0.294665	8.93202	1.22737	0.280234	0.810899	53.5807	ENSG00000185420	protein_coding	Not significant	Not significant	Smooth_muscle_cells
SMYD4	0.35485	5.21024	1.03586	0.320234	0.832445	12.9499	ENSG00000186532	protein_coding	Not significant	Not significant	Smooth_muscle_cells
SNAPC3	-0.210776	5.82042	0.408535	0.529521	0.903872	18.4416	ENSG00000164975	protein_coding	Not significant	Not significant	Smooth_muscle_cells
SND1	-0.187249	7.28856	0.424564	0.521618	0.903497	42.0779	ENSG00000197157	protein_coding	Not significant	Not significant	Smooth_muscle_cells
SNHG14	-0.588252	9.07552	7.00685	0.0149416	0.324518	75.8442	ENSG00000224078	lncRNA	Not significant	Not significant	Smooth_muscle_cells
SNRK	0.209163	8.5932	0.685315	0.416913	0.879936	65.974	ENSG00000163788	protein_coding	Not significant	Not significant	Smooth_muscle_cells
SNRNP200	0.995018	5.74989	8.96059	0.00685489	0.215905	19.1095	ENSG00000144028	protein_coding	Not significant	Not significant	Smooth_muscle_cells
SNRNP40	0.44803	5.36365	1.92335	0.179853	0.730421	13.6178	ENSG00000060688	protein_coding	Not significant	Not significant	Smooth_muscle_cells
SNRNP70	0.248522	7.16958	0.7902	0.383942	0.865267	45.6772	ENSG00000104852	protein_coding	Not significant	Not significant	Smooth_muscle_cells
SNTB1	0.266138	8.35814	0.474163	0.498488	0.895683	50.6122	ENSG00000172164	protein_coding	Not significant	Not significant	Smooth_muscle_cells
SNW1	-0.308809	5.98342	0.723397	0.404478	0.872103	19.666	ENSG00000100603	protein_coding	Not significant	Not significant	Smooth_muscle_cells
SNX1	0.175904	6.90039	0.415833	0.52589	0.903872	35.6586	ENSG00000028528	protein_coding	Not significant	Not significant	Smooth_muscle_cells
SNX13	0.0443286	7.49302	0.0212831	0.885378	0.979995	46.679	ENSG00000071189	protein_coding	Not significant	Not significant	Smooth_muscle_cells
SNX14	-0.0662391	6.90369	0.050876	0.82369	0.971862	32.282	ENSG00000135317	protein_coding	Not significant	Not significant	Smooth_muscle_cells
SNX19	0.10788	6.17984	0.103806	0.750444	0.95255	26.2709	ENSG00000120451	protein_coding	Not significant	Not significant	Smooth_muscle_cells
SNX2	-0.600928	6.09724	3.35772	0.0808839	0.610188	19.8887	ENSG00000205302	protein_coding	Not significant	Not significant	Smooth_muscle_cells
SNX24	-0.785169	6.16025	3.6402	0.0699428	0.586133	18.961	ENSG00000064652	protein_coding	Not significant	Not significant	Smooth_muscle_cells
SNX25	0.78083	7.13131	4.75056	0.0406156	0.509941	38.0334	ENSG00000109762	protein_coding	Not significant	Not significant	Smooth_muscle_cells
SNX27	0.447208	6.79006	1.31054	0.264965	0.807134	32.1707	ENSG00000143376	protein_coding	Not significant	Not significant	Smooth_muscle_cells
SNX29	-0.00603936	7.42498	0.000814211	0.977501	0.996575	44.7495	ENSG00000048471	protein_coding	Not significant	Not significant	Smooth_muscle_cells
SNX3	0.0615244	5.89784	0.0229251	0.881075	0.979404	18.256	ENSG00000112335	protein_coding	Not significant	Not significant	Smooth_muscle_cells
SNX4	0.426832	6.73527	2.68659	0.115846	0.663181	31.243	ENSG00000114520	protein_coding	Not significant	Not significant	Smooth_muscle_cells
SNX6	-0.248702	6.40184	0.291647	0.594756	0.918211	27.7922	ENSG00000129515	protein_coding	Not significant	Not significant	Smooth_muscle_cells
SNX7	-0.439332	5.46145	1.25529	0.275024	0.810262	12.9128	ENSG00000162627	protein_coding	Not significant	Not significant	Smooth_muscle_cells
SNX9	-0.288472	7.01283	1.09706	0.30662	0.826053	35.436	ENSG00000130340	protein_coding	Not significant	Not significant	Smooth_muscle_cells
SOBP	0.117018	7.66508	0.173458	0.681211	0.941975	45.1948	ENSG00000112320	protein_coding	Not significant	Not significant	Smooth_muscle_cells
SOCS2	-0.842155	5.34833	3.00743	0.0973474	0.634146	13.5065	ENSG00000120833	protein_coding	Not significant	Not significant	Smooth_muscle_cells
SOCS2-AS1	0.0975652	5.94362	0.0362231	0.850856	0.975836	16.7718	ENSG00000246985	lncRNA	Not significant	Not significant	Smooth_muscle_cells
SOCS7	0.615366	5.64197	2.17788	0.154638	0.718141	15.6215	ENSG00000274211	protein_coding	Not significant	Not significant	Smooth_muscle_cells
SOD2	-0.941384	5.96402	4.02922	0.0575506	0.55029	23.859	ENSG00000112096	protein_coding	Not significant	Not significant	Smooth_muscle_cells
SOGA1	0.914478	6.9104	10.2385	0.00424237	0.16538	37.3655	ENSG00000149639	protein_coding	Not significant	Not significant	Smooth_muscle_cells
SON	0.108701	8.15911	0.095205	0.76065	0.954757	65.3803	ENSG00000159140	protein_coding	Not significant	Not significant	Smooth_muscle_cells
SORBS1	0.323259	9.74789	0.535404	0.472293	0.889337	69.7217	ENSG00000095637	protein_coding	Not significant	Not significant	Smooth_muscle_cells
SORBS2	-0.454586	9.78596	3.00141	0.0976038	0.634146	63.0798	ENSG00000154556	protein_coding	Not significant	Not significant	Smooth_muscle_cells
SORBS3	-0.0176178	5.26637	0.00207715	0.964074	0.994415	13.6549	ENSG00000120896	protein_coding	Not significant	Not significant	Smooth_muscle_cells
SORT1	0.879612	9.92221	8.75966	0.00738807	0.220869	83.7848	ENSG00000134243	protein_coding	Not significant	Not significant	Smooth_muscle_cells
SOS1	-0.0898673	8.0895	0.114031	0.738896	0.952025	54.7681	ENSG00000115904	protein_coding	Not significant	Not significant	Smooth_muscle_cells
SOS2	-0.0385181	8.19689	0.0276376	0.869527	0.97784	63.9703	ENSG00000100485	protein_coding	Not significant	Not significant	Smooth_muscle_cells
SOX13	0.543449	8.07413	7.65014	0.0114651	0.275224	58.7013	ENSG00000143842	protein_coding	Not significant	Not significant	Smooth_muscle_cells
SOX5	-0.0236996	11.4199	0.0196966	0.889702	0.979995	97.9221	ENSG00000134532	protein_coding	Not significant	Not significant	Smooth_muscle_cells
SOX6	-0.00777755	8.77286	0.000539058	0.981692	0.996575	61.0019	ENSG00000110693	protein_coding	Not significant	Not significant	Smooth_muscle_cells
SP1	-0.00782607	5.58056	0.000471032	0.982887	0.996575	17.3655	ENSG00000185591	protein_coding	Not significant	Not significant	Smooth_muscle_cells
SP100	0.100937	6.56138	0.086613	0.77137	0.956708	25.8998	ENSG00000067066	protein_coding	Not significant	Not significant	Smooth_muscle_cells
SP3	0.0171371	7.30829	0.00374236	0.951789	0.991029	39.3692	ENSG00000172845	protein_coding	Not significant	Not significant	Smooth_muscle_cells
SP4	-0.174872	6.00553	0.252968	0.620146	0.9275	19.4805	ENSG00000105866	protein_coding	Not significant	Not significant	Smooth_muscle_cells
SPACA6	1.24439	5.26038	6.01549	0.0229032	0.394194	14.026	ENSG00000182310	protein_coding	Not significant	Not significant	Smooth_muscle_cells
SPAG16	-0.902179	6.2598	3.51576	0.0745353	0.600628	16.9573	ENSG00000144451	protein_coding	Not significant	Not significant	Smooth_muscle_cells
SPAG9	0.0441065	7.92598	0.0238223	0.878787	0.979404	58.7013	ENSG00000008294	protein_coding	Not significant	Not significant	Smooth_muscle_cells
SPARC	-0.250562	8.049	1.35842	0.256658	0.80354	54.8794	ENSG00000113140	protein_coding	Not significant	Not significant	Smooth_muscle_cells
SPARCL1	0.151232	11.7512	0.178635	0.676772	0.941658	97.9592	ENSG00000152583	protein_coding	Not significant	Not significant	Smooth_muscle_cells
SPART	0.2807	6.41083	0.341067	0.565334	0.914276	26.0482	ENSG00000133104	protein_coding	Not significant	Not significant	Smooth_muscle_cells
SPAST	0.07178	5.39501	0.063572	0.803356	0.966118	13.0612	ENSG00000021574	protein_coding	Not significant	Not significant	Smooth_muscle_cells
SPATA5	0.0137941	7.50615	0.00164035	0.96807	0.994415	36.4378	ENSG00000145375	protein_coding	Not significant	Not significant	Smooth_muscle_cells
SPATA6	-0.108584	6.4509	0.0437806	0.836246	0.975836	21.8553	ENSG00000132122	protein_coding	Not significant	Not significant	Smooth_muscle_cells
SPATS2	-0.0818191	7.09821	0.0797033	0.780417	0.959055	35.1391	ENSG00000123352	protein_coding	Not significant	Not significant	Smooth_muscle_cells
SPATS2L	0.452229	6.9884	2.38552	0.137152	0.69583	32.0594	ENSG00000196141	protein_coding	Not significant	Not significant	Smooth_muscle_cells
SPCS2	-0.568472	5.69864	1.18903	0.287695	0.811012	16.5863	ENSG00000118363	protein_coding	Not significant	Not significant	Smooth_muscle_cells
SPDYA	0.0323782	5.76972	0.00194386	0.965244	0.994415	18.0705	ENSG00000163806	protein_coding	Not significant	Not significant	Smooth_muscle_cells
SPECC1	0.294658	9.61071	2.2195	0.150891	0.70804	85.1577	ENSG00000128487	protein_coding	Not significant	Not significant	Smooth_muscle_cells
SPECC1L	0.269778	8.00266	1.32045	0.263214	0.807134	57.2171	ENSG00000100014	protein_coding	Not significant	Not significant	Smooth_muscle_cells
SPEG	0.298115	6.10255	0.36913	0.549892	0.905863	23.7477	ENSG00000072195	protein_coding	Not significant	Not significant	Smooth_muscle_cells
SPEN	0.164566	7.68511	0.568641	0.459031	0.889131	51.8738	ENSG00000065526	protein_coding	Not significant	Not significant	Smooth_muscle_cells
SPG11	-0.0574071	6.75657	0.0199806	0.888916	0.979995	32.5788	ENSG00000104133	protein_coding	Not significant	Not significant	Smooth_muscle_cells
SPG7	-0.134132	6.11444	0.154967	0.697739	0.945065	23.6735	ENSG00000197912	protein_coding	Not significant	Not significant	Smooth_muscle_cells
SPIDR	0.183462	8.48411	0.48485	0.49374	0.893577	60.2968	ENSG00000164808	protein_coding	Not significant	Not significant	Smooth_muscle_cells
SPIN1	-0.353986	7.1076	2.05017	0.166659	0.721132	35.8071	ENSG00000106723	protein_coding	Not significant	Not significant	Smooth_muscle_cells
SPIRE1	0.129298	7.58421	0.224988	0.640077	0.934125	46.7161	ENSG00000134278	protein_coding	Not significant	Not significant	Smooth_muscle_cells
SPON1	0.740971	5.40556	0.620458	0.439567	0.888534	9.49907	ENSG00000262655	protein_coding	Not significant	Not significant	Smooth_muscle_cells
SPOP	0.0214998	7.9831	0.0062217	0.937864	0.988468	55.2134	ENSG00000121067	protein_coding	Not significant	Not significant	Smooth_muscle_cells
SPOPL	0.0719354	6.662	0.0426924	0.838263	0.975836	27.4212	ENSG00000144228	protein_coding	Not significant	Not significant	Smooth_muscle_cells
SPPL2A	-0.0870507	6.51256	0.072484	0.790338	0.960695	27.9777	ENSG00000138600	protein_coding	Not significant	Not significant	Smooth_muscle_cells
SPPL3	-0.0362782	8.13101	0.027189	0.87058	0.978059	56.846	ENSG00000157837	protein_coding	Not significant	Not significant	Smooth_muscle_cells
SPRED1	0.255445	7.87927	1.09442	0.307185	0.82631	47.5696	ENSG00000166068	protein_coding	Not significant	Not significant	Smooth_muscle_cells
SPRED2	-0.430755	6.97697	0.917659	0.348808	0.848791	28.3859	ENSG00000198369	protein_coding	Not significant	Not significant	Smooth_muscle_cells
SPRY4	-0.762029	5.58343	2.18803	0.153719	0.716151	17.4026	ENSG00000187678	protein_coding	Not significant	Not significant	Smooth_muscle_cells
SPRY4-AS1	-0.020769	7.36302	0.00407633	0.949686	0.991029	33.692	ENSG00000231185	lncRNA	Not significant	Not significant	Smooth_muscle_cells
SPTAN1	-0.504443	5.17182	0.557586	0.463416	0.889131	12.2078	ENSG00000197694	protein_coding	Not significant	Not significant	Smooth_muscle_cells
SPTB	-0.903055	6.6353	1.98906	0.172839	0.723462	28.0148	ENSG00000070182	protein_coding	Not significant	Not significant	Smooth_muscle_cells
SPTBN1	0.272852	9.18964	0.573076	0.457306	0.889131	67.1243	ENSG00000115306	protein_coding	Not significant	Not significant	Smooth_muscle_cells
SPTLC1	0.539664	6.2564	2.87364	0.104583	0.645469	25.269	ENSG00000090054	protein_coding	Not significant	Not significant	Smooth_muscle_cells
SQSTM1	-0.486128	5.70578	1.28921	0.268796	0.807134	18.6271	ENSG00000161011	protein_coding	Not significant	Not significant	Smooth_muscle_cells
SRBD1	0.210998	6.84766	0.415342	0.526132	0.903872	28.1633	ENSG00000068784	protein_coding	Not significant	Not significant	Smooth_muscle_cells
SREBF2	0.527593	6.98246	3.22393	0.0867324	0.621921	35.6586	ENSG00000198911	protein_coding	Not significant	Not significant	Smooth_muscle_cells
SREK1	-0.0320297	7.16553	0.0151609	0.903156	0.981426	44.564	ENSG00000153914	protein_coding	Not significant	Not significant	Smooth_muscle_cells
SREK1IP1	-0.769349	5.36139	4.28213	0.0508743	0.529845	12.282	ENSG00000153006	protein_coding	Not significant	Not significant	Smooth_muscle_cells
SRFBP1	-0.51289	5.4062	1.51741	0.231445	0.769964	12.7273	ENSG00000151304	protein_coding	Not significant	Not significant	Smooth_muscle_cells
SRGAP1	-0.123348	6.51521	0.0590169	0.810375	0.969683	22.1892	ENSG00000196935	protein_coding	Not significant	Not significant	Smooth_muscle_cells
SRL	0.515414	7.79781	0.911772	0.350325	0.849086	48.9796	ENSG00000185739	protein_coding	Not significant	Not significant	Smooth_muscle_cells
SRP19	-0.764589	5.49758	3.45506	0.076936	0.60354	16.1781	ENSG00000153037	protein_coding	Not significant	Not significant	Smooth_muscle_cells
SRP54	0.110307	6.35631	0.152267	0.700245	0.945065	28.1633	ENSG00000100883	protein_coding	Not significant	Not significant	Smooth_muscle_cells
SRP72	-0.178738	5.76541	0.318225	0.578562	0.914352	18.1447	ENSG00000174780	protein_coding	Not significant	Not significant	Smooth_muscle_cells
SRP9	-0.125879	5.37631	0.144922	0.707209	0.945831	15.3618	ENSG00000143742	protein_coding	Not significant	Not significant	Smooth_muscle_cells
SRPK1	-0.515237	5.24821	1.55722	0.225637	0.761191	12.5788	ENSG00000096063	protein_coding	Not significant	Not significant	Smooth_muscle_cells
SRPK2	0.202379	8.58145	0.983608	0.332409	0.837511	62.9314	ENSG00000135250	protein_coding	Not significant	Not significant	Smooth_muscle_cells
SRRM1	-0.201157	6.76721	0.461948	0.504016	0.897274	34.6568	ENSG00000133226	protein_coding	Not significant	Not significant	Smooth_muscle_cells
SRRM2	0.137617	7.79119	0.135946	0.715973	0.946724	55.5844	ENSG00000167978	protein_coding	Not significant	Not significant	Smooth_muscle_cells
SRSF1	-0.0324113	6.34606	0.0120657	0.913559	0.982722	28.6827	ENSG00000136450	protein_coding	Not significant	Not significant	Smooth_muscle_cells
SRSF10	-0.106021	6.88325	0.127423	0.724621	0.948679	39.5176	ENSG00000188529	protein_coding	Not significant	Not significant	Smooth_muscle_cells
SRSF11	-0.144602	8.15631	0.544647	0.468542	0.889131	66.308	ENSG00000116754	protein_coding	Not significant	Not significant	Smooth_muscle_cells
SRSF2	-0.906272	5.87022	5.23518	0.0324357	0.478228	21.2987	ENSG00000161547	protein_coding	Not significant	Not significant	Smooth_muscle_cells
SRSF3	0.0266535	7.08351	0.00175529	0.966971	0.994415	31.9481	ENSG00000112081	protein_coding	Not significant	Not significant	Smooth_muscle_cells
SRSF4	0.283997	7.76179	1.96642	0.175192	0.725267	57.551	ENSG00000116350	protein_coding	Not significant	Not significant	Smooth_muscle_cells
SRSF5	0.00380723	7.22119	0.000104814	0.991927	0.997661	42.7829	ENSG00000100650	protein_coding	Not significant	Not significant	Smooth_muscle_cells
SRSF6	0.0353293	5.35234	0.0073916	0.932291	0.987814	17.0315	ENSG00000124193	protein_coding	Not significant	Not significant	Smooth_muscle_cells
SRSF7	-1.35534	6.05706	9.73228	0.00511715	0.185233	22.0779	ENSG00000115875	protein_coding	Not significant	Not significant	Smooth_muscle_cells
SS18	-0.181936	7.0829	0.412702	0.527437	0.903872	37.4397	ENSG00000141380	protein_coding	Not significant	Not significant	Smooth_muscle_cells
SSB	-0.0300101	5.93139	0.00694882	0.934343	0.987814	20.0742	ENSG00000138385	protein_coding	Not significant	Not significant	Smooth_muscle_cells
SSBP1	-0.790399	5.53586	3.72584	0.0670024	0.578197	17.0315	ENSG00000106028	protein_coding	Not significant	Not significant	Smooth_muscle_cells
SSBP2	0.270734	9.93752	1.14888	0.295742	0.813558	85.0464	ENSG00000145687	protein_coding	Not significant	Not significant	Smooth_muscle_cells
SSBP3	0.398522	7.58501	0.982008	0.332795	0.837511	40	ENSG00000157216	protein_coding	Not significant	Not significant	Smooth_muscle_cells
SSH1	0.613728	5.55715	1.75006	0.199906	0.740676	13.8404	ENSG00000084112	protein_coding	Not significant	Not significant	Smooth_muscle_cells
SSH2	-0.175236	9.45129	0.407441	0.530054	0.904411	73.8404	ENSG00000141298	protein_coding	Not significant	Not significant	Smooth_muscle_cells
ST13	-0.487268	5.3108	1.38302	0.252579	0.798344	12.2449	ENSG00000100380	protein_coding	Not significant	Not significant	Smooth_muscle_cells
ST3GAL3	0.0512284	7.40426	0.0309035	0.862112	0.976435	40	ENSG00000126091	protein_coding	Not significant	Not significant	Smooth_muscle_cells
ST5	0.642858	8.01406	4.38688	0.0483096	0.525908	47.9777	ENSG00000166444	protein_coding	Not significant	Not significant	Smooth_muscle_cells
ST6GAL1	-1.06971	6.99485	3.96488	0.0594028	0.553238	27.2356	ENSG00000073849	protein_coding	Not significant	Not significant	Smooth_muscle_cells
ST6GAL2	0.0478897	5.99896	0.00530339	0.942624	0.989951	13.4323	ENSG00000144057	protein_coding	Not significant	Not significant	Smooth_muscle_cells
ST7	-0.889269	5.37811	3.39318	0.0794409	0.608958	12.7273	ENSG00000004866	protein_coding	Not significant	Not significant	Smooth_muscle_cells
ST7L	-0.388584	6.55557	1.29318	0.268062	0.807134	26.9759	ENSG00000007341	protein_coding	Not significant	Not significant	Smooth_muscle_cells
STAC	-0.2449	6.69796	0.135823	0.716098	0.946724	19.7403	ENSG00000144681	protein_coding	Not significant	Not significant	Smooth_muscle_cells
STAG1	0.0151124	9.59269	0.00626448	0.937651	0.988468	89.0538	ENSG00000118007	protein_coding	Not significant	Not significant	Smooth_muscle_cells
STAG2	0.1565	7.87022	0.497497	0.488221	0.892089	56.0668	ENSG00000101972	protein_coding	Not significant	Not significant	Smooth_muscle_cells
STAM	-0.746048	5.79363	3.97082	0.0592465	0.553238	15.8442	ENSG00000136738	protein_coding	Not significant	Not significant	Smooth_muscle_cells
STAM2	-0.233881	6.24587	0.560975	0.462042	0.889131	22.5603	ENSG00000115145	protein_coding	Not significant	Not significant	Smooth_muscle_cells
STAMBP	0.861687	5.73733	6.08588	0.0221809	0.39212	15.8813	ENSG00000124356	protein_coding	Not significant	Not significant	Smooth_muscle_cells
STAMBPL1	-1.83701	6.58319	8.84259	0.00715952	0.21853	25.8256	ENSG00000138134	protein_coding	Not significant	Not significant	Smooth_muscle_cells
STARD13	-0.00773509	8.16312	0.000779853	0.97798	0.996575	52.4675	ENSG00000133121	protein_coding	Not significant	Not significant	Smooth_muscle_cells
STARD3NL	0.730825	5.14388	3.99277	0.0586631	0.553238	10.7607	ENSG00000010270	protein_coding	Not significant	Not significant	Smooth_muscle_cells
STARD9	0.214587	7.8784	1.22472	0.280742	0.810899	52.8757	ENSG00000159433	protein_coding	Not significant	Not significant	Smooth_muscle_cells
STAT2	-0.00177715	5.14458	1.79396e-05	0.99666	0.998471	12.987	ENSG00000170581	protein_coding	Not significant	Not significant	Smooth_muscle_cells
STAT3	0.265888	7.82038	0.784836	0.385529	0.865267	56.4007	ENSG00000168610	protein_coding	Not significant	Not significant	Smooth_muscle_cells
STAT5B	-0.302202	7.23102	1.18277	0.288911	0.811012	39.0353	ENSG00000173757	protein_coding	Not significant	Not significant	Smooth_muscle_cells
STAT6	-0.108744	5.0817	0.0832725	0.775709	0.957974	12.5788	ENSG00000166888	protein_coding	Not significant	Not significant	Smooth_muscle_cells
STAU1	0.475186	6.71899	2.67917	0.116322	0.663181	32.7273	ENSG00000124214	protein_coding	Not significant	Not significant	Smooth_muscle_cells
STAU2	0.0309986	8.05524	0.0154557	0.902223	0.981173	54.6568	ENSG00000040341	protein_coding	Not significant	Not significant	Smooth_muscle_cells
STIM1	-0.101392	7.7126	0.157003	0.695861	0.945065	45.7514	ENSG00000167323	protein_coding	Not significant	Not significant	Smooth_muscle_cells
STIMATE	0.251275	5.32478	0.412543	0.527546	0.903872	12.987	ENSG00000213533	protein_coding	Not significant	Not significant	Smooth_muscle_cells
STK24	-0.468268	7.47859	2.65234	0.118056	0.663406	47.1985	ENSG00000102572	protein_coding	Not significant	Not significant	Smooth_muscle_cells
STK3	-0.0066802	9.10951	0.00181638	0.966401	0.994415	80.4082	ENSG00000104375	protein_coding	Not significant	Not significant	Smooth_muscle_cells
STK38	0.132046	6.39673	0.118605	0.733922	0.951968	27.4212	ENSG00000112079	protein_coding	Not significant	Not significant	Smooth_muscle_cells
STK38L	0.288974	7.21727	1.1499	0.295537	0.813484	37.4768	ENSG00000211455	protein_coding	Not significant	Not significant	Smooth_muscle_cells
STK39	0.487206	8.65482	3.07734	0.0937236	0.62991	64.3414	ENSG00000198648	protein_coding	Not significant	Not significant	Smooth_muscle_cells
STK4	-0.0701304	6.01081	0.0308364	0.862262	0.976435	19.8145	ENSG00000101109	protein_coding	Not significant	Not significant	Smooth_muscle_cells
STOM	-0.925391	6.26575	3.44877	0.0771501	0.60354	21.5584	ENSG00000148175	protein_coding	Not significant	Not significant	Smooth_muscle_cells
STOX1	-0.0938565	5.56987	0.0401718	0.843046	0.975836	13.7662	ENSG00000165730	protein_coding	Not significant	Not significant	Smooth_muscle_cells
STOX2	-0.757222	6.58511	1.50924	0.232622	0.77268	20.1113	ENSG00000173320	protein_coding	Not significant	Not significant	Smooth_muscle_cells
STRADA	0.716413	6.74472	5.78153	0.0253396	0.416763	31.6141	ENSG00000266173	protein_coding	Not significant	Not significant	Smooth_muscle_cells
STRAP	-0.895576	5.72784	6.02818	0.0227367	0.394194	18.8497	ENSG00000023734	protein_coding	Not significant	Not significant	Smooth_muscle_cells
STRN	0.0562216	6.59365	0.0236247	0.879287	0.979404	29.0909	ENSG00000115808	protein_coding	Not significant	Not significant	Smooth_muscle_cells
STRN3	0.0291365	8.62441	0.015971	0.900616	0.98036	70.3525	ENSG00000196792	protein_coding	Not significant	Not significant	Smooth_muscle_cells
STT3B	0.15886	6.97387	0.206686	0.653964	0.938276	35.6215	ENSG00000163527	protein_coding	Not significant	Not significant	Smooth_muscle_cells
STUM	0.116538	6.41968	0.0942051	0.761871	0.954757	23.3395	ENSG00000203685	protein_coding	Not significant	Not significant	Smooth_muscle_cells
STX12	-0.0845574	6.89701	0.0564707	0.814428	0.971862	32.8015	ENSG00000117758	protein_coding	Not significant	Not significant	Smooth_muscle_cells
STX16	-0.40275	6.62216	1.60993	0.218159	0.759455	31.7625	ENSG00000124222	protein_coding	Not significant	Not significant	Smooth_muscle_cells
STX17	-0.301001	6.40035	1.11414	0.302983	0.821585	27.5325	ENSG00000136874	protein_coding	Not significant	Not significant	Smooth_muscle_cells
STX18	-0.264125	6.85262	0.862961	0.363292	0.85801	32.5788	ENSG00000168818	protein_coding	Not significant	Not significant	Smooth_muscle_cells
STX18-AS1	1.26119	5.57089	3.96819	0.0593578	0.553238	11.3544	ENSG00000247708	lncRNA	Not significant	Not significant	Smooth_muscle_cells
STX2	-0.0807896	5.23549	0.0357335	0.85186	0.975836	12.5788	ENSG00000111450	protein_coding	Not significant	Not significant	Smooth_muscle_cells
STX5	0.807618	6.12274	2.9402	0.100895	0.637132	25.7143	ENSG00000162236	protein_coding	Not significant	Not significant	Smooth_muscle_cells
STX7	-0.288734	5.91703	0.440708	0.513896	0.899747	16.7347	ENSG00000079950	protein_coding	Not significant	Not significant	Smooth_muscle_cells
STX8	0.204748	7.52845	0.407085	0.530233	0.904411	40.5195	ENSG00000170310	protein_coding	Not significant	Not significant	Smooth_muscle_cells
STXBP3	-0.0401082	6.47685	0.0140147	0.90687	0.98224	26.4193	ENSG00000116266	protein_coding	Not significant	Not significant	Smooth_muscle_cells
STXBP4	0.873863	6.75738	4.47563	0.0462952	0.521031	26.0111	ENSG00000166263	protein_coding	Not significant	Not significant	Smooth_muscle_cells
STXBP5	-0.400843	6.45555	0.730397	0.402242	0.872103	22.1892	ENSG00000164506	protein_coding	Not significant	Not significant	Smooth_muscle_cells
SUB1	-0.0891739	5.71064	0.0284882	0.867557	0.97784	18.2931	ENSG00000113387	protein_coding	Not significant	Not significant	Smooth_muscle_cells
SUCLA2	-0.651643	6.36829	4.38214	0.0484283	0.525908	26.3822	ENSG00000136143	protein_coding	Not significant	Not significant	Smooth_muscle_cells
SUCLG1	-0.0474499	6.19588	0.0201983	0.888318	0.979995	24.1929	ENSG00000163541	protein_coding	Not significant	Not significant	Smooth_muscle_cells
SUCLG2	0.112271	7.61674	0.152784	0.69976	0.945065	44.8609	ENSG00000172340	protein_coding	Not significant	Not significant	Smooth_muscle_cells
SUCLG2-AS1	-0.059176	5.75323	0.0139815	0.906983	0.98224	11.3173	ENSG00000241316	lncRNA	Not significant	Not significant	Smooth_muscle_cells
SUCO	0.155194	6.45973	0.205358	0.655002	0.938392	25.8256	ENSG00000094975	protein_coding	Not significant	Not significant	Smooth_muscle_cells
SUDS3	-0.308878	5.51903	0.723889	0.404335	0.872103	17.1058	ENSG00000111707	protein_coding	Not significant	Not significant	Smooth_muscle_cells
SUFU	0.0739447	5.65089	0.021008	0.88612	0.979995	13.8776	ENSG00000107882	protein_coding	Not significant	Not significant	Smooth_muscle_cells
SUGCT	0.868561	6.7325	4.69888	0.0416244	0.510346	21.4471	ENSG00000175600	protein_coding	Not significant	Not significant	Smooth_muscle_cells
SUGP2	-0.061421	6.39178	0.0562313	0.814816	0.971862	29.9443	ENSG00000064607	protein_coding	Not significant	Not significant	Smooth_muscle_cells
SUGT1	0.309926	5.73102	0.753094	0.395163	0.871894	15.102	ENSG00000165416	protein_coding	Not significant	Not significant	Smooth_muscle_cells
SUMF1	-0.472919	8.29641	3.17724	0.0888879	0.621921	49.3506	ENSG00000144455	protein_coding	Not significant	Not significant	Smooth_muscle_cells
SUMO1	0.0441342	5.6813	0.0128552	0.91079	0.98224	16.141	ENSG00000116030	protein_coding	Not significant	Not significant	Smooth_muscle_cells
SUN1	-0.329012	7.15077	1.81226	0.19235	0.739245	42.5232	ENSG00000164828	protein_coding	Not significant	Not significant	Smooth_muscle_cells
SUPT16H	-0.370487	5.8158	1.52012	0.23102	0.769671	18.3673	ENSG00000092201	protein_coding	Not significant	Not significant	Smooth_muscle_cells
SUPT20H	-0.310821	6.35668	0.595717	0.448676	0.888534	23.3024	ENSG00000102710	protein_coding	Not significant	Not significant	Smooth_muscle_cells
SUPT3H	0.104035	7.84931	0.201542	0.658	0.939029	39.8516	ENSG00000196284	protein_coding	Not significant	Not significant	Smooth_muscle_cells
SUPT6H	-0.025221	5.90388	0.00417325	0.949094	0.991029	21.7069	ENSG00000109111	protein_coding	Not significant	Not significant	Smooth_muscle_cells
SUPV3L1	0.521342	5.54488	1.70433	0.205654	0.74437	15.5844	ENSG00000156502	protein_coding	Not significant	Not significant	Smooth_muscle_cells
SUSD1	1.07029	5.57305	6.58743	0.0178687	0.357452	14.5455	ENSG00000106868	protein_coding	Not significant	Not significant	Smooth_muscle_cells
SUSD5	0.0550862	7.51666	0.0192058	0.891076	0.979995	33.4694	ENSG00000173705	protein_coding	Not significant	Not significant	Smooth_muscle_cells
SUSD6	0.120787	7.4465	0.10314	0.751214	0.95255	46.8275	ENSG00000100647	protein_coding	Not significant	Not significant	Smooth_muscle_cells
SUZ12	0.0803124	6.17844	0.0525808	0.820815	0.971862	24.0445	ENSG00000178691	protein_coding	Not significant	Not significant	Smooth_muscle_cells
SVIL	-0.242161	8.65729	0.673871	0.42077	0.881934	56.7347	ENSG00000197321	protein_coding	Not significant	Not significant	Smooth_muscle_cells
SWAP70	-0.311665	7.379	0.886512	0.35695	0.853276	39.0724	ENSG00000133789	protein_coding	Not significant	Not significant	Smooth_muscle_cells
SWT1	0.142222	5.69158	0.213229	0.648927	0.937703	14.4712	ENSG00000116668	protein_coding	Not significant	Not significant	Smooth_muscle_cells
SYAP1	0.185595	5.4238	0.0955971	0.760185	0.954757	14.397	ENSG00000169895	protein_coding	Not significant	Not significant	Smooth_muscle_cells
SYMPK	0.505847	6.10346	2.39105	0.136736	0.695324	23.9703	ENSG00000125755	protein_coding	Not significant	Not significant	Smooth_muscle_cells
SYN3	-2.86664	6.95432	29.5689	2.03112e-05	0.00635028	27.4583	ENSG00000185666	protein_coding	Decreased	Overlapping	Smooth_muscle_cells
SYNCRIP	0.0967898	6.33998	0.0932884	0.762996	0.954757	27.8293	ENSG00000135316	protein_coding	Not significant	Not significant	Smooth_muscle_cells
SYNE1	-0.285133	9.20902	1.48223	0.236701	0.776127	79.1837	ENSG00000131018	protein_coding	Not significant	Not significant	Smooth_muscle_cells
SYNE2	-0.0664668	9.24015	0.0752766	0.786439	0.959847	82.1521	ENSG00000054654	protein_coding	Not significant	Not significant	Smooth_muscle_cells
SYNJ1	-0.150447	5.82874	0.17913	0.676362	0.941614	18.2189	ENSG00000159082	protein_coding	Not significant	Not significant	Smooth_muscle_cells
SYNM	1.07578	6.24072	2.27295	0.146313	0.706522	23.9703	ENSG00000182253	protein_coding	Not significant	Not significant	Smooth_muscle_cells
SYNPO2	0.214337	9.97415	0.60245	0.446152	0.888534	80.8163	ENSG00000172403	protein_coding	Not significant	Not significant	Smooth_muscle_cells
SYNRG	-0.17771	6.90596	0.505455	0.484805	0.891487	36.3265	ENSG00000275066	protein_coding	Not significant	Not significant	Smooth_muscle_cells
SYPL1	-0.390278	5.50069	1.55712	0.225631	0.761191	14.9536	ENSG00000008282	protein_coding	Not significant	Not significant	Smooth_muscle_cells
SYTL2	0.361854	6.75297	0.438724	0.514824	0.899747	24.7495	ENSG00000137501	protein_coding	Not significant	Not significant	Smooth_muscle_cells
SZT2	0.282147	5.54046	0.303639	0.587346	0.916171	15.436	ENSG00000198198	protein_coding	Not significant	Not significant	Smooth_muscle_cells
TAB2	-0.787976	6.38316	3.98655	0.0587719	0.553238	22.0037	ENSG00000055208	protein_coding	Not significant	Not significant	Smooth_muscle_cells
TACC1	0.746256	10.8451	3.42673	0.0780214	0.60354	94.5455	ENSG00000147526	protein_coding	Not significant	Not significant	Smooth_muscle_cells
TACC2	-0.016272	7.40142	0.000419772	0.983844	0.996575	44.0074	ENSG00000138162	protein_coding	Not significant	Not significant	Smooth_muscle_cells
TADA2A	-0.15126	5.65457	0.15676	0.696092	0.945065	17.4026	ENSG00000276234	protein_coding	Not significant	Not significant	Smooth_muscle_cells
TAF1	0.192804	7.26787	0.540405	0.470259	0.889151	43.7477	ENSG00000147133	protein_coding	Not significant	Not significant	Smooth_muscle_cells
TAF11	0.1856	5.73954	0.18997	0.667323	0.940652	18.6271	ENSG00000064995	protein_coding	Not significant	Not significant	Smooth_muscle_cells
TAF15	0.343216	7.46253	1.75532	0.199207	0.739888	50.9462	ENSG00000270647	protein_coding	Not significant	Not significant	Smooth_muscle_cells
TAF1B	0.555131	5.66066	1.31218	0.264706	0.807134	15.6586	ENSG00000115750	protein_coding	Not significant	Not significant	Smooth_muscle_cells
TAF1D	-1.12089	6.48654	4.97148	0.0366253	0.488445	29.7959	ENSG00000166012	protein_coding	Not significant	Not significant	Smooth_muscle_cells
TAF2	-0.112831	6.99713	0.113215	0.739797	0.952025	37.9963	ENSG00000064313	protein_coding	Not significant	Not significant	Smooth_muscle_cells
TAF3	0.231302	7.7137	0.554067	0.46477	0.889131	42.0037	ENSG00000165632	protein_coding	Not significant	Not significant	Smooth_muscle_cells
TAF4	0.385971	5.4439	0.869865	0.361454	0.855966	14.3599	ENSG00000130699	protein_coding	Not significant	Not significant	Smooth_muscle_cells
TAF5L	0.469382	6.52813	1.81851	0.191623	0.739245	28.3117	ENSG00000135801	protein_coding	Not significant	Not significant	Smooth_muscle_cells
TAF8	-0.497983	5.55957	1.70499	0.205568	0.74437	16.846	ENSG00000137413	protein_coding	Not significant	Not significant	Smooth_muscle_cells
TAFA2	-1.08531	5.58369	2.88238	0.104112	0.643817	8.86827	ENSG00000198673	protein_coding	Not significant	Not significant	Smooth_muscle_cells
TAGLN	-0.135742	7.95396	0.103718	0.750543	0.95255	48.6456	ENSG00000149591	protein_coding	Not significant	Not significant	Smooth_muscle_cells
TANC1	-0.358867	7.54181	0.825748	0.373642	0.862648	42.0037	ENSG00000115183	protein_coding	Not significant	Not significant	Smooth_muscle_cells
TANGO6	-0.106668	6.64137	0.114836	0.738014	0.951968	28.5714	ENSG00000103047	protein_coding	Not significant	Not significant	Smooth_muscle_cells
TANK	-0.327227	6.75716	1.21933	0.281778	0.810899	27.7922	ENSG00000136560	protein_coding	Not significant	Not significant	Smooth_muscle_cells
TAOK1	-0.0386511	7.67699	0.0277544	0.869254	0.97784	52.616	ENSG00000160551	protein_coding	Not significant	Not significant	Smooth_muscle_cells
TAOK3	-0.265693	7.21776	0.937301	0.343807	0.844429	34.0631	ENSG00000135090	protein_coding	Not significant	Not significant	Smooth_muscle_cells
TAPT1	-0.176284	6.27014	0.276358	0.604517	0.919388	23.7106	ENSG00000169762	protein_coding	Not significant	Not significant	Smooth_muscle_cells
TAPT1-AS1	0.400114	5.4881	0.615201	0.44148	0.888534	12.1707	ENSG00000263327	lncRNA	Not significant	Not significant	Smooth_muscle_cells
TARDBP	0.200469	5.64578	0.218028	0.645287	0.936177	19.1837	ENSG00000120948	protein_coding	Not significant	Not significant	Smooth_muscle_cells
TARID	0.967372	5.76533	1.87575	0.185087	0.734162	12.2449	ENSG00000227954	lncRNA	Not significant	Not significant	Smooth_muscle_cells
TARSL2	-0.326704	6.00728	1.03555	0.320259	0.832445	20.0742	ENSG00000185418	protein_coding	Not significant	Not significant	Smooth_muscle_cells
TASOR	-0.378723	6.8999	1.52316	0.230549	0.769227	34.9907	ENSG00000163946	protein_coding	Not significant	Not significant	Smooth_muscle_cells
TASOR2	0.0919496	7.86482	0.125839	0.726263	0.949137	52.7273	ENSG00000108021	protein_coding	Not significant	Not significant	Smooth_muscle_cells
TASP1	0.444713	7.95559	1.43519	0.244041	0.784603	51.8367	ENSG00000089123	protein_coding	Not significant	Not significant	Smooth_muscle_cells
TATDN1	-0.707997	5.78453	2.25544	0.147808	0.707401	17.1058	ENSG00000147687	protein_coding	Not significant	Not significant	Smooth_muscle_cells
TAX1BP1	-0.0753144	7.65753	0.0814118	0.778141	0.958698	52.7644	ENSG00000106052	protein_coding	Not significant	Not significant	Smooth_muscle_cells
TBC1D1	0.41608	10.7971	3.18088	0.0887163	0.621921	97.18	ENSG00000065882	protein_coding	Not significant	Not significant	Smooth_muscle_cells
TBC1D10A	0.580838	5.74045	1.7616	0.19847	0.739245	16.9573	ENSG00000099992	protein_coding	Not significant	Not significant	Smooth_muscle_cells
TBC1D12	0.59077	6.41828	3.80862	0.0642331	0.569746	22.5974	ENSG00000108239	protein_coding	Not significant	Not significant	Smooth_muscle_cells
TBC1D14	0.385933	5.38513	0.707589	0.409602	0.875157	14.3228	ENSG00000132405	protein_coding	Not significant	Not significant	Smooth_muscle_cells
TBC1D15	-0.164013	6.80773	0.343172	0.564144	0.914276	36.4007	ENSG00000121749	protein_coding	Not significant	Not significant	Smooth_muscle_cells
TBC1D19	0.236768	6.49129	0.464863	0.50269	0.895962	23.2282	ENSG00000109680	protein_coding	Not significant	Not significant	Smooth_muscle_cells
TBC1D20	-0.587121	5.0996	2.68153	0.116251	0.663181	12.4304	ENSG00000125875	protein_coding	Not significant	Not significant	Smooth_muscle_cells
TBC1D22A	-0.17092	7.5325	0.486334	0.493087	0.893577	45.4174	ENSG00000054611	protein_coding	Not significant	Not significant	Smooth_muscle_cells
TBC1D22B	-0.0629005	5.64324	0.046859	0.830681	0.97484	18.59	ENSG00000065491	protein_coding	Not significant	Not significant	Smooth_muscle_cells
TBC1D23	-0.140101	6.67692	0.267882	0.610076	0.919943	32.9128	ENSG00000036054	protein_coding	Not significant	Not significant	Smooth_muscle_cells
TBC1D2B	0.32773	5.82932	0.802977	0.380212	0.862981	18.3302	ENSG00000167202	protein_coding	Not significant	Not significant	Smooth_muscle_cells
TBC1D4	0.132627	6.7358	0.0313725	0.861081	0.976435	23.0427	ENSG00000136111	protein_coding	Not significant	Not significant	Smooth_muscle_cells
TBC1D5	0.223653	8.64342	0.925192	0.346876	0.847402	62.3748	ENSG00000131374	protein_coding	Not significant	Not significant	Smooth_muscle_cells
TBC1D8	-0.428195	6.18595	0.663558	0.424302	0.881973	21.6698	ENSG00000204634	protein_coding	Not significant	Not significant	Smooth_muscle_cells
TBCA	-0.0741845	7.40258	0.113434	0.739554	0.952025	40.6679	ENSG00000171530	protein_coding	Not significant	Not significant	Smooth_muscle_cells
TBCD	-0.338756	5.90953	0.265694	0.611535	0.920836	18.5529	ENSG00000141556	protein_coding	Not significant	Not significant	Smooth_muscle_cells
TBCEL	0.000683836	5.9411	4.96652e-06	0.998243	0.9989	19.6289	ENSG00000154114	protein_coding	Not significant	Not significant	Smooth_muscle_cells
TBCK	0.338419	7.83279	1.25201	0.275593	0.810262	48.0519	ENSG00000145348	protein_coding	Not significant	Not significant	Smooth_muscle_cells
TBK1	0.235795	6.10736	0.525796	0.47626	0.890416	23.0427	ENSG00000183735	protein_coding	Not significant	Not significant	Smooth_muscle_cells
TBL1X	0.374038	8.89703	2.22139	0.150726	0.70804	69.7588	ENSG00000101849	protein_coding	Not significant	Not significant	Smooth_muscle_cells
TBL1XR1	-0.0320763	8.61255	0.0130989	0.909949	0.98224	66.4193	ENSG00000177565	protein_coding	Not significant	Not significant	Smooth_muscle_cells
TBPL1	-0.528562	5.82152	0.808491	0.378607	0.862886	17.18	ENSG00000028839	protein_coding	Not significant	Not significant	Smooth_muscle_cells
TBRG1	0.441217	5.40539	0.912484	0.350186	0.849086	16.7718	ENSG00000154144	protein_coding	Not significant	Not significant	Smooth_muscle_cells
TBX18	0.00880851	6.50158	0.000263546	0.987198	0.997661	24.4898	ENSG00000112837	protein_coding	Not significant	Not significant	Smooth_muscle_cells
TBX2	0.877648	8.34274	11.6027	0.00261097	0.125354	65.1206	ENSG00000121068	protein_coding	Not significant	Not significant	Smooth_muscle_cells
TCAF1	0.229011	6.05242	0.297108	0.591354	0.917452	19.5176	ENSG00000198420	protein_coding	Not significant	Not significant	Smooth_muscle_cells
TCAIM	-0.235763	6.75105	0.542038	0.4696	0.889131	25.0835	ENSG00000179152	protein_coding	Not significant	Not significant	Smooth_muscle_cells
TCEA1	0.240662	6.55724	0.577095	0.455759	0.8891	29.0909	ENSG00000187735	protein_coding	Not significant	Not significant	Smooth_muscle_cells
TCERG1	0.585767	6.84366	3.41701	0.0784223	0.60354	36.5492	ENSG00000113649	protein_coding	Not significant	Not significant	Smooth_muscle_cells
TCF12	0.0815899	9.67107	0.141829	0.710183	0.945831	88.423	ENSG00000140262	protein_coding	Not significant	Not significant	Smooth_muscle_cells
TCF20	0.152037	6.0113	0.25879	0.616173	0.924159	20	ENSG00000100207	protein_coding	Not significant	Not significant	Smooth_muscle_cells
TCF25	0.564378	6.90187	1.49568	0.234661	0.774062	40.3711	ENSG00000141002	protein_coding	Not significant	Not significant	Smooth_muscle_cells
TCF4	0.30003	9.35039	0.834314	0.37122	0.862648	71.7625	ENSG00000196628	protein_coding	Not significant	Not significant	Smooth_muscle_cells
TCF7L1	0.244793	8.2827	0.786194	0.385125	0.865267	53.9518	ENSG00000152284	protein_coding	Not significant	Not significant	Smooth_muscle_cells
TCF7L2	0.662861	9.98659	2.64288	0.118674	0.663406	82.1521	ENSG00000148737	protein_coding	Not significant	Not significant	Smooth_muscle_cells
TCP11L1	-0.219644	5.45818	0.371215	0.548789	0.905863	13.9518	ENSG00000176148	protein_coding	Not significant	Not significant	Smooth_muscle_cells
TDG	-0.138798	5.50547	0.131426	0.72053	0.946799	15.5102	ENSG00000139372	protein_coding	Not significant	Not significant	Smooth_muscle_cells
TDRD3	-0.535747	7.12568	3.09465	0.0928672	0.626614	34.5826	ENSG00000083544	protein_coding	Not significant	Not significant	Smooth_muscle_cells
TDRD7	-0.055335	5.22616	0.00965072	0.922664	0.985648	10.2783	ENSG00000196116	protein_coding	Not significant	Not significant	Smooth_muscle_cells
TEAD1	0.643906	8.05469	5.21045	0.0327894	0.478228	45.8998	ENSG00000187079	protein_coding	Not significant	Not significant	Smooth_muscle_cells
TEAD3	-0.236785	6.24813	0.565207	0.460379	0.889131	27.6438	ENSG00000007866	protein_coding	Not significant	Not significant	Smooth_muscle_cells
TECPR2	0.398577	6.15222	1.95411	0.176507	0.725267	21.8182	ENSG00000196663	protein_coding	Not significant	Not significant	Smooth_muscle_cells
TENM1	0.588963	6.27265	1.53341	0.229049	0.767591	16.2523	ENSG00000009694	protein_coding	Not significant	Not significant	Smooth_muscle_cells
TENT2	-0.313874	8.2812	1.76167	0.198425	0.739245	65.5288	ENSG00000164329	protein_coding	Not significant	Not significant	Smooth_muscle_cells
TENT4A	0.0520755	6.23411	0.0205968	0.887229	0.979995	23.1169	ENSG00000112941	protein_coding	Not significant	Not significant	Smooth_muscle_cells
TENT4B	0.166823	7.95917	0.243874	0.626461	0.92911	47.7551	ENSG00000121274	protein_coding	Not significant	Not significant	Smooth_muscle_cells
TENT5A	-1.27301	5.94054	3.23797	0.086112	0.621921	14.1002	ENSG00000112773	protein_coding	Not significant	Not significant	Smooth_muscle_cells
TERF1	-0.280058	6.12006	0.907321	0.35149	0.849426	23.6364	ENSG00000147601	protein_coding	Not significant	Not significant	Smooth_muscle_cells
TERF2	0.12698	5.40602	0.0936634	0.762544	0.954757	14.1373	ENSG00000132604	protein_coding	Not significant	Not significant	Smooth_muscle_cells
TERF2IP	0.285903	6.16486	0.398144	0.534753	0.904903	21.0019	ENSG00000166848	protein_coding	Not significant	Not significant	Smooth_muscle_cells
TESC	0.269317	6.5078	0.33416	0.569268	0.914276	26.1596	ENSG00000088992	protein_coding	Not significant	Not significant	Smooth_muscle_cells
TET1	0.121935	5.84504	0.0465293	0.831267	0.97484	15.3247	ENSG00000138336	protein_coding	Not significant	Not significant	Smooth_muscle_cells
TET2	-0.226223	7.39647	0.855057	0.365454	0.861413	41.0761	ENSG00000168769	protein_coding	Not significant	Not significant	Smooth_muscle_cells
TET3	0.985269	6.53102	5.56873	0.0278719	0.442939	25.4917	ENSG00000187605	protein_coding	Not significant	Not significant	Smooth_muscle_cells
TEX10	-0.710638	5.36603	1.88187	0.18441	0.734162	13.9147	ENSG00000136891	protein_coding	Not significant	Not significant	Smooth_muscle_cells
TEX2	-1.4031	5.29443	10.3272	0.00412163	0.164901	12.3933	ENSG00000136478	protein_coding	Not significant	Not significant	Smooth_muscle_cells
TEX41	0.571413	6.46447	1.5449	0.227372	0.763962	14.7681	ENSG00000226674	lncRNA	Not significant	Not significant	Smooth_muscle_cells
TFCP2	0.498063	7.44388	4.08064	0.0560935	0.545368	43.5993	ENSG00000135457	protein_coding	Not significant	Not significant	Smooth_muscle_cells
TFDP2	0.657322	7.745	4.83036	0.0391166	0.502111	45.6772	ENSG00000114126	protein_coding	Not significant	Not significant	Smooth_muscle_cells
TFG	0.415689	6.52659	2.52629	0.126661	0.678112	27.5325	ENSG00000114354	protein_coding	Not significant	Not significant	Smooth_muscle_cells
TFPI	-0.503631	6.66241	1.02311	0.323107	0.832445	24.0074	ENSG00000003436	protein_coding	Not significant	Not significant	Smooth_muscle_cells
TGFBR2	-0.432584	7.66228	1.81397	0.192148	0.739245	44.6382	ENSG00000163513	protein_coding	Not significant	Not significant	Smooth_muscle_cells
TGFBR3	-0.39909	6.44835	0.324761	0.574709	0.914276	22.6716	ENSG00000069702	protein_coding	Not significant	Not significant	Smooth_muscle_cells
TGS1	-0.683371	5.18977	2.74163	0.112453	0.657427	12.9499	ENSG00000137574	protein_coding	Not significant	Not significant	Smooth_muscle_cells
THADA	-0.045941	7.269	0.038754	0.845798	0.975836	38.5158	ENSG00000115970	protein_coding	Not significant	Not significant	Smooth_muscle_cells
THOC1	-0.155825	6.43351	0.231414	0.63537	0.930555	26.2709	ENSG00000079134	protein_coding	Not significant	Not significant	Smooth_muscle_cells
THOC2	0.269095	8.35501	1.58889	0.221077	0.760435	69.7588	ENSG00000125676	protein_coding	Not significant	Not significant	Smooth_muscle_cells
THRAP3	-0.244482	7.51978	1.0814	0.310012	0.826744	51.9852	ENSG00000054118	protein_coding	Not significant	Not significant	Smooth_muscle_cells
THRB	-2.18726	6.6668	7.14426	0.0141144	0.309499	21.0019	ENSG00000151090	protein_coding	Not significant	Not significant	Smooth_muscle_cells
THSD7A	-0.569655	7.1564	0.438573	0.514894	0.899747	16.6234	ENSG00000005108	protein_coding	Not significant	Not significant	Smooth_muscle_cells
THUMPD2	-1.11357	6.19859	6.41345	0.019225	0.369979	21.6327	ENSG00000138050	protein_coding	Not significant	Not significant	Smooth_muscle_cells
THUMPD3-AS1	-0.408185	6.21157	1.27372	0.271597	0.809384	26.4935	ENSG00000206573	lncRNA	Not significant	Not significant	Smooth_muscle_cells
TIA1	-0.0432584	6.09045	0.0133553	0.909078	0.98224	23.8219	ENSG00000116001	protein_coding	Not significant	Not significant	Smooth_muscle_cells
TIAL1	0.0293165	6.49823	0.00758308	0.931419	0.987814	27.2356	ENSG00000151923	protein_coding	Not significant	Not significant	Smooth_muscle_cells
TIAM2	-0.0861314	7.91286	0.125481	0.726637	0.949179	52.5417	ENSG00000146426	protein_coding	Not significant	Not significant	Smooth_muscle_cells
TIMM23	-0.50179	5.56083	1.79218	0.194769	0.739245	15.4731	ENSG00000265354	protein_coding	Not significant	Not significant	Smooth_muscle_cells
TIMMDC1	0.519321	6.0468	2.96306	0.0996576	0.637132	20.1113	ENSG00000113845	protein_coding	Not significant	Not significant	Smooth_muscle_cells
TIMP3	0.026845	9.43627	0.00834833	0.92805	0.98751	71.7996	ENSG00000100234	protein_coding	Not significant	Not significant	Smooth_muscle_cells
TINAGL1	-0.844044	6.06399	3.55137	0.0731887	0.593975	25.4545	ENSG00000142910	protein_coding	Not significant	Not significant	Smooth_muscle_cells
TIPARP	-0.497851	8.05551	1.66288	0.211001	0.75127	47.1614	ENSG00000163659	protein_coding	Not significant	Not significant	Smooth_muscle_cells
TIPRL	-0.510293	5.18162	1.32436	0.262594	0.807134	11.5028	ENSG00000143155	protein_coding	Not significant	Not significant	Smooth_muscle_cells
TJP1	0.157088	8.84655	0.489701	0.49161	0.893274	76.4378	ENSG00000104067	protein_coding	Not significant	Not significant	Smooth_muscle_cells
TK2	-0.541355	5.33397	2.04235	0.167488	0.721132	13.321	ENSG00000166548	protein_coding	Not significant	Not significant	Smooth_muscle_cells
TLE1	0.620196	9.67992	5.20845	0.0328185	0.478228	84.1929	ENSG00000196781	protein_coding	Not significant	Not significant	Smooth_muscle_cells
TLE4	0.378611	7.26947	0.833602	0.371423	0.862648	36.846	ENSG00000106829	protein_coding	Not significant	Not significant	Smooth_muscle_cells
TLK1	-0.088719	7.07237	0.0754483	0.786202	0.959815	37.2542	ENSG00000198586	protein_coding	Not significant	Not significant	Smooth_muscle_cells
TLK2	-0.169593	7.43367	0.434645	0.516763	0.899945	48.7199	ENSG00000146872	protein_coding	Not significant	Not significant	Smooth_muscle_cells
TLN1	0.0144299	6.8405	0.0010478	0.974478	0.996575	37.0315	ENSG00000137076	protein_coding	Not significant	Not significant	Smooth_muscle_cells
TM2D1	-0.391509	6.56517	1.72068	0.203534	0.744316	29.0167	ENSG00000162604	protein_coding	Not significant	Not significant	Smooth_muscle_cells
TM2D3	-0.282509	5.05023	0.401511	0.533079	0.904903	12.4675	ENSG00000184277	protein_coding	Not significant	Not significant	Smooth_muscle_cells
TM7SF3	0.412797	5.93143	0.578291	0.455315	0.888693	18.0334	ENSG00000064115	protein_coding	Not significant	Not significant	Smooth_muscle_cells
TM9SF2	0.0534956	5.96361	0.0199481	0.889007	0.979995	19.8887	ENSG00000125304	protein_coding	Not significant	Not significant	Smooth_muscle_cells
TM9SF3	-0.465386	7.0578	2.31928	0.142447	0.701273	37.3655	ENSG00000077147	protein_coding	Not significant	Not significant	Smooth_muscle_cells
TM9SF4	0.930589	6.11565	6.48395	0.0186572	0.364742	25.7143	ENSG00000101337	protein_coding	Not significant	Not significant	Smooth_muscle_cells
TMBIM4	-1.00855	5.84939	4.43088	0.0473156	0.522534	18.6271	ENSG00000155957	protein_coding	Not significant	Not significant	Smooth_muscle_cells
TMBIM6	-0.435015	5.56851	0.891982	0.355527	0.852554	17.551	ENSG00000139644	protein_coding	Not significant	Not significant	Smooth_muscle_cells
TMCC1	0.256528	8.25342	1.21863	0.281908	0.810899	55.8442	ENSG00000172765	protein_coding	Not significant	Not significant	Smooth_muscle_cells
TMCO1	-0.520587	5.45712	2.08315	0.16348	0.721132	15.1763	ENSG00000143183	protein_coding	Not significant	Not significant	Smooth_muscle_cells
TMCO3	-0.351298	5.687	0.661312	0.42509	0.881973	17.885	ENSG00000150403	protein_coding	Not significant	Not significant	Smooth_muscle_cells
TMED10	-0.146745	5.65089	0.148917	0.703397	0.945065	16.6976	ENSG00000170348	protein_coding	Not significant	Not significant	Smooth_muscle_cells
TMED5	-0.249683	5.74958	0.327571	0.573078	0.914276	19.3321	ENSG00000117500	protein_coding	Not significant	Not significant	Smooth_muscle_cells
TMEM108	0.631486	8.73126	2.45396	0.131921	0.68686	46.7904	ENSG00000144868	protein_coding	Not significant	Not significant	Smooth_muscle_cells
TMEM117	0.437164	6.64401	1.12913	0.299831	0.816883	22.3748	ENSG00000139173	protein_coding	Not significant	Not significant	Smooth_muscle_cells
TMEM131	-0.0549183	8.61076	0.0442051	0.835465	0.975836	71.7996	ENSG00000075568	protein_coding	Not significant	Not significant	Smooth_muscle_cells
TMEM131L	0.616758	7.67587	3.44785	0.0771772	0.60354	37.7365	ENSG00000121210	protein_coding	Not significant	Not significant	Smooth_muscle_cells
TMEM135	-0.176057	8.11163	0.305624	0.586116	0.916171	53.8776	ENSG00000166575	protein_coding	Not significant	Not significant	Smooth_muscle_cells
TMEM14B	0.223915	7.29358	0.383893	0.54208	0.905863	35.9184	ENSG00000137210	protein_coding	Not significant	Not significant	Smooth_muscle_cells
TMEM161B	-0.110775	6.16287	0.0996331	0.755336	0.954189	22.2635	ENSG00000164180	protein_coding	Not significant	Not significant	Smooth_muscle_cells
TMEM161B-AS1	0.139847	7.27493	0.111191	0.742044	0.952296	32.5417	ENSG00000247828	lncRNA	Not significant	Not significant	Smooth_muscle_cells
TMEM164	0.191494	5.88521	0.20242	0.657314	0.939029	16.5121	ENSG00000157600	protein_coding	Not significant	Not significant	Smooth_muscle_cells
TMEM165	0.19152	7.95786	0.735119	0.400745	0.872103	59.5547	ENSG00000134851	protein_coding	Not significant	Not significant	Smooth_muscle_cells
TMEM168	-0.0656475	6.42931	0.0213454	0.885213	0.979995	28.5714	ENSG00000146802	protein_coding	Not significant	Not significant	Smooth_muscle_cells
TMEM181	0.19385	6.84574	0.182091	0.673853	0.941547	30.7607	ENSG00000146433	protein_coding	Not significant	Not significant	Smooth_muscle_cells
TMEM184B	0.472775	6.80939	0.997097	0.329194	0.83655	33.7662	ENSG00000198792	protein_coding	Not significant	Not significant	Smooth_muscle_cells
TMEM184C	-1.55775	6.14521	5.60704	0.0273987	0.438476	18.4416	ENSG00000164168	protein_coding	Not significant	Not significant	Smooth_muscle_cells
TMEM204	-0.261438	5.65144	0.646041	0.430411	0.881973	18.8497	ENSG00000131634	protein_coding	Not significant	Not significant	Smooth_muscle_cells
TMEM220	0.266329	5.22971	0.428889	0.51956	0.902174	11.8738	ENSG00000187824	protein_coding	Not significant	Not significant	Smooth_muscle_cells
TMEM230	0.326979	5.19678	0.345821	0.562688	0.914276	11.5399	ENSG00000089063	protein_coding	Not significant	Not significant	Smooth_muscle_cells
TMEM242	-0.617589	5.42869	2.23284	0.149777	0.70791	14.3599	ENSG00000215712	protein_coding	Not significant	Not significant	Smooth_muscle_cells
TMEM245	-0.769529	6.50717	3.55833	0.0729213	0.593975	28.2004	ENSG00000106771	protein_coding	Not significant	Not significant	Smooth_muscle_cells
TMEM248	0.0716923	5.37327	0.0314006	0.861026	0.976435	14.8794	ENSG00000106609	protein_coding	Not significant	Not significant	Smooth_muscle_cells
TMEM260	0.300187	6.41188	0.504848	0.485069	0.891487	22.5603	ENSG00000070269	protein_coding	Not significant	Not significant	Smooth_muscle_cells
TMEM263	0.0717532	5.5318	0.0204373	0.887666	0.979995	16.846	ENSG00000151135	protein_coding	Not significant	Not significant	Smooth_muscle_cells
TMEM267	-0.827065	5.21996	3.60727	0.0711793	0.589736	11.9481	ENSG00000151881	protein_coding	Not significant	Not significant	Smooth_muscle_cells
TMEM30A	-0.84038	5.34809	4.78921	0.0399242	0.507499	14.5826	ENSG00000112697	protein_coding	Not significant	Not significant	Smooth_muscle_cells
TMEM38B	1.50757	7.9748	8.43877	0.00837203	0.235301	47.5696	ENSG00000095209	protein_coding	Not significant	Not significant	Smooth_muscle_cells
TMEM39A	-0.660924	5.42544	2.37306	0.138174	0.698402	15.5473	ENSG00000176142	protein_coding	Not significant	Not significant	Smooth_muscle_cells
TMEM41B	-0.116968	6.12993	0.0929728	0.763385	0.954757	22.1892	ENSG00000166471	protein_coding	Not significant	Not significant	Smooth_muscle_cells
TMEM50A	-0.211618	5.23664	0.216314	0.646591	0.936177	11.8738	ENSG00000183726	protein_coding	Not significant	Not significant	Smooth_muscle_cells
TMEM50B	-0.301	6.65394	0.762968	0.392118	0.869371	33.0983	ENSG00000142188	protein_coding	Not significant	Not significant	Smooth_muscle_cells
TMEM51	0.134468	8.85596	0.235678	0.632286	0.930098	68.8683	ENSG00000171729	protein_coding	Not significant	Not significant	Smooth_muscle_cells
TMEM51-AS1	0.375712	5.92523	1.81366	0.192213	0.739245	19.4805	ENSG00000175147	lncRNA	Not significant	Not significant	Smooth_muscle_cells
TMEM59	0.362381	5.58615	0.825029	0.373878	0.862648	16.6976	ENSG00000116209	protein_coding	Not significant	Not significant	Smooth_muscle_cells
TMEM62	-0.731807	5.88647	5.42108	0.0298025	0.453097	17.7737	ENSG00000137842	protein_coding	Not significant	Not significant	Smooth_muscle_cells
TMEM63A	-0.255157	6.07845	0.626339	0.43741	0.886938	22.5232	ENSG00000196187	protein_coding	Not significant	Not significant	Smooth_muscle_cells
TMEM65	-1.31771	5.9043	3.73534	0.0666564	0.578197	16.5121	ENSG00000164983	protein_coding	Not significant	Not significant	Smooth_muscle_cells
TMEM87A	0.0612277	7.10552	0.0426308	0.838377	0.975836	37.8108	ENSG00000103978	protein_coding	Not significant	Not significant	Smooth_muscle_cells
TMEM87B	-0.0379069	5.28805	0.00663624	0.935836	0.987814	11.3173	ENSG00000153214	protein_coding	Not significant	Not significant	Smooth_muscle_cells
TMF1	-0.240534	6.04256	0.43623	0.516014	0.899747	21.41	ENSG00000144747	protein_coding	Not significant	Not significant	Smooth_muscle_cells
TMLHE	-0.88642	6.33168	7.281	0.0133395	0.299711	23.4137	ENSG00000185973	protein_coding	Not significant	Not significant	Smooth_muscle_cells
TMLHE-AS1	-2.44946	6.4451	24.7543	6.07316e-05	0.0110799	22.3006	ENSG00000224533	lncRNA	Decreased	Overlapping	Smooth_muscle_cells
TMOD1	0.310794	7.043	0.878143	0.359186	0.855425	39.5547	ENSG00000136842	protein_coding	Not significant	Not significant	Smooth_muscle_cells
TMOD3	0.791983	6.03885	2.43959	0.133024	0.687463	20.4453	ENSG00000138594	protein_coding	Not significant	Not significant	Smooth_muscle_cells
TMTC1	0.419162	10.0381	2.7337	0.11287	0.65773	86.4564	ENSG00000133687	protein_coding	Not significant	Not significant	Smooth_muscle_cells
TMTC3	-0.579793	5.52575	2.0758	0.164188	0.721132	14.2486	ENSG00000139324	protein_coding	Not significant	Not significant	Smooth_muscle_cells
TMX2	0.30274	5.65991	0.447388	0.51076	0.899311	17.1429	ENSG00000213593	protein_coding	Not significant	Not significant	Smooth_muscle_cells
TMX3	-0.00510858	5.91504	0.000228817	0.988072	0.997661	20.2968	ENSG00000166479	protein_coding	Not significant	Not significant	Smooth_muscle_cells
TNFAIP8	-0.142532	6.52114	0.0908982	0.765956	0.956363	18.9239	ENSG00000145779	protein_coding	Not significant	Not significant	Smooth_muscle_cells
TNIK	0.0524952	7.63184	0.0198538	0.889266	0.979995	38.961	ENSG00000154310	protein_coding	Not significant	Not significant	Smooth_muscle_cells
TNKS	0.0790767	8.51778	0.146873	0.705328	0.945065	68.7941	ENSG00000173273	protein_coding	Not significant	Not significant	Smooth_muscle_cells
TNKS1BP1	0.0458732	5.77685	0.0151109	0.903317	0.981426	17.9963	ENSG00000149115	protein_coding	Not significant	Not significant	Smooth_muscle_cells
TNKS2	-0.306989	6.65299	1.13705	0.298184	0.815752	30.9091	ENSG00000107854	protein_coding	Not significant	Not significant	Smooth_muscle_cells
TNPO1	-0.448447	7.28285	2.40647	0.135524	0.694202	41.039	ENSG00000083312	protein_coding	Not significant	Not significant	Smooth_muscle_cells
TNPO3	-0.0459308	6.74936	0.019856	0.889261	0.979995	32.3191	ENSG00000064419	protein_coding	Not significant	Not significant	Smooth_muscle_cells
TNRC18	0.639047	7.25638	5.05216	0.0352744	0.485975	43.9703	ENSG00000182095	protein_coding	Not significant	Not significant	Smooth_muscle_cells
TNRC6A	-0.0642577	8.83329	0.0856232	0.77264	0.956708	76.6605	ENSG00000090905	protein_coding	Not significant	Not significant	Smooth_muscle_cells
TNRC6B	0.141596	8.98088	0.382112	0.543009	0.905863	78.9981	ENSG00000100354	protein_coding	Not significant	Not significant	Smooth_muscle_cells
TNRC6C	-0.0761587	7.8049	0.117159	0.735481	0.951968	55.4731	ENSG00000078687	protein_coding	Not significant	Not significant	Smooth_muscle_cells
TNS1	0.278948	9.96592	1.97923	0.173851	0.725267	94.1373	ENSG00000079308	protein_coding	Not significant	Not significant	Smooth_muscle_cells
TNS2	0.301692	6.94758	0.949458	0.340765	0.842046	38.4787	ENSG00000111077	protein_coding	Not significant	Not significant	Smooth_muscle_cells
TNS3	0.290953	7.10136	0.415248	0.526178	0.903872	35.2134	ENSG00000136205	protein_coding	Not significant	Not significant	Smooth_muscle_cells
TOB1	-0.286549	5.68004	0.413152	0.527227	0.903872	17.3284	ENSG00000141232	protein_coding	Not significant	Not significant	Smooth_muscle_cells
TOB2	0.292693	6.70007	0.424412	0.521694	0.903497	31.9109	ENSG00000183864	protein_coding	Not significant	Not significant	Smooth_muscle_cells
TOGARAM1	0.151469	6.55147	0.15533	0.697402	0.945065	25.6401	ENSG00000198718	protein_coding	Not significant	Not significant	Smooth_muscle_cells
TOM1L1	0.0406453	6.02859	0.0108108	0.918161	0.984422	22.0037	ENSG00000141198	protein_coding	Not significant	Not significant	Smooth_muscle_cells
TOM1L2	0.426171	7.06413	2.265	0.146971	0.706522	38.59	ENSG00000175662	protein_coding	Not significant	Not significant	Smooth_muscle_cells
TOP1	-0.00943676	7.51811	0.00100995	0.974943	0.996575	48.6456	ENSG00000198900	protein_coding	Not significant	Not significant	Smooth_muscle_cells
TOP2B	0.0963645	7.04592	0.159246	0.693813	0.945065	36.8831	ENSG00000077097	protein_coding	Not significant	Not significant	Smooth_muscle_cells
TOPBP1	-0.477433	5.24259	2.08651	0.163178	0.721132	12.7644	ENSG00000163781	protein_coding	Not significant	Not significant	Smooth_muscle_cells
TOR1AIP1	0.125983	6.35155	0.168614	0.685439	0.941975	25.9369	ENSG00000143337	protein_coding	Not significant	Not significant	Smooth_muscle_cells
TOR1AIP2	-0.492587	5.53568	1.31003	0.265084	0.807134	15.2876	ENSG00000169905	protein_coding	Not significant	Not significant	Smooth_muscle_cells
TOX2	0.635004	8.63575	3.23046	0.0864301	0.621921	68.0891	ENSG00000124191	protein_coding	Not significant	Not significant	Smooth_muscle_cells
TOX4	-0.0712043	5.54977	0.0422889	0.839023	0.975836	17.8479	ENSG00000092203	protein_coding	Not significant	Not significant	Smooth_muscle_cells
TP53BP1	0.499014	6.26758	2.12007	0.159932	0.721132	23.6364	ENSG00000067369	protein_coding	Not significant	Not significant	Smooth_muscle_cells
TP53BP2	-0.265895	5.40354	0.386191	0.540907	0.905863	14.2486	ENSG00000143514	protein_coding	Not significant	Not significant	Smooth_muscle_cells
TPCN1	0.324107	7.81881	1.25429	0.275168	0.810262	51.2059	ENSG00000186815	protein_coding	Not significant	Not significant	Smooth_muscle_cells
TPCN2	0.1288	5.17286	0.0767008	0.784496	0.959113	14.2115	ENSG00000162341	protein_coding	Not significant	Not significant	Smooth_muscle_cells
TPM1	-0.186546	9.53756	0.44032	0.514064	0.899747	82.115	ENSG00000140416	protein_coding	Not significant	Not significant	Smooth_muscle_cells
TPM2	-0.307119	7.62299	0.238572	0.630215	0.929424	41.8924	ENSG00000198467	protein_coding	Not significant	Not significant	Smooth_muscle_cells
TPM3	0.0943302	5.09492	0.0290836	0.866202	0.97784	12.7644	ENSG00000143549	protein_coding	Not significant	Not significant	Smooth_muscle_cells
TPM4	0.747521	7.84581	4.57045	0.0442361	0.521031	53.1725	ENSG00000167460	protein_coding	Not significant	Not significant	Smooth_muscle_cells
TPP2	-0.53866	6.66366	3.70156	0.0677912	0.579018	31.0575	ENSG00000134900	protein_coding	Not significant	Not significant	Smooth_muscle_cells
TPR	0.229862	7.11113	0.596548	0.44836	0.888534	38.0334	ENSG00000047410	protein_coding	Not significant	Not significant	Smooth_muscle_cells
TPST1	0.0600425	5.86536	0.012726	0.911237	0.98224	15.2876	ENSG00000169902	protein_coding	Not significant	Not significant	Smooth_muscle_cells
TPT1-AS1	0.216079	7.72768	1.05606	0.315611	0.831328	52.8386	ENSG00000170919	lncRNA	Not significant	Not significant	Smooth_muscle_cells
TRA2A	0.253836	7.72588	1.02971	0.321581	0.832445	55.0649	ENSG00000164548	protein_coding	Not significant	Not significant	Smooth_muscle_cells
TRA2B	-0.178871	7.16357	0.329406	0.572004	0.914276	43.5622	ENSG00000136527	protein_coding	Not significant	Not significant	Smooth_muscle_cells
TRABD2B	-1.00218	6.54298	1.04245	0.318682	0.832445	13.9518	ENSG00000269113	protein_coding	Not significant	Not significant	Smooth_muscle_cells
TRAF3IP1	0.609226	5.81703	2.96522	0.0995534	0.637132	17.1058	ENSG00000204104	protein_coding	Not significant	Not significant	Smooth_muscle_cells
TRAF3IP2-AS1	0.376943	8.24143	1.85742	0.187116	0.73572	53.1725	ENSG00000231889	lncRNA	Not significant	Not significant	Smooth_muscle_cells
TRAF5	0.179378	7.19026	0.545406	0.468238	0.889131	39.0724	ENSG00000082512	protein_coding	Not significant	Not significant	Smooth_muscle_cells
TRAF6	-0.778473	5.23304	3.9999	0.0584369	0.553238	12.987	ENSG00000175104	protein_coding	Not significant	Not significant	Smooth_muscle_cells
TRAK1	0.543886	8.6255	6.28453	0.0203165	0.381588	66.8646	ENSG00000182606	protein_coding	Not significant	Not significant	Smooth_muscle_cells
TRAK2	-0.17785	6.07205	0.0632329	0.803863	0.966118	19.4063	ENSG00000115993	protein_coding	Not significant	Not significant	Smooth_muscle_cells
TRAM1	-0.171609	5.23786	0.122533	0.729747	0.950965	12.8015	ENSG00000067167	protein_coding	Not significant	Not significant	Smooth_muscle_cells
TRAPPC10	-0.232804	6.79183	0.686671	0.416464	0.879936	33.6178	ENSG00000160218	protein_coding	Not significant	Not significant	Smooth_muscle_cells
TRAPPC11	-0.116034	5.93367	0.0852888	0.773076	0.956708	20.5937	ENSG00000168538	protein_coding	Not significant	Not significant	Smooth_muscle_cells
TRAPPC12	-0.217983	6.795	0.61218	0.442557	0.888534	34.0631	ENSG00000171853	protein_coding	Not significant	Not significant	Smooth_muscle_cells
TRAPPC13	0.0520097	5.54095	0.0199285	0.889064	0.979995	14.5083	ENSG00000113597	protein_coding	Not significant	Not significant	Smooth_muscle_cells
TRAPPC6B	0.236934	5.15307	0.37779	0.545317	0.905863	13.1725	ENSG00000182400	protein_coding	Not significant	Not significant	Smooth_muscle_cells
TRAPPC8	-0.0987511	7.04239	0.101904	0.752658	0.952781	37.5881	ENSG00000153339	protein_coding	Not significant	Not significant	Smooth_muscle_cells
TRAPPC9	0.238222	8.26507	1.04993	0.316986	0.832137	59.4063	ENSG00000167632	protein_coding	Not significant	Not significant	Smooth_muscle_cells
TRERF1	0.269395	6.28965	0.440582	0.513948	0.899747	17.5139	ENSG00000124496	protein_coding	Not significant	Not significant	Smooth_muscle_cells
TRIB2	-0.581246	5.28612	2.60184	0.121478	0.671302	11.6883	ENSG00000071575	protein_coding	Not significant	Not significant	Smooth_muscle_cells
TRIM13	-0.884407	6.54174	7.94821	0.0101722	0.253528	29.6846	ENSG00000204977	protein_coding	Not significant	Not significant	Smooth_muscle_cells
TRIM2	0.0262742	6.68463	0.00298273	0.956953	0.992423	25.6401	ENSG00000109654	protein_coding	Not significant	Not significant	Smooth_muscle_cells
TRIM23	-1.01578	5.81828	8.83509	0.00718691	0.21853	16.6605	ENSG00000113595	protein_coding	Not significant	Not significant	Smooth_muscle_cells
TRIM24	-0.00460295	6.1143	0.000356637	0.985108	0.996575	21.2987	ENSG00000122779	protein_coding	Not significant	Not significant	Smooth_muscle_cells
TRIM33	0.0966715	7.66734	0.123649	0.728555	0.950769	51.3544	ENSG00000197323	protein_coding	Not significant	Not significant	Smooth_muscle_cells
TRIM37	0.273363	5.89906	0.604282	0.445487	0.888534	17.7737	ENSG00000108395	protein_coding	Not significant	Not significant	Smooth_muscle_cells
TRIM38	0.264187	6.12906	0.811317	0.377785	0.862886	24.7495	ENSG00000112343	protein_coding	Not significant	Not significant	Smooth_muscle_cells
TRIM4	-0.461576	5.75133	1.49868	0.234234	0.774062	17.4397	ENSG00000146833	protein_coding	Not significant	Not significant	Smooth_muscle_cells
TRIM44	0.0467897	7.6649	0.0423319	0.838936	0.975836	51.2059	ENSG00000166326	protein_coding	Not significant	Not significant	Smooth_muscle_cells
TRIM56	-0.0404996	5.51711	0.007542	0.931606	0.987814	16.0297	ENSG00000169871	protein_coding	Not significant	Not significant	Smooth_muscle_cells
TRIM62	-0.278095	5.1959	0.482597	0.494774	0.894791	13.5436	ENSG00000116525	protein_coding	Not significant	Not significant	Smooth_muscle_cells
TRIM66	-0.154599	5.50177	0.160321	0.692852	0.945065	13.7662	ENSG00000166436	protein_coding	Not significant	Not significant	Smooth_muscle_cells
TRIO	0.524529	9.34099	5.17624	0.0333079	0.4794	82.1892	ENSG00000038382	protein_coding	Not significant	Not significant	Smooth_muscle_cells
TRIP11	0.0186362	6.60498	0.00389531	0.950815	0.991029	28.8312	ENSG00000100815	protein_coding	Not significant	Not significant	Smooth_muscle_cells
TRIP12	-0.16749	8.19788	0.496488	0.488658	0.892221	65.1206	ENSG00000153827	protein_coding	Not significant	Not significant	Smooth_muscle_cells
TRIP4	0.120728	6.18707	0.154023	0.698612	0.945065	22.5603	ENSG00000103671	protein_coding	Not significant	Not significant	Smooth_muscle_cells
TRIQK	0.132106	6.57955	0.160089	0.69305	0.945065	24.898	ENSG00000205133	protein_coding	Not significant	Not significant	Smooth_muscle_cells
TRMT10B	0.00575377	5.4358	0.000192016	0.989073	0.997661	14.5083	ENSG00000165275	protein_coding	Not significant	Not significant	Smooth_muscle_cells
TRMT11	-0.648314	7.27789	6.01728	0.0228293	0.394194	35.436	ENSG00000066651	protein_coding	Not significant	Not significant	Smooth_muscle_cells
TRMT13	-0.189425	5.26245	0.183406	0.672768	0.941132	12.0965	ENSG00000122435	protein_coding	Not significant	Not significant	Smooth_muscle_cells
TRNAU1AP	-0.0901682	5.72923	0.0531645	0.819844	0.971862	18.9239	ENSG00000180098	protein_coding	Not significant	Not significant	Smooth_muscle_cells
TRPC1	-0.229674	7.43145	0.932401	0.345044	0.845192	41.9295	ENSG00000144935	protein_coding	Not significant	Not significant	Smooth_muscle_cells
TRPC3	0.349427	5.96876	0.462046	0.50398	0.897274	15.0649	ENSG00000138741	protein_coding	Not significant	Not significant	Smooth_muscle_cells
TRPC4	0.532322	6.23094	0.985065	0.332077	0.837511	16.9202	ENSG00000133107	protein_coding	Not significant	Not significant	Smooth_muscle_cells
TRPC4AP	0.355191	7.43202	1.99112	0.172621	0.723462	46.7161	ENSG00000100991	protein_coding	Not significant	Not significant	Smooth_muscle_cells
TRPC6	-0.0886207	6.97062	0.0212555	0.885452	0.979995	30.5009	ENSG00000137672	protein_coding	Not significant	Not significant	Smooth_muscle_cells
TRPM7	-0.412703	7.32334	1.29398	0.267915	0.807134	40.4453	ENSG00000092439	protein_coding	Not significant	Not significant	Smooth_muscle_cells
TRPS1	0.210869	8.55439	0.375566	0.546454	0.905863	53.7662	ENSG00000104447	protein_coding	Not significant	Not significant	Smooth_muscle_cells
TRPV2	0.258576	6.4473	0.643424	0.431312	0.881973	29.9072	ENSG00000187688	protein_coding	Not significant	Not significant	Smooth_muscle_cells
TRRAP	-0.186881	7.33569	0.533585	0.473039	0.889337	48.423	ENSG00000196367	protein_coding	Not significant	Not significant	Smooth_muscle_cells
TSC1	0.178894	5.86342	0.262616	0.613597	0.922626	20.705	ENSG00000165699	protein_coding	Not significant	Not significant	Smooth_muscle_cells
TSC22D1	-0.0645451	9.51468	0.0343328	0.854748	0.976435	75.102	ENSG00000102804	protein_coding	Not significant	Not significant	Smooth_muscle_cells
TSC22D2	-0.344585	7.5554	1.56301	0.224746	0.760435	43.4879	ENSG00000196428	protein_coding	Not significant	Not significant	Smooth_muscle_cells
TSC22D3	-0.806026	6.61311	3.29089	0.0837417	0.617685	26.2709	ENSG00000157514	protein_coding	Not significant	Not significant	Smooth_muscle_cells
TSEN15	-0.342279	5.33474	0.371509	0.548639	0.905863	11.0946	ENSG00000198860	protein_coding	Not significant	Not significant	Smooth_muscle_cells
TSEN2	-0.397972	5.49597	0.800894	0.380832	0.863308	13.6549	ENSG00000154743	protein_coding	Not significant	Not significant	Smooth_muscle_cells
TSG101	0.665944	5.96898	2.57821	0.123059	0.671302	21.0019	ENSG00000074319	protein_coding	Not significant	Not significant	Smooth_muscle_cells
TSNAX	-0.766825	5.35073	2.90666	0.102768	0.642434	12.8015	ENSG00000116918	protein_coding	Not significant	Not significant	Smooth_muscle_cells
TSPAN14	-0.14871	6.82247	0.199005	0.660015	0.940139	33.1725	ENSG00000108219	protein_coding	Not significant	Not significant	Smooth_muscle_cells
TSPAN3	-0.0576376	5.80091	0.0241584	0.877944	0.979404	18.7384	ENSG00000140391	protein_coding	Not significant	Not significant	Smooth_muscle_cells
TSPAN5	0.471647	6.279	0.377837	0.545263	0.905863	13.0983	ENSG00000168785	protein_coding	Not significant	Not significant	Smooth_muscle_cells
TSPAN9	-1.09817	6.68571	9.90794	0.00478961	0.176094	31.7625	ENSG00000011105	protein_coding	Not significant	Not significant	Smooth_muscle_cells
TSPYL2	1.28011	7.33409	4.6148	0.0433147	0.519512	40.8534	ENSG00000184205	protein_coding	Not significant	Not significant	Smooth_muscle_cells
TSTD2	-0.540026	5.72315	1.493	0.235089	0.774062	20.8534	ENSG00000136925	protein_coding	Not significant	Not significant	Smooth_muscle_cells
TSTD3	-0.541128	6.69175	2.45794	0.131632	0.686139	28.6456	ENSG00000279170	protein_coding	Not significant	Not significant	Smooth_muscle_cells
TTBK2	0.137768	7.8092	0.140153	0.711819	0.945831	49.2764	ENSG00000128881	protein_coding	Not significant	Not significant	Smooth_muscle_cells
TTC1	-0.381823	5.84918	1.07925	0.310502	0.826744	19.666	ENSG00000113312	protein_coding	Not significant	Not significant	Smooth_muscle_cells
TTC14	-0.170994	6.50053	0.329838	0.571756	0.914276	28.7941	ENSG00000163728	protein_coding	Not significant	Not significant	Smooth_muscle_cells
TTC17	0.0979917	8.37607	0.173802	0.680914	0.941975	67.3469	ENSG00000052841	protein_coding	Not significant	Not significant	Smooth_muscle_cells
TTC19	-0.696233	7.06832	5.00889	0.0359899	0.488445	39.2579	ENSG00000011295	protein_coding	Not significant	Not significant	Smooth_muscle_cells
TTC21B	0.125186	6.74191	0.179916	0.675688	0.941614	32.0965	ENSG00000123607	protein_coding	Not significant	Not significant	Smooth_muscle_cells
TTC23	0.235487	6.14076	0.647143	0.430007	0.881973	23.2282	ENSG00000103852	protein_coding	Not significant	Not significant	Smooth_muscle_cells
TTC27	-0.197146	6.45499	0.371513	0.548612	0.905863	25.1206	ENSG00000018699	protein_coding	Not significant	Not significant	Smooth_muscle_cells
TTC28	0.122083	9.92818	0.323731	0.575306	0.914276	84.8609	ENSG00000100154	protein_coding	Not significant	Not significant	Smooth_muscle_cells
TTC28-AS1	-0.18018	5.91691	0.170386	0.683889	0.941975	16.2152	ENSG00000235954	lncRNA	Not significant	Not significant	Smooth_muscle_cells
TTC3	0.44225	6.97489	0.598472	0.44764	0.888534	32.7644	ENSG00000182670	protein_coding	Not significant	Not significant	Smooth_muscle_cells
TTC33	0.110481	5.92584	0.130572	0.721395	0.947389	18.5529	ENSG00000113638	protein_coding	Not significant	Not significant	Smooth_muscle_cells
TTC37	0.0897054	7.07748	0.0498867	0.825383	0.971862	34.2486	ENSG00000198677	protein_coding	Not significant	Not significant	Smooth_muscle_cells
TTC39B	-0.192491	6.22863	0.273219	0.606564	0.919727	19.7403	ENSG00000155158	protein_coding	Not significant	Not significant	Smooth_muscle_cells
TTC7B	0.205276	7.86548	0.646906	0.430081	0.881973	54.1744	ENSG00000165914	protein_coding	Not significant	Not significant	Smooth_muscle_cells
TTC8	0.209338	5.73655	0.197728	0.661043	0.940595	14.2857	ENSG00000165533	protein_coding	Not significant	Not significant	Smooth_muscle_cells
TTLL11	-0.195854	5.61285	0.194014	0.664033	0.940652	16.2152	ENSG00000175764	protein_coding	Not significant	Not significant	Smooth_muscle_cells
TTLL3	0.105259	5.40244	0.0734538	0.788985	0.960384	15.7328	ENSG00000214021	protein_coding	Not significant	Not significant	Smooth_muscle_cells
TTLL5	-0.0522068	6.041	0.0161651	0.900019	0.980178	16.9573	ENSG00000119685	protein_coding	Not significant	Not significant	Smooth_muscle_cells
TTLL7	0.0135927	8.30599	0.00298236	0.956956	0.992423	55.9926	ENSG00000137941	protein_coding	Not significant	Not significant	Smooth_muscle_cells
TTN	-2.94693	8.87612	5.5423	0.0281966	0.444998	35.102	ENSG00000155657	protein_coding	Not significant	Not significant	Smooth_muscle_cells
TTN-AS1	-0.110269	7.3679	0.0178923	0.894843	0.979995	37.2542	ENSG00000237298	lncRNA	Not significant	Not significant	Smooth_muscle_cells
TTTY10	-0.239371	6.58135	0.559332	0.462687	0.889131	25.603	ENSG00000229236	lncRNA	Not significant	Not significant	Smooth_muscle_cells
TTTY14	0.244341	8.69	0.657405	0.426417	0.881973	57.6994	ENSG00000176728	lncRNA	Not significant	Not significant	Smooth_muscle_cells
TUBA1C	-1.66143	5.73182	8.0166	0.00991	0.250985	15.436	ENSG00000167553	protein_coding	Not significant	Not significant	Smooth_muscle_cells
TUBB6	-0.363487	6.08046	1.02215	0.323335	0.832445	23.4508	ENSG00000176014	protein_coding	Not significant	Not significant	Smooth_muscle_cells
TUBGCP2	0.325147	5.31284	0.602317	0.446242	0.888534	14.2857	ENSG00000130640	protein_coding	Not significant	Not significant	Smooth_muscle_cells
TUBGCP3	0.00447232	6.05588	0.000136408	0.99079	0.997661	19.9629	ENSG00000126216	protein_coding	Not significant	Not significant	Smooth_muscle_cells
TUBGCP5	0.699596	5.41179	2.20258	0.152449	0.713149	14.6197	ENSG00000275835	protein_coding	Not significant	Not significant	Smooth_muscle_cells
TUG1	-0.140484	5.99867	0.145876	0.706286	0.945793	23.7477	ENSG00000253352	lncRNA	Not significant	Not significant	Smooth_muscle_cells
TULP3	0.316781	6.1241	1.5176	0.231389	0.769964	22.7087	ENSG00000078246	protein_coding	Not significant	Not significant	Smooth_muscle_cells
TULP4	-0.240553	6.8871	0.375568	0.546456	0.905863	35.8442	ENSG00000130338	protein_coding	Not significant	Not significant	Smooth_muscle_cells
TUT4	0.0766838	7.96379	0.157218	0.695663	0.945065	56.9944	ENSG00000134744	protein_coding	Not significant	Not significant	Smooth_muscle_cells
TUT7	0.0932168	6.42188	0.104369	0.749791	0.95255	28.0519	ENSG00000083223	protein_coding	Not significant	Not significant	Smooth_muscle_cells
TVP23C	-0.212581	6.16221	0.232411	0.634649	0.930153	24.0074	ENSG00000175106	protein_coding	Not significant	Not significant	Smooth_muscle_cells
TWSG1	0.255386	6.36844	0.698583	0.412518	0.877816	24.898	ENSG00000128791	protein_coding	Not significant	Not significant	Smooth_muscle_cells
TXLNG	0.41389	5.37756	0.668637	0.422593	0.881934	14.5826	ENSG00000086712	protein_coding	Not significant	Not significant	Smooth_muscle_cells
TXNDC11	-0.433812	6.25015	1.61075	0.21805	0.759455	22.5603	ENSG00000153066	protein_coding	Not significant	Not significant	Smooth_muscle_cells
TXNDC12	-0.192102	4.95351	0.2169	0.64616	0.936177	10.3154	ENSG00000117862	protein_coding	Not significant	Not significant	Smooth_muscle_cells
TXNIP	-1.0855	6.14232	2.0957	0.162243	0.721132	18.961	ENSG00000265972	protein_coding	Not significant	Not significant	Smooth_muscle_cells
TXNL1	-0.247	6.14011	0.386657	0.540648	0.905863	21.9666	ENSG00000091164	protein_coding	Not significant	Not significant	Smooth_muscle_cells
TXNL4A	-0.320325	5.59675	0.556998	0.463626	0.889131	16.5863	ENSG00000141759	protein_coding	Not significant	Not significant	Smooth_muscle_cells
TXNRD1	-1.50124	5.37006	8.84009	0.00718155	0.21853	13.7291	ENSG00000198431	protein_coding	Not significant	Not significant	Smooth_muscle_cells
TYW1	-0.0539371	6.96137	0.0364112	0.850471	0.975836	36.9944	ENSG00000198874	protein_coding	Not significant	Not significant	Smooth_muscle_cells
TYW1B	0.122483	6.26546	0.113507	0.739477	0.952025	21.7811	ENSG00000277149	protein_coding	Not significant	Not significant	Smooth_muscle_cells
U2SURP	0.226351	7.31645	0.92735	0.346328	0.846517	47.5696	ENSG00000163714	protein_coding	Not significant	Not significant	Smooth_muscle_cells
UACA	-0.378671	7.69635	1.2321	0.279337	0.810899	41.9666	ENSG00000137831	protein_coding	Not significant	Not significant	Smooth_muscle_cells
UBA2	0.242265	8.80847	0.966401	0.336581	0.838877	76.6234	ENSG00000126261	protein_coding	Not significant	Not significant	Smooth_muscle_cells
UBA3	0.834296	5.45893	4.08814	0.0559412	0.545368	14.5826	ENSG00000144744	protein_coding	Not significant	Not significant	Smooth_muscle_cells
UBA5	-0.221813	5.44464	0.324216	0.575043	0.914276	15.1763	ENSG00000081307	protein_coding	Not significant	Not significant	Smooth_muscle_cells
UBA6	-0.304933	6.46237	0.978864	0.333559	0.83795	26.0482	ENSG00000033178	protein_coding	Not significant	Not significant	Smooth_muscle_cells
UBA6-AS1	-1.58772	6.8651	8.55118	0.00801347	0.228434	19.5918	ENSG00000248049	lncRNA	Not significant	Not significant	Smooth_muscle_cells
UBAC2	0.25235	7.03417	0.716514	0.406674	0.872551	36.475	ENSG00000134882	protein_coding	Not significant	Not significant	Smooth_muscle_cells
UBAP1	0.205123	7.15156	0.396386	0.535638	0.904903	40.1484	ENSG00000165006	protein_coding	Not significant	Not significant	Smooth_muscle_cells
UBAP2	0.0254326	6.8532	0.00785959	0.930183	0.987814	31.243	ENSG00000137073	protein_coding	Not significant	Not significant	Smooth_muscle_cells
UBAP2L	-0.208409	6.22548	0.327924	0.572867	0.914276	27.1614	ENSG00000143569	protein_coding	Not significant	Not significant	Smooth_muscle_cells
UBE2B	0.430486	6.67415	1.43096	0.244721	0.784603	34.0631	ENSG00000119048	protein_coding	Not significant	Not significant	Smooth_muscle_cells
UBE2D1	0.398609	5.7637	0.733861	0.401162	0.872103	16.1781	ENSG00000072401	protein_coding	Not significant	Not significant	Smooth_muscle_cells
UBE2D2	0.574421	7.71575	7.24756	0.0135202	0.302282	52.7273	ENSG00000131508	protein_coding	Not significant	Not significant	Smooth_muscle_cells
UBE2D3	-0.223658	7.89718	0.760108	0.392987	0.870104	56.5492	ENSG00000109332	protein_coding	Not significant	Not significant	Smooth_muscle_cells
UBE2E1	-0.052906	8.07366	0.0489164	0.82706	0.972867	52.2449	ENSG00000170142	protein_coding	Not significant	Not significant	Smooth_muscle_cells
UBE2E2	-0.0208931	8.9747	0.00933634	0.923925	0.985648	62.5603	ENSG00000182247	protein_coding	Not significant	Not significant	Smooth_muscle_cells
UBE2E3	0.440315	7.31897	3.0029	0.0975292	0.634146	38.6271	ENSG00000170035	protein_coding	Not significant	Not significant	Smooth_muscle_cells
UBE2F	0.353691	5.51143	0.986078	0.331856	0.837511	17.3284	ENSG00000184182	protein_coding	Not significant	Not significant	Smooth_muscle_cells
UBE2G1	0.301715	7.23056	1.56968	0.223795	0.760435	38.7755	ENSG00000132388	protein_coding	Not significant	Not significant	Smooth_muscle_cells
UBE2G2	-0.334262	6.3951	1.17192	0.291082	0.811012	29.6475	ENSG00000184787	protein_coding	Not significant	Not significant	Smooth_muscle_cells
UBE2H	0.423481	8.26825	2.71729	0.113894	0.660907	61.6327	ENSG00000186591	protein_coding	Not significant	Not significant	Smooth_muscle_cells
UBE2J1	-0.467297	5.18628	1.3142	0.26438	0.807134	13.2096	ENSG00000198833	protein_coding	Not significant	Not significant	Smooth_muscle_cells
UBE2K	0.18622	7.999	0.669668	0.422201	0.881934	57.2542	ENSG00000078140	protein_coding	Not significant	Not significant	Smooth_muscle_cells
UBE2L3	0.544074	5.7755	1.93162	0.178928	0.729303	19.9629	ENSG00000185651	protein_coding	Not significant	Not significant	Smooth_muscle_cells
UBE2N	-0.323732	6.44388	1.44879	0.241897	0.783865	28.1262	ENSG00000177889	protein_coding	Not significant	Not significant	Smooth_muscle_cells
UBE2O	0.262551	5.54527	0.331734	0.570677	0.914276	13.9147	ENSG00000175931	protein_coding	Not significant	Not significant	Smooth_muscle_cells
UBE2Q2	0.458857	6.37779	1.96941	0.174891	0.725267	23.3024	ENSG00000140367	protein_coding	Not significant	Not significant	Smooth_muscle_cells
UBE2R2	0.108682	7.9684	0.273641	0.606283	0.919607	51.577	ENSG00000107341	protein_coding	Not significant	Not significant	Smooth_muscle_cells
UBE2V1	-0.48609	6.18973	3.47754	0.0760157	0.60354	27.013	ENSG00000244687	protein_coding	Not significant	Not significant	Smooth_muscle_cells
UBE2V2	0.296565	5.92593	0.813948	0.377031	0.86284	21.8182	ENSG00000169139	protein_coding	Not significant	Not significant	Smooth_muscle_cells
UBE2W	0.311091	7.48561	1.18559	0.288352	0.811012	48.2004	ENSG00000104343	protein_coding	Not significant	Not significant	Smooth_muscle_cells
UBE3A	0.403322	7.78395	2.53744	0.125864	0.676963	55.6957	ENSG00000114062	protein_coding	Not significant	Not significant	Smooth_muscle_cells
UBE3B	-0.529292	5.29258	1.27039	0.272249	0.809384	13.3952	ENSG00000151148	protein_coding	Not significant	Not significant	Smooth_muscle_cells
UBE3C	-0.201488	7.5438	0.803415	0.380064	0.862981	49.462	ENSG00000009335	protein_coding	Not significant	Not significant	Smooth_muscle_cells
UBE3D	0.227315	6.12913	0.143338	0.708726	0.945831	15.3618	ENSG00000118420	protein_coding	Not significant	Not significant	Smooth_muscle_cells
UBE4A	0.0744175	5.7376	0.0373336	0.848617	0.975836	18.2189	ENSG00000110344	protein_coding	Not significant	Not significant	Smooth_muscle_cells
UBE4B	0.236599	7.4462	1.24956	0.27605	0.810262	47.6809	ENSG00000130939	protein_coding	Not significant	Not significant	Smooth_muscle_cells
UBL3	-0.139981	6.81092	0.234256	0.633311	0.930153	27.1614	ENSG00000122042	protein_coding	Not significant	Not significant	Smooth_muscle_cells
UBN2	-0.042086	7.30539	0.0330674	0.857419	0.976435	44.3414	ENSG00000157741	protein_coding	Not significant	Not significant	Smooth_muscle_cells
UBP1	-0.273844	6.17075	0.772497	0.389234	0.868116	23.3395	ENSG00000153560	protein_coding	Not significant	Not significant	Smooth_muscle_cells
UBQLN1	-0.317234	6.37272	1.38863	0.251603	0.796366	26.4564	ENSG00000135018	protein_coding	Not significant	Not significant	Smooth_muscle_cells
UBR1	0.251412	7.74761	0.831668	0.371967	0.862648	55.5473	ENSG00000159459	protein_coding	Not significant	Not significant	Smooth_muscle_cells
UBR2	-0.105451	7.96085	0.188992	0.668116	0.940652	59.9629	ENSG00000024048	protein_coding	Not significant	Not significant	Smooth_muscle_cells
UBR3	-0.141891	8.74221	0.609299	0.443614	0.888534	77.18	ENSG00000144357	protein_coding	Not significant	Not significant	Smooth_muscle_cells
UBR4	0.577006	7.34309	2.57166	0.123477	0.671302	48.0519	ENSG00000127481	protein_coding	Not significant	Not significant	Smooth_muscle_cells
UBR5	-0.0104423	8.64351	0.0025165	0.960457	0.994114	74.5083	ENSG00000104517	protein_coding	Not significant	Not significant	Smooth_muscle_cells
UBTD2	-0.459552	6.36667	1.88959	0.183505	0.734162	24.2672	ENSG00000168246	protein_coding	Not significant	Not significant	Smooth_muscle_cells
UBXN2A	0.467152	6.1744	1.93261	0.178807	0.729303	21.8924	ENSG00000173960	protein_coding	Not significant	Not significant	Smooth_muscle_cells
UBXN4	-0.0838942	6.85278	0.0767855	0.784366	0.959113	36.5863	ENSG00000144224	protein_coding	Not significant	Not significant	Smooth_muscle_cells
UBXN7	-0.227521	6.37343	0.740769	0.398977	0.871894	27.1243	ENSG00000163960	protein_coding	Not significant	Not significant	Smooth_muscle_cells
UEVLD	-0.307561	5.61267	0.596969	0.448226	0.888534	15.6586	ENSG00000151116	protein_coding	Not significant	Not significant	Smooth_muscle_cells
UFL1	-0.407515	5.8635	1.17214	0.29105	0.811012	19.2579	ENSG00000014123	protein_coding	Not significant	Not significant	Smooth_muscle_cells
UFM1	-0.81884	5.29325	4.16382	0.0538991	0.537929	12.5788	ENSG00000120686	protein_coding	Not significant	Not significant	Smooth_muscle_cells
UFSP2	0.472697	5.40883	1.4314	0.2447	0.784603	15.0278	ENSG00000109775	protein_coding	Not significant	Not significant	Smooth_muscle_cells
UGGT1	-0.369126	6.03869	0.72677	0.403399	0.872103	21.039	ENSG00000136731	protein_coding	Not significant	Not significant	Smooth_muscle_cells
UGGT2	0.14794	8.55418	0.260626	0.614925	0.922893	67.1985	ENSG00000102595	protein_coding	Not significant	Not significant	Smooth_muscle_cells
UGP2	-0.657377	5.87862	1.81556	0.19198	0.739245	17.6994	ENSG00000169764	protein_coding	Not significant	Not significant	Smooth_muscle_cells
UHRF1BP1	-1.17842	5.70048	9.38373	0.00583289	0.195616	18.1447	ENSG00000065060	protein_coding	Not significant	Not significant	Smooth_muscle_cells
UHRF1BP1L	0.110348	6.10036	0.0860685	0.77207	0.956708	20.7792	ENSG00000111647	protein_coding	Not significant	Not significant	Smooth_muscle_cells
UHRF2	0.124005	6.74618	0.21722	0.645885	0.936177	32.7644	ENSG00000147854	protein_coding	Not significant	Not significant	Smooth_muscle_cells
UIMC1	-0.119564	7.1569	0.176698	0.678425	0.941975	40.334	ENSG00000087206	protein_coding	Not significant	Not significant	Smooth_muscle_cells
ULK1	1.0293	5.93083	4.72171	0.0411973	0.509941	24.9351	ENSG00000177169	protein_coding	Not significant	Not significant	Smooth_muscle_cells
ULK2	0.0391617	6.54314	0.0174252	0.896217	0.979995	27.0872	ENSG00000083290	protein_coding	Not significant	Not significant	Smooth_muscle_cells
ULK4	-0.793865	6.20037	5.05895	0.0351718	0.485975	19.5918	ENSG00000168038	protein_coding	Not significant	Not significant	Smooth_muscle_cells
UMAD1	-0.18627	7.81056	0.320305	0.577321	0.914352	44.1558	ENSG00000219545	protein_coding	Not significant	Not significant	Smooth_muscle_cells
UNC13B	-0.106283	7.60427	0.14871	0.703585	0.945065	44.7124	ENSG00000198722	protein_coding	Not significant	Not significant	Smooth_muscle_cells
UNC5C	-0.0304397	9.75563	0.0117256	0.91478	0.98334	77.9592	ENSG00000182168	protein_coding	Not significant	Not significant	Smooth_muscle_cells
UNK	0.529041	6.15223	4.27941	0.0509067	0.529845	23.525	ENSG00000132478	protein_coding	Not significant	Not significant	Smooth_muscle_cells
UPF2	0.392111	6.82068	1.14328	0.296897	0.814803	33.4694	ENSG00000151461	protein_coding	Not significant	Not significant	Smooth_muscle_cells
UPF3A	-1.39615	6.17066	9.88875	0.00482607	0.176094	23.2653	ENSG00000169062	protein_coding	Not significant	Not significant	Smooth_muscle_cells
UPF3B	0.0779145	5.67589	0.0339706	0.855512	0.976435	17.2171	ENSG00000125351	protein_coding	Not significant	Not significant	Smooth_muscle_cells
UQCC1	0.492752	7.02933	3.05215	0.0949956	0.630677	37.7737	ENSG00000101019	protein_coding	Not significant	Not significant	Smooth_muscle_cells
UQCRC2	0.316158	6.50579	0.613722	0.441993	0.888534	31.0575	ENSG00000140740	protein_coding	Not significant	Not significant	Smooth_muscle_cells
UQCRH	1.25598	5.64598	6.62098	0.0176175	0.355547	18.256	ENSG00000173660	protein_coding	Not significant	Not significant	Smooth_muscle_cells
URGCP	0.138172	6.37081	0.224791	0.640227	0.934125	26.5677	ENSG00000106608	protein_coding	Not significant	Not significant	Smooth_muscle_cells
URI1	0.100084	7.35131	0.103981	0.750238	0.95255	35.5473	ENSG00000105176	protein_coding	Not significant	Not significant	Smooth_muscle_cells
USF3	0.0453669	5.4947	0.0179358	0.89472	0.979995	16.1039	ENSG00000176542	protein_coding	Not significant	Not significant	Smooth_muscle_cells
USO1	-0.303229	6.98018	1.01818	0.324245	0.833193	37.2542	ENSG00000138768	protein_coding	Not significant	Not significant	Smooth_muscle_cells
USP10	0.119676	6.72429	0.189009	0.668104	0.940652	31.5399	ENSG00000103194	protein_coding	Not significant	Not significant	Smooth_muscle_cells
USP12	-0.287018	7.44397	1.46307	0.239657	0.782447	46.9388	ENSG00000152484	protein_coding	Not significant	Not significant	Smooth_muscle_cells
USP14	0.198173	6.41931	0.46559	0.50236	0.895962	29.1651	ENSG00000101557	protein_coding	Not significant	Not significant	Smooth_muscle_cells
USP15	-0.169867	7.9885	0.519248	0.478973	0.890945	58.961	ENSG00000135655	protein_coding	Not significant	Not significant	Smooth_muscle_cells
USP16	0.0241378	6.35794	0.00620012	0.937972	0.988468	29.3506	ENSG00000156256	protein_coding	Not significant	Not significant	Smooth_muscle_cells
USP22	-0.0177754	6.44811	0.00534396	0.942405	0.989951	31.577	ENSG00000124422	protein_coding	Not significant	Not significant	Smooth_muscle_cells
USP24	-0.232952	7.64004	0.796124	0.382195	0.864952	51.3544	ENSG00000162402	protein_coding	Not significant	Not significant	Smooth_muscle_cells
USP25	0.575186	7.12266	2.27405	0.146205	0.706522	36.5121	ENSG00000155313	protein_coding	Not significant	Not significant	Smooth_muscle_cells
USP3	0.0589799	7.08213	0.0285296	0.867459	0.97784	35.5102	ENSG00000140455	protein_coding	Not significant	Not significant	Smooth_muscle_cells
USP31	0.157762	6.34653	0.119343	0.733129	0.951968	24.564	ENSG00000103404	protein_coding	Not significant	Not significant	Smooth_muscle_cells
USP32	0.172448	7.12477	0.402551	0.532512	0.904903	37.0686	ENSG00000170832	protein_coding	Not significant	Not significant	Smooth_muscle_cells
USP33	-0.363501	7.19514	1.78032	0.196161	0.739245	39.5547	ENSG00000077254	protein_coding	Not significant	Not significant	Smooth_muscle_cells
USP34	-0.0907368	9.12038	0.242989	0.627083	0.929265	85.7885	ENSG00000115464	protein_coding	Not significant	Not significant	Smooth_muscle_cells
USP36	0.506197	5.84333	0.929739	0.34574	0.845988	18.6271	ENSG00000055483	protein_coding	Not significant	Not significant	Smooth_muscle_cells
USP37	0.333037	6.73223	0.660453	0.425367	0.881973	29.833	ENSG00000135913	protein_coding	Not significant	Not significant	Smooth_muscle_cells
USP38	-0.119868	5.10736	0.0757283	0.785832	0.959619	10.9091	ENSG00000170185	protein_coding	Not significant	Not significant	Smooth_muscle_cells
USP4	0.465926	6.29109	2.03624	0.168056	0.721132	26.9759	ENSG00000114316	protein_coding	Not significant	Not significant	Smooth_muscle_cells
USP40	0.544716	6.81803	4.7309	0.0409962	0.509941	32.616	ENSG00000085982	protein_coding	Not significant	Not significant	Smooth_muscle_cells
USP42	-0.0714718	5.95449	0.0367638	0.84976	0.975836	21.1132	ENSG00000106346	protein_coding	Not significant	Not significant	Smooth_muscle_cells
USP45	-0.916947	6.42308	8.24181	0.00905049	0.244256	25.6772	ENSG00000123552	protein_coding	Not significant	Not significant	Smooth_muscle_cells
USP46	-0.545142	5.58137	0.663531	0.424325	0.881973	15.2134	ENSG00000109189	protein_coding	Not significant	Not significant	Smooth_muscle_cells
USP47	0.0839704	8.4415	0.168808	0.685265	0.941975	69.7588	ENSG00000170242	protein_coding	Not significant	Not significant	Smooth_muscle_cells
USP48	-0.017848	7.01465	0.00239531	0.96142	0.994114	37.5881	ENSG00000090686	protein_coding	Not significant	Not significant	Smooth_muscle_cells
USP49	1.2298	5.50282	6.66282	0.0173109	0.354699	12.0965	ENSG00000164663	protein_coding	Not significant	Not significant	Smooth_muscle_cells
USP54	-0.957253	6.02745	9.53798	0.00549962	0.190029	19.295	ENSG00000166348	protein_coding	Not significant	Not significant	Smooth_muscle_cells
USP7	0.179493	6.31044	0.353201	0.558553	0.911145	27.8293	ENSG00000187555	protein_coding	Not significant	Not significant	Smooth_muscle_cells
USP8	-0.325285	6.66508	1.45775	0.240491	0.783865	31.2801	ENSG00000138592	protein_coding	Not significant	Not significant	Smooth_muscle_cells
USP9X	0.0483582	7.56049	0.02926	0.86579	0.97784	52.2078	ENSG00000124486	protein_coding	Not significant	Not significant	Smooth_muscle_cells
USP9Y	-0.0323501	7.92123	0.0163658	0.899402	0.979995	54.1373	ENSG00000114374	protein_coding	Not significant	Not significant	Smooth_muscle_cells
USPL1	0.00467236	5.73199	0.000130967	0.990976	0.997661	16.8831	ENSG00000132952	protein_coding	Not significant	Not significant	Smooth_muscle_cells
UTP20	0.219553	5.32565	0.167813	0.68616	0.941975	12.6902	ENSG00000120800	protein_coding	Not significant	Not significant	Smooth_muscle_cells
UTP6	0.392001	5.35755	1.04221	0.318781	0.832445	14.3599	ENSG00000108651	protein_coding	Not significant	Not significant	Smooth_muscle_cells
UTRN	0.148237	11.2939	0.401845	0.532866	0.904903	98.5158	ENSG00000152818	protein_coding	Not significant	Not significant	Smooth_muscle_cells
UTY	0.071068	8.44552	0.118408	0.734132	0.951968	67.9777	ENSG00000183878	protein_coding	Not significant	Not significant	Smooth_muscle_cells
UVRAG	-0.0890852	7.53943	0.108167	0.745444	0.95255	44.7866	ENSG00000198382	protein_coding	Not significant	Not significant	Smooth_muscle_cells
VAPA	-0.158528	7.71579	0.402524	0.532524	0.904903	54.6568	ENSG00000101558	protein_coding	Not significant	Not significant	Smooth_muscle_cells
VAPB	-0.311897	6.41049	0.612997	0.442259	0.888534	25.603	ENSG00000124164	protein_coding	Not significant	Not significant	Smooth_muscle_cells
VASP	-0.120036	5.4407	0.0521058	0.821617	0.971862	15.6215	ENSG00000125753	protein_coding	Not significant	Not significant	Smooth_muscle_cells
VAV2	0.23171	5.96446	0.372521	0.548081	0.905863	20.0371	ENSG00000160293	protein_coding	Not significant	Not significant	Smooth_muscle_cells
VCL	0.805554	9.33951	6.64398	0.0174118	0.354699	79.295	ENSG00000035403	protein_coding	Not significant	Not significant	Smooth_muscle_cells
VDAC1	0.604662	5.58559	1.02421	0.322884	0.832445	18.1076	ENSG00000213585	protein_coding	Not significant	Not significant	Smooth_muscle_cells
VDAC3	-1.23692	5.33572	5.90631	0.0240076	0.404709	13.6549	ENSG00000078668	protein_coding	Not significant	Not significant	Smooth_muscle_cells
VEZF1	0.0109329	6.52932	0.000824601	0.977358	0.996575	29.7217	ENSG00000136451	protein_coding	Not significant	Not significant	Smooth_muscle_cells
VEZT	0.090637	7.53279	0.139989	0.71198	0.945831	49.8701	ENSG00000028203	protein_coding	Not significant	Not significant	Smooth_muscle_cells
VGLL4	-0.184665	7.21412	0.179043	0.676426	0.941614	36.141	ENSG00000144560	protein_coding	Not significant	Not significant	Smooth_muscle_cells
VIM	-1.14078	6.66888	4.40818	0.0478209	0.525568	25.3061	ENSG00000026025	protein_coding	Not significant	Not significant	Smooth_muscle_cells
VIRMA	0.050867	6.30696	0.031462	0.860886	0.976435	25.1206	ENSG00000164944	protein_coding	Not significant	Not significant	Smooth_muscle_cells
VKORC1L1	0.172139	6.35985	0.194873	0.66333	0.940652	21.0019	ENSG00000196715	protein_coding	Not significant	Not significant	Smooth_muscle_cells
VMP1	0.482804	7.55939	1.95476	0.176423	0.725267	46.9388	ENSG00000062716	protein_coding	Not significant	Not significant	Smooth_muscle_cells
VOPP1	-0.432003	6.17464	1.11153	0.30354	0.82163	20.0742	ENSG00000154978	protein_coding	Not significant	Not significant	Smooth_muscle_cells
VPS13A	-0.668859	6.94991	3.09215	0.092992	0.626614	35.2505	ENSG00000197969	protein_coding	Not significant	Not significant	Smooth_muscle_cells
VPS13B	-0.149713	8.93119	0.578634	0.455162	0.888693	78.5158	ENSG00000132549	protein_coding	Not significant	Not significant	Smooth_muscle_cells
VPS13C	-0.709633	7.93956	10.4479	0.00393033	0.161498	56.9202	ENSG00000129003	protein_coding	Not significant	Not significant	Smooth_muscle_cells
VPS13D	0.443219	9.87583	1.30815	0.265381	0.807134	84.1187	ENSG00000048707	protein_coding	Not significant	Not significant	Smooth_muscle_cells
VPS26A	-0.124856	6.27827	0.179367	0.676154	0.941614	25.1206	ENSG00000122958	protein_coding	Not significant	Not significant	Smooth_muscle_cells
VPS29	0.222147	5.72803	0.314288	0.580908	0.914581	19.1837	ENSG00000111237	protein_coding	Not significant	Not significant	Smooth_muscle_cells
VPS35L	0.61042	6.98776	6.64331	0.01742	0.354699	34.5455	ENSG00000103544	protein_coding	Not significant	Not significant	Smooth_muscle_cells
VPS36	-0.125755	6.66917	0.19161	0.665975	0.940652	32.282	ENSG00000136100	protein_coding	Not significant	Not significant	Smooth_muscle_cells
VPS37A	-0.662861	6.00101	3.09207	0.0930098	0.626614	20.8905	ENSG00000155975	protein_coding	Not significant	Not significant	Smooth_muscle_cells
VPS37B	1.23337	6.31929	2.58523	0.122561	0.671302	20.4453	ENSG00000139722	protein_coding	Not significant	Not significant	Smooth_muscle_cells
VPS39	0.497359	5.9479	2.4473	0.132447	0.687463	21.039	ENSG00000166887	protein_coding	Not significant	Not significant	Smooth_muscle_cells
VPS41	0.344796	6.59584	1.04544	0.318003	0.832137	29.833	ENSG00000006715	protein_coding	Not significant	Not significant	Smooth_muscle_cells
VPS45	0.264507	7.63426	1.54436	0.227437	0.763962	47.6067	ENSG00000136631	protein_coding	Not significant	Not significant	Smooth_muscle_cells
VPS4B	-0.0523161	5.90677	0.0269565	0.871132	0.978067	19.7774	ENSG00000119541	protein_coding	Not significant	Not significant	Smooth_muscle_cells
VPS50	0.189196	6.91703	0.585613	0.452494	0.888534	32.6902	ENSG00000004766	protein_coding	Not significant	Not significant	Smooth_muscle_cells
VPS51	-0.306118	5.08304	0.426928	0.520513	0.903372	13.3952	ENSG00000149823	protein_coding	Not significant	Not significant	Smooth_muscle_cells
VPS53	0.13561	7.03742	0.222323	0.642056	0.935298	36.9573	ENSG00000141252	protein_coding	Not significant	Not significant	Smooth_muscle_cells
VPS54	0.0208668	7.75266	0.00819247	0.928723	0.987651	50.2041	ENSG00000143952	protein_coding	Not significant	Not significant	Smooth_muscle_cells
VPS8	-0.877781	6.85814	4.44118	0.0470653	0.521031	31.1317	ENSG00000156931	protein_coding	Not significant	Not significant	Smooth_muscle_cells
VRK2	-0.519132	6.70982	2.43995	0.132977	0.687463	26.8275	ENSG00000028116	protein_coding	Not significant	Not significant	Smooth_muscle_cells
VSTM4	0.054241	7.78847	0.0265052	0.872203	0.978145	45.7514	ENSG00000165633	protein_coding	Not significant	Not significant	Smooth_muscle_cells
VTA1	-0.559398	5.73311	2.47349	0.130504	0.684978	16.0297	ENSG00000009844	protein_coding	Not significant	Not significant	Smooth_muscle_cells
VTI1A	0.180752	8.58467	0.724079	0.404245	0.872103	63.0427	ENSG00000151532	protein_coding	Not significant	Not significant	Smooth_muscle_cells
VTI1B	0.303531	5.30219	0.829099	0.372741	0.862648	12.987	ENSG00000100568	protein_coding	Not significant	Not significant	Smooth_muscle_cells
VWA8	0.165612	8.63107	0.236082	0.631996	0.930098	68.4972	ENSG00000102763	protein_coding	Not significant	Not significant	Smooth_muscle_cells
WAC	0.157846	8.35219	0.523019	0.4774	0.890416	67.5696	ENSG00000095787	protein_coding	Not significant	Not significant	Smooth_muscle_cells
WAPL	0.0959477	7.12962	0.115628	0.737147	0.951968	40.7421	ENSG00000062650	protein_coding	Not significant	Not significant	Smooth_muscle_cells
WARS2	0.869225	6.3119	4.45586	0.0467461	0.521031	21.3729	ENSG00000116874	protein_coding	Not significant	Not significant	Smooth_muscle_cells
WARS2-AS1	0.535492	7.01123	2.31058	0.143163	0.702112	29.833	ENSG00000231365	lncRNA	Not significant	Not significant	Smooth_muscle_cells
WASF2	-0.0594712	7.57294	0.0371517	0.848977	0.975836	49.6104	ENSG00000158195	protein_coding	Not significant	Not significant	Smooth_muscle_cells
WASF3	-0.0843851	6.06423	0.0394596	0.844421	0.975836	16.8089	ENSG00000132970	protein_coding	Not significant	Not significant	Smooth_muscle_cells
WASHC2C	0.253562	5.11368	0.341804	0.564951	0.914276	12.2449	ENSG00000172661	protein_coding	Not significant	Not significant	Smooth_muscle_cells
WASHC3	-0.048826	5.76139	0.0135991	0.908256	0.98224	17.18	ENSG00000120860	protein_coding	Not significant	Not significant	Smooth_muscle_cells
WASHC4	-0.0885358	7.43849	0.104295	0.749875	0.95255	43.5993	ENSG00000136051	protein_coding	Not significant	Not significant	Smooth_muscle_cells
WASHC5	-0.153912	5.40827	0.0826613	0.776503	0.957974	15.1391	ENSG00000164961	protein_coding	Not significant	Not significant	Smooth_muscle_cells
WASL	-0.271716	6.79832	1.15981	0.293519	0.813484	32.0223	ENSG00000106299	protein_coding	Not significant	Not significant	Smooth_muscle_cells
WBP11	0.250814	5.32022	0.522621	0.477602	0.890416	15.102	ENSG00000084463	protein_coding	Not significant	Not significant	Smooth_muscle_cells
WBP1L	0.16443	6.65401	0.234058	0.633455	0.930153	29.9072	ENSG00000166272	protein_coding	Not significant	Not significant	Smooth_muscle_cells
WBP4	0.830825	6.36238	4.20698	0.0527343	0.535956	26.8275	ENSG00000120688	protein_coding	Not significant	Not significant	Smooth_muscle_cells
WDFY1	-0.235786	6.14551	0.607311	0.444358	0.888534	21.744	ENSG00000085449	protein_coding	Not significant	Not significant	Smooth_muscle_cells
WDFY2	0.00809287	8.68778	0.00108284	0.974055	0.996575	68.1262	ENSG00000139668	protein_coding	Not significant	Not significant	Smooth_muscle_cells
WDFY3	0.169615	8.72965	0.604787	0.445284	0.888534	72.8386	ENSG00000163625	protein_coding	Not significant	Not significant	Smooth_muscle_cells
WDPCP	-0.107259	7.75159	0.148488	0.703794	0.945065	43.9332	ENSG00000143951	protein_coding	Not significant	Not significant	Smooth_muscle_cells
WDR1	0.205665	5.67	0.211541	0.65022	0.937703	19.1837	ENSG00000071127	protein_coding	Not significant	Not significant	Smooth_muscle_cells
WDR11	-0.65173	6.49288	4.2711	0.0511045	0.529845	28.9796	ENSG00000120008	protein_coding	Not significant	Not significant	Smooth_muscle_cells
WDR17	0.256884	6.02527	0.167649	0.686293	0.941975	15.6586	ENSG00000150627	protein_coding	Not significant	Not significant	Smooth_muscle_cells
WDR20	0.132592	7.64787	0.31703	0.57926	0.914581	50.7607	ENSG00000140153	protein_coding	Not significant	Not significant	Smooth_muscle_cells
WDR25	0.321912	5.44875	0.520683	0.478405	0.890416	13.2096	ENSG00000176473	protein_coding	Not significant	Not significant	Smooth_muscle_cells
WDR26	0.166307	7.35373	0.411752	0.527907	0.903872	47.013	ENSG00000162923	protein_coding	Not significant	Not significant	Smooth_muscle_cells
WDR27	-0.672479	6.32948	2.82666	0.107283	0.649401	20.6308	ENSG00000184465	protein_coding	Not significant	Not significant	Smooth_muscle_cells
WDR33	0.205011	7.64493	0.580779	0.454339	0.888693	54.8423	ENSG00000136709	protein_coding	Not significant	Not significant	Smooth_muscle_cells
WDR35	0.130846	5.78976	0.09472	0.761247	0.954757	15.5102	ENSG00000118965	protein_coding	Not significant	Not significant	Smooth_muscle_cells
WDR37	-0.28007	6.21866	0.47185	0.499533	0.895683	23.1169	ENSG00000047056	protein_coding	Not significant	Not significant	Smooth_muscle_cells
WDR41	0.262606	6.13153	0.669532	0.422258	0.881934	20.6679	ENSG00000164253	protein_coding	Not significant	Not significant	Smooth_muscle_cells
WDR43	-0.24227	6.28024	0.640091	0.432491	0.881973	24.2672	ENSG00000163811	protein_coding	Not significant	Not significant	Smooth_muscle_cells
WDR44	0.0715228	6.67696	0.0405649	0.842286	0.975836	28.2375	ENSG00000131725	protein_coding	Not significant	Not significant	Smooth_muscle_cells
WDR45B	0.345155	6.37505	0.432355	0.517864	0.900144	25.3061	ENSG00000141580	protein_coding	Not significant	Not significant	Smooth_muscle_cells
WDR47	0.014185	5.64189	0.00154267	0.969035	0.994438	14.5455	ENSG00000085433	protein_coding	Not significant	Not significant	Smooth_muscle_cells
WDR48	0.33166	6.15087	1.0232	0.323094	0.832445	22.0037	ENSG00000114742	protein_coding	Not significant	Not significant	Smooth_muscle_cells
WDR49	0.110665	7.35393	0.0255266	0.874563	0.978512	24.7866	ENSG00000174776	protein_coding	Not significant	Not significant	Smooth_muscle_cells
WDR59	-0.216444	6.49534	0.643456	0.4313	0.881973	27.2356	ENSG00000103091	protein_coding	Not significant	Not significant	Smooth_muscle_cells
WDR60	0.418364	6.35057	0.84097	0.369366	0.862648	24.7866	ENSG00000126870	protein_coding	Not significant	Not significant	Smooth_muscle_cells
WDR7	0.0681406	7.79457	0.0688642	0.795511	0.964204	52.5046	ENSG00000091157	protein_coding	Not significant	Not significant	Smooth_muscle_cells
WDR70	-0.0731045	8.21482	0.145061	0.707061	0.945831	61.8553	ENSG00000082068	protein_coding	Not significant	Not significant	Smooth_muscle_cells
WDR73	-0.507816	5.33655	1.31862	0.26359	0.807134	15.102	ENSG00000177082	protein_coding	Not significant	Not significant	Smooth_muscle_cells
WDR75	-0.550115	5.23157	1.57522	0.223068	0.760435	13.5807	ENSG00000115368	protein_coding	Not significant	Not significant	Smooth_muscle_cells
WDR78	0.214829	5.83228	0.246319	0.624759	0.928353	13.5065	ENSG00000152763	protein_coding	Not significant	Not significant	Smooth_muscle_cells
WDR82	-0.209926	5.83049	0.408849	0.529363	0.903872	20.2968	ENSG00000164091	protein_coding	Not significant	Not significant	Smooth_muscle_cells
WDSUB1	-0.0357022	5.83452	0.00725883	0.932898	0.987814	17.8108	ENSG00000196151	protein_coding	Not significant	Not significant	Smooth_muscle_cells
WDTC1	-0.0900805	5.93787	0.0424521	0.838715	0.975836	19.7403	ENSG00000142784	protein_coding	Not significant	Not significant	Smooth_muscle_cells
WFDC1	0.512944	5.9415	0.493642	0.489906	0.892513	16.8089	ENSG00000103175	protein_coding	Not significant	Not significant	Smooth_muscle_cells
WIPF1	-0.108212	7.1372	0.131686	0.720256	0.946724	33.4694	ENSG00000115935	protein_coding	Not significant	Not significant	Smooth_muscle_cells
WIPF2	0.397974	6.73504	1.85983	0.186848	0.735301	30.0186	ENSG00000171475	protein_coding	Not significant	Not significant	Smooth_muscle_cells
WIPI1	0.207608	5.23637	0.194056	0.66401	0.940652	13.3581	ENSG00000070540	protein_coding	Not significant	Not significant	Smooth_muscle_cells
WIPI2	-0.160947	5.61019	0.172119	0.682383	0.941975	16.9202	ENSG00000157954	protein_coding	Not significant	Not significant	Smooth_muscle_cells
WLS	0.474518	7.29196	1.03084	0.321324	0.832445	38.1447	ENSG00000116729	protein_coding	Not significant	Not significant	Smooth_muscle_cells
WNK1	-0.434407	7.61543	2.59096	0.122153	0.671302	42.82	ENSG00000060237	protein_coding	Not significant	Not significant	Smooth_muscle_cells
WRN	0.151255	7.22199	0.20433	0.655805	0.939029	36.2152	ENSG00000165392	protein_coding	Not significant	Not significant	Smooth_muscle_cells
WRNIP1	-0.173048	5.42113	0.117464	0.735163	0.951968	14.9536	ENSG00000124535	protein_coding	Not significant	Not significant	Smooth_muscle_cells
WSB1	-0.416388	8.25761	2.23498	0.149543	0.707537	67.4954	ENSG00000109046	protein_coding	Not significant	Not significant	Smooth_muscle_cells
WTAP	-0.273534	7.0839	0.911536	0.350388	0.849086	42.3006	ENSG00000146457	protein_coding	Not significant	Not significant	Smooth_muscle_cells
WTIP	0.444654	7.10027	1.86787	0.185934	0.734874	41.8553	ENSG00000142279	protein_coding	Not significant	Not significant	Smooth_muscle_cells
WWC2	-0.0760612	7.03169	0.037076	0.849129	0.975836	33.0612	ENSG00000151718	protein_coding	Not significant	Not significant	Smooth_muscle_cells
WWC3	0.196198	7.06297	0.593297	0.449583	0.888534	38.4045	ENSG00000047644	protein_coding	Not significant	Not significant	Smooth_muscle_cells
WWOX	0.223343	10.0812	1.01086	0.325947	0.833848	72.8386	ENSG00000186153	protein_coding	Not significant	Not significant	Smooth_muscle_cells
WWP1	-0.599192	7.21786	3.6829	0.0684317	0.581827	37.7365	ENSG00000123124	protein_coding	Not significant	Not significant	Smooth_muscle_cells
WWP2	0.284928	6.93205	1.10973	0.303914	0.821957	34.2857	ENSG00000198373	protein_coding	Not significant	Not significant	Smooth_muscle_cells
WWTR1	-0.23474	7.48945	0.623973	0.438255	0.887819	39.4805	ENSG00000018408	protein_coding	Not significant	Not significant	Smooth_muscle_cells
XIAP	0.390138	6.34223	1.30872	0.265293	0.807134	25.5659	ENSG00000101966	protein_coding	Not significant	Not significant	Smooth_muscle_cells
XKR6	0.579395	7.77139	2.26742	0.146763	0.706522	39.295	ENSG00000171044	protein_coding	Not significant	Not significant	Smooth_muscle_cells
XPA	0.124708	5.59053	0.0829413	0.776135	0.957974	15.9926	ENSG00000136936	protein_coding	Not significant	Not significant	Smooth_muscle_cells
XPC	0.17416	5.60344	0.279009	0.602811	0.918852	16.846	ENSG00000154767	protein_coding	Not significant	Not significant	Smooth_muscle_cells
XPNPEP3	0.548796	5.29606	0.838105	0.370208	0.862648	12.3191	ENSG00000196236	protein_coding	Not significant	Not significant	Smooth_muscle_cells
XPO1	-0.123422	7.0117	0.0633727	0.803649	0.966118	33.1725	ENSG00000082898	protein_coding	Not significant	Not significant	Smooth_muscle_cells
XPO4	0.214231	7.12779	0.731038	0.402035	0.872103	40.2597	ENSG00000132953	protein_coding	Not significant	Not significant	Smooth_muscle_cells
XPO6	0.530375	6.23846	2.01073	0.170628	0.721941	24.1558	ENSG00000169180	protein_coding	Not significant	Not significant	Smooth_muscle_cells
XPO7	0.070489	6.77373	0.0712939	0.792023	0.962285	29.7588	ENSG00000130227	protein_coding	Not significant	Not significant	Smooth_muscle_cells
XPR1	-0.260111	7.42993	0.353803	0.558217	0.911145	37.7737	ENSG00000143324	protein_coding	Not significant	Not significant	Smooth_muscle_cells
XRCC4	0.979539	5.42939	2.86931	0.104878	0.645547	11.1317	ENSG00000152422	protein_coding	Not significant	Not significant	Smooth_muscle_cells
XRCC5	0.0973007	7.51969	0.119121	0.733365	0.951968	49.5733	ENSG00000079246	protein_coding	Not significant	Not significant	Smooth_muscle_cells
XRCC6	0.339154	6.23934	0.740979	0.398914	0.871894	25.974	ENSG00000196419	protein_coding	Not significant	Not significant	Smooth_muscle_cells
XRN1	0.155673	7.86356	0.499654	0.487291	0.891597	56.6976	ENSG00000114127	protein_coding	Not significant	Not significant	Smooth_muscle_cells
XRN2	-0.287246	6.68881	0.541449	0.469838	0.889131	29.462	ENSG00000088930	protein_coding	Not significant	Not significant	Smooth_muscle_cells
XRRA1	-0.489843	6.92793	1.27751	0.270895	0.809384	35.8442	ENSG00000166435	protein_coding	Not significant	Not significant	Smooth_muscle_cells
XYLT1	0.798865	7.50965	4.38619	0.0483272	0.525908	35.8442	ENSG00000103489	protein_coding	Not significant	Not significant	Smooth_muscle_cells
YAF2	-0.22542	7.54423	0.731041	0.402033	0.872103	40.705	ENSG00000015153	protein_coding	Not significant	Not significant	Smooth_muscle_cells
YAP1	0.200606	8.0286	0.332316	0.570322	0.914276	53.321	ENSG00000137693	protein_coding	Not significant	Not significant	Smooth_muscle_cells
YARS2	-0.33315	5.08307	0.44836	0.51033	0.899311	11.7625	ENSG00000139131	protein_coding	Not significant	Not significant	Smooth_muscle_cells
YBX3	-0.117904	7.70937	0.0414645	0.840571	0.975836	47.8293	ENSG00000060138	protein_coding	Not significant	Not significant	Smooth_muscle_cells
YEATS2	0.306797	6.06154	0.697655	0.412829	0.877816	19.9629	ENSG00000163872	protein_coding	Not significant	Not significant	Smooth_muscle_cells
YES1	-0.895008	5.66199	3.80774	0.0642787	0.569746	14.397	ENSG00000176105	protein_coding	Not significant	Not significant	Smooth_muscle_cells
YIPF4	-0.049433	6.55571	0.0375987	0.848084	0.975836	31.6883	ENSG00000119820	protein_coding	Not significant	Not significant	Smooth_muscle_cells
YIPF6	0.172713	5.21402	0.182152	0.673824	0.941547	13.3952	ENSG00000181704	protein_coding	Not significant	Not significant	Smooth_muscle_cells
YLPM1	-0.0137939	6.6549	0.001663	0.96785	0.994415	30.3154	ENSG00000119596	protein_coding	Not significant	Not significant	Smooth_muscle_cells
YME1L1	-0.346368	6.74483	1.47711	0.237492	0.777139	33.3581	ENSG00000136758	protein_coding	Not significant	Not significant	Smooth_muscle_cells
YPEL2	-0.0378182	6.94151	0.0166885	0.898421	0.979995	33.4323	ENSG00000175155	protein_coding	Not significant	Not significant	Smooth_muscle_cells
YPEL5	-0.525719	5.27661	1.44747	0.242154	0.783865	14.731	ENSG00000119801	protein_coding	Not significant	Not significant	Smooth_muscle_cells
YTHDC1	-0.0838795	7.14733	0.134809	0.717109	0.946724	43.9703	ENSG00000083896	protein_coding	Not significant	Not significant	Smooth_muscle_cells
YTHDC2	-0.17817	7.45613	0.450622	0.509234	0.899311	45.974	ENSG00000047188	protein_coding	Not significant	Not significant	Smooth_muscle_cells
YTHDF2	0.450399	5.40324	0.97655	0.334159	0.83795	15.1763	ENSG00000198492	protein_coding	Not significant	Not significant	Smooth_muscle_cells
YTHDF3	-0.393334	6.74835	2.06718	0.164991	0.721132	32.987	ENSG00000185728	protein_coding	Not significant	Not significant	Smooth_muscle_cells
YWHAB	-1.21785	5.62928	11.7777	0.00246355	0.121951	17.7737	ENSG00000166913	protein_coding	Not significant	Not significant	Smooth_muscle_cells
YWHAE	0.158032	7.27066	0.337595	0.567301	0.914276	44.9351	ENSG00000108953	protein_coding	Not significant	Not significant	Smooth_muscle_cells
YWHAG	0.493095	5.59789	0.887459	0.356734	0.853207	16.475	ENSG00000170027	protein_coding	Not significant	Not significant	Smooth_muscle_cells
YWHAQ	-0.21729	6.61822	0.561955	0.461653	0.889131	30.167	ENSG00000134308	protein_coding	Not significant	Not significant	Smooth_muscle_cells
YWHAZ	-0.177032	8.16567	0.772504	0.389222	0.868116	59.9629	ENSG00000164924	protein_coding	Not significant	Not significant	Smooth_muscle_cells
YY1	-0.167805	6.25216	0.240799	0.628636	0.929424	25.0464	ENSG00000100811	protein_coding	Not significant	Not significant	Smooth_muscle_cells
YY1AP1	-0.0616496	6.44468	0.0543179	0.817933	0.971862	29.3135	ENSG00000163374	protein_coding	Not significant	Not significant	Smooth_muscle_cells
Z83843.1	-0.0901244	6.32742	0.0636227	0.803272	0.966118	28.0148	ENSG00000271533	lncRNA	Not significant	Not significant	Smooth_muscle_cells
Z93930.2	0.730873	5.27021	2.59328	0.122074	0.671302	10.872	ENSG00000226471	lncRNA	Not significant	Not significant	Smooth_muscle_cells
ZBED5	-0.14354	5.17255	0.164016	0.689534	0.944157	12.7644	ENSG00000236287	protein_coding	Not significant	Not significant	Smooth_muscle_cells
ZBTB1	0.0995251	6.29719	0.0500423	0.825117	0.971862	24.4156	ENSG00000126804	protein_coding	Not significant	Not significant	Smooth_muscle_cells
ZBTB10	-0.607164	6.26146	3.8327	0.063461	0.567295	22.7087	ENSG00000205189	protein_coding	Not significant	Not significant	Smooth_muscle_cells
ZBTB16	0.459676	11.6718	4.25489	0.051501	0.531439	99.5176	ENSG00000109906	protein_coding	Not significant	Not significant	Smooth_muscle_cells
ZBTB20	0.0347602	11.1906	0.0453589	0.833364	0.975781	97.5881	ENSG00000181722	protein_coding	Not significant	Not significant	Smooth_muscle_cells
ZBTB20-AS5	-3.58341	6.43362	23.7079	7.84217e-05	0.0125805	24.1187	ENSG00000242290	lncRNA	Decreased	Overlapping	Smooth_muscle_cells
ZBTB37	-0.612675	5.73281	3.33608	0.0818093	0.611897	17.3284	ENSG00000185278	protein_coding	Not significant	Not significant	Smooth_muscle_cells
ZBTB38	0.191672	7.9437	0.477928	0.496806	0.894994	53.7662	ENSG00000177311	protein_coding	Not significant	Not significant	Smooth_muscle_cells
ZBTB4	1.04089	5.32473	5.04961	0.0353747	0.485975	15.6215	ENSG00000174282	protein_coding	Not significant	Not significant	Smooth_muscle_cells
ZBTB43	-0.105496	5.61749	0.0505303	0.824285	0.971862	18.0334	ENSG00000169155	protein_coding	Not significant	Not significant	Smooth_muscle_cells
ZBTB44	-0.496631	6.54669	2.05615	0.166075	0.721132	28.0891	ENSG00000196323	protein_coding	Not significant	Not significant	Smooth_muscle_cells
ZBTB46	0.484372	7.13423	2.94254	0.100747	0.637132	35.1391	ENSG00000130584	protein_coding	Not significant	Not significant	Smooth_muscle_cells
ZBTB7C	-0.102735	9.91109	0.128933	0.723065	0.948458	77.9592	ENSG00000184828	protein_coding	Not significant	Not significant	Smooth_muscle_cells
ZBTB8OS	0.825525	6.43758	4.44476	0.0469939	0.521031	24.6753	ENSG00000176261	protein_coding	Not significant	Not significant	Smooth_muscle_cells
ZC2HC1A	0.320978	5.7945	0.753404	0.395066	0.871894	16.6605	ENSG00000104427	protein_coding	Not significant	Not significant	Smooth_muscle_cells
ZC3H12B	0.19605	5.19144	0.110612	0.742708	0.95255	7.79221	ENSG00000102053	protein_coding	Not significant	Not significant	Smooth_muscle_cells
ZC3H13	0.256619	6.91142	0.717084	0.406491	0.872551	33.5807	ENSG00000123200	protein_coding	Not significant	Not significant	Smooth_muscle_cells
ZC3H14	-0.188637	6.53628	0.385274	0.541363	0.905863	28.6085	ENSG00000100722	protein_coding	Not significant	Not significant	Smooth_muscle_cells
ZC3H15	0.636671	5.76359	2.05058	0.166656	0.721132	19.666	ENSG00000065548	protein_coding	Not significant	Not significant	Smooth_muscle_cells
ZC3H18	0.203124	5.30174	0.40515	0.531234	0.904903	15.3989	ENSG00000158545	protein_coding	Not significant	Not significant	Smooth_muscle_cells
ZC3H6	0.00723981	6.48801	0.000165397	0.989858	0.997661	22.5974	ENSG00000188177	protein_coding	Not significant	Not significant	Smooth_muscle_cells
ZC3H7A	0.343024	6.80693	1.45453	0.240994	0.783865	35.8071	ENSG00000122299	protein_coding	Not significant	Not significant	Smooth_muscle_cells
ZC3H8	-0.274427	5.71462	0.547198	0.467532	0.889131	16.9202	ENSG00000144161	protein_coding	Not significant	Not significant	Smooth_muscle_cells
ZC3HAV1	-0.42356	5.11126	0.626571	0.437366	0.886938	10.4267	ENSG00000105939	protein_coding	Not significant	Not significant	Smooth_muscle_cells
ZC4H2	0.799691	5.70321	3.45648	0.0768776	0.60354	11.2059	ENSG00000126970	protein_coding	Not significant	Not significant	Smooth_muscle_cells
ZCCHC10	0.169944	5.33252	0.159449	0.693645	0.945065	13.5807	ENSG00000155329	protein_coding	Not significant	Not significant	Smooth_muscle_cells
ZCCHC14	0.136813	6.25782	0.197336	0.661352	0.940595	25.603	ENSG00000140948	protein_coding	Not significant	Not significant	Smooth_muscle_cells
ZCCHC17	0.294488	5.45415	0.574907	0.45663	0.889131	15.0278	ENSG00000121766	protein_coding	Not significant	Not significant	Smooth_muscle_cells
ZCCHC2	0.355428	5.64611	0.58602	0.452359	0.888534	17.4768	ENSG00000141664	protein_coding	Not significant	Not significant	Smooth_muscle_cells
ZCCHC7	-0.126074	8.48162	0.313584	0.581314	0.914581	55.6957	ENSG00000147905	protein_coding	Not significant	Not significant	Smooth_muscle_cells
ZCCHC8	0.117242	6.23299	0.221224	0.64288	0.9359	24.3785	ENSG00000033030	protein_coding	Not significant	Not significant	Smooth_muscle_cells
ZCWPW2	0.030437	5.69343	0.00569462	0.94055	0.98944	13.7662	ENSG00000206559	protein_coding	Not significant	Not significant	Smooth_muscle_cells
ZDBF2	0.263721	5.27862	0.281521	0.601205	0.918852	11.5399	ENSG00000204186	protein_coding	Not significant	Not significant	Smooth_muscle_cells
ZDHHC14	-0.281328	7.16777	0.285328	0.598746	0.918211	30.7607	ENSG00000175048	protein_coding	Not significant	Not significant	Smooth_muscle_cells
ZDHHC17	-0.0744056	7.31103	0.102279	0.752218	0.952781	42.0037	ENSG00000186908	protein_coding	Not significant	Not significant	Smooth_muscle_cells
ZDHHC2	-0.137508	6.08749	0.129842	0.722138	0.947971	18.2189	ENSG00000104219	protein_coding	Not significant	Not significant	Smooth_muscle_cells
ZDHHC20	-0.538701	6.35556	2.54752	0.125165	0.676077	21.2245	ENSG00000180776	protein_coding	Not significant	Not significant	Smooth_muscle_cells
ZDHHC21	-0.345266	7.11309	1.36032	0.256339	0.80354	35.0278	ENSG00000175893	protein_coding	Not significant	Not significant	Smooth_muscle_cells
ZEB1	0.207175	11.1853	0.989153	0.33108	0.837511	95.1391	ENSG00000148516	protein_coding	Not significant	Not significant	Smooth_muscle_cells
ZEB1-AS1	-1.08272	7.222	6.46348	0.0188097	0.364742	26.308	ENSG00000237036	lncRNA	Not significant	Not significant	Smooth_muscle_cells
ZEB2	-0.064745	8.69459	0.0516357	0.822401	0.971862	65.3803	ENSG00000169554	protein_coding	Not significant	Not significant	Smooth_muscle_cells
ZER1	0.618521	6.23348	2.89003	0.103665	0.643285	26.8275	ENSG00000160445	protein_coding	Not significant	Not significant	Smooth_muscle_cells
ZFAND1	-0.697094	5.10287	1.94811	0.177209	0.726485	14.3599	ENSG00000104231	protein_coding	Not significant	Not significant	Smooth_muscle_cells
ZFAND3	0.179788	9.57875	0.902508	0.352733	0.849426	87.4212	ENSG00000156639	protein_coding	Not significant	Not significant	Smooth_muscle_cells
ZFAND4	0.014155	6.43721	0.00181629	0.966402	0.994415	24.4898	ENSG00000172671	protein_coding	Not significant	Not significant	Smooth_muscle_cells
ZFAND5	0.245522	8.86194	0.276091	0.604685	0.919388	65.603	ENSG00000107372	protein_coding	Not significant	Not significant	Smooth_muscle_cells
ZFAND6	-0.278129	7.64754	1.25266	0.275471	0.810262	47.1985	ENSG00000086666	protein_coding	Not significant	Not significant	Smooth_muscle_cells
ZFAT	-0.549853	5.60875	1.58163	0.222136	0.760435	14.3599	ENSG00000066827	protein_coding	Not significant	Not significant	Smooth_muscle_cells
ZFC3H1	-0.178526	6.97459	0.277533	0.603751	0.919129	36.7347	ENSG00000133858	protein_coding	Not significant	Not significant	Smooth_muscle_cells
ZFHX3	0.426633	13.1157	3.24535	0.085756	0.621921	99.3321	ENSG00000140836	protein_coding	Not significant	Not significant	Smooth_muscle_cells
ZFP14	-0.182621	5.24319	0.155473	0.697287	0.945065	11.6141	ENSG00000142065	protein_coding	Not significant	Not significant	Smooth_muscle_cells
ZFP30	0.479068	5.36804	1.40717	0.24861	0.790733	12.7273	ENSG00000120784	protein_coding	Not significant	Not significant	Smooth_muscle_cells
ZFP36L1	0.305173	6.66984	0.586942	0.45199	0.888534	26.2338	ENSG00000185650	protein_coding	Not significant	Not significant	Smooth_muscle_cells
ZFP90	0.212876	5.17298	0.396574	0.535579	0.904903	11.5028	ENSG00000184939	protein_coding	Not significant	Not significant	Smooth_muscle_cells
ZFP91	0.0718474	5.90779	0.0316269	0.860527	0.976435	18.6642	ENSG00000186660	protein_coding	Not significant	Not significant	Smooth_muscle_cells
ZFPM2	0.032073	10.081	0.0175468	0.895857	0.979995	89.0909	ENSG00000169946	protein_coding	Not significant	Not significant	Smooth_muscle_cells
ZFPM2-AS1	-2.75665	7.99663	25.2921	5.3306e-05	0.0105162	48.4601	ENSG00000251003	lncRNA	Decreased	Overlapping	Smooth_muscle_cells
ZFR	0.0938251	7.91562	0.192569	0.665193	0.940652	58.0334	ENSG00000056097	protein_coding	Not significant	Not significant	Smooth_muscle_cells
ZFX	0.497271	7.02726	4.1009	0.0555386	0.544756	36.4007	ENSG00000005889	protein_coding	Not significant	Not significant	Smooth_muscle_cells
ZFY	-0.0231131	6.1879	0.002984	0.956944	0.992423	20.2226	ENSG00000067646	protein_coding	Not significant	Not significant	Smooth_muscle_cells
ZFYVE1	0.375996	5.46876	1.06414	0.313854	0.830811	15.1763	ENSG00000165861	protein_coding	Not significant	Not significant	Smooth_muscle_cells
ZFYVE16	-0.830071	6.78787	3.33977	0.0816305	0.611897	33.3581	ENSG00000039319	protein_coding	Not significant	Not significant	Smooth_muscle_cells
ZFYVE26	-0.0448156	5.18139	0.0138854	0.907304	0.98224	14.026	ENSG00000072121	protein_coding	Not significant	Not significant	Smooth_muscle_cells
ZFYVE28	1.06299	5.96724	6.27569	0.0204138	0.381588	16.475	ENSG00000159733	protein_coding	Not significant	Not significant	Smooth_muscle_cells
ZFYVE9	0.0792858	7.07877	0.118273	0.734278	0.951968	35.6957	ENSG00000157077	protein_coding	Not significant	Not significant	Smooth_muscle_cells
ZHX1	0.0285448	5.68261	0.00493555	0.944647	0.990294	15.9184	ENSG00000165156	protein_coding	Not significant	Not significant	Smooth_muscle_cells
ZHX2	0.528454	8.07478	1.29819	0.267158	0.807134	56.7718	ENSG00000178764	protein_coding	Not significant	Not significant	Smooth_muscle_cells
ZHX3	-0.21558	7.93714	0.542192	0.469534	0.889131	53.6178	ENSG00000174306	protein_coding	Not significant	Not significant	Smooth_muscle_cells
ZKSCAN1	0.474532	6.06141	1.40498	0.24893	0.791199	21.1132	ENSG00000106261	protein_coding	Not significant	Not significant	Smooth_muscle_cells
ZKSCAN7-AS1	-1.84488	5.55735	17.64	0.000393003	0.0351468	15.7699	ENSG00000236869	lncRNA	Decreased	Overlapping	Smooth_muscle_cells
ZMIZ1	-0.192485	6.65387	0.261243	0.614511	0.922893	33.5065	ENSG00000108175	protein_coding	Not significant	Not significant	Smooth_muscle_cells
ZMYM2	0.12166	8.24046	0.267692	0.6102	0.919943	64.4898	ENSG00000121741	protein_coding	Not significant	Not significant	Smooth_muscle_cells
ZMYM4	0.0788767	7.98182	0.116124	0.736605	0.951968	56.4378	ENSG00000146463	protein_coding	Not significant	Not significant	Smooth_muscle_cells
ZMYM5	-0.237229	5.95858	0.382554	0.542787	0.905863	21.1503	ENSG00000132950	protein_coding	Not significant	Not significant	Smooth_muscle_cells
ZMYM6	-0.654125	5.91788	2.39095	0.136748	0.695324	19.3692	ENSG00000163867	protein_coding	Not significant	Not significant	Smooth_muscle_cells
ZMYND11	-0.189804	7.47618	0.556858	0.463662	0.889131	45.7885	ENSG00000015171	protein_coding	Not significant	Not significant	Smooth_muscle_cells
ZMYND8	-0.578081	6.26056	1.2195	0.281752	0.810899	21.8553	ENSG00000101040	protein_coding	Not significant	Not significant	Smooth_muscle_cells
ZNF10	-0.134597	7.07415	0.0999806	0.754922	0.954189	34.2857	ENSG00000256223	protein_coding	Not significant	Not significant	Smooth_muscle_cells
ZNF106	-0.877725	5.6056	3.12042	0.0916381	0.624756	14.4712	ENSG00000103994	protein_coding	Not significant	Not significant	Smooth_muscle_cells
ZNF131	0.367279	6.97304	1.65483	0.212073	0.751891	35.6957	ENSG00000172262	protein_coding	Not significant	Not significant	Smooth_muscle_cells
ZNF133	-0.802464	5.51051	4.70096	0.0416164	0.510346	13.8776	ENSG00000125846	protein_coding	Not significant	Not significant	Smooth_muscle_cells
ZNF138	0.464639	5.33897	0.587501	0.451813	0.888534	12.8015	ENSG00000197008	protein_coding	Not significant	Not significant	Smooth_muscle_cells
ZNF141	0.424821	6.94995	0.9865	0.331719	0.837511	33.3952	ENSG00000131127	protein_coding	Not significant	Not significant	Smooth_muscle_cells
ZNF143	1.03587	5.56617	8.07336	0.00969596	0.249484	16.2523	ENSG00000166478	protein_coding	Not significant	Not significant	Smooth_muscle_cells
ZNF146	0.079007	5.97614	0.0635708	0.803352	0.966118	21.1874	ENSG00000167635	protein_coding	Not significant	Not significant	Smooth_muscle_cells
ZNF148	0.0648514	8.33042	0.091293	0.765461	0.95625	62.449	ENSG00000163848	protein_coding	Not significant	Not significant	Smooth_muscle_cells
ZNF160	0.555823	5.74604	2.40989	0.135296	0.694202	18.8126	ENSG00000170949	protein_coding	Not significant	Not significant	Smooth_muscle_cells
ZNF189	0.603756	5.98146	0.844328	0.368436	0.862648	20.0742	ENSG00000136870	protein_coding	Not significant	Not significant	Smooth_muscle_cells
ZNF197	0.036422	5.71888	0.0094352	0.923527	0.985648	15.7699	ENSG00000186448	protein_coding	Not significant	Not significant	Smooth_muscle_cells
ZNF207	-0.101238	7.69898	0.14967	0.702678	0.945065	55.5844	ENSG00000010244	protein_coding	Not significant	Not significant	Smooth_muscle_cells
ZNF217	-0.16233	5.3985	0.101291	0.753388	0.953442	12.3191	ENSG00000171940	protein_coding	Not significant	Not significant	Smooth_muscle_cells
ZNF235	-0.153347	6.03717	0.180425	0.675263	0.941614	19.2579	ENSG00000159917	protein_coding	Not significant	Not significant	Smooth_muscle_cells
ZNF236	0.0947307	5.91907	0.0817363	0.777716	0.958698	19.2208	ENSG00000130856	protein_coding	Not significant	Not significant	Smooth_muscle_cells
ZNF248	0.0540224	6.69623	0.0229369	0.881043	0.979404	27.2727	ENSG00000198105	protein_coding	Not significant	Not significant	Smooth_muscle_cells
ZNF251	0.266551	5.75049	0.329018	0.572243	0.914276	15.4731	ENSG00000198169	protein_coding	Not significant	Not significant	Smooth_muscle_cells
ZNF253	-0.463904	5.28691	0.75084	0.395878	0.871894	11.7996	ENSG00000256771	protein_coding	Not significant	Not significant	Smooth_muscle_cells
ZNF254	-0.180962	6.85124	0.306584	0.585535	0.916171	34.397	ENSG00000213096	protein_coding	Not significant	Not significant	Smooth_muscle_cells
ZNF26	0.444588	5.40169	1.21731	0.282215	0.810899	14.4341	ENSG00000198393	protein_coding	Not significant	Not significant	Smooth_muscle_cells
ZNF263	0.109329	5.20822	0.0658979	0.799875	0.964885	14.3599	ENSG00000006194	protein_coding	Not significant	Not significant	Smooth_muscle_cells
ZNF266	0.608374	5.29839	2.46587	0.131109	0.684978	15.102	ENSG00000174652	protein_coding	Not significant	Not significant	Smooth_muscle_cells
ZNF274	0.20015	5.71611	0.23359	0.633802	0.930153	18.9981	ENSG00000171606	protein_coding	Not significant	Not significant	Smooth_muscle_cells
ZNF277	-0.0431991	6.56125	0.0167747	0.898161	0.979995	24.6753	ENSG00000198839	protein_coding	Not significant	Not significant	Smooth_muscle_cells
ZNF280D	-0.105554	7.47504	0.112292	0.740818	0.952025	44.8609	ENSG00000137871	protein_coding	Not significant	Not significant	Smooth_muscle_cells
ZNF292	0.04621	7.82728	0.0308243	0.862286	0.976435	51.7254	ENSG00000188994	protein_coding	Not significant	Not significant	Smooth_muscle_cells
ZNF302	-1.5056	5.92519	14.0567	0.00115633	0.07032	20.7421	ENSG00000089335	protein_coding	Not significant	Not significant	Smooth_muscle_cells
ZNF326	-0.0854866	6.32512	0.0771765	0.783833	0.959113	24.6382	ENSG00000162664	protein_coding	Not significant	Not significant	Smooth_muscle_cells
ZNF331	0.673757	7.64748	0.629249	0.436354	0.886507	22.4119	ENSG00000130844	protein_coding	Not significant	Not significant	Smooth_muscle_cells
ZNF333	-0.0575084	5.1176	0.0179726	0.894616	0.979995	13.0241	ENSG00000160961	protein_coding	Not significant	Not significant	Smooth_muscle_cells
ZNF337	-0.490915	5.61167	1.71047	0.204856	0.74437	16.9202	ENSG00000130684	protein_coding	Not significant	Not significant	Smooth_muscle_cells
ZNF337-AS1	-1.36796	5.31356	8.74728	0.00744599	0.220869	12.5417	ENSG00000213742	lncRNA	Not significant	Not significant	Smooth_muscle_cells
ZNF33A	-0.3207	6.92149	0.670138	0.422043	0.881934	33.9147	ENSG00000189180	protein_coding	Not significant	Not significant	Smooth_muscle_cells
ZNF345	-0.575373	5.82919	1.67829	0.209007	0.748383	15.7328	ENSG00000251247	protein_coding	Not significant	Not significant	Smooth_muscle_cells
ZNF346	0.143208	5.80788	0.119785	0.73266	0.951968	18.9981	ENSG00000113761	protein_coding	Not significant	Not significant	Smooth_muscle_cells
ZNF362	0.34329	5.83111	0.546791	0.467699	0.889131	18.4787	ENSG00000160094	protein_coding	Not significant	Not significant	Smooth_muscle_cells
ZNF37A	0.222469	6.91712	0.277537	0.603749	0.919129	36.4378	ENSG00000075407	protein_coding	Not significant	Not significant	Smooth_muscle_cells
ZNF385D	0.248649	10.3332	0.795706	0.382316	0.864952	86.6419	ENSG00000151789	protein_coding	Not significant	Not significant	Smooth_muscle_cells
ZNF397	0.280202	5.40818	0.600226	0.447017	0.888534	13.9147	ENSG00000186812	protein_coding	Not significant	Not significant	Smooth_muscle_cells
ZNF407	-0.073658	8.36953	0.0740785	0.788101	0.960078	59.0724	ENSG00000215421	protein_coding	Not significant	Not significant	Smooth_muscle_cells
ZNF410	-0.201501	5.69622	0.394174	0.536782	0.904903	20.1484	ENSG00000119725	protein_coding	Not significant	Not significant	Smooth_muscle_cells
ZNF423	0.165383	7.3676	0.350278	0.560168	0.91208	40.3711	ENSG00000102935	protein_coding	Not significant	Not significant	Smooth_muscle_cells
ZNF43	-0.158994	5.7583	0.176181	0.678875	0.941975	18.0334	ENSG00000198521	protein_coding	Not significant	Not significant	Smooth_muscle_cells
ZNF430	-0.938246	5.32566	6.47852	0.0187202	0.364742	12.9128	ENSG00000118620	protein_coding	Not significant	Not significant	Smooth_muscle_cells
ZNF431	-0.0366638	6.06423	0.00966159	0.922617	0.985648	22.3377	ENSG00000196705	protein_coding	Not significant	Not significant	Smooth_muscle_cells
ZNF438	0.259535	7.9415	0.764178	0.391745	0.869371	48.5343	ENSG00000183621	protein_coding	Not significant	Not significant	Smooth_muscle_cells
ZNF44	-0.198271	6.12004	0.207975	0.652967	0.938276	21.5213	ENSG00000197857	protein_coding	Not significant	Not significant	Smooth_muscle_cells
ZNF445	0.136704	5.21224	0.162493	0.690898	0.945065	13.5065	ENSG00000185219	protein_coding	Not significant	Not significant	Smooth_muscle_cells
ZNF451	-0.285501	7.21025	0.981532	0.332911	0.837511	42.3748	ENSG00000112200	protein_coding	Not significant	Not significant	Smooth_muscle_cells
ZNF462	0.25785	6.92722	0.368677	0.550128	0.905863	28.6456	ENSG00000148143	protein_coding	Not significant	Not significant	Smooth_muscle_cells
ZNF483	-0.806959	5.4344	4.17947	0.0534831	0.537305	13.692	ENSG00000173258	protein_coding	Not significant	Not significant	Smooth_muscle_cells
ZNF493	-0.953977	5.99056	4.12356	0.0549357	0.542428	20.1113	ENSG00000196268	protein_coding	Not significant	Not significant	Smooth_muscle_cells
ZNF506	-0.470928	6.74384	2.67265	0.116741	0.663406	33.0241	ENSG00000081665	protein_coding	Not significant	Not significant	Smooth_muscle_cells
ZNF507	-0.229973	5.62562	0.426079	0.520898	0.903497	15.8442	ENSG00000168813	protein_coding	Not significant	Not significant	Smooth_muscle_cells
ZNF512	-0.145802	5.94141	0.178923	0.676533	0.941614	19.4063	ENSG00000243943	protein_coding	Not significant	Not significant	Smooth_muscle_cells
ZNF518A	0.108459	7.03185	0.188997	0.668113	0.940652	35.1763	ENSG00000177853	protein_coding	Not significant	Not significant	Smooth_muscle_cells
ZNF521	-0.409511	7.2335	0.310354	0.583253	0.916115	26.9388	ENSG00000198795	protein_coding	Not significant	Not significant	Smooth_muscle_cells
ZNF529	-0.835962	5.31074	2.89643	0.103342	0.643033	14.8052	ENSG00000186020	protein_coding	Not significant	Not significant	Smooth_muscle_cells
ZNF532	0.394111	7.78104	1.39253	0.250951	0.795406	47.7922	ENSG00000074657	protein_coding	Not significant	Not significant	Smooth_muscle_cells
ZNF544	-0.263558	6.50997	0.597986	0.447825	0.888534	27.8664	ENSG00000198131	protein_coding	Not significant	Not significant	Smooth_muscle_cells
ZNF551	0.423355	5.23547	1.20495	0.284617	0.811012	13.4323	ENSG00000204519	protein_coding	Not significant	Not significant	Smooth_muscle_cells
ZNF559	-0.144058	5.9149	0.118168	0.734395	0.951968	19.5547	ENSG00000188321	protein_coding	Not significant	Not significant	Smooth_muscle_cells
ZNF562	-0.601283	5.43616	5.01225	0.0359674	0.488445	15.7699	ENSG00000171466	protein_coding	Not significant	Not significant	Smooth_muscle_cells
ZNF565	-2.1849	5.83652	25.1582	5.53365e-05	0.0105162	19.4805	ENSG00000196357	protein_coding	Decreased	Overlapping	Smooth_muscle_cells
ZNF566	-0.394073	5.37346	1.31853	0.2636	0.807134	13.692	ENSG00000186017	protein_coding	Not significant	Not significant	Smooth_muscle_cells
ZNF568	-0.128578	5.41754	0.135642	0.716289	0.946724	12.616	ENSG00000198453	protein_coding	Not significant	Not significant	Smooth_muscle_cells
ZNF577	0.342006	5.25664	0.837745	0.370309	0.862648	12.3191	ENSG00000161551	protein_coding	Not significant	Not significant	Smooth_muscle_cells
ZNF585B	-0.110672	5.93423	0.0852162	0.77317	0.956708	20.5195	ENSG00000245680	protein_coding	Not significant	Not significant	Smooth_muscle_cells
ZNF586	0.273634	6.72814	0.889082	0.356272	0.853207	31.577	ENSG00000083828	protein_coding	Not significant	Not significant	Smooth_muscle_cells
ZNF587	0.328012	5.34349	0.537652	0.471413	0.889337	15.2876	ENSG00000198466	protein_coding	Not significant	Not significant	Smooth_muscle_cells
ZNF587B	0.290369	5.63849	0.663184	0.424447	0.881973	16.5492	ENSG00000269343	protein_coding	Not significant	Not significant	Smooth_muscle_cells
ZNF592	-0.523036	5.72733	1.44432	0.242621	0.784473	19.7403	ENSG00000166716	protein_coding	Not significant	Not significant	Smooth_muscle_cells
ZNF609	0.268006	8.1303	1.1503	0.295453	0.813484	56.8089	ENSG00000180357	protein_coding	Not significant	Not significant	Smooth_muscle_cells
ZNF611	-0.0186021	5.70084	0.00280063	0.958288	0.992675	16.2523	ENSG00000213020	protein_coding	Not significant	Not significant	Smooth_muscle_cells
ZNF618	0.121721	6.34132	0.0387804	0.845747	0.975836	21.744	ENSG00000157657	protein_coding	Not significant	Not significant	Smooth_muscle_cells
ZNF621	0.404523	5.15555	1.1758	0.290368	0.811012	11.7254	ENSG00000172888	protein_coding	Not significant	Not significant	Smooth_muscle_cells
ZNF626	0.114669	6.1008	0.106297	0.747576	0.95255	22.4119	ENSG00000188171	protein_coding	Not significant	Not significant	Smooth_muscle_cells
ZNF638	0.199328	9.23705	0.784996	0.385481	0.865267	85.8998	ENSG00000075292	protein_coding	Not significant	Not significant	Smooth_muscle_cells
ZNF641	0.343157	5.4137	0.584842	0.45282	0.888534	13.8776	ENSG00000167528	protein_coding	Not significant	Not significant	Smooth_muscle_cells
ZNF644	0.295348	8.58978	1.88969	0.183483	0.734162	69.2393	ENSG00000122482	protein_coding	Not significant	Not significant	Smooth_muscle_cells
ZNF652	-0.137107	6.28896	0.111634	0.741552	0.952025	22.1892	ENSG00000198740	protein_coding	Not significant	Not significant	Smooth_muscle_cells
ZNF654	-0.0582601	6.97059	0.0257482	0.874025	0.978264	31.5028	ENSG00000175105	protein_coding	Not significant	Not significant	Smooth_muscle_cells
ZNF655	0.239385	6.81232	0.833961	0.371324	0.862648	35.7699	ENSG00000197343	protein_coding	Not significant	Not significant	Smooth_muscle_cells
ZNF676	-0.466845	6.05069	1.28528	0.269502	0.808683	18.4416	ENSG00000196109	protein_coding	Not significant	Not significant	Smooth_muscle_cells
ZNF678	-0.536289	6.042	2.0713	0.164601	0.721132	19.4805	ENSG00000181450	protein_coding	Not significant	Not significant	Smooth_muscle_cells
ZNF680	-1.05429	5.56842	3.89025	0.0616843	0.562509	14.8794	ENSG00000173041	protein_coding	Not significant	Not significant	Smooth_muscle_cells
ZNF700	0.652256	5.3026	3.11361	0.0920068	0.626333	14.4341	ENSG00000196757	protein_coding	Not significant	Not significant	Smooth_muscle_cells
ZNF704	-0.0562411	9.53429	0.0451596	0.833725	0.975781	78.3673	ENSG00000164684	protein_coding	Not significant	Not significant	Smooth_muscle_cells
ZNF706	-0.210629	5.77395	0.239751	0.629386	0.929424	17.4026	ENSG00000120963	protein_coding	Not significant	Not significant	Smooth_muscle_cells
ZNF708	-0.331996	6.49622	1.14198	0.297167	0.814803	25.9369	ENSG00000182141	protein_coding	Not significant	Not significant	Smooth_muscle_cells
ZNF709	-0.437546	5.16042	0.983205	0.332567	0.837511	12.1336	ENSG00000242852	protein_coding	Not significant	Not significant	Smooth_muscle_cells
ZNF710	0.16389	5.50002	0.136308	0.715627	0.946724	13.9889	ENSG00000140548	protein_coding	Not significant	Not significant	Smooth_muscle_cells
ZNF717	0.402857	6.05395	1.08064	0.310193	0.826744	18.8868	ENSG00000227124	protein_coding	Not significant	Not significant	Smooth_muscle_cells
ZNF718	-0.468104	6.6573	1.72337	0.203193	0.744316	29.833	ENSG00000250312	protein_coding	Not significant	Not significant	Smooth_muscle_cells
ZNF720	-0.629512	5.31301	2.15457	0.156776	0.720503	12.8015	ENSG00000197302	protein_coding	Not significant	Not significant	Smooth_muscle_cells
ZNF721	0.195203	7.64384	0.525255	0.476472	0.890416	50.3154	ENSG00000182903	protein_coding	Not significant	Not significant	Smooth_muscle_cells
ZNF736	-0.184485	5.63984	0.14249	0.709551	0.945831	16.0297	ENSG00000234444	protein_coding	Not significant	Not significant	Smooth_muscle_cells
ZNF75A	0.210443	5.31957	0.187809	0.669111	0.941132	14.3599	ENSG00000162086	protein_coding	Not significant	Not significant	Smooth_muscle_cells
ZNF75D	0.400446	5.76211	0.975467	0.334404	0.83795	14.9536	ENSG00000186376	protein_coding	Not significant	Not significant	Smooth_muscle_cells
ZNF780B	0.722879	6.06514	2.25906	0.147498	0.706658	20.3711	ENSG00000128000	protein_coding	Not significant	Not significant	Smooth_muscle_cells
ZNF782	0.148559	5.94871	0.2018	0.657803	0.939029	18.5158	ENSG00000196597	protein_coding	Not significant	Not significant	Smooth_muscle_cells
ZNF790-AS1	-0.178561	5.40299	0.139692	0.712284	0.945831	13.5065	ENSG00000267254	lncRNA	Not significant	Not significant	Smooth_muscle_cells
ZNF791	0.333898	5.55718	0.832913	0.37165	0.862648	17.2542	ENSG00000173875	protein_coding	Not significant	Not significant	Smooth_muscle_cells
ZNF800	-0.547666	6.23314	2.74833	0.11198	0.657427	24.3414	ENSG00000048405	protein_coding	Not significant	Not significant	Smooth_muscle_cells
ZNF81	-0.271737	6.35768	0.600494	0.446888	0.888534	24.1187	ENSG00000197779	protein_coding	Not significant	Not significant	Smooth_muscle_cells
ZNF814	-0.578168	5.80431	2.68423	0.116015	0.663181	19.7032	ENSG00000204514	protein_coding	Not significant	Not significant	Smooth_muscle_cells
ZNF83	0.250496	6.7166	0.412017	0.527778	0.903872	34.7681	ENSG00000167766	protein_coding	Not significant	Not significant	Smooth_muscle_cells
ZNF84	-0.733219	5.43709	4.61245	0.0433971	0.519512	14.5083	ENSG00000198040	protein_coding	Not significant	Not significant	Smooth_muscle_cells
ZNF846	0.545466	6.25465	2.15141	0.157022	0.720503	22.7458	ENSG00000196605	protein_coding	Not significant	Not significant	Smooth_muscle_cells
ZNF875	-0.031749	6.03294	0.00831733	0.928185	0.98751	23.8219	ENSG00000181666	protein_coding	Not significant	Not significant	Smooth_muscle_cells
ZNF891	0.155998	5.17031	0.168682	0.685399	0.941975	12.3562	ENSG00000214029	protein_coding	Not significant	Not significant	Smooth_muscle_cells
ZNF91	0.112041	7.4156	0.20525	0.655084	0.938392	46.6048	ENSG00000167232	protein_coding	Not significant	Not significant	Smooth_muscle_cells
ZNFX1	0.113071	5.83979	0.0862145	0.771885	0.956708	20.4824	ENSG00000124201	protein_coding	Not significant	Not significant	Smooth_muscle_cells
ZNHIT6	-0.298412	5.9948	0.953983	0.339651	0.841472	19.4434	ENSG00000117174	protein_coding	Not significant	Not significant	Smooth_muscle_cells
ZNRF2	-0.0790778	6.71642	0.0688517	0.795531	0.964204	27.7922	ENSG00000180233	protein_coding	Not significant	Not significant	Smooth_muscle_cells
ZNRF3	0.261701	6.46445	0.641425	0.432018	0.881973	22.82	ENSG00000183579	protein_coding	Not significant	Not significant	Smooth_muscle_cells
ZRANB1	0.525323	6.68445	2.78757	0.109593	0.654346	31.3173	ENSG00000019995	protein_coding	Not significant	Not significant	Smooth_muscle_cells
ZRANB2	0.117481	7.92208	0.264657	0.612219	0.921562	60.2226	ENSG00000132485	protein_coding	Not significant	Not significant	Smooth_muscle_cells
ZRANB3	0.237702	6.52821	0.452596	0.508321	0.898974	26.4564	ENSG00000121988	protein_coding	Not significant	Not significant	Smooth_muscle_cells
ZSCAN5A	-0.116756	6.13715	0.129728	0.722254	0.947971	20.9276	ENSG00000131848	protein_coding	Not significant	Not significant	Smooth_muscle_cells
ZSWIM5	-0.515403	6.13923	1.89514	0.182898	0.734162	16.0668	ENSG00000162415	protein_coding	Not significant	Not significant	Smooth_muscle_cells
ZSWIM6	0.12905	8.60986	0.169947	0.684265	0.941975	59.1095	ENSG00000130449	protein_coding	Not significant	Not significant	Smooth_muscle_cells
ZSWIM7	-0.784382	5.65205	2.84192	0.106423	0.649032	15.2134	ENSG00000214941	protein_coding	Not significant	Not significant	Smooth_muscle_cells
ZSWIM8	-0.29121	5.36196	0.450378	0.509377	0.899311	16.141	ENSG00000214655	protein_coding	Not significant	Not significant	Smooth_muscle_cells
ZUP1	-0.171025	4.9059	0.158741	0.694305	0.945065	9.16512	ENSG00000153975	protein_coding	Not significant	Not significant	Smooth_muscle_cells
ZXDC	-0.301247	6.65353	1.63606	0.214592	0.755439	33.4323	ENSG00000070476	protein_coding	Not significant	Not significant	Smooth_muscle_cells
ZYG11B	0.447592	6.61375	2.60977	0.120887	0.671302	30.872	ENSG00000162378	protein_coding	Not significant	Not significant	Smooth_muscle_cells
ZZEF1	0.125075	7.0623	0.262395	0.613736	0.922626	42.4119	ENSG00000074755	protein_coding	Not significant	Not significant	Smooth_muscle_cells
AAK1	-0.430826	6.7273	0.672148	0.420345	0.880014	26.1135	ENSG00000115977	protein_coding	Not significant	Not significant	Neuronal_cells
AAMDC	-0.127494	6.63082	0.062543	0.804643	0.958741	22.8798	ENSG00000087884	protein_coding	Not significant	Not significant	Neuronal_cells
AASS	-0.239853	8.27669	0.58369	0.452271	0.889482	54.2404	ENSG00000008311	protein_coding	Not significant	Not significant	Neuronal_cells
ABCA6	0.00838025	9.35991	0.000354372	0.985136	0.997139	71.446	ENSG00000154262	protein_coding	Not significant	Not significant	Neuronal_cells
ABCA8	-0.105991	9.31623	0.03692	0.849234	0.973576	72.3002	ENSG00000141338	protein_coding	Not significant	Not significant	Neuronal_cells
ABCA9	-0.223738	7.70099	0.0735775	0.788505	0.958741	35.6315	ENSG00000154258	protein_coding	Not significant	Not significant	Neuronal_cells
ABCB7	0.220077	6.8223	0.270287	0.607885	0.920039	26.4796	ENSG00000131269	protein_coding	Not significant	Not significant	Neuronal_cells
ABCC5	-0.299953	6.38039	0.330078	0.570941	0.914176	21.5375	ENSG00000114770	protein_coding	Not significant	Not significant	Neuronal_cells
ABCD3	-0.0572983	9.47983	0.0262282	0.872691	0.973893	74.0085	ENSG00000117528	protein_coding	Not significant	Not significant	Neuronal_cells
ABHD2	-1.7156	6.70937	4.13834	0.0530641	0.609678	25.0763	ENSG00000140526	protein_coding	Not significant	Not significant	Neuronal_cells
ABHD5	-0.086821	6.76109	0.0309367	0.861852	0.973893	23.4899	ENSG00000011198	protein_coding	Not significant	Not significant	Neuronal_cells
ABI1	-1.42991	6.80921	5.22266	0.0313862	0.563877	27.6998	ENSG00000136754	protein_coding	Not significant	Not significant	Neuronal_cells
ABL1	-0.515703	7.37924	1.78161	0.194417	0.785683	30.5064	ENSG00000097007	protein_coding	Not significant	Not significant	Neuronal_cells
ABL2	-0.104915	7.77993	0.0587078	0.810597	0.961134	42.1599	ENSG00000143322	protein_coding	Not significant	Not significant	Neuronal_cells
ABLIM1	-0.787805	8.4302	1.37712	0.252036	0.811067	44.9664	ENSG00000099204	protein_coding	Not significant	Not significant	Neuronal_cells
ABLIM3	-0.157745	7.36765	0.0394216	0.84428	0.970867	29.2862	ENSG00000173210	protein_coding	Not significant	Not significant	Neuronal_cells
ABTB2	0.453591	8.82655	0.791219	0.382505	0.863087	45.4545	ENSG00000166016	protein_coding	Not significant	Not significant	Neuronal_cells
AC004889.1	-0.212538	6.72277	0.189579	0.667145	0.92904	25.8694	ENSG00000244198	lncRNA	Not significant	Not significant	Neuronal_cells
AC005670.3	-0.0909665	6.52608	0.0251438	0.875332	0.973893	23.673	ENSG00000262879	lncRNA	Not significant	Not significant	Neuronal_cells
AC006504.5	-0.583064	6.18324	1.41992	0.245017	0.809455	12.8127	ENSG00000267575	lncRNA	Not significant	Not significant	Neuronal_cells
AC007038.1	-0.963847	6.37575	4.37741	0.0471164	0.598008	21.6595	ENSG00000229127	lncRNA	Not significant	Not significant	Neuronal_cells
AC007098.1	-2.99987	8.63955	31.6527	8.456e-06	0.00616954	52.0439	ENSG00000231609	lncRNA	Decreased	Overlapping	Neuronal_cells
AC007364.1	-0.177192	10.1682	0.300563	0.58856	0.919436	74.3746	ENSG00000231969	lncRNA	Not significant	Not significant	Neuronal_cells
AC007566.1	0.420782	6.73689	0.738851	0.398508	0.874344	25.1983	ENSG00000244055	lncRNA	Not significant	Not significant	Neuronal_cells
AC008056.1	-3.64172	9.67534	31.1624	9.40837e-06	0.00616954	61.1348	ENSG00000258637	lncRNA	Decreased	Unique	Neuronal_cells
AC009120.2	0.583191	6.84641	1.29363	0.266568	0.815797	28.3099	ENSG00000259972	lncRNA	Not significant	Not significant	Neuronal_cells
AC010201.3	0.32329	7.34227	0.451234	0.508134	0.901894	33.313	ENSG00000286608	lncRNA	Not significant	Not significant	Neuronal_cells
AC010894.3	-2.6001	7.35253	26.6045	2.74234e-05	0.0119886	32.8859	ENSG00000236449	lncRNA	Decreased	Overlapping	Neuronal_cells
AC011346.1	-0.476716	6.59437	0.662406	0.423685	0.880014	15.3142	ENSG00000247199	lncRNA	Not significant	Not significant	Neuronal_cells
AC012085.2	-2.81348	6.98581	19.0203	0.000206771	0.04172	27.0897	ENSG00000258274	lncRNA	Decreased	Overlapping	Neuronal_cells
AC012409.2	-2.6465	7.16088	24.2358	4.94534e-05	0.0162145	25.5034	ENSG00000275443	lncRNA	Decreased	Overlapping	Neuronal_cells
AC016766.1	-0.377289	11.2238	0.391425	0.537417	0.907959	59.6705	ENSG00000237844	lncRNA	Not significant	Not significant	Neuronal_cells
AC016831.7	1.19036	6.85949	4.77468	0.0388408	0.584232	28.615	ENSG00000285106	lncRNA	Not significant	Not significant	Neuronal_cells
AC023095.1	0.732607	9.34108	3.2826	0.0824687	0.655395	64.2465	ENSG00000285971	lncRNA	Not significant	Not significant	Neuronal_cells
AC023509.6	-2.23533	6.46385	19.4961	0.000179785	0.04172	19.28	ENSG00000285692	lncRNA	Decreased	Overlapping	Neuronal_cells
AC025159.1	0.704645	8.05772	1.59293	0.218965	0.793446	32.6419	ENSG00000257815	lncRNA	Not significant	Not significant	Neuronal_cells
AC027097.2	0.432012	6.42803	0.732022	0.400672	0.874344	16.0464	ENSG00000267787	lncRNA	Not significant	Not significant	Neuronal_cells
AC034195.1	-0.11652	6.5085	0.050239	0.824539	0.964963	12.3246	ENSG00000223727	lncRNA	Not significant	Not significant	Neuronal_cells
AC046134.2	0.131486	7.2933	0.0840764	0.774326	0.958741	31.1165	ENSG00000248932	lncRNA	Not significant	Not significant	Neuronal_cells
AC048341.1	-0.286023	6.54129	0.659448	0.424713	0.880014	22.4527	ENSG00000257354	lncRNA	Not significant	Not significant	Neuronal_cells
AC053527.2	0.760215	6.74664	2.01458	0.168614	0.769917	21.7816	ENSG00000250220	lncRNA	Not significant	Not significant	Neuronal_cells
AC068587.4	0.256132	8.80334	0.187026	0.66924	0.92904	58.9994	ENSG00000283674	lncRNA	Not significant	Not significant	Neuronal_cells
AC073475.1	0.0400935	7.1044	0.00484336	0.945091	0.992011	20.8054	ENSG00000250938	lncRNA	Not significant	Not significant	Neuronal_cells
AC074032.1	-0.215416	6.57603	0.181253	0.674081	0.929499	23.1849	ENSG00000272368	lncRNA	Not significant	Not significant	Neuronal_cells
AC079447.1	-0.146544	6.57351	0.0771877	0.783518	0.958741	19.5241	ENSG00000241962	protein_coding	Not significant	Not significant	Neuronal_cells
AC079781.5	0.367856	6.76469	0.685718	0.415757	0.879072	26.1745	ENSG00000284707	lncRNA	Not significant	Not significant	Neuronal_cells
AC079793.1	-2.27887	7.44766	11.4393	0.00245208	0.229598	23.3679	ENSG00000228655	lncRNA	Not significant	Not significant	Neuronal_cells
AC083870.1	-3.06082	6.98626	20.6302	0.000129364	0.0339321	25.9915	ENSG00000286458	lncRNA	Decreased	Overlapping	Neuronal_cells
AC090204.1	0.508582	6.67946	0.835078	0.369872	0.863087	17.8768	ENSG00000247134	lncRNA	Not significant	Not significant	Neuronal_cells
AC090825.1	-0.496834	7.26413	1.38197	0.251246	0.811067	29.6522	ENSG00000259363	lncRNA	Not significant	Not significant	Neuronal_cells
AC092924.2	-0.0467743	7.29212	0.00321652	0.95524	0.995469	25.9915	ENSG00000287706	lncRNA	Not significant	Not significant	Neuronal_cells
AC093535.1	-2.16074	6.82519	11.705	0.00221986	0.215656	25.4423	ENSG00000250602	lncRNA	Not significant	Not significant	Neuronal_cells
AC093879.1	-3.66715	8.11682	25.6317	3.49887e-05	0.0131108	43.9292	ENSG00000248152	lncRNA	Decreased	Overlapping	Neuronal_cells
AC097376.3	-0.64319	6.76737	2.4567	0.130067	0.716155	21.9646	ENSG00000273247	lncRNA	Not significant	Not significant	Neuronal_cells
AC098829.1	-0.223133	7.20362	0.192096	0.665082	0.92904	17.9988	ENSG00000249252	lncRNA	Not significant	Not significant	Neuronal_cells
AC099792.1	1.986	7.37667	6.14473	0.0205627	0.481572	26.1745	ENSG00000231252	lncRNA	Not significant	Not significant	Neuronal_cells
AC104596.1	-0.32253	6.88885	0.248257	0.622824	0.920895	19.6461	ENSG00000250326	lncRNA	Not significant	Not significant	Neuronal_cells
AC106791.1	-0.240152	8.17711	0.316116	0.579134	0.915873	49.2373	ENSG00000250159	lncRNA	Not significant	Not significant	Neuronal_cells
AC110285.1	0.443914	6.26067	1.00404	0.326315	0.83832	18.914	ENSG00000262223	lncRNA	Not significant	Not significant	Neuronal_cells
AC112206.2	0.312869	7.38679	0.340752	0.564814	0.910664	19.036	ENSG00000249364	lncRNA	Not significant	Not significant	Neuronal_cells
AC118549.1	-0.215622	7.6739	0.200755	0.658109	0.92904	39.4143	ENSG00000036549	protein_coding	Not significant	Not significant	Neuronal_cells
AC119674.1	0.294534	6.80065	0.142047	0.709555	0.940533	15.9854	ENSG00000260971	lncRNA	Not significant	Not significant	Neuronal_cells
AC138150.1	-0.272361	6.53654	0.35807	0.55517	0.910388	23.795	ENSG00000224505	lncRNA	Not significant	Not significant	Neuronal_cells
AC139887.2	0.435722	6.9683	0.816493	0.375155	0.863087	29.3472	ENSG00000249592	lncRNA	Not significant	Not significant	Neuronal_cells
AC245297.3	-0.447451	7.94442	0.95692	0.337668	0.848406	49.6644	ENSG00000274265	lncRNA	Not significant	Not significant	Neuronal_cells
ACACA	0.0357276	7.19517	0.00612805	0.93825	0.991432	28.9811	ENSG00000278540	protein_coding	Not significant	Not significant	Neuronal_cells
ACACB	-0.581	7.43807	1.00782	0.325394	0.836772	34.6553	ENSG00000076555	protein_coding	Not significant	Not significant	Neuronal_cells
ACAD11	0.150305	6.26067	0.126787	0.724892	0.945915	17.5717	ENSG00000240303	protein_coding	Not significant	Not significant	Neuronal_cells
ACAP2	-0.56287	7.36293	1.54196	0.226268	0.799377	30.6894	ENSG00000114331	protein_coding	Not significant	Not significant	Neuronal_cells
ACBD6	-0.306426	7.28623	0.641831	0.430873	0.884013	32.3368	ENSG00000230124	protein_coding	Not significant	Not significant	Neuronal_cells
ACIN1	-0.216255	6.29959	0.200878	0.658025	0.92904	22.7578	ENSG00000100813	protein_coding	Not significant	Not significant	Neuronal_cells
ACO1	-1.10392	6.20077	3.84942	0.061363	0.609678	18.5479	ENSG00000122729	protein_coding	Not significant	Not significant	Neuronal_cells
ACYP2	0.572172	8.02461	2.94992	0.0986826	0.676671	41.2447	ENSG00000170634	protein_coding	Not significant	Not significant	Neuronal_cells
ADAM10	0.54219	7.31913	1.07896	0.309232	0.829498	34.1672	ENSG00000137845	protein_coding	Not significant	Not significant	Neuronal_cells
ADAM17	-0.797169	6.59042	2.60093	0.119836	0.699616	25.1983	ENSG00000151694	protein_coding	Not significant	Not significant	Neuronal_cells
ADAM19	0.526363	7.82615	1.0868	0.30751	0.829498	39.0482	ENSG00000135074	protein_coding	Not significant	Not significant	Neuronal_cells
ADAM23	-0.482528	7.93682	0.784116	0.384622	0.863087	39.2312	ENSG00000114948	protein_coding	Not significant	Not significant	Neuronal_cells
ADAMTS9-AS2	0.708301	9.91454	1.27189	0.270489	0.818502	75.6559	ENSG00000241684	lncRNA	Not significant	Not significant	Neuronal_cells
ADARB1	-1.55581	6.45162	7.16152	0.0131689	0.431776	17.8768	ENSG00000197381	protein_coding	Not significant	Not significant	Neuronal_cells
ADCY9	1.25383	6.80768	2.82724	0.105603	0.688243	19.9512	ENSG00000162104	protein_coding	Not significant	Not significant	Neuronal_cells
ADD1	-0.0472426	8.13655	0.0143507	0.905637	0.981491	53.7523	ENSG00000087274	protein_coding	Not significant	Not significant	Neuronal_cells
ADD3	0.202674	9.13229	0.317748	0.57816	0.915769	71.9341	ENSG00000148700	protein_coding	Not significant	Not significant	Neuronal_cells
ADGRB3	0.356288	12.3409	0.65366	0.426697	0.88168	96.2782	ENSG00000135298	protein_coding	Not significant	Not significant	Neuronal_cells
ADGRG6	-0.112574	8.76468	0.0303487	0.863153	0.973893	61.5619	ENSG00000112414	protein_coding	Not significant	Not significant	Neuronal_cells
ADGRL2	-1.44287	7.13732	4.5203	0.0439351	0.588593	23.0628	ENSG00000117114	protein_coding	Not significant	Not significant	Neuronal_cells
ADGRL3	0.177571	10.462	0.190942	0.666015	0.92904	82.0622	ENSG00000150471	protein_coding	Not significant	Not significant	Neuronal_cells
ADHFE1	0.707454	6.87376	1.23708	0.277013	0.821718	26.7236	ENSG00000147576	protein_coding	Not significant	Not significant	Neuronal_cells
ADIPOR2	-0.477632	8.53305	1.92221	0.178281	0.780684	55.2776	ENSG00000006831	protein_coding	Not significant	Not significant	Neuronal_cells
ADK	-0.0196057	10.059	0.00557783	0.94108	0.991432	86.0281	ENSG00000156110	protein_coding	Not significant	Not significant	Neuronal_cells
ADNP	0.35537	7.75833	1.05867	0.313719	0.831363	43.1971	ENSG00000101126	protein_coding	Not significant	Not significant	Neuronal_cells
AEBP2	-0.00674421	7.18438	0.000228782	0.988056	0.997139	32.0927	ENSG00000139154	protein_coding	Not significant	Not significant	Neuronal_cells
AF117829.1	0.4993	8.20037	1.37046	0.253155	0.811067	46.6748	ENSG00000251136	lncRNA	Not significant	Not significant	Neuronal_cells
AFAP1	-0.0794885	6.96286	0.0403398	0.842504	0.970212	27.5168	ENSG00000196526	protein_coding	Not significant	Not significant	Neuronal_cells
AFAP1L2	0.0475265	8.12021	0.014269	0.905905	0.981491	50.1525	ENSG00000169129	protein_coding	Not significant	Not significant	Neuronal_cells
AFF1	0.147425	7.75288	0.0457689	0.832393	0.968401	32.1538	ENSG00000172493	protein_coding	Not significant	Not significant	Neuronal_cells
AFF4	0.342577	7.20296	0.533618	0.472128	0.891673	33.313	ENSG00000072364	protein_coding	Not significant	Not significant	Neuronal_cells
AGAP1	0.544637	10.7749	3.8737	0.060627	0.609678	94.3258	ENSG00000157985	protein_coding	Not significant	Not significant	Neuronal_cells
AGFG1	-0.135676	6.91798	0.0653688	0.800374	0.958741	29.2251	ENSG00000173744	protein_coding	Not significant	Not significant	Neuronal_cells
AGK	-0.0585592	6.71552	0.00812396	0.928927	0.988419	24.7712	ENSG00000006530	protein_coding	Not significant	Not significant	Neuronal_cells
AGO2	0.0527648	6.88911	0.010485	0.91929	0.987023	30.2624	ENSG00000123908	protein_coding	Not significant	Not significant	Neuronal_cells
AGO3	0.163242	7.68215	0.256617	0.617051	0.920039	44.1733	ENSG00000126070	protein_coding	Not significant	Not significant	Neuronal_cells
AGO4	0.501552	6.69344	0.574322	0.455902	0.889482	23.612	ENSG00000134698	protein_coding	Not significant	Not significant	Neuronal_cells
AGPAT3	0.149219	6.42555	0.0687453	0.795404	0.958741	22.2697	ENSG00000160216	protein_coding	Not significant	Not significant	Neuronal_cells
AGPAT4	0.910845	6.4581	3.08854	0.0915743	0.671306	21.1714	ENSG00000026652	protein_coding	Not significant	Not significant	Neuronal_cells
AGPS	0.53036	6.33966	0.924846	0.345785	0.850618	18.2428	ENSG00000018510	protein_coding	Not significant	Not significant	Neuronal_cells
AHCTF1	-0.249013	8.68523	0.663572	0.423261	0.880014	63.7584	ENSG00000153207	protein_coding	Not significant	Not significant	Neuronal_cells
AHCYL1	-0.288535	6.06699	0.307985	0.584036	0.919436	19.036	ENSG00000168710	protein_coding	Not significant	Not significant	Neuronal_cells
AHCYL2	-0.16565	6.41616	0.102578	0.751523	0.950914	15.6193	ENSG00000158467	protein_coding	Not significant	Not significant	Neuronal_cells
AHI1	0.272891	7.6665	0.255141	0.61806	0.920039	39.5973	ENSG00000135541	protein_coding	Not significant	Not significant	Neuronal_cells
AHNAK	0.330217	8.56432	0.700354	0.410869	0.879072	60.5247	ENSG00000124942	protein_coding	Not significant	Not significant	Neuronal_cells
AHR	-0.732147	9.17278	3.63999	0.0683632	0.629466	66.809	ENSG00000106546	protein_coding	Not significant	Not significant	Neuronal_cells
AIG1	-0.374849	7.47183	0.259385	0.615171	0.920039	31.8487	ENSG00000146416	protein_coding	Not significant	Not significant	Neuronal_cells
AK3	0.348638	6.92873	0.728779	0.401689	0.875108	27.7608	ENSG00000147853	protein_coding	Not significant	Not significant	Neuronal_cells
AKAP10	0.81151	7.01966	3.43316	0.0761838	0.646699	29.5912	ENSG00000108599	protein_coding	Not significant	Not significant	Neuronal_cells
AKAP12	0.899988	8.00564	2.33279	0.139669	0.734804	35.8755	ENSG00000131016	protein_coding	Not significant	Not significant	Neuronal_cells
AKAP13	0.295817	9.84898	0.779816	0.385901	0.863087	85.601	ENSG00000170776	protein_coding	Not significant	Not significant	Neuronal_cells
AKAP7	0.504625	7.60279	1.46043	0.23857	0.807505	34.1672	ENSG00000118507	protein_coding	Not significant	Not significant	Neuronal_cells
AKAP9	1.12511	8.74304	4.603	0.0421743	0.58553	63.3923	ENSG00000127914	protein_coding	Not significant	Not significant	Neuronal_cells
AKT3	0.265656	10.4521	0.833935	0.370161	0.863087	90.1769	ENSG00000117020	protein_coding	Not significant	Not significant	Neuronal_cells
AL049828.1	-0.265795	7.31202	0.209539	0.651227	0.92904	19.7071	ENSG00000258526	lncRNA	Not significant	Not significant	Neuronal_cells
AL050309.1	0.407636	8.35782	1.1802	0.288039	0.827879	38.255	ENSG00000227486	lncRNA	Not significant	Not significant	Neuronal_cells
AL133346.1	0.00936625	7.94139	0.000304074	0.986231	0.997139	30.0183	ENSG00000227220	lncRNA	Not significant	Not significant	Neuronal_cells
AL139383.1	0.406215	11.4711	0.511702	0.48126	0.893138	90.0549	ENSG00000230490	lncRNA	Not significant	Not significant	Neuronal_cells
AL139807.1	-2.72546	7.01616	19.2381	0.000194161	0.04172	27.7608	ENSG00000247925	lncRNA	Decreased	Overlapping	Neuronal_cells
AL157392.3	-1.09319	6.42177	4.53489	0.0436071	0.588593	21.7816	ENSG00000239665	lncRNA	Not significant	Not significant	Neuronal_cells
AL162253.2	0.508092	7.38189	1.53808	0.226833	0.799377	30.4454	ENSG00000286162	lncRNA	Not significant	Not significant	Neuronal_cells
AL356599.1	-0.447758	6.49443	0.950755	0.339221	0.848406	20.3173	ENSG00000235652	lncRNA	Not significant	Not significant	Neuronal_cells
AL357153.2	-0.512317	6.51046	1.03362	0.319417	0.834492	18.1208	ENSG00000257759	lncRNA	Not significant	Not significant	Neuronal_cells
AL591519.1	-0.126707	7.15497	0.0295211	0.865016	0.973893	14.46	ENSG00000287683	lncRNA	Not significant	Not significant	Neuronal_cells
AL603840.1	0.83514	7.13863	2.02556	0.167484	0.769917	20.9274	ENSG00000234810	lncRNA	Not significant	Not significant	Neuronal_cells
AL645568.1	1.06151	6.38937	6.33766	0.0188937	0.46316	18.6089	ENSG00000203739	lncRNA	Not significant	Not significant	Neuronal_cells
ALCAM	-0.0185778	8.67003	0.0012435	0.97216	0.997139	49.6034	ENSG00000170017	protein_coding	Not significant	Not significant	Neuronal_cells
ALDH1A1	-0.513545	8.1136	1.81336	0.190613	0.785683	42.709	ENSG00000165092	protein_coding	Not significant	Not significant	Neuronal_cells
ALDH3A2	-0.115142	6.11939	0.040867	0.841494	0.970035	17.9988	ENSG00000072210	protein_coding	Not significant	Not significant	Neuronal_cells
ALDH7A1	0.0676559	6.69416	0.021764	0.883945	0.973893	23.4289	ENSG00000164904	protein_coding	Not significant	Not significant	Neuronal_cells
ALG13	0.0297117	6.76582	0.00383874	0.951108	0.993531	23.856	ENSG00000101901	protein_coding	Not significant	Not significant	Neuronal_cells
ALG14	-0.103898	6.38358	0.0485724	0.827425	0.964963	16.8395	ENSG00000172339	protein_coding	Not significant	Not significant	Neuronal_cells
ALG6	0.196241	6.30558	0.154483	0.69775	0.936026	18.914	ENSG00000088035	protein_coding	Not significant	Not significant	Neuronal_cells
ALK	0.83928	8.77103	2.62026	0.118492	0.699616	39.5973	ENSG00000171094	protein_coding	Not significant	Not significant	Neuronal_cells
ALMS1	0.190189	7.1867	0.338408	0.56615	0.910664	33.13	ENSG00000116127	protein_coding	Not significant	Not significant	Neuronal_cells
AMBRA1	0.268608	8.30631	0.670639	0.420837	0.880014	54.4234	ENSG00000110497	protein_coding	Not significant	Not significant	Neuronal_cells
AMN1	0.559851	6.93792	1.63378	0.213359	0.789214	24.8322	ENSG00000151743	protein_coding	Not significant	Not significant	Neuronal_cells
AMOTL1	-0.204735	7.25773	0.226745	0.638234	0.92904	32.2148	ENSG00000166025	protein_coding	Not significant	Not significant	Neuronal_cells
ANAPC10	-0.356203	6.46844	0.627003	0.436196	0.887008	18.0598	ENSG00000164162	protein_coding	Not significant	Not significant	Neuronal_cells
ANAPC16	0.176448	6.72493	0.0978047	0.757173	0.952092	24.4661	ENSG00000166295	protein_coding	Not significant	Not significant	Neuronal_cells
ANAPC4	0.0209375	6.31998	0.00291801	0.957366	0.996489	18.975	ENSG00000053900	protein_coding	Not significant	Not significant	Neuronal_cells
ANAPC5	0.376148	6.63292	0.79915	0.3802	0.863087	24.8322	ENSG00000089053	protein_coding	Not significant	Not significant	Neuronal_cells
ANGEL2	0.350673	6.33489	0.366703	0.55048	0.910388	21.4765	ENSG00000174606	protein_coding	Not significant	Not significant	Neuronal_cells
ANGPTL1	-2.74886	7.20288	16.3887	0.000460255	0.0862321	28.1879	ENSG00000116194	protein_coding	Not significant	Not significant	Neuronal_cells
ANK2	0.0586339	11.8633	0.0395067	0.844111	0.970867	97.1934	ENSG00000145362	protein_coding	Not significant	Not significant	Neuronal_cells
ANK3	0.349797	12.6024	1.31205	0.263243	0.813101	99.0238	ENSG00000151150	protein_coding	Not significant	Not significant	Neuronal_cells
ANKAR	0.280223	7.36969	0.55792	0.462321	0.889482	35.6315	ENSG00000151687	protein_coding	Not significant	Not significant	Neuronal_cells
ANKFY1	-0.278587	6.98522	0.35429	0.557246	0.910388	29.2862	ENSG00000185722	protein_coding	Not significant	Not significant	Neuronal_cells
ANKHD1	-0.324149	7.81112	0.949297	0.339563	0.848406	45.9426	ENSG00000131503	protein_coding	Not significant	Not significant	Neuronal_cells
ANKIB1	-0.673799	7.46823	2.92167	0.100237	0.676671	33.13	ENSG00000001629	protein_coding	Not significant	Not significant	Neuronal_cells
ANKRD10	-0.323378	8.64208	0.665355	0.422647	0.880014	65.7718	ENSG00000088448	protein_coding	Not significant	Not significant	Neuronal_cells
ANKRD11	0.360445	8.04998	1.36941	0.253335	0.811067	52.9591	ENSG00000167522	protein_coding	Not significant	Not significant	Neuronal_cells
ANKRD12	0.534222	8.14832	2.0731	0.162756	0.769917	48.6882	ENSG00000101745	protein_coding	Not significant	Not significant	Neuronal_cells
ANKRD13C	-0.382537	6.87553	0.577193	0.454786	0.889482	27.0287	ENSG00000118454	protein_coding	Not significant	Not significant	Neuronal_cells
ANKRD17	-0.488876	8.51185	1.80161	0.192001	0.785683	56.1318	ENSG00000132466	protein_coding	Not significant	Not significant	Neuronal_cells
ANKRD26	-0.198679	6.36322	0.111193	0.741678	0.948523	18.2428	ENSG00000107890	protein_coding	Not significant	Not significant	Neuronal_cells
ANKRD28	0.753058	7.77826	3.91318	0.0594301	0.609678	39.9024	ENSG00000206560	protein_coding	Not significant	Not significant	Neuronal_cells
ANKRD33B	-0.173107	8.90618	0.259885	0.614825	0.920039	56.5589	ENSG00000164236	protein_coding	Not significant	Not significant	Neuronal_cells
ANKRD36	0.222485	8.14129	0.375362	0.545823	0.910388	53.2642	ENSG00000135976	protein_coding	Not significant	Not significant	Neuronal_cells
ANKRD36B	-0.672382	6.88083	2.87343	0.102942	0.682555	28.371	ENSG00000196912	protein_coding	Not significant	Not significant	Neuronal_cells
ANKRD36C	0.0988188	7.39945	0.061104	0.806852	0.960241	39.7804	ENSG00000174501	protein_coding	Not significant	Not significant	Neuronal_cells
ANKRD44	0.230352	8.56821	0.443652	0.511678	0.901894	57.8401	ENSG00000065413	protein_coding	Not significant	Not significant	Neuronal_cells
ANKRD6	-0.204608	6.65189	0.147162	0.704629	0.939076	19.5241	ENSG00000135299	protein_coding	Not significant	Not significant	Neuronal_cells
ANKS1A	-0.668846	7.49316	1.22476	0.279344	0.821718	31.4826	ENSG00000064999	protein_coding	Not significant	Not significant	Neuronal_cells
ANKS1B	0.0545485	8.8601	0.0152573	0.902717	0.979886	50.6406	ENSG00000185046	protein_coding	Not significant	Not significant	Neuronal_cells
ANO10	-0.58103	7.34155	1.79232	0.193131	0.785683	28.1879	ENSG00000160746	protein_coding	Not significant	Not significant	Neuronal_cells
ANTXR1	-0.110256	8.37992	0.0574762	0.812554	0.961791	52.9591	ENSG00000169604	protein_coding	Not significant	Not significant	Neuronal_cells
ANTXR2	-0.219645	8.37645	0.3654	0.55116	0.910388	52.349	ENSG00000163297	protein_coding	Not significant	Not significant	Neuronal_cells
ANXA1	0.868328	7.88606	0.947513	0.340005	0.848406	34.8993	ENSG00000135046	protein_coding	Not significant	Not significant	Neuronal_cells
ANXA2	0.771395	8.05082	3.30808	0.0813646	0.655395	45.0885	ENSG00000182718	protein_coding	Not significant	Not significant	Neuronal_cells
ANXA4	0.169205	7.05031	0.162045	0.690829	0.935625	28.0049	ENSG00000196975	protein_coding	Not significant	Not significant	Neuronal_cells
ANXA5	-0.156187	6.57355	0.111197	0.741673	0.948523	24.039	ENSG00000164111	protein_coding	Not significant	Not significant	Neuronal_cells
AOPEP	-0.0976346	8.75918	0.0670927	0.797813	0.958741	61.0128	ENSG00000148120	protein_coding	Not significant	Not significant	Neuronal_cells
AP002518.2	-4.07342	7.91588	36.335	3.10804e-06	0.00616954	43.9292	ENSG00000256947	lncRNA	Decreased	Overlapping	Neuronal_cells
AP1G1	-0.0805023	6.62655	0.0189009	0.891795	0.97825	25.6254	ENSG00000166747	protein_coding	Not significant	Not significant	Neuronal_cells
AP1S2	0.0385325	8.97066	0.0122962	0.912621	0.983486	70.1647	ENSG00000182287	protein_coding	Not significant	Not significant	Neuronal_cells
AP2B1	0.187914	6.73103	0.128184	0.723442	0.945915	26.3575	ENSG00000006125	protein_coding	Not significant	Not significant	Neuronal_cells
AP3B1	-0.466127	7.69855	2.06249	0.163802	0.769917	39.1092	ENSG00000132842	protein_coding	Not significant	Not significant	Neuronal_cells
APBA1	0.874626	7.21228	2.742	0.110699	0.691718	23.856	ENSG00000107282	protein_coding	Not significant	Not significant	Neuronal_cells
APBB2	-0.00681973	9.40063	0.000202048	0.988776	0.997139	74.9237	ENSG00000163697	protein_coding	Not significant	Not significant	Neuronal_cells
APC	0.265632	7.60653	0.350616	0.559272	0.910388	38.9262	ENSG00000134982	protein_coding	Not significant	Not significant	Neuronal_cells
APCDD1	0.0591653	9.04987	0.0258167	0.873685	0.973893	60.0976	ENSG00000154856	protein_coding	Not significant	Not significant	Neuronal_cells
APP	-1.0299	7.8661	4.08629	0.0544593	0.609678	40.9396	ENSG00000142192	protein_coding	Not significant	Not significant	Neuronal_cells
APPBP2	0.519713	7.27449	2.13197	0.157161	0.76539	34.4112	ENSG00000062725	protein_coding	Not significant	Not significant	Neuronal_cells
APPL2	-0.606088	6.46782	1.4404	0.241748	0.807505	23.1239	ENSG00000136044	protein_coding	Not significant	Not significant	Neuronal_cells
APTX	0.621783	6.53327	2.11124	0.159142	0.767731	21.5375	ENSG00000137074	protein_coding	Not significant	Not significant	Neuronal_cells
AQP4-AS1	-3.23626	8.32821	20.8359	0.000124478	0.0339321	40.4515	ENSG00000260372	lncRNA	Decreased	Unique	Neuronal_cells
AQR	0.27154	6.39556	0.403319	0.531377	0.905848	22.5137	ENSG00000021776	protein_coding	Not significant	Not significant	Neuronal_cells
ARAP2	0.682282	9.45665	5.24745	0.0310001	0.563877	74.4966	ENSG00000047365	protein_coding	Not significant	Not significant	Neuronal_cells
ARFGEF1	-0.719367	7.32598	3.60199	0.0697465	0.629466	35.6925	ENSG00000066777	protein_coding	Not significant	Not significant	Neuronal_cells
ARFGEF2	0.314675	6.75094	0.515258	0.47978	0.893138	25.5034	ENSG00000124198	protein_coding	Not significant	Not significant	Neuronal_cells
ARFIP1	0.182483	7.45445	0.235776	0.631655	0.926639	34.8383	ENSG00000164144	protein_coding	Not significant	Not significant	Neuronal_cells
ARGLU1	0.0377401	7.39235	0.00471747	0.945808	0.992011	36.7907	ENSG00000134884	protein_coding	Not significant	Not significant	Neuronal_cells
ARHGAP1	0.284422	6.43761	0.351814	0.558624	0.910388	22.0256	ENSG00000175220	protein_coding	Not significant	Not significant	Neuronal_cells
ARHGAP12	-1.29161	7.01552	12.1957	0.00187002	0.204377	28.737	ENSG00000165322	protein_coding	Not significant	Not significant	Neuronal_cells
ARHGAP15	-0.667159	9.46039	1.50945	0.231058	0.805937	59.6705	ENSG00000075884	protein_coding	Not significant	Not significant	Neuronal_cells
ARHGAP17	-0.338806	6.73935	0.461517	0.503394	0.899379	26.9067	ENSG00000140750	protein_coding	Not significant	Not significant	Neuronal_cells
ARHGAP24	-0.115689	11.1102	0.130246	0.721314	0.945915	92.0683	ENSG00000138639	protein_coding	Not significant	Not significant	Neuronal_cells
ARHGAP31	-0.089781	9.51166	0.098719	0.75607	0.952092	78.5845	ENSG00000031081	protein_coding	Not significant	Not significant	Neuronal_cells
ARHGAP32	-0.303615	8.321	0.808438	0.377461	0.863087	49.7254	ENSG00000134909	protein_coding	Not significant	Not significant	Neuronal_cells
ARHGAP35	-0.170505	6.54422	0.119275	0.732822	0.94736	22.3917	ENSG00000160007	protein_coding	Not significant	Not significant	Neuronal_cells
ARHGAP42	-0.245404	8.5971	0.387735	0.539328	0.909655	51.1897	ENSG00000165895	protein_coding	Not significant	Not significant	Neuronal_cells
ARHGAP5	0.363313	7.70205	0.524144	0.476038	0.893138	38.8652	ENSG00000100852	protein_coding	Not significant	Not significant	Neuronal_cells
ARHGEF10	0.259323	7.95273	0.342792	0.563656	0.910388	47.9561	ENSG00000104728	protein_coding	Not significant	Not significant	Neuronal_cells
ARHGEF10L	0.669204	6.93319	1.22916	0.278515	0.821718	31.4826	ENSG00000074964	protein_coding	Not significant	Not significant	Neuronal_cells
ARHGEF11	0.145503	7.102	0.120811	0.731173	0.945915	30.0793	ENSG00000132694	protein_coding	Not significant	Not significant	Neuronal_cells
ARHGEF12	0.334482	8.48073	0.713429	0.406597	0.879072	57.7181	ENSG00000196914	protein_coding	Not significant	Not significant	Neuronal_cells
ARHGEF26	-0.00697816	9.95907	0.000350814	0.98521	0.997139	79.5607	ENSG00000114790	protein_coding	Not significant	Not significant	Neuronal_cells
ARHGEF26-AS1	-0.878957	7.93853	3.32132	0.0808022	0.654807	39.2923	ENSG00000243069	lncRNA	Not significant	Not significant	Neuronal_cells
ARHGEF6	0.0645938	8.09082	0.0338133	0.85564	0.973893	52.227	ENSG00000129675	protein_coding	Not significant	Not significant	Neuronal_cells
ARHGEF7	0.771989	6.96087	1.92431	0.17808	0.780684	27.2117	ENSG00000102606	protein_coding	Not significant	Not significant	Neuronal_cells
ARID1A	0.587898	7.29577	2.36627	0.137	0.728904	35.5705	ENSG00000117713	protein_coding	Not significant	Not significant	Neuronal_cells
ARID1B	0.305951	9.50826	0.692523	0.413459	0.879072	77.3032	ENSG00000049618	protein_coding	Not significant	Not significant	Neuronal_cells
ARID2	0.415607	7.5807	0.763029	0.390992	0.867658	38.072	ENSG00000189079	protein_coding	Not significant	Not significant	Neuronal_cells
ARID4A	0.329796	6.87019	0.280479	0.601235	0.920039	26.1135	ENSG00000032219	protein_coding	Not significant	Not significant	Neuronal_cells
ARID4B	0.262864	8.14117	0.471881	0.498668	0.899379	53.6303	ENSG00000054267	protein_coding	Not significant	Not significant	Neuronal_cells
ARIH1	0.845918	7.80257	4.3446	0.0478771	0.598008	45.0885	ENSG00000166233	protein_coding	Not significant	Not significant	Neuronal_cells
ARIH2	-0.313873	6.33637	0.334219	0.568556	0.912495	21.7816	ENSG00000177479	protein_coding	Not significant	Not significant	Neuronal_cells
ARL13B	-0.0587326	6.59809	0.0126252	0.911468	0.983052	20.5613	ENSG00000169379	protein_coding	Not significant	Not significant	Neuronal_cells
ARL15	0.215283	8.61926	0.35149	0.558782	0.910388	44.9664	ENSG00000185305	protein_coding	Not significant	Not significant	Neuronal_cells
ARL8B	-0.547429	6.36938	1.7051	0.203965	0.788778	21.6595	ENSG00000134108	protein_coding	Not significant	Not significant	Neuronal_cells
ARMC2	0.295348	6.97993	0.306311	0.585053	0.919436	30.5064	ENSG00000118690	protein_coding	Not significant	Not significant	Neuronal_cells
ARMC8	-0.249844	7.3143	0.345187	0.562312	0.910388	35.2044	ENSG00000114098	protein_coding	Not significant	Not significant	Neuronal_cells
ARMCX4	0.0997972	8.72086	0.104228	0.749591	0.950331	61.2569	ENSG00000196440	protein_coding	Not significant	Not significant	Neuronal_cells
ARMH3	-0.0825485	6.91244	0.0300552	0.863813	0.973893	28.2489	ENSG00000120029	protein_coding	Not significant	Not significant	Neuronal_cells
ARMH4	-0.757152	7.26082	3.83905	0.0617342	0.611052	34.7773	ENSG00000139971	protein_coding	Not significant	Not significant	Neuronal_cells
ARNT	-0.281311	6.32184	0.344022	0.562978	0.910388	21.7206	ENSG00000143437	protein_coding	Not significant	Not significant	Neuronal_cells
ARNT2	0.441084	6.65425	0.605624	0.444023	0.887782	22.5747	ENSG00000172379	protein_coding	Not significant	Not significant	Neuronal_cells
ARPC1B	-0.217566	6.83598	0.174428	0.679906	0.932158	27.6388	ENSG00000130429	protein_coding	Not significant	Not significant	Neuronal_cells
ARSG	0.551078	6.36651	1.67399	0.208016	0.788778	19.5851	ENSG00000141337	protein_coding	Not significant	Not significant	Neuronal_cells
ASAP2	0.420627	10.6134	1.74716	0.198614	0.788778	90.8481	ENSG00000151693	protein_coding	Not significant	Not significant	Neuronal_cells
ASB3	-0.502764	7.14453	1.33215	0.259739	0.811067	33.13	ENSG00000115239	protein_coding	Not significant	Not significant	Neuronal_cells
ASCC1	0.289416	6.76671	0.281185	0.600782	0.920039	25.4423	ENSG00000138303	protein_coding	Not significant	Not significant	Neuronal_cells
ASCC3	0.100666	8.05134	0.0503912	0.824273	0.964963	45.4545	ENSG00000112249	protein_coding	Not significant	Not significant	Neuronal_cells
ASH1L	0.341886	8.41337	0.949121	0.339601	0.848406	60.6467	ENSG00000116539	protein_coding	Not significant	Not significant	Neuronal_cells
ASPA	0.679848	8.19152	1.95795	0.174447	0.778601	55.2776	ENSG00000108381	protein_coding	Not significant	Not significant	Neuronal_cells
ASPH	0.0557544	9.47323	0.0431498	0.837185	0.969912	78.6455	ENSG00000198363	protein_coding	Not significant	Not significant	Neuronal_cells
ASTN2	-0.182154	10.9988	0.255386	0.617887	0.920039	92.0073	ENSG00000148219	protein_coding	Not significant	Not significant	Neuronal_cells
ASXL1	-0.229244	7.41687	0.303264	0.586908	0.919436	38.5601	ENSG00000171456	protein_coding	Not significant	Not significant	Neuronal_cells
ASXL2	-0.784062	7.53189	5.53053	0.0271868	0.540234	37.0958	ENSG00000143970	protein_coding	Not significant	Not significant	Neuronal_cells
ATAD2B	0.0165088	6.81367	0.000759002	0.978248	0.997139	24.5882	ENSG00000119778	protein_coding	Not significant	Not significant	Neuronal_cells
ATE1	-0.74119	7.5879	3.2022	0.086105	0.664275	37.2178	ENSG00000107669	protein_coding	Not significant	Not significant	Neuronal_cells
ATF2	-1.05269	6.99257	5.68382	0.0253437	0.524818	30.7505	ENSG00000115966	protein_coding	Not significant	Not significant	Neuronal_cells
ATF6	-0.800229	6.87795	2.21217	0.149901	0.753236	26.9067	ENSG00000118217	protein_coding	Not significant	Not significant	Neuronal_cells
ATF7	-0.163397	7.45472	0.152466	0.699617	0.937169	38.072	ENSG00000170653	protein_coding	Not significant	Not significant	Neuronal_cells
ATF7IP	0.157222	8.05023	0.148075	0.70375	0.938453	47.2849	ENSG00000171681	protein_coding	Not significant	Not significant	Neuronal_cells
ATF7IP2	-1.63563	7.12807	7.85731	0.00983442	0.382563	30.0183	ENSG00000166669	protein_coding	Not significant	Not significant	Neuronal_cells
ATG10	-0.688221	7.50427	2.92583	0.100008	0.676671	33.0079	ENSG00000152348	protein_coding	Not significant	Not significant	Neuronal_cells
ATG13	0.667309	7.7296	2.92538	0.100022	0.676671	44.9054	ENSG00000175224	protein_coding	Not significant	Not significant	Neuronal_cells
ATG2B	-0.0425438	7.02356	0.0102111	0.920347	0.987349	30.6284	ENSG00000066739	protein_coding	Not significant	Not significant	Neuronal_cells
ATG5	0.216261	6.49239	0.215673	0.646533	0.92904	22.5747	ENSG00000057663	protein_coding	Not significant	Not significant	Neuronal_cells
ATG7	-1.15183	7.59017	8.22861	0.00843774	0.362967	36.4857	ENSG00000197548	protein_coding	Not significant	Not significant	Neuronal_cells
ATL1	0.50029	7.19497	1.67288	0.208132	0.788778	27.2117	ENSG00000198513	protein_coding	Not significant	Not significant	Neuronal_cells
ATM	-0.266778	7.49573	0.531937	0.472817	0.891673	39.0482	ENSG00000149311	protein_coding	Not significant	Not significant	Neuronal_cells
ATOH8	0.947059	6.71831	2.19434	0.15149	0.753754	23.0628	ENSG00000168874	protein_coding	Not significant	Not significant	Neuronal_cells
ATP10D	1.2698	6.81523	6.26711	0.01948	0.46451	25.3813	ENSG00000145246	protein_coding	Not significant	Not significant	Neuronal_cells
ATP11B	-0.120257	7.72256	0.124393	0.72738	0.945915	46.0647	ENSG00000058063	protein_coding	Not significant	Not significant	Neuronal_cells
ATP11C	0.307673	6.67125	0.693586	0.413134	0.879072	19.9512	ENSG00000101974	protein_coding	Not significant	Not significant	Neuronal_cells
ATP13A3	-1.44461	6.70013	5.61028	0.0262109	0.524818	27.3948	ENSG00000133657	protein_coding	Not significant	Not significant	Neuronal_cells
ATP2B1	0.0417524	7.62182	0.00772231	0.9307	0.989151	37.1568	ENSG00000070961	protein_coding	Not significant	Not significant	Neuronal_cells
ATP2B4	0.291213	8.51897	0.693866	0.413014	0.879072	59.6705	ENSG00000058668	protein_coding	Not significant	Not significant	Neuronal_cells
ATP2C1	-1.06244	6.62235	3.76214	0.0642258	0.625038	21.0494	ENSG00000017260	protein_coding	Not significant	Not significant	Neuronal_cells
ATP6V1C1	-0.530794	6.77885	1.14475	0.295257	0.827879	25.3813	ENSG00000155097	protein_coding	Not significant	Not significant	Neuronal_cells
ATP6V1H	0.507809	6.03244	0.664808	0.422887	0.880014	15.8023	ENSG00000047249	protein_coding	Not significant	Not significant	Neuronal_cells
ATP8A1	0.859283	7.52606	1.1295	0.298403	0.829498	34.5333	ENSG00000124406	protein_coding	Not significant	Not significant	Neuronal_cells
ATP9B	0.326868	8.01835	0.91491	0.348295	0.852219	52.1049	ENSG00000166377	protein_coding	Not significant	Not significant	Neuronal_cells
ATR	-0.130195	6.59974	0.0652254	0.800589	0.958741	21.2325	ENSG00000175054	protein_coding	Not significant	Not significant	Neuronal_cells
ATRN	0.270241	6.85229	0.37012	0.548634	0.910388	24.4051	ENSG00000088812	protein_coding	Not significant	Not significant	Neuronal_cells
ATRX	0.161196	8.00181	0.224298	0.640039	0.92904	53.2032	ENSG00000085224	protein_coding	Not significant	Not significant	Neuronal_cells
ATXN1	0.14194	7.75552	0.130638	0.720916	0.945915	32.9469	ENSG00000124788	protein_coding	Not significant	Not significant	Neuronal_cells
ATXN10	-0.00858615	7.8929	0.000868926	0.976726	0.997139	45.8816	ENSG00000130638	protein_coding	Not significant	Not significant	Neuronal_cells
ATXN2	0.211473	7.85082	0.338207	0.566257	0.910664	48.5052	ENSG00000204842	protein_coding	Not significant	Not significant	Neuronal_cells
ATXN3	0.065427	7.46656	0.0265526	0.871915	0.973893	36.9128	ENSG00000066427	protein_coding	Not significant	Not significant	Neuronal_cells
ATXN7	0.450999	7.28363	1.73591	0.200038	0.788778	34.7163	ENSG00000163635	protein_coding	Not significant	Not significant	Neuronal_cells
ATXN7L1	0.487331	7.85345	1.44813	0.240499	0.807505	42.2209	ENSG00000146776	protein_coding	Not significant	Not significant	Neuronal_cells
AUH	0.239001	7.92875	0.318688	0.577605	0.915642	44.7834	ENSG00000148090	protein_coding	Not significant	Not significant	Neuronal_cells
AUTS2	0.116355	8.61697	0.0351476	0.852853	0.973893	45.0885	ENSG00000158321	protein_coding	Not significant	Not significant	Neuronal_cells
AVL9	0.0918874	7.08838	0.0501397	0.824707	0.964963	29.5912	ENSG00000105778	protein_coding	Not significant	Not significant	Neuronal_cells
AZIN1	-0.7725	7.47144	2.85939	0.103727	0.682555	34.5943	ENSG00000155096	protein_coding	Not significant	Not significant	Neuronal_cells
AZIN1-AS1	0.761812	7.02322	2.24846	0.146736	0.74628	24.5272	ENSG00000253320	lncRNA	Not significant	Not significant	Neuronal_cells
B4GALT6	0.812822	6.75705	1.39645	0.24886	0.811067	21.9036	ENSG00000118276	protein_coding	Not significant	Not significant	Neuronal_cells
BABAM2	-0.115874	8.21487	0.09618	0.759124	0.953187	47.9561	ENSG00000158019	protein_coding	Not significant	Not significant	Neuronal_cells
BACH1	-0.315111	7.99243	0.212483	0.648954	0.92904	40.6955	ENSG00000156273	protein_coding	Not significant	Not significant	Neuronal_cells
BACH2	0.112756	9.85276	0.0869044	0.770669	0.958741	75.5949	ENSG00000112182	protein_coding	Not significant	Not significant	Neuronal_cells
BAZ1B	0.669523	6.50231	1.54778	0.225459	0.799377	23.0628	ENSG00000009954	protein_coding	Not significant	Not significant	Neuronal_cells
BAZ2B	0.297218	8.19402	0.548536	0.466058	0.889482	48.8103	ENSG00000123636	protein_coding	Not significant	Not significant	Neuronal_cells
BBS2	0.34728	8.23493	1.01354	0.32404	0.836364	55.9487	ENSG00000125124	protein_coding	Not significant	Not significant	Neuronal_cells
BBS9	0.164687	8.98061	0.325289	0.573714	0.915642	58.0232	ENSG00000122507	protein_coding	Not significant	Not significant	Neuronal_cells
BBX	-0.917867	7.89333	2.69199	0.113825	0.69272	40.2685	ENSG00000114439	protein_coding	Not significant	Not significant	Neuronal_cells
BCAR3	-0.101442	7.39984	0.0505644	0.823978	0.964963	34.1062	ENSG00000137936	protein_coding	Not significant	Not significant	Neuronal_cells
BCAS3	0.663898	9.16362	5.77474	0.02429	0.524818	61.684	ENSG00000141376	protein_coding	Not significant	Not significant	Neuronal_cells
BCKDHB	-0.351752	8.07635	0.701136	0.410616	0.879072	43.8682	ENSG00000083123	protein_coding	Not significant	Not significant	Neuronal_cells
BCL2	0.242097	11.419	0.698096	0.411612	0.879072	95.302	ENSG00000171791	protein_coding	Not significant	Not significant	Neuronal_cells
BCL2L1	0.10406	6.7173	0.0281908	0.868064	0.973893	23.5509	ENSG00000171552	protein_coding	Not significant	Not significant	Neuronal_cells
BCL2L13	-0.365435	6.75228	0.43515	0.515734	0.901894	26.0525	ENSG00000099968	protein_coding	Not significant	Not significant	Neuronal_cells
BCL6	0.161675	7.33988	0.16636	0.686966	0.934611	35.8145	ENSG00000113916	protein_coding	Not significant	Not significant	Neuronal_cells
BCLAF1	0.537822	6.84911	0.99354	0.328788	0.841376	30.1403	ENSG00000029363	protein_coding	Not significant	Not significant	Neuronal_cells
BCR	0.316131	8.14933	0.695352	0.412524	0.879072	51.6779	ENSG00000186716	protein_coding	Not significant	Not significant	Neuronal_cells
BDNF-AS	0.0828025	6.43736	0.0172693	0.896542	0.978681	16.2904	ENSG00000245573	lncRNA	Not significant	Not significant	Neuronal_cells
BDP1	-0.0255	7.08358	0.00344857	0.953656	0.994213	34.2282	ENSG00000145734	protein_coding	Not significant	Not significant	Neuronal_cells
BICC1	-1.00249	9.47657	1.04092	0.317719	0.833376	40.3295	ENSG00000122870	protein_coding	Not significant	Not significant	Neuronal_cells
BICD1	0.180597	8.21009	0.192012	0.665142	0.92904	47.8951	ENSG00000151746	protein_coding	Not significant	Not significant	Neuronal_cells
BICRAL	0.162003	7.86532	0.218724	0.644209	0.92904	45.4545	ENSG00000112624	protein_coding	Not significant	Not significant	Neuronal_cells
BIRC2	0.724552	6.53885	3.53462	0.0722645	0.633946	23.734	ENSG00000110330	protein_coding	Not significant	Not significant	Neuronal_cells
BIRC3	-0.195114	6.8643	0.165192	0.688009	0.935051	23.673	ENSG00000023445	protein_coding	Not significant	Not significant	Neuronal_cells
BIRC6	0.344236	8.54142	1.53933	0.226634	0.799377	61.989	ENSG00000115760	protein_coding	Not significant	Not significant	Neuronal_cells
BLZF1	0.327019	6.24396	0.516768	0.479155	0.893138	21.1104	ENSG00000117475	protein_coding	Not significant	Not significant	Neuronal_cells
BMP2K	-0.0195105	8.1346	0.00434549	0.947984	0.992011	49.7254	ENSG00000138756	protein_coding	Not significant	Not significant	Neuronal_cells
BMPR1A	-0.456616	7.44379	1.21258	0.28169	0.823715	35.0824	ENSG00000107779	protein_coding	Not significant	Not significant	Neuronal_cells
BMPR1B	-0.00270883	8.81313	6.70523e-05	0.993534	0.9981	50.5796	ENSG00000138696	protein_coding	Not significant	Not significant	Neuronal_cells
BMPR2	0.109081	7.56436	0.0653211	0.800441	0.958741	34.7163	ENSG00000204217	protein_coding	Not significant	Not significant	Neuronal_cells
BNIP3L	1.17944	7.49918	2.07329	0.162748	0.769917	35.0214	ENSG00000104765	protein_coding	Not significant	Not significant	Neuronal_cells
BOD1L1	0.865879	6.66244	2.37474	0.13636	0.728536	25.4423	ENSG00000038219	protein_coding	Not significant	Not significant	Neuronal_cells
BPTF	0.146882	8.45593	0.1911	0.665887	0.92904	63.2703	ENSG00000171634	protein_coding	Not significant	Not significant	Neuronal_cells
BRAF	0.344668	8.1926	0.530826	0.473267	0.891795	52.41	ENSG00000157764	protein_coding	Not significant	Not significant	Neuronal_cells
BRD4	-0.203655	7.0338	0.151373	0.700644	0.937169	33.374	ENSG00000141867	protein_coding	Not significant	Not significant	Neuronal_cells
BRWD1	-0.688056	7.50898	3.15252	0.0884302	0.665891	38.8041	ENSG00000185658	protein_coding	Not significant	Not significant	Neuronal_cells
BRWD3	0.0408502	6.7604	0.0119805	0.913748	0.984293	24.2221	ENSG00000165288	protein_coding	Not significant	Not significant	Neuronal_cells
BTAF1	0.384386	6.90504	1.21983	0.280304	0.822312	28.737	ENSG00000095564	protein_coding	Not significant	Not significant	Neuronal_cells
BTBD10	-0.672228	6.05164	1.11907	0.300591	0.829498	15.5583	ENSG00000148925	protein_coding	Not significant	Not significant	Neuronal_cells
BTBD3	0.747957	6.42626	1.9233	0.178218	0.780684	19.6461	ENSG00000132640	protein_coding	Not significant	Not significant	Neuronal_cells
BTBD7	-0.141515	7.06733	0.105193	0.748483	0.950331	28.554	ENSG00000011114	protein_coding	Not significant	Not significant	Neuronal_cells
BTBD9	0.603749	8.31616	2.86857	0.103186	0.682555	44.5394	ENSG00000183826	protein_coding	Not significant	Not significant	Neuronal_cells
BTRC	-0.31647	7.02026	0.514687	0.480015	0.893138	28.0659	ENSG00000166167	protein_coding	Not significant	Not significant	Neuronal_cells
C11orf49	-0.536691	7.28222	1.82261	0.189543	0.785683	31.1165	ENSG00000149179	protein_coding	Not significant	Not significant	Neuronal_cells
C11orf54	-0.60258	6.48365	1.24369	0.275767	0.821718	23.4289	ENSG00000182919	protein_coding	Not significant	Not significant	Neuronal_cells
C11orf58	-0.103701	6.62117	0.0649262	0.801037	0.958741	25.1373	ENSG00000110696	protein_coding	Not significant	Not significant	Neuronal_cells
C11orf80	-0.517335	6.37304	1.06418	0.31251	0.831363	16.9005	ENSG00000173715	protein_coding	Not significant	Not significant	Neuronal_cells
C1orf198	0.591477	6.94417	1.27279	0.270356	0.818502	29.2862	ENSG00000119280	protein_coding	Not significant	Not significant	Neuronal_cells
C1orf21	0.258502	10.8045	0.356587	0.555963	0.910388	90.8481	ENSG00000116667	protein_coding	Not significant	Not significant	Neuronal_cells
C20orf194	0.262733	8.08838	0.620463	0.43854	0.887008	50.3966	ENSG00000088854	protein_coding	Not significant	Not significant	Neuronal_cells
C2CD5	0.0588571	6.76054	0.0101137	0.920727	0.987354	26.3575	ENSG00000111731	protein_coding	Not significant	Not significant	Neuronal_cells
C2orf88	-1.07131	6.75714	3.72657	0.0654007	0.629216	24.7102	ENSG00000187699	protein_coding	Not significant	Not significant	Neuronal_cells
C3orf70	0.367638	8.05262	0.543454	0.46811	0.889748	41.2447	ENSG00000187068	protein_coding	Not significant	Not significant	Neuronal_cells
C5	0.343318	6.06593	0.65026	0.427923	0.883117	15.7413	ENSG00000106804	protein_coding	Not significant	Not significant	Neuronal_cells
C6orf62	0.606439	6.13246	1.80823	0.19129	0.785683	19.158	ENSG00000112308	protein_coding	Not significant	Not significant	Neuronal_cells
CA13	0.0815265	6.42326	0.0229859	0.880758	0.973893	19.219	ENSG00000185015	protein_coding	Not significant	Not significant	Neuronal_cells
CA3	0.350859	7.37714	0.881031	0.357225	0.857143	28.676	ENSG00000164879	protein_coding	Not significant	Not significant	Neuronal_cells
CAB39	0.0722634	6.78888	0.0260442	0.873139	0.973893	25.9304	ENSG00000135932	protein_coding	Not significant	Not significant	Neuronal_cells
CAB39L	-0.220408	10.2237	0.287265	0.596879	0.920039	86.4552	ENSG00000102547	protein_coding	Not significant	Not significant	Neuronal_cells
CABIN1	-0.644126	6.38177	2.75996	0.109618	0.690959	21.1104	ENSG00000099991	protein_coding	Not significant	Not significant	Neuronal_cells
CABLES1	-0.0561768	7.20789	0.00643068	0.936747	0.991432	22.2697	ENSG00000134508	protein_coding	Not significant	Not significant	Neuronal_cells
CACNA2D1	0.627308	7.88834	1.38677	0.25043	0.811067	37.4009	ENSG00000153956	protein_coding	Not significant	Not significant	Neuronal_cells
CADM1	-0.0309861	10.3857	0.0081895	0.928639	0.988419	87.3093	ENSG00000182985	protein_coding	Not significant	Not significant	Neuronal_cells
CADM2	-0.0620969	12.2494	0.0310638	0.861567	0.973893	97.6815	ENSG00000175161	protein_coding	Not significant	Not significant	Neuronal_cells
CADM3	0.164286	6.49986	0.142563	0.709056	0.940533	20.6833	ENSG00000162706	protein_coding	Not significant	Not significant	Neuronal_cells
CALCOCO2	-0.81851	7.03517	2.81744	0.106169	0.688698	29.5302	ENSG00000136436	protein_coding	Not significant	Not significant	Neuronal_cells
CALD1	-0.433376	8.55864	1.04789	0.316138	0.831724	57.047	ENSG00000122786	protein_coding	Not significant	Not significant	Neuronal_cells
CALM2	-0.384572	8.47236	0.538309	0.470199	0.891391	56.8029	ENSG00000143933	protein_coding	Not significant	Not significant	Neuronal_cells
CALU	-0.360489	6.48481	0.523691	0.476246	0.893138	22.2087	ENSG00000128595	protein_coding	Not significant	Not significant	Neuronal_cells
CAMK2D	0.0828543	7.87419	0.0137873	0.907499	0.982261	35.5095	ENSG00000145349	protein_coding	Not significant	Not significant	Neuronal_cells
CAMKK2	0.380579	6.27886	0.810575	0.376879	0.863087	19.4021	ENSG00000110931	protein_coding	Not significant	Not significant	Neuronal_cells
CAMKMT	0.28736	8.07887	0.265864	0.610809	0.920039	31.8487	ENSG00000143919	protein_coding	Not significant	Not significant	Neuronal_cells
CAMSAP2	0.459674	7.4354	0.870692	0.360009	0.857143	37.8279	ENSG00000118200	protein_coding	Not significant	Not significant	Neuronal_cells
CAMTA1	-0.244593	8.15908	0.562299	0.46058	0.889482	51.0067	ENSG00000171735	protein_coding	Not significant	Not significant	Neuronal_cells
CAND1	-0.724606	6.62545	2.82496	0.105742	0.688243	25.8084	ENSG00000111530	protein_coding	Not significant	Not significant	Neuronal_cells
CAP1	-0.862124	6.36856	4.85959	0.0372928	0.575205	22.3917	ENSG00000131236	protein_coding	Not significant	Not significant	Neuronal_cells
CAPN7	-0.192822	7.41944	0.301886	0.587754	0.919436	39.9634	ENSG00000131375	protein_coding	Not significant	Not significant	Neuronal_cells
CAPS2	-0.191828	7.02458	0.155188	0.697091	0.936026	27.6998	ENSG00000180881	protein_coding	Not significant	Not significant	Neuronal_cells
CAPZA1	0.433044	6.38592	0.673594	0.419865	0.880014	21.9036	ENSG00000116489	protein_coding	Not significant	Not significant	Neuronal_cells
CAPZB	0.22013	6.87875	0.123906	0.727897	0.945915	25.8694	ENSG00000077549	protein_coding	Not significant	Not significant	Neuronal_cells
CARF	-0.32921	6.10193	0.536888	0.470804	0.891639	17.0836	ENSG00000138380	protein_coding	Not significant	Not significant	Neuronal_cells
CARS2	0.815461	6.46502	3.15055	0.0885631	0.665891	24.9542	ENSG00000134905	protein_coding	Not significant	Not significant	Neuronal_cells
CASC15	0.5154	10.0444	3.14588	0.0887266	0.665891	84.8078	ENSG00000272168	lncRNA	Not significant	Not significant	Neuronal_cells
CASC4	0.129262	7.02472	0.0629628	0.804	0.958741	28.9811	ENSG00000166734	protein_coding	Not significant	Not significant	Neuronal_cells
CASD1	0.332217	6.74747	0.461891	0.503223	0.899379	25.9915	ENSG00000127995	protein_coding	Not significant	Not significant	Neuronal_cells
CASK	-0.362886	7.59212	0.786492	0.38392	0.863087	36.5467	ENSG00000147044	protein_coding	Not significant	Not significant	Neuronal_cells
CAST	-0.60522	7.57269	2.37896	0.135995	0.728536	37.3398	ENSG00000153113	protein_coding	Not significant	Not significant	Neuronal_cells
CBFA2T2	0.0962201	7.70441	0.0663155	0.798962	0.958741	39.9634	ENSG00000078699	protein_coding	Not significant	Not significant	Neuronal_cells
CBFB	0.693521	8.28142	4.24936	0.050187	0.609678	55.5217	ENSG00000067955	protein_coding	Not significant	Not significant	Neuronal_cells
CBLB	0.266515	7.24922	0.113885	0.738684	0.948519	27.7608	ENSG00000114423	protein_coding	Not significant	Not significant	Neuronal_cells
CBR4	-1.06657	7.35751	4.4461	0.0455572	0.594511	35.3264	ENSG00000145439	protein_coding	Not significant	Not significant	Neuronal_cells
CBX5	-0.140611	6.28661	0.0919701	0.764295	0.955022	22.3917	ENSG00000094916	protein_coding	Not significant	Not significant	Neuronal_cells
CC2D2A	-1.33066	6.70105	7.90177	0.00964641	0.382563	24.4051	ENSG00000048342	protein_coding	Not significant	Not significant	Neuronal_cells
CCAR1	0.0498771	6.64906	0.00946418	0.923306	0.987366	26.6626	ENSG00000060339	protein_coding	Not significant	Not significant	Neuronal_cells
CCDC14	0.0454831	7.09116	0.0131022	0.909818	0.982671	30.6284	ENSG00000175455	protein_coding	Not significant	Not significant	Neuronal_cells
CCDC146	-0.551039	7.72851	1.82963	0.188712	0.785683	35.9976	ENSG00000135205	protein_coding	Not significant	Not significant	Neuronal_cells
CCDC171	-0.424752	6.46586	0.707224	0.408642	0.879072	16.7175	ENSG00000164989	protein_coding	Not significant	Not significant	Neuronal_cells
CCDC18-AS1	0.585925	8.52475	2.45492	0.130166	0.716155	55.8267	ENSG00000223745	lncRNA	Not significant	Not significant	Neuronal_cells
CCDC57	0.883063	6.34922	4.59402	0.0424135	0.58553	21.7206	ENSG00000176155	protein_coding	Not significant	Not significant	Neuronal_cells
CCDC66	-0.217814	6.46521	0.145188	0.706519	0.939756	23.1849	ENSG00000180376	protein_coding	Not significant	Not significant	Neuronal_cells
CCDC7	0.202229	7.7214	0.318479	0.577731	0.915642	35.9976	ENSG00000216937	protein_coding	Not significant	Not significant	Neuronal_cells
CCDC82	-0.908462	6.38022	5.36492	0.0293673	0.563877	20.9274	ENSG00000149231	protein_coding	Not significant	Not significant	Neuronal_cells
CCDC84	-0.612036	6.70552	1.69054	0.205835	0.788778	28.615	ENSG00000186166	protein_coding	Not significant	Not significant	Neuronal_cells
CCDC91	-0.584722	8.47131	2.4961	0.127139	0.712288	50.8847	ENSG00000123106	protein_coding	Not significant	Not significant	Neuronal_cells
CCDC92	-0.0803813	6.6431	0.0386677	0.845759	0.972141	24.2221	ENSG00000119242	protein_coding	Not significant	Not significant	Neuronal_cells
CCM2	-0.436074	7.15726	0.811474	0.376598	0.863087	29.0421	ENSG00000136280	protein_coding	Not significant	Not significant	Neuronal_cells
CCNH	-0.723749	8.90544	3.56836	0.0709554	0.633946	62.111	ENSG00000134480	protein_coding	Not significant	Not significant	Neuronal_cells
CCNT2	0.0647258	6.58701	0.0159602	0.900517	0.979886	23.795	ENSG00000082258	protein_coding	Not significant	Not significant	Neuronal_cells
CCNY	0.405361	8.18157	0.831958	0.370724	0.863087	44.3563	ENSG00000108100	protein_coding	Not significant	Not significant	Neuronal_cells
CCPG1	-0.843774	6.17028	2.59375	0.120292	0.699616	19.6461	ENSG00000260916	protein_coding	Not significant	Not significant	Neuronal_cells
CCSER2	-0.837234	7.63448	4.30886	0.0487403	0.603387	41.6107	ENSG00000107771	protein_coding	Not significant	Not significant	Neuronal_cells
CD2AP	1.00147	6.34646	2.89614	0.101702	0.678792	19.158	ENSG00000198087	protein_coding	Not significant	Not significant	Neuronal_cells
CD44	1.2627	6.84375	4.24294	0.0503858	0.609678	22.2087	ENSG00000026508	protein_coding	Not significant	Not significant	Neuronal_cells
CD46	-0.614931	7.22507	2.4414	0.131205	0.718478	34.8383	ENSG00000117335	protein_coding	Not significant	Not significant	Neuronal_cells
CD47	-0.203144	6.53235	0.137549	0.713975	0.942175	25.0763	ENSG00000196776	protein_coding	Not significant	Not significant	Neuronal_cells
CD9	-0.339372	8.35525	0.923598	0.346057	0.850618	54.1794	ENSG00000010278	protein_coding	Not significant	Not significant	Neuronal_cells
CD99	-0.18168	7.72554	0.19903	0.659482	0.92904	42.1599	ENSG00000002586	protein_coding	Not significant	Not significant	Neuronal_cells
CD99L2	0.420993	6.26277	0.959449	0.337083	0.848406	17.6327	ENSG00000102181	protein_coding	Not significant	Not significant	Neuronal_cells
CDADC1	0.34666	7.24098	0.535604	0.471314	0.891673	31.0555	ENSG00000102543	protein_coding	Not significant	Not significant	Neuronal_cells
CDC14B	-0.536475	7.089	1.15603	0.292938	0.827879	28.737	ENSG00000081377	protein_coding	Not significant	Not significant	Neuronal_cells
CDC16	0.326959	6.43431	0.59213	0.449088	0.889482	20.8054	ENSG00000130177	protein_coding	Not significant	Not significant	Neuronal_cells
CDC27	-0.753732	6.43663	1.55102	0.224981	0.799377	20.9274	ENSG00000004897	protein_coding	Not significant	Not significant	Neuronal_cells
CDC42BPA	-0.663557	8.61718	4.52798	0.043747	0.588593	57.047	ENSG00000143776	protein_coding	Not significant	Not significant	Neuronal_cells
CDC42BPB	-0.0624566	6.94521	0.020772	0.886601	0.975075	27.8829	ENSG00000198752	protein_coding	Not significant	Not significant	Neuronal_cells
CDC73	-0.130825	7.2737	0.0722881	0.790321	0.958741	34.2282	ENSG00000134371	protein_coding	Not significant	Not significant	Neuronal_cells
CDH19	-0.11595	12.5682	0.0757966	0.785418	0.958741	99.3899	ENSG00000071991	protein_coding	Not significant	Not significant	Neuronal_cells
CDH2	-0.200634	8.54854	0.0788088	0.781309	0.958741	42.709	ENSG00000170558	protein_coding	Not significant	Not significant	Neuronal_cells
CDHR3	0.976041	6.86147	2.13805	0.156611	0.76539	22.6358	ENSG00000128536	protein_coding	Not significant	Not significant	Neuronal_cells
CDK12	0.573946	6.14619	1.66237	0.209564	0.788778	19.7071	ENSG00000167258	protein_coding	Not significant	Not significant	Neuronal_cells
CDK13	0.352842	8.08743	0.977348	0.332658	0.847929	50.9457	ENSG00000065883	protein_coding	Not significant	Not significant	Neuronal_cells
CDK14	-0.172484	8.74544	0.215851	0.646381	0.92904	61.0128	ENSG00000058091	protein_coding	Not significant	Not significant	Neuronal_cells
CDK17	0.723647	7.68323	2.94845	0.0987672	0.676671	36.1196	ENSG00000059758	protein_coding	Not significant	Not significant	Neuronal_cells
CDK19	0.591811	8.38141	1.78096	0.194478	0.785683	44.3563	ENSG00000155111	protein_coding	Not significant	Not significant	Neuronal_cells
CDK5RAP2	0.669607	7.03529	1.79527	0.192782	0.785683	30.5674	ENSG00000136861	protein_coding	Not significant	Not significant	Neuronal_cells
CDK8	0.245505	7.44942	0.174721	0.679647	0.932158	30.8115	ENSG00000132964	protein_coding	Not significant	Not significant	Neuronal_cells
CDKAL1	0.042903	8.83775	0.0187488	0.892224	0.97825	67.0531	ENSG00000145996	protein_coding	Not significant	Not significant	Neuronal_cells
CDKL3	1.26296	6.36268	8.6288	0.00719257	0.362967	18.1818	ENSG00000006837	protein_coding	Not significant	Not significant	Neuronal_cells
CDR2	-0.196131	6.47689	0.0981806	0.756723	0.952092	20.4393	ENSG00000140743	protein_coding	Not significant	Not significant	Neuronal_cells
CDRT4	0.570324	6.60763	1.61934	0.215342	0.791097	21.1104	ENSG00000239704	protein_coding	Not significant	Not significant	Neuronal_cells
CDYL	0.773031	8.76403	3.3732	0.078602	0.654518	60.3417	ENSG00000153046	protein_coding	Not significant	Not significant	Neuronal_cells
CECR2	0.105569	8.61749	0.141024	0.710543	0.940533	58.0842	ENSG00000099954	protein_coding	Not significant	Not significant	Neuronal_cells
CELF1	-0.161235	7.88511	0.209839	0.650991	0.92904	46.9799	ENSG00000149187	protein_coding	Not significant	Not significant	Neuronal_cells
CELF2	0.216167	9.57752	0.363768	0.552042	0.910388	74.6187	ENSG00000048740	protein_coding	Not significant	Not significant	Neuronal_cells
CENPC	-0.271314	6.69237	0.280106	0.601477	0.920039	25.1373	ENSG00000145241	protein_coding	Not significant	Not significant	Neuronal_cells
CENPP	0.555633	6.76105	0.779999	0.385876	0.863087	15.2532	ENSG00000188312	protein_coding	Not significant	Not significant	Neuronal_cells
CEP112	-0.875959	7.08277	3.76407	0.064154	0.625038	25.0153	ENSG00000154240	protein_coding	Not significant	Not significant	Neuronal_cells
CEP128	0.0432221	6.58909	0.00929084	0.92401	0.987366	16.6565	ENSG00000100629	protein_coding	Not significant	Not significant	Neuronal_cells
CEP162	-0.166998	6.55058	0.112126	0.740636	0.948523	19.219	ENSG00000135315	protein_coding	Not significant	Not significant	Neuronal_cells
CEP170	0.0378213	6.97842	0.00458953	0.946547	0.992011	29.4082	ENSG00000143702	protein_coding	Not significant	Not significant	Neuronal_cells
CEP192	-0.885045	6.93461	3.32474	0.0806794	0.654807	27.1507	ENSG00000101639	protein_coding	Not significant	Not significant	Neuronal_cells
CEP290	0.217595	6.36702	0.166103	0.687205	0.934611	18.2428	ENSG00000198707	protein_coding	Not significant	Not significant	Neuronal_cells
CEP350	-0.349021	8.55763	1.0499	0.315683	0.831363	62.05	ENSG00000135837	protein_coding	Not significant	Not significant	Neuronal_cells
CEP57L1	-1.15265	6.16747	4.4464	0.0454702	0.594511	15.1922	ENSG00000183137	protein_coding	Not significant	Not significant	Neuronal_cells
CEP63	-0.357918	6.4148	0.613109	0.441256	0.887782	19.5241	ENSG00000182923	protein_coding	Not significant	Not significant	Neuronal_cells
CEP70	-0.387796	6.31216	0.501405	0.485685	0.894786	19.7682	ENSG00000114107	protein_coding	Not significant	Not significant	Neuronal_cells
CEP83	-0.0741997	6.60026	0.0182986	0.893521	0.97825	20.3173	ENSG00000173588	protein_coding	Not significant	Not significant	Neuronal_cells
CEP85L	-0.249715	7.61537	0.365851	0.550922	0.910388	40.4515	ENSG00000111860	protein_coding	Not significant	Not significant	Neuronal_cells
CEP89	0.126335	6.42922	0.123053	0.7288	0.945915	19.6461	ENSG00000121289	protein_coding	Not significant	Not significant	Neuronal_cells
CEP95	0.198205	6.94402	0.244783	0.625254	0.921487	28.9811	ENSG00000258890	protein_coding	Not significant	Not significant	Neuronal_cells
CEPT1	-0.966637	6.17413	5.14114	0.0326042	0.564954	17.1446	ENSG00000134255	protein_coding	Not significant	Not significant	Neuronal_cells
CERS4	0.721547	6.25747	1.09646	0.305464	0.829498	18.3649	ENSG00000090661	protein_coding	Not significant	Not significant	Neuronal_cells
CERS5	-0.602036	6.09851	1.23649	0.27712	0.821718	16.9616	ENSG00000139624	protein_coding	Not significant	Not significant	Neuronal_cells
CERT1	-0.0187231	6.72993	0.00138004	0.970673	0.997139	24.5882	ENSG00000113163	protein_coding	Not significant	Not significant	Neuronal_cells
CFAP44	0.157251	6.27956	0.101903	0.752314	0.951329	17.4497	ENSG00000206530	protein_coding	Not significant	Not significant	Neuronal_cells
CFDP1	-0.508992	6.86617	0.9093	0.349772	0.853727	24.6492	ENSG00000153774	protein_coding	Not significant	Not significant	Neuronal_cells
CFLAR	0.311702	7.03383	0.494883	0.488499	0.894786	26.5406	ENSG00000003402	protein_coding	Not significant	Not significant	Neuronal_cells
CGGBP1	-0.707839	6.78048	2.05598	0.164464	0.769917	25.0153	ENSG00000163320	protein_coding	Not significant	Not significant	Neuronal_cells
CHCHD3	-0.74497	7.06773	2.16267	0.154337	0.760951	29.3472	ENSG00000106554	protein_coding	Not significant	Not significant	Neuronal_cells
CHD2	0.222448	7.80382	0.417123	0.524469	0.902803	44.1733	ENSG00000173575	protein_coding	Not significant	Not significant	Neuronal_cells
CHD6	0.14699	7.92947	0.19417	0.663389	0.92904	48.5662	ENSG00000124177	protein_coding	Not significant	Not significant	Neuronal_cells
CHD7	0.264898	8.77192	0.498658	0.486846	0.894786	61.1348	ENSG00000171316	protein_coding	Not significant	Not significant	Neuronal_cells
CHD8	0.506507	6.37658	1.01362	0.324062	0.836364	20.5613	ENSG00000100888	protein_coding	Not significant	Not significant	Neuronal_cells
CHD9	0.191053	9.64862	0.493639	0.489024	0.895122	82.3063	ENSG00000177200	protein_coding	Not significant	Not significant	Neuronal_cells
CHFR	-0.844575	5.8935	3.25816	0.0835508	0.655395	16.0464	ENSG00000072609	protein_coding	Not significant	Not significant	Neuronal_cells
CHIC1	0.262427	6.73621	0.26968	0.608288	0.920039	24.1611	ENSG00000204116	protein_coding	Not significant	Not significant	Neuronal_cells
CHIC2	-0.230031	7.3725	0.353361	0.557752	0.910388	35.6315	ENSG00000109220	protein_coding	Not significant	Not significant	Neuronal_cells
CHKA	-0.355467	6.34898	0.465518	0.50157	0.899379	21.5375	ENSG00000110721	protein_coding	Not significant	Not significant	Neuronal_cells
CHL1	-0.170982	10.3981	0.362967	0.552477	0.910388	88.7736	ENSG00000134121	protein_coding	Not significant	Not significant	Neuronal_cells
CHM	-0.0135649	6.48046	0.000807906	0.977559	0.997139	21.9036	ENSG00000188419	protein_coding	Not significant	Not significant	Neuronal_cells
CHPT1	-0.916242	7.84075	1.95012	0.175292	0.778601	38.8652	ENSG00000111666	protein_coding	Not significant	Not significant	Neuronal_cells
CHST3	1.14707	7.1666	3.12963	0.0895326	0.66686	29.1031	ENSG00000122863	protein_coding	Not significant	Not significant	Neuronal_cells
CHST9	-0.617775	9.14925	1.49111	0.233829	0.806359	55.0946	ENSG00000154080	protein_coding	Not significant	Not significant	Neuronal_cells
CIR1	-0.0380131	6.7349	0.00582174	0.939811	0.991432	25.1983	ENSG00000138433	protein_coding	Not significant	Not significant	Neuronal_cells
CIRBP	-0.0234253	6.43567	0.00204338	0.964318	0.996489	25.0153	ENSG00000099622	protein_coding	Not significant	Not significant	Neuronal_cells
CIT	0.00350689	6.93404	2.51271e-05	0.996042	0.9993	25.6864	ENSG00000122966	protein_coding	Not significant	Not significant	Neuronal_cells
CKMT2-AS1	0.036507	6.28244	0.00439587	0.947686	0.992011	17.8157	ENSG00000247572	lncRNA	Not significant	Not significant	Neuronal_cells
CLASP1	0.355837	9.1033	1.13188	0.297894	0.829498	71.6901	ENSG00000074054	protein_coding	Not significant	Not significant	Neuronal_cells
CLASP2	0.492612	9.28471	3.32283	0.0807251	0.654807	76.8761	ENSG00000163539	protein_coding	Not significant	Not significant	Neuronal_cells
CLCN3	-1.57008	6.5753	7.94028	0.00949985	0.382563	23.1849	ENSG00000109572	protein_coding	Not significant	Not significant	Neuronal_cells
CLEC16A	0.105061	6.39723	0.0421548	0.839053	0.969912	19.3411	ENSG00000038532	protein_coding	Not significant	Not significant	Neuronal_cells
CLEC2D	-0.0224064	6.51848	0.00203141	0.964422	0.996489	23.0018	ENSG00000069493	protein_coding	Not significant	Not significant	Neuronal_cells
CLIC4	0.245368	10.5104	0.680974	0.417326	0.87994	90.1159	ENSG00000169504	protein_coding	Not significant	Not significant	Neuronal_cells
CLINT1	-0.136913	6.38589	0.0722783	0.790341	0.958741	18.7309	ENSG00000113282	protein_coding	Not significant	Not significant	Neuronal_cells
CLIP1	-0.662934	6.8	2.52029	0.125433	0.711602	26.8456	ENSG00000130779	protein_coding	Not significant	Not significant	Neuronal_cells
CLIP4	0.0879414	6.87398	0.0219414	0.883476	0.973893	28.3099	ENSG00000115295	protein_coding	Not significant	Not significant	Neuronal_cells
CLK1	-0.805141	6.54434	2.39034	0.135123	0.728536	25.2593	ENSG00000013441	protein_coding	Not significant	Not significant	Neuronal_cells
CLMN	0.134983	9.40942	0.211963	0.649351	0.92904	77.9134	ENSG00000165959	protein_coding	Not significant	Not significant	Neuronal_cells
CLNS1A	0.0898391	6.60717	0.0498964	0.825128	0.964963	25.2593	ENSG00000074201	protein_coding	Not significant	Not significant	Neuronal_cells
CLOCK	-0.680857	6.63095	1.93859	0.176543	0.778601	21.2935	ENSG00000134852	protein_coding	Not significant	Not significant	Neuronal_cells
CLSTN1	0.494983	6.61256	1.23564	0.277295	0.821718	24.1611	ENSG00000171603	protein_coding	Not significant	Not significant	Neuronal_cells
CLTA	-1.14249	6.28904	4.92002	0.0361935	0.569696	19.158	ENSG00000122705	protein_coding	Not significant	Not significant	Neuronal_cells
CLTC	-0.980273	6.63248	3.39766	0.0776251	0.652295	25.5034	ENSG00000141367	protein_coding	Not significant	Not significant	Neuronal_cells
CMC1	-0.523693	6.38599	1.00203	0.326775	0.83868	17.4497	ENSG00000187118	protein_coding	Not significant	Not significant	Neuronal_cells
CMIP	0.500958	6.98194	0.963116	0.336154	0.848406	28.1269	ENSG00000153815	protein_coding	Not significant	Not significant	Neuronal_cells
CMSS1	-0.138517	8.31771	0.130782	0.720767	0.945915	43.9902	ENSG00000184220	protein_coding	Not significant	Not significant	Neuronal_cells
CNKSR3	0.271623	7.4164	0.191203	0.665807	0.92904	30.2013	ENSG00000153721	protein_coding	Not significant	Not significant	Neuronal_cells
CNN3	-0.852514	7.81996	4.60105	0.0422246	0.58553	48.1391	ENSG00000117519	protein_coding	Not significant	Not significant	Neuronal_cells
CNNM2	0.794673	6.97314	2.20794	0.150269	0.753643	23.1239	ENSG00000148842	protein_coding	Not significant	Not significant	Neuronal_cells
CNOT1	-0.558724	6.75221	1.36018	0.254933	0.811067	27.5168	ENSG00000125107	protein_coding	Not significant	Not significant	Neuronal_cells
CNOT10	0.674581	6.36697	2.13463	0.156955	0.76539	20.3173	ENSG00000182973	protein_coding	Not significant	Not significant	Neuronal_cells
CNOT2	-0.141835	8.10489	0.155814	0.696505	0.936026	51.0067	ENSG00000111596	protein_coding	Not significant	Not significant	Neuronal_cells
CNOT4	-0.101684	7.66167	0.0657394	0.799817	0.958741	42.0378	ENSG00000080802	protein_coding	Not significant	Not significant	Neuronal_cells
CNST	1.43605	6.97305	9.52438	0.005038	0.314635	27.6998	ENSG00000162852	protein_coding	Not significant	Not significant	Neuronal_cells
CNTFR	-0.270825	6.7933	0.170245	0.683544	0.934611	24.8322	ENSG00000122756	protein_coding	Not significant	Not significant	Neuronal_cells
CNTLN	0.417584	7.865	0.997568	0.327806	0.840504	38.6821	ENSG00000044459	protein_coding	Not significant	Not significant	Neuronal_cells
CNTN1	-0.849976	7.57877	2.7198	0.112086	0.69272	21.5375	ENSG00000018236	protein_coding	Not significant	Not significant	Neuronal_cells
CNTN4	0.120404	9.04071	0.068534	0.795703	0.958741	47.1629	ENSG00000144619	protein_coding	Not significant	Not significant	Neuronal_cells
CNTRL	0.200248	7.37596	0.345993	0.561859	0.910388	37.1568	ENSG00000119397	protein_coding	Not significant	Not significant	Neuronal_cells
COA1	-0.200813	7.41592	0.2679	0.609459	0.920039	33.0079	ENSG00000106603	protein_coding	Not significant	Not significant	Neuronal_cells
COBL	0.185666	9.42981	0.307481	0.584328	0.919436	77.6083	ENSG00000106078	protein_coding	Not significant	Not significant	Neuronal_cells
COBLL1	-0.599012	8.12752	1.49828	0.232748	0.806359	43.3191	ENSG00000082438	protein_coding	Not significant	Not significant	Neuronal_cells
COG3	-0.532647	5.95438	1.39051	0.249833	0.811067	16.2904	ENSG00000136152	protein_coding	Not significant	Not significant	Neuronal_cells
COG5	0.0977817	7.67252	0.049356	0.826057	0.964963	37.5839	ENSG00000164597	protein_coding	Not significant	Not significant	Neuronal_cells
COG6	-0.399613	6.67831	0.798412	0.380411	0.863087	20.5003	ENSG00000133103	protein_coding	Not significant	Not significant	Neuronal_cells
COL15A1	0.0901589	7.76379	0.0238773	0.878483	0.973893	42.5259	ENSG00000204291	protein_coding	Not significant	Not significant	Neuronal_cells
COL16A1	0.20354	7.131	0.202899	0.656417	0.92904	35.1434	ENSG00000084636	protein_coding	Not significant	Not significant	Neuronal_cells
COL18A1	0.547227	7.99917	1.35121	0.256428	0.811067	47.773	ENSG00000182871	protein_coding	Not significant	Not significant	Neuronal_cells
COL1A2	0.0921248	7.82015	0.0666474	0.798471	0.958741	43.7462	ENSG00000164692	protein_coding	Not significant	Not significant	Neuronal_cells
COL21A1	0.345898	10.0035	1.32424	0.261095	0.811067	80.6589	ENSG00000124749	protein_coding	Not significant	Not significant	Neuronal_cells
COL27A1	1.15974	6.32787	2.74033	0.110854	0.691718	19.9512	ENSG00000196739	protein_coding	Not significant	Not significant	Neuronal_cells
COL28A1	0.616846	9.44334	2.02663	0.167351	0.769917	70.1037	ENSG00000215018	protein_coding	Not significant	Not significant	Neuronal_cells
COL3A1	0.161238	7.16591	0.0546196	0.817185	0.964963	30.2624	ENSG00000168542	protein_coding	Not significant	Not significant	Neuronal_cells
COL4A1	-0.0077135	9.5737	0.000279646	0.986795	0.997139	69.9817	ENSG00000187498	protein_coding	Not significant	Not significant	Neuronal_cells
COL4A2	-0.17677	10.0095	0.20912	0.651544	0.92904	79.7437	ENSG00000134871	protein_coding	Not significant	Not significant	Neuronal_cells
COL5A1	1.15946	7.61138	8.17604	0.00861711	0.362967	44.0513	ENSG00000130635	protein_coding	Not significant	Not significant	Neuronal_cells
