## Supplementary Data 5 for "Pulmonary pressure load shapes right ventricular molecular remodelling in dilated cardiomyopathy" (part 10 of 10)

### Sheet: mPAP_gene_annotations (continued)
gene	logFC	logCPM	F	PValue	FDR	percentCells	gene_id	gene_type	up_down	unique_overlapping	cell_type
COL5A2	0.455143	8.40518	1.09404	0.305935	0.829498	53.5692	ENSG00000204262	protein_coding	Not significant	Not significant	Neuronal_cells
COL8A1	0.805466	8.38517	2.85732	0.103827	0.682555	46.1257	ENSG00000144810	protein_coding	Not significant	Not significant	Neuronal_cells
COMMD1	0.36289	7.52711	0.541858	0.468761	0.89034	31.2386	ENSG00000173163	protein_coding	Not significant	Not significant	Neuronal_cells
COMMD10	-0.00133768	7.79639	1.49198e-05	0.99695	0.999462	35.4484	ENSG00000145781	protein_coding	Not significant	Not significant	Neuronal_cells
COMT	0.429443	6.91697	1.1645	0.29122	0.827879	31.1165	ENSG00000093010	protein_coding	Not significant	Not significant	Neuronal_cells
COP1	-0.222487	8.08174	0.517819	0.478682	0.893138	47.59	ENSG00000143207	protein_coding	Not significant	Not significant	Neuronal_cells
COPA	0.216371	7.00633	0.27155	0.60705	0.920039	30.2624	ENSG00000122218	protein_coding	Not significant	Not significant	Neuronal_cells
COPB1	-0.928314	6.41139	3.88962	0.0601766	0.609678	22.2087	ENSG00000129083	protein_coding	Not significant	Not significant	Neuronal_cells
CORO1C	0.325062	8.41007	1.0257	0.32121	0.835032	57.6571	ENSG00000110880	protein_coding	Not significant	Not significant	Neuronal_cells
CORO2B	0.591214	7.9151	2.19624	0.151284	0.753754	42.5869	ENSG00000103647	protein_coding	Not significant	Not significant	Neuronal_cells
COX10-AS1	0.289597	6.94359	0.265316	0.611185	0.920039	21.7206	ENSG00000236088	lncRNA	Not significant	Not significant	Neuronal_cells
CPEB3	0.0578517	7.89715	0.0164381	0.899044	0.979886	41.6718	ENSG00000107864	protein_coding	Not significant	Not significant	Neuronal_cells
CPLANE1	0.376875	7.42247	1.02726	0.320862	0.835032	38.194	ENSG00000197603	protein_coding	Not significant	Not significant	Neuronal_cells
CPPED1	0.831773	7.98147	6.87762	0.0148827	0.43356	46.0037	ENSG00000103381	protein_coding	Not significant	Not significant	Neuronal_cells
CPQ	-0.297213	8.64121	0.586509	0.451192	0.889482	53.3862	ENSG00000104324	protein_coding	Not significant	Not significant	Neuronal_cells
CPSF6	-0.0311188	7.7524	0.00742715	0.932034	0.990168	45.5766	ENSG00000111605	protein_coding	Not significant	Not significant	Neuronal_cells
CPSF7	0.192726	6.0593	0.232279	0.634203	0.927782	20.1342	ENSG00000149532	protein_coding	Not significant	Not significant	Neuronal_cells
CRADD	-0.570726	9.62941	3.45844	0.07515	0.641648	69.9207	ENSG00000169372	protein_coding	Not significant	Not significant	Neuronal_cells
CRBN	-0.0711844	6.24395	0.0271384	0.870527	0.973893	19.6461	ENSG00000113851	protein_coding	Not significant	Not significant	Neuronal_cells
CREB1	0.230372	6.9447	0.32124	0.576106	0.915642	28.371	ENSG00000118260	protein_coding	Not significant	Not significant	Neuronal_cells
CREB3L2	0.225039	9.01625	0.309352	0.583194	0.919436	64.5516	ENSG00000182158	protein_coding	Not significant	Not significant	Neuronal_cells
CREB5	0.401397	9.67791	0.462133	0.503091	0.899379	69.8597	ENSG00000146592	protein_coding	Not significant	Not significant	Neuronal_cells
CREBBP	0.0613705	7.62587	0.0215868	0.884412	0.973893	46.4308	ENSG00000005339	protein_coding	Not significant	Not significant	Neuronal_cells
CREBRF	0.363268	7.18459	0.718721	0.404902	0.878625	33.313	ENSG00000164463	protein_coding	Not significant	Not significant	Neuronal_cells
CRTC3	-0.374104	8.52261	0.708177	0.408306	0.879072	58.1452	ENSG00000140577	protein_coding	Not significant	Not significant	Neuronal_cells
CRYZL1	0.457878	6.66773	0.804595	0.378607	0.863087	25.1983	ENSG00000205758	protein_coding	Not significant	Not significant	Neuronal_cells
CSAD	0.889076	6.20505	3.27442	0.0829051	0.655395	21.2935	ENSG00000139631	protein_coding	Not significant	Not significant	Neuronal_cells
CSDE1	-0.7711	6.5869	2.19123	0.151768	0.753754	23.612	ENSG00000009307	protein_coding	Not significant	Not significant	Neuronal_cells
CSGALNACT1	0.0167622	8.8991	0.000614003	0.980435	0.997139	50.1525	ENSG00000147408	protein_coding	Not significant	Not significant	Neuronal_cells
CSMD2	0.0681066	6.33279	0.00906214	0.924948	0.987366	17.8768	ENSG00000121904	protein_coding	Not significant	Not significant	Neuronal_cells
CSNK1A1	-0.25964	7.68352	0.40168	0.532185	0.906442	41.6107	ENSG00000113712	protein_coding	Not significant	Not significant	Neuronal_cells
CSNK1E	-0.338299	6.25166	0.500239	0.486187	0.894786	22.3307	ENSG00000213923	protein_coding	Not significant	Not significant	Neuronal_cells
CSNK1G1	0.201719	6.79495	0.183265	0.672386	0.92904	24.8932	ENSG00000169118	protein_coding	Not significant	Not significant	Neuronal_cells
CSNK1G3	0.00889065	6.41226	0.000362806	0.98496	0.997139	21.0494	ENSG00000151292	protein_coding	Not significant	Not significant	Neuronal_cells
CSNK2A1	0.533038	6.40469	1.64761	0.211523	0.789214	20.4393	ENSG00000101266	protein_coding	Not significant	Not significant	Neuronal_cells
CSPP1	-0.176849	6.71138	0.169047	0.684596	0.934611	23.734	ENSG00000104218	protein_coding	Not significant	Not significant	Neuronal_cells
CSRP1	-0.409594	6.13789	0.801963	0.379369	0.863087	17.6327	ENSG00000159176	protein_coding	Not significant	Not significant	Neuronal_cells
CSTF3	-0.218586	6.87405	0.3055	0.585548	0.919436	26.2355	ENSG00000176102	protein_coding	Not significant	Not significant	Neuronal_cells
CTBP2	0.379171	7.78827	0.668812	0.421465	0.880014	39.1702	ENSG00000175029	protein_coding	Not significant	Not significant	Neuronal_cells
CTDSP2	-0.428828	6.0235	0.826329	0.372336	0.863087	18.0598	ENSG00000175215	protein_coding	Not significant	Not significant	Neuronal_cells
CTDSPL	-0.107488	10.3183	0.0530382	0.819798	0.964963	81.6351	ENSG00000144677	protein_coding	Not significant	Not significant	Neuronal_cells
CTDSPL2	-0.505616	6.91549	1.07454	0.310215	0.829498	29.9573	ENSG00000137770	protein_coding	Not significant	Not significant	Neuronal_cells
CTNNA1	0.503217	8.85536	1.58877	0.219542	0.793446	69.3106	ENSG00000044115	protein_coding	Not significant	Not significant	Neuronal_cells
CTNNB1	-0.751615	7.2236	1.6595	0.2099	0.788778	31.4216	ENSG00000168036	protein_coding	Not significant	Not significant	Neuronal_cells
CTNND1	-0.185678	8.40015	0.235892	0.631566	0.926639	57.6571	ENSG00000198561	protein_coding	Not significant	Not significant	Neuronal_cells
CTNND2	-1.31858	9.42217	3.95175	0.0582712	0.609678	54.3014	ENSG00000169862	protein_coding	Not significant	Not significant	Neuronal_cells
CTPS2	-0.289151	6.28194	0.419154	0.523485	0.902331	19.219	ENSG00000047230	protein_coding	Not significant	Not significant	Neuronal_cells
CUEDC1	0.310792	6.99262	0.645157	0.429702	0.883723	30.2624	ENSG00000180891	protein_coding	Not significant	Not significant	Neuronal_cells
CUL1	0.251488	6.83402	0.396158	0.535005	0.907959	29.7132	ENSG00000055130	protein_coding	Not significant	Not significant	Neuronal_cells
CUL3	0.324652	7.26512	0.659785	0.424582	0.880014	36.5467	ENSG00000036257	protein_coding	Not significant	Not significant	Neuronal_cells
CUL4A	0.458933	6.48072	1.2021	0.283759	0.827879	24.8322	ENSG00000139842	protein_coding	Not significant	Not significant	Neuronal_cells
CUL5	-0.0817072	7.19517	0.0356632	0.851793	0.973893	32.7639	ENSG00000166266	protein_coding	Not significant	Not significant	Neuronal_cells
CUX1	0.639775	7.80192	1.49975	0.232526	0.806359	42.953	ENSG00000257923	protein_coding	Not significant	Not significant	Neuronal_cells
CWC27	-0.408969	6.83779	0.584553	0.451959	0.889482	21.5985	ENSG00000153015	protein_coding	Not significant	Not significant	Neuronal_cells
CWF19L2	0.881258	6.8943	2.92721	0.0999474	0.676671	29.1641	ENSG00000152404	protein_coding	Not significant	Not significant	Neuronal_cells
CYBRD1	-0.67153	6.92915	1.84223	0.18727	0.785683	28.0049	ENSG00000071967	protein_coding	Not significant	Not significant	Neuronal_cells
CYFIP1	-0.446339	6.26659	0.686635	0.41545	0.879072	21.6595	ENSG00000273749	protein_coding	Not significant	Not significant	Neuronal_cells
CYP20A1	0.216058	6.56193	0.219113	0.643929	0.92904	22.2087	ENSG00000119004	protein_coding	Not significant	Not significant	Neuronal_cells
CYP27A1	0.265576	7.03414	0.434841	0.515876	0.901894	30.6284	ENSG00000135929	protein_coding	Not significant	Not significant	Neuronal_cells
CYP27C1	0.802043	7.95242	2.5976	0.120023	0.699616	47.1019	ENSG00000186684	protein_coding	Not significant	Not significant	Neuronal_cells
CYP7B1	-0.410967	8.96736	1.0643	0.312456	0.831363	57.4131	ENSG00000172817	protein_coding	Not significant	Not significant	Neuronal_cells
CYSTM1	-1.18352	6.84997	5.7838	0.0242135	0.524818	28.1269	ENSG00000120306	protein_coding	Not significant	Not significant	Neuronal_cells
CYTH3	0.855383	8.0157	3.88262	0.0603585	0.609678	39.5973	ENSG00000008256	protein_coding	Not significant	Not significant	Neuronal_cells
DAAM2	0.134265	8.58306	0.0826632	0.776173	0.958741	55.8877	ENSG00000146122	protein_coding	Not significant	Not significant	Neuronal_cells
DAB1	-0.0871326	9.11074	0.0495885	0.825653	0.964963	60.5247	ENSG00000173406	protein_coding	Not significant	Not significant	Neuronal_cells
DAG1	0.033162	6.94147	0.00470053	0.945905	0.992011	29.6522	ENSG00000173402	protein_coding	Not significant	Not significant	Neuronal_cells
DAP	0.514626	6.38205	1.04346	0.317187	0.832814	20.3783	ENSG00000112977	protein_coding	Not significant	Not significant	Neuronal_cells
DCAF10	0.0214483	7.14122	0.00192817	0.965337	0.996489	30.9335	ENSG00000122741	protein_coding	Not significant	Not significant	Neuronal_cells
DCAF12	-0.0339801	6.01548	0.00537429	0.942166	0.991432	15.3752	ENSG00000198876	protein_coding	Not significant	Not significant	Neuronal_cells
DCAF5	-1.22726	6.53837	5.68792	0.0252941	0.524818	22.0866	ENSG00000139990	protein_coding	Not significant	Not significant	Neuronal_cells
DCAF6	-0.594144	7.60967	1.67334	0.208061	0.788778	38.8041	ENSG00000143164	protein_coding	Not significant	Not significant	Neuronal_cells
DCAF8	0.232841	6.53597	0.321048	0.576227	0.915642	23.734	ENSG00000132716	protein_coding	Not significant	Not significant	Neuronal_cells
DCAKD	1.23846	6.40941	5.19031	0.0318943	0.564954	21.4155	ENSG00000172992	protein_coding	Not significant	Not significant	Neuronal_cells
DCBLD2	0.341538	7.50664	0.364706	0.55154	0.910388	36.4857	ENSG00000057019	protein_coding	Not significant	Not significant	Neuronal_cells
DCUN1D4	0.052277	6.41424	0.0144394	0.905352	0.981491	19.9512	ENSG00000109184	protein_coding	Not significant	Not significant	Neuronal_cells
DDAH1	0.0533254	6.98034	0.00528017	0.942673	0.991432	20.9884	ENSG00000153904	protein_coding	Not significant	Not significant	Neuronal_cells
DDHD1	0.220042	6.51232	0.20098	0.657941	0.92904	22.8188	ENSG00000100523	protein_coding	Not significant	Not significant	Neuronal_cells
DDHD2	0.415196	6.36697	0.882612	0.356828	0.857143	21.1104	ENSG00000085788	protein_coding	Not significant	Not significant	Neuronal_cells
DDR2	-0.51517	6.79754	0.62387	0.43732	0.887008	23.2459	ENSG00000162733	protein_coding	Not significant	Not significant	Neuronal_cells
DDX17	-0.0121958	9.29671	0.00226322	0.962447	0.996489	82.0012	ENSG00000100201	protein_coding	Not significant	Not significant	Neuronal_cells
DDX39B	-0.51917	6.39467	0.843748	0.367435	0.863087	21.7206	ENSG00000198563	protein_coding	Not significant	Not significant	Neuronal_cells
DDX46	0.600212	6.89619	1.87884	0.183103	0.785683	29.2862	ENSG00000145833	protein_coding	Not significant	Not significant	Neuronal_cells
DDX5	-1.58779	7.64851	11.3438	0.00253845	0.229598	46.5528	ENSG00000108654	protein_coding	Not significant	Not significant	Neuronal_cells
DDX58	-0.657255	6.42807	1.45014	0.240202	0.807505	21.2325	ENSG00000107201	protein_coding	Not significant	Not significant	Neuronal_cells
DDX6	-0.543824	7.19714	2.29822	0.142528	0.735518	33.252	ENSG00000110367	protein_coding	Not significant	Not significant	Neuronal_cells
DECR1	-0.778367	7.62124	4.10559	0.0539363	0.609678	40.7566	ENSG00000104325	protein_coding	Not significant	Not significant	Neuronal_cells
DEK	-0.287973	6.38345	0.434007	0.516283	0.901894	22.2697	ENSG00000124795	protein_coding	Not significant	Not significant	Neuronal_cells
DENND1A	0.680857	7.39702	2.24429	0.14708	0.74628	30.5674	ENSG00000119522	protein_coding	Not significant	Not significant	Neuronal_cells
DENND1B	-0.689465	7.92588	1.55976	0.22368	0.799377	40.5125	ENSG00000213047	protein_coding	Not significant	Not significant	Neuronal_cells
DENND2A	1.34835	8.02233	6.4198	0.0181831	0.458598	45.1495	ENSG00000146966	protein_coding	Not significant	Not significant	Neuronal_cells
DENND4A	0.410703	7.16524	0.635206	0.433231	0.88551	29.2862	ENSG00000174485	protein_coding	Not significant	Not significant	Neuronal_cells
DENND4C	-0.0309256	7.65752	0.0053176	0.942469	0.991432	40.0854	ENSG00000137145	protein_coding	Not significant	Not significant	Neuronal_cells
DENND5B	1.36823	7.74205	12.9107	0.0014528	0.173213	38.3771	ENSG00000170456	protein_coding	Not significant	Not significant	Neuronal_cells
DENND6A	0.0637623	7.66316	0.0339037	0.85545	0.973893	41.1836	ENSG00000174839	protein_coding	Not significant	Not significant	Neuronal_cells
DGCR2	-0.2804	6.28549	0.350803	0.559187	0.910388	18.5479	ENSG00000070413	protein_coding	Not significant	Not significant	Neuronal_cells
DGKB	0.9877	8.79358	0.843245	0.367549	0.863087	39.4143	ENSG00000136267	protein_coding	Not significant	Not significant	Neuronal_cells
DGKG	0.512805	9.08355	1.58305	0.220347	0.793446	64.8566	ENSG00000058866	protein_coding	Not significant	Not significant	Neuronal_cells
DHRSX	-0.0551421	7.12737	0.0081052	0.929008	0.988419	26.3575	ENSG00000169084	protein_coding	Not significant	Not significant	Neuronal_cells
DHX15	-0.01054	6.85752	0.000367555	0.984862	0.997139	29.2862	ENSG00000109606	protein_coding	Not significant	Not significant	Neuronal_cells
DHX36	0.598434	7.17742	3.14378	0.0888531	0.665891	35.0824	ENSG00000174953	protein_coding	Not significant	Not significant	Neuronal_cells
DHX9	-0.852413	6.54997	4.36417	0.0474391	0.598008	26.1135	ENSG00000135829	protein_coding	Not significant	Not significant	Neuronal_cells
DICER1	0.239912	7.90083	0.43108	0.51767	0.901894	49.4814	ENSG00000100697	protein_coding	Not significant	Not significant	Neuronal_cells
DIDO1	-1.05234	6.76819	6.74751	0.0157623	0.444566	27.8829	ENSG00000101191	protein_coding	Not significant	Not significant	Neuronal_cells
DIP2B	0.201298	9.89096	0.458371	0.504818	0.899927	82.7944	ENSG00000066084	protein_coding	Not significant	Not significant	Neuronal_cells
DIP2C	0.689696	10.1181	6.08548	0.0211009	0.489803	90.1159	ENSG00000151240	protein_coding	Not significant	Not significant	Neuronal_cells
DIS3L2	0.346285	7.33509	1.06638	0.312009	0.831363	38.011	ENSG00000144535	protein_coding	Not significant	Not significant	Neuronal_cells
DISC1	0.67587	9.26663	3.75237	0.0645117	0.625038	68.3344	ENSG00000162946	protein_coding	Not significant	Not significant	Neuronal_cells
DLC1	0.231477	11.3276	0.849306	0.365861	0.863087	96.2172	ENSG00000164741	protein_coding	Not significant	Not significant	Neuronal_cells
DLEU1	0.396986	9.14403	1.00934	0.32502	0.836772	59.6705	ENSG00000176124	lncRNA	Not significant	Not significant	Neuronal_cells
DLEU2	0.81412	8.50259	2.10642	0.159548	0.767731	53.7523	ENSG00000231607	lncRNA	Not significant	Not significant	Neuronal_cells
DLG1	0.559614	8.45544	1.72641	0.201214	0.788778	56.3148	ENSG00000075711	protein_coding	Not significant	Not significant	Neuronal_cells
DLG2	0.2806	9.18157	0.446762	0.510214	0.901894	51.4948	ENSG00000150672	protein_coding	Not significant	Not significant	Neuronal_cells
DLG5	0.680023	6.45653	2.64734	0.116758	0.696182	21.9036	ENSG00000151208	protein_coding	Not significant	Not significant	Neuronal_cells
DLGAP4	0.222387	7.40487	0.372345	0.547435	0.910388	38.8041	ENSG00000080845	protein_coding	Not significant	Not significant	Neuronal_cells
DMD	-0.558062	9.73644	2.3461	0.138589	0.734381	76.022	ENSG00000198947	protein_coding	Not significant	Not significant	Neuronal_cells
DMTF1	-0.985749	7.59716	7.29745	0.0124367	0.423655	44.1123	ENSG00000135164	protein_coding	Not significant	Not significant	Neuronal_cells
DMXL1	-0.00206916	7.83607	4.54887e-05	0.994674	0.998863	46.0037	ENSG00000172869	protein_coding	Not significant	Not significant	Neuronal_cells
DMXL2	0.328334	6.45759	0.276164	0.604037	0.920039	20.7444	ENSG00000104093	protein_coding	Not significant	Not significant	Neuronal_cells
DNAJB14	-0.60209	6.73366	2.12171	0.15814	0.767731	24.8322	ENSG00000164031	protein_coding	Not significant	Not significant	Neuronal_cells
DNAJB6	-0.524446	6.93707	1.0619	0.313018	0.831363	29.4082	ENSG00000105993	protein_coding	Not significant	Not significant	Neuronal_cells
DNAJC1	0.0453749	7.22697	0.00604703	0.938659	0.991432	30.9945	ENSG00000136770	protein_coding	Not significant	Not significant	Neuronal_cells
DNAJC13	0.269248	6.45547	0.204859	0.654883	0.92904	19.8292	ENSG00000138246	protein_coding	Not significant	Not significant	Neuronal_cells
DNAJC3	-0.284396	6.33006	0.371745	0.54777	0.910388	20.1952	ENSG00000102580	protein_coding	Not significant	Not significant	Neuronal_cells
DNAJC6	0.178456	8.77031	0.199164	0.659372	0.92904	51.2508	ENSG00000116675	protein_coding	Not significant	Not significant	Neuronal_cells
DNAJC7	0.484776	6.03511	0.839579	0.368625	0.863087	15.9243	ENSG00000168259	protein_coding	Not significant	Not significant	Neuronal_cells
DNHD1	-0.200824	6.18132	0.205375	0.654476	0.92904	19.4631	ENSG00000179532	protein_coding	Not significant	Not significant	Neuronal_cells
DOCK1	0.120308	8.44835	0.0685962	0.795613	0.958741	55.8267	ENSG00000150760	protein_coding	Not significant	Not significant	Neuronal_cells
DOCK4	0.0317494	8.2488	0.00595421	0.939129	0.991432	41.6718	ENSG00000128512	protein_coding	Not significant	Not significant	Neuronal_cells
DOCK5	0.144472	10.6663	0.204534	0.655121	0.92904	89.0177	ENSG00000147459	protein_coding	Not significant	Not significant	Neuronal_cells
DOCK7	0.0987807	8.82781	0.105301	0.748352	0.950331	64.3075	ENSG00000116641	protein_coding	Not significant	Not significant	Neuronal_cells
DOK6	-1.15789	7.78539	4.59339	0.0423843	0.58553	30.6284	ENSG00000206052	protein_coding	Not significant	Not significant	Neuronal_cells
DOP1A	0.564951	7.12892	1.44619	0.24082	0.807505	28.9201	ENSG00000083097	protein_coding	Not significant	Not significant	Neuronal_cells
DPH6	0.116149	7.52625	0.0538897	0.818386	0.964963	30.0183	ENSG00000134146	protein_coding	Not significant	Not significant	Neuronal_cells
DPP8	0.694375	6.1515	1.91489	0.179152	0.783191	18.7309	ENSG00000074603	protein_coding	Not significant	Not significant	Neuronal_cells
DPY19L3	0.0862936	7.9958	0.0423721	0.838638	0.969912	44.0513	ENSG00000178904	protein_coding	Not significant	Not significant	Neuronal_cells
DPYD	0.045811	8.69439	0.00979145	0.921993	0.987366	58.3282	ENSG00000188641	protein_coding	Not significant	Not significant	Neuronal_cells
DPYSL2	-0.292295	9.07381	0.84809	0.3662	0.863087	66.0769	ENSG00000092964	protein_coding	Not significant	Not significant	Neuronal_cells
DSE	0.110175	6.49727	0.0317968	0.859967	0.973893	18.4259	ENSG00000111817	protein_coding	Not significant	Not significant	Neuronal_cells
DST	0.21161	11.5145	0.416361	0.524839	0.902803	98.5967	ENSG00000151914	protein_coding	Not significant	Not significant	Neuronal_cells
DTD1	-0.0126272	6.22032	0.000606942	0.980548	0.997139	15.8023	ENSG00000125821	protein_coding	Not significant	Not significant	Neuronal_cells
DTNA	-0.11905	9.0412	0.0631153	0.803763	0.958741	65.4667	ENSG00000134769	protein_coding	Not significant	Not significant	Neuronal_cells
DTWD1	0.198306	6.50953	0.159501	0.693139	0.935625	22.7578	ENSG00000104047	protein_coding	Not significant	Not significant	Neuronal_cells
DUBR	-0.349152	7.15419	0.486291	0.49226	0.897912	27.5168	ENSG00000243701	lncRNA	Not significant	Not significant	Neuronal_cells
DUSP16	-0.384191	7.14345	0.484297	0.493139	0.898016	30.5064	ENSG00000111266	protein_coding	Not significant	Not significant	Neuronal_cells
DYM	-0.271555	8.07238	0.577492	0.454654	0.889482	48.7492	ENSG00000141627	protein_coding	Not significant	Not significant	Neuronal_cells
DYNC1H1	0.543761	6.96108	1.84912	0.186475	0.785683	31.1775	ENSG00000197102	protein_coding	Not significant	Not significant	Neuronal_cells
DYNC1I2	-0.824594	6.99193	3.64632	0.0681697	0.629466	28.9811	ENSG00000077380	protein_coding	Not significant	Not significant	Neuronal_cells
DYNC1LI2	0.469142	7.03715	1.36786	0.253617	0.811067	34.4112	ENSG00000135720	protein_coding	Not significant	Not significant	Neuronal_cells
DYNC2H1	0.500821	7.74378	2.18809	0.152015	0.753754	38.9872	ENSG00000187240	protein_coding	Not significant	Not significant	Neuronal_cells
DYRK1A	0.153498	8.50119	0.210718	0.65031	0.92904	58.0842	ENSG00000157540	protein_coding	Not significant	Not significant	Neuronal_cells
ECE1	-0.0627158	7.25975	0.0194025	0.890376	0.977996	33.0689	ENSG00000117298	protein_coding	Not significant	Not significant	Neuronal_cells
ECPAS	0.332689	7.26746	0.81899	0.374428	0.863087	33.9841	ENSG00000136813	protein_coding	Not significant	Not significant	Neuronal_cells
EDA	-0.471958	8.45356	1.50654	0.231499	0.806359	37.7669	ENSG00000158813	protein_coding	Not significant	Not significant	Neuronal_cells
EEA1	0.0790392	7.46679	0.0357857	0.851541	0.973893	36.8517	ENSG00000102189	protein_coding	Not significant	Not significant	Neuronal_cells
EEF1AKMT2	-0.76898	6.41645	1.48579	0.234662	0.806359	21.0494	ENSG00000203791	protein_coding	Not significant	Not significant	Neuronal_cells
EFCAB2	-0.126007	7.26039	0.0325958	0.858236	0.973893	28.554	ENSG00000203666	protein_coding	Not significant	Not significant	Neuronal_cells
EFHC1	-0.239738	6.54234	0.282619	0.599861	0.920039	21.3545	ENSG00000096093	protein_coding	Not significant	Not significant	Neuronal_cells
EFNA5	0.510583	7.76384	0.419523	0.523289	0.902331	29.4692	ENSG00000184349	protein_coding	Not significant	Not significant	Neuronal_cells
EFR3A	-0.497446	8.11918	2.23226	0.148112	0.747112	52.8981	ENSG00000132294	protein_coding	Not significant	Not significant	Neuronal_cells
EHBP1	0.282365	11.6615	1.05533	0.314458	0.831363	96.8273	ENSG00000115504	protein_coding	Not significant	Not significant	Neuronal_cells
EHMT1	0.00925134	7.65602	0.000458575	0.983091	0.997139	41.3057	ENSG00000181090	protein_coding	Not significant	Not significant	Neuronal_cells
EIF1B-AS1	-0.459722	6.7821	0.803414	0.378946	0.863087	20.0732	ENSG00000280739	lncRNA	Not significant	Not significant	Neuronal_cells
EIF2AK2	-0.060981	6.34131	0.010842	0.917933	0.986212	19.4631	ENSG00000055332	protein_coding	Not significant	Not significant	Neuronal_cells
EIF2AK3	0.647904	6.72371	2.49362	0.127359	0.712288	23.612	ENSG00000172071	protein_coding	Not significant	Not significant	Neuronal_cells
EIF2AK4	-0.0736875	6.47438	0.0243172	0.877381	0.973893	23.3069	ENSG00000128829	protein_coding	Not significant	Not significant	Neuronal_cells
EIF3E	-0.674464	6.59383	1.867	0.184445	0.785683	23.0018	ENSG00000104408	protein_coding	Not significant	Not significant	Neuronal_cells
EIF4G3	-0.202092	8.00062	0.13207	0.719458	0.945915	41.1226	ENSG00000075151	protein_coding	Not significant	Not significant	Neuronal_cells
ELF1	0.386516	8.56094	1.33365	0.259455	0.811067	51.0677	ENSG00000120690	protein_coding	Not significant	Not significant	Neuronal_cells
ELF2	0.807288	7.80738	2.77531	0.108653	0.690068	41.2447	ENSG00000109381	protein_coding	Not significant	Not significant	Neuronal_cells
ELL2	0.256712	7.98554	0.162842	0.690106	0.935625	38.8041	ENSG00000118985	protein_coding	Not significant	Not significant	Neuronal_cells
ELMO1	-0.204599	10.3906	0.532996	0.47237	0.891673	87.3093	ENSG00000155849	protein_coding	Not significant	Not significant	Neuronal_cells
ELN	0.823587	8.24547	1.71782	0.202303	0.788778	46.6748	ENSG00000049540	protein_coding	Not significant	Not significant	Neuronal_cells
ELP1	0.259418	6.74079	0.361747	0.553159	0.910388	23.612	ENSG00000070061	protein_coding	Not significant	Not significant	Neuronal_cells
ELP2	-0.0396369	6.6222	0.00810434	0.929013	0.988419	26.0525	ENSG00000134759	protein_coding	Not significant	Not significant	Neuronal_cells
ELP4	-0.937888	7.25939	4.00584	0.0567218	0.609678	26.2355	ENSG00000109911	protein_coding	Not significant	Not significant	Neuronal_cells
EMC2	-0.751364	6.52133	2.39803	0.134527	0.728536	21.8426	ENSG00000104412	protein_coding	Not significant	Not significant	Neuronal_cells
EMP2	-0.608892	6.39184	1.16535	0.291052	0.827879	22.6358	ENSG00000213853	protein_coding	Not significant	Not significant	Neuronal_cells
EMSY	-0.300657	6.4141	0.29494	0.592069	0.920039	20.0732	ENSG00000158636	protein_coding	Not significant	Not significant	Neuronal_cells
ENDOD1	-0.112398	7.05382	0.0792438	0.780728	0.958741	30.1403	ENSG00000149218	protein_coding	Not significant	Not significant	Neuronal_cells
ENSA	0.660872	6.91338	1.66227	0.209539	0.788778	28.615	ENSG00000143420	protein_coding	Not significant	Not significant	Neuronal_cells
ENTPD1-AS1	-0.788208	7.39396	2.51863	0.125537	0.711602	27.8829	ENSG00000226688	lncRNA	Not significant	Not significant	Neuronal_cells
ENTPD3-AS1	-0.121077	6.45237	0.0529964	0.819874	0.964963	20.2563	ENSG00000223797	lncRNA	Not significant	Not significant	Neuronal_cells
EP300	-0.582988	7.52171	1.96957	0.173236	0.778601	41.9158	ENSG00000100393	protein_coding	Not significant	Not significant	Neuronal_cells
EP400	0.331332	6.87794	0.686647	0.415443	0.879072	27.6388	ENSG00000183495	protein_coding	Not significant	Not significant	Neuronal_cells
EPB41L2	0.391446	10.6863	2.14681	0.15576	0.765091	94.0818	ENSG00000079819	protein_coding	Not significant	Not significant	Neuronal_cells
EPB41L3	1.01101	7.42712	4.61144	0.0420133	0.58553	33.496	ENSG00000082397	protein_coding	Not significant	Not significant	Neuronal_cells
EPC1	-0.27449	8.28632	0.694444	0.412824	0.879072	54.7285	ENSG00000120616	protein_coding	Not significant	Not significant	Neuronal_cells
EPC2	-0.518386	7.65418	1.7934	0.192993	0.785683	43.3191	ENSG00000135999	protein_coding	Not significant	Not significant	Neuronal_cells
EPHA7	0.303312	7.38072	0.394604	0.535793	0.907959	24.1611	ENSG00000135333	protein_coding	Not significant	Not significant	Neuronal_cells
EPM2A	-1.13032	6.51359	3.66066	0.0676566	0.629466	18.7919	ENSG00000112425	protein_coding	Not significant	Not significant	Neuronal_cells
EPN2	-0.713497	6.97469	2.26896	0.144988	0.741334	29.1641	ENSG00000072134	protein_coding	Not significant	Not significant	Neuronal_cells
EPS15	-0.277503	8.12381	0.625958	0.436546	0.887008	51.3728	ENSG00000085832	protein_coding	Not significant	Not significant	Neuronal_cells
EPS8	-0.0998852	6.80016	0.0281482	0.868162	0.973893	18.3649	ENSG00000151491	protein_coding	Not significant	Not significant	Neuronal_cells
ERBB3	0.445798	8.23667	1.8777	0.183201	0.785683	57.047	ENSG00000065361	protein_coding	Not significant	Not significant	Neuronal_cells
ERBIN	0.357205	8.94238	0.342918	0.563581	0.910388	60.0976	ENSG00000112851	protein_coding	Not significant	Not significant	Neuronal_cells
ERC1	0.266057	8.53552	0.768542	0.389305	0.864646	54.0574	ENSG00000082805	protein_coding	Not significant	Not significant	Neuronal_cells
ERCC6L2	0.218445	7.22167	0.198797	0.659672	0.92904	33.7401	ENSG00000182150	protein_coding	Not significant	Not significant	Neuronal_cells
ERGIC1	-0.325864	6.78994	0.39295	0.53665	0.907959	26.2355	ENSG00000113719	protein_coding	Not significant	Not significant	Neuronal_cells
ERI3	0.85775	7.07573	3.96714	0.0578422	0.609678	30.5674	ENSG00000117419	protein_coding	Not significant	Not significant	Neuronal_cells
ERICH1	0.453369	6.83239	0.601928	0.445397	0.887782	25.9304	ENSG00000104714	protein_coding	Not significant	Not significant	Neuronal_cells
ERP44	-1.36776	6.44925	8.47375	0.00763225	0.362967	20.4393	ENSG00000023318	protein_coding	Not significant	Not significant	Neuronal_cells
ESYT2	-0.161259	7.48239	0.0783098	0.781986	0.958741	37.4009	ENSG00000117868	protein_coding	Not significant	Not significant	Neuronal_cells
ETFDH	0.828524	6.42791	2.55517	0.122995	0.710608	22.3307	ENSG00000171503	protein_coding	Not significant	Not significant	Neuronal_cells
ETNK1	-0.87972	6.89508	2.56787	0.122086	0.707485	28.8591	ENSG00000139163	protein_coding	Not significant	Not significant	Neuronal_cells
ETS1	-0.699476	7.32165	1.18571	0.286962	0.827879	34.7163	ENSG00000134954	protein_coding	Not significant	Not significant	Neuronal_cells
ETV6	-0.251556	6.59356	0.113235	0.739406	0.948523	18.2428	ENSG00000139083	protein_coding	Not significant	Not significant	Neuronal_cells
EVA1C	0.113623	7.31661	0.0576462	0.812285	0.961791	28.493	ENSG00000166979	protein_coding	Not significant	Not significant	Neuronal_cells
EVC	0.480261	6.16907	1.27189	0.270546	0.818502	17.9378	ENSG00000072840	protein_coding	Not significant	Not significant	Neuronal_cells
EVI5	-0.258909	8.4587	0.357241	0.555606	0.910388	57.108	ENSG00000067208	protein_coding	Not significant	Not significant	Neuronal_cells
EWSR1	0.39343	6.54567	0.669398	0.421294	0.880014	23.5509	ENSG00000182944	protein_coding	Not significant	Not significant	Neuronal_cells
EXOC1	0.198171	6.55782	0.210337	0.650619	0.92904	23.4289	ENSG00000090989	protein_coding	Not significant	Not significant	Neuronal_cells
EXOC2	0.623428	6.18481	1.3428	0.257932	0.811067	19.097	ENSG00000112685	protein_coding	Not significant	Not significant	Neuronal_cells
EXOC4	0.380628	8.99453	1.93775	0.176598	0.778601	66.3819	ENSG00000131558	protein_coding	Not significant	Not significant	Neuronal_cells
EXOC6	-0.441263	6.91943	0.562102	0.460674	0.889482	24.4661	ENSG00000138190	protein_coding	Not significant	Not significant	Neuronal_cells
EXOC6B	0.0834822	8.70591	0.047485	0.829329	0.966384	56.4369	ENSG00000144036	protein_coding	Not significant	Not significant	Neuronal_cells
EXT1	-0.0290777	9.11897	0.00431931	0.94814	0.992011	51.7389	ENSG00000182197	protein_coding	Not significant	Not significant	Neuronal_cells
EYA2	-0.554841	6.60992	0.78856	0.383315	0.863087	15.6803	ENSG00000064655	protein_coding	Not significant	Not significant	Neuronal_cells
EYA3	0.135371	6.17686	0.0654085	0.800319	0.958741	18.3038	ENSG00000158161	protein_coding	Not significant	Not significant	Neuronal_cells
EZH1	0.0315329	6.49522	0.00435009	0.947958	0.992011	23.673	ENSG00000108799	protein_coding	Not significant	Not significant	Neuronal_cells
EZR	-0.433081	8.22781	1.4003	0.248193	0.811067	53.6913	ENSG00000092820	protein_coding	Not significant	Not significant	Neuronal_cells
FAF1	-0.488103	8.59585	1.54921	0.225195	0.799377	62.8432	ENSG00000185104	protein_coding	Not significant	Not significant	Neuronal_cells
FAF2	0.226061	6.09266	0.226048	0.638764	0.92904	17.2056	ENSG00000113194	protein_coding	Not significant	Not significant	Neuronal_cells
FAM114A1	0.21818	6.97772	0.261416	0.613803	0.920039	26.4185	ENSG00000197712	protein_coding	Not significant	Not significant	Neuronal_cells
FAM120A	-0.36982	6.84617	0.689568	0.414467	0.879072	29.0421	ENSG00000048828	protein_coding	Not significant	Not significant	Neuronal_cells
FAM120B	-0.0317198	7.30526	0.00474873	0.945629	0.992011	37.4619	ENSG00000112584	protein_coding	Not significant	Not significant	Neuronal_cells
FAM126A	0.018554	8.24246	0.00265944	0.959296	0.996489	49.1153	ENSG00000122591	protein_coding	Not significant	Not significant	Neuronal_cells
FAM126B	0.523799	6.51658	0.988049	0.330119	0.843137	21.9036	ENSG00000155744	protein_coding	Not significant	Not significant	Neuronal_cells
FAM133B	-0.187314	6.9716	0.143919	0.707739	0.940347	29.4082	ENSG00000234545	protein_coding	Not significant	Not significant	Neuronal_cells
FAM135A	-0.576178	6.84842	0.676714	0.41879	0.880014	25.3813	ENSG00000082269	protein_coding	Not significant	Not significant	Neuronal_cells
FAM135B	-0.331856	9.06769	0.298952	0.589556	0.919436	51.2508	ENSG00000147724	protein_coding	Not significant	Not significant	Neuronal_cells
FAM13A	-0.277844	7.79635	0.602918	0.445011	0.887782	37.5229	ENSG00000138640	protein_coding	Not significant	Not significant	Neuronal_cells
FAM13B	0.235742	8.14101	0.477013	0.496364	0.899379	50.0915	ENSG00000031003	protein_coding	Not significant	Not significant	Neuronal_cells
FAM168A	-0.395393	7.24335	1.10395	0.30382	0.829498	28.798	ENSG00000054965	protein_coding	Not significant	Not significant	Neuronal_cells
FAM171A1	0.481841	6.77379	0.75095	0.394729	0.870793	25.9304	ENSG00000148468	protein_coding	Not significant	Not significant	Neuronal_cells
FAM172A	0.304453	8.61097	1.05149	0.315325	0.831363	57.291	ENSG00000113391	protein_coding	Not significant	Not significant	Neuronal_cells
FAM177A1	0.5572	6.37497	1.16707	0.290724	0.827879	17.5717	ENSG00000151327	protein_coding	Not significant	Not significant	Neuronal_cells
FAM193A	0.310767	7.23343	0.609055	0.442738	0.887782	36.2416	ENSG00000125386	protein_coding	Not significant	Not significant	Neuronal_cells
FAM193B	0.674158	6.52287	1.46924	0.237237	0.807505	22.7578	ENSG00000146067	protein_coding	Not significant	Not significant	Neuronal_cells
FAM214A	0.204385	8.32767	0.1721	0.681915	0.93354	54.4234	ENSG00000047346	protein_coding	Not significant	Not significant	Neuronal_cells
FAM222B	0.605188	6.35987	1.42757	0.243817	0.808885	17.4497	ENSG00000173065	protein_coding	Not significant	Not significant	Neuronal_cells
FAM228B	0.546514	7.1112	1.52264	0.229116	0.802366	31.0555	ENSG00000219626	protein_coding	Not significant	Not significant	Neuronal_cells
FAM49A	0.734846	6.4385	1.09233	0.306358	0.829498	18.1818	ENSG00000197872	protein_coding	Not significant	Not significant	Neuronal_cells
FAM78B	-0.190769	6.51354	0.108906	0.744248	0.950331	16.0464	ENSG00000188859	protein_coding	Not significant	Not significant	Neuronal_cells
FANCC	-1.41273	6.9647	7.12056	0.0134118	0.43356	25.1373	ENSG00000158169	protein_coding	Not significant	Not significant	Neuronal_cells
FANCL	0.414154	6.42131	0.617603	0.439615	0.887008	18.2428	ENSG00000115392	protein_coding	Not significant	Not significant	Neuronal_cells
FAR1	-0.697183	7.03769	2.29585	0.142729	0.735518	30.0793	ENSG00000197601	protein_coding	Not significant	Not significant	Neuronal_cells
FARP1	-0.507895	6.92523	0.87483	0.358904	0.857143	21.5985	ENSG00000152767	protein_coding	Not significant	Not significant	Neuronal_cells
FARP2	0.57848	6.89793	1.02635	0.321087	0.835032	28.1269	ENSG00000006607	protein_coding	Not significant	Not significant	Neuronal_cells
FARS2	-0.166136	8.11927	0.165946	0.687329	0.934611	45.4545	ENSG00000145982	protein_coding	Not significant	Not significant	Neuronal_cells
FAXDC2	-0.114918	6.52209	0.0467501	0.83064	0.967481	21.8426	ENSG00000170271	protein_coding	Not significant	Not significant	Neuronal_cells
FBLN2	-0.293106	6.33065	0.347307	0.561133	0.910388	20.5003	ENSG00000163520	protein_coding	Not significant	Not significant	Neuronal_cells
FBN1	0.849948	7.43952	2.70923	0.112736	0.69272	35.8145	ENSG00000166147	protein_coding	Not significant	Not significant	Neuronal_cells
FBXL17	-0.0866835	8.00926	0.0220519	0.883183	0.973893	39.5363	ENSG00000145743	protein_coding	Not significant	Not significant	Neuronal_cells
FBXL20	1.37806	7.5113	7.25162	0.0126786	0.426359	36.6077	ENSG00000108306	protein_coding	Not significant	Not significant	Neuronal_cells
FBXL3	0.446768	6.1909	0.984389	0.331004	0.844574	18.7309	ENSG00000005812	protein_coding	Not significant	Not significant	Neuronal_cells
FBXL4	-0.579883	7.23676	1.6329	0.213471	0.789214	31.7267	ENSG00000112234	protein_coding	Not significant	Not significant	Neuronal_cells
FBXL5	0.00547583	7.14059	0.000228904	0.988053	0.997139	33.8011	ENSG00000118564	protein_coding	Not significant	Not significant	Neuronal_cells
FBXL7	0.595116	9.0565	2.89681	0.101592	0.678792	50.4576	ENSG00000183580	protein_coding	Not significant	Not significant	Neuronal_cells
FBXO11	0.370127	8.68054	1.72256	0.201699	0.788778	61.806	ENSG00000138081	protein_coding	Not significant	Not significant	Neuronal_cells
FBXO28	0.57019	6.58467	1.46664	0.23764	0.807505	21.7206	ENSG00000143756	protein_coding	Not significant	Not significant	Neuronal_cells
FBXO34	0.157343	7.22079	0.0512468	0.822816	0.964963	27.8218	ENSG00000178974	protein_coding	Not significant	Not significant	Neuronal_cells
FBXO38	-0.20025	6.1449	0.104676	0.749087	0.950331	17.3276	ENSG00000145868	protein_coding	Not significant	Not significant	Neuronal_cells
FBXO42	0.672415	6.93716	2.01921	0.168134	0.769917	28.9201	ENSG00000037637	protein_coding	Not significant	Not significant	Neuronal_cells
FBXO9	-0.408486	6.1347	0.667414	0.421954	0.880014	17.8768	ENSG00000112146	protein_coding	Not significant	Not significant	Neuronal_cells
FBXW11	-0.492393	7.50392	1.17261	0.289571	0.827879	33.9231	ENSG00000072803	protein_coding	Not significant	Not significant	Neuronal_cells
FBXW4	0.0168643	7.16168	0.00150634	0.96936	0.997139	30.1403	ENSG00000107829	protein_coding	Not significant	Not significant	Neuronal_cells
FBXW7	-0.0133611	7.96727	0.000807716	0.977561	0.997139	39.7804	ENSG00000109670	protein_coding	Not significant	Not significant	Neuronal_cells
FCHO2	-0.341534	6.50428	0.421675	0.522251	0.902331	20.8054	ENSG00000157107	protein_coding	Not significant	Not significant	Neuronal_cells
FCHSD2	0.443659	7.66526	0.369618	0.548891	0.910388	31.6656	ENSG00000137478	protein_coding	Not significant	Not significant	Neuronal_cells
FER	0.250199	9.43628	0.779584	0.385971	0.863087	72.3002	ENSG00000151422	protein_coding	Not significant	Not significant	Neuronal_cells
FERMT2	-0.855648	7.13662	2.60681	0.119423	0.699616	30.5674	ENSG00000073712	protein_coding	Not significant	Not significant	Neuronal_cells
FGD4	-0.513944	9.35569	0.875145	0.358793	0.857143	65.6498	ENSG00000139132	protein_coding	Not significant	Not significant	Neuronal_cells
FGF2	-0.336538	8.14265	0.603731	0.444705	0.887782	43.7462	ENSG00000138685	protein_coding	Not significant	Not significant	Neuronal_cells
FGFR1OP	0.19584	6.1669	0.127575	0.724075	0.945915	18.7919	ENSG00000213066	protein_coding	Not significant	Not significant	Neuronal_cells
FGGY	0.247046	7.72676	0.291015	0.594513	0.920039	34.2282	ENSG00000172456	protein_coding	Not significant	Not significant	Neuronal_cells
FHIT	1.04596	7.76558	2.72033	0.112031	0.69272	24.4661	ENSG00000189283	protein_coding	Not significant	Not significant	Neuronal_cells
FIGN	-0.130362	11.12	0.146025	0.705704	0.939149	94.2038	ENSG00000182263	protein_coding	Not significant	Not significant	Neuronal_cells
FILIP1L	-2.0748	7.87999	6.2658	0.0194779	0.46451	40.5125	ENSG00000168386	protein_coding	Not significant	Not significant	Neuronal_cells
FKBP5	0.395328	11.1471	0.901407	0.351806	0.855108	92.0683	ENSG00000096060	protein_coding	Not significant	Not significant	Neuronal_cells
FLG-AS1	0.245823	6.76073	0.231519	0.634744	0.928057	20.5003	ENSG00000237975	lncRNA	Not significant	Not significant	Neuronal_cells
FLRT2	0.530046	6.71697	0.701726	0.410444	0.879072	15.2532	ENSG00000185070	protein_coding	Not significant	Not significant	Neuronal_cells
FMNL2	0.651102	9.24592	3.87212	0.0606769	0.609678	62.111	ENSG00000157827	protein_coding	Not significant	Not significant	Neuronal_cells
FMNL3	0.317539	8.94528	0.549396	0.46571	0.889482	67.3581	ENSG00000161791	protein_coding	Not significant	Not significant	Neuronal_cells
FNBP4	0.603533	7.22488	2.79595	0.10743	0.688973	38.9262	ENSG00000109920	protein_coding	Not significant	Not significant	Neuronal_cells
FNDC3A	0.134483	9.38945	0.115537	0.736864	0.948519	74.5577	ENSG00000102531	protein_coding	Not significant	Not significant	Neuronal_cells
FNDC3B	-0.292077	10.9909	0.947729	0.339945	0.848406	94.7529	ENSG00000075420	protein_coding	Not significant	Not significant	Neuronal_cells
FNIP1	0.556454	7.9727	1.88039	0.182901	0.785683	46.1257	ENSG00000217128	protein_coding	Not significant	Not significant	Neuronal_cells
FNIP2	0.159941	8.64619	0.166585	0.686761	0.934611	57.7181	ENSG00000052795	protein_coding	Not significant	Not significant	Neuronal_cells
FOCAD	-0.311284	6.38942	0.284655	0.598561	0.920039	16.9616	ENSG00000188352	protein_coding	Not significant	Not significant	Neuronal_cells
FOXJ3	0.183604	7.85393	0.247385	0.623423	0.921227	47.2239	ENSG00000198815	protein_coding	Not significant	Not significant	Neuronal_cells
FOXK2	-0.100362	6.80438	0.0381334	0.846814	0.972927	28.432	ENSG00000141568	protein_coding	Not significant	Not significant	Neuronal_cells
FOXN2	0.00585735	7.01796	0.000133913	0.990862	0.997835	28.493	ENSG00000170802	protein_coding	Not significant	Not significant	Neuronal_cells
FOXN3	0.897284	8.50241	1.95918	0.174315	0.778601	49.6644	ENSG00000053254	protein_coding	Not significant	Not significant	Neuronal_cells
FOXO1	0.35349	11.6035	2.23562	0.147811	0.747112	96.2782	ENSG00000150907	protein_coding	Not significant	Not significant	Neuronal_cells
FOXO3	0.801507	9.86604	6.43395	0.018066	0.458598	81.4521	ENSG00000118689	protein_coding	Not significant	Not significant	Neuronal_cells
FOXP1	0.666114	8.36398	3.01713	0.0951288	0.672327	43.014	ENSG00000114861	protein_coding	Not significant	Not significant	Neuronal_cells
FPGT	0.216215	6.44603	0.159187	0.693425	0.935625	20.0122	ENSG00000254685	protein_coding	Not significant	Not significant	Neuronal_cells
FRMD4A	0.701679	11.6791	4.03578	0.0558455	0.609678	95.9732	ENSG00000151474	protein_coding	Not significant	Not significant	Neuronal_cells
FRMD5	0.326254	10.3952	0.287703	0.596601	0.920039	74.0696	ENSG00000171877	protein_coding	Not significant	Not significant	Neuronal_cells
FRMD6	0.176501	8.02669	0.26635	0.610485	0.920039	43.3191	ENSG00000139926	protein_coding	Not significant	Not significant	Neuronal_cells
FRS2	0.241944	7.98959	0.537981	0.470333	0.891391	46.6138	ENSG00000166225	protein_coding	Not significant	Not significant	Neuronal_cells
FRY	-0.360612	7.90877	0.549308	0.46575	0.889482	37.7669	ENSG00000073910	protein_coding	Not significant	Not significant	Neuronal_cells
FRYL	-0.0978047	7.56863	0.0402876	0.842602	0.970212	36.9738	ENSG00000075539	protein_coding	Not significant	Not significant	Neuronal_cells
FSTL1	-0.449189	7.90081	0.779991	0.385855	0.863087	47.0409	ENSG00000163430	protein_coding	Not significant	Not significant	Neuronal_cells
FSTL3	0.567503	7.11343	1.23155	0.278055	0.821718	30.1403	ENSG00000070404	protein_coding	Not significant	Not significant	Neuronal_cells
FTO	-0.0884434	8.65247	0.0673028	0.797504	0.958741	59.1214	ENSG00000140718	protein_coding	Not significant	Not significant	Neuronal_cells
FTX	0.302929	11.0279	1.60506	0.217266	0.793123	95.9121	ENSG00000230590	lncRNA	Not significant	Not significant	Neuronal_cells
FUBP1	-0.190912	6.81653	0.263715	0.612259	0.920039	27.0897	ENSG00000162613	protein_coding	Not significant	Not significant	Neuronal_cells
FUBP3	0.0719516	6.37144	0.0213015	0.885177	0.974326	23.3679	ENSG00000107164	protein_coding	Not significant	Not significant	Neuronal_cells
FUS	-0.0428908	7.47356	0.0186111	0.89262	0.97825	44.6614	ENSG00000089280	protein_coding	Not significant	Not significant	Neuronal_cells
FUT10	-0.0299243	6.11118	0.00201998	0.964523	0.996489	13.0567	ENSG00000172728	protein_coding	Not significant	Not significant	Neuronal_cells
FUT8	0.399002	7.55873	0.318521	0.577707	0.915642	31.4826	ENSG00000033170	protein_coding	Not significant	Not significant	Neuronal_cells
FXR1	-0.444287	7.15882	1.08287	0.308383	0.829498	36.0586	ENSG00000114416	protein_coding	Not significant	Not significant	Neuronal_cells
FYN	0.1001	8.83111	0.0771749	0.783527	0.958741	63.0262	ENSG00000010810	protein_coding	Not significant	Not significant	Neuronal_cells
G3BP1	0.198833	6.16022	0.15781	0.69469	0.936026	17.1446	ENSG00000145907	protein_coding	Not significant	Not significant	Neuronal_cells
GAB1	0.194876	9.89996	0.355969	0.556304	0.910388	78.4625	ENSG00000109458	protein_coding	Not significant	Not significant	Neuronal_cells
GAB2	0.38956	7.87029	0.925903	0.345471	0.850618	42.709	ENSG00000033327	protein_coding	Not significant	Not significant	Neuronal_cells
GABBR1	0.679249	6.84824	3.21895	0.0853544	0.662763	31.4216	ENSG00000204681	protein_coding	Not significant	Not significant	Neuronal_cells
GABPB1-AS1	0.270751	6.84953	0.361531	0.553275	0.910388	25.9915	ENSG00000244879	lncRNA	Not significant	Not significant	Neuronal_cells
GABPB2	0.380368	6.37829	0.702496	0.410199	0.879072	20.1952	ENSG00000143458	protein_coding	Not significant	Not significant	Neuronal_cells
GALK2	-0.0195135	7.36291	0.00238972	0.961414	0.996489	33.313	ENSG00000156958	protein_coding	Not significant	Not significant	Neuronal_cells
GALNT10	0.533576	6.94703	0.920049	0.346989	0.850618	25.4423	ENSG00000164574	protein_coding	Not significant	Not significant	Neuronal_cells
GALNT11	0.371925	6.31514	0.592127	0.449094	0.889482	17.9988	ENSG00000178234	protein_coding	Not significant	Not significant	Neuronal_cells
GALNT18	-0.204985	7.88454	0.073051	0.789243	0.958741	38.3771	ENSG00000110328	protein_coding	Not significant	Not significant	Neuronal_cells
GALNT2	1.20817	8.16705	3.59245	0.070074	0.629466	47.712	ENSG00000143641	protein_coding	Not significant	Not significant	Neuronal_cells
GAPVD1	-0.141215	6.68886	0.0981532	0.756756	0.952092	25.9304	ENSG00000165219	protein_coding	Not significant	Not significant	Neuronal_cells
GAREM1	-0.35531	7.97878	1.16215	0.291676	0.827879	41.4887	ENSG00000141441	protein_coding	Not significant	Not significant	Neuronal_cells
GARS-DT	-0.347812	7.3441	0.779646	0.385968	0.863087	35.3264	ENSG00000196295	lncRNA	Not significant	Not significant	Neuronal_cells
GAS2L3	-0.601369	6.86001	1.39082	0.249783	0.811067	24.2831	ENSG00000139354	protein_coding	Not significant	Not significant	Neuronal_cells
GAS7	0.189912	9.90721	0.350646	0.559249	0.910388	85.601	ENSG00000007237	protein_coding	Not significant	Not significant	Neuronal_cells
GATAD1	0.37272	6.65315	0.822754	0.373369	0.863087	25.3203	ENSG00000157259	protein_coding	Not significant	Not significant	Neuronal_cells
GATAD2B	0.267469	7.71145	0.60459	0.444387	0.887782	42.77	ENSG00000143614	protein_coding	Not significant	Not significant	Neuronal_cells
GBE1	-0.593064	7.37174	1.01603	0.32347	0.836364	30.9945	ENSG00000114480	protein_coding	Not significant	Not significant	Neuronal_cells
GBF1	0.080514	7.28323	0.0285052	0.867335	0.973893	31.7877	ENSG00000107862	protein_coding	Not significant	Not significant	Neuronal_cells
GCC2	0.172808	7.05655	0.0772404	0.783443	0.958741	30.6284	ENSG00000135968	protein_coding	Not significant	Not significant	Neuronal_cells
GCFC2	0.0643698	6.56137	0.017295	0.896465	0.978681	22.8188	ENSG00000005436	protein_coding	Not significant	Not significant	Neuronal_cells
GDI2	0.354802	6.80978	0.671136	0.420689	0.880014	24.8932	ENSG00000057608	protein_coding	Not significant	Not significant	Neuronal_cells
GFPT1	-0.336416	6.47516	0.467694	0.500581	0.899379	20.0122	ENSG00000198380	protein_coding	Not significant	Not significant	Neuronal_cells
GFRA1	0.503233	7.42413	1.31314	0.263069	0.813101	26.4796	ENSG00000151892	protein_coding	Not significant	Not significant	Neuronal_cells
GFRA2	-0.396733	6.76626	0.18217	0.67331	0.92904	19.6461	ENSG00000168546	protein_coding	Not significant	Not significant	Neuronal_cells
GGNBP2	0.857318	6.50146	1.97559	0.172644	0.778601	22.2697	ENSG00000278311	protein_coding	Not significant	Not significant	Neuronal_cells
GIGYF2	-0.123036	7.63654	0.100922	0.753459	0.951985	42.5869	ENSG00000204120	protein_coding	Not significant	Not significant	Neuronal_cells
GINS3	0.374962	10.2784	0.964459	0.335799	0.848406	85.662	ENSG00000181938	protein_coding	Not significant	Not significant	Neuronal_cells
GLDN	-0.709738	7.26299	1.17	0.290102	0.827879	23.3069	ENSG00000186417	protein_coding	Not significant	Not significant	Neuronal_cells
GLG1	-0.0418329	7.60495	0.0123921	0.912284	0.983486	42.2209	ENSG00000090863	protein_coding	Not significant	Not significant	Neuronal_cells
GLI3	1.04852	9.04687	9.6356	0.00481591	0.314635	65.8328	ENSG00000106571	protein_coding	Not significant	Not significant	Neuronal_cells
GLIS3	0.981674	9.90027	3.38562	0.0780864	0.652295	60.7688	ENSG00000107249	protein_coding	Not significant	Not significant	Neuronal_cells
GLRX3	0.306432	6.13814	0.253163	0.61944	0.920039	17.5717	ENSG00000108010	protein_coding	Not significant	Not significant	Neuronal_cells
GLS	-0.777173	7.45673	2.73674	0.111023	0.691718	35.8755	ENSG00000115419	protein_coding	Not significant	Not significant	Neuronal_cells
GMDS	-0.191525	6.82321	0.0912087	0.765239	0.955022	16.4735	ENSG00000112699	protein_coding	Not significant	Not significant	Neuronal_cells
GMDS-DT	0.0737913	7.59008	0.0299367	0.864077	0.973893	29.5912	ENSG00000250903	lncRNA	Not significant	Not significant	Neuronal_cells
GMPS	-0.149872	6.55874	0.154205	0.698005	0.936026	21.1104	ENSG00000163655	protein_coding	Not significant	Not significant	Neuronal_cells
GNA12	-0.297604	6.46166	0.378288	0.544291	0.910388	20.9884	ENSG00000146535	protein_coding	Not significant	Not significant	Neuronal_cells
GNAQ	0.3926	7.64091	1.14352	0.295488	0.827879	32.7639	ENSG00000156052	protein_coding	Not significant	Not significant	Neuronal_cells
GNAS	-0.572773	7.16892	0.782817	0.385022	0.863087	34.4722	ENSG00000087460	protein_coding	Not significant	Not significant	Neuronal_cells
GNB1	0.383423	7.62902	0.736848	0.399118	0.874344	44.4783	ENSG00000078369	protein_coding	Not significant	Not significant	Neuronal_cells
GNG12	0.344761	7.24294	0.693289	0.413218	0.879072	31.9707	ENSG00000172380	protein_coding	Not significant	Not significant	Neuronal_cells
GNG2	0.0973198	8.62571	0.0674937	0.797223	0.958741	51.9219	ENSG00000186469	protein_coding	Not significant	Not significant	Neuronal_cells
GNPTAB	-0.907096	7.10414	4.63781	0.0414912	0.58553	28.615	ENSG00000111670	protein_coding	Not significant	Not significant	Neuronal_cells
GOLGA4	0.78396	7.94977	4.18423	0.0518446	0.609678	46.4308	ENSG00000144674	protein_coding	Not significant	Not significant	Neuronal_cells
GOLGA8A	-0.124446	6.45498	0.0681833	0.796222	0.958741	24.039	ENSG00000175265	protein_coding	Not significant	Not significant	Neuronal_cells
GOLGB1	0.195979	7.06357	0.0875476	0.769853	0.958741	31.3606	ENSG00000173230	protein_coding	Not significant	Not significant	Neuronal_cells
GOLPH3	-0.514958	7.7049	1.81807	0.190065	0.785683	40.6955	ENSG00000113384	protein_coding	Not significant	Not significant	Neuronal_cells
GON4L	0.828657	6.57354	4.25338	0.0501314	0.609678	25.3813	ENSG00000116580	protein_coding	Not significant	Not significant	Neuronal_cells
GOPC	-0.752205	6.10449	2.0139	0.168679	0.769917	17.6327	ENSG00000047932	protein_coding	Not significant	Not significant	Neuronal_cells
GPALPP1	0.0782269	6.09283	0.0247951	0.876193	0.973893	17.5107	ENSG00000133114	protein_coding	Not significant	Not significant	Neuronal_cells
GPATCH2	0.87811	6.93363	1.68767	0.206204	0.788778	27.4558	ENSG00000092978	protein_coding	Not significant	Not significant	Neuronal_cells
GPATCH2L	-0.624051	6.65534	1.41182	0.24634	0.811067	25.0763	ENSG00000089916	protein_coding	Not significant	Not significant	Neuronal_cells
GPATCH8	0.287345	8.52329	0.867869	0.360765	0.857921	61.0128	ENSG00000186566	protein_coding	Not significant	Not significant	Neuronal_cells
GPBP1	0.206594	7.66423	0.387109	0.539657	0.909655	43.1971	ENSG00000062194	protein_coding	Not significant	Not significant	Neuronal_cells
GPBP1L1	-0.0848391	6.8963	0.0232538	0.880069	0.973893	29.1641	ENSG00000159592	protein_coding	Not significant	Not significant	Neuronal_cells
GPC4	-0.187608	7.35311	0.139048	0.712488	0.941799	28.432	ENSG00000076716	protein_coding	Not significant	Not significant	Neuronal_cells
GPCPD1	0.837089	6.45529	2.64343	0.117023	0.696182	20.2563	ENSG00000125772	protein_coding	Not significant	Not significant	Neuronal_cells
GPD2	0.00794402	6.96231	0.000437297	0.983488	0.997139	24.8322	ENSG00000115159	protein_coding	Not significant	Not significant	Neuronal_cells
GPHN	-0.10366	8.56387	0.10424	0.749578	0.950331	51.6168	ENSG00000171723	protein_coding	Not significant	Not significant	Neuronal_cells
GPM6B	-0.360443	10.3426	1.42459	0.244238	0.808885	86.0281	ENSG00000046653	protein_coding	Not significant	Not significant	Neuronal_cells
GPR107	-0.508065	6.25224	1.46689	0.237592	0.807505	20.0122	ENSG00000148358	protein_coding	Not significant	Not significant	Neuronal_cells
GPR137B	0.138412	6.56635	0.0946849	0.760951	0.953187	22.6358	ENSG00000077585	protein_coding	Not significant	Not significant	Neuronal_cells
GPR155	0.301896	9.05627	0.40907	0.528462	0.904801	67.4192	ENSG00000163328	protein_coding	Not significant	Not significant	Neuronal_cells
GPR173	0.836247	7.02594	3.0134	0.095351	0.672327	29.3472	ENSG00000184194	protein_coding	Not significant	Not significant	Neuronal_cells
GPSM2	-0.154984	7.21547	0.0517156	0.822022	0.964963	31.6046	ENSG00000121957	protein_coding	Not significant	Not significant	Neuronal_cells
GRAMD2B	0.155127	7.84357	0.126326	0.725359	0.945915	41.4887	ENSG00000155324	protein_coding	Not significant	Not significant	Neuronal_cells
GRB10	0.273084	9.31133	0.518357	0.478452	0.893138	68.0293	ENSG00000106070	protein_coding	Not significant	Not significant	Neuronal_cells
GRB14	0.210532	6.58008	0.103333	0.750642	0.950331	19.7071	ENSG00000115290	protein_coding	Not significant	Not significant	Neuronal_cells
GRIA1	-0.191721	8.33606	0.0539672	0.818256	0.964963	31.7877	ENSG00000155511	protein_coding	Not significant	Not significant	Neuronal_cells
GRID2	-1.04959	8.27065	1.66576	0.209051	0.788778	22.6358	ENSG00000152208	protein_coding	Not significant	Not significant	Neuronal_cells
GRIK2	0.783942	11.4819	2.17412	0.153263	0.758505	85.906	ENSG00000164418	protein_coding	Not significant	Not significant	Neuronal_cells
GRIK3	0.859534	8.32276	3.62092	0.0690454	0.629466	47.8951	ENSG00000163873	protein_coding	Not significant	Not significant	Neuronal_cells
GRK3	0.221798	7.27299	0.143337	0.708299	0.940347	27.9439	ENSG00000100077	protein_coding	Not significant	Not significant	Neuronal_cells
GRK5	-0.420355	7.31243	0.590505	0.449687	0.889482	26.3575	ENSG00000198873	protein_coding	Not significant	Not significant	Neuronal_cells
GSAP	-0.60127	6.64296	1.23067	0.278233	0.821718	23.795	ENSG00000186088	protein_coding	Not significant	Not significant	Neuronal_cells
GSE1	1.05333	7.70674	3.6155	0.0692454	0.629466	41.0006	ENSG00000131149	protein_coding	Not significant	Not significant	Neuronal_cells
GSK3B	-0.465159	8.42405	1.36587	0.253931	0.811067	54.9725	ENSG00000082701	protein_coding	Not significant	Not significant	Neuronal_cells
GSN	0.07369	8.72631	0.0225069	0.881992	0.973893	63.0872	ENSG00000148180	protein_coding	Not significant	Not significant	Neuronal_cells
GSTCD	-1.55975	6.46416	8.94974	0.00629185	0.362967	16.1684	ENSG00000138780	protein_coding	Not significant	Not significant	Neuronal_cells
GTDC1	0.225413	9.27501	0.430038	0.518168	0.901894	69.0055	ENSG00000121964	protein_coding	Not significant	Not significant	Neuronal_cells
GTF2F2	-0.269366	7.25305	0.620495	0.43854	0.887008	31.9097	ENSG00000188342	protein_coding	Not significant	Not significant	Neuronal_cells
GTF2I	-0.181773	7.4322	0.176074	0.678484	0.932158	40.3905	ENSG00000263001	protein_coding	Not significant	Not significant	Neuronal_cells
GTF2IRD1	1.22568	7.21921	3.26327	0.0833471	0.655395	31.6046	ENSG00000006704	protein_coding	Not significant	Not significant	Neuronal_cells
GTF2IRD2	0.885188	6.219	3.85926	0.0611436	0.609678	22.7578	ENSG00000196275	protein_coding	Not significant	Not significant	Neuronal_cells
GTF2IRD2B	0.35941	6.26611	0.769681	0.388999	0.864646	22.3917	ENSG00000174428	protein_coding	Not significant	Not significant	Neuronal_cells
GTPBP10	-0.357568	6.08742	0.476623	0.496562	0.899379	16.1074	ENSG00000105793	protein_coding	Not significant	Not significant	Neuronal_cells
GULP1	0.100045	9.72395	0.12235	0.729531	0.945915	79.2556	ENSG00000144366	protein_coding	Not significant	Not significant	Neuronal_cells
HACE1	0.345742	6.61657	0.594722	0.448104	0.889482	23.1239	ENSG00000085382	protein_coding	Not significant	Not significant	Neuronal_cells
HAND2	0.311007	7.47902	0.461247	0.503508	0.899379	35.9976	ENSG00000164107	protein_coding	Not significant	Not significant	Neuronal_cells
HAND2-AS1	-0.973711	8.10219	3.34982	0.0795912	0.654807	45.0885	ENSG00000237125	lncRNA	Not significant	Not significant	Neuronal_cells
HBP1	0.422185	6.87335	0.836704	0.369407	0.863087	30.5064	ENSG00000105856	protein_coding	Not significant	Not significant	Neuronal_cells
HDAC4	0.353021	7.95552	1.01252	0.324279	0.836364	49.5424	ENSG00000068024	protein_coding	Not significant	Not significant	Neuronal_cells
HDAC7	0.233078	6.39786	0.156101	0.696253	0.936026	21.1714	ENSG00000061273	protein_coding	Not significant	Not significant	Neuronal_cells
HDAC8	0.821323	7.73361	3.61359	0.0693139	0.629466	36.1806	ENSG00000147099	protein_coding	Not significant	Not significant	Neuronal_cells
HDLBP	0.100647	6.89132	0.0447909	0.834169	0.96944	26.7846	ENSG00000115677	protein_coding	Not significant	Not significant	Neuronal_cells
HEATR5A	0.034597	6.84003	0.0047787	0.945458	0.992011	27.6388	ENSG00000129493	protein_coding	Not significant	Not significant	Neuronal_cells
HEATR5B	0.178887	6.88586	0.185559	0.670469	0.92904	27.8218	ENSG00000008869	protein_coding	Not significant	Not significant	Neuronal_cells
HECTD1	-0.0453898	7.4159	0.01546	0.902078	0.979886	38.4381	ENSG00000092148	protein_coding	Not significant	Not significant	Neuronal_cells
HECTD4	0.229908	7.59797	0.363343	0.552279	0.910388	40.5735	ENSG00000173064	protein_coding	Not significant	Not significant	Neuronal_cells
HELZ	0.575214	7.30232	1.4524	0.239834	0.807505	33.191	ENSG00000198265	protein_coding	Not significant	Not significant	Neuronal_cells
HEPH	0.616675	7.94107	2.30292	0.142117	0.735518	43.4411	ENSG00000089472	protein_coding	Not significant	Not significant	Neuronal_cells
HERC1	-0.107923	8.36981	0.111989	0.74078	0.948523	56.8029	ENSG00000103657	protein_coding	Not significant	Not significant	Neuronal_cells
HERC2	0.226805	7.37322	0.435503	0.515554	0.901894	37.889	ENSG00000128731	protein_coding	Not significant	Not significant	Neuronal_cells
HERC3	-0.857215	6.36203	3.8895	0.0601724	0.609678	17.6937	ENSG00000138641	protein_coding	Not significant	Not significant	Neuronal_cells
HERC4	-0.0620082	8.29604	0.0372953	0.84848	0.973562	53.8133	ENSG00000148634	protein_coding	Not significant	Not significant	Neuronal_cells
HERPUD2	0.0653487	6.32721	0.0154186	0.902211	0.979886	19.9512	ENSG00000122557	protein_coding	Not significant	Not significant	Neuronal_cells
HGSNAT	0.363252	7.01033	0.513587	0.480478	0.893138	32.9469	ENSG00000165102	protein_coding	Not significant	Not significant	Neuronal_cells
HHAT	0.226742	7.23972	0.0848988	0.773257	0.958741	27.6998	ENSG00000054392	protein_coding	Not significant	Not significant	Neuronal_cells
HIBADH	0.546954	6.51602	1.0881	0.307262	0.829498	18.4869	ENSG00000106049	protein_coding	Not significant	Not significant	Neuronal_cells
HIBCH	-0.250906	8.34175	0.424283	0.520959	0.902331	54.5455	ENSG00000198130	protein_coding	Not significant	Not significant	Neuronal_cells
HIF1A	-0.942351	6.83343	2.5204	0.125421	0.711602	23.0018	ENSG00000100644	protein_coding	Not significant	Not significant	Neuronal_cells
HIP1	0.991015	8.69256	6.50706	0.017494	0.458598	54.9115	ENSG00000127946	protein_coding	Not significant	Not significant	Neuronal_cells
HIPK2	-0.726988	7.90859	2.61116	0.119111	0.699616	42.77	ENSG00000064393	protein_coding	Not significant	Not significant	Neuronal_cells
HIPK3	0.134641	8.73353	0.123227	0.728604	0.945915	61.1348	ENSG00000110422	protein_coding	Not significant	Not significant	Neuronal_cells
HIVEP2	0.981722	7.50438	2.5046	0.126535	0.712288	31.6656	ENSG00000010818	protein_coding	Not significant	Not significant	Neuronal_cells
HIVEP3	-0.0457027	8.51304	0.015686	0.901367	0.979886	43.3801	ENSG00000127124	protein_coding	Not significant	Not significant	Neuronal_cells
HK1	-0.85813	6.69152	2.93397	0.0995755	0.676671	23.734	ENSG00000156515	protein_coding	Not significant	Not significant	Neuronal_cells
HLCS	0.71067	7.82823	3.9383	0.0586761	0.609678	34.4722	ENSG00000159267	protein_coding	Not significant	Not significant	Neuronal_cells
HMBOX1	-0.426842	7.37027	1.11637	0.30117	0.829498	37.0958	ENSG00000147421	protein_coding	Not significant	Not significant	Neuronal_cells
HMCN1	1.58192	8.53435	3.55664	0.0713902	0.633946	36.7907	ENSG00000143341	protein_coding	Not significant	Not significant	Neuronal_cells
HMGB1	0.521511	7.55333	1.48101	0.235384	0.806359	37.6449	ENSG00000189403	protein_coding	Not significant	Not significant	Neuronal_cells
HMGN3	-1.15132	6.3226	5.13038	0.0327699	0.564954	20.5003	ENSG00000118418	protein_coding	Not significant	Not significant	Neuronal_cells
HNRNPA2B1	-0.340573	7.85513	0.670698	0.420821	0.880014	49.0543	ENSG00000122566	protein_coding	Not significant	Not significant	Neuronal_cells
HNRNPA3	-0.9973	6.70465	5.28209	0.0305269	0.563877	27.1507	ENSG00000170144	protein_coding	Not significant	Not significant	Neuronal_cells
HNRNPC	0.219345	8.48495	0.472787	0.498258	0.899379	62.5991	ENSG00000092199	protein_coding	Not significant	Not significant	Neuronal_cells
HNRNPD	-0.548964	6.61255	1.47654	0.236098	0.806359	26.1135	ENSG00000138668	protein_coding	Not significant	Not significant	Neuronal_cells
HNRNPDL	-0.0237033	7.0733	0.00211438	0.963703	0.996489	33.252	ENSG00000152795	protein_coding	Not significant	Not significant	Neuronal_cells
HNRNPH1	-0.807096	7.18913	4.05142	0.0554339	0.609678	36.7297	ENSG00000169045	protein_coding	Not significant	Not significant	Neuronal_cells
HNRNPH3	-0.592543	6.33846	1.58737	0.219784	0.793446	23.3069	ENSG00000096746	protein_coding	Not significant	Not significant	Neuronal_cells
HNRNPLL	-0.177149	6.05079	0.0982193	0.756678	0.952092	17.0226	ENSG00000143889	protein_coding	Not significant	Not significant	Neuronal_cells
HNRNPM	0.567715	6.76811	1.439	0.241974	0.807505	27.9439	ENSG00000099783	protein_coding	Not significant	Not significant	Neuronal_cells
HNRNPR	-0.14463	6.93887	0.106714	0.746738	0.950331	31.4216	ENSG00000125944	protein_coding	Not significant	Not significant	Neuronal_cells
HNRNPU	-0.134679	7.7676	0.104175	0.749655	0.950331	46.4918	ENSG00000153187	protein_coding	Not significant	Not significant	Neuronal_cells
HOOK3	0.164743	7.00422	0.189582	0.66714	0.92904	30.9945	ENSG00000168172	protein_coding	Not significant	Not significant	Neuronal_cells
HP1BP3	0.463965	7.45809	1.12629	0.299077	0.829498	41.1836	ENSG00000127483	protein_coding	Not significant	Not significant	Neuronal_cells
HS3ST2	1.37456	8.82622	6.90101	0.0147298	0.43356	42.0988	ENSG00000122254	protein_coding	Not significant	Not significant	Neuronal_cells
HS3ST3A1	-0.710317	6.89029	1.21838	0.280583	0.822312	19.7682	ENSG00000153976	protein_coding	Not significant	Not significant	Neuronal_cells
HSD17B4	-0.444142	6.44246	0.953494	0.338546	0.848406	20.8664	ENSG00000133835	protein_coding	Not significant	Not significant	Neuronal_cells
HSP90AA1	0.302898	7.91325	0.508656	0.48256	0.893263	43.6852	ENSG00000080824	protein_coding	Not significant	Not significant	Neuronal_cells
HSPA12A	0.715817	9.13105	5.02598	0.0344158	0.564954	75.7169	ENSG00000165868	protein_coding	Not significant	Not significant	Neuronal_cells
HSPG2	0.236394	8.61709	0.219216	0.643836	0.92904	54.5455	ENSG00000142798	protein_coding	Not significant	Not significant	Neuronal_cells
HTRA1	0.031336	7.15708	0.00435335	0.947938	0.992011	30.6284	ENSG00000166033	protein_coding	Not significant	Not significant	Neuronal_cells
HTT	0.333613	7.44987	1.12458	0.299435	0.829498	39.3533	ENSG00000197386	protein_coding	Not significant	Not significant	Neuronal_cells
HULC	-1.13284	6.51509	2.65344	0.116325	0.696182	13.1178	ENSG00000285219	lncRNA	Not significant	Not significant	Neuronal_cells
HUNK	0.777413	6.696	1.95283	0.175031	0.778601	18.7919	ENSG00000142149	protein_coding	Not significant	Not significant	Neuronal_cells
HUWE1	-0.290468	7.09848	0.437113	0.51479	0.901894	33.0689	ENSG00000086758	protein_coding	Not significant	Not significant	Neuronal_cells
IARS	-0.130155	6.3012	0.0658245	0.799697	0.958741	20.6833	ENSG00000196305	protein_coding	Not significant	Not significant	Neuronal_cells
IBTK	0.15771	6.51785	0.0596963	0.809048	0.961134	22.6358	ENSG00000005700	protein_coding	Not significant	Not significant	Neuronal_cells
ICE1	-0.00768412	6.73334	0.000349359	0.985242	0.997139	24.9542	ENSG00000164151	protein_coding	Not significant	Not significant	Neuronal_cells
ICE2	0.251419	6.54353	0.157792	0.694699	0.936026	21.0494	ENSG00000128915	protein_coding	Not significant	Not significant	Neuronal_cells
IFNAR1	-0.15411	6.6475	0.0758172	0.785397	0.958741	24.6492	ENSG00000142166	protein_coding	Not significant	Not significant	Neuronal_cells
IFNAR2	0.325833	8.37257	0.718442	0.404978	0.878625	53.0811	ENSG00000159110	protein_coding	Not significant	Not significant	Neuronal_cells
IFNGR2	-0.676181	9.30705	2.01212	0.168821	0.769917	71.568	ENSG00000159128	protein_coding	Not significant	Not significant	Neuronal_cells
IFRD1	-0.892913	6.28398	1.64027	0.212481	0.789214	21.5985	ENSG00000006652	protein_coding	Not significant	Not significant	Neuronal_cells
IFT122	0.0410473	7.02208	0.00809064	0.929072	0.988419	28.8591	ENSG00000163913	protein_coding	Not significant	Not significant	Neuronal_cells
IFT74	-0.0995543	6.05224	0.0456929	0.832537	0.968401	15.2532	ENSG00000096872	protein_coding	Not significant	Not significant	Neuronal_cells
IFT80	0.106312	6.2124	0.072971	0.789364	0.958741	16.9616	ENSG00000068885	protein_coding	Not significant	Not significant	Neuronal_cells
IFT88	1.17697	6.55156	5.07901	0.0336046	0.564954	20.6223	ENSG00000032742	protein_coding	Not significant	Not significant	Neuronal_cells
IGF1R	0.514703	8.67431	1.76542	0.196367	0.787571	53.1422	ENSG00000140443	protein_coding	Not significant	Not significant	Neuronal_cells
IGFBP7	-0.62442	9.2404	1.89353	0.181429	0.785683	61.867	ENSG00000163453	protein_coding	Not significant	Not significant	Neuronal_cells
IGSF11	0.611075	8.60784	3.20941	0.0857557	0.663532	59.4875	ENSG00000144847	protein_coding	Not significant	Not significant	Neuronal_cells
IKZF2	-0.809715	8.57363	2.70921	0.112726	0.69272	46.0647	ENSG00000030419	protein_coding	Not significant	Not significant	Neuronal_cells
IL10RB	0.330325	6.31028	0.463343	0.50257	0.899379	19.4631	ENSG00000243646	protein_coding	Not significant	Not significant	Neuronal_cells
IL1RAP	0.290834	8.02802	0.233343	0.633407	0.927654	39.9024	ENSG00000196083	protein_coding	Not significant	Not significant	Neuronal_cells
IL1RAPL1	-0.406071	11.3044	1.85963	0.185239	0.785683	88.5296	ENSG00000169306	protein_coding	Not significant	Not significant	Neuronal_cells
IL1RAPL2	0.24788	11.1638	0.480831	0.494659	0.899379	79.1336	ENSG00000189108	protein_coding	Not significant	Not significant	Neuronal_cells
IL6ST	0.183638	8.33631	0.248275	0.6228	0.920895	55.7047	ENSG00000134352	protein_coding	Not significant	Not significant	Neuronal_cells
ILKAP	0.481655	6.89092	1.44599	0.240859	0.807505	29.5912	ENSG00000132323	protein_coding	Not significant	Not significant	Neuronal_cells
IMMP1L	-0.17454	6.34732	0.120908	0.731075	0.945915	17.5107	ENSG00000148950	protein_coding	Not significant	Not significant	Neuronal_cells
IMMP2L	0.221162	10.1053	0.510811	0.481638	0.893138	71.8731	ENSG00000184903	protein_coding	Not significant	Not significant	Neuronal_cells
INO80	-0.151624	6.74544	0.120894	0.731088	0.945915	28.0049	ENSG00000128908	protein_coding	Not significant	Not significant	Neuronal_cells
INO80D	-0.0147458	6.48178	0.000914521	0.976124	0.997139	23.4899	ENSG00000114933	protein_coding	Not significant	Not significant	Neuronal_cells
INPP4A	-0.0673426	6.4802	0.0242971	0.877431	0.973893	21.5985	ENSG00000040933	protein_coding	Not significant	Not significant	Neuronal_cells
INPP5A	0.214783	7.52663	0.169422	0.68426	0.934611	39.1702	ENSG00000068383	protein_coding	Not significant	Not significant	Neuronal_cells
INPP5B	1.15522	6.47955	6.98941	0.01421	0.43356	21.2935	ENSG00000204084	protein_coding	Not significant	Not significant	Neuronal_cells
INPP5F	0.351138	8.37005	0.861981	0.362372	0.858618	51.7389	ENSG00000198825	protein_coding	Not significant	Not significant	Neuronal_cells
INSC	0.199193	9.03577	0.392332	0.536951	0.907959	72.6052	ENSG00000188487	protein_coding	Not significant	Not significant	Neuronal_cells
INSR	0.721183	7.19397	1.0454	0.316718	0.832416	32.5808	ENSG00000171105	protein_coding	Not significant	Not significant	Neuronal_cells
INTS10	0.245408	7.94904	0.344782	0.562534	0.910388	46.6748	ENSG00000104613	protein_coding	Not significant	Not significant	Neuronal_cells
INTS12	0.127495	6.6393	0.0324681	0.858513	0.973893	19.097	ENSG00000138785	protein_coding	Not significant	Not significant	Neuronal_cells
INTS4	-0.0632454	6.35269	0.0199758	0.888781	0.976654	19.097	ENSG00000149262	protein_coding	Not significant	Not significant	Neuronal_cells
INTS6	-0.885497	6.56998	3.45585	0.0752819	0.641648	18.3649	ENSG00000102786	protein_coding	Not significant	Not significant	Neuronal_cells
INVS	0.393134	8.10344	0.973503	0.333593	0.848406	42.709	ENSG00000119509	protein_coding	Not significant	Not significant	Neuronal_cells
IP6K1	0.592539	6.83018	1.69666	0.205044	0.788778	28.676	ENSG00000176095	protein_coding	Not significant	Not significant	Neuronal_cells
IPO11	0.47502	6.28867	0.561383	0.460975	0.889482	17.6327	ENSG00000086200	protein_coding	Not significant	Not significant	Neuronal_cells
IPO8	-0.0632727	6.30686	0.015279	0.902653	0.979886	19.3411	ENSG00000133704	protein_coding	Not significant	Not significant	Neuronal_cells
IPO9	-0.330742	6.44477	0.552101	0.464654	0.889482	23.734	ENSG00000198700	protein_coding	Not significant	Not significant	Neuronal_cells
IQGAP1	0.277834	7.82373	0.345211	0.562293	0.910388	45.2105	ENSG00000140575	protein_coding	Not significant	Not significant	Neuronal_cells
IQGAP2	0.296861	10.6009	0.711248	0.407303	0.879072	87.5534	ENSG00000145703	protein_coding	Not significant	Not significant	Neuronal_cells
IRAK3	-0.319673	7.1727	0.30707	0.584589	0.919436	27.0287	ENSG00000090376	protein_coding	Not significant	Not significant	Neuronal_cells
IREB2	-0.189071	6.60832	0.178902	0.676074	0.9304	23.673	ENSG00000136381	protein_coding	Not significant	Not significant	Neuronal_cells
IRF2	-0.317652	6.61924	0.548074	0.466264	0.889482	22.8798	ENSG00000168310	protein_coding	Not significant	Not significant	Neuronal_cells
IRS1	0.227235	7.16834	0.161743	0.6911	0.935625	27.0897	ENSG00000169047	protein_coding	Not significant	Not significant	Neuronal_cells
IRS2	-0.191837	8.08715	0.173794	0.680445	0.932158	45.0885	ENSG00000185950	protein_coding	Not significant	Not significant	Neuronal_cells
ITCH	0.725144	7.81836	5.31824	0.0299957	0.563877	47.712	ENSG00000078747	protein_coding	Not significant	Not significant	Neuronal_cells
ITFG1	-0.447043	8.19352	1.73737	0.199842	0.788778	48.8713	ENSG00000129636	protein_coding	Not significant	Not significant	Neuronal_cells
ITFG2	0.0724423	6.2838	0.0345889	0.854019	0.973893	20.1952	ENSG00000111203	protein_coding	Not significant	Not significant	Neuronal_cells
ITGA1	-0.457544	9.60988	1.05104	0.315425	0.831363	76.5711	ENSG00000213949	protein_coding	Not significant	Not significant	Neuronal_cells
ITGA11	-0.292483	7.04384	0.278046	0.602807	0.920039	27.2117	ENSG00000137809	protein_coding	Not significant	Not significant	Neuronal_cells
ITGA2	0.0327289	7.46118	0.00359898	0.952657	0.994213	33.13	ENSG00000164171	protein_coding	Not significant	Not significant	Neuronal_cells
ITGA9-AS1	-0.47038	7.5007	0.654163	0.426535	0.88168	35.2654	ENSG00000235257	lncRNA	Not significant	Not significant	Neuronal_cells
ITGAV	0.0769586	7.68687	0.0128351	0.910736	0.982671	39.9024	ENSG00000138448	protein_coding	Not significant	Not significant	Neuronal_cells
ITGB1	-1.3966	7.32808	5.34521	0.0296341	0.563877	35.4484	ENSG00000150093	protein_coding	Not significant	Not significant	Neuronal_cells
ITGB1BP1	-0.00781939	7.27411	0.000356352	0.985094	0.997139	38.011	ENSG00000119185	protein_coding	Not significant	Not significant	Neuronal_cells
ITGB4	0.654949	7.82847	2.91465	0.100611	0.676671	47.834	ENSG00000132470	protein_coding	Not significant	Not significant	Neuronal_cells
ITGB8	0.640021	10.29	1.2137	0.281456	0.823715	77.7303	ENSG00000105855	protein_coding	Not significant	Not significant	Neuronal_cells
ITIH5	-0.2355	8.33375	0.183299	0.672348	0.92904	47.9561	ENSG00000123243	protein_coding	Not significant	Not significant	Neuronal_cells
ITPK1	0.919048	7.34732	3.9078	0.0596013	0.609678	34.4722	ENSG00000100605	protein_coding	Not significant	Not significant	Neuronal_cells
ITPR1	0.455889	6.66814	0.418966	0.523579	0.902331	22.7578	ENSG00000150995	protein_coding	Not significant	Not significant	Neuronal_cells
ITPR3	-0.187019	6.3777	0.163226	0.689771	0.935625	21.5985	ENSG00000096433	protein_coding	Not significant	Not significant	Neuronal_cells
ITPRID2	-0.234204	6.93942	0.373954	0.546584	0.910388	30.8115	ENSG00000138434	protein_coding	Not significant	Not significant	Neuronal_cells
ITSN1	0.424843	8.16203	1.05683	0.314127	0.831363	47.2849	ENSG00000205726	protein_coding	Not significant	Not significant	Neuronal_cells
ITSN2	0.0954123	7.47124	0.0835821	0.77497	0.958741	36.3636	ENSG00000198399	protein_coding	Not significant	Not significant	Neuronal_cells
IWS1	0.20766	6.37138	0.133102	0.718425	0.945915	20.9274	ENSG00000163166	protein_coding	Not significant	Not significant	Neuronal_cells
JADE1	0.695059	7.40796	2.69668	0.11353	0.69272	35.9976	ENSG00000077684	protein_coding	Not significant	Not significant	Neuronal_cells
JAK1	0.409562	8.85067	1.16105	0.291892	0.827879	67.2361	ENSG00000162434	protein_coding	Not significant	Not significant	Neuronal_cells
JAM3	-0.835167	6.22509	3.96037	0.0580411	0.609678	16.9005	ENSG00000166086	protein_coding	Not significant	Not significant	Neuronal_cells
JARID2	0.865739	7.04604	4.04717	0.0555529	0.609678	23.2459	ENSG00000008083	protein_coding	Not significant	Not significant	Neuronal_cells
JAZF1	-0.631516	7.4548	1.02373	0.321679	0.83513	26.4796	ENSG00000153814	protein_coding	Not significant	Not significant	Neuronal_cells
JHY	-0.0361458	8.02372	0.00898722	0.925255	0.987366	45.2105	ENSG00000109944	protein_coding	Not significant	Not significant	Neuronal_cells
JMJD1C	0.469995	9.75828	2.59794	0.119992	0.699616	80.2929	ENSG00000171988	protein_coding	Not significant	Not significant	Neuronal_cells
JPX	-0.933936	8.0918	6.89229	0.0147911	0.43356	49.3594	ENSG00000225470	lncRNA	Not significant	Not significant	Neuronal_cells
KANK1	-0.22751	9.67028	0.325364	0.573669	0.915642	73.3374	ENSG00000107104	protein_coding	Not significant	Not significant	Neuronal_cells
KANSL1	0.199674	9.20567	0.146456	0.705292	0.939076	75.6559	ENSG00000120071	protein_coding	Not significant	Not significant	Neuronal_cells
KANSL1L	-0.784312	8.07157	3.07103	0.0923943	0.67133	49.0543	ENSG00000144445	protein_coding	Not significant	Not significant	Neuronal_cells
KANSL3	0.185793	6.48793	0.271293	0.607227	0.920039	24.3441	ENSG00000114982	protein_coding	Not significant	Not significant	Neuronal_cells
KANTR	1.14431	6.81779	6.3984	0.0183764	0.459061	26.1745	ENSG00000232593	protein_coding	Not significant	Not significant	Neuronal_cells
KAT2B	0.263842	7.92498	0.19552	0.662298	0.92904	43.7462	ENSG00000114166	protein_coding	Not significant	Not significant	Neuronal_cells
KAT6A	0.217482	7.62463	0.447346	0.509946	0.901894	41.3057	ENSG00000083168	protein_coding	Not significant	Not significant	Neuronal_cells
KAT6B	0.81592	8.08718	1.80663	0.191407	0.785683	45.5766	ENSG00000156650	protein_coding	Not significant	Not significant	Neuronal_cells
KATNAL1	0.145883	7.87241	0.193459	0.663966	0.92904	43.7462	ENSG00000102781	protein_coding	Not significant	Not significant	Neuronal_cells
KATNBL1	-0.336412	6.92432	0.640125	0.431485	0.884013	28.0049	ENSG00000134152	protein_coding	Not significant	Not significant	Neuronal_cells
KCNH8	0.0494051	8.66805	0.0191525	0.891078	0.97825	54.9725	ENSG00000183960	protein_coding	Not significant	Not significant	Neuronal_cells
KCNK5	0.730573	6.5796	1.30743	0.264111	0.813101	18.4869	ENSG00000164626	protein_coding	Not significant	Not significant	Neuronal_cells
KCNMA1	1.38363	8.5647	1.32317	0.261285	0.811067	33.7401	ENSG00000156113	protein_coding	Not significant	Not significant	Neuronal_cells
KCNMB4	0.42437	9.84284	1.19858	0.284402	0.827879	77.3642	ENSG00000135643	protein_coding	Not significant	Not significant	Neuronal_cells
KCNS3	0.325912	8.37862	0.115162	0.737275	0.948519	30.8115	ENSG00000170745	protein_coding	Not significant	Not significant	Neuronal_cells
KCTD1	-0.0680383	9.24371	0.048966	0.826732	0.964963	65.8938	ENSG00000134504	protein_coding	Not significant	Not significant	Neuronal_cells
KCTD12	-1.21846	6.46604	4.35	0.047753	0.598008	20.1342	ENSG00000178695	protein_coding	Not significant	Not significant	Neuronal_cells
KCTD3	0.244243	9.03084	0.49765	0.487282	0.894786	68.6394	ENSG00000136636	protein_coding	Not significant	Not significant	Neuronal_cells
KCTD9	-0.012136	7.50052	0.000736899	0.978567	0.997139	36.1806	ENSG00000104756	protein_coding	Not significant	Not significant	Neuronal_cells
KDM1A	-0.737764	6.16791	3.14654	0.0887162	0.665891	18.1818	ENSG00000004487	protein_coding	Not significant	Not significant	Neuronal_cells
KDM2A	0.741506	7.95408	5.17778	0.0320369	0.564954	48.6272	ENSG00000173120	protein_coding	Not significant	Not significant	Neuronal_cells
KDM3B	0.107947	6.79103	0.0593239	0.809631	0.961134	27.3948	ENSG00000120733	protein_coding	Not significant	Not significant	Neuronal_cells
KDM4C	0.552938	7.01892	1.18467	0.287174	0.827879	26.9067	ENSG00000107077	protein_coding	Not significant	Not significant	Neuronal_cells
KDM5A	0.0507937	7.16638	0.0171253	0.896969	0.978681	36.3636	ENSG00000073614	protein_coding	Not significant	Not significant	Neuronal_cells
KDM6A	-0.853069	7.63061	4.45286	0.0453988	0.594511	40.7566	ENSG00000147050	protein_coding	Not significant	Not significant	Neuronal_cells
KDSR	-0.48027	6.21103	0.711479	0.40725	0.879072	20.4393	ENSG00000119537	protein_coding	Not significant	Not significant	Neuronal_cells
KHDRBS1	1.0413	6.68922	3.19091	0.0866558	0.665581	26.9677	ENSG00000121774	protein_coding	Not significant	Not significant	Neuronal_cells
KHDRBS3	-0.429113	8.95156	1.16509	0.291072	0.827879	54.6065	ENSG00000131773	protein_coding	Not significant	Not significant	Neuronal_cells
KIAA0232	-0.943688	6.59822	2.10852	0.159383	0.767731	25.3813	ENSG00000170871	protein_coding	Not significant	Not significant	Neuronal_cells
KIAA0319L	0.519452	7.44914	1.26221	0.272289	0.821718	37.2178	ENSG00000142687	protein_coding	Not significant	Not significant	Neuronal_cells
KIAA0825	-0.15619	6.74024	0.111602	0.741219	0.948523	18.3649	ENSG00000185261	protein_coding	Not significant	Not significant	Neuronal_cells
KIAA1109	-0.676434	7.94251	4.64322	0.0413656	0.58553	47.0409	ENSG00000138688	protein_coding	Not significant	Not significant	Neuronal_cells
KIAA1217	0.193228	11.5273	0.384042	0.541249	0.909655	94.6309	ENSG00000120549	protein_coding	Not significant	Not significant	Neuronal_cells
KIAA1328	-0.0875101	8.01981	0.0602915	0.808111	0.960868	40.6345	ENSG00000150477	protein_coding	Not significant	Not significant	Neuronal_cells
KIAA1671	0.0126304	7.14146	0.00106426	0.974244	0.997139	30.8115	ENSG00000197077	protein_coding	Not significant	Not significant	Neuronal_cells
KIAA1755	0.818999	6.66843	1.55977	0.223713	0.799377	24.1611	ENSG00000149633	protein_coding	Not significant	Not significant	Neuronal_cells
KIAA1841	0.817766	6.39598	3.94916	0.0584041	0.609678	20.0122	ENSG00000162929	protein_coding	Not significant	Not significant	Neuronal_cells
KIAA2026	0.185424	7.18494	0.255413	0.617878	0.920039	30.8725	ENSG00000183354	protein_coding	Not significant	Not significant	Neuronal_cells
KIDINS220	-0.292397	7.98509	0.683209	0.416579	0.879072	51.7389	ENSG00000134313	protein_coding	Not significant	Not significant	Neuronal_cells
KIF13A	0.131246	8.6043	0.20983	0.650995	0.92904	58.6333	ENSG00000137177	protein_coding	Not significant	Not significant	Neuronal_cells
KIF13B	0.0472909	9.82235	0.0217539	0.883968	0.973893	80.6589	ENSG00000197892	protein_coding	Not significant	Not significant	Neuronal_cells
KIF16B	0.0743086	7.28934	0.0327046	0.858001	0.973893	33.313	ENSG00000089177	protein_coding	Not significant	Not significant	Neuronal_cells
KIF1B	0.331794	8.31178	0.943904	0.340907	0.849191	55.0336	ENSG00000054523	protein_coding	Not significant	Not significant	Neuronal_cells
KIFAP3	-0.486121	6.76182	0.799303	0.38015	0.863087	27.8218	ENSG00000075945	protein_coding	Not significant	Not significant	Neuronal_cells
KIRREL1	0.23848	6.57922	0.242611	0.62679	0.922039	23.0018	ENSG00000183853	protein_coding	Not significant	Not significant	Neuronal_cells
KIRREL3	0.854023	11.728	2.64823	0.116639	0.696182	85.784	ENSG00000149571	protein_coding	Not significant	Not significant	Neuronal_cells
KIZ	-0.208756	6.41591	0.168507	0.685073	0.934611	20.9274	ENSG00000088970	protein_coding	Not significant	Not significant	Neuronal_cells
KLC1	0.228158	8.13506	0.443053	0.511961	0.901894	57.291	ENSG00000126214	protein_coding	Not significant	Not significant	Neuronal_cells
KLF12	-0.064023	7.14239	0.0117726	0.914496	0.984293	23.795	ENSG00000118922	protein_coding	Not significant	Not significant	Neuronal_cells
KLF13	0.0255063	6.72471	0.00254181	0.960207	0.996489	27.1507	ENSG00000169926	protein_coding	Not significant	Not significant	Neuronal_cells
KLF15	0.170545	6.57678	0.0941421	0.761615	0.953527	25.3203	ENSG00000163884	protein_coding	Not significant	Not significant	Neuronal_cells
KLF6	-0.404476	7.24642	0.990457	0.329515	0.842415	33.8621	ENSG00000067082	protein_coding	Not significant	Not significant	Neuronal_cells
KLF7	-0.388624	8.82946	1.07231	0.310681	0.829854	60.9518	ENSG00000118263	protein_coding	Not significant	Not significant	Neuronal_cells
KLF9	-0.241085	8.42036	0.479607	0.495206	0.899379	59.4265	ENSG00000119138	protein_coding	Not significant	Not significant	Neuronal_cells
KLHDC1	0.0156727	7.08722	0.00197202	0.964945	0.996489	29.2251	ENSG00000197776	protein_coding	Not significant	Not significant	Neuronal_cells
KLHDC10	-0.15877	6.84779	0.100555	0.753897	0.952081	23.734	ENSG00000128607	protein_coding	Not significant	Not significant	Neuronal_cells
KLHL20	-0.717172	6.29897	1.45843	0.238896	0.807505	18.7919	ENSG00000076321	protein_coding	Not significant	Not significant	Neuronal_cells
KLHL24	-0.165667	6.89822	0.0779527	0.782474	0.958741	27.1507	ENSG00000114796	protein_coding	Not significant	Not significant	Neuronal_cells
KLHL28	-0.700681	6.63103	2.75613	0.109847	0.690959	22.6968	ENSG00000179454	protein_coding	Not significant	Not significant	Neuronal_cells
KLHL29	0.510594	9.78301	2.23484	0.14788	0.747112	76.8761	ENSG00000119771	protein_coding	Not significant	Not significant	Neuronal_cells
KLHL3	0.389419	7.63955	0.8878	0.355411	0.856936	41.0006	ENSG00000146021	protein_coding	Not significant	Not significant	Neuronal_cells
KMT2A	0.640645	7.48523	3.49391	0.0737799	0.64081	41.9158	ENSG00000118058	protein_coding	Not significant	Not significant	Neuronal_cells
KMT2C	-0.215153	8.69304	0.498484	0.486922	0.894786	63.7584	ENSG00000055609	protein_coding	Not significant	Not significant	Neuronal_cells
KMT2E	0.46552	8.30611	1.79757	0.192482	0.785683	55.5827	ENSG00000005483	protein_coding	Not significant	Not significant	Neuronal_cells
KMT5B	0.0691887	7.05699	0.0241377	0.877829	0.973893	31.3606	ENSG00000110066	protein_coding	Not significant	Not significant	Neuronal_cells
KPNA1	-1.6258	6.4355	8.60653	0.00723206	0.362967	23.0628	ENSG00000114030	protein_coding	Not significant	Not significant	Neuronal_cells
KRCC1	0.827802	6.90499	4.10234	0.0540403	0.609678	27.9439	ENSG00000172086	protein_coding	Not significant	Not significant	Neuronal_cells
KREMEN1	0.979719	6.75393	3.96722	0.0578563	0.609678	22.6358	ENSG00000183762	protein_coding	Not significant	Not significant	Neuronal_cells
KRIT1	0.655872	6.70269	2.09492	0.160688	0.767731	26.9067	ENSG00000001631	protein_coding	Not significant	Not significant	Neuronal_cells
KTN1	-1.00248	6.91401	2.38244	0.13574	0.728536	30.0793	ENSG00000126777	protein_coding	Not significant	Not significant	Neuronal_cells
KYAT3	0.825569	6.22636	3.59542	0.07003	0.629466	18.3649	ENSG00000137944	protein_coding	Not significant	Not significant	Neuronal_cells
L1CAM	-0.564717	6.41072	1.41989	0.245028	0.809455	22.0866	ENSG00000198910	protein_coding	Not significant	Not significant	Neuronal_cells
LAMA2	-0.821279	10.7739	2.29851	0.142474	0.735518	83.7706	ENSG00000196569	protein_coding	Not significant	Not significant	Neuronal_cells
LAMA3	-1.10375	8.23037	1.73924	0.199609	0.788778	31.7877	ENSG00000053747	protein_coding	Not significant	Not significant	Neuronal_cells
LAMA4	0.470098	8.10965	0.676334	0.418899	0.880014	48.5662	ENSG00000112769	protein_coding	Not significant	Not significant	Neuronal_cells
LAMB1	-0.173935	8.40713	0.140875	0.710689	0.940533	45.6376	ENSG00000091136	protein_coding	Not significant	Not significant	Neuronal_cells
LAMC1	0.211562	9.18253	0.395113	0.535523	0.907959	68.3344	ENSG00000135862	protein_coding	Not significant	Not significant	Neuronal_cells
LAMP2	-0.296253	6.62806	0.302003	0.587692	0.919436	24.9542	ENSG00000005893	protein_coding	Not significant	Not significant	Neuronal_cells
LAMTOR5-AS1	0.560707	6.21214	1.55143	0.224935	0.799377	18.7919	ENSG00000224699	lncRNA	Not significant	Not significant	Neuronal_cells
LARGE1	0.261147	9.97179	0.703763	0.409747	0.879072	82.4893	ENSG00000133424	protein_coding	Not significant	Not significant	Neuronal_cells
LARP1	-0.834503	6.60092	2.51212	0.126015	0.712288	23.0628	ENSG00000155506	protein_coding	Not significant	Not significant	Neuronal_cells
LARP1B	0.41183	6.8326	0.792937	0.382023	0.863087	23.4289	ENSG00000138709	protein_coding	Not significant	Not significant	Neuronal_cells
LARP4	0.353704	6.45307	0.461725	0.503306	0.899379	21.8426	ENSG00000161813	protein_coding	Not significant	Not significant	Neuronal_cells
LARP4B	-0.0280076	7.30457	0.00315755	0.955652	0.9955	36.3026	ENSG00000107929	protein_coding	Not significant	Not significant	Neuronal_cells
LARS	0.308867	6.5691	0.484529	0.493047	0.898016	24.1611	ENSG00000133706	protein_coding	Not significant	Not significant	Neuronal_cells
LATS1	-0.657887	6.827	1.89397	0.181414	0.785683	25.4423	ENSG00000131023	protein_coding	Not significant	Not significant	Neuronal_cells
LATS2	-0.731575	7.09343	3.99275	0.0571011	0.609678	32.5808	ENSG00000150457	protein_coding	Not significant	Not significant	Neuronal_cells
LCOR	-0.281677	7.39534	0.268477	0.609076	0.920039	33.6181	ENSG00000196233	protein_coding	Not significant	Not significant	Neuronal_cells
LEMD3	-1.01068	6.48461	2.06609	0.163474	0.769917	20.6833	ENSG00000174106	protein_coding	Not significant	Not significant	Neuronal_cells
LENG8	0.708233	6.66827	2.43792	0.131487	0.718519	26.1745	ENSG00000167615	protein_coding	Not significant	Not significant	Neuronal_cells
LGI4	0.738308	8.33187	2.62191	0.118386	0.699616	56.4979	ENSG00000153902	protein_coding	Not significant	Not significant	Neuronal_cells
LGR4	0.447249	8.47246	1.8022	0.191929	0.785683	49.9695	ENSG00000205213	protein_coding	Not significant	Not significant	Neuronal_cells
LHFPL2	0.179803	8.40129	0.184462	0.671374	0.92904	49.9695	ENSG00000145685	protein_coding	Not significant	Not significant	Neuronal_cells
LIMA1	-0.225958	7.17799	0.223611	0.640557	0.92904	35.2654	ENSG00000050405	protein_coding	Not significant	Not significant	Neuronal_cells
LIMCH1	-0.881982	7.20357	1.43937	0.241902	0.807505	24.2221	ENSG00000064042	protein_coding	Not significant	Not significant	Neuronal_cells
LIMS1	0.290824	7.58223	0.252841	0.619641	0.920039	35.2654	ENSG00000169756	protein_coding	Not significant	Not significant	Neuronal_cells
LIN52	0.0667623	6.67164	0.0184117	0.893195	0.97825	20.3783	ENSG00000205659	protein_coding	Not significant	Not significant	Neuronal_cells
LINC00174	0.509461	6.10131	1.3742	0.252587	0.811067	16.9616	ENSG00000179406	lncRNA	Not significant	Not significant	Neuronal_cells
LINC00278	0.111462	6.77071	0.0659669	0.799484	0.958741	18.853	ENSG00000231535	lncRNA	Not significant	Not significant	Neuronal_cells
LINC00327	-0.0216041	6.47818	0.00174551	0.967019	0.997139	18.7309	ENSG00000232977	lncRNA	Not significant	Not significant	Neuronal_cells
LINC00342	0.650193	7.25692	1.97787	0.172378	0.778601	34.1062	ENSG00000232931	lncRNA	Not significant	Not significant	Neuronal_cells
LINC00466	-0.169711	7.37481	0.131001	0.720549	0.945915	25.9304	ENSG00000224209	lncRNA	Not significant	Not significant	Neuronal_cells
LINC00472	-1.38847	7.66243	12.2375	0.00184101	0.204377	33.8621	ENSG00000233237	lncRNA	Not significant	Not significant	Neuronal_cells
LINC00511	1.00215	8.13628	1.85069	0.186267	0.785683	33.557	ENSG00000227036	lncRNA	Not significant	Not significant	Neuronal_cells
LINC00513	-1.87924	6.68031	7.41855	0.0118076	0.412952	26.0525	ENSG00000233559	lncRNA	Not significant	Not significant	Neuronal_cells
LINC00598	-0.2317	8.59233	0.250076	0.621548	0.920045	39.4143	ENSG00000215483	lncRNA	Not significant	Not significant	Neuronal_cells
LINC00632	0.835526	7.06637	3.26338	0.0833451	0.655395	30.5674	ENSG00000203930	lncRNA	Not significant	Not significant	Neuronal_cells
LINC00662	-0.981023	6.6954	3.6768	0.0671016	0.629466	22.5747	ENSG00000261824	lncRNA	Not significant	Not significant	Neuronal_cells
LINC00882	0.167404	6.82603	0.0821437	0.776864	0.958741	20.1342	ENSG00000242759	lncRNA	Not significant	Not significant	Neuronal_cells
LINC00894	-0.296005	7.47631	0.625701	0.436646	0.887008	34.2282	ENSG00000235703	lncRNA	Not significant	Not significant	Neuronal_cells
LINC01004	0.354402	7.27455	0.646979	0.429054	0.883723	34.6553	ENSG00000228393	lncRNA	Not significant	Not significant	Neuronal_cells
LINC01006	0.271496	7.38065	0.443765	0.511632	0.901894	30.9945	ENSG00000182648	lncRNA	Not significant	Not significant	Neuronal_cells
LINC01117	0.171702	7.77718	0.159497	0.693131	0.935625	30.5674	ENSG00000224577	lncRNA	Not significant	Not significant	Neuronal_cells
LINC01184	-1.27994	6.61221	7.61417	0.0108819	0.393448	20.6223	ENSG00000245937	lncRNA	Not significant	Not significant	Neuronal_cells
LINC01278	-0.155348	6.61294	0.0693414	0.794539	0.958741	20.9884	ENSG00000235437	lncRNA	Not significant	Not significant	Neuronal_cells
LINC01341	0.450267	6.31469	0.800921	0.379691	0.863087	20.5613	ENSG00000227953	lncRNA	Not significant	Not significant	Neuronal_cells
LINC01376	-0.393883	7.38838	0.614129	0.440867	0.887782	25.9304	ENSG00000236204	lncRNA	Not significant	Not significant	Neuronal_cells
LINC01473	0.354269	8.09977	1.06097	0.313202	0.831363	36.6687	ENSG00000237877	lncRNA	Not significant	Not significant	Neuronal_cells
LINC01505	-0.00982746	9.08077	0.000161945	0.989951	0.997835	33.9231	ENSG00000234323	lncRNA	Not significant	Not significant	Neuronal_cells
LINC01505	-0.00982746	9.08077	0.000161945	0.989951	0.997835	33.9231	ENSG00000234229	lncRNA	Not significant	Not significant	Neuronal_cells
LINC01578	0.925898	6.65662	4.2095	0.0512347	0.609678	26.4796	ENSG00000272888	lncRNA	Not significant	Not significant	Neuronal_cells
LINC01748	1.26244	7.68862	3.32237	0.0807555	0.654807	30.3234	ENSG00000226476	lncRNA	Not significant	Not significant	Neuronal_cells
LINC02018	0.749476	6.8946	2.37231	0.136538	0.728536	20.7444	ENSG00000272690	lncRNA	Not significant	Not significant	Neuronal_cells
LINC02268	-0.268678	8.50138	0.437409	0.514636	0.901894	55.2776	ENSG00000248174	lncRNA	Not significant	Not significant	Neuronal_cells
LINC02614	0.24187	6.52991	0.32884	0.571664	0.914314	20.8054	ENSG00000241288	lncRNA	Not significant	Not significant	Neuronal_cells
LINC02615	1.29784	6.57484	3.68487	0.0668503	0.629466	19.5851	ENSG00000251432	lncRNA	Not significant	Not significant	Neuronal_cells
LMBR1	0.0351019	6.70321	0.00398418	0.950192	0.99297	21.9646	ENSG00000105983	protein_coding	Not significant	Not significant	Neuronal_cells
LMBRD1	-0.364138	7.26788	0.754708	0.393556	0.869479	31.9097	ENSG00000168216	protein_coding	Not significant	Not significant	Neuronal_cells
LMCD1-AS1	-0.644661	8.6465	3.32207	0.0807603	0.654807	37.0348	ENSG00000227110	lncRNA	Not significant	Not significant	Neuronal_cells
LMNA	0.220216	7.34328	0.261487	0.61375	0.920039	40.0244	ENSG00000160789	protein_coding	Not significant	Not significant	Neuronal_cells
LNPEP	-1.09879	6.87498	8.42277	0.00780108	0.362967	26.4185	ENSG00000113441	protein_coding	Not significant	Not significant	Neuronal_cells
LONP2	1.06008	7.27172	8.57341	0.00733515	0.362967	34.9603	ENSG00000102910	protein_coding	Not significant	Not significant	Neuronal_cells
LONRF1	-0.0707524	8.71211	0.0282378	0.86795	0.973893	61.928	ENSG00000154359	protein_coding	Not significant	Not significant	Neuronal_cells
LPAR1	0.417131	10.5918	1.61175	0.21634	0.793123	89.1397	ENSG00000198121	protein_coding	Not significant	Not significant	Neuronal_cells
LPGAT1	0.16672	7.43163	0.101673	0.752576	0.951329	34.6553	ENSG00000123684	protein_coding	Not significant	Not significant	Neuronal_cells
LPP	-0.362488	10.7819	1.48334	0.235014	0.806359	93.8377	ENSG00000145012	protein_coding	Not significant	Not significant	Neuronal_cells
LRBA	0.0483241	8.72358	0.0178024	0.894962	0.97825	60.3417	ENSG00000198589	protein_coding	Not significant	Not significant	Neuronal_cells
LRCH1	-1.22665	7.37485	10.8835	0.00300721	0.239724	32.6419	ENSG00000136141	protein_coding	Not significant	Not significant	Neuronal_cells
LRCH2	-0.138736	6.27456	0.0717436	0.791097	0.958741	16.7785	ENSG00000130224	protein_coding	Not significant	Not significant	Neuronal_cells
LRCH3	-0.145201	9.1271	0.213152	0.648438	0.92904	75.8389	ENSG00000186001	protein_coding	Not significant	Not significant	Neuronal_cells
LRMDA	0.257864	10.2807	0.872503	0.359506	0.857143	76.5711	ENSG00000148655	protein_coding	Not significant	Not significant	Neuronal_cells
LRP6	0.211894	7.50447	0.180799	0.674456	0.929499	38.9262	ENSG00000070018	protein_coding	Not significant	Not significant	Neuronal_cells
LRPPRC	-0.613918	6.90295	1.7683	0.196047	0.787492	27.9439	ENSG00000138095	protein_coding	Not significant	Not significant	Neuronal_cells
LRRC1	0.617282	9.18727	4.91574	0.0362712	0.569696	74.8627	ENSG00000137269	protein_coding	Not significant	Not significant	Neuronal_cells
LRRC28	-0.379187	6.50674	0.58134	0.453194	0.889482	19.7071	ENSG00000168904	protein_coding	Not significant	Not significant	Neuronal_cells
LRRC4C	1.28439	8.32995	4.51707	0.0439818	0.588593	33.374	ENSG00000148948	protein_coding	Not significant	Not significant	Neuronal_cells
LRRC58	-0.273011	6.30666	0.276252	0.603975	0.920039	18.4259	ENSG00000163428	protein_coding	Not significant	Not significant	Neuronal_cells
LRRC7	0.169858	8.31714	0.0266727	0.871627	0.973893	37.3398	ENSG00000033122	protein_coding	Not significant	Not significant	Neuronal_cells
LRRC8B	-0.301151	6.786	0.281741	0.600423	0.920039	24.4051	ENSG00000197147	protein_coding	Not significant	Not significant	Neuronal_cells
LRRFIP2	-0.204285	7.56157	0.151585	0.70044	0.937169	37.5839	ENSG00000093167	protein_coding	Not significant	Not significant	Neuronal_cells
LRRK2	0.540648	7.24167	0.565454	0.459348	0.889482	31.1165	ENSG00000188906	protein_coding	Not significant	Not significant	Neuronal_cells
LRRTM4	0.241517	10.0139	0.190506	0.666372	0.92904	45.8816	ENSG00000176204	protein_coding	Not significant	Not significant	Neuronal_cells
LSM14A	0.015543	7.4596	0.00156993	0.96872	0.997139	36.7297	ENSG00000257103	protein_coding	Not significant	Not significant	Neuronal_cells
LTBP4	0.00512796	6.97136	6.75489e-05	0.99351	0.9981	31.2386	ENSG00000090006	protein_coding	Not significant	Not significant	Neuronal_cells
LTN1	0.756328	6.0044	1.48103	0.235457	0.806359	16.4124	ENSG00000198862	protein_coding	Not significant	Not significant	Neuronal_cells
LUC7L	0.445107	7.02572	1.28983	0.267248	0.815797	33.7401	ENSG00000007392	protein_coding	Not significant	Not significant	Neuronal_cells
LUC7L2	0.253089	8.27323	0.552026	0.464658	0.889482	58.3893	ENSG00000146963	protein_coding	Not significant	Not significant	Neuronal_cells
LUC7L3	0.63356	8.04132	2.80572	0.106834	0.688698	53.3252	ENSG00000108848	protein_coding	Not significant	Not significant	Neuronal_cells
LYPD6	0.0445794	7.7174	0.0118043	0.91438	0.984293	28.2489	ENSG00000187123	protein_coding	Not significant	Not significant	Neuronal_cells
LYPLAL1	-1.00395	6.94926	3.97741	0.0575476	0.609678	28.0659	ENSG00000143353	protein_coding	Not significant	Not significant	Neuronal_cells
LYRM4	0.394325	6.85641	0.864776	0.361633	0.858618	22.0256	ENSG00000214113	protein_coding	Not significant	Not significant	Neuronal_cells
LYST	0.61276	8.04807	1.53656	0.227044	0.799377	44.6004	ENSG00000143669	protein_coding	Not significant	Not significant	Neuronal_cells
MACF1	-0.287847	8.1166	0.35228	0.558345	0.910388	45.3935	ENSG00000127603	protein_coding	Not significant	Not significant	Neuronal_cells
MACROD2	1.29544	7.54567	3.08659	0.0916232	0.671306	21.9646	ENSG00000172264	protein_coding	Not significant	Not significant	Neuronal_cells
MAGED1	0.121462	6.39356	0.0271496	0.870501	0.973893	18.2428	ENSG00000179222	protein_coding	Not significant	Not significant	Neuronal_cells
MAGI1	-0.288219	7.38807	0.0794322	0.780473	0.958741	26.9677	ENSG00000151276	protein_coding	Not significant	Not significant	Neuronal_cells
MAGI2	0.470815	9.50103	1.25366	0.273864	0.821718	63.4533	ENSG00000187391	protein_coding	Not significant	Not significant	Neuronal_cells
MAGI2-AS3	0.74424	6.55348	2.31923	0.140822	0.735518	23.612	ENSG00000234456	lncRNA	Not significant	Not significant	Neuronal_cells
MAGI3	0.649366	7.5111	2.09697	0.160461	0.767731	30.9945	ENSG00000081026	protein_coding	Not significant	Not significant	Neuronal_cells
MAL	0.402239	7.78803	0.462674	0.50285	0.899379	35.9365	ENSG00000172005	protein_coding	Not significant	Not significant	Neuronal_cells
MALAT1	-0.489821	14.6101	1.82233	0.189549	0.785683	99.939	ENSG00000251562	lncRNA	Not significant	Not significant	Neuronal_cells
MAMDC2	-0.23964	9.00748	0.22967	0.636079	0.928973	62.111	ENSG00000165072	protein_coding	Not significant	Not significant	Neuronal_cells
MAMDC2-AS1	-1.54182	7.6694	5.99829	0.0219604	0.500888	35.0214	ENSG00000204706	lncRNA	Not significant	Not significant	Neuronal_cells
MAML2	0.646164	8.86118	0.887622	0.35545	0.856936	45.0885	ENSG00000184384	protein_coding	Not significant	Not significant	Neuronal_cells
MAML3	-0.0927482	9.33461	0.023595	0.879196	0.973893	53.3252	ENSG00000196782	protein_coding	Not significant	Not significant	Neuronal_cells
MAMLD1	0.33059	6.25348	0.498962	0.486748	0.894786	14.5821	ENSG00000013619	protein_coding	Not significant	Not significant	Neuronal_cells
MAN1A2	-0.789601	7.34343	2.75152	0.110116	0.690991	31.3606	ENSG00000198162	protein_coding	Not significant	Not significant	Neuronal_cells
MAN2A1	0.330554	7.264	0.437379	0.51466	0.901894	29.9573	ENSG00000112893	protein_coding	Not significant	Not significant	Neuronal_cells
MAP1B	0.324445	7.46007	0.191388	0.665655	0.92904	30.4454	ENSG00000131711	protein_coding	Not significant	Not significant	Neuronal_cells
MAP2K4	0.511114	7.71802	1.17972	0.288142	0.827879	38.9262	ENSG00000065559	protein_coding	Not significant	Not significant	Neuronal_cells
MAP2K5	0.0768314	7.69297	0.0434388	0.83665	0.969912	39.0482	ENSG00000137764	protein_coding	Not significant	Not significant	Neuronal_cells
MAP3K13	-0.0506983	6.40971	0.00804404	0.929278	0.988419	15.4973	ENSG00000073803	protein_coding	Not significant	Not significant	Neuronal_cells
MAP3K2	0.36729	7.39735	0.733703	0.400114	0.874344	37.95	ENSG00000169967	protein_coding	Not significant	Not significant	Neuronal_cells
MAP3K3	0.843475	6.92252	2.53833	0.124149	0.711602	29.1641	ENSG00000198909	protein_coding	Not significant	Not significant	Neuronal_cells
MAP3K4	-0.434265	7.015	0.738267	0.398684	0.874344	29.8353	ENSG00000085511	protein_coding	Not significant	Not significant	Neuronal_cells
MAP3K5	0.233549	7.62972	0.0861214	0.771676	0.958741	33.191	ENSG00000197442	protein_coding	Not significant	Not significant	Neuronal_cells
MAP3K7	-0.726994	6.34487	1.60431	0.217406	0.793123	21.0494	ENSG00000135341	protein_coding	Not significant	Not significant	Neuronal_cells
MAP4	0.0615725	10.6323	0.0531479	0.819615	0.964963	94.6309	ENSG00000047849	protein_coding	Not significant	Not significant	Neuronal_cells
MAP4K3	-0.15808	8.91724	0.232328	0.634141	0.927782	70.7138	ENSG00000011566	protein_coding	Not significant	Not significant	Neuronal_cells
MAP4K3-DT	0.0585207	7.29955	0.0187313	0.892276	0.97825	34.6553	ENSG00000231312	lncRNA	Not significant	Not significant	Neuronal_cells
MAP4K4	0.0103352	7.29027	0.000378136	0.984646	0.997139	32.8249	ENSG00000071054	protein_coding	Not significant	Not significant	Neuronal_cells
MAP4K5	-0.00461578	8.65174	0.000221831	0.988239	0.997139	62.9042	ENSG00000012983	protein_coding	Not significant	Not significant	Neuronal_cells
MAPK1	0.108507	9.01955	0.0931527	0.762821	0.954163	71.8121	ENSG00000100030	protein_coding	Not significant	Not significant	Neuronal_cells
MAPK10	-0.212623	7.30067	0.130119	0.721451	0.945915	24.8932	ENSG00000109339	protein_coding	Not significant	Not significant	Neuronal_cells
MAPK14	-0.22977	6.94694	0.246928	0.623751	0.921227	29.2862	ENSG00000112062	protein_coding	Not significant	Not significant	Neuronal_cells
MAPK6	0.912759	6.55412	3.17963	0.0871898	0.665891	22.2087	ENSG00000069956	protein_coding	Not significant	Not significant	Neuronal_cells
MAPK8	0.0346935	7.5392	0.00551323	0.941423	0.991432	32.8859	ENSG00000107643	protein_coding	Not significant	Not significant	Neuronal_cells
MAPKAP1	-0.17862	7.38658	0.251295	0.62071	0.920039	34.2892	ENSG00000119487	protein_coding	Not significant	Not significant	Neuronal_cells
MAPRE2	-0.275363	8.60268	0.213519	0.648159	0.92904	56.925	ENSG00000166974	protein_coding	Not significant	Not significant	Neuronal_cells
MARCH1	-0.283884	8.14714	0.194765	0.662907	0.92904	29.2251	ENSG00000145416	protein_coding	Not significant	Not significant	Neuronal_cells
MARCH3	0.593101	6.64807	0.419613	0.523262	0.902331	18.0598	ENSG00000173926	protein_coding	Not significant	Not significant	Neuronal_cells
MARCH6	-0.699836	7.63313	4.40182	0.0465518	0.598008	43.3191	ENSG00000145495	protein_coding	Not significant	Not significant	Neuronal_cells
MARCH7	-0.145394	7.3505	0.159415	0.693209	0.935625	36.5467	ENSG00000136536	protein_coding	Not significant	Not significant	Neuronal_cells
MARCKS	-0.916208	6.8426	1.73285	0.200435	0.788778	25.3813	ENSG00000277443	protein_coding	Not significant	Not significant	Neuronal_cells
MARK3	0.360099	7.83875	0.548549	0.466054	0.889482	47.2849	ENSG00000075413	protein_coding	Not significant	Not significant	Neuronal_cells
MATN2	0.362818	8.53053	0.622691	0.437727	0.887008	57.8401	ENSG00000132561	protein_coding	Not significant	Not significant	Neuronal_cells
MAU2	1.32939	6.31208	8.64893	0.00713608	0.362967	21.4765	ENSG00000129933	protein_coding	Not significant	Not significant	Neuronal_cells
MB21D2	0.0903374	7.32071	0.043873	0.835849	0.969912	25.2593	ENSG00000180611	protein_coding	Not significant	Not significant	Neuronal_cells
MBD2	0.833542	7.0674	4.08149	0.0546016	0.609678	28.2489	ENSG00000134046	protein_coding	Not significant	Not significant	Neuronal_cells
MBD5	-0.203583	9.12892	0.532853	0.47243	0.891673	69.1885	ENSG00000204406	protein_coding	Not significant	Not significant	Neuronal_cells
MBNL1	-0.0273581	10.1355	0.00921595	0.924313	0.987366	86.2111	ENSG00000152601	protein_coding	Not significant	Not significant	Neuronal_cells
MBNL2	-0.255654	8.34023	0.276511	0.603793	0.920039	55.9487	ENSG00000139793	protein_coding	Not significant	Not significant	Neuronal_cells
MBOAT1	0.609075	7.11177	1.97147	0.173046	0.778601	27.9439	ENSG00000172197	protein_coding	Not significant	Not significant	Neuronal_cells
MBOAT2	0.350468	8.4642	1.24243	0.275972	0.821718	52.166	ENSG00000143797	protein_coding	Not significant	Not significant	Neuronal_cells
MBTD1	-0.0494097	7.21192	0.0171326	0.896947	0.978681	32.7029	ENSG00000011258	protein_coding	Not significant	Not significant	Neuronal_cells
MCCC1	0.393649	6.44557	0.609269	0.442679	0.887782	22.7578	ENSG00000078070	protein_coding	Not significant	Not significant	Neuronal_cells
MCM3AP	-0.639675	5.96201	1.79195	0.193159	0.785683	17.8768	ENSG00000160294	protein_coding	Not significant	Not significant	Neuronal_cells
MCM9	-0.234041	6.65808	0.1855	0.670519	0.92904	22.8798	ENSG00000111877	protein_coding	Not significant	Not significant	Neuronal_cells
MCPH1	0.19991	6.81562	0.0787958	0.781333	0.958741	23.0018	ENSG00000147316	protein_coding	Not significant	Not significant	Neuronal_cells
MCU	-0.451236	7.04061	0.52538	0.475538	0.893138	21.7816	ENSG00000156026	protein_coding	Not significant	Not significant	Neuronal_cells
MDFIC	0.301058	7.03098	0.356398	0.556081	0.910388	25.1373	ENSG00000135272	protein_coding	Not significant	Not significant	Neuronal_cells
MDM2	0.59074	6.50734	1.77903	0.194762	0.785683	23.0628	ENSG00000135679	protein_coding	Not significant	Not significant	Neuronal_cells
MDM4	-0.439403	7.10707	0.899096	0.352436	0.85517	35.0824	ENSG00000198625	protein_coding	Not significant	Not significant	Neuronal_cells
MDN1	0.305158	6.66392	0.355468	0.556599	0.910388	23.795	ENSG00000112159	protein_coding	Not significant	Not significant	Neuronal_cells
ME3	-1.69624	6.54496	4.9922	0.0349626	0.564954	20.3783	ENSG00000151376	protein_coding	Not significant	Not significant	Neuronal_cells
MECP2	0.25679	6.88187	0.426252	0.520017	0.902331	28.615	ENSG00000169057	protein_coding	Not significant	Not significant	Neuronal_cells
MED13	0.265649	7.80776	0.416279	0.524885	0.902803	48.0781	ENSG00000108510	protein_coding	Not significant	Not significant	Neuronal_cells
MED13L	0.186342	10.0936	0.411899	0.52705	0.903564	89.0787	ENSG00000123066	protein_coding	Not significant	Not significant	Neuronal_cells
MED14	0.0791838	7.16838	0.0449445	0.833888	0.96944	34.7163	ENSG00000180182	protein_coding	Not significant	Not significant	Neuronal_cells
MED15	0.991998	6.53518	1.86561	0.18462	0.785683	23.5509	ENSG00000099917	protein_coding	Not significant	Not significant	Neuronal_cells
MED27	-0.227917	7.26764	0.383866	0.541354	0.909655	31.1775	ENSG00000160563	protein_coding	Not significant	Not significant	Neuronal_cells
MEF2A	-0.62344	8.42378	2.09554	0.160588	0.767731	48.3221	ENSG00000068305	protein_coding	Not significant	Not significant	Neuronal_cells
MEF2C	-0.385511	8.3027	0.347689	0.560902	0.910388	47.8951	ENSG00000081189	protein_coding	Not significant	Not significant	Neuronal_cells
MEF2C-AS1	-0.443359	7.78347	1.28678	0.267786	0.815797	31.8487	ENSG00000248309	lncRNA	Not significant	Not significant	Neuronal_cells
MEGF10	0.236653	7.05787	0.176198	0.67838	0.932158	25.8084	ENSG00000145794	protein_coding	Not significant	Not significant	Neuronal_cells
MEGF9	0.441656	8.44828	1.54478	0.225839	0.799377	50.2135	ENSG00000106780	protein_coding	Not significant	Not significant	Neuronal_cells
MERTK	0.671863	6.96038	0.819713	0.374231	0.863087	25.4423	ENSG00000153208	protein_coding	Not significant	Not significant	Neuronal_cells
METTL15	0.0749092	7.91938	0.0424474	0.838497	0.969912	43.8682	ENSG00000169519	protein_coding	Not significant	Not significant	Neuronal_cells
METTL25	0.192024	6.22169	0.152216	0.699859	0.937169	15.2532	ENSG00000127720	protein_coding	Not significant	Not significant	Neuronal_cells
MFAP3L	-0.701136	6.38233	3.28667	0.0823176	0.655395	17.8768	ENSG00000198948	protein_coding	Not significant	Not significant	Neuronal_cells
MFF	-0.911909	6.39144	3.75145	0.064577	0.625038	21.9646	ENSG00000168958	protein_coding	Not significant	Not significant	Neuronal_cells
MFN1	-1.22847	6.3456	5.23167	0.0312337	0.563877	19.8292	ENSG00000171109	protein_coding	Not significant	Not significant	Neuronal_cells
MFSD14C	-0.26326	6.96344	0.449379	0.509005	0.901894	31.6656	ENSG00000196312	protein_coding	Not significant	Not significant	Neuronal_cells
MFSD4B	-0.499019	7.02928	1.34539	0.25745	0.811067	26.4796	ENSG00000173214	protein_coding	Not significant	Not significant	Neuronal_cells
MGA	0.267128	6.36593	0.273688	0.605661	0.920039	19.8902	ENSG00000174197	protein_coding	Not significant	Not significant	Neuronal_cells
MGAT4C	1.60925	8.95283	4.94001	0.0358537	0.569696	42.5259	ENSG00000182050	protein_coding	Not significant	Not significant	Neuronal_cells
MGMT	0.545001	7.03048	1.65064	0.211084	0.789214	23.5509	ENSG00000170430	protein_coding	Not significant	Not significant	Neuronal_cells
MIB1	-0.233424	7.63478	0.496346	0.487855	0.894786	41.3057	ENSG00000101752	protein_coding	Not significant	Not significant	Neuronal_cells
MICAL3	0.621625	7.0705	1.05372	0.314842	0.831363	34.2892	ENSG00000243156	protein_coding	Not significant	Not significant	Neuronal_cells
MICU1	-0.127872	7.63938	0.0697313	0.793971	0.958741	38.011	ENSG00000107745	protein_coding	Not significant	Not significant	Neuronal_cells
MICU2	0.302599	7.16624	0.377868	0.544505	0.910388	30.9945	ENSG00000165487	protein_coding	Not significant	Not significant	Neuronal_cells
MICU3	-0.238106	6.60635	0.194615	0.663039	0.92904	22.8188	ENSG00000155970	protein_coding	Not significant	Not significant	Neuronal_cells
MID1	-0.878872	7.45301	4.71323	0.04	0.58553	29.6522	ENSG00000101871	protein_coding	Not significant	Not significant	Neuronal_cells
MIER1	-0.820673	6.73077	3.03291	0.0943517	0.672327	24.5882	ENSG00000198160	protein_coding	Not significant	Not significant	Neuronal_cells
MIGA1	-0.611329	6.66415	2.84263	0.104706	0.686612	24.2831	ENSG00000180488	protein_coding	Not significant	Not significant	Neuronal_cells
MINDY2	0.226173	6.44	0.185024	0.670919	0.92904	21.8426	ENSG00000128923	protein_coding	Not significant	Not significant	Neuronal_cells
MINDY3	-0.999057	6.44694	2.78662	0.107997	0.689237	20.7444	ENSG00000148481	protein_coding	Not significant	Not significant	Neuronal_cells
MIPOL1	-0.439693	7.46463	0.69407	0.41296	0.879072	30.8725	ENSG00000151338	protein_coding	Not significant	Not significant	Neuronal_cells
MIR100HG	-0.10069	8.63721	0.0624542	0.804772	0.958741	58.1452	ENSG00000255248	lncRNA	Not significant	Not significant	Neuronal_cells
MIR29B2CHG	0.473317	6.9447	0.924862	0.345754	0.850618	28.9811	ENSG00000203709	lncRNA	Not significant	Not significant	Neuronal_cells
MIR3936HG	-0.650007	7.06378	0.961723	0.336499	0.848406	30.3844	ENSG00000233006	lncRNA	Not significant	Not significant	Neuronal_cells
MIR4435-2HG	0.0913202	6.85376	0.0111397	0.916817	0.985579	19.6461	ENSG00000172965	lncRNA	Not significant	Not significant	Neuronal_cells
MIR99AHG	-0.0438451	10.233	0.0225526	0.881873	0.973893	88.2855	ENSG00000215386	lncRNA	Not significant	Not significant	Neuronal_cells
MIRLET7BHG	-0.179024	7.16335	0.111222	0.741641	0.948523	33.8011	ENSG00000197182	lncRNA	Not significant	Not significant	Neuronal_cells
MKLN1	0.0758959	9.90255	0.0747635	0.786847	0.958741	88.5296	ENSG00000128585	protein_coding	Not significant	Not significant	Neuronal_cells
MLH3	-0.212632	7.3616	0.206649	0.653472	0.92904	33.374	ENSG00000119684	protein_coding	Not significant	Not significant	Neuronal_cells
MLLT10	-0.222841	7.25668	0.257255	0.61662	0.920039	34.5333	ENSG00000078403	protein_coding	Not significant	Not significant	Neuronal_cells
MLXIP	0.309647	6.52624	0.41435	0.525861	0.903564	22.4527	ENSG00000175727	protein_coding	Not significant	Not significant	Neuronal_cells
MNAT1	-0.202656	7.69923	0.303424	0.586808	0.919436	37.3398	ENSG00000020426	protein_coding	Not significant	Not significant	Neuronal_cells
MON2	0.194123	8.40371	0.437348	0.514665	0.901894	60.4027	ENSG00000061987	protein_coding	Not significant	Not significant	Neuronal_cells
MORC3	-0.188199	6.4795	0.103349	0.750622	0.950331	23.4899	ENSG00000159256	protein_coding	Not significant	Not significant	Neuronal_cells
MORF4L1	-0.0982317	6.60972	0.029937	0.86408	0.973893	25.2593	ENSG00000185787	protein_coding	Not significant	Not significant	Neuronal_cells
MORF4L2	-1.65303	6.38887	11.9382	0.00204339	0.206147	23.3069	ENSG00000123562	protein_coding	Not significant	Not significant	Neuronal_cells
MOSMO	0.618924	6.66838	2.86311	0.10354	0.682555	22.6968	ENSG00000185716	protein_coding	Not significant	Not significant	Neuronal_cells
MOXD1	0.489033	6.74459	0.553106	0.464248	0.889482	22.0866	ENSG00000079931	protein_coding	Not significant	Not significant	Neuronal_cells
MPDZ	-1.01528	7.31271	3.42036	0.0766956	0.648861	31.3606	ENSG00000107186	protein_coding	Not significant	Not significant	Neuronal_cells
MPHOSPH8	0.851358	6.94405	2.52121	0.125366	0.711602	31.2386	ENSG00000196199	protein_coding	Not significant	Not significant	Neuronal_cells
MPP7	0.253977	7.4672	0.213349	0.648295	0.92904	30.7505	ENSG00000150054	protein_coding	Not significant	Not significant	Neuronal_cells
MPZ	-0.342767	6.33125	0.334982	0.568117	0.912495	20.0732	ENSG00000158887	protein_coding	Not significant	Not significant	Neuronal_cells
MRPS28	-0.185177	7.64241	0.252986	0.619541	0.920039	36.6687	ENSG00000147586	protein_coding	Not significant	Not significant	Neuronal_cells
MRTFA	0.111481	9.06192	0.0811563	0.778165	0.958741	66.3819	ENSG00000196588	protein_coding	Not significant	Not significant	Neuronal_cells
MSH3	0.437043	6.73534	0.735459	0.399576	0.874344	22.5137	ENSG00000113318	protein_coding	Not significant	Not significant	Neuronal_cells
MSL2	0.275363	6.40136	0.304622	0.586091	0.919436	20.5003	ENSG00000174579	protein_coding	Not significant	Not significant	Neuronal_cells
MSN	-0.214846	6.76788	0.0946895	0.760944	0.953187	25.3203	ENSG00000147065	protein_coding	Not significant	Not significant	Neuronal_cells
MT2A	-2.15213	7.15122	8.43656	0.0077548	0.362967	27.7608	ENSG00000125148	protein_coding	Not significant	Not significant	Neuronal_cells
MTA3	0.469239	7.03713	1.77688	0.194998	0.785683	28.9201	ENSG00000057935	protein_coding	Not significant	Not significant	Neuronal_cells
MTAP	0.245163	7.68899	0.447164	0.510031	0.901894	40.5735	ENSG00000099810	protein_coding	Not significant	Not significant	Neuronal_cells
MTDH	-0.591152	7.37349	3.48602	0.0740938	0.641413	36.3636	ENSG00000147649	protein_coding	Not significant	Not significant	Neuronal_cells
MTERF1	-0.020506	6.91868	0.00208523	0.963954	0.996489	22.2087	ENSG00000127989	protein_coding	Not significant	Not significant	Neuronal_cells
MTHFD1L	-0.537564	6.99151	1.03513	0.319065	0.834403	21.8426	ENSG00000120254	protein_coding	Not significant	Not significant	Neuronal_cells
MTM1	0.285746	6.97309	0.441541	0.512689	0.901894	25.3813	ENSG00000171100	protein_coding	Not significant	Not significant	Neuronal_cells
MTMR10	-0.591158	6.40976	1.3255	0.260916	0.811067	21.5375	ENSG00000166912	protein_coding	Not significant	Not significant	Neuronal_cells
MTMR2	0.846564	6.84019	3.13529	0.0892722	0.66686	23.734	ENSG00000087053	protein_coding	Not significant	Not significant	Neuronal_cells
MTMR3	-0.693838	7.13213	2.64249	0.117048	0.696182	31.2996	ENSG00000100330	protein_coding	Not significant	Not significant	Neuronal_cells
MTOR	-0.54543	6.13479	0.637468	0.432431	0.884762	18.3649	ENSG00000198793	protein_coding	Not significant	Not significant	Neuronal_cells
MTR	0.213929	8.16539	0.388028	0.539177	0.909655	52.471	ENSG00000116984	protein_coding	Not significant	Not significant	Neuronal_cells
MTREX	-1.21133	7.32916	7.87908	0.00974633	0.382563	36.5467	ENSG00000039123	protein_coding	Not significant	Not significant	Neuronal_cells
MTX2	-0.919851	6.57329	1.6823	0.206909	0.788778	19.9512	ENSG00000128654	protein_coding	Not significant	Not significant	Neuronal_cells
MVB12B	-0.670273	7.59684	2.64326	0.116987	0.696182	37.5839	ENSG00000196814	protein_coding	Not significant	Not significant	Neuronal_cells
MXI1	0.155641	7.08509	0.115035	0.73742	0.948519	29.8353	ENSG00000119950	protein_coding	Not significant	Not significant	Neuronal_cells
MYCBP2	0.355407	7.84138	1.01719	0.323188	0.836364	43.075	ENSG00000005810	protein_coding	Not significant	Not significant	Neuronal_cells
MYO1E	0.191459	9.63532	0.323047	0.575028	0.915642	74.8627	ENSG00000157483	protein_coding	Not significant	Not significant	Neuronal_cells
MYO5A	0.651849	8.93955	4.11186	0.0537513	0.609678	65.2837	ENSG00000197535	protein_coding	Not significant	Not significant	Neuronal_cells
MYO6	-0.294111	6.63101	0.528577	0.474215	0.8923	24.2831	ENSG00000196586	protein_coding	Not significant	Not significant	Neuronal_cells
MYO9A	-0.381657	8.26843	0.781962	0.385263	0.863087	51.2508	ENSG00000066933	protein_coding	Not significant	Not significant	Neuronal_cells
MYO9B	0.869891	6.89173	1.96902	0.173311	0.778601	28.493	ENSG00000099331	protein_coding	Not significant	Not significant	Neuronal_cells
MYOT	-0.573548	6.60142	1.46573	0.237768	0.807505	24.8932	ENSG00000120729	protein_coding	Not significant	Not significant	Neuronal_cells
MYSM1	-1.12372	6.32245	5.39886	0.0289068	0.561648	20.7444	ENSG00000162601	protein_coding	Not significant	Not significant	Neuronal_cells
N4BP2L1	1.01736	6.76153	4.07485	0.0547977	0.609678	24.1001	ENSG00000139597	protein_coding	Not significant	Not significant	Neuronal_cells
N4BP2L2	0.380718	9.10262	1.85562	0.185699	0.785683	76.5711	ENSG00000244754	protein_coding	Not significant	Not significant	Neuronal_cells
NAA15	-0.220576	7.03686	0.289635	0.595391	0.920039	30.8115	ENSG00000164134	protein_coding	Not significant	Not significant	Neuronal_cells
NAA25	-0.44331	6.44642	1.24937	0.274698	0.821718	22.7578	ENSG00000111300	protein_coding	Not significant	Not significant	Neuronal_cells
NAA35	-1.00787	6.56339	4.15642	0.0525906	0.609678	24.4051	ENSG00000135040	protein_coding	Not significant	Not significant	Neuronal_cells
NAALADL2	-0.0870184	10.133	0.0800992	0.779574	0.958741	74.4356	ENSG00000177694	protein_coding	Not significant	Not significant	Neuronal_cells
NACC2	1.24916	6.28732	2.97049	0.0976539	0.676671	17.6937	ENSG00000148411	protein_coding	Not significant	Not significant	Neuronal_cells
NAP1L1	0.154211	7.03255	0.0722218	0.790416	0.958741	30.1403	ENSG00000187109	protein_coding	Not significant	Not significant	Neuronal_cells
NAP1L4	-0.0389597	6.76296	0.00809582	0.92905	0.988419	26.1745	ENSG00000205531	protein_coding	Not significant	Not significant	Neuronal_cells
NAPG	-0.0884988	6.41716	0.0254616	0.874555	0.973893	20.8664	ENSG00000134265	protein_coding	Not significant	Not significant	Neuronal_cells
NARS2	-0.698241	6.16796	1.43986	0.241825	0.807505	16.5955	ENSG00000137513	protein_coding	Not significant	Not significant	Neuronal_cells
NAV2	1.22497	9.08123	2.52361	0.125158	0.711602	51.3118	ENSG00000166833	protein_coding	Not significant	Not significant	Neuronal_cells
NBAS	-0.196707	7.80299	0.265156	0.611283	0.920039	40.8786	ENSG00000151779	protein_coding	Not significant	Not significant	Neuronal_cells
NBEA	-0.36673	9.16025	1.22254	0.279754	0.821718	70.7138	ENSG00000172915	protein_coding	Not significant	Not significant	Neuronal_cells
NBEAL1	-0.321175	8.61536	0.782286	0.385163	0.863087	60.5247	ENSG00000144426	protein_coding	Not significant	Not significant	Neuronal_cells
NBN	-0.301228	7.34671	0.774653	0.387469	0.863164	34.7163	ENSG00000104320	protein_coding	Not significant	Not significant	Neuronal_cells
NBPF3	-0.0886888	6.21348	0.0252095	0.875171	0.973893	15.9854	ENSG00000142794	protein_coding	Not significant	Not significant	Neuronal_cells
NCAM1	-0.422125	11.8122	1.87297	0.183728	0.785683	97.1324	ENSG00000149294	protein_coding	Not significant	Not significant	Neuronal_cells
NCAM2	-0.0493493	11.7806	0.0236025	0.879177	0.973893	94.3258	ENSG00000154654	protein_coding	Not significant	Not significant	Neuronal_cells
NCK1	-1.05978	6.44998	6.56864	0.0170333	0.458598	19.28	ENSG00000158092	protein_coding	Not significant	Not significant	Neuronal_cells
NCKAP1	-1.16475	7.29496	4.14211	0.0529659	0.609678	33.9231	ENSG00000061676	protein_coding	Not significant	Not significant	Neuronal_cells
NCOA1	-0.434491	8.44815	1.89118	0.181693	0.785683	53.8133	ENSG00000084676	protein_coding	Not significant	Not significant	Neuronal_cells
NCOA2	-0.0636227	8.99871	0.0547734	0.816928	0.964963	66.3209	ENSG00000140396	protein_coding	Not significant	Not significant	Neuronal_cells
NCOA3	0.82034	7.18492	2.41021	0.133576	0.726911	27.9439	ENSG00000124151	protein_coding	Not significant	Not significant	Neuronal_cells
NCOA6	0.606507	7.22273	2.07883	0.162216	0.769917	36.4246	ENSG00000198646	protein_coding	Not significant	Not significant	Neuronal_cells
NCOA7	-0.919257	6.80144	2.97706	0.0972545	0.676671	22.8188	ENSG00000111912	protein_coding	Not significant	Not significant	Neuronal_cells
NCOR1	0.0773547	7.90165	0.063313	0.803464	0.958741	51.3728	ENSG00000141027	protein_coding	Not significant	Not significant	Neuronal_cells
NCOR2	-0.170673	6.90178	0.0915797	0.764776	0.955022	29.2862	ENSG00000196498	protein_coding	Not significant	Not significant	Neuronal_cells
NDEL1	-0.0677988	6.44586	0.0234758	0.879504	0.973893	23.734	ENSG00000166579	protein_coding	Not significant	Not significant	Neuronal_cells
NDFIP1	-0.142967	6.70914	0.0949069	0.760679	0.953187	27.4558	ENSG00000131507	protein_coding	Not significant	Not significant	Neuronal_cells
NDRG1	0.680527	7.94027	2.43334	0.131794	0.7187	43.4411	ENSG00000104419	protein_coding	Not significant	Not significant	Neuronal_cells
NDRG2	0.194487	6.80917	0.269532	0.608386	0.920039	27.8829	ENSG00000165795	protein_coding	Not significant	Not significant	Neuronal_cells
NDST1	0.671153	6.36518	2.03027	0.167047	0.769917	22.8798	ENSG00000070614	protein_coding	Not significant	Not significant	Neuronal_cells
NDUFA10	-0.301314	6.33317	0.258014	0.616112	0.920039	21.2935	ENSG00000130414	protein_coding	Not significant	Not significant	Neuronal_cells
NDUFAF2	0.677114	6.48728	1.9079	0.179896	0.783832	17.5717	ENSG00000164182	protein_coding	Not significant	Not significant	Neuronal_cells
NDUFAF6	0.185974	7.59562	0.163106	0.68987	0.935625	37.0348	ENSG00000156170	protein_coding	Not significant	Not significant	Neuronal_cells
NDUFS4	-0.31791	7.60307	0.483819	0.493344	0.898016	38.6211	ENSG00000164258	protein_coding	Not significant	Not significant	Neuronal_cells
NEAT1	0.501845	10.4297	0.889374	0.354983	0.856936	87.6144	ENSG00000245532	lncRNA	Not significant	Not significant	Neuronal_cells
NECTIN3	-0.510089	6.41275	0.72482	0.402953	0.876405	18.4869	ENSG00000177707	protein_coding	Not significant	Not significant	Neuronal_cells
NEDD4	-0.0970094	7.3981	0.0313593	0.86092	0.973893	29.5912	ENSG00000069869	protein_coding	Not significant	Not significant	Neuronal_cells
NEDD4L	-1.06206	7.55914	5.25956	0.0308422	0.563877	32.2758	ENSG00000049759	protein_coding	Not significant	Not significant	Neuronal_cells
NEDD9	-0.461556	7.82865	0.559333	0.461755	0.889482	42.77	ENSG00000111859	protein_coding	Not significant	Not significant	Neuronal_cells
NEGR1	0.165834	12.3432	0.273772	0.605579	0.920039	98.6577	ENSG00000172260	protein_coding	Not significant	Not significant	Neuronal_cells
NEK1	0.455186	7.8621	1.18205	0.287676	0.827879	42.2819	ENSG00000137601	protein_coding	Not significant	Not significant	Neuronal_cells
NEK6	0.4412	7.23529	0.806805	0.377948	0.863087	32.6419	ENSG00000119408	protein_coding	Not significant	Not significant	Neuronal_cells
NEK7	-0.718522	7.74377	2.49953	0.1269	0.712288	41.5497	ENSG00000151414	protein_coding	Not significant	Not significant	Neuronal_cells
NEK9	0.685924	6.5054	2.03975	0.166092	0.769917	23.917	ENSG00000119638	protein_coding	Not significant	Not significant	Neuronal_cells
NEMF	-0.0745049	7.06303	0.0308119	0.862127	0.973893	31.6656	ENSG00000165525	protein_coding	Not significant	Not significant	Neuronal_cells
NF1	0.109558	8.5531	0.114543	0.737954	0.948519	58.5113	ENSG00000196712	protein_coding	Not significant	Not significant	Neuronal_cells
NFAT5	-0.0295225	7.75274	0.00350254	0.953294	0.994213	42.5869	ENSG00000102908	protein_coding	Not significant	Not significant	Neuronal_cells
NFATC2	0.849866	10.5303	1.52905	0.228142	0.802167	77.7913	ENSG00000101096	protein_coding	Not significant	Not significant	Neuronal_cells
NFATC3	0.610626	6.8236	1.58209	0.220519	0.793446	26.9067	ENSG00000072736	protein_coding	Not significant	Not significant	Neuronal_cells
NFE2L2	-0.30104	7.18201	0.420541	0.522797	0.902331	32.2148	ENSG00000116044	protein_coding	Not significant	Not significant	Neuronal_cells
NFIA	0.134209	10.3597	0.162294	0.690596	0.935625	86.2721	ENSG00000162599	protein_coding	Not significant	Not significant	Neuronal_cells
NFIB	-0.343832	8.69558	0.739936	0.39814	0.874344	54.4844	ENSG00000147862	protein_coding	Not significant	Not significant	Neuronal_cells
NFIC	0.998986	6.78426	4.01128	0.0565798	0.609678	28.2489	ENSG00000141905	protein_coding	Not significant	Not significant	Neuronal_cells
NFIX	0.389202	6.87268	0.661537	0.423985	0.880014	28.493	ENSG00000008441	protein_coding	Not significant	Not significant	Neuronal_cells
NFKB1	-0.162828	6.85677	0.0984739	0.75637	0.952092	23.0628	ENSG00000109320	protein_coding	Not significant	Not significant	Neuronal_cells
NFKBIA	-0.0773361	6.2088	0.0224415	0.882168	0.973893	17.2056	ENSG00000100906	protein_coding	Not significant	Not significant	Neuronal_cells
NFX1	0.433721	6.70031	0.798702	0.380329	0.863087	25.3203	ENSG00000086102	protein_coding	Not significant	Not significant	Neuronal_cells
NFXL1	-0.774562	5.93704	2.80521	0.106862	0.688698	14.5821	ENSG00000170448	protein_coding	Not significant	Not significant	Neuronal_cells
NGLY1	0.0778331	5.99599	0.0289069	0.866417	0.973893	15.6193	ENSG00000151092	protein_coding	Not significant	Not significant	Neuronal_cells
NHLRC2	-1.2074	6.66123	3.35122	0.0795474	0.654807	22.4527	ENSG00000196865	protein_coding	Not significant	Not significant	Neuronal_cells
NIBAN1	-0.120216	10.2848	0.117916	0.734276	0.948305	81.9402	ENSG00000135842	protein_coding	Not significant	Not significant	Neuronal_cells
NIBAN2	0.477632	7.41731	0.812838	0.376196	0.863087	30.5674	ENSG00000136830	protein_coding	Not significant	Not significant	Neuronal_cells
NID1	-1.23404	6.77714	6.50157	0.017554	0.458598	24.8322	ENSG00000116962	protein_coding	Not significant	Not significant	Neuronal_cells
NIM1K	1.02437	7.89307	2.65519	0.116192	0.696182	36.4857	ENSG00000177453	protein_coding	Not significant	Not significant	Neuronal_cells
NIPBL	0.142977	8.70371	0.148283	0.703552	0.938453	64.7346	ENSG00000164190	protein_coding	Not significant	Not significant	Neuronal_cells
NKAIN2	1.88811	8.4919	4.34574	0.0478455	0.598008	23.3679	ENSG00000188580	protein_coding	Not significant	Not significant	Neuronal_cells
NKAIN3	-0.00518691	11.11	0.000321902	0.985833	0.997139	89.0787	ENSG00000185942	protein_coding	Not significant	Not significant	Neuronal_cells
NKTR	-0.390188	7.61867	1.33529	0.259182	0.811067	42.648	ENSG00000114857	protein_coding	Not significant	Not significant	Neuronal_cells
NLGN1	-1.56274	9.54547	7.71354	0.0104287	0.390777	50.2746	ENSG00000169760	protein_coding	Not significant	Not significant	Neuronal_cells
NLGN4X	-0.265443	10.0843	0.555574	0.46324	0.889482	73.2764	ENSG00000146938	protein_coding	Not significant	Not significant	Neuronal_cells
NLK	-1.1137	7.21494	5.76344	0.0244348	0.524818	27.7608	ENSG00000087095	protein_coding	Not significant	Not significant	Neuronal_cells
NME7	0.018107	6.98478	0.00168823	0.967564	0.997139	27.2117	ENSG00000143156	protein_coding	Not significant	Not significant	Neuronal_cells
NMRK1	-0.217308	6.2183	0.273223	0.605951	0.920039	17.1446	ENSG00000106733	protein_coding	Not significant	Not significant	Neuronal_cells
NMT1	0.52798	6.38638	0.940137	0.341896	0.850041	23.3679	ENSG00000136448	protein_coding	Not significant	Not significant	Neuronal_cells
NNMT	-0.391878	7.08379	0.505465	0.483934	0.894149	34.1062	ENSG00000166741	protein_coding	Not significant	Not significant	Neuronal_cells
NNT	-0.555439	6.30062	0.873427	0.359304	0.857143	18.7309	ENSG00000112992	protein_coding	Not significant	Not significant	Neuronal_cells
NOTCH2	-0.080755	6.7912	0.0230826	0.880508	0.973893	26.9677	ENSG00000134250	protein_coding	Not significant	Not significant	Neuronal_cells
NOX4	0.048691	7.95873	0.00605728	0.938606	0.991432	33.8621	ENSG00000086991	protein_coding	Not significant	Not significant	Neuronal_cells
NPAS3	0.392858	7.62842	0.754104	0.393734	0.869479	25.8084	ENSG00000151322	protein_coding	Not significant	Not significant	Neuronal_cells
NPC1	-0.514587	6.66884	1.32453	0.261077	0.811067	24.9542	ENSG00000141458	protein_coding	Not significant	Not significant	Neuronal_cells
NPEPPS	-0.131789	7.1874	0.109875	0.743151	0.949688	34.8993	ENSG00000141279	protein_coding	Not significant	Not significant	Neuronal_cells
NPHP3	0.236104	6.7015	0.242153	0.627113	0.922039	26.9067	ENSG00000113971	protein_coding	Not significant	Not significant	Neuronal_cells
NPIPB5	0.268731	6.49332	0.182165	0.673315	0.92904	28.8591	ENSG00000243716	protein_coding	Not significant	Not significant	Neuronal_cells
NPNT	-0.183495	8.79052	0.103274	0.7507	0.950331	47.2239	ENSG00000168743	protein_coding	Not significant	Not significant	Neuronal_cells
NR2C2	-0.0443376	6.75736	0.00693553	0.934317	0.991432	26.5406	ENSG00000177463	protein_coding	Not significant	Not significant	Neuronal_cells
NR2F2-AS1	0.417488	9.04067	0.970577	0.334302	0.848406	53.5692	ENSG00000247809	lncRNA	Not significant	Not significant	Neuronal_cells
NR3C1	-0.670279	7.97304	3.86997	0.0607523	0.609678	43.9902	ENSG00000113580	protein_coding	Not significant	Not significant	Neuronal_cells
NR3C2	-0.899622	7.24239	2.92622	0.0999948	0.676671	23.612	ENSG00000151623	protein_coding	Not significant	Not significant	Neuronal_cells
NR6A1	0.332494	7.16359	0.3338	0.568787	0.912495	20.2563	ENSG00000148200	protein_coding	Not significant	Not significant	Neuronal_cells
NRDC	-0.682719	7.00168	1.95216	0.17509	0.778601	29.7743	ENSG00000078618	protein_coding	Not significant	Not significant	Neuronal_cells
NREP	0.204002	6.37297	0.180511	0.674711	0.929499	18.4869	ENSG00000134986	protein_coding	Not significant	Not significant	Neuronal_cells
NRF1	-0.539791	7.33613	1.77063	0.19575	0.787492	37.3398	ENSG00000106459	protein_coding	Not significant	Not significant	Neuronal_cells
NRG2	0.248086	7.12626	0.226349	0.638531	0.92904	22.2087	ENSG00000158458	protein_coding	Not significant	Not significant	Neuronal_cells
NRIP1	-0.642132	7.76088	3.70636	0.0660711	0.629466	37.2788	ENSG00000180530	protein_coding	Not significant	Not significant	Neuronal_cells
NRP1	-0.691002	7.11738	0.922548	0.346345	0.850618	22.3917	ENSG00000099250	protein_coding	Not significant	Not significant	Neuronal_cells
NRXN1	-0.109494	14.2825	0.215047	0.646991	0.92904	99.817	ENSG00000179915	protein_coding	Not significant	Not significant	Neuronal_cells
NRXN3	0.109471	12.8069	0.195423	0.662373	0.92904	98.2306	ENSG00000021645	protein_coding	Not significant	Not significant	Neuronal_cells
NSD1	0.236206	7.9143	0.521975	0.476941	0.893138	47.59	ENSG00000165671	protein_coding	Not significant	Not significant	Neuronal_cells
NSD2	0.0479965	6.07037	0.0062238	0.937773	0.991432	15.8023	ENSG00000109685	protein_coding	Not significant	Not significant	Neuronal_cells
NSD3	0.102077	7.60622	0.0759916	0.785152	0.958741	40.5735	ENSG00000147548	protein_coding	Not significant	Not significant	Neuronal_cells
NSMCE2	0.281902	8.5315	0.772335	0.388156	0.863556	49.2984	ENSG00000156831	protein_coding	Not significant	Not significant	Neuronal_cells
NSRP1	-0.794531	7.55576	4.73616	0.0395532	0.58553	41.0616	ENSG00000126653	protein_coding	Not significant	Not significant	Neuronal_cells
NT5C2	-0.15367	6.89934	0.0604673	0.807842	0.960868	26.4796	ENSG00000076685	protein_coding	Not significant	Not significant	Neuronal_cells
NT5C3A	-1.01193	6.18167	4.38657	0.046901	0.598008	16.5345	ENSG00000122643	protein_coding	Not significant	Not significant	Neuronal_cells
NT5DC3	-0.262386	6.58947	0.277934	0.602883	0.920039	20.3783	ENSG00000111696	protein_coding	Not significant	Not significant	Neuronal_cells
NTM	0.180129	10.8789	0.187439	0.668898	0.92904	87.6144	ENSG00000182667	protein_coding	Not significant	Not significant	Neuronal_cells
NTN4	-0.351422	7.63903	0.44421	0.511422	0.901894	32.8249	ENSG00000074527	protein_coding	Not significant	Not significant	Neuronal_cells
NUBPL	0.994306	7.56636	6.4784	0.0177225	0.458598	32.1538	ENSG00000151413	protein_coding	Not significant	Not significant	Neuronal_cells
NUCKS1	0.286293	7.23305	0.278298	0.602639	0.920039	35.0824	ENSG00000069275	protein_coding	Not significant	Not significant	Neuronal_cells
NUDCD3	0.315709	6.53355	0.558439	0.462131	0.889482	23.0018	ENSG00000015676	protein_coding	Not significant	Not significant	Neuronal_cells
NUFIP2	-0.0258273	6.26232	0.00259488	0.959795	0.996489	19.8902	ENSG00000108256	protein_coding	Not significant	Not significant	Neuronal_cells
NUMA1	0.54349	6.26903	1.15001	0.294198	0.827879	20.7444	ENSG00000137497	protein_coding	Not significant	Not significant	Neuronal_cells
NUMB	-0.43865	7.53794	0.934007	0.343413	0.850618	38.072	ENSG00000133961	protein_coding	Not significant	Not significant	Neuronal_cells
NUP133	-0.638287	6.35235	1.70415	0.204075	0.788778	20.6833	ENSG00000069248	protein_coding	Not significant	Not significant	Neuronal_cells
NUP153	-0.00441415	7.2729	8.86284e-05	0.992566	0.9981	36.9128	ENSG00000124789	protein_coding	Not significant	Not significant	Neuronal_cells
NUP160	0.225153	7.20191	0.255264	0.617981	0.920039	34.6553	ENSG00000030066	protein_coding	Not significant	Not significant	Neuronal_cells
NUP188	0.0986869	6.21449	0.0417842	0.839752	0.969912	20.5003	ENSG00000095319	protein_coding	Not significant	Not significant	Neuronal_cells
NUP58	-0.358414	6.30031	0.550362	0.46535	0.889482	19.3411	ENSG00000139496	protein_coding	Not significant	Not significant	Neuronal_cells
NUTM2A-AS1	-0.138452	7.10041	0.0960695	0.759262	0.953187	33.6181	ENSG00000223482	lncRNA	Not significant	Not significant	Neuronal_cells
NUTM2B-AS1	-0.0652237	7.45182	0.0156668	0.901428	0.979886	38.194	ENSG00000225484	lncRNA	Not significant	Not significant	Neuronal_cells
NVL	-0.291803	6.20597	0.228528	0.636929	0.92904	16.7785	ENSG00000143748	protein_coding	Not significant	Not significant	Neuronal_cells
ODR4	-0.494724	6.15985	1.15714	0.292726	0.827879	17.0226	ENSG00000157181	protein_coding	Not significant	Not significant	Neuronal_cells
OGA	0.278177	7.82613	0.632591	0.434157	0.886222	47.834	ENSG00000198408	protein_coding	Not significant	Not significant	Neuronal_cells
OGFRL1	-0.70384	10.2696	2.51727	0.125609	0.711602	82.1232	ENSG00000119900	protein_coding	Not significant	Not significant	Neuronal_cells
OGT	-0.521711	7.13956	1.33176	0.259808	0.811067	33.13	ENSG00000147162	protein_coding	Not significant	Not significant	Neuronal_cells
OIP5-AS1	-1.31435	6.29746	8.44122	0.00773163	0.362967	19.5241	ENSG00000247556	lncRNA	Not significant	Not significant	Neuronal_cells
OLA1	0.0318194	6.85873	0.00278228	0.958368	0.996489	23.2459	ENSG00000138430	protein_coding	Not significant	Not significant	Neuronal_cells
OPA1	-0.269824	6.93512	0.426119	0.520081	0.902331	28.8591	ENSG00000198836	protein_coding	Not significant	Not significant	Neuronal_cells
OPCML	0.227237	8.63647	0.0251434	0.875329	0.973893	19.7071	ENSG00000183715	protein_coding	Not significant	Not significant	Neuronal_cells
OPHN1	0.262813	9.34406	0.734777	0.399763	0.874344	70.9579	ENSG00000079482	protein_coding	Not significant	Not significant	Neuronal_cells
ORC2	0.15441	6.37774	0.118384	0.733783	0.948134	21.1104	ENSG00000115942	protein_coding	Not significant	Not significant	Neuronal_cells
ORC4	-0.184665	6.62279	0.15455	0.697684	0.936026	21.7816	ENSG00000115947	protein_coding	Not significant	Not significant	Neuronal_cells
OSBPL10	0.17239	6.95806	0.093867	0.761949	0.953527	26.1745	ENSG00000144645	protein_coding	Not significant	Not significant	Neuronal_cells
OSBPL6	-0.174459	7.10538	0.0396717	0.843795	0.970867	19.6461	ENSG00000079156	protein_coding	Not significant	Not significant	Neuronal_cells
OSBPL8	-0.203719	7.49426	0.275868	0.604216	0.920039	35.2654	ENSG00000091039	protein_coding	Not significant	Not significant	Neuronal_cells
OSBPL9	0.0906935	9.06017	0.106754	0.746684	0.950331	74.1306	ENSG00000117859	protein_coding	Not significant	Not significant	Neuronal_cells
OSTF1	0.565734	7.03496	2.33364	0.139626	0.734804	27.2117	ENSG00000134996	protein_coding	Not significant	Not significant	Neuronal_cells
OTOGL	-0.871774	7.24054	0.795938	0.381134	0.863087	16.8395	ENSG00000165899	protein_coding	Not significant	Not significant	Neuronal_cells
OTUD7B	0.378154	8.76906	1.1572	0.292676	0.827879	63.2703	ENSG00000264522	protein_coding	Not significant	Not significant	Neuronal_cells
OXR1	-0.282926	7.17063	0.221433	0.642181	0.92904	26.9677	ENSG00000164830	protein_coding	Not significant	Not significant	Neuronal_cells
OXSR1	-0.684511	6.71308	2.49428	0.127305	0.712288	24.3441	ENSG00000172939	protein_coding	Not significant	Not significant	Neuronal_cells
P2RX7	0.691089	6.21049	1.96389	0.173882	0.778601	18.7309	ENSG00000089041	protein_coding	Not significant	Not significant	Neuronal_cells
P2RY12	-0.207875	6.89484	0.243681	0.626032	0.921487	21.9036	ENSG00000169313	protein_coding	Not significant	Not significant	Neuronal_cells
P3H2	0.426845	8.19388	0.689723	0.414395	0.879072	37.0958	ENSG00000090530	protein_coding	Not significant	Not significant	Neuronal_cells
PACRGL	1.27135	6.33365	10.0133	0.00418406	0.296616	19.9512	ENSG00000163138	protein_coding	Not significant	Not significant	Neuronal_cells
PACS1	-0.12538	6.86556	0.0490891	0.826523	0.964963	21.1104	ENSG00000175115	protein_coding	Not significant	Not significant	Neuronal_cells
PACSIN2	1.03027	8.14408	5.62299	0.0260418	0.524818	50.3356	ENSG00000100266	protein_coding	Not significant	Not significant	Neuronal_cells
PAFAH1B1	-0.0289562	8.19303	0.00597013	0.939048	0.991432	56.2538	ENSG00000007168	protein_coding	Not significant	Not significant	Neuronal_cells
PAG1	0.385894	7.73406	0.607793	0.443198	0.887782	38.8652	ENSG00000076641	protein_coding	Not significant	Not significant	Neuronal_cells
PAIP2	-0.112167	6.24396	0.0483914	0.827742	0.964963	20.2563	ENSG00000120727	protein_coding	Not significant	Not significant	Neuronal_cells
PAK2	0.440438	7.69131	1.54904	0.225227	0.799377	44.1123	ENSG00000180370	protein_coding	Not significant	Not significant	Neuronal_cells
PALLD	0.134658	8.66021	0.041487	0.840307	0.970035	50.0915	ENSG00000129116	protein_coding	Not significant	Not significant	Neuronal_cells
PALM2-AKAP2	0.0342444	8.45723	0.00551449	0.941415	0.991432	47.59	ENSG00000157654	protein_coding	Not significant	Not significant	Neuronal_cells
PAN3	0.400475	8.4415	1.92876	0.17757	0.780684	56.6809	ENSG00000152520	protein_coding	Not significant	Not significant	Neuronal_cells
PANK2	-0.795924	5.99935	1.7857	0.193927	0.785683	17.1446	ENSG00000125779	protein_coding	Not significant	Not significant	Neuronal_cells
PANX1	-0.492149	6.04285	0.77451	0.387533	0.863164	15.7413	ENSG00000110218	protein_coding	Not significant	Not significant	Neuronal_cells
PAPOLA	-0.301266	7.19113	0.339021	0.565801	0.910664	33.496	ENSG00000090060	protein_coding	Not significant	Not significant	Neuronal_cells
PAPPA	-0.389103	9.04717	0.940833	0.341677	0.850041	57.4131	ENSG00000182752	protein_coding	Not significant	Not significant	Neuronal_cells
PAPSS1	-0.620973	6.74558	1.83712	0.187864	0.785683	23.4289	ENSG00000138801	protein_coding	Not significant	Not significant	Neuronal_cells
PAPSS2	-0.354921	7.52817	0.579215	0.453995	0.889482	25.9304	ENSG00000198682	protein_coding	Not significant	Not significant	Neuronal_cells
PARD3	0.333268	10.0217	0.629644	0.435211	0.887008	83.0995	ENSG00000148498	protein_coding	Not significant	Not significant	Neuronal_cells
PARD3B	-0.287328	10.3035	1.04991	0.315678	0.831363	87.8585	ENSG00000116117	protein_coding	Not significant	Not significant	Neuronal_cells
PARN	0.737191	6.6677	2.21702	0.149483	0.75258	25.2593	ENSG00000140694	protein_coding	Not significant	Not significant	Neuronal_cells
PARP14	0.381236	6.49425	0.451776	0.507898	0.901894	21.3545	ENSG00000173193	protein_coding	Not significant	Not significant	Neuronal_cells
PARP4	0.702213	6.27407	2.1899	0.151913	0.753754	19.7071	ENSG00000102699	protein_coding	Not significant	Not significant	Neuronal_cells
PARP6	0.763463	6.1388	3.55568	0.0714944	0.633946	19.8292	ENSG00000137817	protein_coding	Not significant	Not significant	Neuronal_cells
PARP8	0.47106	6.68042	0.307036	0.584616	0.919436	23.3679	ENSG00000151883	protein_coding	Not significant	Not significant	Neuronal_cells
PARVA	0.494254	6.81207	0.891157	0.354539	0.856936	25.3813	ENSG00000197702	protein_coding	Not significant	Not significant	Neuronal_cells
PAXBP1	0.0565162	7.23559	0.0245234	0.876864	0.973893	34.9603	ENSG00000159086	protein_coding	Not significant	Not significant	Neuronal_cells
PBRM1	0.391349	7.37642	0.644568	0.429901	0.883723	36.8517	ENSG00000163939	protein_coding	Not significant	Not significant	Neuronal_cells
PBX1	0.419753	8.27454	0.490727	0.490298	0.896203	40.4515	ENSG00000185630	protein_coding	Not significant	Not significant	Neuronal_cells
PBX3	0.163375	7.46956	0.107563	0.745765	0.950331	27.0897	ENSG00000167081	protein_coding	Not significant	Not significant	Neuronal_cells
PCBP1-AS1	1.30245	7.01241	11.9474	0.00204281	0.206147	29.1641	ENSG00000179818	lncRNA	Not significant	Not significant	Neuronal_cells
PCBP2	0.295125	6.34882	0.466661	0.501057	0.899379	24.4051	ENSG00000197111	protein_coding	Not significant	Not significant	Neuronal_cells
PCBP3	1.02341	6.55479	2.05896	0.164193	0.769917	20.0122	ENSG00000183570	protein_coding	Not significant	Not significant	Neuronal_cells
PCCA	0.243477	8.11808	0.497049	0.487545	0.894786	47.2849	ENSG00000175198	protein_coding	Not significant	Not significant	Neuronal_cells
PCDH9	-0.00765971	10.6149	0.000536568	0.98171	0.997139	76.8151	ENSG00000184226	protein_coding	Not significant	Not significant	Neuronal_cells
PCED1B	1.01068	7.43689	1.60189	0.217722	0.793175	20.8054	ENSG00000179715	protein_coding	Not significant	Not significant	Neuronal_cells
PCGF5	0.331922	8.2801	0.860804	0.362695	0.858618	54.3624	ENSG00000180628	protein_coding	Not significant	Not significant	Neuronal_cells
PCM1	0.234692	8.19133	0.431399	0.517515	0.901894	55.6437	ENSG00000078674	protein_coding	Not significant	Not significant	Neuronal_cells
PCMTD1	-0.351898	7.07147	0.586018	0.451395	0.889482	29.4082	ENSG00000168300	protein_coding	Not significant	Not significant	Neuronal_cells
PCMTD2	-0.350088	6.52635	0.336257	0.567386	0.91192	23.4289	ENSG00000203880	protein_coding	Not significant	Not significant	Neuronal_cells
PCNP	-1.04851	6.10256	4.09565	0.054204	0.609678	19.28	ENSG00000081154	protein_coding	Not significant	Not significant	Neuronal_cells
PCNX1	-0.0624162	7.16772	0.0257294	0.873899	0.973893	30.9335	ENSG00000100731	protein_coding	Not significant	Not significant	Neuronal_cells
PCNX4	0.0782936	6.94557	0.0308436	0.862057	0.973893	28.0659	ENSG00000126773	protein_coding	Not significant	Not significant	Neuronal_cells
PCSK2	0.0733955	9.50674	0.0243024	0.877413	0.973893	57.4741	ENSG00000125851	protein_coding	Not significant	Not significant	Neuronal_cells
PCSK5	0.701176	7.25246	1.2	0.284142	0.827879	28.1269	ENSG00000099139	protein_coding	Not significant	Not significant	Neuronal_cells
PCTP	0.549663	6.98364	0.962045	0.336419	0.848406	24.3441	ENSG00000141179	protein_coding	Not significant	Not significant	Neuronal_cells
PDCD6IP	-0.120768	6.87877	0.0782553	0.782064	0.958741	27.5168	ENSG00000170248	protein_coding	Not significant	Not significant	Neuronal_cells
PDE1C	-0.308472	9.59189	0.774138	0.387609	0.863164	68.8225	ENSG00000154678	protein_coding	Not significant	Not significant	Neuronal_cells
PDE3B	0.73344	7.715	0.353883	0.557459	0.910388	23.3069	ENSG00000152270	protein_coding	Not significant	Not significant	Neuronal_cells
PDE4D	0.382654	9.80505	1.07838	0.309342	0.829498	64.1245	ENSG00000113448	protein_coding	Not significant	Not significant	Neuronal_cells
PDE5A	-1.7113	7.35265	10.8754	0.00301597	0.239724	32.5808	ENSG00000138735	protein_coding	Not significant	Not significant	Neuronal_cells
PDE8A	0.651286	9.02358	3.62582	0.0688667	0.629466	68.7004	ENSG00000073417	protein_coding	Not significant	Not significant	Neuronal_cells
PDE9A	0.439313	8.1058	1.13102	0.298079	0.829498	48.2001	ENSG00000160191	protein_coding	Not significant	Not significant	Neuronal_cells
PDGFA	0.724332	7.07336	3.05391	0.0932723	0.672327	30.9335	ENSG00000197461	protein_coding	Not significant	Not significant	Neuronal_cells
PDGFB	-0.739764	6.82816	1.02287	0.321889	0.83513	25.1983	ENSG00000100311	protein_coding	Not significant	Not significant	Neuronal_cells
PDK4	-0.429054	9.18395	0.693659	0.413082	0.879072	62.2331	ENSG00000004799	protein_coding	Not significant	Not significant	Neuronal_cells
PDLIM5	-0.700354	8.64305	1.6377	0.212799	0.789214	54.4844	ENSG00000163110	protein_coding	Not significant	Not significant	Neuronal_cells
PDP1	-1.50637	6.41052	6.758	0.0156765	0.444566	18.7919	ENSG00000164951	protein_coding	Not significant	Not significant	Neuronal_cells
PDS5A	0.278936	7.55008	0.545772	0.467176	0.889482	37.95	ENSG00000121892	protein_coding	Not significant	Not significant	Neuronal_cells
PDS5B	-0.0443076	8.06923	0.0132556	0.909292	0.982671	44.4173	ENSG00000083642	protein_coding	Not significant	Not significant	Neuronal_cells
PDSS2	0.577117	7.75801	2.86903	0.103167	0.682555	35.8755	ENSG00000164494	protein_coding	Not significant	Not significant	Neuronal_cells
PDXDC1	-1.10544	7.61715	8.25907	0.00833278	0.362967	45.8206	ENSG00000179889	protein_coding	Not significant	Not significant	Neuronal_cells
PDZD2	-0.246777	9.61259	0.143229	0.708397	0.940347	61.1959	ENSG00000133401	protein_coding	Not significant	Not significant	Neuronal_cells
PDZRN3	0.929956	9.05301	3.01398	0.0952893	0.672327	49.8475	ENSG00000121440	protein_coding	Not significant	Not significant	Neuronal_cells
PEAK1	0.708334	7.31687	1.93774	0.176617	0.778601	27.2727	ENSG00000173517	protein_coding	Not significant	Not significant	Neuronal_cells
PFKFB3	0.489081	6.78382	0.781438	0.385443	0.863087	26.0525	ENSG00000170525	protein_coding	Not significant	Not significant	Neuronal_cells
PHACTR4	0.435899	9.10356	1.70542	0.203881	0.788778	68.3344	ENSG00000204138	protein_coding	Not significant	Not significant	Neuronal_cells
PHC2	-0.2485	7.09682	0.167825	0.68567	0.934611	31.2386	ENSG00000134686	protein_coding	Not significant	Not significant	Neuronal_cells
PHC3	0.393474	7.9602	1.29415	0.266448	0.815797	48.2001	ENSG00000173889	protein_coding	Not significant	Not significant	Neuronal_cells
PHF14	0.197828	8.39754	0.405794	0.530105	0.90584	53.0201	ENSG00000106443	protein_coding	Not significant	Not significant	Neuronal_cells
PHF20	0.766341	7.23351	2.90572	0.101118	0.678341	30.9335	ENSG00000025293	protein_coding	Not significant	Not significant	Neuronal_cells
PHF20L1	-0.851802	7.39383	4.57815	0.0427057	0.586476	39.1092	ENSG00000129292	protein_coding	Not significant	Not significant	Neuronal_cells
PHF21A	0.220522	8.01423	0.274153	0.605332	0.920039	42.709	ENSG00000135365	protein_coding	Not significant	Not significant	Neuronal_cells
PHF3	0.353792	7.544	0.946483	0.340268	0.848406	40.1464	ENSG00000118482	protein_coding	Not significant	Not significant	Neuronal_cells
PHF8	-0.456586	6.01359	0.574186	0.455951	0.889482	17.3887	ENSG00000172943	protein_coding	Not significant	Not significant	Neuronal_cells
PHIP	0.574225	7.9146	1.52593	0.228611	0.802366	45.4545	ENSG00000146247	protein_coding	Not significant	Not significant	Neuronal_cells
PHKB	-0.112621	7.09641	0.072187	0.790465	0.958741	26.6626	ENSG00000102893	protein_coding	Not significant	Not significant	Neuronal_cells
PHLDB1	0.817033	8.78253	5.61316	0.0261576	0.524818	68.5174	ENSG00000019144	protein_coding	Not significant	Not significant	Neuronal_cells
PHLPP1	-0.42665	7.70191	1.34097	0.258197	0.811067	33.496	ENSG00000081913	protein_coding	Not significant	Not significant	Neuronal_cells
PHYHD1	0.086319	6.55401	0.0286673	0.866965	0.973893	23.0628	ENSG00000175287	protein_coding	Not significant	Not significant	Neuronal_cells
PHYKPL	0.219619	6.54138	0.221655	0.642022	0.92904	26.2355	ENSG00000175309	protein_coding	Not significant	Not significant	Neuronal_cells
PI4KA	0.279685	6.71686	0.309894	0.582884	0.919436	27.5168	ENSG00000241973	protein_coding	Not significant	Not significant	Neuronal_cells
PIAS1	0.263049	7.68108	0.420139	0.522987	0.902331	39.4143	ENSG00000033800	protein_coding	Not significant	Not significant	Neuronal_cells
PIBF1	0.325642	7.91084	0.902919	0.351417	0.855108	44.2953	ENSG00000083535	protein_coding	Not significant	Not significant	Neuronal_cells
PICALM	-0.465139	9.28856	0.83761	0.369127	0.863087	68.0293	ENSG00000073921	protein_coding	Not significant	Not significant	Neuronal_cells
PIGL	0.370697	6.75681	0.779855	0.385917	0.863087	26.9677	ENSG00000108474	protein_coding	Not significant	Not significant	Neuronal_cells
PIGN	0.0809585	6.69867	0.02672	0.871519	0.973893	21.8426	ENSG00000197563	protein_coding	Not significant	Not significant	Neuronal_cells
PIGU	0.0407514	6.73521	0.00902489	0.925101	0.987366	22.8188	ENSG00000101464	protein_coding	Not significant	Not significant	Neuronal_cells
PIK3C2A	0.0117033	6.59385	0.000618262	0.980368	0.997139	23.978	ENSG00000011405	protein_coding	Not significant	Not significant	Neuronal_cells
PIK3C3	-0.39259	7.02404	0.873804	0.359178	0.857143	30.0793	ENSG00000078142	protein_coding	Not significant	Not significant	Neuronal_cells
PIK3CA	0.473595	7.39163	1.4255	0.244111	0.808885	32.3368	ENSG00000121879	protein_coding	Not significant	Not significant	Neuronal_cells
PIK3CB	-0.24388	6.44022	0.175223	0.679226	0.932158	19.3411	ENSG00000051382	protein_coding	Not significant	Not significant	Neuronal_cells
PIK3R1	0.068356	9.69469	0.0296258	0.864776	0.973893	74.0696	ENSG00000145675	protein_coding	Not significant	Not significant	Neuronal_cells
PIP4K2A	0.680304	9.7947	4.01221	0.0565141	0.609678	80.6589	ENSG00000150867	protein_coding	Not significant	Not significant	Neuronal_cells
PIP5K1A	-0.162776	6.65547	0.0623688	0.804909	0.958741	26.4185	ENSG00000143398	protein_coding	Not significant	Not significant	Neuronal_cells
PITPNB	0.713778	6.4615	1.72574	0.201353	0.788778	20.8664	ENSG00000180957	protein_coding	Not significant	Not significant	Neuronal_cells
PJA2	-0.660908	7.16778	2.28774	0.143401	0.737532	33.9841	ENSG00000198961	protein_coding	Not significant	Not significant	Neuronal_cells
PKD2	0.822133	8.37098	8.14674	0.00871785	0.362967	55.1556	ENSG00000118762	protein_coding	Not significant	Not significant	Neuronal_cells
PKIA	-0.939093	7.22069	3.21768	0.0854036	0.662763	24.5882	ENSG00000171033	protein_coding	Not significant	Not significant	Neuronal_cells
PKIG	-0.627483	6.4155	0.847692	0.366335	0.863087	19.036	ENSG00000168734	protein_coding	Not significant	Not significant	Neuronal_cells
PKN2	-0.774965	8.31943	3.47074	0.0746739	0.641648	55.5827	ENSG00000065243	protein_coding	Not significant	Not significant	Neuronal_cells
PKN2-AS1	-0.621316	8.66056	0.691083	0.413946	0.879072	25.1373	ENSG00000237505	lncRNA	Not significant	Not significant	Neuronal_cells
PKNOX2	0.0184534	6.63783	0.000746449	0.978429	0.997139	20.9884	ENSG00000165495	protein_coding	Not significant	Not significant	Neuronal_cells
PLA2G4A	0.201948	7.90901	0.325103	0.573826	0.915642	44.5394	ENSG00000116711	protein_coding	Not significant	Not significant	Neuronal_cells
PLCB1	-0.168503	11.4515	0.346074	0.561804	0.910388	93.4716	ENSG00000182621	protein_coding	Not significant	Not significant	Neuronal_cells
PLCE1	-0.139727	10.3296	0.214458	0.64744	0.92904	90.665	ENSG00000138193	protein_coding	Not significant	Not significant	Neuronal_cells
PLCH1	-1.08314	7.96154	3.50977	0.0731686	0.637612	34.4722	ENSG00000114805	protein_coding	Not significant	Not significant	Neuronal_cells
PLD3	-0.429362	6.37845	0.829609	0.371415	0.863087	22.3917	ENSG00000105223	protein_coding	Not significant	Not significant	Neuronal_cells
PLEKHA1	0.00430067	7.45594	0.000130278	0.990987	0.997835	38.011	ENSG00000107679	protein_coding	Not significant	Not significant	Neuronal_cells
PLEKHA5	0.633405	8.97132	1.31237	0.263188	0.813101	56.986	ENSG00000052126	protein_coding	Not significant	Not significant	Neuronal_cells
PLEKHA7	-0.479106	6.7848	0.393247	0.536497	0.907959	19.8902	ENSG00000166689	protein_coding	Not significant	Not significant	Neuronal_cells
PLEKHG1	0.104235	9.33072	0.0709183	0.792264	0.958741	67.4192	ENSG00000120278	protein_coding	Not significant	Not significant	Neuronal_cells
PLEKHM3	-0.147648	6.71072	0.141789	0.709807	0.940533	24.4661	ENSG00000178385	protein_coding	Not significant	Not significant	Neuronal_cells
PLP1	-0.997987	7.00708	2.77969	0.108414	0.690068	26.2965	ENSG00000123560	protein_coding	Not significant	Not significant	Neuronal_cells
PLPP1	0.787737	9.89935	6.05388	0.0214031	0.492458	76.388	ENSG00000067113	protein_coding	Not significant	Not significant	Neuronal_cells
PLSCR4	0.304601	9.08178	0.619556	0.438867	0.887008	67.1141	ENSG00000114698	protein_coding	Not significant	Not significant	Neuronal_cells
PLXDC2	0.869864	9.49474	4.98408	0.0351077	0.564954	67.8462	ENSG00000120594	protein_coding	Not significant	Not significant	Neuronal_cells
PLXNA4	0.391947	7.83143	0.391127	0.537576	0.907959	30.3234	ENSG00000221866	protein_coding	Not significant	Not significant	Neuronal_cells
PLXND1	0.241222	6.92619	0.290125	0.595083	0.920039	30.8115	ENSG00000004399	protein_coding	Not significant	Not significant	Neuronal_cells
PMEPA1	1.71108	6.98997	5.27649	0.030606	0.563877	28.9811	ENSG00000124225	protein_coding	Not significant	Not significant	Neuronal_cells
PMM2	-0.44838	6.20978	0.959069	0.337155	0.848406	19.28	ENSG00000140650	protein_coding	Not significant	Not significant	Neuronal_cells
PMP22	-0.267835	9.10236	0.593943	0.448371	0.889482	69.3106	ENSG00000109099	protein_coding	Not significant	Not significant	Neuronal_cells
PMS1	0.927284	7.03338	6.27198	0.01943	0.46451	28.0049	ENSG00000064933	protein_coding	Not significant	Not significant	Neuronal_cells
PNISR	0.733572	8.62149	3.62238	0.068991	0.629466	68.6394	ENSG00000132424	protein_coding	Not significant	Not significant	Neuronal_cells
PNPLA8	-0.557455	6.3681	1.34438	0.257628	0.811067	20.3173	ENSG00000135241	protein_coding	Not significant	Not significant	Neuronal_cells
POC1B	-0.0265568	6.76568	0.00377334	0.951526	0.993572	21.9646	ENSG00000139323	protein_coding	Not significant	Not significant	Neuronal_cells
POGZ	0.732497	8.13596	4.62126	0.0418044	0.58553	51.6168	ENSG00000143442	protein_coding	Not significant	Not significant	Neuronal_cells
POLA1	0.73409	7.00971	3.88982	0.0601597	0.609678	27.0897	ENSG00000101868	protein_coding	Not significant	Not significant	Neuronal_cells
POLK	-0.000759751	7.66044	6.10742e-06	0.998048	0.999462	41.8548	ENSG00000122008	protein_coding	Not significant	Not significant	Neuronal_cells
POLR2F	1.34757	7.43251	5.03498	0.034281	0.564954	31.2386	ENSG00000100142	protein_coding	Not significant	Not significant	Neuronal_cells
POLR2J3	0.159465	6.59726	0.0986922	0.756112	0.952092	26.5406	ENSG00000285437	protein_coding	Not significant	Not significant	Neuronal_cells
POLR3G	-0.314944	6.47978	0.436517	0.515082	0.901894	18.7309	ENSG00000113356	protein_coding	Not significant	Not significant	Neuronal_cells
POM121	-0.93113	6.25557	3.10752	0.0906115	0.669056	20.8054	ENSG00000196313	protein_coding	Not significant	Not significant	Neuronal_cells
POM121C	-0.0251465	6.03466	0.00214827	0.963414	0.996489	18.4869	ENSG00000272391	protein_coding	Not significant	Not significant	Neuronal_cells
PON2	-0.217534	6.75648	0.279807	0.60167	0.920039	25.5644	ENSG00000105854	protein_coding	Not significant	Not significant	Neuronal_cells
PON3	0.719121	6.06123	2.75783	0.109784	0.690959	17.5717	ENSG00000105852	protein_coding	Not significant	Not significant	Neuronal_cells
POU2F1	0.320154	8.14809	0.955845	0.33793	0.848406	46.9189	ENSG00000143190	protein_coding	Not significant	Not significant	Neuronal_cells
PPA2	-0.103272	6.83793	0.0293114	0.865492	0.973893	23.673	ENSG00000138777	protein_coding	Not significant	Not significant	Neuronal_cells
PPARA	0.311665	6.34353	0.223736	0.640475	0.92904	19.4631	ENSG00000186951	protein_coding	Not significant	Not significant	Neuronal_cells
PPARG	-0.149297	6.84981	0.0367029	0.849677	0.973658	18.914	ENSG00000132170	protein_coding	Not significant	Not significant	Neuronal_cells
PPCDC	0.907022	6.86705	3.53901	0.0720863	0.633946	24.6492	ENSG00000138621	protein_coding	Not significant	Not significant	Neuronal_cells
PPFIA1	0.758727	6.66771	1.48928	0.23415	0.806359	27.3337	ENSG00000131626	protein_coding	Not significant	Not significant	Neuronal_cells
PPFIBP2	1.18137	6.46317	5.63466	0.025943	0.524818	22.2697	ENSG00000166387	protein_coding	Not significant	Not significant	Neuronal_cells
PPHLN1	0.164761	6.78071	0.107466	0.745881	0.950331	24.4661	ENSG00000134283	protein_coding	Not significant	Not significant	Neuronal_cells
PPIG	-1.40404	6.67996	7.21025	0.0129117	0.428702	24.8932	ENSG00000138398	protein_coding	Not significant	Not significant	Neuronal_cells
PPIL4	-0.105227	6.33496	0.0286506	0.867003	0.973893	21.3545	ENSG00000131013	protein_coding	Not significant	Not significant	Neuronal_cells
PPIP5K2	0.70284	6.50325	1.6812	0.20707	0.788778	22.3917	ENSG00000145725	protein_coding	Not significant	Not significant	Neuronal_cells
PPM1A	-0.551596	6.56672	1.35839	0.255231	0.811067	24.2221	ENSG00000100614	protein_coding	Not significant	Not significant	Neuronal_cells
PPM1B	-0.0867902	8.73073	0.0419476	0.839436	0.969912	61.989	ENSG00000138032	protein_coding	Not significant	Not significant	Neuronal_cells
PPM1K	-0.712365	6.97716	0.713637	0.406551	0.879072	27.3337	ENSG00000163644	protein_coding	Not significant	Not significant	Neuronal_cells
PPP1R12A	-0.0971957	8.63476	0.0769609	0.78382	0.958741	62.9652	ENSG00000058272	protein_coding	Not significant	Not significant	Neuronal_cells
PPP1R12B	0.0369682	8.00354	0.00531031	0.942508	0.991432	45.6376	ENSG00000077157	protein_coding	Not significant	Not significant	Neuronal_cells
PPP1R21	0.384487	6.30388	0.791851	0.382357	0.863087	20.1342	ENSG00000162869	protein_coding	Not significant	Not significant	Neuronal_cells
PPP1R9A	-0.368251	8.20375	0.470649	0.499224	0.899379	46.4918	ENSG00000158528	protein_coding	Not significant	Not significant	Neuronal_cells
PPP2CB	-0.51467	6.86681	0.569432	0.4578	0.889482	30.0793	ENSG00000104695	protein_coding	Not significant	Not significant	Neuronal_cells
PPP2R2A	-0.087128	7.14625	0.0331853	0.856974	0.973893	31.8487	ENSG00000221914	protein_coding	Not significant	Not significant	Neuronal_cells
PPP2R2B	2.75282	10.1029	6.98149	0.014226	0.43356	42.5259	ENSG00000156475	protein_coding	Not significant	Not significant	Neuronal_cells
PPP2R2D	-0.526912	6.60749	1.67264	0.208174	0.788778	24.4661	ENSG00000175470	protein_coding	Not significant	Not significant	Neuronal_cells
PPP2R3A	-0.0686752	8.04079	0.0136037	0.908114	0.982261	46.4918	ENSG00000073711	protein_coding	Not significant	Not significant	Neuronal_cells
PPP2R5C	0.17328	6.98191	0.186781	0.669452	0.92904	27.8829	ENSG00000078304	protein_coding	Not significant	Not significant	Neuronal_cells
PPP2R5E	0.183677	7.23604	0.154366	0.697849	0.936026	31.4216	ENSG00000154001	protein_coding	Not significant	Not significant	Neuronal_cells
PPP3CA	0.296173	8.53469	0.42127	0.522428	0.902331	44.1733	ENSG00000138814	protein_coding	Not significant	Not significant	Neuronal_cells
PPP3CB	-0.252974	7.43022	0.367157	0.550218	0.910388	37.5229	ENSG00000107758	protein_coding	Not significant	Not significant	Neuronal_cells
PPP3CC	-1.0236	7.08803	5.97801	0.0221694	0.501297	31.1165	ENSG00000120910	protein_coding	Not significant	Not significant	Neuronal_cells
PPP3R1	-0.372801	6.70108	0.604577	0.44441	0.887782	20.9884	ENSG00000221823	protein_coding	Not significant	Not significant	Neuronal_cells
PPP4R1	-0.838601	7.31219	4.68308	0.0405865	0.58553	34.7163	ENSG00000154845	protein_coding	Not significant	Not significant	Neuronal_cells
PPP4R2	0.0737663	8.2404	0.0418097	0.839697	0.969912	51.8609	ENSG00000163605	protein_coding	Not significant	Not significant	Neuronal_cells
PPP4R3A	0.099746	6.57331	0.0293246	0.865463	0.973893	23.0018	ENSG00000100796	protein_coding	Not significant	Not significant	Neuronal_cells
PPP4R3B	-0.198141	6.92177	0.252974	0.619556	0.920039	29.7743	ENSG00000275052	protein_coding	Not significant	Not significant	Neuronal_cells
PPP5C	-0.314583	6.03924	0.383967	0.541306	0.909655	17.9378	ENSG00000011485	protein_coding	Not significant	Not significant	Neuronal_cells
PPP6R2	1.03638	7.21678	5.09968	0.0332516	0.564954	32.5198	ENSG00000100239	protein_coding	Not significant	Not significant	Neuronal_cells
PPP6R3	0.0309097	8.45531	0.00929074	0.924007	0.987366	59.6095	ENSG00000110075	protein_coding	Not significant	Not significant	Neuronal_cells
PPTC7	0.282621	6.47013	0.29158	0.594175	0.920039	20.3783	ENSG00000196850	protein_coding	Not significant	Not significant	Neuronal_cells
PPWD1	-0.297724	6.20452	0.355206	0.556745	0.910388	21.1714	ENSG00000113593	protein_coding	Not significant	Not significant	Neuronal_cells
PRDM16	0.731418	7.10734	0.812621	0.376265	0.863087	33.374	ENSG00000142611	protein_coding	Not significant	Not significant	Neuronal_cells
PRDM2	0.126298	7.26748	0.0797793	0.780007	0.958741	34.0451	ENSG00000116731	protein_coding	Not significant	Not significant	Neuronal_cells
PRDM5	-0.590234	6.55513	1.73911	0.199654	0.788778	21.8426	ENSG00000138738	protein_coding	Not significant	Not significant	Neuronal_cells
PRELID2	-0.208051	7.76024	0.146717	0.705046	0.939076	31.0555	ENSG00000186314	protein_coding	Not significant	Not significant	Neuronal_cells
PREP	0.458006	6.88554	0.920108	0.346977	0.850618	21.0494	ENSG00000085377	protein_coding	Not significant	Not significant	Neuronal_cells
PREPL	0.625382	6.4944	1.74584	0.198834	0.788778	21.6595	ENSG00000138078	protein_coding	Not significant	Not significant	Neuronal_cells
PRH1	-0.0199312	6.98253	0.000895136	0.976378	0.997139	24.1611	ENSG00000231887	protein_coding	Not significant	Not significant	Neuronal_cells
PRICKLE2	0.882531	7.24152	2.60954	0.119231	0.699616	28.371	ENSG00000163637	protein_coding	Not significant	Not significant	Neuronal_cells
PRIM2	-0.0221364	6.88177	0.00266618	0.959245	0.996489	20.8664	ENSG00000146143	protein_coding	Not significant	Not significant	Neuronal_cells
PRIMA1	0.138928	9.29991	0.0673674	0.797408	0.958741	68.6394	ENSG00000175785	protein_coding	Not significant	Not significant	Neuronal_cells
PRIMPOL	-0.520453	6.34983	1.78096	0.194513	0.785683	19.6461	ENSG00000164306	protein_coding	Not significant	Not significant	Neuronal_cells
PRKACB	0.219464	7.16271	0.230491	0.635488	0.928627	24.5882	ENSG00000142875	protein_coding	Not significant	Not significant	Neuronal_cells
PRKAR1B	0.659312	6.41027	1.40277	0.247837	0.811067	22.3917	ENSG00000188191	protein_coding	Not significant	Not significant	Neuronal_cells
PRKAR2A	-0.179954	7.05373	0.126692	0.724984	0.945915	28.432	ENSG00000114302	protein_coding	Not significant	Not significant	Neuronal_cells
PRKCA	0.438504	11.0111	2.0738	0.162682	0.769917	93.8987	ENSG00000154229	protein_coding	Not significant	Not significant	Neuronal_cells
PRKCE	0.517763	8.45037	1.12918	0.29846	0.829498	51.8609	ENSG00000171132	protein_coding	Not significant	Not significant	Neuronal_cells
PRKCI	-0.720265	6.04361	2.69558	0.113614	0.69272	17.8768	ENSG00000163558	protein_coding	Not significant	Not significant	Neuronal_cells
PRKD1	-0.0713802	8.60575	0.0302824	0.863301	0.973893	48.0171	ENSG00000184304	protein_coding	Not significant	Not significant	Neuronal_cells
PRKD3	-0.195639	6.90223	0.191798	0.665326	0.92904	26.7846	ENSG00000115825	protein_coding	Not significant	Not significant	Neuronal_cells
PRKDC	-0.349082	6.99078	0.829147	0.371539	0.863087	30.7505	ENSG00000253729	protein_coding	Not significant	Not significant	Neuronal_cells
PRKG1	1.04348	8.24043	1.14681	0.294804	0.827879	33.0079	ENSG00000185532	protein_coding	Not significant	Not significant	Neuronal_cells
PRKN	0.11213	9.19532	0.151961	0.700085	0.937169	59.9146	ENSG00000185345	protein_coding	Not significant	Not significant	Neuronal_cells
PRKRIP1	0.577657	7.20581	2.02349	0.167691	0.769917	34.9603	ENSG00000128563	protein_coding	Not significant	Not significant	Neuronal_cells
PRKX	0.189905	7.81473	0.239493	0.62899	0.923764	42.5259	ENSG00000183943	protein_coding	Not significant	Not significant	Neuronal_cells
PRMT2	0.0117131	7.42312	0.0010432	0.9745	0.997139	38.9262	ENSG00000160310	protein_coding	Not significant	Not significant	Neuronal_cells
PRMT3	0.825066	6.20041	1.60775	0.216969	0.793123	16.5955	ENSG00000185238	protein_coding	Not significant	Not significant	Neuronal_cells
PRNP	-0.461851	6.85727	0.372245	0.547496	0.910388	25.5034	ENSG00000171867	protein_coding	Not significant	Not significant	Neuronal_cells
PROS1	1.55952	6.46316	8.26549	0.00833115	0.362967	16.7175	ENSG00000184500	protein_coding	Not significant	Not significant	Neuronal_cells
PRPF4B	-0.672713	7.08369	1.563	0.223232	0.799377	33.496	ENSG00000112739	protein_coding	Not significant	Not significant	Neuronal_cells
PRPSAP1	0.519625	7.25897	1.43148	0.243157	0.808885	36.1806	ENSG00000161542	protein_coding	Not significant	Not significant	Neuronal_cells
PRR14L	0.502816	6.29975	0.926078	0.345465	0.850618	19.5241	ENSG00000183530	protein_coding	Not significant	Not significant	Neuronal_cells
PRRC2B	-0.296334	7.16846	0.349449	0.559928	0.910388	35.0214	ENSG00000130723	protein_coding	Not significant	Not significant	Neuronal_cells
PRRC2C	0.33106	7.51593	0.719317	0.404703	0.878625	41.1836	ENSG00000117523	protein_coding	Not significant	Not significant	Neuronal_cells
PRRG4	-0.109649	7.21857	0.0430941	0.837292	0.969912	29.5912	ENSG00000135378	protein_coding	Not significant	Not significant	Neuronal_cells
PRSS23	-1.2865	7.07401	3.10352	0.0908059	0.669056	20.8054	ENSG00000150687	protein_coding	Not significant	Not significant	Neuronal_cells
PSD3	-0.306137	8.39667	0.419123	0.523482	0.902331	47.529	ENSG00000156011	protein_coding	Not significant	Not significant	Neuronal_cells
PSEN1	-0.109074	6.80904	0.0539525	0.818286	0.964963	27.5168	ENSG00000080815	protein_coding	Not significant	Not significant	Neuronal_cells
PSIP1	-0.701766	7.2364	2.4863	0.127877	0.71366	31.9707	ENSG00000164985	protein_coding	Not significant	Not significant	Neuronal_cells
PSMA3-AS1	-0.221926	6.60461	0.319391	0.577203	0.915642	25.6864	ENSG00000257621	lncRNA	Not significant	Not significant	Neuronal_cells
PSMD1	-0.339325	6.58825	0.451994	0.507791	0.901894	22.8798	ENSG00000173692	protein_coding	Not significant	Not significant	Neuronal_cells
PSMG4	-1.38094	6.54721	7.7541	0.0102508	0.389677	21.9646	ENSG00000180822	protein_coding	Not significant	Not significant	Neuronal_cells
PSPC1	-0.355285	7.38624	0.432648	0.516922	0.901894	35.7535	ENSG00000121390	protein_coding	Not significant	Not significant	Neuronal_cells
PTAR1	0.532162	7.12421	1.18766	0.286575	0.827879	32.2148	ENSG00000188647	protein_coding	Not significant	Not significant	Neuronal_cells
PTBP2	-0.315846	9.49259	0.959784	0.336951	0.848406	77.6693	ENSG00000117569	protein_coding	Not significant	Not significant	Neuronal_cells
PTEN	0.0578162	10.2099	0.0327586	0.857883	0.973893	86.6992	ENSG00000171862	protein_coding	Not significant	Not significant	Neuronal_cells
PTGES3	-0.644988	6.2853	1.81619	0.190309	0.785683	18.4869	ENSG00000110958	protein_coding	Not significant	Not significant	Neuronal_cells
PTK2	0.310898	9.94863	0.909247	0.349758	0.853727	86.8822	ENSG00000169398	protein_coding	Not significant	Not significant	Neuronal_cells
PTPDC1	0.215519	7.46813	0.252525	0.619859	0.920039	36.9128	ENSG00000158079	protein_coding	Not significant	Not significant	Neuronal_cells
PTPN11	0.732531	6.39464	1.80469	0.191705	0.785683	23.734	ENSG00000179295	protein_coding	Not significant	Not significant	Neuronal_cells
PTPN12	-0.259541	8.35556	0.509825	0.48206	0.893138	53.8743	ENSG00000127947	protein_coding	Not significant	Not significant	Neuronal_cells
PTPN13	0.529677	9.17325	2.78655	0.107969	0.689237	68.9445	ENSG00000163629	protein_coding	Not significant	Not significant	Neuronal_cells
PTPN14	-0.020913	8.09729	0.00121885	0.972437	0.997139	44.2953	ENSG00000152104	protein_coding	Not significant	Not significant	Neuronal_cells
PTPN21	-0.830962	7.12865	4.67997	0.0406512	0.58553	31.4826	ENSG00000070778	protein_coding	Not significant	Not significant	Neuronal_cells
PTPN4	-1.03297	6.84048	5.32858	0.0298699	0.563877	24.6492	ENSG00000088179	protein_coding	Not significant	Not significant	Neuronal_cells
PTPN9	0.177509	6.42176	0.122124	0.729783	0.945915	19.28	ENSG00000169410	protein_coding	Not significant	Not significant	Neuronal_cells
PTPRA	0.46048	7.63039	2.03802	0.166221	0.769917	39.5973	ENSG00000132670	protein_coding	Not significant	Not significant	Neuronal_cells
PTPRE	-0.0383186	6.99979	0.00238158	0.96148	0.996489	23.0018	ENSG00000132334	protein_coding	Not significant	Not significant	Neuronal_cells
PTPRG	0.00744987	9.64013	8.65972e-05	0.992652	0.9981	54.6065	ENSG00000144724	protein_coding	Not significant	Not significant	Neuronal_cells
PTPRJ	0.226732	10.7194	0.283438	0.599319	0.920039	89.4448	ENSG00000149177	protein_coding	Not significant	Not significant	Neuronal_cells
PTPRM	-0.341684	8.81717	0.512255	0.481027	0.893138	54.6065	ENSG00000173482	protein_coding	Not significant	Not significant	Neuronal_cells
PTPRS	1.34363	7.77057	13.1621	0.00133191	0.166361	46.6138	ENSG00000105426	protein_coding	Not significant	Not significant	Neuronal_cells
PTPRZ1	0.208528	9.03945	0.129848	0.721721	0.945915	60.5247	ENSG00000106278	protein_coding	Not significant	Not significant	Neuronal_cells
PUDP	-0.134313	6.56155	0.0727768	0.789636	0.958741	18.3649	ENSG00000130021	protein_coding	Not significant	Not significant	Neuronal_cells
PUM1	0.211501	7.88892	0.384717	0.540901	0.909655	49.6034	ENSG00000134644	protein_coding	Not significant	Not significant	Neuronal_cells
PUM2	-0.480467	8.41267	2.37051	0.136649	0.728536	61.1348	ENSG00000055917	protein_coding	Not significant	Not significant	Neuronal_cells
PUM3	-0.444789	6.90508	1.36989	0.25328	0.811067	26.1745	ENSG00000080608	protein_coding	Not significant	Not significant	Neuronal_cells
PURA	0.545389	6.27983	1.73557	0.200128	0.788778	20.0732	ENSG00000185129	protein_coding	Not significant	Not significant	Neuronal_cells
PWWP2A	0.320408	7.07606	0.698006	0.41166	0.879072	30.8725	ENSG00000170234	protein_coding	Not significant	Not significant	Neuronal_cells
PXDN	-0.583849	6.58279	1.35324	0.256107	0.811067	20.7444	ENSG00000130508	protein_coding	Not significant	Not significant	Neuronal_cells
PXK	0.380349	7.58976	0.879214	0.357708	0.857143	35.6315	ENSG00000168297	protein_coding	Not significant	Not significant	Neuronal_cells
PXN	0.638081	6.66431	1.60561	0.217234	0.793123	26.7846	ENSG00000089159	protein_coding	Not significant	Not significant	Neuronal_cells
QKI	-0.229036	11.1856	0.519455	0.477991	0.893138	96.5223	ENSG00000112531	protein_coding	Not significant	Not significant	Neuronal_cells
QSER1	-0.28576	6.91415	0.58306	0.452529	0.889482	25.8084	ENSG00000060749	protein_coding	Not significant	Not significant	Neuronal_cells
R3HCC1L	0.291201	6.20746	0.284384	0.598741	0.920039	17.2666	ENSG00000166024	protein_coding	Not significant	Not significant	Neuronal_cells
R3HDM1	-0.108668	6.96025	0.0377879	0.847499	0.973288	22.3307	ENSG00000048991	protein_coding	Not significant	Not significant	Neuronal_cells
R3HDM2	0.0215602	7.78039	0.00468176	0.946012	0.992011	43.3191	ENSG00000179912	protein_coding	Not significant	Not significant	Neuronal_cells
RAB10	0.0837836	8.84016	0.0494381	0.825913	0.964963	62.2331	ENSG00000084733	protein_coding	Not significant	Not significant	Neuronal_cells
RAB11FIP2	0.263042	6.08382	0.175816	0.67872	0.932158	16.2294	ENSG00000107560	protein_coding	Not significant	Not significant	Neuronal_cells
RAB11FIP3	1.11897	6.11872	5.01217	0.0347113	0.564954	18.7919	ENSG00000090565	protein_coding	Not significant	Not significant	Neuronal_cells
RAB1A	-0.484795	7.32097	1.429	0.243553	0.808885	37.2788	ENSG00000138069	protein_coding	Not significant	Not significant	Neuronal_cells
RAB28	-0.389474	6.51676	0.430544	0.517946	0.901894	20.1952	ENSG00000157869	protein_coding	Not significant	Not significant	Neuronal_cells
RAB2A	0.149404	7.56149	0.159637	0.693006	0.935625	39.2923	ENSG00000104388	protein_coding	Not significant	Not significant	Neuronal_cells
RAB30-DT	0.0639893	7.38121	0.0231979	0.88021	0.973893	37.1568	ENSG00000246067	lncRNA	Not significant	Not significant	Neuronal_cells
RAB31	-0.258087	7.88929	0.192852	0.66446	0.92904	37.2178	ENSG00000168461	protein_coding	Not significant	Not significant	Neuronal_cells
RAB3GAP1	-0.288361	7.14734	0.392822	0.536711	0.907959	32.5198	ENSG00000115839	protein_coding	Not significant	Not significant	Neuronal_cells
RAB3GAP2	-0.310875	7.11404	0.619135	0.439038	0.887008	33.496	ENSG00000118873	protein_coding	Not significant	Not significant	Neuronal_cells
RAB5A	-0.435534	6.32274	1.08446	0.30805	0.829498	21.1714	ENSG00000144566	protein_coding	Not significant	Not significant	Neuronal_cells
RAB6A	-0.0634329	7.22609	0.0243749	0.877235	0.973893	33.8011	ENSG00000175582	protein_coding	Not significant	Not significant	Neuronal_cells
RAB7A	-0.0931237	7.38825	0.0411339	0.840981	0.970035	36.6077	ENSG00000075785	protein_coding	Not significant	Not significant	Neuronal_cells
RAB8B	0.26402	7.24779	0.395547	0.535311	0.907959	30.2013	ENSG00000166128	protein_coding	Not significant	Not significant	Neuronal_cells
RABEP1	0.215695	6.98916	0.197953	0.660349	0.92904	30.2013	ENSG00000029725	protein_coding	Not significant	Not significant	Neuronal_cells
RABGAP1	0.276812	7.35183	0.676753	0.418766	0.880014	36.2416	ENSG00000011454	protein_coding	Not significant	Not significant	Neuronal_cells
RABGAP1L	0.0230561	8.91112	0.00554788	0.941239	0.991432	59.7315	ENSG00000152061	protein_coding	Not significant	Not significant	Neuronal_cells
RABGEF1	0.314011	7.46585	0.640946	0.431182	0.884013	37.6449	ENSG00000154710	protein_coding	Not significant	Not significant	Neuronal_cells
RAC1	-0.529331	6.33166	0.821136	0.373833	0.863087	19.6461	ENSG00000136238	protein_coding	Not significant	Not significant	Neuronal_cells
RAD50	0.214505	6.60072	0.226645	0.638316	0.92904	23.0018	ENSG00000113522	protein_coding	Not significant	Not significant	Neuronal_cells
RAD51B	0.389088	7.53088	0.473849	0.497787	0.899379	21.1104	ENSG00000182185	protein_coding	Not significant	Not significant	Neuronal_cells
RAD54L2	0.266607	6.50456	0.252756	0.619712	0.920039	22.3307	ENSG00000164080	protein_coding	Not significant	Not significant	Neuronal_cells
RAF1	-0.467782	7.19479	0.80537	0.378368	0.863087	34.2282	ENSG00000132155	protein_coding	Not significant	Not significant	Neuronal_cells
RALGAPA1	-0.221498	8.39643	0.462517	0.502918	0.899379	56.925	ENSG00000174373	protein_coding	Not significant	Not significant	Neuronal_cells
RALGAPA2	0.168161	7.01956	0.0878845	0.769424	0.958741	24.2831	ENSG00000188559	protein_coding	Not significant	Not significant	Neuronal_cells
RALGAPB	0.120663	6.44251	0.0636664	0.802936	0.958741	22.2087	ENSG00000170471	protein_coding	Not significant	Not significant	Neuronal_cells
RALGPS2	0.129811	10.5875	0.121097	0.730862	0.945915	87.0043	ENSG00000116191	protein_coding	Not significant	Not significant	Neuronal_cells
RALYL	-2.40836	9.86415	27.5385	2.1795e-05	0.0114337	52.349	ENSG00000184672	protein_coding	Decreased	Unique	Neuronal_cells
RANBP2	0.466553	6.45156	0.754464	0.393655	0.869479	23.3069	ENSG00000153201	protein_coding	Not significant	Not significant	Neuronal_cells
RAP1A	-0.461721	8.10831	2.06576	0.163474	0.769917	49.2984	ENSG00000116473	protein_coding	Not significant	Not significant	Neuronal_cells
RAP1B	-0.216864	7.35971	0.256113	0.617398	0.920039	32.7639	ENSG00000127314	protein_coding	Not significant	Not significant	Neuronal_cells
RAP1GAP2	-0.0611732	7.78337	0.0153029	0.902573	0.979886	39.2923	ENSG00000132359	protein_coding	Not significant	Not significant	Neuronal_cells
RAP1GDS1	-0.353241	7.64907	1.10022	0.30461	0.829498	36.6077	ENSG00000138698	protein_coding	Not significant	Not significant	Neuronal_cells
RAPGEF2	-0.349625	8.91674	0.775417	0.387224	0.863164	61.3179	ENSG00000109756	protein_coding	Not significant	Not significant	Neuronal_cells
RAPGEF5	-0.0572133	8.27405	0.00796231	0.929634	0.988419	46.0037	ENSG00000136237	protein_coding	Not significant	Not significant	Neuronal_cells
RAPGEF6	0.180691	7.06868	0.170439	0.683372	0.934611	30.6284	ENSG00000158987	protein_coding	Not significant	Not significant	Neuronal_cells
RARB	-0.253798	7.96244	0.219445	0.643666	0.92904	39.9024	ENSG00000077092	protein_coding	Not significant	Not significant	Neuronal_cells
RARS2	0.330901	6.77481	0.746525	0.396104	0.873092	26.0525	ENSG00000146282	protein_coding	Not significant	Not significant	Neuronal_cells
RASA1	-1.2607	8.36586	10.0425	0.00412017	0.296616	54.3624	ENSG00000145715	protein_coding	Not significant	Not significant	Neuronal_cells
RASA2	0.476531	7.19366	1.33025	0.260067	0.811067	31.1165	ENSG00000155903	protein_coding	Not significant	Not significant	Neuronal_cells
RASA3	0.660498	6.71047	1.8656	0.184606	0.785683	22.7578	ENSG00000185989	protein_coding	Not significant	Not significant	Neuronal_cells
RASGEF1C	0.0973934	8.27241	0.0644414	0.801758	0.958741	47.468	ENSG00000146090	protein_coding	Not significant	Not significant	Neuronal_cells
RASSF4	-0.427622	8.62931	1.0875	0.307354	0.829498	61.1348	ENSG00000107551	protein_coding	Not significant	Not significant	Neuronal_cells
RASSF8	0.703592	7.24442	1.51106	0.230837	0.805937	27.0287	ENSG00000123094	protein_coding	Not significant	Not significant	Neuronal_cells
RB1	-0.823226	7.61262	4.22918	0.0507068	0.609678	37.6449	ENSG00000139687	protein_coding	Not significant	Not significant	Neuronal_cells
RB1CC1	-0.177927	7.38848	0.163338	0.689663	0.935625	38.255	ENSG00000023287	protein_coding	Not significant	Not significant	Neuronal_cells
RBBP4	-0.0572773	6.34834	0.0163243	0.899396	0.979886	21.4765	ENSG00000162521	protein_coding	Not significant	Not significant	Neuronal_cells
RBBP6	0.598972	6.71906	1.22507	0.279306	0.821718	26.2965	ENSG00000122257	protein_coding	Not significant	Not significant	Neuronal_cells
RBFOX2	0.0774161	8.35326	0.0344192	0.854367	0.973893	52.41	ENSG00000100320	protein_coding	Not significant	Not significant	Neuronal_cells
RBL1	0.976251	6.31001	4.50629	0.0442706	0.58945	17.0836	ENSG00000080839	protein_coding	Not significant	Not significant	Neuronal_cells
RBL2	-0.632702	6.94948	2.13083	0.15728	0.76539	27.5778	ENSG00000103479	protein_coding	Not significant	Not significant	Neuronal_cells
RBM25	0.500441	7.54019	1.07849	0.30933	0.829498	43.075	ENSG00000119707	protein_coding	Not significant	Not significant	Neuronal_cells
RBM26	-0.0968733	7.81762	0.0955839	0.759848	0.953187	47.9561	ENSG00000139746	protein_coding	Not significant	Not significant	Neuronal_cells
RBM28	-0.425239	6.08641	0.903783	0.351215	0.855108	18.853	ENSG00000106344	protein_coding	Not significant	Not significant	Neuronal_cells
RBM33	-0.513017	7.86589	2.05789	0.164251	0.769917	49.1153	ENSG00000184863	protein_coding	Not significant	Not significant	Neuronal_cells
RBM39	0.0991666	7.86711	0.0729178	0.78943	0.958741	48.9933	ENSG00000131051	protein_coding	Not significant	Not significant	Neuronal_cells
RBM5	0.172602	6.92951	0.188948	0.667662	0.92904	31.5436	ENSG00000003756	protein_coding	Not significant	Not significant	Neuronal_cells
RBM6	0.715762	8.37799	4.8899	0.0367242	0.569985	58.7553	ENSG00000004534	protein_coding	Not significant	Not significant	Neuronal_cells
RBMS1	-0.413645	10.2908	1.55192	0.224799	0.799377	85.723	ENSG00000153250	protein_coding	Not significant	Not significant	Neuronal_cells
RBMS2	-0.260331	6.69872	0.107776	0.745528	0.950331	23.795	ENSG00000076067	protein_coding	Not significant	Not significant	Neuronal_cells
RBMS3	-0.219701	11.782	0.373339	0.546896	0.910388	96.9494	ENSG00000144642	protein_coding	Not significant	Not significant	Neuronal_cells
RBMS3-AS3	-2.83156	8.32862	15.879	0.000543766	0.0950866	42.5869	ENSG00000235904	lncRNA	Not significant	Not significant	Neuronal_cells
RBMX	0.107366	7.32638	0.116746	0.73555	0.948519	40.8176	ENSG00000147274	protein_coding	Not significant	Not significant	Neuronal_cells
RBPJ	-0.518148	7.14135	0.581293	0.453203	0.889482	30.0793	ENSG00000168214	protein_coding	Not significant	Not significant	Neuronal_cells
RBPMS	-0.104993	10.0508	0.12652	0.725156	0.945915	83.9536	ENSG00000157110	protein_coding	Not significant	Not significant	Neuronal_cells
RC3H1	-0.33018	7.20202	0.642502	0.430636	0.884013	34.7163	ENSG00000135870	protein_coding	Not significant	Not significant	Neuronal_cells
RC3H2	-0.411814	6.4787	0.683722	0.416429	0.879072	22.2697	ENSG00000056586	protein_coding	Not significant	Not significant	Neuronal_cells
RCOR3	-0.068508	7.26676	0.0248875	0.875961	0.973893	34.1672	ENSG00000117625	protein_coding	Not significant	Not significant	Neuronal_cells
RDX	-1.82719	9.29122	15.5535	0.000601637	0.0986308	70.4088	ENSG00000137710	protein_coding	Not significant	Not significant	Neuronal_cells
RECK	-0.0940074	6.50168	0.0520764	0.821417	0.964963	21.1714	ENSG00000122707	protein_coding	Not significant	Not significant	Neuronal_cells
REEP3	-0.382723	6.95789	0.604602	0.444396	0.887782	26.8456	ENSG00000165476	protein_coding	Not significant	Not significant	Neuronal_cells
RELCH	-0.449101	6.86974	0.838828	0.368811	0.863087	26.4796	ENSG00000134444	protein_coding	Not significant	Not significant	Neuronal_cells
RELN	0.727863	9.06307	1.37516	0.252362	0.811067	53.2642	ENSG00000189056	protein_coding	Not significant	Not significant	Neuronal_cells
REPS1	0.593086	7.66596	1.67599	0.207708	0.788778	36.4857	ENSG00000135597	protein_coding	Not significant	Not significant	Neuronal_cells
RERE	0.423739	9.46575	1.65288	0.210756	0.789214	76.8151	ENSG00000142599	protein_coding	Not significant	Not significant	Neuronal_cells
RERG	-0.573174	7.99084	1.13408	0.297445	0.829498	31.1165	ENSG00000134533	protein_coding	Not significant	Not significant	Neuronal_cells
RESF1	0.66694	6.16998	1.2723	0.270476	0.818502	17.5717	ENSG00000174718	protein_coding	Not significant	Not significant	Neuronal_cells
RETREG1	-0.348024	8.88235	1.10876	0.302773	0.829498	58.2062	ENSG00000154153	protein_coding	Not significant	Not significant	Neuronal_cells
RETREG3	0.544038	6.24944	1.48034	0.235537	0.806359	19.158	ENSG00000141699	protein_coding	Not significant	Not significant	Neuronal_cells
REV1	-0.302229	6.79641	0.460115	0.504036	0.899379	25.8694	ENSG00000135945	protein_coding	Not significant	Not significant	Neuronal_cells
REV3L	-0.660926	7.21771	2.30178	0.142231	0.735518	25.9915	ENSG00000009413	protein_coding	Not significant	Not significant	Neuronal_cells
RFTN2	0.181823	8.19514	0.357554	0.555436	0.910388	53.4472	ENSG00000162944	protein_coding	Not significant	Not significant	Neuronal_cells
RFX2	1.75706	7.39053	3.18753	0.0867818	0.665581	31.2386	ENSG00000087903	protein_coding	Not significant	Not significant	Neuronal_cells
RFX3	0.68246	9.05611	1.80361	0.19176	0.785683	64.6736	ENSG00000080298	protein_coding	Not significant	Not significant	Neuronal_cells
RFX3-AS1	0.343975	6.92493	0.460254	0.503971	0.899379	25.4423	ENSG00000232104	lncRNA	Not significant	Not significant	Neuronal_cells
RFX7	-0.296802	7.19702	0.341667	0.564301	0.910664	27.2727	ENSG00000181827	protein_coding	Not significant	Not significant	Neuronal_cells
RGCC	0.0181155	6.70954	0.0005105	0.98216	0.997139	29.1641	ENSG00000102760	protein_coding	Not significant	Not significant	Neuronal_cells
RGMB	-0.64457	6.47493	2.45452	0.130235	0.716155	19.7071	ENSG00000174136	protein_coding	Not significant	Not significant	Neuronal_cells
RGS12	0.625483	6.40971	1.72957	0.200886	0.788778	20.5613	ENSG00000159788	protein_coding	Not significant	Not significant	Neuronal_cells
RHAG	-0.397212	7.23042	0.727605	0.402059	0.875188	29.9573	ENSG00000112077	protein_coding	Not significant	Not significant	Neuronal_cells
RHBDD1	0.0354065	6.70472	0.00815832	0.928778	0.988419	18.6699	ENSG00000144468	protein_coding	Not significant	Not significant	Neuronal_cells
RHEB	-0.678148	6.51826	1.3302	0.260091	0.811067	23.0018	ENSG00000106615	protein_coding	Not significant	Not significant	Neuronal_cells
RHOB	-1.44129	7.78866	7.59876	0.0109499	0.393448	44.2953	ENSG00000143878	protein_coding	Not significant	Not significant	Neuronal_cells
RHOQ	-0.379303	6.78176	0.362806	0.552585	0.910388	27.3948	ENSG00000119729	protein_coding	Not significant	Not significant	Neuronal_cells
RHOT1	0.221988	7.00547	0.220664	0.642758	0.92904	28.2489	ENSG00000126858	protein_coding	Not significant	Not significant	Neuronal_cells
RIC1	-0.856425	7.35527	6.15547	0.020465	0.481572	34.6553	ENSG00000107036	protein_coding	Not significant	Not significant	Neuronal_cells
RICTOR	-0.615006	7.41879	1.59478	0.218718	0.793446	33.9841	ENSG00000164327	protein_coding	Not significant	Not significant	Neuronal_cells
RIF1	0.358667	7.52465	1.14232	0.295739	0.827879	40.3295	ENSG00000080345	protein_coding	Not significant	Not significant	Neuronal_cells
RIN2	0.278901	6.55073	0.182474	0.673054	0.92904	21.4765	ENSG00000132669	protein_coding	Not significant	Not significant	Neuronal_cells
RIOK3	0.374889	6.00964	0.504425	0.484402	0.894149	18.914	ENSG00000101782	protein_coding	Not significant	Not significant	Neuronal_cells
RLF	0.296954	6.91198	0.563569	0.460096	0.889482	28.798	ENSG00000117000	protein_coding	Not significant	Not significant	Neuronal_cells
RMDN1	-1.15847	6.69884	8.21885	0.00847295	0.362967	24.4661	ENSG00000176623	protein_coding	Not significant	Not significant	Neuronal_cells
RNASEH2B	-1.01426	6.41706	4.41033	0.0463717	0.598008	21.1714	ENSG00000136104	protein_coding	Not significant	Not significant	Neuronal_cells
RND3	-0.199347	7.1113	0.115407	0.737012	0.948519	25.6864	ENSG00000115963	protein_coding	Not significant	Not significant	Neuronal_cells
RNF111	-1.22027	7.11007	6.85511	0.0150415	0.43356	31.7877	ENSG00000157450	protein_coding	Not significant	Not significant	Neuronal_cells
RNF115	1.02428	7.0389	3.60213	0.0697462	0.629466	25.3813	ENSG00000265491	protein_coding	Not significant	Not significant	Neuronal_cells
RNF13	-0.340088	7.13907	0.557734	0.462398	0.889482	28.493	ENSG00000082996	protein_coding	Not significant	Not significant	Neuronal_cells
RNF130	0.35325	7.94496	1.15516	0.293095	0.827879	43.8072	ENSG00000113269	protein_coding	Not significant	Not significant	Neuronal_cells
RNF144A	-0.237396	8.4609	0.273355	0.605854	0.920039	50.3966	ENSG00000151692	protein_coding	Not significant	Not significant	Neuronal_cells
RNF149	0.107119	6.81783	0.0566164	0.813939	0.962561	26.3575	ENSG00000163162	protein_coding	Not significant	Not significant	Neuronal_cells
RNF157	0.00196795	6.41204	7.00481e-06	0.99791	0.999462	18.1208	ENSG00000141576	protein_coding	Not significant	Not significant	Neuronal_cells
RNF169	-0.356654	6.89338	0.546768	0.466786	0.889482	24.6492	ENSG00000166439	protein_coding	Not significant	Not significant	Neuronal_cells
RNF180	-0.798953	7.53843	4.2611	0.0499105	0.609678	33.8011	ENSG00000164197	protein_coding	Not significant	Not significant	Neuronal_cells
RNF19A	-1.09907	7.12382	3.68336	0.066875	0.629466	31.1165	ENSG00000034677	protein_coding	Not significant	Not significant	Neuronal_cells
RNF213	0.241658	7.48613	0.350945	0.559091	0.910388	41.2447	ENSG00000173821	protein_coding	Not significant	Not significant	Neuronal_cells
RNF216	0.366016	6.88473	0.589947	0.449905	0.889482	29.0421	ENSG00000011275	protein_coding	Not significant	Not significant	Neuronal_cells
RNF217	0.70235	6.74527	1.6765	0.207671	0.788778	21.5375	ENSG00000146373	protein_coding	Not significant	Not significant	Neuronal_cells
RNF24	0.452999	6.33405	0.774139	0.387651	0.863164	16.2294	ENSG00000101236	protein_coding	Not significant	Not significant	Neuronal_cells
RNF38	0.735499	7.60939	3.1545	0.0883293	0.665891	38.3771	ENSG00000137075	protein_coding	Not significant	Not significant	Neuronal_cells
RNGTT	-0.853296	7.04427	3.12538	0.0897452	0.66686	27.2117	ENSG00000111880	protein_coding	Not significant	Not significant	Neuronal_cells
RNPC3	0.054536	6.33337	0.0067387	0.935254	0.991432	22.4527	ENSG00000185946	protein_coding	Not significant	Not significant	Neuronal_cells
ROCK1	-0.222089	7.46526	0.228788	0.63673	0.92904	36.6687	ENSG00000067900	protein_coding	Not significant	Not significant	Neuronal_cells
ROCK2	-0.239712	8.19076	0.187487	0.66886	0.92904	46.6138	ENSG00000134318	protein_coding	Not significant	Not significant	Neuronal_cells
ROR1	0.00705066	9.75018	0.000390144	0.984403	0.997139	70.4698	ENSG00000185483	protein_coding	Not significant	Not significant	Neuronal_cells
RORA	1.30055	9.36313	10.7572	0.00314571	0.242682	51.9829	ENSG00000069667	protein_coding	Not significant	Not significant	Neuronal_cells
RPAP2	0.554876	6.92722	1.72663	0.201216	0.788778	27.3337	ENSG00000122484	protein_coding	Not significant	Not significant	Neuronal_cells
RPGR	0.0555723	8.27589	0.0177616	0.895082	0.97825	51.0067	ENSG00000156313	protein_coding	Not significant	Not significant	Neuronal_cells
RPRD1A	0.190349	7.09986	0.194238	0.663341	0.92904	30.1403	ENSG00000141425	protein_coding	Not significant	Not significant	Neuronal_cells
RPRD2	-0.0418553	7.38805	0.00615202	0.938129	0.991432	32.4588	ENSG00000163125	protein_coding	Not significant	Not significant	Neuronal_cells
RPS6KA5	1.0484	7.28212	7.01721	0.0140195	0.43356	32.0927	ENSG00000100784	protein_coding	Not significant	Not significant	Neuronal_cells
RPS6KB1	0.185135	6.19674	0.173692	0.68055	0.932158	19.8292	ENSG00000108443	protein_coding	Not significant	Not significant	Neuronal_cells
RPS6KC1	0.14855	8.00984	0.133514	0.717998	0.945911	43.7462	ENSG00000136643	protein_coding	Not significant	Not significant	Neuronal_cells
RPTOR	0.05751	7.49231	0.0256074	0.874195	0.973893	39.7804	ENSG00000141564	protein_coding	Not significant	Not significant	Neuronal_cells
RRAS2	0.642364	7.88949	1.17838	0.288407	0.827879	36.7907	ENSG00000133818	protein_coding	Not significant	Not significant	Neuronal_cells
RREB1	-0.535335	6.99404	1.1057	0.30345	0.829498	25.5644	ENSG00000124782	protein_coding	Not significant	Not significant	Neuronal_cells
RSBN1L	-0.777289	6.75982	3.31995	0.0808835	0.654807	25.6864	ENSG00000187257	protein_coding	Not significant	Not significant	Neuronal_cells
RSF1	-0.0320147	7.45561	0.00582359	0.9398	0.991432	37.3398	ENSG00000048649	protein_coding	Not significant	Not significant	Neuronal_cells
RSRC1	-0.0941713	7.711	0.0640553	0.802341	0.958741	37.4009	ENSG00000174891	protein_coding	Not significant	Not significant	Neuronal_cells
RSRC2	0.0435765	6.4963	0.00991383	0.921512	0.987366	24.3441	ENSG00000111011	protein_coding	Not significant	Not significant	Neuronal_cells
RSRP1	-0.0182064	7.14165	0.000845495	0.977042	0.997139	35.2654	ENSG00000117616	protein_coding	Not significant	Not significant	Neuronal_cells
RSU1	0.126727	6.90246	0.0807996	0.778646	0.958741	22.3917	ENSG00000148484	protein_coding	Not significant	Not significant	Neuronal_cells
RTKN	-0.290398	6.49664	0.407459	0.529286	0.905621	22.8798	ENSG00000114993	protein_coding	Not significant	Not significant	Neuronal_cells
RTN3	-0.829092	6.52017	3.04499	0.0937279	0.672327	19.097	ENSG00000133318	protein_coding	Not significant	Not significant	Neuronal_cells
RTN4	-0.535233	7.95561	2.66328	0.115668	0.696182	44.6614	ENSG00000115310	protein_coding	Not significant	Not significant	Neuronal_cells
RTTN	0.999181	6.63599	4.15739	0.0525833	0.609678	20.9884	ENSG00000176225	protein_coding	Not significant	Not significant	Neuronal_cells
RUFY1	1.12752	6.37902	4.89609	0.0366675	0.569985	21.5375	ENSG00000176783	protein_coding	Not significant	Not significant	Neuronal_cells
RUFY2	-0.471102	6.97457	1.22895	0.278555	0.821718	29.2251	ENSG00000204130	protein_coding	Not significant	Not significant	Neuronal_cells
RUFY3	-0.18008	7.72369	0.206596	0.65351	0.92904	43.1971	ENSG00000018189	protein_coding	Not significant	Not significant	Neuronal_cells
RUSC2	0.00906547	7.21061	0.000448498	0.983278	0.997139	28.371	ENSG00000198853	protein_coding	Not significant	Not significant	Neuronal_cells
RXRG	0.468899	6.191	0.699474	0.411199	0.879072	18.5479	ENSG00000143171	protein_coding	Not significant	Not significant	Neuronal_cells
RYBP	-0.804655	6.84683	1.54039	0.226511	0.799377	24.8932	ENSG00000163602	protein_coding	Not significant	Not significant	Neuronal_cells
S100A10	-0.869044	6.46316	1.49432	0.233378	0.806359	20.4393	ENSG00000197747	protein_coding	Not significant	Not significant	Neuronal_cells
S100A6	-2.25398	7.3556	14.0611	0.000983199	0.135733	31.7877	ENSG00000197956	protein_coding	Not significant	Not significant	Neuronal_cells
S100PBP	-0.303031	6.6094	0.362893	0.552537	0.910388	23.2459	ENSG00000116497	protein_coding	Not significant	Not significant	Neuronal_cells
SAMD12	0.754909	8.53583	0.9289	0.3447	0.850618	41.0006	ENSG00000177570	protein_coding	Not significant	Not significant	Neuronal_cells
SAMD4A	-0.143255	8.68979	0.148274	0.70356	0.938453	50.8237	ENSG00000020577	protein_coding	Not significant	Not significant	Neuronal_cells
SAMD4B	0.5858	8.07534	2.02272	0.167751	0.769917	54.3014	ENSG00000179134	protein_coding	Not significant	Not significant	Neuronal_cells
SAMHD1	0.866952	10.7376	8.85377	0.00654804	0.362967	95.058	ENSG00000101347	protein_coding	Not significant	Not significant	Neuronal_cells
SARNP	0.919824	6.67035	4.77538	0.0388354	0.584232	25.5034	ENSG00000205323	protein_coding	Not significant	Not significant	Neuronal_cells
SAT1	-0.345637	7.59994	0.556667	0.462816	0.889482	35.6315	ENSG00000130066	protein_coding	Not significant	Not significant	Neuronal_cells
SBF2	0.248103	8.67463	0.427168	0.519556	0.902331	57.4741	ENSG00000133812	protein_coding	Not significant	Not significant	Neuronal_cells
SCAF11	-0.0440155	7.967	0.00953377	0.923023	0.987366	48.5052	ENSG00000139218	protein_coding	Not significant	Not significant	Neuronal_cells
SCAF4	-0.47268	6.36077	1.11221	0.30207	0.829498	20.8664	ENSG00000156304	protein_coding	Not significant	Not significant	Neuronal_cells
SCAF8	0.226653	8.10358	0.433578	0.516468	0.901894	49.6034	ENSG00000213079	protein_coding	Not significant	Not significant	Neuronal_cells
SCAI	0.253932	6.5839	0.246403	0.624123	0.921257	19.4021	ENSG00000173611	protein_coding	Not significant	Not significant	Neuronal_cells
SCAPER	-0.0844862	8.11371	0.0685241	0.795718	0.958741	50.8847	ENSG00000140386	protein_coding	Not significant	Not significant	Neuronal_cells
SCARB2	-0.424224	6.76285	0.897643	0.352825	0.855323	27.5778	ENSG00000138760	protein_coding	Not significant	Not significant	Neuronal_cells
SCCPDH	0.170193	7.43404	0.182794	0.672775	0.92904	38.194	ENSG00000143653	protein_coding	Not significant	Not significant	Neuronal_cells
SCD5	-0.0135322	7.69397	0.000698397	0.979134	0.997139	31.2386	ENSG00000145284	protein_coding	Not significant	Not significant	Neuronal_cells
SCFD1	0.238318	7.39222	0.403057	0.531491	0.905848	33.191	ENSG00000092108	protein_coding	Not significant	Not significant	Neuronal_cells
SCFD2	0.23239	7.30932	0.282265	0.60008	0.920039	26.5406	ENSG00000184178	protein_coding	Not significant	Not significant	Neuronal_cells
SCLT1	-0.174896	7.28535	0.0842625	0.774084	0.958741	26.8456	ENSG00000151466	protein_coding	Not significant	Not significant	Neuronal_cells
SCMH1	-0.202752	7.9615	0.19509	0.662645	0.92904	42.3429	ENSG00000010803	protein_coding	Not significant	Not significant	Neuronal_cells
SCN1A-AS1	-3.36661	7.9373	33.0803	6.18039e-06	0.00616954	41.9158	ENSG00000236107	lncRNA	Decreased	Unique	Neuronal_cells
SCN7A	-0.379663	12.3707	1.03846	0.318277	0.833673	98.0476	ENSG00000136546	protein_coding	Not significant	Not significant	Neuronal_cells
SCN9A	-0.00326151	8.92656	0.000116547	0.991475	0.997943	63.7584	ENSG00000169432	protein_coding	Not significant	Not significant	Neuronal_cells
SCP2	-0.623542	6.8474	1.86445	0.184728	0.785683	24.9542	ENSG00000116171	protein_coding	Not significant	Not significant	Neuronal_cells
SCRN1	-0.474008	6.32233	1.7911	0.193295	0.785683	18.7309	ENSG00000136193	protein_coding	Not significant	Not significant	Neuronal_cells
SDC2	-1.63433	6.99766	5.94488	0.0224952	0.504316	22.2697	ENSG00000169439	protein_coding	Not significant	Not significant	Neuronal_cells
SDCCAG8	-0.186199	7.68477	0.257307	0.616581	0.920039	40.8176	ENSG00000054282	protein_coding	Not significant	Not significant	Neuronal_cells
SDK1	1.14946	6.97679	4.48209	0.0447649	0.593022	17.8768	ENSG00000146555	protein_coding	Not significant	Not significant	Neuronal_cells
SEC14L1	-0.347793	6.88964	0.474323	0.497585	0.899379	25.5644	ENSG00000129657	protein_coding	Not significant	Not significant	Neuronal_cells
SEC22A	0.397997	6.78501	1.15308	0.293549	0.827879	23.4289	ENSG00000121542	protein_coding	Not significant	Not significant	Neuronal_cells
SEC23A	-0.301678	6.55552	0.489153	0.491011	0.896882	22.5747	ENSG00000100934	protein_coding	Not significant	Not significant	Neuronal_cells
SEC24B	-0.704888	7.14211	3.02954	0.0945164	0.672327	31.7877	ENSG00000138802	protein_coding	Not significant	Not significant	Neuronal_cells
SEC31A	-0.191167	7.72323	0.295766	0.591538	0.920039	46.1867	ENSG00000138674	protein_coding	Not significant	Not significant	Neuronal_cells
SEC63	0.62059	6.88863	1.38901	0.250084	0.811067	25.8694	ENSG00000025796	protein_coding	Not significant	Not significant	Neuronal_cells
SECISBP2	-0.430174	7.04086	0.857965	0.363494	0.859733	31.1165	ENSG00000187742	protein_coding	Not significant	Not significant	Neuronal_cells
SECISBP2L	0.203132	7.45973	0.255793	0.617615	0.920039	39.0482	ENSG00000138593	protein_coding	Not significant	Not significant	Neuronal_cells
SELENOF	-0.189371	6.3405	0.143688	0.707965	0.940347	18.2428	ENSG00000183291	protein_coding	Not significant	Not significant	Neuronal_cells
SEM1	-0.847767	7.45778	1.68815	0.206131	0.788778	32.5808	ENSG00000127922	protein_coding	Not significant	Not significant	Neuronal_cells
SEMA3B	0.459591	6.89828	0.892898	0.354076	0.856936	30.3844	ENSG00000012171	protein_coding	Not significant	Not significant	Neuronal_cells
SEMA3C	0.443541	10.2497	1.65638	0.210287	0.789104	83.1605	ENSG00000075223	protein_coding	Not significant	Not significant	Neuronal_cells
SEMA4B	0.513348	8.17772	2.31585	0.141051	0.735518	50.7627	ENSG00000185033	protein_coding	Not significant	Not significant	Neuronal_cells
SEMA6D	0.240908	7.94598	0.340376	0.565023	0.910664	38.194	ENSG00000137872	protein_coding	Not significant	Not significant	Neuronal_cells
SENP2	-0.0964872	6.13326	0.0331052	0.857148	0.973893	18.7309	ENSG00000163904	protein_coding	Not significant	Not significant	Neuronal_cells
SENP5	0.135093	6.68721	0.0714393	0.791529	0.958741	26.6626	ENSG00000119231	protein_coding	Not significant	Not significant	Neuronal_cells
SENP6	-0.281873	8.41655	0.662226	0.423727	0.880014	62.111	ENSG00000112701	protein_coding	Not significant	Not significant	Neuronal_cells
SENP7	-0.244449	7.61384	0.447265	0.509985	0.901894	39.5363	ENSG00000138468	protein_coding	Not significant	Not significant	Neuronal_cells
SEPTIN10	0.436597	6.59191	1.28742	0.267704	0.815797	23.5509	ENSG00000186522	protein_coding	Not significant	Not significant	Neuronal_cells
SEPTIN11	0.992631	6.29355	4.00953	0.0566582	0.609678	17.0226	ENSG00000138758	protein_coding	Not significant	Not significant	Neuronal_cells
SEPTIN2	0.0641817	7.10666	0.0259341	0.873403	0.973893	35.0214	ENSG00000168385	protein_coding	Not significant	Not significant	Neuronal_cells
SEPTIN7	-0.500281	7.2088	1.03772	0.318468	0.833673	32.5808	ENSG00000122545	protein_coding	Not significant	Not significant	Neuronal_cells
SEPTIN9	0.712525	7.08319	2.00763	0.169305	0.769917	30.7505	ENSG00000184640	protein_coding	Not significant	Not significant	Neuronal_cells
SERGEF	0.0791378	6.68047	0.0351079	0.85294	0.973893	20.6223	ENSG00000129158	protein_coding	Not significant	Not significant	Neuronal_cells
SERINC5	1.69834	6.53862	6.45672	0.017925	0.458598	19.28	ENSG00000164300	protein_coding	Not significant	Not significant	Neuronal_cells
SERPINB6	0.364379	6.94587	1.07505	0.310102	0.829498	32.2758	ENSG00000124570	protein_coding	Not significant	Not significant	Neuronal_cells
SERPINB9	-0.172014	6.81526	0.0626155	0.804531	0.958741	25.1983	ENSG00000170542	protein_coding	Not significant	Not significant	Neuronal_cells
SERTAD2	0.64039	6.36682	1.09826	0.305075	0.829498	14.8261	ENSG00000179833	protein_coding	Not significant	Not significant	Neuronal_cells
SESN1	-0.565555	7.7527	0.850319	0.365594	0.863087	37.7059	ENSG00000080546	protein_coding	Not significant	Not significant	Neuronal_cells
SESTD1	-0.41681	7.24135	0.920041	0.346985	0.850618	33.435	ENSG00000187231	protein_coding	Not significant	Not significant	Neuronal_cells
SETD2	0.338479	7.93553	1.08937	0.30695	0.829498	48.5662	ENSG00000181555	protein_coding	Not significant	Not significant	Neuronal_cells
SETD5	-0.360382	8.32388	1.33259	0.259642	0.811067	59.1824	ENSG00000168137	protein_coding	Not significant	Not significant	Neuronal_cells
SETX	-0.196013	6.99485	0.166131	0.687172	0.934611	31.5436	ENSG00000107290	protein_coding	Not significant	Not significant	Neuronal_cells
SF1	-0.349523	6.92163	0.546285	0.466981	0.889482	31.6046	ENSG00000168066	protein_coding	Not significant	Not significant	Neuronal_cells
SF3B1	-0.354679	7.09694	0.755629	0.393275	0.869479	38.194	ENSG00000115524	protein_coding	Not significant	Not significant	Neuronal_cells
SFPQ	0.0457329	7.95284	0.0179387	0.894564	0.97825	50.1525	ENSG00000116560	protein_coding	Not significant	Not significant	Neuronal_cells
SFSWAP	-0.479109	7.52427	1.67015	0.208482	0.788778	44.3563	ENSG00000061936	protein_coding	Not significant	Not significant	Neuronal_cells
SFXN5	-0.13797	7.28543	0.122318	0.72957	0.945915	33.8011	ENSG00000144040	protein_coding	Not significant	Not significant	Neuronal_cells
SGCE	-0.169325	7.70893	0.25236	0.619971	0.920039	39.4753	ENSG00000127990	protein_coding	Not significant	Not significant	Neuronal_cells
SGK3	0.650182	7.29696	2.69368	0.113726	0.69272	31.6656	ENSG00000104205	protein_coding	Not significant	Not significant	Neuronal_cells
SGMS1	0.17781	9.16624	0.250576	0.6212	0.920045	65.2227	ENSG00000198964	protein_coding	Not significant	Not significant	Neuronal_cells
SH3BGRL	0.317583	7.21899	0.495573	0.488197	0.894786	28.8591	ENSG00000131171	protein_coding	Not significant	Not significant	Neuronal_cells
SH3BP2	1.01835	6.10207	4.16666	0.0523771	0.609678	17.8157	ENSG00000087266	protein_coding	Not significant	Not significant	Neuronal_cells
SH3D19	0.159029	8.98983	0.120645	0.731344	0.945915	66.2599	ENSG00000109686	protein_coding	Not significant	Not significant	Neuronal_cells
SH3PXD2A	0.716423	8.88973	2.66073	0.115825	0.696182	61.867	ENSG00000107957	protein_coding	Not significant	Not significant	Neuronal_cells
SH3PXD2B	0.959	6.96782	2.38833	0.135278	0.728536	28.0659	ENSG00000174705	protein_coding	Not significant	Not significant	Neuronal_cells
SH3RF1	0.350913	7.65882	0.444843	0.511121	0.901894	28.0659	ENSG00000154447	protein_coding	Not significant	Not significant	Neuronal_cells
SH3RF3	0.276218	11.2009	0.462326	0.503003	0.899379	93.2276	ENSG00000172985	protein_coding	Not significant	Not significant	Neuronal_cells
SHC4	0.478189	7.65129	1.0931	0.306146	0.829498	36.4857	ENSG00000185634	protein_coding	Not significant	Not significant	Neuronal_cells
SHISA9	0.328757	10.412	0.566725	0.458837	0.889482	67.7242	ENSG00000237515	protein_coding	Not significant	Not significant	Neuronal_cells
SHLD2	0.282003	6.94101	0.300474	0.58863	0.919436	27.6388	ENSG00000122376	protein_coding	Not significant	Not significant	Neuronal_cells
SHOC2	-0.151459	6.61841	0.0759544	0.785209	0.958741	25.1983	ENSG00000108061	protein_coding	Not significant	Not significant	Neuronal_cells
SHPRH	-0.0926149	7.573	0.0747349	0.78689	0.958741	39.2923	ENSG00000146414	protein_coding	Not significant	Not significant	Neuronal_cells
SHROOM4	0.0666005	7.7934	0.0107817	0.918158	0.986212	38.255	ENSG00000158352	protein_coding	Not significant	Not significant	Neuronal_cells
SIK2	0.164141	7.37438	0.123159	0.72868	0.945915	33.0079	ENSG00000170145	protein_coding	Not significant	Not significant	Neuronal_cells
SIK3	0.826609	9.64428	2.31406	0.141191	0.735518	76.5711	ENSG00000160584	protein_coding	Not significant	Not significant	Neuronal_cells
SIL1	0.513114	7.50906	1.19495	0.285128	0.827879	37.6449	ENSG00000120725	protein_coding	Not significant	Not significant	Neuronal_cells
SIPA1L1	-0.01211	10.2678	0.00051355	0.982106	0.997139	76.8761	ENSG00000197555	protein_coding	Not significant	Not significant	Neuronal_cells
SIPA1L2	0.0227536	9.66695	0.00454561	0.946801	0.992011	77.7303	ENSG00000116991	protein_coding	Not significant	Not significant	Neuronal_cells
SIPA1L3	0.525774	6.82217	1.41259	0.246215	0.811067	23.795	ENSG00000105738	protein_coding	Not significant	Not significant	Neuronal_cells
SKAP2	0.990346	6.47995	2.32123	0.140665	0.735518	15.9243	ENSG00000005020	protein_coding	Not significant	Not significant	Neuronal_cells
SKI	0.34578	6.87269	0.474205	0.497638	0.899379	29.3472	ENSG00000157933	protein_coding	Not significant	Not significant	Neuronal_cells
SKIL	0.020047	6.02445	0.00119803	0.972675	0.997139	18.4869	ENSG00000136603	protein_coding	Not significant	Not significant	Neuronal_cells
SLAIN2	-0.232745	7.01623	0.214941	0.647083	0.92904	31.6046	ENSG00000109171	protein_coding	Not significant	Not significant	Neuronal_cells
SLC10A7	-1.3608	6.69058	7.44886	0.0116683	0.412952	20.6223	ENSG00000120519	protein_coding	Not significant	Not significant	Neuronal_cells
SLC16A1-AS1	0.137357	6.74558	0.0621618	0.805226	0.958741	23.795	ENSG00000226419	lncRNA	Not significant	Not significant	Neuronal_cells
SLC16A12	-0.749642	8.07001	0.730748	0.401047	0.874436	36.3026	ENSG00000152779	protein_coding	Not significant	Not significant	Neuronal_cells
SLC19A2	-0.0361997	6.81011	0.00347677	0.953467	0.994213	24.6492	ENSG00000117479	protein_coding	Not significant	Not significant	Neuronal_cells
SLC20A2	-0.855432	7.26577	2.91663	0.100519	0.676671	33.0689	ENSG00000168575	protein_coding	Not significant	Not significant	Neuronal_cells
SLC22A23	0.332464	9.39771	1.22871	0.278572	0.821718	68.2733	ENSG00000137266	protein_coding	Not significant	Not significant	Neuronal_cells
SLC23A2	0.205654	6.50346	0.186426	0.669753	0.92904	25.5644	ENSG00000089057	protein_coding	Not significant	Not significant	Neuronal_cells
SLC25A12	-0.638134	6.72414	0.996294	0.328133	0.84052	23.1239	ENSG00000115840	protein_coding	Not significant	Not significant	Neuronal_cells
SLC25A13	-0.20722	8.053	0.298858	0.589617	0.919436	46.0037	ENSG00000004864	protein_coding	Not significant	Not significant	Neuronal_cells
SLC25A26	-0.499964	6.16327	0.704246	0.40961	0.879072	15.8633	ENSG00000144741	protein_coding	Not significant	Not significant	Neuronal_cells
SLC25A43	0.990605	6.40366	3.80314	0.062915	0.619006	17.7547	ENSG00000077713	protein_coding	Not significant	Not significant	Neuronal_cells
SLC27A1	0.299311	6.39632	0.309138	0.583345	0.919436	21.7816	ENSG00000130304	protein_coding	Not significant	Not significant	Neuronal_cells
SLC2A9	-0.512514	7.44873	0.577314	0.454731	0.889482	34.7773	ENSG00000109667	protein_coding	Not significant	Not significant	Neuronal_cells
SLC30A7	-0.662411	6.12534	1.11974	0.300483	0.829498	16.8395	ENSG00000162695	protein_coding	Not significant	Not significant	Neuronal_cells
SLC30A9	-0.730798	7.17389	2.35728	0.137723	0.731273	31.5436	ENSG00000014824	protein_coding	Not significant	Not significant	Neuronal_cells
SLC35A3	0.475002	6.11445	0.884425	0.356356	0.857143	17.3276	ENSG00000117620	protein_coding	Not significant	Not significant	Neuronal_cells
SLC35D1	-0.885265	5.85194	4.65563	0.0411052	0.58553	13.7279	ENSG00000116704	protein_coding	Not significant	Not significant	Neuronal_cells
SLC35E3	0.673908	6.51378	2.28084	0.144007	0.737754	18.975	ENSG00000175782	protein_coding	Not significant	Not significant	Neuronal_cells
SLC35F1	-0.451567	11.4234	1.2462	0.27526	0.821718	89.0787	ENSG00000196376	protein_coding	Not significant	Not significant	Neuronal_cells
SLC35F5	-0.317771	6.54621	0.301242	0.588162	0.919436	22.1477	ENSG00000115084	protein_coding	Not significant	Not significant	Neuronal_cells
SLC38A2	-0.743511	6.72314	1.75559	0.197607	0.788778	23.2459	ENSG00000134294	protein_coding	Not significant	Not significant	Neuronal_cells
SLC39A11	0.164548	7.6936	0.0866209	0.771035	0.958741	30.8725	ENSG00000133195	protein_coding	Not significant	Not significant	Neuronal_cells
SLC44A1	0.485876	8.50929	0.653113	0.42689	0.88168	51.3118	ENSG00000070214	protein_coding	Not significant	Not significant	Neuronal_cells
SLC44A2	0.65382	6.92484	1.25577	0.2735	0.821718	30.6894	ENSG00000129353	protein_coding	Not significant	Not significant	Neuronal_cells
SLC4A5	0.910694	6.72905	2.55019	0.123326	0.710953	25.4423	ENSG00000188687	protein_coding	Not significant	Not significant	Neuronal_cells
SLC5A7	-0.329881	8.24571	0.289605	0.5954	0.920039	41.4887	ENSG00000115665	protein_coding	Not significant	Not significant	Neuronal_cells
SLC66A2	0.190327	6.54006	0.18597	0.670131	0.92904	24.2831	ENSG00000122490	protein_coding	Not significant	Not significant	Neuronal_cells
SLC7A14-AS1	0.717694	7.1779	1.47791	0.235873	0.806359	16.5345	ENSG00000285051	lncRNA	Not significant	Not significant	Neuronal_cells
SLC7A2	0.105229	7.18281	0.0263062	0.872506	0.973893	29.9573	ENSG00000003989	protein_coding	Not significant	Not significant	Neuronal_cells
SLC9B1	0.649885	6.37118	1.18917	0.286307	0.827879	15.2532	ENSG00000164037	protein_coding	Not significant	Not significant	Neuronal_cells
SLF2	0.101778	6.60032	0.0518541	0.821791	0.964963	22.6358	ENSG00000119906	protein_coding	Not significant	Not significant	Neuronal_cells
SLIT2	-0.154306	9.70671	0.139842	0.7117	0.941397	62.4771	ENSG00000145147	protein_coding	Not significant	Not significant	Neuronal_cells
SLMAP	-0.0161494	7.06711	0.000470562	0.982872	0.997139	27.9439	ENSG00000163681	protein_coding	Not significant	Not significant	Neuronal_cells
SLTM	0.438937	6.8993	0.799701	0.380031	0.863087	28.9201	ENSG00000137776	protein_coding	Not significant	Not significant	Neuronal_cells
SMAD2	0.282759	7.60303	0.410345	0.527831	0.904311	39.0482	ENSG00000175387	protein_coding	Not significant	Not significant	Neuronal_cells
SMAD4	-0.388593	7.25888	0.838724	0.368831	0.863087	35.1434	ENSG00000141646	protein_coding	Not significant	Not significant	Neuronal_cells
SMAD5	-0.564902	6.60813	1.10909	0.302736	0.829498	25.0763	ENSG00000113658	protein_coding	Not significant	Not significant	Neuronal_cells
SMAP1	-0.711216	6.56457	2.25855	0.145882	0.74445	21.3545	ENSG00000112305	protein_coding	Not significant	Not significant	Neuronal_cells
SMARCA2	-0.119249	6.92288	0.053394	0.819211	0.964963	22.9408	ENSG00000080503	protein_coding	Not significant	Not significant	Neuronal_cells
SMARCA5	-0.205857	6.20224	0.0675567	0.797139	0.958741	20.8054	ENSG00000153147	protein_coding	Not significant	Not significant	Neuronal_cells
SMARCAD1	-0.909622	6.51276	2.24433	0.147094	0.74628	21.7206	ENSG00000163104	protein_coding	Not significant	Not significant	Neuronal_cells
SMARCC1	0.780436	6.97592	1.86424	0.184749	0.785683	26.5406	ENSG00000173473	protein_coding	Not significant	Not significant	Neuronal_cells
SMC5	-0.0844505	8.50096	0.0549075	0.816709	0.964963	62.8432	ENSG00000198887	protein_coding	Not significant	Not significant	Neuronal_cells
SMC5-AS1	-0.587421	6.95454	1.36063	0.254845	0.811067	27.0287	ENSG00000268364	lncRNA	Not significant	Not significant	Neuronal_cells
SMCHD1	-0.210817	7.26222	0.243669	0.626035	0.921487	31.6656	ENSG00000101596	protein_coding	Not significant	Not significant	Neuronal_cells
SMG1	-0.418176	7.17426	0.863133	0.362074	0.858618	35.1434	ENSG00000157106	protein_coding	Not significant	Not significant	Neuronal_cells
SMG6	0.443466	7.52371	1.36035	0.254875	0.811067	38.7431	ENSG00000070366	protein_coding	Not significant	Not significant	Neuronal_cells
SMIM14	-1.41377	6.74654	7.67248	0.0106203	0.392353	23.1239	ENSG00000163683	protein_coding	Not significant	Not significant	Neuronal_cells
SMURF1	0.233376	9.03654	0.557439	0.462499	0.889482	62.9042	ENSG00000198742	protein_coding	Not significant	Not significant	Neuronal_cells
SMURF2	0.46992	7.40914	0.780445	0.385724	0.863087	34.8993	ENSG00000108854	protein_coding	Not significant	Not significant	Neuronal_cells
SMYD3	0.679075	9.30035	3.60827	0.0694962	0.629466	53.5082	ENSG00000185420	protein_coding	Not significant	Not significant	Neuronal_cells
SNAPC3	-0.700139	6.67826	3.01571	0.0952365	0.672327	25.3813	ENSG00000164975	protein_coding	Not significant	Not significant	Neuronal_cells
SNCA	0.250121	7.64599	0.403383	0.531324	0.905848	34.2282	ENSG00000145335	protein_coding	Not significant	Not significant	Neuronal_cells
SND1	0.0361096	7.77878	0.0103482	0.919814	0.987182	44.4173	ENSG00000197157	protein_coding	Not significant	Not significant	Neuronal_cells
SNHG14	-0.321822	8.48319	0.684683	0.41608	0.879072	57.047	ENSG00000224078	lncRNA	Not significant	Not significant	Neuronal_cells
SNRNP70	0.757964	6.96008	2.83573	0.105102	0.687487	33.9841	ENSG00000104852	protein_coding	Not significant	Not significant	Neuronal_cells
SNTB1	1.4155	7.62854	2.45639	0.130067	0.716155	29.1641	ENSG00000172164	protein_coding	Not significant	Not significant	Neuronal_cells
SNX13	0.270163	7.40917	0.350144	0.559537	0.910388	37.2788	ENSG00000071189	protein_coding	Not significant	Not significant	Neuronal_cells
SNX14	-0.125819	7.07395	0.0896645	0.767171	0.956412	29.3472	ENSG00000135317	protein_coding	Not significant	Not significant	Neuronal_cells
SNX24	-0.463587	7.3028	0.87151	0.359794	0.857143	27.6998	ENSG00000064652	protein_coding	Not significant	Not significant	Neuronal_cells
SNX29	-0.0481583	7.46667	0.0151906	0.90293	0.979886	36.7297	ENSG00000048471	protein_coding	Not significant	Not significant	Neuronal_cells
SNX30	-0.499626	6.61186	0.918968	0.347273	0.850618	22.2087	ENSG00000148158	protein_coding	Not significant	Not significant	Neuronal_cells
SNX4	0.262312	6.68522	0.234615	0.6325	0.927361	23.734	ENSG00000114520	protein_coding	Not significant	Not significant	Neuronal_cells
SNX6	-0.568213	6.20213	0.930951	0.344201	0.850618	19.8292	ENSG00000129515	protein_coding	Not significant	Not significant	Neuronal_cells
SOGA1	1.10908	7.09204	6.68301	0.0162086	0.452289	33.374	ENSG00000149639	protein_coding	Not significant	Not significant	Neuronal_cells
SON	0.0920762	7.86981	0.0410544	0.841131	0.970035	51.9219	ENSG00000159140	protein_coding	Not significant	Not significant	Neuronal_cells
SORBS1	0.754276	9.83357	5.74498	0.0246218	0.524818	82.0622	ENSG00000095637	protein_coding	Not significant	Not significant	Neuronal_cells
SORBS2	-0.626319	10.33	2.46087	0.12972	0.716155	88.1025	ENSG00000154556	protein_coding	Not significant	Not significant	Neuronal_cells
SORCS1	0.72926	10.6367	3.17439	0.0873776	0.665891	85.1129	ENSG00000108018	protein_coding	Not significant	Not significant	Neuronal_cells
SORCS2	0.971541	8.41279	5.43846	0.0283583	0.555103	53.2642	ENSG00000184985	protein_coding	Not significant	Not significant	Neuronal_cells
SORCS3	-0.370142	8.11217	0.707031	0.408682	0.879072	35.6925	ENSG00000156395	protein_coding	Not significant	Not significant	Neuronal_cells
SORT1	0.0353826	8.48577	0.0128335	0.910741	0.982671	59.1214	ENSG00000134243	protein_coding	Not significant	Not significant	Neuronal_cells
SOS1	-0.206058	7.96795	0.345095	0.562358	0.910388	45.6376	ENSG00000115904	protein_coding	Not significant	Not significant	Neuronal_cells
SOS2	-0.127634	8.21324	0.123409	0.728413	0.945915	51.1287	ENSG00000100485	protein_coding	Not significant	Not significant	Neuronal_cells
SOX13	0.908392	7.49825	4.07874	0.0546652	0.609678	37.4009	ENSG00000143842	protein_coding	Not significant	Not significant	Neuronal_cells
SOX5	0.915386	7.55951	1.32	0.261853	0.811867	26.1135	ENSG00000134532	protein_coding	Not significant	Not significant	Neuronal_cells
SOX6	0.205355	10.8281	0.330832	0.570488	0.914106	92.1293	ENSG00000110693	protein_coding	Not significant	Not significant	Neuronal_cells
SP100	1.05462	7.82524	6.95689	0.0143822	0.43356	45.0885	ENSG00000067066	protein_coding	Not significant	Not significant	Neuronal_cells
SP3	0.0051666	7.08745	0.00015264	0.990244	0.997835	29.5912	ENSG00000172845	protein_coding	Not significant	Not significant	Neuronal_cells
SPAG9	0.177768	7.81205	0.308754	0.58356	0.919436	45.0885	ENSG00000008294	protein_coding	Not significant	Not significant	Neuronal_cells
SPARC	-1.10235	8.04693	4.75434	0.0392012	0.584232	46.7968	ENSG00000113140	protein_coding	Not significant	Not significant	Neuronal_cells
SPARCL1	-0.354554	9.44128	0.887671	0.355437	0.856936	67.3581	ENSG00000152583	protein_coding	Not significant	Not significant	Neuronal_cells
SPART	-0.0543834	6.00209	0.0169054	0.89763	0.978996	16.9616	ENSG00000133104	protein_coding	Not significant	Not significant	Neuronal_cells
SPATA13	1.23659	7.41045	2.97747	0.0972189	0.676671	34.8383	ENSG00000182957	protein_coding	Not significant	Not significant	Neuronal_cells
SPATA22	-0.84311	6.98072	2.95554	0.0984071	0.676671	31.7267	ENSG00000141255	protein_coding	Not significant	Not significant	Neuronal_cells
SPATA5	-0.548828	7.88619	1.88061	0.182881	0.785683	35.6315	ENSG00000145375	protein_coding	Not significant	Not significant	Neuronal_cells
SPATA6	0.501933	9.14077	1.64266	0.212127	0.789214	66.1379	ENSG00000132122	protein_coding	Not significant	Not significant	Neuronal_cells
SPATS2L	-0.153124	7.65755	0.138806	0.712723	0.941799	35.6925	ENSG00000196141	protein_coding	Not significant	Not significant	Neuronal_cells
SPECC1	-0.20715	8.21909	0.126722	0.724947	0.945915	42.4649	ENSG00000128487	protein_coding	Not significant	Not significant	Neuronal_cells
SPECC1L	-0.720087	7.24308	2.02413	0.167631	0.769917	34.8383	ENSG00000100014	protein_coding	Not significant	Not significant	Neuronal_cells
SPG11	-0.0156171	6.8936	0.00180782	0.966436	0.997139	28.1269	ENSG00000104133	protein_coding	Not significant	Not significant	Neuronal_cells
SPG7	1.23578	6.31463	7.37575	0.0120578	0.416153	21.2935	ENSG00000197912	protein_coding	Not significant	Not significant	Neuronal_cells
SPIDR	-0.388007	8.56049	1.26942	0.270947	0.818772	53.0811	ENSG00000164808	protein_coding	Not significant	Not significant	Neuronal_cells
SPIN1	0.189659	7.09422	0.109731	0.743313	0.949688	30.6284	ENSG00000106723	protein_coding	Not significant	Not significant	Neuronal_cells
SPIRE1	0.665173	8.0784	2.79706	0.107347	0.688973	47.468	ENSG00000134278	protein_coding	Not significant	Not significant	Neuronal_cells
SPOP	0.240358	6.60724	0.203993	0.655562	0.92904	22.5747	ENSG00000121067	protein_coding	Not significant	Not significant	Neuronal_cells
SPOPL	0.335007	6.15165	0.544932	0.467545	0.889482	16.2294	ENSG00000144228	protein_coding	Not significant	Not significant	Neuronal_cells
SPPL2A	0.379151	7.31664	0.65932	0.424742	0.880014	37.3398	ENSG00000138600	protein_coding	Not significant	Not significant	Neuronal_cells
SPPL3	-0.0207712	7.49608	0.00194693	0.965169	0.996489	34.8383	ENSG00000157837	protein_coding	Not significant	Not significant	Neuronal_cells
SPRED1	-0.0714948	6.87678	0.0208485	0.886394	0.975075	27.7608	ENSG00000166068	protein_coding	Not significant	Not significant	Neuronal_cells
SPSB1	0.353012	7.317	0.449486	0.508949	0.901894	30.2013	ENSG00000171621	protein_coding	Not significant	Not significant	Neuronal_cells
SPTAN1	-0.125925	6.82655	0.0675904	0.797088	0.958741	30.4454	ENSG00000197694	protein_coding	Not significant	Not significant	Neuronal_cells
SPTBN1	-0.0750142	9.79873	0.0626433	0.804482	0.958741	85.479	ENSG00000115306	protein_coding	Not significant	Not significant	Neuronal_cells
SQOR	-0.332939	6.40794	0.234009	0.632936	0.927482	17.8157	ENSG00000137767	protein_coding	Not significant	Not significant	Neuronal_cells
SRBD1	0.091394	6.55167	0.0180626	0.894206	0.97825	19.7071	ENSG00000068784	protein_coding	Not significant	Not significant	Neuronal_cells
SRCIN1	0.778011	7.00266	2.13307	0.157071	0.76539	30.6284	ENSG00000277363	protein_coding	Not significant	Not significant	Neuronal_cells
SREBF2	0.409012	6.66215	0.585396	0.451644	0.889482	24.5882	ENSG00000198911	protein_coding	Not significant	Not significant	Neuronal_cells
SREK1	-0.296006	6.65112	0.413313	0.526368	0.903564	27.9439	ENSG00000153914	protein_coding	Not significant	Not significant	Neuronal_cells
SRGAP1	-0.14485	8.13499	0.0984133	0.756436	0.952092	42.892	ENSG00000196935	protein_coding	Not significant	Not significant	Neuronal_cells
SRGAP2	0.0544915	7.04783	0.00974565	0.922177	0.987366	31.1165	ENSG00000266028	protein_coding	Not significant	Not significant	Neuronal_cells
SRP54	0.656034	6.38419	2.47781	0.128533	0.714982	20.9884	ENSG00000100883	protein_coding	Not significant	Not significant	Neuronal_cells
SRPK2	0.605252	7.87882	1.48785	0.234333	0.806359	41.0006	ENSG00000135250	protein_coding	Not significant	Not significant	Neuronal_cells
SRPX	0.257354	7.34089	0.270142	0.607974	0.920039	28.493	ENSG00000101955	protein_coding	Not significant	Not significant	Neuronal_cells
SRRM1	0.329758	6.86788	0.597206	0.447163	0.889482	31.2996	ENSG00000133226	protein_coding	Not significant	Not significant	Neuronal_cells
SRRM2	0.491112	7.60207	1.09276	0.306217	0.829498	41.5497	ENSG00000167978	protein_coding	Not significant	Not significant	Neuronal_cells
SRSF11	0.113665	8.32939	0.138281	0.713239	0.942006	62.8432	ENSG00000116754	protein_coding	Not significant	Not significant	Neuronal_cells
SRSF4	-0.567905	6.94779	2.15738	0.154824	0.761919	32.3368	ENSG00000116350	protein_coding	Not significant	Not significant	Neuronal_cells
SRSF5	-0.256329	6.83525	0.304421	0.586207	0.919436	28.2489	ENSG00000100650	protein_coding	Not significant	Not significant	Neuronal_cells
SS18	-0.077802	6.97585	0.0311474	0.861387	0.973893	29.2862	ENSG00000141380	protein_coding	Not significant	Not significant	Neuronal_cells
SSBP2	-0.145816	9.51544	0.174231	0.680065	0.932158	74.6797	ENSG00000145687	protein_coding	Not significant	Not significant	Neuronal_cells
SSBP3	0.498439	7.05066	0.55812	0.462245	0.889482	29.0421	ENSG00000157216	protein_coding	Not significant	Not significant	Neuronal_cells
SSH1	0.212672	7.32474	0.19694	0.661158	0.92904	34.0451	ENSG00000084112	protein_coding	Not significant	Not significant	Neuronal_cells
SSH2	0.434177	8.76497	1.62937	0.213927	0.789214	55.3996	ENSG00000141298	protein_coding	Not significant	Not significant	Neuronal_cells
ST3GAL3	0.608648	7.20213	1.37199	0.252915	0.811067	29.3472	ENSG00000126091	protein_coding	Not significant	Not significant	Neuronal_cells
ST3GAL5	-0.383205	6.49401	0.607181	0.443442	0.887782	20.5003	ENSG00000115525	protein_coding	Not significant	Not significant	Neuronal_cells
ST3GAL6	0.256745	8.75383	0.356994	0.555741	0.910388	61.3789	ENSG00000064225	protein_coding	Not significant	Not significant	Neuronal_cells
ST5	0.504262	7.19461	1.35154	0.256388	0.811067	31.2386	ENSG00000166444	protein_coding	Not significant	Not significant	Neuronal_cells
ST6GALNAC3	-0.0232641	8.64633	0.000452665	0.9832	0.997139	39.4143	ENSG00000184005	protein_coding	Not significant	Not significant	Neuronal_cells
ST6GALNAC5	0.62656	10.0159	2.53025	0.124685	0.711602	68.2733	ENSG00000117069	protein_coding	Not significant	Not significant	Neuronal_cells
ST7L	-0.15114	6.64619	0.11244	0.740288	0.948523	23.1239	ENSG00000007341	protein_coding	Not significant	Not significant	Neuronal_cells
STAG1	0.0809336	9.42427	0.08363	0.774904	0.958741	78.4625	ENSG00000118007	protein_coding	Not significant	Not significant	Neuronal_cells
STAG2	0.260967	7.59876	0.349401	0.559949	0.910388	39.9634	ENSG00000101972	protein_coding	Not significant	Not significant	Neuronal_cells
STAM	-0.0147138	6.40732	0.00107253	0.974145	0.997139	20.3783	ENSG00000136738	protein_coding	Not significant	Not significant	Neuronal_cells
STAM2	-0.375035	6.45417	0.605579	0.444038	0.887782	20.3173	ENSG00000115145	protein_coding	Not significant	Not significant	Neuronal_cells
STARD13	0.410207	11.9359	0.870269	0.360111	0.857143	97.5595	ENSG00000133121	protein_coding	Not significant	Not significant	Neuronal_cells
STARD13-AS	-2.82825	9.5581	14.7337	0.000785156	0.114415	69.0665	ENSG00000236581	lncRNA	Not significant	Not significant	Neuronal_cells
STARD9	0.907012	7.99226	4.64761	0.041274	0.58553	49.5424	ENSG00000159433	protein_coding	Not significant	Not significant	Neuronal_cells
STAT5B	-0.486343	6.77322	1.24328	0.275843	0.821718	26.1135	ENSG00000173757	protein_coding	Not significant	Not significant	Neuronal_cells
STAU1	0.698327	6.35349	2.44265	0.131158	0.718478	19.7071	ENSG00000124214	protein_coding	Not significant	Not significant	Neuronal_cells
STAU2	-0.38051	7.87978	1.23309	0.277747	0.821718	39.1702	ENSG00000040341	protein_coding	Not significant	Not significant	Neuronal_cells
STIM1	-0.147725	7.35641	0.071539	0.791383	0.958741	30.4454	ENSG00000167323	protein_coding	Not significant	Not significant	Neuronal_cells
STK24	-0.131478	6.93334	0.0776024	0.78295	0.958741	27.4558	ENSG00000102572	protein_coding	Not significant	Not significant	Neuronal_cells
STK3	-0.396835	8.11902	1.29493	0.266307	0.815797	44.4783	ENSG00000104375	protein_coding	Not significant	Not significant	Neuronal_cells
STK32A	1.19194	7.49341	3.47154	0.0746535	0.641648	33.252	ENSG00000169302	protein_coding	Not significant	Not significant	Neuronal_cells
STK32B	-0.725295	6.62533	1.66086	0.209726	0.788778	18.4259	ENSG00000152953	protein_coding	Not significant	Not significant	Neuronal_cells
STK4	-0.0615522	6.29207	0.0115099	0.915453	0.984689	19.4631	ENSG00000101109	protein_coding	Not significant	Not significant	Neuronal_cells
STOX2	-0.0647059	9.50727	0.0240357	0.878082	0.973893	62.5991	ENSG00000173320	protein_coding	Not significant	Not significant	Neuronal_cells
STRADA	0.309843	6.38957	0.567581	0.458533	0.889482	22.2697	ENSG00000266173	protein_coding	Not significant	Not significant	Neuronal_cells
STRN	-0.733019	6.87215	1.72153	0.201863	0.788778	25.8084	ENSG00000115808	protein_coding	Not significant	Not significant	Neuronal_cells
STRN3	0.00590202	8.00744	0.000213155	0.988471	0.997139	47.2239	ENSG00000196792	protein_coding	Not significant	Not significant	Neuronal_cells
STX12	-1.03327	6.22954	4.75653	0.039159	0.584232	18.5479	ENSG00000117758	protein_coding	Not significant	Not significant	Neuronal_cells
STX16	-0.46497	6.99874	1.16801	0.290508	0.827879	31.2386	ENSG00000124222	protein_coding	Not significant	Not significant	Neuronal_cells
STX18	0.355425	6.67048	0.74401	0.396892	0.873803	25.7474	ENSG00000168818	protein_coding	Not significant	Not significant	Neuronal_cells
STX18-AS1	0.246659	6.31449	0.226838	0.638178	0.92904	15.1922	ENSG00000247708	lncRNA	Not significant	Not significant	Neuronal_cells
STX2	-0.203231	6.21978	0.155405	0.696897	0.936026	18.7309	ENSG00000111450	protein_coding	Not significant	Not significant	Neuronal_cells
STX7	0.0584361	7.29079	0.0158067	0.900992	0.979886	34.1672	ENSG00000079950	protein_coding	Not significant	Not significant	Neuronal_cells
STX8	0.317521	7.5475	0.569602	0.45772	0.889482	34.1672	ENSG00000170310	protein_coding	Not significant	Not significant	Neuronal_cells
STXBP3	-0.740711	6.32872	1.82585	0.189178	0.785683	21.2325	ENSG00000116266	protein_coding	Not significant	Not significant	Neuronal_cells
STXBP4	-0.279306	6.35507	0.240892	0.628005	0.922833	17.9378	ENSG00000166263	protein_coding	Not significant	Not significant	Neuronal_cells
STXBP5	-0.869133	7.37958	4.30791	0.0487678	0.603387	33.0689	ENSG00000164506	protein_coding	Not significant	Not significant	Neuronal_cells
SUCLA2	-0.915388	6.61544	4.95267	0.0356669	0.569696	24.5882	ENSG00000136143	protein_coding	Not significant	Not significant	Neuronal_cells
SUCLG2	-0.309993	8.10458	0.976088	0.332965	0.847929	47.529	ENSG00000172340	protein_coding	Not significant	Not significant	Neuronal_cells
SUCLG2-AS1	1.43786	7.4459	9.13384	0.0058646	0.35774	26.0525	ENSG00000241316	lncRNA	Not significant	Not significant	Neuronal_cells
SUFU	0.530048	6.46208	1.00833	0.325299	0.836772	21.5375	ENSG00000107882	protein_coding	Not significant	Not significant	Neuronal_cells
SUMF1	0.0986895	8.54818	0.0761061	0.784992	0.958741	48.1391	ENSG00000144455	protein_coding	Not significant	Not significant	Neuronal_cells
SUN1	-0.920294	6.58867	3.39084	0.0779076	0.652295	25.8084	ENSG00000164828	protein_coding	Not significant	Not significant	Neuronal_cells
SUPT16H	-0.0277227	5.88401	0.00242607	0.961123	0.996489	15.8023	ENSG00000092201	protein_coding	Not significant	Not significant	Neuronal_cells
SUPT20H	0.793231	6.13919	2.02706	0.167389	0.769917	16.7785	ENSG00000102710	protein_coding	Not significant	Not significant	Neuronal_cells
SUPT3H	0.412357	8.83681	1.81737	0.190133	0.785683	53.0201	ENSG00000196284	protein_coding	Not significant	Not significant	Neuronal_cells
SYBU	0.716647	7.6826	1.62431	0.214631	0.789591	30.3234	ENSG00000147642	protein_coding	Not significant	Not significant	Neuronal_cells
SYN3	-1.89669	6.93849	9.59233	0.00490474	0.314635	22.6358	ENSG00000185666	protein_coding	Not significant	Not significant	Neuronal_cells
SYNE1	0.738853	7.50608	1.1551	0.293114	0.827879	37.4009	ENSG00000131018	protein_coding	Not significant	Not significant	Neuronal_cells
SYNE2	0.442984	8.41903	1.20292	0.283554	0.827879	54.7895	ENSG00000054654	protein_coding	Not significant	Not significant	Neuronal_cells
SYNPO2	0.194334	7.46319	0.0439251	0.835753	0.969912	27.4558	ENSG00000172403	protein_coding	Not significant	Not significant	Neuronal_cells
SYNRG	0.0615113	6.33385	0.0200116	0.888683	0.976654	22.1477	ENSG00000275066	protein_coding	Not significant	Not significant	Neuronal_cells
SYT11	-0.267687	6.1163	0.251117	0.620842	0.920039	17.2056	ENSG00000132718	protein_coding	Not significant	Not significant	Neuronal_cells
SYTL4	0.00417699	6.81065	8.05418e-05	0.992913	0.9981	22.6968	ENSG00000102362	protein_coding	Not significant	Not significant	Neuronal_cells
TAB2	-0.434656	7.11674	0.514043	0.480285	0.893138	30.2013	ENSG00000055208	protein_coding	Not significant	Not significant	Neuronal_cells
TACC1	-0.227188	8.99349	0.394515	0.535829	0.907959	66.3819	ENSG00000147526	protein_coding	Not significant	Not significant	Neuronal_cells
TAF1	0.175587	6.71288	0.15066	0.701317	0.937591	26.4185	ENSG00000147133	protein_coding	Not significant	Not significant	Neuronal_cells
TAF15	-0.4009	7.55129	1.18463	0.28717	0.827879	42.77	ENSG00000270647	protein_coding	Not significant	Not significant	Neuronal_cells
TAF1D	-0.901054	6.63948	3.54422	0.0718748	0.633946	26.2965	ENSG00000166012	protein_coding	Not significant	Not significant	Neuronal_cells
TAF2	-0.278524	6.53971	0.28475	0.5985	0.920039	23.0628	ENSG00000064313	protein_coding	Not significant	Not significant	Neuronal_cells
TAF3	0.408684	7.71407	1.09487	0.305761	0.829498	34.4722	ENSG00000165632	protein_coding	Not significant	Not significant	Neuronal_cells
TAMM41	0.257663	6.31629	0.288639	0.596031	0.920039	19.219	ENSG00000144559	protein_coding	Not significant	Not significant	Neuronal_cells
TANC1	-0.46437	7.48605	0.288166	0.596315	0.920039	33.8011	ENSG00000115183	protein_coding	Not significant	Not significant	Neuronal_cells
TANC2	-0.106879	8.17233	0.064219	0.802093	0.958741	45.0885	ENSG00000170921	protein_coding	Not significant	Not significant	Neuronal_cells
TANGO6	-0.0722073	6.51314	0.0139602	0.906927	0.982192	20.8664	ENSG00000103047	protein_coding	Not significant	Not significant	Neuronal_cells
TANK	-0.777252	7.2106	2.37077	0.136653	0.728536	31.0555	ENSG00000136560	protein_coding	Not significant	Not significant	Neuronal_cells
TAOK1	-0.151026	8.38466	0.254539	0.618469	0.920039	58.7553	ENSG00000160551	protein_coding	Not significant	Not significant	Neuronal_cells
TAOK3	0.298526	6.42138	0.268625	0.608992	0.920039	19.158	ENSG00000135090	protein_coding	Not significant	Not significant	Neuronal_cells
TAPT1-AS1	0.596384	6.75632	1.7908	0.19333	0.785683	22.1477	ENSG00000263327	lncRNA	Not significant	Not significant	Neuronal_cells
TARBP1	0.113725	6.93015	0.0766242	0.784287	0.958741	28.0049	ENSG00000059588	protein_coding	Not significant	Not significant	Neuronal_cells
TARSL2	1.52422	6.74294	8.58179	0.00732018	0.362967	23.673	ENSG00000185418	protein_coding	Not significant	Not significant	Neuronal_cells
TASOR	-0.578158	6.82976	2.02401	0.167652	0.769917	25.5644	ENSG00000163946	protein_coding	Not significant	Not significant	Neuronal_cells
TASOR2	-0.10171	6.91873	0.0429515	0.837558	0.969912	26.9067	ENSG00000108021	protein_coding	Not significant	Not significant	Neuronal_cells
TASP1	0.116153	7.22005	0.058847	0.810379	0.961134	31.3606	ENSG00000089123	protein_coding	Not significant	Not significant	Neuronal_cells
TBC1D15	-0.0102294	6.25228	0.000519896	0.981997	0.997139	19.7682	ENSG00000121749	protein_coding	Not significant	Not significant	Neuronal_cells
TBC1D19	1.03104	6.92947	4.37457	0.047196	0.598008	25.5034	ENSG00000109680	protein_coding	Not significant	Not significant	Neuronal_cells
TBC1D22A	0.027727	7.68468	0.00411567	0.949376	0.992908	41.3667	ENSG00000054611	protein_coding	Not significant	Not significant	Neuronal_cells
TBC1D23	0.237323	6.4245	0.299293	0.589369	0.919436	22.6358	ENSG00000036054	protein_coding	Not significant	Not significant	Neuronal_cells
TBC1D32	0.0556597	6.6939	0.0130874	0.909869	0.982671	20.8664	ENSG00000146350	protein_coding	Not significant	Not significant	Neuronal_cells
TBC1D5	-0.329942	9.11626	1.08665	0.307536	0.829498	65.2227	ENSG00000131374	protein_coding	Not significant	Not significant	Neuronal_cells
TBC1D8	0.228351	8.49018	0.288766	0.595929	0.920039	58.3282	ENSG00000204634	protein_coding	Not significant	Not significant	Neuronal_cells
TBCA	-0.203793	7.67867	0.323605	0.574706	0.915642	39.8414	ENSG00000171530	protein_coding	Not significant	Not significant	Neuronal_cells
TBCD	0.288136	6.52627	0.29387	0.592737	0.920039	22.6968	ENSG00000141556	protein_coding	Not significant	Not significant	Neuronal_cells
TBCK	-0.28728	7.75114	0.862455	0.362248	0.858618	37.4009	ENSG00000145348	protein_coding	Not significant	Not significant	Neuronal_cells
TBL1X	2.10796	6.75664	11.209	0.0026721	0.23363	20.0122	ENSG00000101849	protein_coding	Not significant	Not significant	Neuronal_cells
TBL1XR1	0.211584	8.74121	0.285524	0.597988	0.920039	60.5247	ENSG00000177565	protein_coding	Not significant	Not significant	Neuronal_cells
TBPL1	-0.669476	6.7937	1.11253	0.301998	0.829498	22.2697	ENSG00000028839	protein_coding	Not significant	Not significant	Neuronal_cells
TC2N	-0.112004	6.76184	0.0566274	0.813922	0.962561	24.2221	ENSG00000165929	protein_coding	Not significant	Not significant	Neuronal_cells
TCERG1	-0.224222	6.80887	0.189522	0.667192	0.92904	26.7236	ENSG00000113649	protein_coding	Not significant	Not significant	Neuronal_cells
TCF12	0.514318	9.20236	3.53994	0.0720126	0.633946	71.385	ENSG00000140262	protein_coding	Not significant	Not significant	Neuronal_cells
TCF20	-0.0416662	6.05557	0.00702714	0.933887	0.991432	16.0464	ENSG00000100207	protein_coding	Not significant	Not significant	Neuronal_cells
TCF4	-0.228628	8.88955	0.205171	0.654621	0.92904	55.9487	ENSG00000196628	protein_coding	Not significant	Not significant	Neuronal_cells
TCF7L1	0.611781	7.54031	1.49144	0.233791	0.806359	30.0793	ENSG00000152284	protein_coding	Not significant	Not significant	Neuronal_cells
TCF7L2	0.670134	8.40676	2.91492	0.10059	0.676671	47.834	ENSG00000148737	protein_coding	Not significant	Not significant	Neuronal_cells
TCP11L1	0.216676	6.71423	0.319735	0.576999	0.915642	24.3441	ENSG00000176148	protein_coding	Not significant	Not significant	Neuronal_cells
TDRD3	-0.206289	7.7222	0.253521	0.619172	0.920039	42.4039	ENSG00000083544	protein_coding	Not significant	Not significant	Neuronal_cells
TEAD1	0.13132	10.0238	0.141015	0.710551	0.940533	83.2215	ENSG00000187079	protein_coding	Not significant	Not significant	Neuronal_cells
TENM3	0.382762	10.6645	1.7032	0.204164	0.788778	89.7498	ENSG00000218336	protein_coding	Not significant	Not significant	Neuronal_cells
TENT2	-0.615203	7.70149	1.45608	0.239252	0.807505	40.4515	ENSG00000164329	protein_coding	Not significant	Not significant	Neuronal_cells
TENT4A	-0.108276	5.99336	0.0375803	0.847916	0.973341	17.4497	ENSG00000112941	protein_coding	Not significant	Not significant	Neuronal_cells
TENT4B	0.673306	6.4867	1.37804	0.251933	0.811067	20.8054	ENSG00000121274	protein_coding	Not significant	Not significant	Neuronal_cells
TENT5A	-0.67085	6.94523	1.8351	0.188095	0.785683	19.4021	ENSG00000112773	protein_coding	Not significant	Not significant	Neuronal_cells
TERF1	0.676628	6.3974	1.64635	0.211687	0.789214	20.9884	ENSG00000147601	protein_coding	Not significant	Not significant	Neuronal_cells
TERF2IP	0.325994	7.38536	0.544651	0.467631	0.889482	31.7267	ENSG00000166848	protein_coding	Not significant	Not significant	Neuronal_cells
TET1	0.162842	6.63082	0.127273	0.724385	0.945915	22.4527	ENSG00000138336	protein_coding	Not significant	Not significant	Neuronal_cells
TET2	-0.380088	6.99256	0.315901	0.579273	0.915873	27.6998	ENSG00000168769	protein_coding	Not significant	Not significant	Neuronal_cells
TEX2	-0.516824	6.78338	1.24768	0.275016	0.821718	23.4289	ENSG00000136478	protein_coding	Not significant	Not significant	Neuronal_cells
TFCP2	-0.578828	7.77377	2.39843	0.134474	0.728536	41.3667	ENSG00000135457	protein_coding	Not significant	Not significant	Neuronal_cells
TFDP2	0.408234	8.00293	0.462792	0.502794	0.899379	36.9128	ENSG00000114126	protein_coding	Not significant	Not significant	Neuronal_cells
TGFBR2	0.0160176	10.0933	0.00173371	0.96713	0.997139	84.3807	ENSG00000163513	protein_coding	Not significant	Not significant	Neuronal_cells
TGFBR3	-0.206578	6.85881	0.117521	0.734712	0.948401	20.6833	ENSG00000069702	protein_coding	Not significant	Not significant	Neuronal_cells
THADA	-0.425347	7.41006	1.10669	0.303231	0.829498	38.9262	ENSG00000115970	protein_coding	Not significant	Not significant	Neuronal_cells
THOC1	0.426032	6.31217	0.900533	0.352084	0.855108	18.975	ENSG00000079134	protein_coding	Not significant	Not significant	Neuronal_cells
THOC2	0.187407	7.35439	0.195017	0.662707	0.92904	38.3771	ENSG00000125676	protein_coding	Not significant	Not significant	Neuronal_cells
THRAP3	0.580873	6.963	1.0126	0.324278	0.836364	28.737	ENSG00000054118	protein_coding	Not significant	Not significant	Neuronal_cells
THSD7A	0.273352	6.70587	0.128361	0.72326	0.945915	20.0122	ENSG00000005108	protein_coding	Not significant	Not significant	Neuronal_cells
THUMPD3-AS1	-0.540885	6.54723	1.48941	0.234123	0.806359	24.5272	ENSG00000206573	lncRNA	Not significant	Not significant	Neuronal_cells
TIAL1	-0.648693	6.17612	1.11959	0.3005	0.829498	20.0122	ENSG00000151923	protein_coding	Not significant	Not significant	Neuronal_cells
TIAM2	-0.846293	7.8123	4.84678	0.037499	0.575205	40.8786	ENSG00000146426	protein_coding	Not significant	Not significant	Neuronal_cells
TIMP2	-0.0805495	6.72608	0.0370468	0.848984	0.973576	26.4185	ENSG00000035862	protein_coding	Not significant	Not significant	Neuronal_cells
TIMP3	0.170497	9.21233	0.073917	0.788027	0.958741	58.4503	ENSG00000100234	protein_coding	Not significant	Not significant	Neuronal_cells
TJP1	-1.16526	8.13513	5.02079	0.0345086	0.564954	44.9054	ENSG00000104067	protein_coding	Not significant	Not significant	Neuronal_cells
TK2	0.538302	6.26555	0.959471	0.337078	0.848406	18.0598	ENSG00000166548	protein_coding	Not significant	Not significant	Neuronal_cells
TLE1	1.5108	7.0365	3.51786	0.0728761	0.63718	26.3575	ENSG00000196781	protein_coding	Not significant	Not significant	Neuronal_cells
TLK1	-0.268668	6.5854	0.321181	0.576146	0.915642	21.5375	ENSG00000198586	protein_coding	Not significant	Not significant	Neuronal_cells
TLK2	0.0719264	7.34057	0.0356961	0.851725	0.973893	38.6821	ENSG00000146872	protein_coding	Not significant	Not significant	Neuronal_cells
TLN2	0.243234	9.1176	0.338245	0.566232	0.910664	64.8566	ENSG00000171914	protein_coding	Not significant	Not significant	Neuronal_cells
TM2D1	-0.757193	6.59001	2.56645	0.122185	0.707485	25.1983	ENSG00000162604	protein_coding	Not significant	Not significant	Neuronal_cells
TM7SF3	-0.2822	6.81137	0.425903	0.520187	0.902331	24.039	ENSG00000064115	protein_coding	Not significant	Not significant	Neuronal_cells
TM9SF3	-0.937859	6.64596	3.88093	0.0604442	0.609678	24.4051	ENSG00000077147	protein_coding	Not significant	Not significant	Neuronal_cells
TMBIM4	-0.0629517	6.83919	0.0240567	0.878033	0.973893	29.0421	ENSG00000155957	protein_coding	Not significant	Not significant	Neuronal_cells
TMCC1	-0.126268	8.59134	0.124838	0.726911	0.945915	53.0811	ENSG00000172765	protein_coding	Not significant	Not significant	Neuronal_cells
TMED10	-0.230465	6.99243	0.384923	0.540804	0.909655	31.1775	ENSG00000170348	protein_coding	Not significant	Not significant	Neuronal_cells
TMEFF1	-0.350686	6.73994	0.600282	0.446011	0.888298	19.9512	ENSG00000241697	protein_coding	Not significant	Not significant	Neuronal_cells
TMEM117	0.116242	7.50721	0.0460803	0.831834	0.968401	30.0183	ENSG00000139173	protein_coding	Not significant	Not significant	Neuronal_cells
TMEM131	0.0181996	7.23129	0.00103774	0.974567	0.997139	34.7773	ENSG00000075568	protein_coding	Not significant	Not significant	Neuronal_cells
TMEM132B	1.02235	9.45188	3.29466	0.0819415	0.655395	57.5961	ENSG00000139364	protein_coding	Not significant	Not significant	Neuronal_cells
TMEM135	0.31367	7.36073	0.406566	0.529724	0.90578	28.3099	ENSG00000166575	protein_coding	Not significant	Not significant	Neuronal_cells
TMEM14B	0.278627	7.40205	0.377329	0.544787	0.910388	31.2996	ENSG00000137210	protein_coding	Not significant	Not significant	Neuronal_cells
TMEM161B-AS1	-0.721558	7.86562	3.28939	0.0821842	0.655395	37.889	ENSG00000247828	lncRNA	Not significant	Not significant	Neuronal_cells
TMEM165	-0.523858	7.16472	2.10392	0.159812	0.767731	32.5198	ENSG00000134851	protein_coding	Not significant	Not significant	Neuronal_cells
TMEM168	-0.861327	6.83161	2.68815	0.114092	0.69274	27.6998	ENSG00000146802	protein_coding	Not significant	Not significant	Neuronal_cells
TMEM176B	-0.87368	7.003	3.34291	0.0799034	0.654807	27.9439	ENSG00000106565	protein_coding	Not significant	Not significant	Neuronal_cells
TMEM184B	0.379933	6.50843	0.797968	0.380551	0.863087	23.0628	ENSG00000198792	protein_coding	Not significant	Not significant	Neuronal_cells
TMEM241	-0.410842	6.94869	0.50515	0.484071	0.894149	22.8798	ENSG00000134490	protein_coding	Not significant	Not significant	Neuronal_cells
TMEM245	0.201593	6.82872	0.124154	0.727637	0.945915	27.9439	ENSG00000106771	protein_coding	Not significant	Not significant	Neuronal_cells
TMEM260	-0.283505	6.39462	0.280889	0.600972	0.920039	18.975	ENSG00000070269	protein_coding	Not significant	Not significant	Neuronal_cells
TMEM41B	0.0692701	6.23821	0.0267112	0.871541	0.973893	18.914	ENSG00000166471	protein_coding	Not significant	Not significant	Neuronal_cells
TMEM50B	-0.32644	8.29818	0.495645	0.488154	0.894786	52.349	ENSG00000142188	protein_coding	Not significant	Not significant	Neuronal_cells
TMEM65	-1.00486	6.66924	3.7242	0.0654884	0.629216	22.2697	ENSG00000164983	protein_coding	Not significant	Not significant	Neuronal_cells
TMEM71	-1.71823	8.37492	6.51158	0.0174641	0.458598	51.6168	ENSG00000165071	protein_coding	Not significant	Not significant	Neuronal_cells
TMEM72-AS1	-0.0689968	7.30358	0.0216297	0.884299	0.973893	30.3234	ENSG00000224812	lncRNA	Not significant	Not significant	Neuronal_cells
TMEM87A	0.362671	7.05589	0.487979	0.491517	0.897181	30.1403	ENSG00000103978	protein_coding	Not significant	Not significant	Neuronal_cells
TMOD2	-0.154806	7.84305	0.224966	0.639545	0.92904	44.1123	ENSG00000128872	protein_coding	Not significant	Not significant	Neuronal_cells
TMTC2	0.517254	8.43589	1.30854	0.263871	0.813101	37.0958	ENSG00000179104	protein_coding	Not significant	Not significant	Neuronal_cells
TMX3	-0.237305	6.21388	0.194528	0.663113	0.92904	18.853	ENSG00000166479	protein_coding	Not significant	Not significant	Neuronal_cells
TNFRSF19	0.274923	7.46056	0.13743	0.714084	0.942175	32.4588	ENSG00000127863	protein_coding	Not significant	Not significant	Neuronal_cells
TNKS	0.210046	8.20386	0.351498	0.558778	0.910388	50.7016	ENSG00000173273	protein_coding	Not significant	Not significant	Neuronal_cells
TNPO1	0.00604437	6.83179	0.000296916	0.986394	0.997139	28.9811	ENSG00000083312	protein_coding	Not significant	Not significant	Neuronal_cells
TNPO3	0.992727	6.64303	3.4548	0.0753441	0.641648	23.0018	ENSG00000064419	protein_coding	Not significant	Not significant	Neuronal_cells
TNRC18	0.879224	6.36888	3.1106	0.0904948	0.669056	22.6968	ENSG00000182095	protein_coding	Not significant	Not significant	Neuronal_cells
TNRC6A	-0.260101	8.58316	0.662181	0.423742	0.880014	64.0024	ENSG00000090905	protein_coding	Not significant	Not significant	Neuronal_cells
TNRC6B	0.297823	9.96319	1.30265	0.264918	0.81463	88.3466	ENSG00000100354	protein_coding	Not significant	Not significant	Neuronal_cells
TNRC6C	-0.161113	7.63112	0.167381	0.686059	0.934611	43.3191	ENSG00000078687	protein_coding	Not significant	Not significant	Neuronal_cells
TNS1	0.105305	8.67794	0.0630709	0.803831	0.958741	59.3045	ENSG00000079308	protein_coding	Not significant	Not significant	Neuronal_cells
TNS3	0.108004	7.93556	0.0429126	0.837627	0.969912	46.2477	ENSG00000136205	protein_coding	Not significant	Not significant	Neuronal_cells
TOB2	0.369869	7.04386	0.919677	0.347083	0.850618	30.8725	ENSG00000183864	protein_coding	Not significant	Not significant	Neuronal_cells
TOGARAM1	0.466517	7.1396	1.14944	0.294282	0.827879	30.0793	ENSG00000198718	protein_coding	Not significant	Not significant	Neuronal_cells
TOM1L2	0.519736	7.4568	1.62625	0.214366	0.789591	41.4277	ENSG00000175662	protein_coding	Not significant	Not significant	Neuronal_cells
TOP1	-1.33177	6.62176	4.79715	0.0384185	0.584232	24.2831	ENSG00000198900	protein_coding	Not significant	Not significant	Neuronal_cells
TOP2B	0.273291	6.68144	0.29836	0.589939	0.919436	24.6492	ENSG00000077097	protein_coding	Not significant	Not significant	Neuronal_cells
TOR1AIP1	0.222	6.01723	0.184227	0.671591	0.92904	18.6699	ENSG00000143337	protein_coding	Not significant	Not significant	Neuronal_cells
TOX	0.275517	8.28245	0.645914	0.429419	0.883723	43.8072	ENSG00000198846	protein_coding	Not significant	Not significant	Neuronal_cells
TP53BP1	0.100272	6.42019	0.0521772	0.821248	0.964963	20.9884	ENSG00000067369	protein_coding	Not significant	Not significant	Neuronal_cells
TPCN1	-0.105431	7.64334	0.070967	0.792198	0.958741	40.0854	ENSG00000186815	protein_coding	Not significant	Not significant	Neuronal_cells
TPCN2	0.782048	6.15791	4.10846	0.0539195	0.609678	18.0598	ENSG00000162341	protein_coding	Not significant	Not significant	Neuronal_cells
TPP2	-0.173905	6.75389	0.154652	0.697588	0.936026	26.3575	ENSG00000134900	protein_coding	Not significant	Not significant	Neuronal_cells
TPR	-1.29278	6.7286	5.72178	0.0249042	0.524818	24.7712	ENSG00000047410	protein_coding	Not significant	Not significant	Neuronal_cells
TPST1	1.10525	7.29421	4.99029	0.0350229	0.564954	30.0793	ENSG00000169902	protein_coding	Not significant	Not significant	Neuronal_cells
TPT1-AS1	0.564859	8.03273	2.76857	0.109059	0.690959	51.6779	ENSG00000170919	lncRNA	Not significant	Not significant	Neuronal_cells
TRA2A	0.449818	7.97095	1.51136	0.230777	0.805937	52.7761	ENSG00000164548	protein_coding	Not significant	Not significant	Neuronal_cells
TRABD2B	0.395887	10.6124	1.27845	0.269288	0.818502	85.662	ENSG00000269113	protein_coding	Not significant	Not significant	Neuronal_cells
TRAF3IP2-AS1	-0.267793	8.01423	0.616012	0.440168	0.88744	38.7431	ENSG00000231889	lncRNA	Not significant	Not significant	Neuronal_cells
TRAK1	0.544998	8.02628	2.59611	0.120123	0.699616	48.8713	ENSG00000182606	protein_coding	Not significant	Not significant	Neuronal_cells
TRAPPC10	0.387829	6.22477	0.620733	0.438482	0.887008	19.097	ENSG00000160218	protein_coding	Not significant	Not significant	Neuronal_cells
TRAPPC12	-0.250014	6.87309	0.295345	0.59181	0.920039	27.6998	ENSG00000171853	protein_coding	Not significant	Not significant	Neuronal_cells
TRAPPC8	0.599984	6.98346	2.28146	0.143931	0.737754	29.7743	ENSG00000153339	protein_coding	Not significant	Not significant	Neuronal_cells
TRAPPC9	0.704354	7.49194	1.66674	0.208928	0.788778	34.4112	ENSG00000167632	protein_coding	Not significant	Not significant	Neuronal_cells
TRDMT1	0.340905	6.41827	0.51477	0.479991	0.893138	21.2935	ENSG00000107614	protein_coding	Not significant	Not significant	Neuronal_cells
TRHDE	0.045527	7.53673	0.00612049	0.938287	0.991432	24.9542	ENSG00000072657	protein_coding	Not significant	Not significant	Neuronal_cells
TRIM33	-0.0169884	7.14912	0.00155832	0.968836	0.997139	35.7535	ENSG00000197323	protein_coding	Not significant	Not significant	Neuronal_cells
TRIM44	-0.874429	6.95157	3.86569	0.0609067	0.609678	29.1641	ENSG00000166326	protein_coding	Not significant	Not significant	Neuronal_cells
TRIO	0.520354	9.70472	1.40879	0.246799	0.811067	74.0696	ENSG00000038382	protein_coding	Not significant	Not significant	Neuronal_cells
TRIP11	0.191571	6.91044	0.150165	0.701781	0.937733	27.5778	ENSG00000100815	protein_coding	Not significant	Not significant	Neuronal_cells
TRIP12	-0.121081	7.76408	0.160761	0.691984	0.935625	45.6986	ENSG00000153827	protein_coding	Not significant	Not significant	Neuronal_cells
TRMT11	-0.482783	7.20352	0.589039	0.450244	0.889482	29.3472	ENSG00000066651	protein_coding	Not significant	Not significant	Neuronal_cells
TRPC1	-0.856833	7.26342	3.64649	0.0681581	0.629466	30.8725	ENSG00000144935	protein_coding	Not significant	Not significant	Neuronal_cells
TRPC4AP	0.154977	7.19872	0.129908	0.721666	0.945915	32.5808	ENSG00000100991	protein_coding	Not significant	Not significant	Neuronal_cells
TRPM7	-7.64353e-05	7.53014	9.65378e-09	0.999922	0.999922	41.9768	ENSG00000092439	protein_coding	Not significant	Not significant	Neuronal_cells
TRPS1	0.0929774	8.59287	0.0407522	0.841708	0.970035	49.7254	ENSG00000104447	protein_coding	Not significant	Not significant	Neuronal_cells
TRRAP	-0.270744	7.26645	0.555545	0.463267	0.889482	37.889	ENSG00000196367	protein_coding	Not significant	Not significant	Neuronal_cells
TSBP1-AS1	-1.19302	7.48336	3.65208	0.067961	0.629466	25.3813	ENSG00000225914	lncRNA	Not significant	Not significant	Neuronal_cells
TSC1	0.437658	6.1889	0.908926	0.349888	0.853727	18.7309	ENSG00000165699	protein_coding	Not significant	Not significant	Neuronal_cells
TSC22D1	-0.242307	8.83231	0.345327	0.562225	0.910388	56.8639	ENSG00000102804	protein_coding	Not significant	Not significant	Neuronal_cells
TSC22D2	-0.657497	7.11493	1.07445	0.310232	0.829498	30.9335	ENSG00000196428	protein_coding	Not significant	Not significant	Neuronal_cells
TSC22D3	0.24115	7.8856	0.572471	0.4566	0.889482	44.4783	ENSG00000157514	protein_coding	Not significant	Not significant	Neuronal_cells
TSEN2	0.371153	6.22286	0.756578	0.393003	0.869479	17.3887	ENSG00000154743	protein_coding	Not significant	Not significant	Neuronal_cells
TSHZ3	-0.291309	7.34404	0.441287	0.512804	0.901894	27.0287	ENSG00000121297	protein_coding	Not significant	Not significant	Neuronal_cells
TSPAN11	0.658998	8.00128	1.53877	0.22672	0.799377	47.834	ENSG00000110900	protein_coding	Not significant	Not significant	Neuronal_cells
TSPAN5	0.348075	9.35082	1.05579	0.314356	0.831363	62.05	ENSG00000168785	protein_coding	Not significant	Not significant	Neuronal_cells
TSTD3	-0.173917	6.34565	0.115915	0.736461	0.948519	19.036	ENSG00000279170	protein_coding	Not significant	Not significant	Neuronal_cells
TTBK2	0.618978	6.46704	1.03147	0.319925	0.834989	20.1342	ENSG00000128881	protein_coding	Not significant	Not significant	Neuronal_cells
TTC1	0.311593	6.03142	0.560012	0.461517	0.889482	16.6565	ENSG00000113312	protein_coding	Not significant	Not significant	Neuronal_cells
TTC14	-0.210244	6.49061	0.210191	0.65073	0.92904	22.2697	ENSG00000163728	protein_coding	Not significant	Not significant	Neuronal_cells
TTC17	-0.193857	8.27564	0.268823	0.608841	0.920039	54.6065	ENSG00000052841	protein_coding	Not significant	Not significant	Neuronal_cells
TTC19	-1.61269	6.58153	8.88774	0.00646678	0.362967	24.8322	ENSG00000011295	protein_coding	Not significant	Not significant	Neuronal_cells
TTC21B	-0.0182622	8.0704	0.00272512	0.958797	0.996489	51.5558	ENSG00000123607	protein_coding	Not significant	Not significant	Neuronal_cells
TTC27	0.122568	6.7961	0.0739588	0.787976	0.958741	23.978	ENSG00000018699	protein_coding	Not significant	Not significant	Neuronal_cells
TTC28	0.0119864	9.60439	0.00133673	0.971135	0.997139	73.5815	ENSG00000100154	protein_coding	Not significant	Not significant	Neuronal_cells
TTC28-AS1	0.728559	7.21927	4.55882	0.043111	0.588593	31.2996	ENSG00000235954	lncRNA	Not significant	Not significant	Neuronal_cells
TTC3	-0.552286	7.7102	1.80202	0.191963	0.785683	42.953	ENSG00000182670	protein_coding	Not significant	Not significant	Neuronal_cells
TTC37	0.0393488	7.53351	0.0128859	0.910561	0.982671	37.6449	ENSG00000198677	protein_coding	Not significant	Not significant	Neuronal_cells
TTC39B	-0.351754	8.2382	0.47954	0.495237	0.899379	41.9768	ENSG00000155158	protein_coding	Not significant	Not significant	Neuronal_cells
TTC39C	0.226413	8.41122	0.505225	0.484022	0.894149	49.2373	ENSG00000168234	protein_coding	Not significant	Not significant	Neuronal_cells
TTC7B	-0.667426	7.31612	2.94019	0.0992286	0.676671	34.0451	ENSG00000165914	protein_coding	Not significant	Not significant	Neuronal_cells
TTLL5	0.643296	7.03946	1.9486	0.175464	0.778601	27.1507	ENSG00000119685	protein_coding	Not significant	Not significant	Neuronal_cells
TTLL7	-0.0492562	8.44937	0.0261994	0.872761	0.973893	50.8237	ENSG00000137941	protein_coding	Not significant	Not significant	Neuronal_cells
TTTY10	-0.411713	6.34083	0.331256	0.570264	0.914106	18.1818	ENSG00000229236	lncRNA	Not significant	Not significant	Neuronal_cells
TTTY14	1.11778	7.96616	5.66852	0.0255038	0.524818	36.5467	ENSG00000176728	lncRNA	Not significant	Not significant	Neuronal_cells
TUBA1A	-1.46754	6.7446	6.8903	0.0148098	0.43356	26.6016	ENSG00000167552	protein_coding	Not significant	Not significant	Neuronal_cells
TUBGCP3	-0.641769	6.67681	2.47575	0.128659	0.714982	24.2831	ENSG00000126216	protein_coding	Not significant	Not significant	Neuronal_cells
TULP3	0.481276	7.42631	1.7282	0.201004	0.788778	38.4991	ENSG00000078246	protein_coding	Not significant	Not significant	Neuronal_cells
TULP4	0.206033	7.20682	0.15447	0.697753	0.936026	32.6419	ENSG00000130338	protein_coding	Not significant	Not significant	Neuronal_cells
TUT4	-0.268957	7.85814	0.595396	0.447829	0.889482	47.0409	ENSG00000134744	protein_coding	Not significant	Not significant	Neuronal_cells
TVP23C	0.709352	6.32875	1.95929	0.17437	0.778601	19.8292	ENSG00000175106	protein_coding	Not significant	Not significant	Neuronal_cells
TXNL4B	-0.702803	6.18495	3.23233	0.0847241	0.661403	17.2666	ENSG00000140830	protein_coding	Not significant	Not significant	Neuronal_cells
TYW1	0.484957	6.77146	1.27577	0.269813	0.818502	23.1849	ENSG00000198874	protein_coding	Not significant	Not significant	Neuronal_cells
U2SURP	0.255011	7.23869	0.509631	0.482152	0.893138	36.3636	ENSG00000163714	protein_coding	Not significant	Not significant	Neuronal_cells
U91319.1	0.139436	8.95037	0.115529	0.736873	0.948519	48.9323	ENSG00000262801	lncRNA	Not significant	Not significant	Neuronal_cells
UACA	-0.55666	6.82003	0.554794	0.463572	0.889482	23.4899	ENSG00000137831	protein_coding	Not significant	Not significant	Neuronal_cells
UBA6	0.856679	6.39657	2.0502	0.165064	0.769917	20.4393	ENSG00000033178	protein_coding	Not significant	Not significant	Neuronal_cells
UBA6-AS1	-1.18017	7.46614	3.04833	0.0935513	0.672327	22.8798	ENSG00000248049	lncRNA	Not significant	Not significant	Neuronal_cells
UBAC2	-0.687004	6.75094	1.45291	0.239772	0.807505	24.4051	ENSG00000134882	protein_coding	Not significant	Not significant	Neuronal_cells
UBAP1	-0.185565	6.99427	0.184271	0.671543	0.92904	29.7132	ENSG00000165006	protein_coding	Not significant	Not significant	Neuronal_cells
UBAP2	0.577285	8.01879	2.19871	0.151062	0.753754	43.5021	ENSG00000137073	protein_coding	Not significant	Not significant	Neuronal_cells
UBASH3B	0.113132	6.64112	0.0226041	0.881744	0.973893	15.3752	ENSG00000154127	protein_coding	Not significant	Not significant	Neuronal_cells
UBE2B	-0.668297	6.98043	1.77891	0.194756	0.785683	32.5808	ENSG00000119048	protein_coding	Not significant	Not significant	Neuronal_cells
UBE2D2	-0.288881	7.22189	0.379826	0.543472	0.910388	33.313	ENSG00000131508	protein_coding	Not significant	Not significant	Neuronal_cells
UBE2D3	-0.281473	7.398	0.380838	0.542938	0.910388	34.5333	ENSG00000109332	protein_coding	Not significant	Not significant	Neuronal_cells
UBE2E1	0.818314	6.94288	3.02999	0.0944969	0.672327	24.4661	ENSG00000170142	protein_coding	Not significant	Not significant	Neuronal_cells
UBE2E2	-0.292286	8.51733	0.800789	0.37969	0.863087	45.3325	ENSG00000182247	protein_coding	Not significant	Not significant	Neuronal_cells
UBE2E3	-0.222757	7.95222	0.521546	0.477121	0.893138	42.0378	ENSG00000170035	protein_coding	Not significant	Not significant	Neuronal_cells
UBE2G1	0.063453	6.47277	0.0136111	0.908093	0.982261	20.8664	ENSG00000132388	protein_coding	Not significant	Not significant	Neuronal_cells
UBE2H	0.539417	7.33322	1.52377	0.228942	0.802366	33.6181	ENSG00000186591	protein_coding	Not significant	Not significant	Neuronal_cells
UBE2K	0.258103	7.7089	0.617864	0.439491	0.887008	41.7938	ENSG00000078140	protein_coding	Not significant	Not significant	Neuronal_cells
UBE2R2	0.118733	7.44848	0.0912568	0.765175	0.955022	35.7535	ENSG00000107341	protein_coding	Not significant	Not significant	Neuronal_cells
UBE2V1	0.116089	6.59673	0.070951	0.792226	0.958741	25.7474	ENSG00000244687	protein_coding	Not significant	Not significant	Neuronal_cells
UBE2W	-0.649083	6.89109	2.11656	0.158621	0.767731	27.6388	ENSG00000104343	protein_coding	Not significant	Not significant	Neuronal_cells
UBE3A	0.366836	7.48593	0.972225	0.333911	0.848406	37.2788	ENSG00000114062	protein_coding	Not significant	Not significant	Neuronal_cells
UBE3C	-0.000957004	7.21938	2.66463e-06	0.998711	0.999473	32.9469	ENSG00000009335	protein_coding	Not significant	Not significant	Neuronal_cells
UBE3D	-0.470861	6.53166	0.548735	0.465997	0.889482	16.2294	ENSG00000118420	protein_coding	Not significant	Not significant	Neuronal_cells
UBE4B	0.304371	8.16236	0.80634	0.378072	0.863087	54.0574	ENSG00000130939	protein_coding	Not significant	Not significant	Neuronal_cells
UBL3	-0.671355	6.59144	0.832246	0.370667	0.863087	23.2459	ENSG00000122042	protein_coding	Not significant	Not significant	Neuronal_cells
UBN2	0.301447	6.93455	0.356594	0.555975	0.910388	29.8353	ENSG00000157741	protein_coding	Not significant	Not significant	Neuronal_cells
UBQLN1	-0.556258	6.10008	1.58656	0.219888	0.793446	16.7175	ENSG00000135018	protein_coding	Not significant	Not significant	Neuronal_cells
UBR1	0.46471	7.27081	1.59608	0.218537	0.793446	36.3636	ENSG00000159459	protein_coding	Not significant	Not significant	Neuronal_cells
UBR2	-0.136849	7.74266	0.113794	0.738782	0.948519	44.4783	ENSG00000024048	protein_coding	Not significant	Not significant	Neuronal_cells
UBR3	-0.119232	8.34226	0.123413	0.728409	0.945915	56.925	ENSG00000144357	protein_coding	Not significant	Not significant	Neuronal_cells
UBR4	0.0489017	6.33953	0.00660981	0.935876	0.991432	23.3069	ENSG00000127481	protein_coding	Not significant	Not significant	Neuronal_cells
UBR5	0.381895	8.12464	0.901747	0.351722	0.855108	49.7865	ENSG00000104517	protein_coding	Not significant	Not significant	Neuronal_cells
UBXN2A	0.548192	6.70635	1.23834	0.276781	0.821718	24.1001	ENSG00000173960	protein_coding	Not significant	Not significant	Neuronal_cells
UBXN4	0.358887	6.50063	0.491327	0.490064	0.896203	24.8322	ENSG00000144224	protein_coding	Not significant	Not significant	Neuronal_cells
UBXN7	0.401098	6.62421	0.620172	0.438671	0.887008	24.2221	ENSG00000163960	protein_coding	Not significant	Not significant	Neuronal_cells
UFL1	-1.561	6.0119	9.725	0.00464096	0.314635	16.9616	ENSG00000014123	protein_coding	Not significant	Not significant	Neuronal_cells
UGGT2	-0.557514	8.18318	2.96244	0.098011	0.676671	49.9695	ENSG00000102595	protein_coding	Not significant	Not significant	Neuronal_cells
UHRF2	-0.367275	6.78261	0.447593	0.509845	0.901894	26.1745	ENSG00000147854	protein_coding	Not significant	Not significant	Neuronal_cells
UIMC1	0.109441	6.46854	0.0497833	0.825325	0.964963	20.8054	ENSG00000087206	protein_coding	Not significant	Not significant	Neuronal_cells
ULK2	0.439182	7.1199	1.08395	0.308144	0.829498	30.5674	ENSG00000083290	protein_coding	Not significant	Not significant	Neuronal_cells
ULK4	1.26429	6.24918	3.29704	0.0819183	0.655395	15.3752	ENSG00000168038	protein_coding	Not significant	Not significant	Neuronal_cells
UMAD1	-0.144057	7.30786	0.0957117	0.759695	0.953187	28.1879	ENSG00000219545	protein_coding	Not significant	Not significant	Neuronal_cells
UNK	0.596273	6.57762	1.25443	0.273763	0.821718	25.0153	ENSG00000132478	protein_coding	Not significant	Not significant	Neuronal_cells
UPF2	0.489005	6.79939	1.12547	0.299269	0.829498	26.4185	ENSG00000151461	protein_coding	Not significant	Not significant	Neuronal_cells
UPF3A	-0.813432	6.55518	3.0471	0.0936273	0.672327	21.9646	ENSG00000169062	protein_coding	Not significant	Not significant	Neuronal_cells
UQCC1	0.175372	6.51965	0.126183	0.725519	0.945915	23.734	ENSG00000101019	protein_coding	Not significant	Not significant	Neuronal_cells
URGCP	0.0491841	6.27906	0.011466	0.915614	0.984689	18.7309	ENSG00000106608	protein_coding	Not significant	Not significant	Neuronal_cells
URI1	-0.458946	7.98457	1.42561	0.244084	0.808885	43.5021	ENSG00000105176	protein_coding	Not significant	Not significant	Neuronal_cells
USO1	-0.630414	6.66185	1.64267	0.212166	0.789214	24.039	ENSG00000138768	protein_coding	Not significant	Not significant	Neuronal_cells
USP10	0.230707	6.63618	0.218285	0.644552	0.92904	25.1373	ENSG00000103194	protein_coding	Not significant	Not significant	Neuronal_cells
USP12	-0.436269	6.21538	0.954298	0.338365	0.848406	19.28	ENSG00000152484	protein_coding	Not significant	Not significant	Neuronal_cells
USP15	0.122583	7.21783	0.0641408	0.802214	0.958741	33.6181	ENSG00000135655	protein_coding	Not significant	Not significant	Neuronal_cells
USP22	-0.536813	6.45684	1.14353	0.295509	0.827879	24.2831	ENSG00000124422	protein_coding	Not significant	Not significant	Neuronal_cells
USP24	-1.02834	7.4169	6.48589	0.0176705	0.458598	36.2416	ENSG00000162402	protein_coding	Not significant	Not significant	Neuronal_cells
USP3	-0.364701	6.33337	0.529598	0.473793	0.892146	19.158	ENSG00000140455	protein_coding	Not significant	Not significant	Neuronal_cells
USP32	0.394992	7.08993	0.404147	0.530945	0.905848	29.2251	ENSG00000170832	protein_coding	Not significant	Not significant	Neuronal_cells
USP33	0.17411	7.63368	0.244111	0.62572	0.921487	41.0006	ENSG00000077254	protein_coding	Not significant	Not significant	Neuronal_cells
USP34	-0.199762	8.76196	0.468885	0.500019	0.899379	67.1141	ENSG00000115464	protein_coding	Not significant	Not significant	Neuronal_cells
USP37	0.572754	6.47572	0.873308	0.359329	0.857143	21.0494	ENSG00000135913	protein_coding	Not significant	Not significant	Neuronal_cells
USP40	-0.0914448	7.33212	0.050015	0.824921	0.964963	33.496	ENSG00000085982	protein_coding	Not significant	Not significant	Neuronal_cells
USP45	0.0387446	6.52763	0.00943749	0.923414	0.987366	22.3917	ENSG00000123552	protein_coding	Not significant	Not significant	Neuronal_cells
USP47	0.123266	8.22711	0.0662963	0.798989	0.958741	56.6199	ENSG00000170242	protein_coding	Not significant	Not significant	Neuronal_cells
USP48	-0.186902	7.3228	0.32957	0.571229	0.914176	35.5705	ENSG00000090686	protein_coding	Not significant	Not significant	Neuronal_cells
USP53	-0.14061	10.0349	0.149406	0.702487	0.9382	82.4283	ENSG00000145390	protein_coding	Not significant	Not significant	Neuronal_cells
USP54	0.0755796	7.67886	0.0331671	0.857011	0.973893	37.6449	ENSG00000166348	protein_coding	Not significant	Not significant	Neuronal_cells
USP6NL	0.0117999	7.78315	0.00117342	0.972955	0.997139	40.2074	ENSG00000148429	protein_coding	Not significant	Not significant	Neuronal_cells
USP8	0.341359	6.72348	0.620394	0.438588	0.887008	27.0287	ENSG00000138592	protein_coding	Not significant	Not significant	Neuronal_cells
USP9X	-2.65354e-05	7.31629	4.70293e-08	0.999829	0.999922	38.4991	ENSG00000124486	protein_coding	Not significant	Not significant	Neuronal_cells
USP9Y	0.334519	7.56063	0.513611	0.48046	0.893138	39.1702	ENSG00000114374	protein_coding	Not significant	Not significant	Neuronal_cells
USPL1	0.665082	6.04043	2.30991	0.141614	0.735518	15.7413	ENSG00000132952	protein_coding	Not significant	Not significant	Neuronal_cells
UST	-0.212332	7.90152	0.15974	0.692911	0.935625	34.0451	ENSG00000111962	protein_coding	Not significant	Not significant	Neuronal_cells
UTRN	0.536422	9.52187	1.73745	0.199825	0.788778	76.266	ENSG00000152818	protein_coding	Not significant	Not significant	Neuronal_cells
UTY	0.483591	7.97523	2.02714	0.167307	0.769917	49.4204	ENSG00000183878	protein_coding	Not significant	Not significant	Neuronal_cells
UVRAG	0.305081	7.02977	0.219498	0.643632	0.92904	26.2965	ENSG00000198382	protein_coding	Not significant	Not significant	Neuronal_cells
VAPA	-0.72599	7.79089	3.0753	0.0921851	0.67133	44.1123	ENSG00000101558	protein_coding	Not significant	Not significant	Neuronal_cells
VAPB	0.215257	6.75753	0.251944	0.620269	0.920039	25.3203	ENSG00000124164	protein_coding	Not significant	Not significant	Neuronal_cells
VCL	-0.358888	8.63381	0.821601	0.373667	0.863087	60.5247	ENSG00000035403	protein_coding	Not significant	Not significant	Neuronal_cells
VEZT	-0.779456	6.7267	1.97718	0.172458	0.778601	25.5644	ENSG00000028203	protein_coding	Not significant	Not significant	Neuronal_cells
VGLL3	-0.523514	7.27895	1.38285	0.251099	0.811067	29.8353	ENSG00000206538	protein_coding	Not significant	Not significant	Neuronal_cells
VGLL4	0.547403	8.50809	1.90855	0.179772	0.783832	56.6199	ENSG00000144560	protein_coding	Not significant	Not significant	Neuronal_cells
VIM	-0.49672	8.32793	1.36734	0.253682	0.811067	55.2166	ENSG00000026025	protein_coding	Not significant	Not significant	Neuronal_cells
VIRMA	0.759089	6.28152	2.34123	0.139052	0.734804	19.6461	ENSG00000164944	protein_coding	Not significant	Not significant	Neuronal_cells
VKORC1L1	1.46792	6.60686	13.4671	0.00120509	0.158047	20.3783	ENSG00000196715	protein_coding	Not significant	Not significant	Neuronal_cells
VMP1	-0.117826	9.59349	0.0652514	0.800543	0.958741	76.083	ENSG00000062716	protein_coding	Not significant	Not significant	Neuronal_cells
VPS13A	-0.605319	6.33248	1.29744	0.265887	0.815797	18.5479	ENSG00000197969	protein_coding	Not significant	Not significant	Neuronal_cells
VPS13B	0.0411449	8.48114	0.0182292	0.893718	0.97825	55.9487	ENSG00000132549	protein_coding	Not significant	Not significant	Neuronal_cells
VPS13C	0.310768	8.67355	0.634495	0.433471	0.88551	64.6736	ENSG00000129003	protein_coding	Not significant	Not significant	Neuronal_cells
VPS13D	-0.0785598	8.11322	0.0241803	0.87772	0.973893	47.59	ENSG00000048707	protein_coding	Not significant	Not significant	Neuronal_cells
VPS35L	1.23042	6.44842	6.33841	0.0188861	0.46316	21.8426	ENSG00000103544	protein_coding	Not significant	Not significant	Neuronal_cells
VPS41	0.30796	6.14218	0.318671	0.577639	0.915642	18.5479	ENSG00000006715	protein_coding	Not significant	Not significant	Neuronal_cells
VPS45	-0.205569	6.62974	0.136341	0.715174	0.943138	23.612	ENSG00000136631	protein_coding	Not significant	Not significant	Neuronal_cells
VPS50	-0.104506	6.958	0.0575963	0.812366	0.961791	26.6016	ENSG00000004766	protein_coding	Not significant	Not significant	Neuronal_cells
VPS53	-0.258327	6.74489	0.259046	0.615408	0.920039	27.5168	ENSG00000141252	protein_coding	Not significant	Not significant	Neuronal_cells
VPS54	0.560334	7.58342	1.62978	0.213882	0.789214	36.6687	ENSG00000143952	protein_coding	Not significant	Not significant	Neuronal_cells
VPS8	-0.207542	7.67489	0.216251	0.64608	0.92904	39.1092	ENSG00000156931	protein_coding	Not significant	Not significant	Neuronal_cells
VTI1A	-0.439107	7.96536	1.07812	0.309408	0.829498	37.4009	ENSG00000151532	protein_coding	Not significant	Not significant	Neuronal_cells
VWA8	-0.851893	7.47915	1.23437	0.277513	0.821718	35.1434	ENSG00000102763	protein_coding	Not significant	Not significant	Neuronal_cells
WAC	-0.160755	8.21015	0.178898	0.676065	0.9304	52.9591	ENSG00000095787	protein_coding	Not significant	Not significant	Neuronal_cells
WAPL	-0.246381	6.75518	0.412281	0.52688	0.903564	25.5644	ENSG00000062650	protein_coding	Not significant	Not significant	Neuronal_cells
WARS2-AS1	0.354732	7.14757	0.343122	0.563477	0.910388	26.2965	ENSG00000231365	lncRNA	Not significant	Not significant	Neuronal_cells
WASF2	-0.295961	7.70806	0.29144	0.594247	0.920039	41.3667	ENSG00000158195	protein_coding	Not significant	Not significant	Neuronal_cells
WASHC3	0.00219754	6.26259	2.25218e-05	0.996253	0.9993	19.4021	ENSG00000120860	protein_coding	Not significant	Not significant	Neuronal_cells
WASHC4	-0.236934	7.26936	0.316112	0.579144	0.915873	33.7401	ENSG00000136051	protein_coding	Not significant	Not significant	Neuronal_cells
WASL	-1.39683	6.24611	8.21662	0.00847359	0.362967	20.6223	ENSG00000106299	protein_coding	Not significant	Not significant	Neuronal_cells
WBP1L	-0.357075	6.44843	0.66219	0.423763	0.880014	21.5375	ENSG00000166272	protein_coding	Not significant	Not significant	Neuronal_cells
WDFY2	-0.228313	7.75863	0.517406	0.478858	0.893138	43.1971	ENSG00000139668	protein_coding	Not significant	Not significant	Neuronal_cells
WDFY3	-0.212995	8.86211	0.357783	0.555308	0.910388	65.8328	ENSG00000163625	protein_coding	Not significant	Not significant	Neuronal_cells
WDPCP	0.117807	7.77751	0.0667673	0.798294	0.958741	37.5839	ENSG00000143951	protein_coding	Not significant	Not significant	Neuronal_cells
WDR11	-1.1071	6.68094	5.03037	0.034368	0.564954	26.1135	ENSG00000120008	protein_coding	Not significant	Not significant	Neuronal_cells
WDR20	-0.0260519	7.3963	0.00402145	0.949959	0.99297	35.7535	ENSG00000140153	protein_coding	Not significant	Not significant	Neuronal_cells
WDR26	-0.455226	6.43793	0.753957	0.393801	0.869479	23.0628	ENSG00000162923	protein_coding	Not significant	Not significant	Neuronal_cells
WDR27	0.355347	6.83941	0.732696	0.400446	0.874344	22.6968	ENSG00000184465	protein_coding	Not significant	Not significant	Neuronal_cells
WDR33	-0.103793	7.46417	0.0784632	0.781779	0.958741	39.4143	ENSG00000136709	protein_coding	Not significant	Not significant	Neuronal_cells
WDR37	-0.445627	6.52282	0.688876	0.414704	0.879072	21.0494	ENSG00000047056	protein_coding	Not significant	Not significant	Neuronal_cells
WDR41	-0.168465	6.34343	0.0911385	0.765329	0.955022	19.8902	ENSG00000164253	protein_coding	Not significant	Not significant	Neuronal_cells
WDR43	0.0251208	6.093	0.00202502	0.964479	0.996489	16.5345	ENSG00000163811	protein_coding	Not significant	Not significant	Neuronal_cells
WDR48	1.07876	6.27463	7.05129	0.0138448	0.43356	19.158	ENSG00000114742	protein_coding	Not significant	Not significant	Neuronal_cells
WDR59	0.632714	6.83771	1.67955	0.207269	0.788778	27.1507	ENSG00000103091	protein_coding	Not significant	Not significant	Neuronal_cells
WDR60	-0.307834	6.51154	0.205518	0.654363	0.92904	23.978	ENSG00000126870	protein_coding	Not significant	Not significant	Neuronal_cells
WDR7	-0.629407	7.58453	1.6667	0.208936	0.788778	39.4143	ENSG00000091157	protein_coding	Not significant	Not significant	Neuronal_cells
WDR70	0.370819	7.87776	0.80925	0.377228	0.863087	45.8206	ENSG00000082068	protein_coding	Not significant	Not significant	Neuronal_cells
WIPF1	0.607722	9.08873	2.72396	0.111796	0.69272	67.0531	ENSG00000115935	protein_coding	Not significant	Not significant	Neuronal_cells
WIPF2	0.629967	6.24787	0.739885	0.398208	0.874344	17.0226	ENSG00000171475	protein_coding	Not significant	Not significant	Neuronal_cells
WIPI1	0.415187	6.09183	0.575468	0.45547	0.889482	18.914	ENSG00000070540	protein_coding	Not significant	Not significant	Neuronal_cells
WLS	0.175363	7.72943	0.205274	0.654544	0.92904	44.1733	ENSG00000116729	protein_coding	Not significant	Not significant	Neuronal_cells
WNK1	-0.720329	7.05287	1.22336	0.279626	0.821718	27.0287	ENSG00000060237	protein_coding	Not significant	Not significant	Neuronal_cells
WRN	0.3293	6.98317	0.804257	0.378697	0.863087	28.0659	ENSG00000165392	protein_coding	Not significant	Not significant	Neuronal_cells
WSB1	-0.393798	9.75925	1.14395	0.29539	0.827879	84.9298	ENSG00000109046	protein_coding	Not significant	Not significant	Neuronal_cells
WTAP	-0.521181	6.24967	1.13424	0.297449	0.829498	20.9884	ENSG00000146457	protein_coding	Not significant	Not significant	Neuronal_cells
WWC2	-1.26898	7.12257	8.21563	0.00848605	0.362967	26.8456	ENSG00000151718	protein_coding	Not significant	Not significant	Neuronal_cells
WWOX	0.761367	10.0009	6.51602	0.0174236	0.458598	63.3313	ENSG00000186153	protein_coding	Not significant	Not significant	Neuronal_cells
WWP1	-0.916195	7.91167	5.69865	0.0251583	0.524818	45.5766	ENSG00000123124	protein_coding	Not significant	Not significant	Neuronal_cells
WWTR1	1.37494	6.59994	3.80025	0.0630098	0.619006	19.3411	ENSG00000018408	protein_coding	Not significant	Not significant	Neuronal_cells
XIST	-0.120477	8.72732	0.0662765	0.799018	0.958741	61.1959	ENSG00000229807	lncRNA	Not significant	Not significant	Neuronal_cells
XKR4	-0.0703531	13.3485	0.0225913	0.881773	0.973893	97.7425	ENSG00000206579	protein_coding	Not significant	Not significant	Neuronal_cells
XKR6	0.223436	8.10695	0.46972	0.499643	0.899379	41.5497	ENSG00000171044	protein_coding	Not significant	Not significant	Neuronal_cells
XPC	0.66618	6.4145	2.10022	0.160196	0.767731	23.2459	ENSG00000154767	protein_coding	Not significant	Not significant	Neuronal_cells
XPNPEP3	-0.182648	6.23523	0.208741	0.651854	0.92904	17.0226	ENSG00000196236	protein_coding	Not significant	Not significant	Neuronal_cells
XPO1	-1.20591	6.74251	5.4787	0.0278553	0.549356	25.0153	ENSG00000082898	protein_coding	Not significant	Not significant	Neuronal_cells
XPO4	-0.325539	6.93271	0.438796	0.513992	0.901894	27.8218	ENSG00000132953	protein_coding	Not significant	Not significant	Neuronal_cells
XPO6	0.00723795	6.57171	0.000299086	0.986345	0.997139	22.3307	ENSG00000169180	protein_coding	Not significant	Not significant	Neuronal_cells
XPO7	-0.00130549	6.81842	6.84825e-06	0.997934	0.999462	27.3948	ENSG00000130227	protein_coding	Not significant	Not significant	Neuronal_cells
XRCC5	0.277797	7.20832	0.476436	0.496632	0.899379	33.7401	ENSG00000079246	protein_coding	Not significant	Not significant	Neuronal_cells
XRN1	0.283384	7.54189	0.54556	0.467262	0.889482	37.4009	ENSG00000114127	protein_coding	Not significant	Not significant	Neuronal_cells
XRRA1	-0.607369	6.72588	1.16453	0.291216	0.827879	27.1507	ENSG00000166435	protein_coding	Not significant	Not significant	Neuronal_cells
XYLT1	0.612518	9.70873	0.654452	0.426421	0.88168	58.2672	ENSG00000103489	protein_coding	Not significant	Not significant	Neuronal_cells
YAP1	0.531966	7.26801	1.332	0.259758	0.811067	32.5198	ENSG00000137693	protein_coding	Not significant	Not significant	Neuronal_cells
YEATS2	0.33783	6.85638	0.539177	0.469863	0.891391	26.7846	ENSG00000163872	protein_coding	Not significant	Not significant	Neuronal_cells
YIPF4	-0.417648	6.36809	0.531875	0.472862	0.891673	23.4289	ENSG00000119820	protein_coding	Not significant	Not significant	Neuronal_cells
YLPM1	-0.31771	7.42654	0.833724	0.370235	0.863087	39.7804	ENSG00000119596	protein_coding	Not significant	Not significant	Neuronal_cells
YME1L1	0.760265	6.6708	3.07563	0.0922015	0.67133	24.4661	ENSG00000136758	protein_coding	Not significant	Not significant	Neuronal_cells
YPEL1	-0.0790014	6.23908	0.0233665	0.879782	0.973893	19.8902	ENSG00000100027	protein_coding	Not significant	Not significant	Neuronal_cells
YTHDC1	-0.00238631	6.97948	2.94106e-05	0.995718	0.9993	31.2386	ENSG00000083896	protein_coding	Not significant	Not significant	Neuronal_cells
YTHDC2	-0.944814	7.02203	5.23088	0.0312665	0.563877	32.7029	ENSG00000047188	protein_coding	Not significant	Not significant	Neuronal_cells
YTHDF3	-0.0779613	7.23352	0.0277921	0.868989	0.973893	32.5198	ENSG00000185728	protein_coding	Not significant	Not significant	Neuronal_cells
YWHAE	0.154248	7.06374	0.104748	0.748996	0.950331	32.2758	ENSG00000108953	protein_coding	Not significant	Not significant	Neuronal_cells
YWHAQ	0.0940888	6.46179	0.0483964	0.827736	0.964963	22.3307	ENSG00000134308	protein_coding	Not significant	Not significant	Neuronal_cells
YWHAZ	-1.39637	7.04282	5.12706	0.0328335	0.564954	29.5302	ENSG00000164924	protein_coding	Not significant	Not significant	Neuronal_cells
YY1AP1	0.502324	6.2241	0.959485	0.337078	0.848406	19.8902	ENSG00000163374	protein_coding	Not significant	Not significant	Neuronal_cells
Z83843.1	0.262393	6.43479	0.264953	0.611435	0.920039	23.856	ENSG00000271533	lncRNA	Not significant	Not significant	Neuronal_cells
Z93930.2	0.983945	6.70349	5.00288	0.0348342	0.564954	21.3545	ENSG00000226471	lncRNA	Not significant	Not significant	Neuronal_cells
ZBTB1	0.431802	6.4307	0.74339	0.397092	0.873803	19.9512	ENSG00000126804	protein_coding	Not significant	Not significant	Neuronal_cells
ZBTB16	0.466529	10.9816	2.00677	0.169364	0.769917	96.4002	ENSG00000109906	protein_coding	Not significant	Not significant	Neuronal_cells
ZBTB20	-0.0702774	11.5627	0.0626789	0.804428	0.958741	97.8646	ENSG00000181722	protein_coding	Not significant	Not significant	Neuronal_cells
ZBTB37	0.177303	6.34839	0.134317	0.717202	0.945337	20.8054	ENSG00000185278	protein_coding	Not significant	Not significant	Neuronal_cells
ZBTB38	-0.387108	7.86176	0.918711	0.347317	0.850618	46.6748	ENSG00000177311	protein_coding	Not significant	Not significant	Neuronal_cells
ZBTB44	0.202208	7.34511	0.264023	0.612045	0.920039	33.435	ENSG00000196323	protein_coding	Not significant	Not significant	Neuronal_cells
ZC2HC1A	0.273625	7.2649	0.452976	0.507325	0.901894	32.3368	ENSG00000104427	protein_coding	Not significant	Not significant	Neuronal_cells
ZC3H12C	-0.156236	8.89463	0.167987	0.685519	0.934611	57.9622	ENSG00000149289	protein_coding	Not significant	Not significant	Neuronal_cells
ZC3H13	-0.431885	6.97309	1.3467	0.257226	0.811067	29.1641	ENSG00000123200	protein_coding	Not significant	Not significant	Neuronal_cells
ZC3H14	0.292558	6.47482	0.45797	0.505029	0.899927	22.9408	ENSG00000100722	protein_coding	Not significant	Not significant	Neuronal_cells
ZC3H6	-0.10796	7.41962	0.097932	0.757016	0.952092	33.13	ENSG00000188177	protein_coding	Not significant	Not significant	Neuronal_cells
ZCCHC24	0.0107622	6.73234	0.00024799	0.987565	0.997139	23.3069	ENSG00000165424	protein_coding	Not significant	Not significant	Neuronal_cells
ZCCHC7	0.0277776	8.75373	0.00661358	0.935854	0.991432	52.532	ENSG00000147905	protein_coding	Not significant	Not significant	Neuronal_cells
ZDHHC17	0.204126	6.97661	0.195605	0.662236	0.92904	28.9201	ENSG00000186908	protein_coding	Not significant	Not significant	Neuronal_cells
ZDHHC21	-0.577072	7.19253	1.44737	0.240635	0.807505	30.8115	ENSG00000175893	protein_coding	Not significant	Not significant	Neuronal_cells
ZEB1	-0.0737093	8.68725	0.0236069	0.879166	0.973893	45.6986	ENSG00000148516	protein_coding	Not significant	Not significant	Neuronal_cells
ZEB2	0.571814	9.16721	1.02567	0.321215	0.835032	63.7584	ENSG00000169554	protein_coding	Not significant	Not significant	Neuronal_cells
ZER1	1.63018	6.19185	14.771	0.000783069	0.114415	20.9274	ENSG00000160445	protein_coding	Not significant	Not significant	Neuronal_cells
ZFAND3	0.240202	8.65499	0.413299	0.526356	0.903564	57.291	ENSG00000156639	protein_coding	Not significant	Not significant	Neuronal_cells
ZFAND5	0.0072364	8.77523	0.000383552	0.984536	0.997139	66.626	ENSG00000107372	protein_coding	Not significant	Not significant	Neuronal_cells
ZFAND6	-0.124182	7.27432	0.0622623	0.805069	0.958741	34.5943	ENSG00000086666	protein_coding	Not significant	Not significant	Neuronal_cells
ZFC3H1	0.0451366	6.48009	0.00629298	0.937428	0.991432	23.1239	ENSG00000133858	protein_coding	Not significant	Not significant	Neuronal_cells
ZFHX3	-0.31435	8.79848	0.93863	0.342232	0.850072	60.6467	ENSG00000140836	protein_coding	Not significant	Not significant	Neuronal_cells
ZFHX4	0.589448	6.63909	1.29006	0.267221	0.815797	20.5613	ENSG00000091656	protein_coding	Not significant	Not significant	Neuronal_cells
ZFPM2	0.688588	7.31553	1.33855	0.258619	0.811067	22.5747	ENSG00000169946	protein_coding	Not significant	Not significant	Neuronal_cells
ZFR	0.382929	7.90292	1.39547	0.248989	0.811067	45.3935	ENSG00000056097	protein_coding	Not significant	Not significant	Neuronal_cells
ZFX	-0.305174	6.5087	0.587011	0.451024	0.889482	23.3679	ENSG00000005889	protein_coding	Not significant	Not significant	Neuronal_cells
ZFY	0.156082	6.33027	0.105908	0.747667	0.950331	17.8157	ENSG00000067646	protein_coding	Not significant	Not significant	Neuronal_cells
ZFYVE16	0.889303	6.79319	1.39673	0.248812	0.811067	25.1983	ENSG00000039319	protein_coding	Not significant	Not significant	Neuronal_cells
ZFYVE28	0.41042	7.18801	1.19159	0.285798	0.827879	29.8353	ENSG00000159733	protein_coding	Not significant	Not significant	Neuronal_cells
ZFYVE9	-0.634315	6.49539	1.40604	0.247281	0.811067	21.2935	ENSG00000157077	protein_coding	Not significant	Not significant	Neuronal_cells
ZHX2	0.125226	7.33732	0.058518	0.8109	0.961134	32.2148	ENSG00000178764	protein_coding	Not significant	Not significant	Neuronal_cells
ZHX3	0.130363	7.27459	0.0594182	0.80948	0.961134	31.9707	ENSG00000174306	protein_coding	Not significant	Not significant	Neuronal_cells
ZKSCAN1	0.578467	6.60454	1.68945	0.205987	0.788778	24.8932	ENSG00000106261	protein_coding	Not significant	Not significant	Neuronal_cells
ZMAT1	0.595875	7.07451	2.70774	0.112841	0.69272	31.1775	ENSG00000166432	protein_coding	Not significant	Not significant	Neuronal_cells
ZMAT3	0.71694	6.01489	1.58296	0.220441	0.793446	13.0567	ENSG00000172667	protein_coding	Not significant	Not significant	Neuronal_cells
ZMIZ1	1.18701	8.25183	7.83444	0.00991776	0.382563	55.7047	ENSG00000108175	protein_coding	Not significant	Not significant	Neuronal_cells
ZMYM2	1.4226	7.61149	10.9788	0.00289997	0.239724	39.9634	ENSG00000121741	protein_coding	Not significant	Not significant	Neuronal_cells
ZMYM4	0.19417	7.63807	0.287271	0.596881	0.920039	39.9634	ENSG00000146463	protein_coding	Not significant	Not significant	Neuronal_cells
ZMYND11	0.360587	7.29233	0.428182	0.519074	0.902331	33.7401	ENSG00000015171	protein_coding	Not significant	Not significant	Neuronal_cells
ZMYND8	0.443552	8.61976	1.9441	0.175918	0.778601	59.5485	ENSG00000101040	protein_coding	Not significant	Not significant	Neuronal_cells
ZNF131	0.0736875	7.09484	0.0221649	0.882888	0.973893	30.2013	ENSG00000172262	protein_coding	Not significant	Not significant	Neuronal_cells
ZNF141	-0.414206	6.25272	1.17196	0.289721	0.827879	19.7682	ENSG00000131127	protein_coding	Not significant	Not significant	Neuronal_cells
ZNF146	0.339729	6.32619	0.639481	0.431727	0.884013	18.6089	ENSG00000167635	protein_coding	Not significant	Not significant	Neuronal_cells
ZNF148	-0.376746	8.27568	1.12279	0.299804	0.829498	53.6303	ENSG00000163848	protein_coding	Not significant	Not significant	Neuronal_cells
ZNF207	-0.890598	7.52338	5.01093	0.0346782	0.564954	41.9768	ENSG00000010244	protein_coding	Not significant	Not significant	Neuronal_cells
ZNF236	0.220864	7.04197	0.278945	0.602223	0.920039	28.432	ENSG00000130856	protein_coding	Not significant	Not significant	Neuronal_cells
ZNF248	0.585769	6.42116	0.875623	0.358707	0.857143	18.3038	ENSG00000198105	protein_coding	Not significant	Not significant	Neuronal_cells
ZNF254	-0.280029	6.83779	0.323829	0.574584	0.915642	28.9811	ENSG00000213096	protein_coding	Not significant	Not significant	Neuronal_cells
ZNF280D	-1.09563	7.93583	10.5284	0.00342967	0.257029	49.6644	ENSG00000137871	protein_coding	Not significant	Not significant	Neuronal_cells
ZNF292	-0.538093	7.94122	2.81089	0.106533	0.688698	47.1629	ENSG00000188994	protein_coding	Not significant	Not significant	Neuronal_cells
ZNF33A	-1.07491	6.16812	3.98118	0.0574156	0.609678	17.0226	ENSG00000189180	protein_coding	Not significant	Not significant	Neuronal_cells
ZNF37A	0.781363	7.05911	4.01855	0.0563623	0.609678	30.8725	ENSG00000075407	protein_coding	Not significant	Not significant	Neuronal_cells
ZNF397	0.125278	6.3172	0.0900463	0.766695	0.956273	19.8902	ENSG00000186812	protein_coding	Not significant	Not significant	Neuronal_cells
ZNF407	-0.675794	8.18992	4.04929	0.0554744	0.609678	44.3563	ENSG00000215421	protein_coding	Not significant	Not significant	Neuronal_cells
ZNF431	-0.083415	6.20657	0.0143454	0.905659	0.981491	19.4631	ENSG00000196705	protein_coding	Not significant	Not significant	Neuronal_cells
ZNF438	-0.189109	7.48442	0.193579	0.663871	0.92904	32.5198	ENSG00000183621	protein_coding	Not significant	Not significant	Neuronal_cells
ZNF451	-0.242322	7.01976	0.3952	0.535493	0.907959	30.3234	ENSG00000112200	protein_coding	Not significant	Not significant	Neuronal_cells
ZNF462	1.12179	7.16495	3.25524	0.0837047	0.655395	29.9573	ENSG00000148143	protein_coding	Not significant	Not significant	Neuronal_cells
ZNF503-AS1	0.208305	6.58198	0.214437	0.647472	0.92904	20.5613	ENSG00000226051	lncRNA	Not significant	Not significant	Neuronal_cells
ZNF512	-0.000949346	6.16166	4.53023e-06	0.998319	0.999462	17.4497	ENSG00000243943	protein_coding	Not significant	Not significant	Neuronal_cells
ZNF516	-0.0169663	7.68526	0.0019519	0.965124	0.996489	40.7566	ENSG00000101493	protein_coding	Not significant	Not significant	Neuronal_cells
ZNF518A	-0.0726111	7.26128	0.0511982	0.822898	0.964963	32.7029	ENSG00000177853	protein_coding	Not significant	Not significant	Neuronal_cells
ZNF532	0.164704	7.2925	0.130635	0.720922	0.945915	33.9231	ENSG00000074657	protein_coding	Not significant	Not significant	Neuronal_cells
ZNF536	0.188578	11.6558	0.439305	0.513733	0.901894	96.2782	ENSG00000198597	protein_coding	Not significant	Not significant	Neuronal_cells
ZNF544	0.0761701	6.3043	0.0219104	0.883559	0.973893	20.6833	ENSG00000198131	protein_coding	Not significant	Not significant	Neuronal_cells
ZNF559	0.138159	6.65432	0.11443	0.738088	0.948519	25.0763	ENSG00000188321	protein_coding	Not significant	Not significant	Neuronal_cells
ZNF565	-1.05132	6.11465	5.63102	0.0259233	0.524818	18.5479	ENSG00000196357	protein_coding	Not significant	Not significant	Neuronal_cells
ZNF608	0.227496	6.89132	0.282865	0.599701	0.920039	21.3545	ENSG00000168916	protein_coding	Not significant	Not significant	Neuronal_cells
ZNF609	0.280852	8.03763	0.601827	0.445414	0.887782	42.953	ENSG00000180357	protein_coding	Not significant	Not significant	Neuronal_cells
ZNF621	-0.215426	6.19009	0.20974	0.651081	0.92904	18.3649	ENSG00000172888	protein_coding	Not significant	Not significant	Neuronal_cells
ZNF626	0.177373	6.24161	0.106055	0.747499	0.950331	18.7919	ENSG00000188171	protein_coding	Not significant	Not significant	Neuronal_cells
ZNF638	-0.0845858	9.30135	0.0588449	0.810379	0.961134	77.6693	ENSG00000075292	protein_coding	Not significant	Not significant	Neuronal_cells
ZNF644	-0.140843	8.38099	0.194168	0.66339	0.92904	57.5351	ENSG00000122482	protein_coding	Not significant	Not significant	Neuronal_cells
ZNF652	0.219423	8.97657	0.305856	0.585317	0.919436	63.1483	ENSG00000198740	protein_coding	Not significant	Not significant	Neuronal_cells
ZNF654	-0.163841	6.37105	0.0812234	0.778085	0.958741	19.158	ENSG00000175105	protein_coding	Not significant	Not significant	Neuronal_cells
ZNF678	-0.2883	6.72647	0.520028	0.477773	0.893138	23.1239	ENSG00000181450	protein_coding	Not significant	Not significant	Neuronal_cells
ZNF704	-0.0765196	8.94218	0.0440986	0.835432	0.969912	58.5723	ENSG00000164684	protein_coding	Not significant	Not significant	Neuronal_cells
ZNF706	-0.0238116	6.81708	0.00310403	0.956029	0.9955	26.4796	ENSG00000120963	protein_coding	Not significant	Not significant	Neuronal_cells
ZNF708	0.642793	6.97016	2.95562	0.0984023	0.676671	31.1775	ENSG00000182141	protein_coding	Not significant	Not significant	Neuronal_cells
ZNF717	0.328494	6.32422	0.392658	0.536811	0.907959	18.2428	ENSG00000227124	protein_coding	Not significant	Not significant	Neuronal_cells
ZNF721	0.272686	7.67565	0.646432	0.42924	0.883723	41.9768	ENSG00000182903	protein_coding	Not significant	Not significant	Neuronal_cells
ZNF800	-0.187313	6.0572	0.0951805	0.760347	0.953187	18.3649	ENSG00000048405	protein_coding	Not significant	Not significant	Neuronal_cells
ZNF83	0.159725	7.5561	0.187454	0.66889	0.92904	40.8786	ENSG00000167766	protein_coding	Not significant	Not significant	Neuronal_cells
ZNF91	0.00678566	7.26936	0.000239699	0.987775	0.997139	35.5095	ENSG00000167232	protein_coding	Not significant	Not significant	Neuronal_cells
ZNHIT6	-0.101643	6.48829	0.031182	0.861313	0.973893	21.0494	ENSG00000117174	protein_coding	Not significant	Not significant	Neuronal_cells
ZNRF2	1.55609	7.54684	3.41433	0.0769331	0.648861	28.1269	ENSG00000180233	protein_coding	Not significant	Not significant	Neuronal_cells
ZRANB1	0.841943	6.13811	2.33221	0.139789	0.734804	18.1818	ENSG00000019995	protein_coding	Not significant	Not significant	Neuronal_cells
ZRANB2	0.190921	7.72687	0.245173	0.624973	0.921487	46.0647	ENSG00000132485	protein_coding	Not significant	Not significant	Neuronal_cells
ZRANB2-AS2	-1.52643	6.98021	9.57501	0.00493651	0.314635	22.8798	ENSG00000229956	lncRNA	Not significant	Not significant	Neuronal_cells
ZRANB3	0.589619	6.84727	1.30925	0.263776	0.813101	24.1001	ENSG00000121988	protein_coding	Not significant	Not significant	Neuronal_cells
ZSWIM6	0.115084	10.0763	0.19073	0.666188	0.92904	80.5369	ENSG00000130449	protein_coding	Not significant	Not significant	Neuronal_cells
ZXDC	0.544022	6.88034	2.166	0.154039	0.760913	30.0183	ENSG00000070476	protein_coding	Not significant	Not significant	Neuronal_cells
ZYG11B	0.178739	6.36016	0.105616	0.748001	0.950331	20.8054	ENSG00000162378	protein_coding	Not significant	Not significant	Neuronal_cells
ZZEF1	-0.0927738	6.5642	0.0487871	0.827051	0.964963	24.4661	ENSG00000074755	protein_coding	Not significant	Not significant	Neuronal_cells
AAGAB	0.890746	6.01428	1.96902	0.176663	0.8639	22.7513	ENSG00000103591	protein_coding	Not significant	Not significant	Endocardial_cells
AAK1	0.214484	8.92351	0.267907	0.61067	0.970032	80.4233	ENSG00000115977	protein_coding	Not significant	Not significant	Endocardial_cells
AASS	-0.131181	7.86741	0.0982303	0.757356	0.983588	60.0529	ENSG00000008311	protein_coding	Not significant	Not significant	Endocardial_cells
AATF	0.387395	6.28433	0.856651	0.366277	0.940239	26.3889	ENSG00000275700	protein_coding	Not significant	Not significant	Endocardial_cells
ABCA8	0.358188	7.06302	0.36406	0.55337	0.963333	35.119	ENSG00000141338	protein_coding	Not significant	Not significant	Endocardial_cells
ABCC1	0.43317	7.76888	1.22691	0.281749	0.920965	57.8704	ENSG00000103222	protein_coding	Not significant	Not significant	Endocardial_cells
ABCD3	-0.220915	8.17165	0.137987	0.714373	0.977583	54.2328	ENSG00000117528	protein_coding	Not significant	Not significant	Endocardial_cells
ABHD17B	-1.30816	5.92553	3.61272	0.0724266	0.825165	18.3201	ENSG00000107362	protein_coding	Not significant	Not significant	Endocardial_cells
ABHD18	-0.350177	6.43623	0.419319	0.525017	0.963333	28.9021	ENSG00000164074	protein_coding	Not significant	Not significant	Endocardial_cells
ABHD2	-0.69862	7.00814	1.22251	0.282627	0.920965	43.7831	ENSG00000140526	protein_coding	Not significant	Not significant	Endocardial_cells
ABI1	-0.209634	7.45942	0.51354	0.48228	0.956925	50.0661	ENSG00000136754	protein_coding	Not significant	Not significant	Endocardial_cells
ABI2	-0.770903	7.92763	2.8877	0.105476	0.845909	62.3677	ENSG00000138443	protein_coding	Not significant	Not significant	Endocardial_cells
ABL1	0.360397	7.84366	1.0453	0.319353	0.925245	52.9101	ENSG00000097007	protein_coding	Not significant	Not significant	Endocardial_cells
ABL2	0.914063	6.9362	5.45794	0.0305459	0.742134	36.1772	ENSG00000143322	protein_coding	Not significant	Not significant	Endocardial_cells
ABLIM1	-0.0125916	10.8823	0.00108796	0.974029	0.999749	96.0979	ENSG00000099204	protein_coding	Not significant	Not significant	Endocardial_cells
ABLIM3	0.328103	8.78198	0.668308	0.423703	0.943925	72.619	ENSG00000173210	protein_coding	Not significant	Not significant	Endocardial_cells
ABR	-0.1697	7.69717	0.0929676	0.763733	0.984829	61.9709	ENSG00000159842	protein_coding	Not significant	Not significant	Endocardial_cells
AC005670.3	0.448805	6.0489	0.954321	0.340887	0.932736	26.1243	ENSG00000262879	lncRNA	Not significant	Not significant	Endocardial_cells
AC005699.1	-1.64584	7.12491	1.3235	0.264706	0.912688	17.9233	ENSG00000249631	lncRNA	Not significant	Not significant	Endocardial_cells
AC005920.2	-1.76743	6.69273	4.95052	0.0383468	0.791002	31.9444	ENSG00000249870	lncRNA	Not significant	Not significant	Endocardial_cells
AC006460.2	-0.739805	6.95147	2.10646	0.162946	0.8639	32.3413	ENSG00000284052	lncRNA	Not significant	Not significant	Endocardial_cells
AC007319.1	-0.98495	9.92517	1.46619	0.240952	0.90364	73.0159	ENSG00000224063	lncRNA	Not significant	Not significant	Endocardial_cells
AC008014.1	0.0312241	8.19712	0.00359296	0.952824	0.999749	49.0741	ENSG00000257261	lncRNA	Not significant	Not significant	Endocardial_cells
AC009120.2	0.557368	6.68595	1.80672	0.194705	0.866426	37.1032	ENSG00000259972	lncRNA	Not significant	Not significant	Endocardial_cells
AC010737.1	0.764246	6.77774	1.10633	0.30605	0.921238	29.4974	ENSG00000229308	lncRNA	Not significant	Not significant	Endocardial_cells
AC011246.1	0.629549	8.95193	1.40653	0.250147	0.912289	53.1746	ENSG00000286481	lncRNA	Not significant	Not significant	Endocardial_cells
AC011346.1	0.641766	6.49638	1.0891	0.30975	0.922555	22.7513	ENSG00000247199	lncRNA	Not significant	Not significant	Endocardial_cells
AC012409.2	-1.59944	7.43039	5.69671	0.0275091	0.742134	44.6429	ENSG00000275443	lncRNA	Not significant	Not significant	Endocardial_cells
AC016831.5	1.17754	6.31884	3.66163	0.07083	0.825165	31.8783	ENSG00000271204	lncRNA	Not significant	Not significant	Endocardial_cells
AC016831.7	0.725894	8.55388	3.02917	0.0978398	0.845909	73.4127	ENSG00000285106	lncRNA	Not significant	Not significant	Endocardial_cells
AC018816.1	-1.3239	6.51375	2.94249	0.102505	0.845909	31.3492	ENSG00000235978	lncRNA	Not significant	Not significant	Endocardial_cells
AC020637.1	-3.1579	11.8603	12.1871	0.00248988	0.402884	85.7143	ENSG00000258231	lncRNA	Not significant	Not significant	Endocardial_cells
AC020916.1	1.13993	7.24527	2.22516	0.152119	0.8639	51.455	ENSG00000267519	lncRNA	Not significant	Not significant	Endocardial_cells
AC023509.6	-2.18436	6.66898	11.3728	0.00315677	0.402884	31.8122	ENSG00000285692	lncRNA	Not significant	Not significant	Endocardial_cells
AC027097.2	-2.77769	7.19425	27.6099	4.40729e-05	0.131352	37.6323	ENSG00000267787	lncRNA	Not significant	Not significant	Endocardial_cells
AC046134.2	0.487991	6.2867	0.696595	0.414294	0.943925	23.9418	ENSG00000248932	lncRNA	Not significant	Not significant	Endocardial_cells
AC048341.1	0.78468	6.0077	2.70532	0.116429	0.86129	25	ENSG00000257354	lncRNA	Not significant	Not significant	Endocardial_cells
AC068587.4	-0.942365	7.51999	2.15977	0.157981	0.8639	46.4286	ENSG00000283674	lncRNA	Not significant	Not significant	Endocardial_cells
AC078881.1	0.119186	6.05168	0.0389177	0.845701	0.984829	14.8148	ENSG00000250131	lncRNA	Not significant	Not significant	Endocardial_cells
AC079142.1	-1.87293	6.29045	13.0236	0.00184212	0.343393	16.336	ENSG00000285679	lncRNA	Not significant	Not significant	Endocardial_cells
AC079447.1	-0.745444	6.04361	2.05856	0.167533	0.8639	17.3942	ENSG00000241962	protein_coding	Not significant	Not significant	Endocardial_cells
AC087564.1	-0.243805	6.97291	0.231371	0.635987	0.970567	27.6455	ENSG00000285367	lncRNA	Not significant	Not significant	Endocardial_cells
AC087854.1	-2.81107	7.55636	20.2887	0.000239589	0.151852	42.9894	ENSG00000251034	lncRNA	Not significant	Not significant	Endocardial_cells
AC090825.1	0.639248	6.27381	1.20248	0.286521	0.920965	23.7434	ENSG00000259363	lncRNA	Not significant	Not significant	Endocardial_cells
AC092839.1	-3.07597	7.59419	10.8539	0.00385502	0.413349	48.8757	ENSG00000228108	lncRNA	Not significant	Not significant	Endocardial_cells
AC093912.1	-0.442036	8.76786	0.525111	0.47744	0.956925	31.8783	ENSG00000285876	lncRNA	Not significant	Not significant	Endocardial_cells
AC097459.1	-2.10485	6.7963	8.12418	0.0100681	0.558767	30.0265	ENSG00000286150	lncRNA	Not significant	Not significant	Endocardial_cells
AC098617.1	-0.880829	6.41057	2.02088	0.171333	0.8639	17.5926	ENSG00000233766	lncRNA	Not significant	Not significant	Endocardial_cells
AC104806.2	0.56165	6.00932	0.829926	0.373698	0.940239	24.9339	ENSG00000250075	lncRNA	Not significant	Not significant	Endocardial_cells
AC118549.1	-0.103365	7.90487	0.0796676	0.780781	0.984829	57.209	ENSG00000036549	protein_coding	Not significant	Not significant	Endocardial_cells
AC119674.1	-0.168356	7.87698	0.0399315	0.843736	0.984829	39.9471	ENSG00000260971	lncRNA	Not significant	Not significant	Endocardial_cells
AC243964.3	-0.948369	6.35486	3.35469	0.0826654	0.825165	34.1931	ENSG00000266903	lncRNA	Not significant	Not significant	Endocardial_cells
ACACA	-0.00883239	7.00504	0.000780009	0.978009	0.999749	40.2778	ENSG00000278540	protein_coding	Not significant	Not significant	Endocardial_cells
ACAD11	0.0815892	6.17518	0.0332913	0.857152	0.984829	26.1905	ENSG00000240303	protein_coding	Not significant	Not significant	Endocardial_cells
ACAP2	-0.103422	7.94689	0.126491	0.725991	0.977583	57.5397	ENSG00000114331	protein_coding	Not significant	Not significant	Endocardial_cells
ACBD3	-0.487548	5.87899	1.71299	0.206133	0.874856	22.8175	ENSG00000182827	protein_coding	Not significant	Not significant	Endocardial_cells
ACBD6	0.0739839	7.43162	0.0261225	0.873299	0.984829	45.3042	ENSG00000230124	protein_coding	Not significant	Not significant	Endocardial_cells
ACER2	-0.0548305	7.30189	0.00982551	0.922074	0.992927	29.7619	ENSG00000177076	protein_coding	Not significant	Not significant	Endocardial_cells
ACER3	-0.462775	7.55216	1.05	0.318311	0.925245	51.1243	ENSG00000078124	protein_coding	Not significant	Not significant	Endocardial_cells
ACIN1	0.318179	6.45559	0.389063	0.540201	0.963333	31.6799	ENSG00000100813	protein_coding	Not significant	Not significant	Endocardial_cells
ACKR3	-0.482409	7.58931	0.374148	0.547967	0.963333	45.3042	ENSG00000144476	protein_coding	Not significant	Not significant	Endocardial_cells
ACOT9	-0.0351569	5.88841	0.00612852	0.938412	0.998157	23.3466	ENSG00000123130	protein_coding	Not significant	Not significant	Endocardial_cells
ACSL3	-0.367373	7.47428	0.342927	0.564999	0.963333	38.4259	ENSG00000123983	protein_coding	Not significant	Not significant	Endocardial_cells
ACSL4	0.639107	6.064	0.846581	0.369045	0.940239	20.8333	ENSG00000068366	protein_coding	Not significant	Not significant	Endocardial_cells
ACSM3	0.913065	8.5634	1.18239	0.290624	0.921238	39.4841	ENSG00000005187	protein_coding	Not significant	Not significant	Endocardial_cells
ACTB	0.0772901	6.40232	0.0100213	0.921307	0.992927	28.836	ENSG00000075624	protein_coding	Not significant	Not significant	Endocardial_cells
ACTN1	1.35354	8.97784	7.35035	0.0137916	0.63054	79.4974	ENSG00000072110	protein_coding	Not significant	Not significant	Endocardial_cells
ACTN4	0.686875	7.3801	1.74545	0.20206	0.87357	48.0159	ENSG00000130402	protein_coding	Not significant	Not significant	Endocardial_cells
ACTR2	-0.735599	6.77816	2.75666	0.113231	0.86129	35.7804	ENSG00000138071	protein_coding	Not significant	Not significant	Endocardial_cells
ACTR3	-0.308854	7.32383	0.761203	0.393792	0.940239	50.7275	ENSG00000115091	protein_coding	Not significant	Not significant	Endocardial_cells
ACVR1	1.30115	7.8179	4.71887	0.042612	0.801748	46.4286	ENSG00000115170	protein_coding	Not significant	Not significant	Endocardial_cells
ACVR2A	0.236776	6.96326	0.270192	0.609184	0.969607	31.1508	ENSG00000121989	protein_coding	Not significant	Not significant	Endocardial_cells
ACYP2	0.0912802	8.08594	0.0612866	0.807111	0.984829	56.8122	ENSG00000170634	protein_coding	Not significant	Not significant	Endocardial_cells
ADAM10	-0.198098	7.76039	0.446967	0.51177	0.961803	55.2249	ENSG00000137845	protein_coding	Not significant	Not significant	Endocardial_cells
ADAM17	-0.342614	7.20322	0.518709	0.48012	0.956925	46.0317	ENSG00000151694	protein_coding	Not significant	Not significant	Endocardial_cells
ADAMTS1	0.0329043	6.54922	0.000671182	0.979612	0.999749	14.2196	ENSG00000154734	protein_coding	Not significant	Not significant	Endocardial_cells
ADAMTS12	0.732157	6.71465	0.703331	0.412074	0.943925	32.8704	ENSG00000151388	protein_coding	Not significant	Not significant	Endocardial_cells
ADAMTS9	-0.60202	9.65802	0.238933	0.630742	0.970567	58.1349	ENSG00000163638	protein_coding	Not significant	Not significant	Endocardial_cells
ADAMTS9-AS1	-0.00505644	8.28195	0.000115668	0.99153	0.999749	49.1402	ENSG00000241158	lncRNA	Not significant	Not significant	Endocardial_cells
ADAMTS9-AS2	0.040205	10.1739	0.00894039	0.925652	0.994033	84.4577	ENSG00000241684	lncRNA	Not significant	Not significant	Endocardial_cells
ADAMTSL1	0.799674	11.3799	2.52541	0.128404	0.86129	89.7487	ENSG00000178031	protein_coding	Not significant	Not significant	Endocardial_cells
ADAMTSL4-AS1	1.14803	8.70257	4.86432	0.039842	0.801748	69.3122	ENSG00000203804	lncRNA	Not significant	Not significant	Endocardial_cells
ADAR	-0.508071	6.24161	1.33124	0.262884	0.912688	30.3571	ENSG00000160710	protein_coding	Not significant	Not significant	Endocardial_cells
ADARB1	0.373348	6.17994	0.468476	0.501949	0.961502	29.4312	ENSG00000197381	protein_coding	Not significant	Not significant	Endocardial_cells
ADCY9	0.0504811	5.90294	0.00738974	0.932394	0.996881	19.9074	ENSG00000162104	protein_coding	Not significant	Not significant	Endocardial_cells
ADD1	0.0590297	8.54064	0.0221165	0.883334	0.984829	71.2302	ENSG00000087274	protein_coding	Not significant	Not significant	Endocardial_cells
ADD3	0.0562224	6.86985	0.0112575	0.916612	0.99138	29.6296	ENSG00000148700	protein_coding	Not significant	Not significant	Endocardial_cells
ADGRF5	-0.120146	8.68119	0.0855235	0.773094	0.984829	68.7169	ENSG00000069122	protein_coding	Not significant	Not significant	Endocardial_cells
ADGRG6	-1.33245	9.37758	11.3692	0.00317674	0.402884	75.0661	ENSG00000112414	protein_coding	Not significant	Not significant	Endocardial_cells
ADGRL2	-0.5749	8.2702	0.671727	0.422542	0.943925	48.9418	ENSG00000117114	protein_coding	Not significant	Not significant	Endocardial_cells
ADGRL4	-0.212755	7.32699	0.167514	0.686885	0.977583	39.6825	ENSG00000162618	protein_coding	Not significant	Not significant	Endocardial_cells
ADIPOR2	-0.490734	8.36102	2.05345	0.167999	0.8639	66.2698	ENSG00000006831	protein_coding	Not significant	Not significant	Endocardial_cells
ADIRF	-0.729074	6.46717	0.91386	0.351082	0.937097	30.6878	ENSG00000148671	protein_coding	Not significant	Not significant	Endocardial_cells
ADK	-0.358091	7.35895	0.761959	0.393561	0.940239	41.4021	ENSG00000156110	protein_coding	Not significant	Not significant	Endocardial_cells
ADNP	-0.011439	7.45127	0.00137198	0.970837	0.999749	50	ENSG00000101126	protein_coding	Not significant	Not significant	Endocardial_cells
ADSS	0.436433	6.25866	0.657268	0.427544	0.943925	31.8783	ENSG00000035687	protein_coding	Not significant	Not significant	Endocardial_cells
AEBP2	0.098464	7.24187	0.0713611	0.79223	0.984829	43.3862	ENSG00000139154	protein_coding	Not significant	Not significant	Endocardial_cells
AF117829.1	0.254495	6.97785	0.363711	0.55356	0.963333	37.6984	ENSG00000251136	lncRNA	Not significant	Not significant	Endocardial_cells
AFAP1	1.01757	7.54659	5.97159	0.0244068	0.742134	48.4127	ENSG00000196526	protein_coding	Not significant	Not significant	Endocardial_cells
AFAP1L1	-0.164997	8.34078	0.072419	0.790728	0.984829	63.8228	ENSG00000157510	protein_coding	Not significant	Not significant	Endocardial_cells
AFDN	-0.00650783	8.46996	0.000503881	0.982324	0.999749	74.2725	ENSG00000130396	protein_coding	Not significant	Not significant	Endocardial_cells
AFF1	-0.331355	9.91354	1.36128	0.257644	0.912688	86.5079	ENSG00000172493	protein_coding	Not significant	Not significant	Endocardial_cells
AFF4	0.160011	8.89142	0.110364	0.743341	0.981448	78.7698	ENSG00000072364	protein_coding	Not significant	Not significant	Endocardial_cells
AFTPH	-1.08608	6.52024	6.72782	0.0177997	0.664808	30.6878	ENSG00000119844	protein_coding	Not significant	Not significant	Endocardial_cells
AGAP1	0.048754	8.30023	0.0177488	0.895407	0.985156	63.2937	ENSG00000157985	protein_coding	Not significant	Not significant	Endocardial_cells
AGBL3	0.121961	6.67218	0.0283215	0.868131	0.984829	31.2169	ENSG00000146856	protein_coding	Not significant	Not significant	Endocardial_cells
AGFG1	-0.267652	7.28847	0.554035	0.465735	0.950474	50.5952	ENSG00000173744	protein_coding	Not significant	Not significant	Endocardial_cells
AGK	0.402298	6.25753	0.915306	0.350721	0.937097	23.8757	ENSG00000006530	protein_coding	Not significant	Not significant	Endocardial_cells
AGO2	-0.155187	8.37179	0.0683615	0.796531	0.984829	75	ENSG00000123908	protein_coding	Not significant	Not significant	Endocardial_cells
AGO3	-0.280406	8.04934	0.9406	0.344228	0.934038	66.4021	ENSG00000126070	protein_coding	Not significant	Not significant	Endocardial_cells
AGPAT3	0.775204	6.77351	1.4853	0.237824	0.898295	40.6746	ENSG00000160216	protein_coding	Not significant	Not significant	Endocardial_cells
AGPAT4	0.417393	6.5155	0.375617	0.547217	0.963333	28.9683	ENSG00000026652	protein_coding	Not significant	Not significant	Endocardial_cells
AGPS	1.17578	8.51001	3.41928	0.0799481	0.825165	56.6138	ENSG00000018510	protein_coding	Not significant	Not significant	Endocardial_cells
AGTPBP1	-1.03361	6.66943	3.33353	0.0836063	0.825165	35.3836	ENSG00000135049	protein_coding	Not significant	Not significant	Endocardial_cells
AHCTF1	0.25393	7.54837	0.350322	0.560869	0.963333	48.2804	ENSG00000153207	protein_coding	Not significant	Not significant	Endocardial_cells
AHCYL1	-0.366853	5.96259	0.320635	0.577847	0.964709	25.5952	ENSG00000168710	protein_coding	Not significant	Not significant	Endocardial_cells
AHCYL2	0.501294	7.78758	1.79043	0.196569	0.866426	46.3624	ENSG00000158467	protein_coding	Not significant	Not significant	Endocardial_cells
AHI1	0.172092	8.07569	0.12766	0.724783	0.977583	62.8968	ENSG00000135541	protein_coding	Not significant	Not significant	Endocardial_cells
AHNAK	0.585545	7.08457	1.2515	0.277151	0.920965	48.1481	ENSG00000124942	protein_coding	Not significant	Not significant	Endocardial_cells
AIDA	-0.403204	5.71853	1.10173	0.306975	0.921238	16.9312	ENSG00000186063	protein_coding	Not significant	Not significant	Endocardial_cells
AIG1	-0.027601	6.91474	0.00222136	0.962899	0.999749	34.5238	ENSG00000146416	protein_coding	Not significant	Not significant	Endocardial_cells
AK3	0.0707293	5.96991	0.0281535	0.868517	0.984829	22.4868	ENSG00000147853	protein_coding	Not significant	Not significant	Endocardial_cells
AK9	0.0293129	6.06316	0.0030828	0.956294	0.999749	22.4206	ENSG00000155085	protein_coding	Not significant	Not significant	Endocardial_cells
AKAP10	-0.581479	6.9835	1.90747	0.18322	0.8639	38.3598	ENSG00000108599	protein_coding	Not significant	Not significant	Endocardial_cells
AKAP12	0.707347	9.79885	0.22342	0.641994	0.973298	48.8757	ENSG00000131016	protein_coding	Not significant	Not significant	Endocardial_cells
AKAP13	0.187643	9.95753	0.138349	0.714013	0.977583	90.1455	ENSG00000170776	protein_coding	Not significant	Not significant	Endocardial_cells
AKAP8L	0.132271	5.93935	0.0586697	0.811202	0.984829	21.5608	ENSG00000011243	protein_coding	Not significant	Not significant	Endocardial_cells
AKAP9	-0.221042	7.9976	0.492716	0.491173	0.956925	63.8228	ENSG00000127914	protein_coding	Not significant	Not significant	Endocardial_cells
AKR1C1	-0.234675	7.17446	0.149317	0.703464	0.977583	32.5397	ENSG00000187134	protein_coding	Not significant	Not significant	Endocardial_cells
AKT3	0.279567	10.7341	0.714003	0.408554	0.940239	96.6931	ENSG00000117020	protein_coding	Not significant	Not significant	Endocardial_cells
AL049828.1	1.01098	6.57434	3.27648	0.0860974	0.825165	20.3704	ENSG00000258526	lncRNA	Not significant	Not significant	Endocardial_cells
AL050309.1	0.542105	6.94691	0.758403	0.394661	0.940239	23.3466	ENSG00000227486	lncRNA	Not significant	Not significant	Endocardial_cells
AL117381.1	-2.32758	6.37194	22.6904	0.000126448	0.131352	29.6296	ENSG00000236559	lncRNA	Not significant	Not significant	Endocardial_cells
AL133268.4	-2.05891	7.41899	5.67755	0.0277825	0.742134	43.4524	ENSG00000285801	lncRNA	Not significant	Not significant	Endocardial_cells
AL138828.1	-2.75684	8.25634	15.6219	0.000847204	0.308532	51.3889	ENSG00000237596	lncRNA	Not significant	Not significant	Endocardial_cells
AL139383.1	0.498915	7.29861	0.913336	0.351175	0.937097	30.6217	ENSG00000230490	lncRNA	Not significant	Not significant	Endocardial_cells
AL139807.1	-2.59663	9.17418	17.9375	0.00044247	0.200312	75	ENSG00000247925	lncRNA	Not significant	Not significant	Endocardial_cells
AL158152.1	-0.563926	6.88569	2.44017	0.134726	0.86129	41.5344	ENSG00000269929	lncRNA	Not significant	Not significant	Endocardial_cells
AL355835.1	-0.427401	6.62639	0.296463	0.592412	0.967863	22.4206	ENSG00000259072	lncRNA	Not significant	Not significant	Endocardial_cells
AL357153.2	0.497914	5.85838	0.763883	0.393013	0.940239	18.3862	ENSG00000257759	lncRNA	Not significant	Not significant	Endocardial_cells
AL359232.1	0.313142	7.05457	0.320268	0.57805	0.964709	23.8757	ENSG00000258561	lncRNA	Not significant	Not significant	Endocardial_cells
AL445426.1	-0.0173932	8.71751	0.00156498	0.968854	0.999749	46.7593	ENSG00000231246	lncRNA	Not significant	Not significant	Endocardial_cells
AL591501.1	-0.217319	7.68908	0.209642	0.65221	0.975391	27.6455	ENSG00000233928	lncRNA	Not significant	Not significant	Endocardial_cells
AL645568.1	0.220848	6.43723	0.301114	0.589569	0.967863	29.6296	ENSG00000203739	lncRNA	Not significant	Not significant	Endocardial_cells
AL731577.2	0.477607	6.30995	0.882727	0.35924	0.940239	31.6138	ENSG00000249456	lncRNA	Not significant	Not significant	Endocardial_cells
ALDH1A2	-1.32012	6.92606	6.62689	0.0185478	0.667931	31.0847	ENSG00000128918	protein_coding	Not significant	Not significant	Endocardial_cells
ALDH3A2	0.148511	6.04942	0.0408501	0.841976	0.984829	23.8757	ENSG00000072210	protein_coding	Not significant	Not significant	Endocardial_cells
ALG13	-0.077457	8.26357	0.026388	0.87266	0.984829	61.3757	ENSG00000101901	protein_coding	Not significant	Not significant	Endocardial_cells
ALMS1	-0.2977	6.60857	0.70937	0.410109	0.942447	32.3413	ENSG00000116127	protein_coding	Not significant	Not significant	Endocardial_cells
ALPK1	0.17505	6.42032	0.10953	0.744299	0.981448	29.1005	ENSG00000073331	protein_coding	Not significant	Not significant	Endocardial_cells
ALS2	-0.420024	6.26416	0.544177	0.469709	0.952341	24.9339	ENSG00000003393	protein_coding	Not significant	Not significant	Endocardial_cells
AMBRA1	0.398894	7.41895	1.27444	0.272911	0.918244	48.545	ENSG00000110497	protein_coding	Not significant	Not significant	Endocardial_cells
AMOTL1	-0.695748	8.11865	2.32886	0.143359	0.86129	54.5635	ENSG00000166025	protein_coding	Not significant	Not significant	Endocardial_cells
ANAPC1	0.0361223	5.94397	0.00313716	0.955918	0.999749	21.8254	ENSG00000153107	protein_coding	Not significant	Not significant	Endocardial_cells
ANAPC10	-0.621938	6.32786	2.29393	0.146317	0.86129	23.3466	ENSG00000164162	protein_coding	Not significant	Not significant	Endocardial_cells
ANAPC16	-0.0103683	6.27081	0.000284869	0.98671	0.999749	24.0079	ENSG00000166295	protein_coding	Not significant	Not significant	Endocardial_cells
ANAPC4	-0.117316	7.14818	0.0427362	0.838413	0.984829	40.2778	ENSG00000053900	protein_coding	Not significant	Not significant	Endocardial_cells
ANAPC5	-0.111397	6.56865	0.0458962	0.832644	0.984829	29.3651	ENSG00000089053	protein_coding	Not significant	Not significant	Endocardial_cells
ANKAR	0.0963861	7.23885	0.0291314	0.866274	0.984829	38.6905	ENSG00000151687	protein_coding	Not significant	Not significant	Endocardial_cells
ANKFY1	-0.216559	6.39777	0.151241	0.701672	0.977583	26.9841	ENSG00000185722	protein_coding	Not significant	Not significant	Endocardial_cells
ANKH	-0.0135327	7.97223	0.000661881	0.979742	0.999749	55.2249	ENSG00000154122	protein_coding	Not significant	Not significant	Endocardial_cells
ANKHD1	-0.0194996	8.12973	0.00420149	0.948991	0.999749	68.254	ENSG00000131503	protein_coding	Not significant	Not significant	Endocardial_cells
ANKIB1	-0.286372	7.37649	0.61553	0.442341	0.943925	42.9894	ENSG00000001629	protein_coding	Not significant	Not significant	Endocardial_cells
ANKLE2	-0.0867467	5.96397	0.0345722	0.854463	0.984829	28.4392	ENSG00000176915	protein_coding	Not significant	Not significant	Endocardial_cells
ANKRD10	-0.759944	7.48099	3.12476	0.0930871	0.835674	60.7804	ENSG00000088448	protein_coding	Not significant	Not significant	Endocardial_cells
ANKRD11	0.609408	8.88428	3.25293	0.0870601	0.825165	83.0688	ENSG00000167522	protein_coding	Not significant	Not significant	Endocardial_cells
ANKRD12	-0.675714	8.86208	2.79494	0.110833	0.854603	77.5132	ENSG00000101745	protein_coding	Not significant	Not significant	Endocardial_cells
ANKRD13C	0.228981	7.16924	0.36299	0.553942	0.963333	41.4021	ENSG00000118454	protein_coding	Not significant	Not significant	Endocardial_cells
ANKRD17	-0.109239	8.90522	0.105251	0.749136	0.981448	80.2249	ENSG00000132466	protein_coding	Not significant	Not significant	Endocardial_cells
ANKRD26	0.038752	6.51461	0.00611866	0.938469	0.998157	27.5132	ENSG00000107890	protein_coding	Not significant	Not significant	Endocardial_cells
ANKRD36	0.409234	7.28621	0.944071	0.343382	0.934038	49.1402	ENSG00000135976	protein_coding	Not significant	Not significant	Endocardial_cells
ANKRD36B	-0.564822	5.88314	1.24122	0.279057	0.920965	25	ENSG00000196912	protein_coding	Not significant	Not significant	Endocardial_cells
ANKRD36C	0.0718487	6.91877	0.0313918	0.861239	0.984829	39.7487	ENSG00000174501	protein_coding	Not significant	Not significant	Endocardial_cells
ANKRD44	0.70181	8.314	1.95561	0.177983	0.8639	57.0767	ENSG00000065413	protein_coding	Not significant	Not significant	Endocardial_cells
ANKRD50	0.465582	6.93741	0.865732	0.363775	0.940239	36.1111	ENSG00000151458	protein_coding	Not significant	Not significant	Endocardial_cells
ANKS1A	-0.0978095	8.17829	0.0333906	0.856932	0.984829	61.8386	ENSG00000064999	protein_coding	Not significant	Not significant	Endocardial_cells
ANO10	-0.146055	7.08743	0.122522	0.730152	0.977583	37.6323	ENSG00000160746	protein_coding	Not significant	Not significant	Endocardial_cells
ANO2	0.425489	10.2493	0.595885	0.449577	0.943925	80.6217	ENSG00000047617	protein_coding	Not significant	Not significant	Endocardial_cells
ANO6	-0.314762	7.80079	0.42281	0.523279	0.963333	49.2063	ENSG00000177119	protein_coding	Not significant	Not significant	Endocardial_cells
ANOS1	-0.296872	6.7521	0.246391	0.625312	0.970567	25.5291	ENSG00000011201	protein_coding	Not significant	Not significant	Endocardial_cells
ANXA1	0.49208	7.52423	0.358923	0.556176	0.963333	41.4683	ENSG00000135046	protein_coding	Not significant	Not significant	Endocardial_cells
ANXA11	-0.0684796	7.08534	0.0116691	0.915105	0.990764	49.4048	ENSG00000122359	protein_coding	Not significant	Not significant	Endocardial_cells
ANXA2	0.78941	7.78225	1.88002	0.18621	0.865635	53.5714	ENSG00000182718	protein_coding	Not significant	Not significant	Endocardial_cells
ANXA3	1.11887	7.57127	1.88681	0.185476	0.865635	40.1455	ENSG00000138772	protein_coding	Not significant	Not significant	Endocardial_cells
ANXA4	0.981056	7.2273	2.63063	0.121222	0.86129	38.4921	ENSG00000196975	protein_coding	Not significant	Not significant	Endocardial_cells
ANXA5	-0.37534	7.04175	0.637672	0.434389	0.943925	41.5344	ENSG00000164111	protein_coding	Not significant	Not significant	Endocardial_cells
ANXA7	0.271684	5.86635	0.282966	0.600919	0.967863	24.6032	ENSG00000138279	protein_coding	Not significant	Not significant	Endocardial_cells
AOPEP	-0.102854	8.81237	0.0733544	0.789413	0.984829	76.6534	ENSG00000148120	protein_coding	Not significant	Not significant	Endocardial_cells
AP001011.1	-1.90498	6.86322	14.6824	0.00111794	0.308532	33.4656	ENSG00000266049	lncRNA	Not significant	Not significant	Endocardial_cells
AP001528.1	-0.516674	6.53717	1.13129	0.30081	0.921238	28.9683	ENSG00000255471	lncRNA	Not significant	Not significant	Endocardial_cells
AP002336.2	-1.50563	6.24125	9.1765	0.00681857	0.521337	27.9101	ENSG00000254604	lncRNA	Not significant	Not significant	Endocardial_cells
AP002518.2	-2.26503	7.60454	9.40054	0.00633319	0.521337	53.373	ENSG00000256947	lncRNA	Not significant	Not significant	Endocardial_cells
AP1G1	0.0297031	7.12246	0.0060845	0.938638	0.998157	49.3386	ENSG00000166747	protein_coding	Not significant	Not significant	Endocardial_cells
AP2A2	0.340367	6.86916	0.527037	0.47668	0.956925	41.5344	ENSG00000183020	protein_coding	Not significant	Not significant	Endocardial_cells
AP2B1	-0.107287	7.50817	0.102168	0.752712	0.98254	52.9101	ENSG00000006125	protein_coding	Not significant	Not significant	Endocardial_cells
AP3B1	-0.0236808	7.75421	0.00538675	0.942255	0.998862	56.9444	ENSG00000132842	protein_coding	Not significant	Not significant	Endocardial_cells
AP3S1	0.172788	7.24856	0.198018	0.661329	0.976024	38.0952	ENSG00000177879	protein_coding	Not significant	Not significant	Endocardial_cells
AP3S2	0.365036	5.97447	0.535636	0.47311	0.95496	20.9656	ENSG00000157823	protein_coding	Not significant	Not significant	Endocardial_cells
AP4S1	-0.274834	5.97706	0.431098	0.519271	0.963333	26.1905	ENSG00000100478	protein_coding	Not significant	Not significant	Endocardial_cells
APBB2	0.185361	8.15194	0.121181	0.731558	0.977583	53.1085	ENSG00000163697	protein_coding	Not significant	Not significant	Endocardial_cells
APC	-1.08673	7.44137	3.74579	0.0679024	0.825165	40.3439	ENSG00000134982	protein_coding	Not significant	Not significant	Endocardial_cells
APOLD1	-1.52039	7.37611	4.77107	0.04162	0.801748	41.4683	ENSG00000178878	protein_coding	Not significant	Not significant	Endocardial_cells
APP	0.0732377	8.48241	0.044604	0.834967	0.984829	66.9312	ENSG00000142192	protein_coding	Not significant	Not significant	Endocardial_cells
APPBP2	-0.596598	7.49472	2.48779	0.131159	0.86129	49.6693	ENSG00000062725	protein_coding	Not significant	Not significant	Endocardial_cells
APPL2	-0.608293	6.00688	0.821754	0.375968	0.940239	24.0079	ENSG00000136044	protein_coding	Not significant	Not significant	Endocardial_cells
APTX	-0.113025	5.867	0.0607239	0.807983	0.984829	20.3704	ENSG00000137074	protein_coding	Not significant	Not significant	Endocardial_cells
AQR	0.0666684	6.62462	0.0296655	0.86507	0.984829	36.9048	ENSG00000021776	protein_coding	Not significant	Not significant	Endocardial_cells
ARAP2	0.032624	6.16584	0.00476463	0.94569	0.999749	25.1984	ENSG00000047365	protein_coding	Not significant	Not significant	Endocardial_cells
ARAP3	-0.0660932	7.05392	0.0184935	0.893254	0.985156	46.2302	ENSG00000120318	protein_coding	Not significant	Not significant	Endocardial_cells
ARF4	0.196153	6.18176	0.0800828	0.780242	0.984829	28.1746	ENSG00000168374	protein_coding	Not significant	Not significant	Endocardial_cells
ARFGAP3	0.757287	6.87529	1.35343	0.259035	0.912688	42.9894	ENSG00000242247	protein_coding	Not significant	Not significant	Endocardial_cells
ARFGEF1	-0.313062	8.06552	0.828521	0.374029	0.940239	67.9894	ENSG00000066777	protein_coding	Not significant	Not significant	Endocardial_cells
ARFGEF2	-0.112901	8.57497	0.0695991	0.794741	0.984829	69.8413	ENSG00000124198	protein_coding	Not significant	Not significant	Endocardial_cells
ARFIP1	0.0259252	7.0278	0.00307241	0.956373	0.999749	35.5159	ENSG00000164144	protein_coding	Not significant	Not significant	Endocardial_cells
ARGLU1	-1.08841	9.25467	8.74827	0.0080377	0.521337	88.0952	ENSG00000134884	protein_coding	Not significant	Not significant	Endocardial_cells
ARHGAP10	0.550409	7.79963	0.778773	0.388475	0.940239	41.7989	ENSG00000071205	protein_coding	Not significant	Not significant	Endocardial_cells
ARHGAP12	0.963801	6.60107	2.82813	0.108956	0.852466	23.545	ENSG00000165322	protein_coding	Not significant	Not significant	Endocardial_cells
ARHGAP17	0.354214	7.47091	0.955839	0.340455	0.932736	50	ENSG00000140750	protein_coding	Not significant	Not significant	Endocardial_cells
ARHGAP18	0.315602	7.43404	0.254816	0.619479	0.970567	35.3175	ENSG00000146376	protein_coding	Not significant	Not significant	Endocardial_cells
ARHGAP21	-0.0821032	7.00326	0.0352812	0.852992	0.984829	33.9947	ENSG00000107863	protein_coding	Not significant	Not significant	Endocardial_cells
ARHGAP24	-1.30574	8.47461	1.3254	0.264348	0.912688	33.7302	ENSG00000138639	protein_coding	Not significant	Not significant	Endocardial_cells
ARHGAP26	-0.483155	12.5293	0.838229	0.371292	0.940239	99.8677	ENSG00000145819	protein_coding	Not significant	Not significant	Endocardial_cells
ARHGAP26-AS1	-1.92097	7.06276	2.3708	0.140679	0.86129	40.873	ENSG00000226272	lncRNA	Not significant	Not significant	Endocardial_cells
ARHGAP29	-0.545995	8.8393	1.79005	0.1966	0.866426	69.8413	ENSG00000137962	protein_coding	Not significant	Not significant	Endocardial_cells
ARHGAP31	-0.174844	9.08739	0.167174	0.687174	0.977583	71.4947	ENSG00000031081	protein_coding	Not significant	Not significant	Endocardial_cells
ARHGAP35	0.0461081	7.10231	0.0129744	0.910503	0.990374	44.4444	ENSG00000160007	protein_coding	Not significant	Not significant	Endocardial_cells
ARHGAP5	-0.0855146	6.39672	0.0212644	0.885596	0.984829	27.381	ENSG00000100852	protein_coding	Not significant	Not significant	Endocardial_cells
ARHGAP6	0.284238	6.93528	0.148484	0.704254	0.977583	32.2751	ENSG00000047648	protein_coding	Not significant	Not significant	Endocardial_cells
ARHGEF10	0.644972	7.17862	1.69077	0.208985	0.877189	46.2963	ENSG00000104728	protein_coding	Not significant	Not significant	Endocardial_cells
ARHGEF12	-0.457386	8.68167	1.21404	0.284198	0.920965	71.2963	ENSG00000196914	protein_coding	Not significant	Not significant	Endocardial_cells
ARHGEF7	-0.544838	8.96651	0.995647	0.330815	0.929389	74.3386	ENSG00000102606	protein_coding	Not significant	Not significant	Endocardial_cells
ARID1A	0.328551	7.25944	0.455984	0.507606	0.961803	42.1958	ENSG00000117713	protein_coding	Not significant	Not significant	Endocardial_cells
ARID1B	0.0743035	9.89855	0.0475791	0.829639	0.984829	91.1376	ENSG00000049618	protein_coding	Not significant	Not significant	Endocardial_cells
ARID2	0.127583	7.97211	0.122461	0.730205	0.977583	58.664	ENSG00000189079	protein_coding	Not significant	Not significant	Endocardial_cells
ARID4A	-0.306845	6.01329	0.4632	0.504333	0.961803	19.3783	ENSG00000032219	protein_coding	Not significant	Not significant	Endocardial_cells
ARID4B	0.256095	8.42114	0.449111	0.510764	0.961803	75.3307	ENSG00000054267	protein_coding	Not significant	Not significant	Endocardial_cells
ARID5A	0.577958	6.52476	0.861462	0.364954	0.940239	35.119	ENSG00000196843	protein_coding	Not significant	Not significant	Endocardial_cells
ARID5B	0.93294	7.11357	0.925789	0.348211	0.937097	37.5661	ENSG00000150347	protein_coding	Not significant	Not significant	Endocardial_cells
ARIH1	-0.0317797	8.54384	0.00609805	0.938567	0.998157	76.0582	ENSG00000166233	protein_coding	Not significant	Not significant	Endocardial_cells
ARIH2	-0.273681	6.66218	0.436106	0.516922	0.962078	40.2778	ENSG00000177479	protein_coding	Not significant	Not significant	Endocardial_cells
ARL13B	-0.987233	6.57656	2.63303	0.121107	0.86129	31.4153	ENSG00000169379	protein_coding	Not significant	Not significant	Endocardial_cells
ARL15	0.121659	9.02526	0.0874343	0.770648	0.984829	67.5265	ENSG00000185305	protein_coding	Not significant	Not significant	Endocardial_cells
ARL5A	-0.145473	6.40075	0.0691812	0.795362	0.984829	31.2169	ENSG00000162980	protein_coding	Not significant	Not significant	Endocardial_cells
ARL8B	0.131833	6.52725	0.10945	0.744388	0.981448	33.1349	ENSG00000134108	protein_coding	Not significant	Not significant	Endocardial_cells
ARMC8	-0.311889	6.98078	0.589428	0.452047	0.943925	43.5185	ENSG00000114098	protein_coding	Not significant	Not significant	Endocardial_cells
ARMCX4	0.274127	7.3203	0.58795	0.452598	0.943925	44.9074	ENSG00000196440	protein_coding	Not significant	Not significant	Endocardial_cells
ARMH3	0.155087	7.23362	0.1589	0.694595	0.977583	48.082	ENSG00000120029	protein_coding	Not significant	Not significant	Endocardial_cells
ARMH4	-0.874562	6.14096	3.16085	0.0913441	0.832803	25.5291	ENSG00000139971	protein_coding	Not significant	Not significant	Endocardial_cells
ARNT	-0.256737	6.40817	0.207545	0.653857	0.976024	29.9603	ENSG00000143437	protein_coding	Not significant	Not significant	Endocardial_cells
ARPC1B	0.257273	5.82996	0.188805	0.668765	0.976024	22.0238	ENSG00000130429	protein_coding	Not significant	Not significant	Endocardial_cells
ARPC2	0.255557	8.19735	0.367266	0.551621	0.963333	69.0476	ENSG00000163466	protein_coding	Not significant	Not significant	Endocardial_cells
ARRB1	1.01032	7.03992	2.41518	0.136604	0.86129	34.9206	ENSG00000137486	protein_coding	Not significant	Not significant	Endocardial_cells
ARRDC2	-0.64232	5.92303	1.5363	0.23022	0.889985	23.1481	ENSG00000105643	protein_coding	Not significant	Not significant	Endocardial_cells
ART4	0.204795	7.47899	0.143836	0.708686	0.977583	47.0899	ENSG00000111339	protein_coding	Not significant	Not significant	Endocardial_cells
ASAP1	-0.284521	11.0861	0.507682	0.484738	0.956925	97.9497	ENSG00000153317	protein_coding	Not significant	Not significant	Endocardial_cells
ASAP2	-0.102104	9.82571	0.079092	0.781549	0.984829	86.9048	ENSG00000151693	protein_coding	Not significant	Not significant	Endocardial_cells
ASB3	0.15176	7.22575	0.194734	0.663965	0.976024	45.4365	ENSG00000115239	protein_coding	Not significant	Not significant	Endocardial_cells
ASCC1	0.00795526	6.10893	0.00032119	0.985888	0.999749	23.3466	ENSG00000138303	protein_coding	Not significant	Not significant	Endocardial_cells
ASCC3	-0.0561194	7.82779	0.0242901	0.877783	0.984829	54.4974	ENSG00000112249	protein_coding	Not significant	Not significant	Endocardial_cells
ASH1L	0.0238477	8.67701	0.00723812	0.933084	0.997282	79.8942	ENSG00000116539	protein_coding	Not significant	Not significant	Endocardial_cells
ASPH	0.402923	7.12848	0.723659	0.405491	0.940239	38.2937	ENSG00000198363	protein_coding	Not significant	Not significant	Endocardial_cells
ASXL1	0.137456	8.19226	0.141234	0.711192	0.977583	72.1561	ENSG00000171456	protein_coding	Not significant	Not significant	Endocardial_cells
ASXL2	-0.279021	6.81532	0.347614	0.562397	0.963333	35.3175	ENSG00000143970	protein_coding	Not significant	Not significant	Endocardial_cells
ATAD2B	-0.534436	7.82473	3.3393	0.0832963	0.825165	60.6481	ENSG00000119778	protein_coding	Not significant	Not significant	Endocardial_cells
ATE1	-0.166796	7.05178	0.15603	0.697221	0.977583	36.7063	ENSG00000107669	protein_coding	Not significant	Not significant	Endocardial_cells
ATF1	-0.659229	5.74612	2.41689	0.136389	0.86129	17.8571	ENSG00000123268	protein_coding	Not significant	Not significant	Endocardial_cells
ATF2	-0.326828	6.95896	0.665339	0.424756	0.943925	44.4444	ENSG00000115966	protein_coding	Not significant	Not significant	Endocardial_cells
ATF6	-0.384835	8.11422	0.393342	0.537963	0.963333	64.9471	ENSG00000118217	protein_coding	Not significant	Not significant	Endocardial_cells
ATF7	0.246361	7.85715	0.491643	0.49164	0.956925	58.8624	ENSG00000170653	protein_coding	Not significant	Not significant	Endocardial_cells
ATF7IP	-0.244995	7.73844	0.401058	0.534046	0.963333	49.4048	ENSG00000171681	protein_coding	Not significant	Not significant	Endocardial_cells
ATF7IP2	-0.699587	6.82162	1.82322	0.192762	0.866426	33.9286	ENSG00000166669	protein_coding	Not significant	Not significant	Endocardial_cells
ATG10	0.840732	7.16521	2.41216	0.136826	0.86129	34.3254	ENSG00000152348	protein_coding	Not significant	Not significant	Endocardial_cells
ATG12	-0.0803148	5.6798	0.0391683	0.845201	0.984829	17.5926	ENSG00000145782	protein_coding	Not significant	Not significant	Endocardial_cells
ATG2B	-0.430747	6.49294	0.905234	0.353316	0.938777	34.5899	ENSG00000066739	protein_coding	Not significant	Not significant	Endocardial_cells
ATG5	-0.386372	6.88051	0.825225	0.374999	0.940239	35.7804	ENSG00000057663	protein_coding	Not significant	Not significant	Endocardial_cells
ATG7	-0.245358	8.14162	0.498299	0.488757	0.956925	61.7725	ENSG00000197548	protein_coding	Not significant	Not significant	Endocardial_cells
ATL2	-0.0976776	8.18271	0.0729126	0.790034	0.984829	65.7407	ENSG00000119787	protein_coding	Not significant	Not significant	Endocardial_cells
ATL3	-0.0723429	5.87264	0.0300572	0.864187	0.984829	19.3122	ENSG00000184743	protein_coding	Not significant	Not significant	Endocardial_cells
ATM	-0.781603	6.85473	2.81276	0.109854	0.853764	35.1852	ENSG00000149311	protein_coding	Not significant	Not significant	Endocardial_cells
ATOH8	0.601813	6.28538	1.24168	0.279035	0.920965	23.4127	ENSG00000168874	protein_coding	Not significant	Not significant	Endocardial_cells
ATP10A	0.271244	10.5768	0.509701	0.483882	0.956925	83.0026	ENSG00000206190	protein_coding	Not significant	Not significant	Endocardial_cells
ATP10D	0.0473228	8.47737	0.0127923	0.911127	0.990374	65.0132	ENSG00000145246	protein_coding	Not significant	Not significant	Endocardial_cells
ATP11A	-0.27614	6.72863	0.186422	0.67076	0.976085	39.0212	ENSG00000068650	protein_coding	Not significant	Not significant	Endocardial_cells
ATP11B	0.000946909	8.00978	6.30402e-06	0.998023	0.999749	59.7884	ENSG00000058063	protein_coding	Not significant	Not significant	Endocardial_cells
ATP11C	-0.749714	6.79219	1.92545	0.181275	0.8639	29.0344	ENSG00000101974	protein_coding	Not significant	Not significant	Endocardial_cells
ATP13A3	0.238906	8.57772	0.0483424	0.82839	0.984829	65.2778	ENSG00000133657	protein_coding	Not significant	Not significant	Endocardial_cells
ATP1A1	0.0643307	7.88298	0.00419532	0.949045	0.999749	49.8677	ENSG00000163399	protein_coding	Not significant	Not significant	Endocardial_cells
ATP1B3	-0.40395	9.86269	0.0512372	0.823415	0.984829	57.209	ENSG00000069849	protein_coding	Not significant	Not significant	Endocardial_cells
ATP2A2	0.869057	6.95532	0.794424	0.383993	0.940239	43.7831	ENSG00000174437	protein_coding	Not significant	Not significant	Endocardial_cells
ATP2B1	0.831802	6.50705	1.44107	0.244699	0.907156	31.6138	ENSG00000070961	protein_coding	Not significant	Not significant	Endocardial_cells
ATP2B4	0.53536	7.46255	1.01128	0.327164	0.929389	46.627	ENSG00000058668	protein_coding	Not significant	Not significant	Endocardial_cells
ATP2C1	-0.141351	6.94896	0.16213	0.691681	0.977583	39.418	ENSG00000017260	protein_coding	Not significant	Not significant	Endocardial_cells
ATP6V0A1	0.35828	6.51868	0.474006	0.499458	0.959844	33.664	ENSG00000033627	protein_coding	Not significant	Not significant	Endocardial_cells
ATP6V1A	0.403436	5.92106	0.586219	0.453279	0.943925	18.7169	ENSG00000114573	protein_coding	Not significant	Not significant	Endocardial_cells
ATP8A1	0.192316	8.14862	0.208427	0.653146	0.976024	58.3333	ENSG00000124406	protein_coding	Not significant	Not significant	Endocardial_cells
ATP8B1	0.21863	9.35584	0.16708	0.687257	0.977583	71.3624	ENSG00000081923	protein_coding	Not significant	Not significant	Endocardial_cells
ATP9B	-0.203003	7.78227	0.416614	0.526304	0.963333	61.6402	ENSG00000166377	protein_coding	Not significant	Not significant	Endocardial_cells
ATR	-0.107742	6.96467	0.0867876	0.771488	0.984829	37.1032	ENSG00000175054	protein_coding	Not significant	Not significant	Endocardial_cells
ATRN	0.31539	6.54138	0.24105	0.629065	0.970567	28.1746	ENSG00000088812	protein_coding	Not significant	Not significant	Endocardial_cells
ATRX	0.169643	8.49623	0.324604	0.575482	0.964649	74.4048	ENSG00000085224	protein_coding	Not significant	Not significant	Endocardial_cells
ATXN1	0.400942	8.66672	0.893004	0.356443	0.940239	68.4524	ENSG00000124788	protein_coding	Not significant	Not significant	Endocardial_cells
ATXN10	-0.362596	7.45025	0.775996	0.389325	0.940239	51.1243	ENSG00000130638	protein_coding	Not significant	Not significant	Endocardial_cells
ATXN2	0.410888	8.12612	1.71525	0.205816	0.874856	68.1878	ENSG00000204842	protein_coding	Not significant	Not significant	Endocardial_cells
ATXN3	-0.0774399	7.23015	0.0449761	0.834297	0.984829	40.6085	ENSG00000066427	protein_coding	Not significant	Not significant	Endocardial_cells
ATXN7	0.413327	7.65528	0.650938	0.429701	0.943925	56.4815	ENSG00000163635	protein_coding	Not significant	Not significant	Endocardial_cells
ATXN7L1	0.433514	7.26008	1.48706	0.237523	0.898295	40.3439	ENSG00000146776	protein_coding	Not significant	Not significant	Endocardial_cells
AUH	0.254571	6.90219	0.190617	0.667311	0.976024	30.8201	ENSG00000148090	protein_coding	Not significant	Not significant	Endocardial_cells
AUTS2	0.340283	10.908	0.908562	0.352377	0.937601	90.4101	ENSG00000158321	protein_coding	Not significant	Not significant	Endocardial_cells
AVEN	-0.0457939	6.73822	0.00679622	0.935158	0.998157	27.8439	ENSG00000169857	protein_coding	Not significant	Not significant	Endocardial_cells
AVL9	0.316694	7.27291	0.62929	0.437367	0.943925	39.1534	ENSG00000105778	protein_coding	Not significant	Not significant	Endocardial_cells
B2M	-1.548	8.29376	5.61311	0.0284977	0.742134	62.037	ENSG00000166710	protein_coding	Not significant	Not significant	Endocardial_cells
B3GLCT	-0.430129	6.00112	0.579363	0.455895	0.944887	19.5767	ENSG00000187676	protein_coding	Not significant	Not significant	Endocardial_cells
B4GALT1	-0.726709	9.4728	1.83614	0.191181	0.866426	78.7698	ENSG00000086062	protein_coding	Not significant	Not significant	Endocardial_cells
B4GALT5	-0.451715	8.49979	1.00479	0.328662	0.929389	66.8651	ENSG00000158470	protein_coding	Not significant	Not significant	Endocardial_cells
BAALC-AS1	1.00451	6.19644	4.67504	0.0435195	0.801748	20.6349	ENSG00000247081	lncRNA	Not significant	Not significant	Endocardial_cells
BABAM2	-0.118231	8.53793	0.18527	0.671691	0.976085	70.9656	ENSG00000158019	protein_coding	Not significant	Not significant	Endocardial_cells
BACE2	-0.313913	8.18201	0.16032	0.693298	0.977583	64.1534	ENSG00000182240	protein_coding	Not significant	Not significant	Endocardial_cells
BACH1	-0.0705892	6.77197	0.0150207	0.90374	0.98791	35.0529	ENSG00000156273	protein_coding	Not significant	Not significant	Endocardial_cells
BACH2	0.17595	6.92824	0.0369921	0.849562	0.984829	23.4788	ENSG00000112182	protein_coding	Not significant	Not significant	Endocardial_cells
BAIAP2	0.439259	7.1312	0.849002	0.368337	0.940239	44.1138	ENSG00000175866	protein_coding	Not significant	Not significant	Endocardial_cells
BANP	-0.997612	5.70697	3.73053	0.0682127	0.825165	20.7011	ENSG00000172530	protein_coding	Not significant	Not significant	Endocardial_cells
BAZ1A	0.106593	6.95307	0.0383997	0.846716	0.984829	37.1693	ENSG00000198604	protein_coding	Not significant	Not significant	Endocardial_cells
BAZ1B	0.984179	6.9426	7.22834	0.0145125	0.63054	40.2778	ENSG00000009954	protein_coding	Not significant	Not significant	Endocardial_cells
BAZ2A	-0.191115	6.26123	0.165738	0.688472	0.977583	29.6958	ENSG00000076108	protein_coding	Not significant	Not significant	Endocardial_cells
BAZ2B	0.0256751	8.98608	0.00363136	0.952573	0.999749	76.3889	ENSG00000123636	protein_coding	Not significant	Not significant	Endocardial_cells
BBS9	0.404957	8.65277	1.52648	0.231595	0.891767	66.7989	ENSG00000122507	protein_coding	Not significant	Not significant	Endocardial_cells
BBX	-0.353607	8.35869	0.71855	0.407099	0.940239	60.9127	ENSG00000114439	protein_coding	Not significant	Not significant	Endocardial_cells
BCAP29	-1.35414	6.11415	5.57432	0.0289816	0.742134	22.9497	ENSG00000075790	protein_coding	Not significant	Not significant	Endocardial_cells
BCAR3	0.492525	7.92137	0.595721	0.44965	0.943925	53.6376	ENSG00000137936	protein_coding	Not significant	Not significant	Endocardial_cells
BCAS3	0.0529632	9.04063	0.0332993	0.857124	0.984829	75.0661	ENSG00000141376	protein_coding	Not significant	Not significant	Endocardial_cells
BCKDHB	-0.495191	7.33942	1.40144	0.251022	0.912289	38.7566	ENSG00000083123	protein_coding	Not significant	Not significant	Endocardial_cells
BCL2L1	-0.124476	7.97076	0.0898948	0.767546	0.984829	58.3995	ENSG00000171552	protein_coding	Not significant	Not significant	Endocardial_cells
BCL2L13	-0.746161	7.34675	2.0954	0.163965	0.8639	44.5767	ENSG00000099968	protein_coding	Not significant	Not significant	Endocardial_cells
BCLAF1	-0.184234	7.23619	0.152567	0.700421	0.977583	52.8439	ENSG00000029363	protein_coding	Not significant	Not significant	Endocardial_cells
BCO2	1.41906	8.5862	4.50837	0.0469905	0.806309	59.9206	ENSG00000197580	protein_coding	Not significant	Not significant	Endocardial_cells
BCR	0.333595	7.48485	0.491119	0.491879	0.956925	52.2487	ENSG00000186716	protein_coding	Not significant	Not significant	Endocardial_cells
BDP1	-0.320254	7.10395	0.669574	0.423303	0.943925	45.5026	ENSG00000145734	protein_coding	Not significant	Not significant	Endocardial_cells
BEND7	0.195153	5.62639	0.249501	0.623125	0.970567	17.328	ENSG00000165626	protein_coding	Not significant	Not significant	Endocardial_cells
BICD1	0.949528	7.73745	5.37273	0.0316888	0.742134	49.3386	ENSG00000151746	protein_coding	Not significant	Not significant	Endocardial_cells
BICRAL	0.461581	7.06764	0.48736	0.493531	0.957826	37.3016	ENSG00000112624	protein_coding	Not significant	Not significant	Endocardial_cells
BIN3	0.279218	5.80779	0.219366	0.644827	0.973721	29.4312	ENSG00000147439	protein_coding	Not significant	Not significant	Endocardial_cells
BIRC2	-0.432536	5.7705	1.02956	0.322967	0.926957	25.1323	ENSG00000110330	protein_coding	Not significant	Not significant	Endocardial_cells
BIRC6	-0.145828	8.74408	0.237701	0.631409	0.970567	81.4815	ENSG00000115760	protein_coding	Not significant	Not significant	Endocardial_cells
BMERB1	0.980988	6.7208	3.48242	0.0774971	0.825165	29.8942	ENSG00000166780	protein_coding	Not significant	Not significant	Endocardial_cells
BMP2K	0.809202	7.16511	1.22672	0.281812	0.920965	36.9048	ENSG00000138756	protein_coding	Not significant	Not significant	Endocardial_cells
BMP6	1.73674	9.42822	2.50625	0.130191	0.86129	56.2169	ENSG00000153162	protein_coding	Not significant	Not significant	Endocardial_cells
BMPER	-0.644312	8.11785	1.1758	0.291695	0.921238	41.6667	ENSG00000164619	protein_coding	Not significant	Not significant	Endocardial_cells
BMPR1B	0.456315	9.07485	0.407782	0.530664	0.963333	49.9339	ENSG00000138696	protein_coding	Not significant	Not significant	Endocardial_cells
BMPR2	0.422113	9.78607	1.61105	0.219558	0.882603	88.8889	ENSG00000204217	protein_coding	Not significant	Not significant	Endocardial_cells
BMX	-0.24408	9.94227	0.33824	0.567632	0.963485	81.8122	ENSG00000102010	protein_coding	Not significant	Not significant	Endocardial_cells
BNC2	1.02631	9.10651	5.39041	0.0314279	0.742134	68.9815	ENSG00000173068	protein_coding	Not significant	Not significant	Endocardial_cells
BNIP3L	0.0366461	7.1154	0.00391865	0.950738	0.999749	35.119	ENSG00000104765	protein_coding	Not significant	Not significant	Endocardial_cells
BOC	2.38298	7.09703	15.3104	0.000928954	0.308532	27.7116	ENSG00000144857	protein_coding	Not significant	Not significant	Endocardial_cells
BOD1L1	-0.356145	6.56599	0.503573	0.486541	0.956925	29.3651	ENSG00000038219	protein_coding	Not significant	Not significant	Endocardial_cells
BORCS5	0.0944443	5.74743	0.0273498	0.870387	0.984829	21.0317	ENSG00000165714	protein_coding	Not significant	Not significant	Endocardial_cells
BPTF	-0.0881545	8.47339	0.0726301	0.79043	0.984829	71.7593	ENSG00000171634	protein_coding	Not significant	Not significant	Endocardial_cells
BRAF	-0.358255	8.75379	0.837115	0.371607	0.940239	78.5714	ENSG00000157764	protein_coding	Not significant	Not significant	Endocardial_cells
BRD1	0.272472	6.05671	0.37206	0.549099	0.963333	28.6376	ENSG00000100425	protein_coding	Not significant	Not significant	Endocardial_cells
BRD4	0.186787	7.48065	0.289819	0.596555	0.967863	56.1508	ENSG00000141867	protein_coding	Not significant	Not significant	Endocardial_cells
BRD9	1.38745	5.96237	11.734	0.00281971	0.402884	23.6772	ENSG00000028310	protein_coding	Not significant	Not significant	Endocardial_cells
BRWD1	-0.498649	7.77788	1.85079	0.189518	0.866426	57.4074	ENSG00000185658	protein_coding	Not significant	Not significant	Endocardial_cells
BRWD3	0.376446	7.16094	0.806954	0.380215	0.940239	38.8228	ENSG00000165288	protein_coding	Not significant	Not significant	Endocardial_cells
BSDC1	-0.0753151	5.9564	0.0185723	0.89303	0.985156	25.2646	ENSG00000160058	protein_coding	Not significant	Not significant	Endocardial_cells
BTAF1	0.105059	7.37619	0.0660422	0.799937	0.984829	54.828	ENSG00000095564	protein_coding	Not significant	Not significant	Endocardial_cells
BTBD1	0.333851	6.85553	0.605443	0.44606	0.943925	41.7989	ENSG00000064726	protein_coding	Not significant	Not significant	Endocardial_cells
BTBD10	0.115234	6.56196	0.0890938	0.768567	0.984829	27.6455	ENSG00000148925	protein_coding	Not significant	Not significant	Endocardial_cells
BTBD7	-0.664805	7.11227	1.97397	0.176111	0.8639	46.0979	ENSG00000011114	protein_coding	Not significant	Not significant	Endocardial_cells
BTBD9	0.283519	9.01743	0.437173	0.51637	0.962078	70.5026	ENSG00000183826	protein_coding	Not significant	Not significant	Endocardial_cells
BTG1	-1.15806	5.72418	2.44814	0.13391	0.86129	20.5688	ENSG00000133639	protein_coding	Not significant	Not significant	Endocardial_cells
BTG2	-0.849045	7.93905	3.75107	0.0676966	0.825165	53.1085	ENSG00000159388	protein_coding	Not significant	Not significant	Endocardial_cells
BTRC	0.138144	7.9296	0.0967299	0.759155	0.983588	59.8545	ENSG00000166167	protein_coding	Not significant	Not significant	Endocardial_cells
BZW1	-0.48777	5.69513	0.553127	0.466089	0.950474	24.537	ENSG00000082153	protein_coding	Not significant	Not significant	Endocardial_cells
C11orf49	0.233633	7.20296	0.344774	0.563972	0.963333	38.5582	ENSG00000149179	protein_coding	Not significant	Not significant	Endocardial_cells
C11orf58	-0.869585	6.29529	5.51105	0.0298595	0.742134	30.5556	ENSG00000110696	protein_coding	Not significant	Not significant	Endocardial_cells
C18orf25	-0.162939	6.36148	0.129135	0.72329	0.977583	28.5053	ENSG00000152242	protein_coding	Not significant	Not significant	Endocardial_cells
C1orf21	-0.188394	8.3063	0.205059	0.655761	0.976024	52.6455	ENSG00000116667	protein_coding	Not significant	Not significant	Endocardial_cells
C1QTNF1	0.356081	6.47304	0.702272	0.412426	0.943925	35.8466	ENSG00000173918	protein_coding	Not significant	Not significant	Endocardial_cells
C1RL	0.405904	6.01466	0.624149	0.439235	0.943925	23.9418	ENSG00000139178	protein_coding	Not significant	Not significant	Endocardial_cells
C20orf194	0.0373663	7.41976	0.00667937	0.935714	0.998157	48.2804	ENSG00000088854	protein_coding	Not significant	Not significant	Endocardial_cells
C2CD2	-0.646045	6.439	2.24148	0.150747	0.8639	29.6958	ENSG00000157617	protein_coding	Not significant	Not significant	Endocardial_cells
C2CD3	0.0332108	5.83632	0.00596228	0.939256	0.998157	22.7513	ENSG00000168014	protein_coding	Not significant	Not significant	Endocardial_cells
C2CD5	-0.819213	6.69384	3.32289	0.084065	0.825165	31.1508	ENSG00000111731	protein_coding	Not significant	Not significant	Endocardial_cells
C5orf56	-0.522688	6.69994	1.3597	0.257993	0.912688	34.3254	ENSG00000197536	lncRNA	Not significant	Not significant	Endocardial_cells
C6orf62	-0.734454	6.25972	4.36891	0.0502396	0.815979	31.9444	ENSG00000112308	protein_coding	Not significant	Not significant	Endocardial_cells
C7	0.402923	8.1148	0.197259	0.662016	0.976024	40.1455	ENSG00000112936	protein_coding	Not significant	Not significant	Endocardial_cells
C9orf85	0.263781	6.27614	0.34125	0.565972	0.963333	20.8995	ENSG00000155621	protein_coding	Not significant	Not significant	Endocardial_cells
CA5B	-0.0932443	5.73552	0.0339607	0.855735	0.984829	21.3624	ENSG00000169239	protein_coding	Not significant	Not significant	Endocardial_cells
CAB39	0.506097	7.28439	1.31766	0.26519	0.912688	44.3122	ENSG00000135932	protein_coding	Not significant	Not significant	Endocardial_cells
CABIN1	0.256416	6.34073	0.255491	0.619045	0.970567	32.0767	ENSG00000099991	protein_coding	Not significant	Not significant	Endocardial_cells
CACNA1C	-0.804568	7.55256	0.508597	0.484694	0.956925	24.9339	ENSG00000151067	protein_coding	Not significant	Not significant	Endocardial_cells
CACNA2D1	-0.343468	9.07344	0.636127	0.4349	0.943925	78.2407	ENSG00000153956	protein_coding	Not significant	Not significant	Endocardial_cells
CACUL1	0.162725	6.35875	0.107832	0.746214	0.981448	25	ENSG00000151893	protein_coding	Not significant	Not significant	Endocardial_cells
CADPS2	-0.00867902	10.3109	0.000519198	0.982057	0.999749	90.1455	ENSG00000081803	protein_coding	Not significant	Not significant	Endocardial_cells
CALCOCO2	-0.145871	7.71477	0.105509	0.748845	0.981448	50.9259	ENSG00000136436	protein_coding	Not significant	Not significant	Endocardial_cells
CALCRL	-0.22408	9.58173	0.175209	0.680182	0.977583	73.9418	ENSG00000064989	protein_coding	Not significant	Not significant	Endocardial_cells
CALD1	0.691687	8.02317	0.742856	0.399427	0.940239	57.4735	ENSG00000122786	protein_coding	Not significant	Not significant	Endocardial_cells
CALM1	-0.910317	7.39776	2.24626	0.150292	0.8639	40.6085	ENSG00000198668	protein_coding	Not significant	Not significant	Endocardial_cells
CALU	-0.021099	6.79293	0.0021154	0.963794	0.999749	36.1772	ENSG00000128595	protein_coding	Not significant	Not significant	Endocardial_cells
CAMK1D	0.61005	7.63898	1.27418	0.272952	0.918244	42.9233	ENSG00000183049	protein_coding	Not significant	Not significant	Endocardial_cells
CAMK2D	1.3986	8.93679	4.54517	0.046183	0.806309	69.246	ENSG00000145349	protein_coding	Not significant	Not significant	Endocardial_cells
CAMKMT	-0.710259	7.53335	3.13685	0.0925044	0.832803	34.127	ENSG00000143919	protein_coding	Not significant	Not significant	Endocardial_cells
CAMSAP2	0.222186	8.09171	0.289088	0.597005	0.967863	60.8466	ENSG00000118200	protein_coding	Not significant	Not significant	Endocardial_cells
CAMTA1	0.0972343	8.44361	0.0760378	0.785696	0.984829	70.3042	ENSG00000171735	protein_coding	Not significant	Not significant	Endocardial_cells
CAP1	-0.194304	6.56164	0.172324	0.682699	0.977583	30.1587	ENSG00000131236	protein_coding	Not significant	Not significant	Endocardial_cells
CAPN7	0.618505	7.18912	2.89818	0.104918	0.845909	45.5026	ENSG00000131375	protein_coding	Not significant	Not significant	Endocardial_cells
CAPRIN1	0.107728	6.37443	0.062576	0.805153	0.984829	29.1667	ENSG00000135387	protein_coding	Not significant	Not significant	Endocardial_cells
CAPZA1	-0.0018131	6.91974	2.91842e-05	0.995746	0.999749	43.4524	ENSG00000116489	protein_coding	Not significant	Not significant	Endocardial_cells
CAPZA2	-0.0625947	7.47091	0.0391235	0.845294	0.984829	50.7275	ENSG00000198898	protein_coding	Not significant	Not significant	Endocardial_cells
CAPZB	-0.413382	8.01226	0.94215	0.343842	0.934038	70.7011	ENSG00000077549	protein_coding	Not significant	Not significant	Endocardial_cells
CARD8	-0.787969	7.50817	3.62574	0.0720833	0.825165	50.3307	ENSG00000105483	protein_coding	Not significant	Not significant	Endocardial_cells
CARMIL1	0.564081	10.0402	1.95963	0.17755	0.8639	72.9497	ENSG00000079691	protein_coding	Not significant	Not significant	Endocardial_cells
CARS2	0.00795725	6.37721	0.000434005	0.983596	0.999749	28.9683	ENSG00000134905	protein_coding	Not significant	Not significant	Endocardial_cells
CASC4	0.099925	7.10027	0.0544404	0.817996	0.984829	40.0132	ENSG00000166734	protein_coding	Not significant	Not significant	Endocardial_cells
CASD1	0.142167	6.22704	0.120953	0.731826	0.977583	23.6772	ENSG00000127995	protein_coding	Not significant	Not significant	Endocardial_cells
CASK	0.163868	6.95778	0.166736	0.687579	0.977583	35.5159	ENSG00000147044	protein_coding	Not significant	Not significant	Endocardial_cells
CASP10	0.421157	5.95178	0.604991	0.446257	0.943925	21.6931	ENSG00000003400	protein_coding	Not significant	Not significant	Endocardial_cells
CAST	-0.178967	7.95822	0.23139	0.635953	0.970567	63.6243	ENSG00000153113	protein_coding	Not significant	Not significant	Endocardial_cells
CAV1	-0.545237	7.61398	0.558874	0.463825	0.950474	42.0635	ENSG00000105974	protein_coding	Not significant	Not significant	Endocardial_cells
CAVIN1	1.64103	6.23664	3.26505	0.0866098	0.825165	25.5291	ENSG00000177469	protein_coding	Not significant	Not significant	Endocardial_cells
CAVIN2	-0.368714	8.13351	0.250678	0.622316	0.970567	41.6005	ENSG00000168497	protein_coding	Not significant	Not significant	Endocardial_cells
CBFA2T2	0.955634	6.74328	9.01214	0.00731148	0.521337	29.2989	ENSG00000078699	protein_coding	Not significant	Not significant	Endocardial_cells
CBFB	0.889715	7.45656	3.51451	0.0762039	0.825165	44.3783	ENSG00000067955	protein_coding	Not significant	Not significant	Endocardial_cells
CBL	0.692895	6.7627	1.82464	0.19259	0.866426	34.5238	ENSG00000110395	protein_coding	Not significant	Not significant	Endocardial_cells
CBLB	0.13236	7.96042	0.128128	0.724301	0.977583	51.3228	ENSG00000114423	protein_coding	Not significant	Not significant	Endocardial_cells
CBR4	0.625284	7.14201	2.03572	0.1698	0.8639	34.9868	ENSG00000145439	protein_coding	Not significant	Not significant	Endocardial_cells
CCAR1	0.562712	7.11302	1.37773	0.254933	0.912688	43.7169	ENSG00000060339	protein_coding	Not significant	Not significant	Endocardial_cells
CCDC12	0.477369	5.58948	0.972409	0.336395	0.931851	21.0317	ENSG00000160799	protein_coding	Not significant	Not significant	Endocardial_cells
CCDC14	-0.0222521	6.30248	0.00217471	0.963292	0.999749	28.373	ENSG00000175455	protein_coding	Not significant	Not significant	Endocardial_cells
CCDC144A	0.0220974	6.22918	0.000989788	0.97523	0.999749	27.8439	ENSG00000170160	protein_coding	Not significant	Not significant	Endocardial_cells
CCDC146	-0.0876789	6.55538	0.0272671	0.870586	0.984829	26.0582	ENSG00000135205	protein_coding	Not significant	Not significant	Endocardial_cells
CCDC149	-0.475939	6.01226	0.71614	0.407939	0.940239	23.6111	ENSG00000181982	protein_coding	Not significant	Not significant	Endocardial_cells
CCDC18-AS1	0.209474	7.00789	0.210816	0.651322	0.975079	33.9286	ENSG00000223745	lncRNA	Not significant	Not significant	Endocardial_cells
CCDC47	0.0146719	6.03718	0.000746863	0.978482	0.999749	29.4974	ENSG00000108588	protein_coding	Not significant	Not significant	Endocardial_cells
CCDC50	-0.614435	8.41073	2.90993	0.104217	0.845909	66.2037	ENSG00000152492	protein_coding	Not significant	Not significant	Endocardial_cells
CCDC6	0.0742599	6.0423	0.0182211	0.894039	0.985156	20.8333	ENSG00000108091	protein_coding	Not significant	Not significant	Endocardial_cells
CCDC66	-1.04998	6.0285	3.46439	0.0781059	0.825165	22.6852	ENSG00000180376	protein_coding	Not significant	Not significant	Endocardial_cells
CCDC68	-0.233664	7.7924	0.363474	0.553669	0.963333	48.8095	ENSG00000166510	protein_coding	Not significant	Not significant	Endocardial_cells
CCDC7	-0.126049	7.21214	0.0375142	0.848469	0.984829	38.2937	ENSG00000216937	protein_coding	Not significant	Not significant	Endocardial_cells
CCDC82	-0.751969	5.72438	2.58974	0.123843	0.86129	20.7672	ENSG00000149231	protein_coding	Not significant	Not significant	Endocardial_cells
CCDC84	0.372802	6.43461	0.698885	0.413539	0.943925	37.7646	ENSG00000186166	protein_coding	Not significant	Not significant	Endocardial_cells
CCDC85A	-0.979058	7.80682	1.6578	0.213273	0.882603	29.5635	ENSG00000055813	protein_coding	Not significant	Not significant	Endocardial_cells
CCDC88A	-0.603848	6.75963	1.90003	0.184055	0.8639	32.8042	ENSG00000115355	protein_coding	Not significant	Not significant	Endocardial_cells
CCDC91	0.162811	7.17646	0.152105	0.700849	0.977583	35.9127	ENSG00000123106	protein_coding	Not significant	Not significant	Endocardial_cells
CCDC93	0.481486	6.46861	1.17486	0.291949	0.921238	33.7963	ENSG00000125633	protein_coding	Not significant	Not significant	Endocardial_cells
CCM2	0.2208	6.71423	0.261842	0.614742	0.970567	33.3995	ENSG00000136280	protein_coding	Not significant	Not significant	Endocardial_cells
CCND3	0.0784925	9.17125	0.0218633	0.883998	0.984829	74.6032	ENSG00000112576	protein_coding	Not significant	Not significant	Endocardial_cells
CCNH	-0.665571	9.44123	0.859557	0.365405	0.940239	81.3492	ENSG00000134480	protein_coding	Not significant	Not significant	Endocardial_cells
CCNI	-0.583367	6.94333	1.99733	0.173702	0.8639	40.1455	ENSG00000118816	protein_coding	Not significant	Not significant	Endocardial_cells
CCNL1	-0.224118	7.79755	0.227846	0.638537	0.971971	66.0053	ENSG00000163660	protein_coding	Not significant	Not significant	Endocardial_cells
CCNL2	0.293321	6.32173	0.549687	0.467505	0.95061	36.5079	ENSG00000221978	protein_coding	Not significant	Not significant	Endocardial_cells
CCNT1	-0.00243125	6.04461	3.33061e-05	0.995455	0.999749	29.0344	ENSG00000129315	protein_coding	Not significant	Not significant	Endocardial_cells
CCNT2	-0.4643	6.55428	1.91197	0.182757	0.8639	33.7302	ENSG00000082258	protein_coding	Not significant	Not significant	Endocardial_cells
CCNY	0.457817	9.25885	1.15243	0.296387	0.921238	78.9683	ENSG00000108100	protein_coding	Not significant	Not significant	Endocardial_cells
CCNYL1	0.545122	6.15247	0.95096	0.341719	0.932736	27.381	ENSG00000163249	protein_coding	Not significant	Not significant	Endocardial_cells
CCPG1	1.01034	6.17991	3.8985	0.0630101	0.825165	27.5132	ENSG00000260916	protein_coding	Not significant	Not significant	Endocardial_cells
CCSER1	-0.331284	10.0593	0.587245	0.452833	0.943925	85.582	ENSG00000184305	protein_coding	Not significant	Not significant	Endocardial_cells
CCSER2	-0.0044136	7.92362	0.000183794	0.989324	0.999749	55.8862	ENSG00000107771	protein_coding	Not significant	Not significant	Endocardial_cells
CD2AP	-0.605634	8.32509	2.90823	0.104316	0.845909	65.1455	ENSG00000198087	protein_coding	Not significant	Not significant	Endocardial_cells
CD34	0.194857	6.44385	0.121383	0.731366	0.977583	30.8201	ENSG00000174059	protein_coding	Not significant	Not significant	Endocardial_cells
CD46	-0.35275	7.30352	0.769251	0.391358	0.940239	48.0159	ENSG00000117335	protein_coding	Not significant	Not significant	Endocardial_cells
CD47	0.348452	6.62287	0.861952	0.364819	0.940239	30.5556	ENSG00000196776	protein_coding	Not significant	Not significant	Endocardial_cells
CD55	-1.52408	7.25398	2.74647	0.114185	0.86129	35.6481	ENSG00000196352	protein_coding	Not significant	Not significant	Endocardial_cells
CD58	-0.364493	6.23138	0.608284	0.445033	0.943925	26.2566	ENSG00000116815	protein_coding	Not significant	Not significant	Endocardial_cells
CD59	0.593807	7.30376	1.5521	0.227895	0.889985	50.9921	ENSG00000085063	protein_coding	Not significant	Not significant	Endocardial_cells
CD74	0.192402	6.3671	0.0606707	0.808079	0.984829	29.2328	ENSG00000019582	protein_coding	Not significant	Not significant	Endocardial_cells
CD9	-0.722828	9.57228	1.38292	0.254023	0.912688	82.0106	ENSG00000010278	protein_coding	Not significant	Not significant	Endocardial_cells
CD93	1.12188	6.68017	5.00334	0.037455	0.791002	43.3201	ENSG00000125810	protein_coding	Not significant	Not significant	Endocardial_cells
CD99	0.136745	8.24512	0.102338	0.752509	0.98254	61.8386	ENSG00000002586	protein_coding	Not significant	Not significant	Endocardial_cells
CDC14A	0.139232	7.21995	0.0584781	0.811497	0.984829	37.1032	ENSG00000079335	protein_coding	Not significant	Not significant	Endocardial_cells
CDC27	-0.620561	7.15139	2.19372	0.154913	0.8639	45.5026	ENSG00000004897	protein_coding	Not significant	Not significant	Endocardial_cells
CDC42	0.131104	7.37856	0.115853	0.737291	0.978834	53.7037	ENSG00000070831	protein_coding	Not significant	Not significant	Endocardial_cells
CDC42BPA	0.144653	9.49539	0.172921	0.682153	0.977583	84.2593	ENSG00000143776	protein_coding	Not significant	Not significant	Endocardial_cells
CDC42BPB	0.0475777	8.59004	0.00817025	0.928917	0.996282	75.0661	ENSG00000198752	protein_coding	Not significant	Not significant	Endocardial_cells
CDC42SE2	0.232542	6.62376	0.189979	0.667839	0.976024	34.9868	ENSG00000158985	protein_coding	Not significant	Not significant	Endocardial_cells
CDC73	-0.565603	7.37252	1.62812	0.217268	0.882603	49.2063	ENSG00000134371	protein_coding	Not significant	Not significant	Endocardial_cells
CDH11	0.268856	10.3957	0.425895	0.52177	0.963333	92.8571	ENSG00000140937	protein_coding	Not significant	Not significant	Endocardial_cells
CDH13	1.50636	9.44218	3.42207	0.0798305	0.825165	63.0291	ENSG00000140945	protein_coding	Not significant	Not significant	Endocardial_cells
CDH5	0.726825	6.83816	1.82669	0.192348	0.866426	39.3519	ENSG00000179776	protein_coding	Not significant	Not significant	Endocardial_cells
CDK12	0.569053	6.62534	2.87947	0.106013	0.846237	37.963	ENSG00000167258	protein_coding	Not significant	Not significant	Endocardial_cells
CDK13	0.141843	8.3066	0.263278	0.613751	0.970567	70.8333	ENSG00000065883	protein_coding	Not significant	Not significant	Endocardial_cells
CDK17	-0.120451	9.53489	0.0184514	0.893385	0.985156	80.8201	ENSG00000059758	protein_coding	Not significant	Not significant	Endocardial_cells
CDK19	0.696779	6.35198	1.17423	0.29208	0.921238	20.9656	ENSG00000155111	protein_coding	Not significant	Not significant	Endocardial_cells
CDK5RAP2	0.114578	6.23816	0.0478732	0.829138	0.984829	24.9339	ENSG00000136861	protein_coding	Not significant	Not significant	Endocardial_cells
CDK6	0.888673	6.05321	3.01197	0.0988216	0.845909	20.9656	ENSG00000105810	protein_coding	Not significant	Not significant	Endocardial_cells
CDK8	0.0880886	7.2514	0.0368505	0.849797	0.984829	38.5582	ENSG00000132964	protein_coding	Not significant	Not significant	Endocardial_cells
CDKAL1	-0.11228	8.97127	0.129931	0.722451	0.977583	81.5476	ENSG00000145996	protein_coding	Not significant	Not significant	Endocardial_cells
CDKL5	-0.939309	6.7663	2.2009	0.154293	0.8639	29.1005	ENSG00000008086	protein_coding	Not significant	Not significant	Endocardial_cells
CDR2	0.815829	7.36291	4.74611	0.0420931	0.801748	45.8333	ENSG00000140743	protein_coding	Not significant	Not significant	Endocardial_cells
CDRT4	1.05211	6.34644	4.66513	0.0437491	0.801748	26.0582	ENSG00000239704	protein_coding	Not significant	Not significant	Endocardial_cells
CDS2	-0.1687	6.39105	0.0499333	0.825563	0.984829	28.373	ENSG00000101290	protein_coding	Not significant	Not significant	Endocardial_cells
CDYL	0.178953	6.89254	0.123644	0.728971	0.977583	33.7963	ENSG00000153046	protein_coding	Not significant	Not significant	Endocardial_cells
CEBPD	-0.72949	6.45666	2.50213	0.130176	0.86129	31.8783	ENSG00000221869	protein_coding	Not significant	Not significant	Endocardial_cells
CECR2	-1.68574	7.13299	4.69831	0.0430437	0.801748	32.0106	ENSG00000099954	protein_coding	Not significant	Not significant	Endocardial_cells
CELF1	0.113051	7.84253	0.0822152	0.777401	0.984829	59.7884	ENSG00000149187	protein_coding	Not significant	Not significant	Endocardial_cells
CELF2	0.625678	10.0996	0.800472	0.382063	0.940239	87.2354	ENSG00000048740	protein_coding	Not significant	Not significant	Endocardial_cells
CEMIP2	-0.651174	10.3193	1.21677	0.283669	0.920965	87.1032	ENSG00000135048	protein_coding	Not significant	Not significant	Endocardial_cells
CENPC	-0.430522	6.99378	1.43409	0.245786	0.907156	42.6587	ENSG00000145241	protein_coding	Not significant	Not significant	Endocardial_cells
CENPP	0.387492	6.85258	0.310835	0.583659	0.966686	24.7354	ENSG00000188312	protein_coding	Not significant	Not significant	Endocardial_cells
CEP112	0.111337	8.45944	0.0996634	0.755651	0.983029	63.1614	ENSG00000154240	protein_coding	Not significant	Not significant	Endocardial_cells
CEP128	0.88171	5.99533	2.03428	0.169991	0.8639	13.8889	ENSG00000100629	protein_coding	Not significant	Not significant	Endocardial_cells
CEP170	-0.0719102	7.47279	0.0207394	0.886999	0.984829	50.1984	ENSG00000143702	protein_coding	Not significant	Not significant	Endocardial_cells
CEP192	-0.0838357	6.86491	0.0364009	0.850709	0.984829	33.664	ENSG00000101639	protein_coding	Not significant	Not significant	Endocardial_cells
CEP350	-0.268189	7.89636	0.759692	0.394237	0.940239	60.7804	ENSG00000135837	protein_coding	Not significant	Not significant	Endocardial_cells
CEP83	0.167383	5.98972	0.076225	0.785461	0.984829	20.7672	ENSG00000173588	protein_coding	Not significant	Not significant	Endocardial_cells
CEP85L	0.32268	6.99318	0.519692	0.479716	0.956925	38.8889	ENSG00000111860	protein_coding	Not significant	Not significant	Endocardial_cells
CERS5	0.54532	5.92226	1.57231	0.225034	0.889604	23.6772	ENSG00000139624	protein_coding	Not significant	Not significant	Endocardial_cells
CERS6	0.450736	7.99088	0.635213	0.435231	0.943925	57.209	ENSG00000172292	protein_coding	Not significant	Not significant	Endocardial_cells
CERT1	-0.513653	6.80438	1.80859	0.194478	0.866426	36.045	ENSG00000113163	protein_coding	Not significant	Not significant	Endocardial_cells
CFDP1	0.49555	7.39526	2.65851	0.119374	0.86129	46.3624	ENSG00000153774	protein_coding	Not significant	Not significant	Endocardial_cells
CFH	1.00622	8.82129	2.56555	0.125591	0.86129	65.6085	ENSG00000000971	protein_coding	Not significant	Not significant	Endocardial_cells
CFLAR	-0.0357863	9.10322	0.0108601	0.918086	0.991755	81.0847	ENSG00000003402	protein_coding	Not significant	Not significant	Endocardial_cells
CGNL1	0.413169	9.4464	0.857304	0.366021	0.940239	77.8439	ENSG00000128849	protein_coding	Not significant	Not significant	Endocardial_cells
CHCHD3	-0.00279387	7.38304	4.28745e-05	0.994844	0.999749	46.3624	ENSG00000106554	protein_coding	Not significant	Not significant	Endocardial_cells
CHD1	0.128061	7.8161	0.0408192	0.842021	0.984829	58.0688	ENSG00000153922	protein_coding	Not significant	Not significant	Endocardial_cells
CHD2	-0.522617	8.69115	1.73351	0.203515	0.874856	81.1508	ENSG00000173575	protein_coding	Not significant	Not significant	Endocardial_cells
CHD4	1.15035	6.15499	5.6404	0.0282246	0.742134	31.2831	ENSG00000111642	protein_coding	Not significant	Not significant	Endocardial_cells
CHD6	-0.0175847	7.43925	0.00247864	0.96081	0.999749	50.463	ENSG00000124177	protein_coding	Not significant	Not significant	Endocardial_cells
CHD7	0.111017	6.64305	0.0410193	0.84165	0.984829	33.0688	ENSG00000171316	protein_coding	Not significant	Not significant	Endocardial_cells
CHD8	1.03734	6.03885	2.9805	0.100461	0.845909	22.8836	ENSG00000100888	protein_coding	Not significant	Not significant	Endocardial_cells
CHD9	0.0506394	9.65537	0.0290013	0.866563	0.984829	88.6905	ENSG00000177200	protein_coding	Not significant	Not significant	Endocardial_cells
CHFR	-0.0401401	6.24111	0.00807928	0.929319	0.996282	29.2989	ENSG00000072609	protein_coding	Not significant	Not significant	Endocardial_cells
CHIC1	0.527212	6.16775	1.23351	0.280578	0.920965	21.8915	ENSG00000204116	protein_coding	Not significant	Not significant	Endocardial_cells
CHIC2	-0.0559849	8.15462	0.0317978	0.860347	0.984829	62.1032	ENSG00000109220	protein_coding	Not significant	Not significant	Endocardial_cells
CHKA	-0.838341	6.80763	5.5842	0.0289105	0.742134	35.582	ENSG00000110721	protein_coding	Not significant	Not significant	Endocardial_cells
CHM	-0.352388	6.7181	0.842596	0.370136	0.940239	33.7302	ENSG00000188419	protein_coding	Not significant	Not significant	Endocardial_cells
CHN1	0.718932	7.26817	1.82113	0.192968	0.866426	35.3836	ENSG00000128656	protein_coding	Not significant	Not significant	Endocardial_cells
CHST11	1.75381	7.07699	2.63589	0.121403	0.86129	20.3704	ENSG00000171310	protein_coding	Not significant	Not significant	Endocardial_cells
CHST15	0.691383	7.64187	1.31418	0.265789	0.912688	53.4392	ENSG00000182022	protein_coding	Not significant	Not significant	Endocardial_cells
CHST3	-0.358591	7.12917	0.463981	0.503958	0.961803	37.1032	ENSG00000122863	protein_coding	Not significant	Not significant	Endocardial_cells
CHSY1	0.534542	9.84647	0.912619	0.351329	0.937097	86.9709	ENSG00000131873	protein_coding	Not significant	Not significant	Endocardial_cells
CIRBP	0.79225	6.00848	2.84576	0.107927	0.852466	24.2725	ENSG00000099622	protein_coding	Not significant	Not significant	Endocardial_cells
CKMT2-AS1	0.724786	5.97716	1.76627	0.199561	0.869843	17.328	ENSG00000247572	lncRNA	Not significant	Not significant	Endocardial_cells
CLASP1	0.231525	9.37792	0.385507	0.541994	0.963333	82.8704	ENSG00000074054	protein_coding	Not significant	Not significant	Endocardial_cells
CLASP2	-0.128884	7.12651	0.0790809	0.781573	0.984829	40.5423	ENSG00000163539	protein_coding	Not significant	Not significant	Endocardial_cells
CLASRP	-0.0310005	5.72937	0.00360713	0.952731	0.999749	22.6852	ENSG00000104859	protein_coding	Not significant	Not significant	Endocardial_cells
CLCN3	-0.404687	6.40816	0.640393	0.433452	0.943925	28.1085	ENSG00000109572	protein_coding	Not significant	Not significant	Endocardial_cells
CLCN5	-0.348426	5.9034	0.382273	0.543724	0.963333	20.6349	ENSG00000171365	protein_coding	Not significant	Not significant	Endocardial_cells
CLEC16A	-0.270815	7.31421	0.527256	0.476572	0.956925	53.6376	ENSG00000038532	protein_coding	Not significant	Not significant	Endocardial_cells
CLEC1A	0.0368304	6.28994	0.00253282	0.960387	0.999749	19.9074	ENSG00000150048	protein_coding	Not significant	Not significant	Endocardial_cells
CLIC4	0.117634	8.96442	0.0559701	0.815496	0.984829	65.1455	ENSG00000169504	protein_coding	Not significant	Not significant	Endocardial_cells
CLINT1	0.408589	6.88992	1.19958	0.287051	0.920965	37.2354	ENSG00000113282	protein_coding	Not significant	Not significant	Endocardial_cells
CLIP1	0.74965	7.20424	3.98172	0.060466	0.825165	50.9921	ENSG00000130779	protein_coding	Not significant	Not significant	Endocardial_cells
CLK1	-0.419712	6.67122	1.09005	0.309542	0.922555	38.4259	ENSG00000013441	protein_coding	Not significant	Not significant	Endocardial_cells
CLNS1A	-0.18243	5.92612	0.107551	0.746515	0.981448	22.5529	ENSG00000074201	protein_coding	Not significant	Not significant	Endocardial_cells
CLOCK	0.149164	8.04427	0.108124	0.745863	0.981448	50.7937	ENSG00000134852	protein_coding	Not significant	Not significant	Endocardial_cells
CLTC	0.115291	6.98694	0.0901756	0.767203	0.984829	40.2778	ENSG00000141367	protein_coding	Not significant	Not significant	Endocardial_cells
CMC1	-0.0522482	7.06081	0.0124842	0.912203	0.990374	36.9709	ENSG00000187118	protein_coding	Not significant	Not significant	Endocardial_cells
CMIP	1.15436	8.61391	9.61409	0.0058499	0.517727	74.0741	ENSG00000153815	protein_coding	Not significant	Not significant	Endocardial_cells
CMPK1	-0.806783	6.13555	2.60965	0.122661	0.86129	24.6032	ENSG00000162368	protein_coding	Not significant	Not significant	Endocardial_cells
CMSS1	0.201917	7.5773	0.233511	0.634422	0.970567	44.7751	ENSG00000184220	protein_coding	Not significant	Not significant	Endocardial_cells
CMTM7	0.23183	6.17755	0.105952	0.748357	0.981448	22.5529	ENSG00000153551	protein_coding	Not significant	Not significant	Endocardial_cells
CMTM8	-0.849308	6.5451	1.94456	0.179227	0.8639	23.4127	ENSG00000170293	protein_coding	Not significant	Not significant	Endocardial_cells
CNKSR3	0.467626	8.52331	0.90118	0.3543	0.938777	53.5714	ENSG00000153721	protein_coding	Not significant	Not significant	Endocardial_cells
CNN3	-0.390332	7.51755	0.635203	0.435245	0.943925	42.791	ENSG00000117519	protein_coding	Not significant	Not significant	Endocardial_cells
CNOT1	-0.625529	7.19215	2.73318	0.114641	0.86129	48.0159	ENSG00000125107	protein_coding	Not significant	Not significant	Endocardial_cells
CNOT2	-0.263065	7.84467	0.367906	0.551281	0.963333	57.9365	ENSG00000111596	protein_coding	Not significant	Not significant	Endocardial_cells
CNOT4	-0.192121	7.54402	0.316265	0.580401	0.965185	53.5053	ENSG00000080802	protein_coding	Not significant	Not significant	Endocardial_cells
CNOT6L	-0.369639	9.15702	0.441692	0.514234	0.961803	68.254	ENSG00000138767	protein_coding	Not significant	Not significant	Endocardial_cells
CNST	0.0711063	7.28037	0.01813	0.8943	0.985156	47.7513	ENSG00000162852	protein_coding	Not significant	Not significant	Endocardial_cells
CNTLN	-0.376212	7.57559	1.32184	0.264458	0.912688	47.5529	ENSG00000044459	protein_coding	Not significant	Not significant	Endocardial_cells
CNTNAP3	0.580624	7.264	1.15801	0.295307	0.921238	48.6111	ENSG00000106714	protein_coding	Not significant	Not significant	Endocardial_cells
CNTNAP3B	0.792543	8.22361	1.30648	0.267136	0.915069	66.336	ENSG00000154529	protein_coding	Not significant	Not significant	Endocardial_cells
CNTRL	0.517369	6.52647	0.895396	0.355879	0.940239	29.7619	ENSG00000119397	protein_coding	Not significant	Not significant	Endocardial_cells
COA1	0.776839	7.10883	4.89406	0.0393476	0.799311	36.1111	ENSG00000106603	protein_coding	Not significant	Not significant	Endocardial_cells
COBLL1	1.5548	6.12266	5.51921	0.0297575	0.742134	19.4444	ENSG00000082438	protein_coding	Not significant	Not significant	Endocardial_cells
COG3	-0.286711	6.37996	0.418678	0.525332	0.963333	30.1587	ENSG00000136152	protein_coding	Not significant	Not significant	Endocardial_cells
COG5	-0.249592	7.77156	0.375106	0.54745	0.963333	52.4471	ENSG00000164597	protein_coding	Not significant	Not significant	Endocardial_cells
COG6	0.00255308	6.43774	1.83559e-05	0.996626	0.999749	24.3386	ENSG00000133103	protein_coding	Not significant	Not significant	Endocardial_cells
COG7	0.164142	5.74119	0.182475	0.674026	0.976551	21.164	ENSG00000168434	protein_coding	Not significant	Not significant	Endocardial_cells
COL18A1	0.451741	8.01983	0.380728	0.544489	0.963333	60.7143	ENSG00000182871	protein_coding	Not significant	Not significant	Endocardial_cells
COL23A1	0.365311	6.81511	0.201908	0.658253	0.976024	33.0026	ENSG00000050767	protein_coding	Not significant	Not significant	Endocardial_cells
COL3A1	0.711624	7.82204	0.637473	0.434659	0.943925	41.8651	ENSG00000168542	protein_coding	Not significant	Not significant	Endocardial_cells
COL4A3	1.06819	6.12678	1.90216	0.183834	0.8639	25.3968	ENSG00000169031	protein_coding	Not significant	Not significant	Endocardial_cells
COL4A4	0.503283	6.6925	0.435898	0.517015	0.962078	30.0926	ENSG00000081052	protein_coding	Not significant	Not significant	Endocardial_cells
COL8A1	-0.401032	9.62294	0.515348	0.481503	0.956925	73.8095	ENSG00000144810	protein_coding	Not significant	Not significant	Endocardial_cells
COLEC11	0.933022	7.9594	1.95063	0.17852	0.8639	51.455	ENSG00000118004	protein_coding	Not significant	Not significant	Endocardial_cells
COMMD1	0.0466845	7.73394	0.0234363	0.879932	0.984829	49.3386	ENSG00000173163	protein_coding	Not significant	Not significant	Endocardial_cells
COMMD10	-0.247762	8.64428	0.501868	0.487221	0.956925	70.1058	ENSG00000145781	protein_coding	Not significant	Not significant	Endocardial_cells
COP1	-0.244569	8.61351	0.730155	0.403403	0.940239	73.4127	ENSG00000143207	protein_coding	Not significant	Not significant	Endocardial_cells
COPA	-0.19913	7.73859	0.251316	0.621875	0.970567	62.037	ENSG00000122218	protein_coding	Not significant	Not significant	Endocardial_cells
COPB1	-0.129931	6.67395	0.130157	0.722242	0.977583	34.9868	ENSG00000129083	protein_coding	Not significant	Not significant	Endocardial_cells
COPG2	-0.297137	5.99868	0.237172	0.631807	0.970567	21.5608	ENSG00000158623	protein_coding	Not significant	Not significant	Endocardial_cells
CORO1C	0.318963	7.37433	0.188777	0.668804	0.976024	45.7672	ENSG00000110880	protein_coding	Not significant	Not significant	Endocardial_cells
CP	2.16685	7.21984	4.70535	0.0432039	0.801748	31.8783	ENSG00000047457	protein_coding	Not significant	Not significant	Endocardial_cells
CPD	-0.0156564	8.40292	0.00167121	0.967815	0.999749	63.8889	ENSG00000108582	protein_coding	Not significant	Not significant	Endocardial_cells
CPEB3	0.84109	8.62387	5.39263	0.0313987	0.742134	69.6429	ENSG00000107864	protein_coding	Not significant	Not significant	Endocardial_cells
CPEB4	-1.19796	8.07357	2.57575	0.124909	0.86129	56.3492	ENSG00000113742	protein_coding	Not significant	Not significant	Endocardial_cells
CPED1	-0.251912	7.36523	0.0854471	0.7732	0.984829	38.8228	ENSG00000106034	protein_coding	Not significant	Not significant	Endocardial_cells
CPLANE1	0.0639694	7.013	0.0306661	0.862834	0.984829	41.8651	ENSG00000197603	protein_coding	Not significant	Not significant	Endocardial_cells
CPNE2	-0.0945444	5.99681	0.0331366	0.857479	0.984829	23.8757	ENSG00000140848	protein_coding	Not significant	Not significant	Endocardial_cells
CPNE8	-0.249144	8.04159	0.288685	0.59726	0.967863	56.4815	ENSG00000139117	protein_coding	Not significant	Not significant	Endocardial_cells
CPQ	0.387534	8.07945	0.733028	0.402502	0.940239	55.754	ENSG00000104324	protein_coding	Not significant	Not significant	Endocardial_cells
CPSF6	0.0242755	7.33762	0.00612426	0.938437	0.998157	51.3889	ENSG00000111605	protein_coding	Not significant	Not significant	Endocardial_cells
CPSF7	-0.639432	5.80095	1.67269	0.211303	0.882603	22.8175	ENSG00000149532	protein_coding	Not significant	Not significant	Endocardial_cells
CPT1A	0.184531	6.65806	0.178858	0.677095	0.977546	36.7725	ENSG00000110090	protein_coding	Not significant	Not significant	Endocardial_cells
CRADD	0.0943138	8.32308	0.0627278	0.804905	0.984829	47.6852	ENSG00000169372	protein_coding	Not significant	Not significant	Endocardial_cells
CRAMP1	1.49917	6.14745	7.45656	0.0132617	0.626703	23.2143	ENSG00000007545	protein_coding	Not significant	Not significant	Endocardial_cells
CRBN	-0.674916	6.29469	2.55994	0.126054	0.86129	27.1164	ENSG00000113851	protein_coding	Not significant	Not significant	Endocardial_cells
CREB1	-0.495157	6.81688	1.62426	0.217832	0.882603	32.0767	ENSG00000118260	protein_coding	Not significant	Not significant	Endocardial_cells
CREB3L2	1.29414	8.36785	5.39416	0.0313806	0.742134	60.2513	ENSG00000182158	protein_coding	Not significant	Not significant	Endocardial_cells
CREB5	1.15905	8.48091	3.39804	0.0808183	0.825165	53.1085	ENSG00000146592	protein_coding	Not significant	Not significant	Endocardial_cells
CREBBP	-0.223062	7.80604	0.608349	0.444959	0.943925	62.2354	ENSG00000005339	protein_coding	Not significant	Not significant	Endocardial_cells
CREM	-0.453485	6.57437	0.25216	0.621322	0.970567	24.2063	ENSG00000095794	protein_coding	Not significant	Not significant	Endocardial_cells
CRIM1	0.977381	10.1403	3.24099	0.0875956	0.826162	81.4153	ENSG00000150938	protein_coding	Not significant	Not significant	Endocardial_cells
CRK	0.0568945	6.81232	0.01655	0.898985	0.985156	39.3519	ENSG00000167193	protein_coding	Not significant	Not significant	Endocardial_cells
CRNDE	0.128624	6.35407	0.0429453	0.838032	0.984829	30.3571	ENSG00000245694	lncRNA	Not significant	Not significant	Endocardial_cells
CRTC3	0.153033	7.50261	0.163987	0.690011	0.977583	50.9259	ENSG00000140577	protein_coding	Not significant	Not significant	Endocardial_cells
CRY1	0.178033	7.12596	0.0323962	0.859103	0.984829	40.3439	ENSG00000008405	protein_coding	Not significant	Not significant	Endocardial_cells
CRYBG3	-0.0631384	6.80357	0.0298343	0.86469	0.984829	35.3836	ENSG00000080200	protein_coding	Not significant	Not significant	Endocardial_cells
CSAD	0.586309	5.82302	2.68495	0.11773	0.86129	25.3307	ENSG00000139631	protein_coding	Not significant	Not significant	Endocardial_cells
CSDE1	-0.234133	6.75718	0.164072	0.689948	0.977583	40.3439	ENSG00000009307	protein_coding	Not significant	Not significant	Endocardial_cells
CSGALNACT1	0.176577	7.504	0.0562258	0.815087	0.984829	37.6323	ENSG00000147408	protein_coding	Not significant	Not significant	Endocardial_cells
CSNK1A1	0.295532	8.97183	0.406983	0.531064	0.963333	82.2751	ENSG00000113712	protein_coding	Not significant	Not significant	Endocardial_cells
CSNK1D	0.1985	6.47896	0.204325	0.656366	0.976024	41.8651	ENSG00000141551	protein_coding	Not significant	Not significant	Endocardial_cells
CSNK1G1	0.220126	6.89946	0.282765	0.601038	0.967863	36.045	ENSG00000169118	protein_coding	Not significant	Not significant	Endocardial_cells
CSNK1G3	-0.462378	6.81281	1.39625	0.251894	0.912289	35.1852	ENSG00000151292	protein_coding	Not significant	Not significant	Endocardial_cells
CSNK2A1	0.621922	6.39151	1.34324	0.260808	0.912688	26.8519	ENSG00000101266	protein_coding	Not significant	Not significant	Endocardial_cells
CSPP1	0.654622	7.22939	2.97345	0.100801	0.845909	45.5026	ENSG00000104218	protein_coding	Not significant	Not significant	Endocardial_cells
CSRNP1	-0.247052	6.75443	0.353616	0.559077	0.963333	40.8069	ENSG00000144655	protein_coding	Not significant	Not significant	Endocardial_cells
CSTF3	0.657938	6.34316	2.30002	0.14582	0.86129	27.381	ENSG00000176102	protein_coding	Not significant	Not significant	Endocardial_cells
CTBP2	-0.55735	8.26625	1.51984	0.232579	0.894468	65.6746	ENSG00000175029	protein_coding	Not significant	Not significant	Endocardial_cells
CTCF	0.315481	5.90684	0.303403	0.588155	0.967863	21.5608	ENSG00000102974	protein_coding	Not significant	Not significant	Endocardial_cells
CTDSPL	0.437237	7.24467	0.208049	0.653571	0.976024	34.9868	ENSG00000144677	protein_coding	Not significant	Not significant	Endocardial_cells
CTDSPL2	-0.295194	6.87067	0.510129	0.483745	0.956925	35.6481	ENSG00000137770	protein_coding	Not significant	Not significant	Endocardial_cells
CTIF	0.91372	7.35361	3.42259	0.0798465	0.825165	48.2143	ENSG00000134030	protein_coding	Not significant	Not significant	Endocardial_cells
CTNNA1	-0.271446	8.99261	0.55724	0.464445	0.950474	82.8704	ENSG00000044115	protein_coding	Not significant	Not significant	Endocardial_cells
CTNNAL1	0.418156	6.37565	0.355899	0.557828	0.963333	25.8598	ENSG00000119326	protein_coding	Not significant	Not significant	Endocardial_cells
CTNNB1	0.248939	8.29683	0.406402	0.531356	0.963333	70.3704	ENSG00000168036	protein_coding	Not significant	Not significant	Endocardial_cells
CTNNBL1	-0.497959	6.16507	1.5097	0.234155	0.894939	26.7857	ENSG00000132792	protein_coding	Not significant	Not significant	Endocardial_cells
CTNND1	0.151694	8.46401	0.148096	0.704606	0.977583	75.463	ENSG00000198561	protein_coding	Not significant	Not significant	Endocardial_cells
CTPS1	0.570424	7.03762	1.78214	0.197617	0.866742	35.582	ENSG00000171793	protein_coding	Not significant	Not significant	Endocardial_cells
CTPS2	0.396958	6.31404	0.771826	0.390621	0.940239	27.7116	ENSG00000047230	protein_coding	Not significant	Not significant	Endocardial_cells
CTTN	-0.305349	6.51539	0.376119	0.546952	0.963333	35.6481	ENSG00000085733	protein_coding	Not significant	Not significant	Endocardial_cells
CTTNBP2NL	0.164027	8.09249	0.124045	0.728539	0.977583	54.9603	ENSG00000143079	protein_coding	Not significant	Not significant	Endocardial_cells
CUL1	-0.214242	7.51176	0.308891	0.584813	0.966686	56.3492	ENSG00000055130	protein_coding	Not significant	Not significant	Endocardial_cells
CUL2	0.158957	6.10667	0.130329	0.722071	0.977583	22.6852	ENSG00000108094	protein_coding	Not significant	Not significant	Endocardial_cells
CUL3	0.255733	7.82589	0.609169	0.444657	0.943925	63.1614	ENSG00000036257	protein_coding	Not significant	Not significant	Endocardial_cells
CUL4A	-0.530984	6.78805	2.28842	0.146764	0.86129	43.9153	ENSG00000139842	protein_coding	Not significant	Not significant	Endocardial_cells
CUL5	0.290102	7.15116	0.636033	0.434963	0.943925	44.5767	ENSG00000166266	protein_coding	Not significant	Not significant	Endocardial_cells
CUX1	0.506114	8.43664	1.98444	0.174965	0.8639	73.082	ENSG00000257923	protein_coding	Not significant	Not significant	Endocardial_cells
CWC22	0.253816	5.78663	0.483427	0.495274	0.957826	18.3862	ENSG00000163510	protein_coding	Not significant	Not significant	Endocardial_cells
CWC27	-0.569788	6.72438	1.53593	0.23029	0.889985	30.8201	ENSG00000153015	protein_coding	Not significant	Not significant	Endocardial_cells
CWF19L2	0.10727	6.8642	0.0642451	0.802626	0.984829	39.5503	ENSG00000152404	protein_coding	Not significant	Not significant	Endocardial_cells
CXCL2	0.0914475	6.77974	0.0131883	0.909774	0.990374	29.1005	ENSG00000081041	protein_coding	Not significant	Not significant	Endocardial_cells
CYB5R3	-0.447599	5.92363	0.607463	0.44533	0.943925	24.7354	ENSG00000100243	protein_coding	Not significant	Not significant	Endocardial_cells
CYFIP1	0.203879	6.90943	0.242989	0.627686	0.970567	44.246	ENSG00000273749	protein_coding	Not significant	Not significant	Endocardial_cells
CYLD	-0.388025	5.96305	0.774479	0.389807	0.940239	21.627	ENSG00000083799	protein_coding	Not significant	Not significant	Endocardial_cells
CYP1B1	-1.14178	6.92873	1.96993	0.176537	0.8639	26.3228	ENSG00000138061	protein_coding	Not significant	Not significant	Endocardial_cells
CYP1B1-AS1	0.0481026	6.41442	0.00748801	0.931947	0.996881	22.3545	ENSG00000232973	lncRNA	Not significant	Not significant	Endocardial_cells
CYP20A1	-0.492552	7.46812	2.12077	0.161556	0.8639	46.8254	ENSG00000119004	protein_coding	Not significant	Not significant	Endocardial_cells
CYP7B1	-1.39905	6.89122	4.50716	0.0470707	0.806309	20.1058	ENSG00000172817	protein_coding	Not significant	Not significant	Endocardial_cells
CYSTM1	-0.865617	7.25009	3.40129	0.080742	0.825165	50.5291	ENSG00000120306	protein_coding	Not significant	Not significant	Endocardial_cells
CYTH1	-0.581994	8.9958	1.70374	0.207274	0.874856	78.7037	ENSG00000108669	protein_coding	Not significant	Not significant	Endocardial_cells
CYTH3	-0.843365	7.16983	1.89523	0.184557	0.8639	34.7884	ENSG00000008256	protein_coding	Not significant	Not significant	Endocardial_cells
CYYR1	-0.167425	6.50885	0.0596999	0.809587	0.984829	17.5926	ENSG00000166265	protein_coding	Not significant	Not significant	Endocardial_cells
DAAM1	1.48752	7.43754	14.5296	0.00116831	0.308532	39.4841	ENSG00000100592	protein_coding	Not significant	Not significant	Endocardial_cells
DAB2IP	-0.323337	7.30092	0.735975	0.401593	0.940239	50.5952	ENSG00000136848	protein_coding	Not significant	Not significant	Endocardial_cells
DANT2	-0.581961	7.26671	0.482676	0.495589	0.957826	44.709	ENSG00000235244	lncRNA	Not significant	Not significant	Endocardial_cells
DAP	0.577256	6.77275	1.53862	0.229882	0.889985	36.1111	ENSG00000112977	protein_coding	Not significant	Not significant	Endocardial_cells
DAP3	0.123151	5.89972	0.0665809	0.799153	0.984829	21.3624	ENSG00000132676	protein_coding	Not significant	Not significant	Endocardial_cells
DAPK1	0.0977659	9.44561	0.0679588	0.797116	0.984829	80.3571	ENSG00000196730	protein_coding	Not significant	Not significant	Endocardial_cells
DARS	-0.232581	6.2384	0.44701	0.511789	0.961803	26.918	ENSG00000115866	protein_coding	Not significant	Not significant	Endocardial_cells
DAZAP1	0.250703	5.82734	0.17386	0.681367	0.977583	28.7037	ENSG00000071626	protein_coding	Not significant	Not significant	Endocardial_cells
DCAF1	0.188175	6.14777	0.157955	0.695475	0.977583	28.6376	ENSG00000145041	protein_coding	Not significant	Not significant	Endocardial_cells
DCAF10	-0.516543	6.761	1.27157	0.273485	0.91906	32.5397	ENSG00000122741	protein_coding	Not significant	Not significant	Endocardial_cells
DCAF5	-0.0756915	7.03808	0.0379892	0.847527	0.984829	41.8651	ENSG00000139990	protein_coding	Not significant	Not significant	Endocardial_cells
DCAF6	-0.158397	7.65151	0.23074	0.636427	0.970567	50.3307	ENSG00000143164	protein_coding	Not significant	Not significant	Endocardial_cells
DCAF8	0.0633849	6.19971	0.0164168	0.899393	0.985156	28.7037	ENSG00000132716	protein_coding	Not significant	Not significant	Endocardial_cells
DCP1A	-0.732486	6.64326	3.47543	0.0777853	0.825165	37.1032	ENSG00000272886	protein_coding	Not significant	Not significant	Endocardial_cells
DCP2	0.314216	6.20003	0.375222	0.547431	0.963333	24.6693	ENSG00000172795	protein_coding	Not significant	Not significant	Endocardial_cells
DCTN4	0.254209	6.21665	0.149455	0.703351	0.977583	27.1825	ENSG00000132912	protein_coding	Not significant	Not significant	Endocardial_cells
DCUN1D1	0.0559628	5.95093	0.0129656	0.910537	0.990374	22.8836	ENSG00000043093	protein_coding	Not significant	Not significant	Endocardial_cells
DCUN1D4	0.549949	7.32013	1.44174	0.244538	0.907156	46.164	ENSG00000109184	protein_coding	Not significant	Not significant	Endocardial_cells
DDIT4	-1.86472	6.27089	22.6441	0.000132799	0.131352	22.2884	ENSG00000168209	protein_coding	Not significant	Not significant	Endocardial_cells
DDX10	0.680971	7.46687	5.61225	0.0285202	0.742134	45.9656	ENSG00000178105	protein_coding	Not significant	Not significant	Endocardial_cells
DDX17	-0.0114874	9.14181	0.00124397	0.97223	0.999749	86.9048	ENSG00000100201	protein_coding	Not significant	Not significant	Endocardial_cells
DDX24	0.841198	5.93033	3.18751	0.0901286	0.832803	30.291	ENSG00000089737	protein_coding	Not significant	Not significant	Endocardial_cells
DDX39B	-0.648468	6.14628	1.65236	0.214046	0.882603	31.3492	ENSG00000198563	protein_coding	Not significant	Not significant	Endocardial_cells
DDX3X	-0.77337	7.41218	2.52641	0.128385	0.86129	51.7857	ENSG00000215301	protein_coding	Not significant	Not significant	Endocardial_cells
DDX3Y	0.32794	6.73348	0.483755	0.49513	0.957826	39.6164	ENSG00000067048	protein_coding	Not significant	Not significant	Endocardial_cells
DDX42	-0.224211	6.54125	0.222628	0.642411	0.973298	33.3333	ENSG00000198231	protein_coding	Not significant	Not significant	Endocardial_cells
DDX46	0.180368	6.50922	0.120096	0.732735	0.977583	31.1508	ENSG00000145833	protein_coding	Not significant	Not significant	Endocardial_cells
DDX5	-1.08565	8.70339	8.49354	0.00884843	0.529069	80.4894	ENSG00000108654	protein_coding	Not significant	Not significant	Endocardial_cells
DDX50	-0.133404	6.35239	0.0599624	0.809179	0.984829	29.7619	ENSG00000107625	protein_coding	Not significant	Not significant	Endocardial_cells
DDX58	-0.37044	6.26813	0.275246	0.605896	0.969323	20.3042	ENSG00000107201	protein_coding	Not significant	Not significant	Endocardial_cells
DDX6	-0.700938	6.66409	1.97183	0.17636	0.8639	35.2513	ENSG00000110367	protein_coding	Not significant	Not significant	Endocardial_cells
DDX60L	0.132543	6.79084	0.046779	0.831064	0.984829	28.9683	ENSG00000181381	protein_coding	Not significant	Not significant	Endocardial_cells
DEAF1	0.856246	5.99792	2.55269	0.126584	0.86129	22.1561	ENSG00000177030	protein_coding	Not significant	Not significant	Endocardial_cells
DECR1	-0.509879	6.84001	0.791535	0.384735	0.940239	34.127	ENSG00000104325	protein_coding	Not significant	Not significant	Endocardial_cells
DEK	-0.891672	6.3717	2.36272	0.140724	0.86129	34.5238	ENSG00000124795	protein_coding	Not significant	Not significant	Endocardial_cells
DELE1	0.310452	5.88725	0.287814	0.597811	0.967863	28.2407	ENSG00000081791	protein_coding	Not significant	Not significant	Endocardial_cells
DENND1A	0.316971	9.67418	0.667955	0.423821	0.943925	87.1693	ENSG00000119522	protein_coding	Not significant	Not significant	Endocardial_cells
DENND2A	-0.462939	6.54434	0.415716	0.526781	0.963333	22.3545	ENSG00000146966	protein_coding	Not significant	Not significant	Endocardial_cells
DENND3	-0.735163	6.84694	1.37633	0.255183	0.912688	36.5079	ENSG00000105339	protein_coding	Not significant	Not significant	Endocardial_cells
DENND4A	-0.231986	8.34144	0.149713	0.703079	0.977583	67.7249	ENSG00000174485	protein_coding	Not significant	Not significant	Endocardial_cells
DENND4C	-0.0757541	9.05682	0.0493851	0.826491	0.984829	78.7037	ENSG00000137145	protein_coding	Not significant	Not significant	Endocardial_cells
DENND5A	0.566247	7.60576	2.15735	0.158158	0.8639	50.0661	ENSG00000184014	protein_coding	Not significant	Not significant	Endocardial_cells
DENND5B	0.798633	7.8043	3.08415	0.0950698	0.837292	53.3069	ENSG00000170456	protein_coding	Not significant	Not significant	Endocardial_cells
DENND6A	-0.0698677	7.23343	0.0289629	0.866656	0.984829	36.9048	ENSG00000174839	protein_coding	Not significant	Not significant	Endocardial_cells
DERA	0.414253	8.04295	1.0812	0.311398	0.925245	53.7698	ENSG00000023697	protein_coding	Not significant	Not significant	Endocardial_cells
DESI2	-0.699904	6.03172	3.37175	0.0819496	0.825165	26.5212	ENSG00000121644	protein_coding	Not significant	Not significant	Endocardial_cells
DGKD	0.580476	6.32791	0.714389	0.4085	0.940239	28.5053	ENSG00000077044	protein_coding	Not significant	Not significant	Endocardial_cells
DGKH	0.0537929	8.20415	0.0137749	0.907793	0.98961	52.6455	ENSG00000102780	protein_coding	Not significant	Not significant	Endocardial_cells
DGKI	2.55801	8.32344	13.3569	0.00167091	0.33446	41.8651	ENSG00000157680	protein_coding	Not significant	Not significant	Endocardial_cells
DGLUCY	0.164557	6.26466	0.11106	0.742588	0.981448	28.4392	ENSG00000133943	protein_coding	Not significant	Not significant	Endocardial_cells
DHRS3	1.08755	6.67473	2.19178	0.155106	0.8639	31.746	ENSG00000162496	protein_coding	Not significant	Not significant	Endocardial_cells
DHRS7B	0.0773523	6.59248	0.0162762	0.899822	0.985156	24.6032	ENSG00000109016	protein_coding	Not significant	Not significant	Endocardial_cells
DHRSX	-0.0799394	6.45958	0.0253702	0.875127	0.984829	30.2249	ENSG00000169084	protein_coding	Not significant	Not significant	Endocardial_cells
DHX15	-0.555323	7.41056	1.88705	0.185448	0.865635	55.3571	ENSG00000109606	protein_coding	Not significant	Not significant	Endocardial_cells
DHX36	-0.058249	6.88741	0.0307093	0.862738	0.984829	42.1958	ENSG00000174953	protein_coding	Not significant	Not significant	Endocardial_cells
DHX9	-0.409314	6.69052	0.765359	0.392565	0.940239	36.1772	ENSG00000135829	protein_coding	Not significant	Not significant	Endocardial_cells
DIAPH1	0.142718	7.6043	0.0619744	0.806057	0.984829	49.4048	ENSG00000131504	protein_coding	Not significant	Not significant	Endocardial_cells
DIAPH2	0.358488	7.79326	0.798913	0.382532	0.940239	46.2302	ENSG00000147202	protein_coding	Not significant	Not significant	Endocardial_cells
DICER1	-0.1466	7.08288	0.0961229	0.759896	0.983588	37.2354	ENSG00000100697	protein_coding	Not significant	Not significant	Endocardial_cells
DIDO1	0.48371	6.60106	1.30046	0.268279	0.915479	36.3757	ENSG00000101191	protein_coding	Not significant	Not significant	Endocardial_cells
DIMT1	-0.178166	5.76171	0.216059	0.647297	0.973721	19.3783	ENSG00000086189	protein_coding	Not significant	Not significant	Endocardial_cells
DIP2A	0.367622	6.92385	0.977059	0.335315	0.931851	40.3439	ENSG00000160305	protein_coding	Not significant	Not significant	Endocardial_cells
DIP2B	0.589635	8.0001	3.45036	0.0787016	0.825165	56.5476	ENSG00000066084	protein_coding	Not significant	Not significant	Endocardial_cells
DIP2C	0.0776159	7.90043	0.0499979	0.825438	0.984829	57.209	ENSG00000151240	protein_coding	Not significant	Not significant	Endocardial_cells
DIS3	-0.386987	5.56343	0.77992	0.388109	0.940239	23.2143	ENSG00000083520	protein_coding	Not significant	Not significant	Endocardial_cells
DIS3L2	0.364943	7.45901	1.05076	0.318143	0.925245	53.4392	ENSG00000144535	protein_coding	Not significant	Not significant	Endocardial_cells
DISC1	0.0833316	7.94176	0.0460572	0.832343	0.984829	45.7011	ENSG00000162946	protein_coding	Not significant	Not significant	Endocardial_cells
DKK3	-0.245581	6.97702	0.0838361	0.775295	0.984829	40.2116	ENSG00000050165	protein_coding	Not significant	Not significant	Endocardial_cells
DLC1	-0.675288	9.97374	2.91466	0.103946	0.845909	89.3519	ENSG00000164741	protein_coding	Not significant	Not significant	Endocardial_cells
DLEU2	0.0828109	8.0937	0.0375809	0.848331	0.984829	56.4153	ENSG00000231607	lncRNA	Not significant	Not significant	Endocardial_cells
DLG1	-0.0491225	8.09296	0.0214725	0.885032	0.984829	62.1032	ENSG00000075711	protein_coding	Not significant	Not significant	Endocardial_cells
DLG2	0.536281	9.32361	1.53759	0.229963	0.889985	69.246	ENSG00000150672	protein_coding	Not significant	Not significant	Endocardial_cells
DLGAP4	-0.130398	6.72267	0.0501292	0.825225	0.984829	38.4921	ENSG00000080845	protein_coding	Not significant	Not significant	Endocardial_cells
DMTF1	-0.581966	7.29543	1.95323	0.178274	0.8639	45.1058	ENSG00000135164	protein_coding	Not significant	Not significant	Endocardial_cells
DMXL1	-0.724716	7.23	4.32353	0.051319	0.817235	45.3704	ENSG00000172869	protein_coding	Not significant	Not significant	Endocardial_cells
DNAJB14	-0.122377	7.07061	0.0730592	0.789837	0.984829	38.8889	ENSG00000164031	protein_coding	Not significant	Not significant	Endocardial_cells
DNAJB6	-0.120665	7.31225	0.119786	0.733052	0.977583	53.9683	ENSG00000105993	protein_coding	Not significant	Not significant	Endocardial_cells
DNAJC1	0.0589088	8.25467	0.0215383	0.884857	0.984829	63.2937	ENSG00000136770	protein_coding	Not significant	Not significant	Endocardial_cells
DNAJC10	-0.206748	6.31062	0.322506	0.576752	0.964649	26.2566	ENSG00000077232	protein_coding	Not significant	Not significant	Endocardial_cells
DNAJC13	-0.789863	6.75733	4.36046	0.0504527	0.815979	30.3571	ENSG00000138246	protein_coding	Not significant	Not significant	Endocardial_cells
DNAJC15	1.24475	6.99958	4.53699	0.0464106	0.806309	39.0212	ENSG00000120675	protein_coding	Not significant	Not significant	Endocardial_cells
DNAJC3	-0.258724	6.81355	0.429461	0.520089	0.963333	36.3757	ENSG00000102580	protein_coding	Not significant	Not significant	Endocardial_cells
DNAJC5	0.521157	6.19329	1.04516	0.319458	0.925245	26.5873	ENSG00000101152	protein_coding	Not significant	Not significant	Endocardial_cells
DNHD1	-0.366425	5.81224	0.364989	0.552863	0.963333	23.082	ENSG00000179532	protein_coding	Not significant	Not significant	Endocardial_cells
DNM1L	-0.282786	6.79497	0.35766	0.556856	0.963333	34.1931	ENSG00000087470	protein_coding	Not significant	Not significant	Endocardial_cells
DNM2	-0.40209	7.31217	0.674178	0.421735	0.943925	47.4868	ENSG00000079805	protein_coding	Not significant	Not significant	Endocardial_cells
DNM3	0.581813	7.07543	1.06862	0.314191	0.925245	31.9444	ENSG00000197959	protein_coding	Not significant	Not significant	Endocardial_cells
DNMBP	0.19518	6.77858	0.165751	0.688456	0.977583	36.6402	ENSG00000107554	protein_coding	Not significant	Not significant	Endocardial_cells
DOCK1	-0.0552865	9.15036	0.0293324	0.865811	0.984829	88.4259	ENSG00000150760	protein_coding	Not significant	Not significant	Endocardial_cells
DOCK4	-0.59625	9.96542	1.87912	0.186293	0.865635	83.9947	ENSG00000128512	protein_coding	Not significant	Not significant	Endocardial_cells
DOCK6	-0.229573	7.13268	0.200178	0.659615	0.976024	43.9815	ENSG00000130158	protein_coding	Not significant	Not significant	Endocardial_cells
DOCK9	0.210633	10.2511	0.348432	0.561906	0.963333	90.2116	ENSG00000088387	protein_coding	Not significant	Not significant	Endocardial_cells
DOK5	0.453482	7.38362	0.350361	0.560849	0.963333	42.4603	ENSG00000101134	protein_coding	Not significant	Not significant	Endocardial_cells
DOP1A	0.0490788	6.99919	0.0166103	0.898801	0.985156	35.582	ENSG00000083097	protein_coding	Not significant	Not significant	Endocardial_cells
DOP1B	-0.651262	5.72453	1.43676	0.245272	0.907156	18.4524	ENSG00000142197	protein_coding	Not significant	Not significant	Endocardial_cells
DPH6	1.0217	7.28258	7.90377	0.0111083	0.558767	33.5979	ENSG00000134146	protein_coding	Not significant	Not significant	Endocardial_cells
DPP8	-0.0954164	6.58881	0.0302205	0.863826	0.984829	28.9683	ENSG00000074603	protein_coding	Not significant	Not significant	Endocardial_cells
DPY19L1	-1.07045	6.456	3.9664	0.0609631	0.825165	29.4974	ENSG00000173852	protein_coding	Not significant	Not significant	Endocardial_cells
DPY19L3	-0.102705	5.99314	0.0294704	0.86551	0.984829	21.627	ENSG00000178904	protein_coding	Not significant	Not significant	Endocardial_cells
DPYD	0.00741245	8.71247	0.000418806	0.983884	0.999749	69.5106	ENSG00000188641	protein_coding	Not significant	Not significant	Endocardial_cells
DPYSL2	0.130666	7.07576	0.078424	0.78246	0.984829	40.1455	ENSG00000092964	protein_coding	Not significant	Not significant	Endocardial_cells
DROSHA	0.00106074	6.04336	6.40344e-06	0.998007	0.999749	22.0899	ENSG00000113360	protein_coding	Not significant	Not significant	Endocardial_cells
DSCAML1	-1.21494	7.25838	3.31222	0.0845047	0.825165	29.4974	ENSG00000177103	protein_coding	Not significant	Not significant	Endocardial_cells
DSE	-0.0141527	6.43441	0.00037176	0.984818	0.999749	25.7937	ENSG00000111817	protein_coding	Not significant	Not significant	Endocardial_cells
DSTN	0.0360894	7.54025	0.00250012	0.960641	0.999749	49.0079	ENSG00000125868	protein_coding	Not significant	Not significant	Endocardial_cells
DTD1	-0.308705	6.30413	0.441372	0.514439	0.961803	21.7593	ENSG00000125821	protein_coding	Not significant	Not significant	Endocardial_cells
DTNBP1	0.329028	6.48173	0.640099	0.433555	0.943925	27.8439	ENSG00000047579	protein_coding	Not significant	Not significant	Endocardial_cells
DUSP1	-1.25544	8.32328	4.25525	0.052971	0.825165	70.3042	ENSG00000120129	protein_coding	Not significant	Not significant	Endocardial_cells
DUSP16	-0.0697883	7.07941	0.0224592	0.882445	0.984829	40.0132	ENSG00000111266	protein_coding	Not significant	Not significant	Endocardial_cells
DUSP5	-0.364924	7.37274	0.129542	0.723006	0.977583	35.9127	ENSG00000138166	protein_coding	Not significant	Not significant	Endocardial_cells
DYM	-0.353819	8.48361	1.32253	0.264309	0.912688	72.4868	ENSG00000141627	protein_coding	Not significant	Not significant	Endocardial_cells
DYNC1H1	0.465541	6.9353	1.34902	0.259793	0.912688	42.9894	ENSG00000197102	protein_coding	Not significant	Not significant	Endocardial_cells
DYNC1I1	1.60285	7.58207	4.07367	0.0578945	0.825165	42.1958	ENSG00000158560	protein_coding	Not significant	Not significant	Endocardial_cells
DYNC1I2	0.109659	6.56087	0.0462737	0.831968	0.984829	32.2751	ENSG00000077380	protein_coding	Not significant	Not significant	Endocardial_cells
DYNC1LI2	0.37272	6.19489	0.781762	0.387649	0.940239	29.7619	ENSG00000135720	protein_coding	Not significant	Not significant	Endocardial_cells
DYNC2H1	-0.23771	7.15616	0.155526	0.697683	0.977583	37.1032	ENSG00000187240	protein_coding	Not significant	Not significant	Endocardial_cells
DYRK1A	0.096143	8.59371	0.0786732	0.782113	0.984829	77.4471	ENSG00000157540	protein_coding	Not significant	Not significant	Endocardial_cells
E2F3	0.306445	6.1833	0.25522	0.619231	0.970567	24.1402	ENSG00000112242	protein_coding	Not significant	Not significant	Endocardial_cells
EBF1	0.322242	10.656	1.09634	0.30811	0.921791	91.8651	ENSG00000164330	protein_coding	Not significant	Not significant	Endocardial_cells
ECD	-0.0336371	5.78639	0.00440883	0.947747	0.999749	23.8757	ENSG00000122882	protein_coding	Not significant	Not significant	Endocardial_cells
ECE1	0.863184	8.15778	3.28819	0.0855006	0.825165	64.6825	ENSG00000117298	protein_coding	Not significant	Not significant	Endocardial_cells
ECPAS	-0.536992	7.80836	1.75748	0.200561	0.869843	57.672	ENSG00000136813	protein_coding	Not significant	Not significant	Endocardial_cells
EDEM3	-0.665623	6.58508	1.36597	0.256937	0.912688	30.5556	ENSG00000116406	protein_coding	Not significant	Not significant	Endocardial_cells
EDNRB	-1.0682	7.62832	2.43379	0.135159	0.86129	33.8624	ENSG00000136160	protein_coding	Not significant	Not significant	Endocardial_cells
EEA1	-0.694391	7.3823	3.74504	0.0679154	0.825165	43.3201	ENSG00000102189	protein_coding	Not significant	Not significant	Endocardial_cells
EEF1A1	-1.09004	7.79563	0.630218	0.437388	0.943925	44.246	ENSG00000156508	protein_coding	Not significant	Not significant	Endocardial_cells
EEF1AKMT2	-0.246653	6.26266	0.23427	0.633904	0.970567	25.7275	ENSG00000203791	protein_coding	Not significant	Not significant	Endocardial_cells
EEFSEC	-0.0853124	6.62611	0.0316684	0.860638	0.984829	30.5556	ENSG00000132394	protein_coding	Not significant	Not significant	Endocardial_cells
EFCAB13	-0.285549	6.117	0.293961	0.593969	0.967863	26.0582	ENSG00000178852	protein_coding	Not significant	Not significant	Endocardial_cells
EFCAB2	0.450256	6.75213	0.529239	0.475776	0.956925	37.8307	ENSG00000203666	protein_coding	Not significant	Not significant	Endocardial_cells
EFNB2	-1.26623	8.20197	4.55735	0.0459293	0.806309	59.4577	ENSG00000125266	protein_coding	Not significant	Not significant	Endocardial_cells
EFR3A	-0.372248	7.03604	0.881864	0.359429	0.940239	36.7063	ENSG00000132294	protein_coding	Not significant	Not significant	Endocardial_cells
EGFL7	0.10563	8.15037	0.0435849	0.836835	0.984829	64.8148	ENSG00000172889	protein_coding	Not significant	Not significant	Endocardial_cells
EGFR	-0.849054	9.40344	4.47413	0.047746	0.808048	75	ENSG00000146648	protein_coding	Not significant	Not significant	Endocardial_cells
EGLN1	1.08356	7.47672	4.42336	0.0489278	0.811792	36.8386	ENSG00000135766	protein_coding	Not significant	Not significant	Endocardial_cells
EGR1	0.869973	6.64858	1.92158	0.181703	0.8639	34.2593	ENSG00000120738	protein_coding	Not significant	Not significant	Endocardial_cells
EHBP1	-0.126515	8.29722	0.149116	0.703643	0.977583	60.5159	ENSG00000115504	protein_coding	Not significant	Not significant	Endocardial_cells
EHD4	0.407556	6.76848	0.795438	0.383589	0.940239	33.8624	ENSG00000103966	protein_coding	Not significant	Not significant	Endocardial_cells
EHMT1	0.0560596	7.87379	0.0290052	0.866556	0.984829	64.2196	ENSG00000181090	protein_coding	Not significant	Not significant	Endocardial_cells
EIF1	-1.37941	6.19569	4.25028	0.0531206	0.825165	30.5556	ENSG00000173812	protein_coding	Not significant	Not significant	Endocardial_cells
EIF1B-AS1	-1.2164	7.63581	5.09119	0.0359749	0.78988	48.4788	ENSG00000280739	lncRNA	Not significant	Not significant	Endocardial_cells
EIF2A	-0.759642	5.90623	2.6611	0.11914	0.86129	24.6032	ENSG00000144895	protein_coding	Not significant	Not significant	Endocardial_cells
EIF2AK2	0.294747	6.28617	0.326142	0.574629	0.964649	26.3889	ENSG00000055332	protein_coding	Not significant	Not significant	Endocardial_cells
EIF2AK3	-1.24847	6.49605	2.5063	0.129854	0.86129	25.1323	ENSG00000172071	protein_coding	Not significant	Not significant	Endocardial_cells
EIF2AK4	0.104916	6.02183	0.0279729	0.868938	0.984829	22.2884	ENSG00000128829	protein_coding	Not significant	Not significant	Endocardial_cells
EIF2S1	-0.361458	5.59825	0.502722	0.486817	0.956925	20.5688	ENSG00000134001	protein_coding	Not significant	Not significant	Endocardial_cells
EIF3A	0.0932501	6.86801	0.062892	0.804666	0.984829	42.791	ENSG00000107581	protein_coding	Not significant	Not significant	Endocardial_cells
EIF3B	-0.252487	5.73583	0.340409	0.566432	0.963333	24.6693	ENSG00000106263	protein_coding	Not significant	Not significant	Endocardial_cells
EIF3E	0.182704	6.56147	0.254874	0.619459	0.970567	33.0026	ENSG00000104408	protein_coding	Not significant	Not significant	Endocardial_cells
EIF3H	-0.847335	7.12061	2.28019	0.147421	0.86129	43.1217	ENSG00000147677	protein_coding	Not significant	Not significant	Endocardial_cells
EIF3J	0.0917402	5.81156	0.0288691	0.866872	0.984829	26.0582	ENSG00000104131	protein_coding	Not significant	Not significant	Endocardial_cells
EIF4A1	-0.0179709	6.50293	0.00132153	0.97138	0.999749	42.1958	ENSG00000161960	protein_coding	Not significant	Not significant	Endocardial_cells
EIF4A2	0.0607228	6.52078	0.026522	0.87235	0.984829	34.5899	ENSG00000156976	protein_coding	Not significant	Not significant	Endocardial_cells
EIF4B	0.176013	6.22627	0.0679555	0.797141	0.984829	29.9603	ENSG00000063046	protein_coding	Not significant	Not significant	Endocardial_cells
EIF4E	0.651689	6.07699	1.43427	0.245792	0.907156	24.6693	ENSG00000151247	protein_coding	Not significant	Not significant	Endocardial_cells
EIF4G3	0.514837	9.16499	2.83936	0.108215	0.852466	83.7963	ENSG00000075151	protein_coding	Not significant	Not significant	Endocardial_cells
EIF5	0.353169	5.81137	0.785247	0.386589	0.940239	32.7381	ENSG00000100664	protein_coding	Not significant	Not significant	Endocardial_cells
EIF5B	0.925664	6.04096	2.4823	0.131621	0.86129	26.0582	ENSG00000158417	protein_coding	Not significant	Not significant	Endocardial_cells
ELF1	-0.945148	9.07245	3.72216	0.0686558	0.825165	76.5873	ENSG00000120690	protein_coding	Not significant	Not significant	Endocardial_cells
ELF2	-0.387248	8.62221	1.45121	0.24302	0.906024	74.8016	ENSG00000109381	protein_coding	Not significant	Not significant	Endocardial_cells
ELK3	0.581386	7.75951	2.21956	0.152585	0.8639	57.6058	ENSG00000111145	protein_coding	Not significant	Not significant	Endocardial_cells
ELL2	-0.287533	9.67636	0.0896116	0.767972	0.984829	75.3968	ENSG00000118985	protein_coding	Not significant	Not significant	Endocardial_cells
ELMO1	0.342528	11.4738	1.12655	0.301719	0.921238	99.2725	ENSG00000155849	protein_coding	Not significant	Not significant	Endocardial_cells
ELMSAN1	0.970935	6.88692	3.95444	0.0613075	0.825165	41.1376	ENSG00000156030	protein_coding	Not significant	Not significant	Endocardial_cells
ELN	1.03634	7.5582	0.615485	0.442712	0.943925	40.4101	ENSG00000049540	protein_coding	Not significant	Not significant	Endocardial_cells
ELOVL5	-0.309379	7.43909	0.274709	0.606219	0.969323	53.6376	ENSG00000012660	protein_coding	Not significant	Not significant	Endocardial_cells
ELP3	-0.152743	5.94044	0.142611	0.709868	0.977583	20.3704	ENSG00000134014	protein_coding	Not significant	Not significant	Endocardial_cells
ELP4	-0.112429	7.06618	0.0660674	0.799904	0.984829	32.8704	ENSG00000109911	protein_coding	Not significant	Not significant	Endocardial_cells
EMCN	0.16654	9.90237	0.285957	0.59898	0.967863	84.2593	ENSG00000164035	protein_coding	Not significant	Not significant	Endocardial_cells
EML1	-0.212136	7.4937	0.167201	0.687159	0.977583	42.1958	ENSG00000066629	protein_coding	Not significant	Not significant	Endocardial_cells
EML4	0.383068	6.94466	0.242288	0.628179	0.970567	32.8704	ENSG00000143924	protein_coding	Not significant	Not significant	Endocardial_cells
EMP1	1.18674	9.62822	1.23539	0.280647	0.920965	69.3122	ENSG00000134531	protein_coding	Not significant	Not significant	Endocardial_cells
EMP2	-1.1038	6.71395	6.29675	0.021292	0.742134	35.9127	ENSG00000213853	protein_coding	Not significant	Not significant	Endocardial_cells
EMSY	-0.364921	6.78503	0.760611	0.394006	0.940239	34.3915	ENSG00000158636	protein_coding	Not significant	Not significant	Endocardial_cells
ENAH	0.646073	6.62171	0.957033	0.3402	0.932736	26.6534	ENSG00000154380	protein_coding	Not significant	Not significant	Endocardial_cells
ENG	0.75022	9.69755	2.46036	0.133134	0.86129	77.7778	ENSG00000106991	protein_coding	Not significant	Not significant	Endocardial_cells
ENOSF1	-0.107872	7.08715	0.0554889	0.816285	0.984829	44.7751	ENSG00000132199	protein_coding	Not significant	Not significant	Endocardial_cells
ENOX2	-0.371791	6.47761	0.729945	0.403534	0.940239	23.1481	ENSG00000165675	protein_coding	Not significant	Not significant	Endocardial_cells
ENSA	-0.174531	7.115	0.201	0.658968	0.976024	46.5608	ENSG00000143420	protein_coding	Not significant	Not significant	Endocardial_cells
ENTPD1	-0.666611	7.47601	1.26644	0.274388	0.920144	32.0767	ENSG00000138185	protein_coding	Not significant	Not significant	Endocardial_cells
ENTPD1-AS1	-1.76303	7.93083	5.43159	0.0310197	0.742134	44.3122	ENSG00000226688	lncRNA	Not significant	Not significant	Endocardial_cells
ENTPD4	-0.0229658	5.91733	0.00246033	0.960956	0.999749	27.9762	ENSG00000197217	protein_coding	Not significant	Not significant	Endocardial_cells
EP300	-0.315432	7.26131	0.589785	0.451899	0.943925	45.172	ENSG00000100393	protein_coding	Not significant	Not significant	Endocardial_cells
EP400	-0.512363	6.50161	1.19915	0.287164	0.920965	33.2672	ENSG00000183495	protein_coding	Not significant	Not significant	Endocardial_cells
EPAS1	-0.187072	9.41027	0.331676	0.571383	0.963658	82.209	ENSG00000116016	protein_coding	Not significant	Not significant	Endocardial_cells
EPB41	0.199578	6.75843	0.191543	0.666556	0.976024	33.5317	ENSG00000159023	protein_coding	Not significant	Not significant	Endocardial_cells
EPB41L2	-0.0583649	9.30677	0.0203331	0.888101	0.984829	77.5794	ENSG00000079819	protein_coding	Not significant	Not significant	Endocardial_cells
EPB41L3	-0.267267	6.94346	0.0471888	0.830425	0.984829	30.8862	ENSG00000082397	protein_coding	Not significant	Not significant	Endocardial_cells
EPB41L4A	0.19188	10.0786	0.377933	0.54595	0.963333	89.0873	ENSG00000129595	protein_coding	Not significant	Not significant	Endocardial_cells
EPB41L5	-0.907837	7.65307	3.656	0.0709951	0.825165	46.4286	ENSG00000115109	protein_coding	Not significant	Not significant	Endocardial_cells
EPC1	-0.0581833	8.01656	0.0375057	0.848481	0.984829	60.9127	ENSG00000120616	protein_coding	Not significant	Not significant	Endocardial_cells
EPC2	-0.220797	7.24464	0.277641	0.604322	0.969323	46.2963	ENSG00000135999	protein_coding	Not significant	Not significant	Endocardial_cells
EPG5	-0.530519	6.14823	1.10198	0.306982	0.921238	26.1905	ENSG00000152223	protein_coding	Not significant	Not significant	Endocardial_cells
EPHA4	-0.179873	9.89132	0.273679	0.606877	0.969323	81.8122	ENSG00000116106	protein_coding	Not significant	Not significant	Endocardial_cells
EPN1	0.201228	6.22738	0.13689	0.715481	0.977583	31.6799	ENSG00000063245	protein_coding	Not significant	Not significant	Endocardial_cells
EPN2	0.510105	6.7486	1.01452	0.326447	0.929389	37.4339	ENSG00000072134	protein_coding	Not significant	Not significant	Endocardial_cells
EPS15	-0.165283	7.79638	0.256364	0.618417	0.970567	58.5317	ENSG00000085832	protein_coding	Not significant	Not significant	Endocardial_cells
EPS15L1	0.0035136	6.40152	3.24879e-05	0.995512	0.999749	31.746	ENSG00000127527	protein_coding	Not significant	Not significant	Endocardial_cells
EPS8	-0.154659	9.06992	0.0709602	0.792792	0.984829	65.4762	ENSG00000151491	protein_coding	Not significant	Not significant	Endocardial_cells
EPSTI1	1.52287	7.55622	4.19416	0.0545573	0.825165	33.7963	ENSG00000133106	protein_coding	Not significant	Not significant	Endocardial_cells
ERBIN	-0.556287	8.37385	2.79495	0.110837	0.854603	67.6587	ENSG00000112851	protein_coding	Not significant	Not significant	Endocardial_cells
ERC1	-0.206503	8.62881	0.483353	0.495264	0.957826	77.4471	ENSG00000082805	protein_coding	Not significant	Not significant	Endocardial_cells
ERCC6L2	-0.253745	7.81862	0.343651	0.564587	0.963333	54.9603	ENSG00000182150	protein_coding	Not significant	Not significant	Endocardial_cells
ERG	-0.169841	8.63892	0.227787	0.638575	0.971971	73.3466	ENSG00000157554	protein_coding	Not significant	Not significant	Endocardial_cells
ERGIC1	0.528926	7.12743	1.99002	0.174434	0.8639	47.7513	ENSG00000113719	protein_coding	Not significant	Not significant	Endocardial_cells
ERI3	-0.0161167	6.20731	0.00070394	0.97911	0.999749	25.1984	ENSG00000117419	protein_coding	Not significant	Not significant	Endocardial_cells
ERICH1	0.0272411	6.51252	0.00577841	0.9402	0.998244	33.2672	ENSG00000104714	protein_coding	Not significant	Not significant	Endocardial_cells
ERN1	-0.672418	5.76076	1.7633	0.199851	0.869843	19.7751	ENSG00000178607	protein_coding	Not significant	Not significant	Endocardial_cells
ERP44	-0.142027	6.81732	0.135228	0.717127	0.977583	31.6138	ENSG00000023318	protein_coding	Not significant	Not significant	Endocardial_cells
ESAM	-0.226539	6.04791	0.152918	0.700105	0.977583	25.463	ENSG00000149564	protein_coding	Not significant	Not significant	Endocardial_cells
ESCO1	-0.188639	6.20865	0.190759	0.667204	0.976024	25.1984	ENSG00000141446	protein_coding	Not significant	Not significant	Endocardial_cells
ESYT2	-0.613739	10.0351	0.541723	0.470742	0.953215	85.582	ENSG00000117868	protein_coding	Not significant	Not significant	Endocardial_cells
ETF1	0.332127	6.25591	0.455062	0.508063	0.961803	39.0212	ENSG00000120705	protein_coding	Not significant	Not significant	Endocardial_cells
ETFA	0.242899	7.14659	0.295534	0.592991	0.967863	41.1376	ENSG00000140374	protein_coding	Not significant	Not significant	Endocardial_cells
ETNK1	-0.28302	7.22181	0.53106	0.475009	0.956397	46.164	ENSG00000139163	protein_coding	Not significant	Not significant	Endocardial_cells
ETS1	-0.58581	8.34931	1.66145	0.212774	0.882603	65.4101	ENSG00000134954	protein_coding	Not significant	Not significant	Endocardial_cells
ETS2	-0.505624	6.25713	1.30462	0.267547	0.915069	26.5212	ENSG00000157557	protein_coding	Not significant	Not significant	Endocardial_cells
ETV6	0.639523	9.00885	2.04299	0.169027	0.8639	75	ENSG00000139083	protein_coding	Not significant	Not significant	Endocardial_cells
EVA1C	0.230685	9.79494	0.284767	0.599736	0.967863	91.0053	ENSG00000166979	protein_coding	Not significant	Not significant	Endocardial_cells
EVI5	0.337055	8.60434	0.781026	0.387796	0.940239	73.6111	ENSG00000067208	protein_coding	Not significant	Not significant	Endocardial_cells
EVL	-0.454894	6.73302	1.14095	0.298805	0.921238	30.8201	ENSG00000196405	protein_coding	Not significant	Not significant	Endocardial_cells
EWSR1	-0.0413893	7.28967	0.0169809	0.897684	0.985156	53.7037	ENSG00000182944	protein_coding	Not significant	Not significant	Endocardial_cells
EXD3	0.983374	5.68489	3.4775	0.0776709	0.825165	23.2804	ENSG00000187609	protein_coding	Not significant	Not significant	Endocardial_cells
EXOC1	-0.390985	6.42391	0.791572	0.384736	0.940239	29.1005	ENSG00000090989	protein_coding	Not significant	Not significant	Endocardial_cells
EXOC2	-0.60386	6.60965	1.81105	0.194196	0.866426	32.7381	ENSG00000112685	protein_coding	Not significant	Not significant	Endocardial_cells
EXOC4	0.224622	9.81261	0.762989	0.39322	0.940239	90.0132	ENSG00000131558	protein_coding	Not significant	Not significant	Endocardial_cells
EXOC6	0.785723	7.27011	2.2037	0.154002	0.8639	38.6243	ENSG00000138190	protein_coding	Not significant	Not significant	Endocardial_cells
EXOC6B	0.53874	9.41077	2.45055	0.133865	0.86129	84.9206	ENSG00000144036	protein_coding	Not significant	Not significant	Endocardial_cells
EXT1	1.99429	10.1603	8.69802	0.00818944	0.521337	75.3307	ENSG00000182197	protein_coding	Not significant	Not significant	Endocardial_cells
EXT2	0.53037	6.71681	1.40676	0.250181	0.912289	34.3915	ENSG00000151348	protein_coding	Not significant	Not significant	Endocardial_cells
EYA3	0.257062	6.73405	0.285638	0.599218	0.967863	30.4894	ENSG00000158161	protein_coding	Not significant	Not significant	Endocardial_cells
EZR	0.104271	8.10216	0.0222487	0.882989	0.984829	47.6852	ENSG00000092820	protein_coding	Not significant	Not significant	Endocardial_cells
F8	-1.5263	8.59754	8.39687	0.00918043	0.538755	59.7222	ENSG00000185010	protein_coding	Not significant	Not significant	Endocardial_cells
FAF1	0.0528338	8.72044	0.0267772	0.871732	0.984829	76.3889	ENSG00000185104	protein_coding	Not significant	Not significant	Endocardial_cells
FAF2	-0.394212	6.12948	1.32843	0.263324	0.912688	23.7434	ENSG00000113194	protein_coding	Not significant	Not significant	Endocardial_cells
FAM107A	-1.39725	6.9904	4.82829	0.0405558	0.801748	44.246	ENSG00000168309	protein_coding	Not significant	Not significant	Endocardial_cells
FAM107B	1.12033	8.0001	1.25076	0.277781	0.920965	52.2487	ENSG00000065809	protein_coding	Not significant	Not significant	Endocardial_cells
FAM114A1	-0.366965	6.16277	0.406544	0.531325	0.963333	26.0582	ENSG00000197712	protein_coding	Not significant	Not significant	Endocardial_cells
FAM118A	1.53627	5.77505	8.58369	0.00855461	0.521337	25.463	ENSG00000100376	protein_coding	Not significant	Not significant	Endocardial_cells
FAM120A	0.678409	7.39312	2.85646	0.107257	0.851877	48.9418	ENSG00000048828	protein_coding	Not significant	Not significant	Endocardial_cells
FAM120B	-0.621916	7.86859	3.25877	0.0868197	0.825165	59.9206	ENSG00000112584	protein_coding	Not significant	Not significant	Endocardial_cells
FAM122C	-0.824144	6.34688	2.1215	0.161541	0.8639	25.5952	ENSG00000156500	protein_coding	Not significant	Not significant	Endocardial_cells
FAM126A	-0.396277	7.31018	0.506369	0.485318	0.956925	37.6323	ENSG00000122591	protein_coding	Not significant	Not significant	Endocardial_cells
FAM126B	0.0402853	7.13366	0.00605945	0.938764	0.998157	39.6164	ENSG00000155744	protein_coding	Not significant	Not significant	Endocardial_cells
FAM133B	0.115508	6.32387	0.0712801	0.792357	0.984829	29.4312	ENSG00000234545	protein_coding	Not significant	Not significant	Endocardial_cells
FAM135A	-0.190506	6.28226	0.13639	0.715978	0.977583	25.9259	ENSG00000082269	protein_coding	Not significant	Not significant	Endocardial_cells
FAM13A	-0.0290119	6.7095	0.00241881	0.961287	0.999749	30.1587	ENSG00000138640	protein_coding	Not significant	Not significant	Endocardial_cells
FAM13B	-0.244783	7.49078	0.716729	0.4077	0.940239	52.9101	ENSG00000031003	protein_coding	Not significant	Not significant	Endocardial_cells
FAM155A	0.314329	8.55778	0.0685699	0.796335	0.984829	17.1296	ENSG00000204442	protein_coding	Not significant	Not significant	Endocardial_cells
FAM168A	0.417814	6.90255	0.390372	0.539514	0.963333	32.672	ENSG00000054965	protein_coding	Not significant	Not significant	Endocardial_cells
FAM168B	-0.000880446	6.23982	2.14095e-06	0.998848	0.999749	32.1429	ENSG00000152102	protein_coding	Not significant	Not significant	Endocardial_cells
FAM171A1	0.72165	6.0582	2.36513	0.140486	0.86129	21.6931	ENSG00000148468	protein_coding	Not significant	Not significant	Endocardial_cells
FAM172A	-0.287811	8.84569	1.21087	0.284808	0.920965	78.6376	ENSG00000113391	protein_coding	Not significant	Not significant	Endocardial_cells
FAM177A1	-0.718748	7.00881	1.79102	0.196561	0.866426	39.9471	ENSG00000151327	protein_coding	Not significant	Not significant	Endocardial_cells
FAM189A1	1.92237	7.14087	9.18615	0.00685323	0.521337	40.4762	ENSG00000104059	protein_coding	Not significant	Not significant	Endocardial_cells
FAM193A	0.173491	7.16624	0.223771	0.641548	0.973298	48.4788	ENSG00000125386	protein_coding	Not significant	Not significant	Endocardial_cells
FAM204A	-0.168355	6.62618	0.15324	0.699808	0.977583	31.6799	ENSG00000165669	protein_coding	Not significant	Not significant	Endocardial_cells
FAM214A	0.123049	7.46236	0.0508927	0.823913	0.984829	43.3201	ENSG00000047346	protein_coding	Not significant	Not significant	Endocardial_cells
FAM219A	-0.604834	6.31854	1.16521	0.293821	0.921238	25.7275	ENSG00000164970	protein_coding	Not significant	Not significant	Endocardial_cells
FAM222B	0.151045	6.87455	0.0743572	0.788029	0.984829	34.4577	ENSG00000173065	protein_coding	Not significant	Not significant	Endocardial_cells
FAM228B	-0.275174	6.32885	0.5744	0.457802	0.94513	28.2407	ENSG00000219626	protein_coding	Not significant	Not significant	Endocardial_cells
FAM241A	-1.15131	7.81158	3.34875	0.0829067	0.825165	47.8836	ENSG00000174749	protein_coding	Not significant	Not significant	Endocardial_cells
FAM49B	0.970486	6.36862	4.23759	0.0534991	0.825165	24.7354	ENSG00000153310	protein_coding	Not significant	Not significant	Endocardial_cells
FAM53B	0.498082	6.9704	1.15231	0.296466	0.921238	38.1614	ENSG00000189319	protein_coding	Not significant	Not significant	Endocardial_cells
FAM91A1	-0.206042	6.00955	0.251872	0.621513	0.970567	28.7037	ENSG00000176853	protein_coding	Not significant	Not significant	Endocardial_cells
FANCC	-0.660539	7.03781	1.48646	0.23765	0.898295	41.2037	ENSG00000158169	protein_coding	Not significant	Not significant	Endocardial_cells
FANCL	-0.598748	6.8442	1.78112	0.197745	0.866742	38.5582	ENSG00000115392	protein_coding	Not significant	Not significant	Endocardial_cells
FAR1	-0.0953534	7.07119	0.0677334	0.797457	0.984829	42.1958	ENSG00000197601	protein_coding	Not significant	Not significant	Endocardial_cells
FARP1	0.439524	8.11657	0.721531	0.406147	0.940239	61.1772	ENSG00000152767	protein_coding	Not significant	Not significant	Endocardial_cells
FARP2	0.142679	7.59346	0.0500373	0.825372	0.984829	51.7857	ENSG00000006607	protein_coding	Not significant	Not significant	Endocardial_cells
FARS2	-0.259267	8.13353	0.752558	0.396421	0.940239	61.3095	ENSG00000145982	protein_coding	Not significant	Not significant	Endocardial_cells
FAT4	-0.853746	6.82144	1.81223	0.194045	0.866426	28.9021	ENSG00000196159	protein_coding	Not significant	Not significant	Endocardial_cells
FBH1	0.0317442	6.7183	0.00666109	0.935805	0.998157	33.3333	ENSG00000134452	protein_coding	Not significant	Not significant	Endocardial_cells
FBN1	0.867147	7.2109	2.98457	0.100208	0.845909	43.3862	ENSG00000166147	protein_coding	Not significant	Not significant	Endocardial_cells
FBXL17	0.214252	8.67698	0.498757	0.488556	0.956925	67.1296	ENSG00000145743	protein_coding	Not significant	Not significant	Endocardial_cells
FBXL20	-0.491467	7.35573	1.24982	0.277463	0.920965	43.3862	ENSG00000108306	protein_coding	Not significant	Not significant	Endocardial_cells
FBXL4	-1.26259	6.33016	2.92639	0.10337	0.845909	25.3968	ENSG00000112234	protein_coding	Not significant	Not significant	Endocardial_cells
FBXL5	-0.0972303	6.37694	0.0484587	0.828114	0.984829	30.5556	ENSG00000118564	protein_coding	Not significant	Not significant	Endocardial_cells
FBXL7	0.713309	10.2637	2.44791	0.134061	0.86129	83.4656	ENSG00000183580	protein_coding	Not significant	Not significant	Endocardial_cells
FBXO11	-0.309123	8.90712	0.628057	0.437782	0.943925	77.9101	ENSG00000138081	protein_coding	Not significant	Not significant	Endocardial_cells
FBXO28	-0.271335	6.04464	0.301524	0.589309	0.967863	24.3386	ENSG00000143756	protein_coding	Not significant	Not significant	Endocardial_cells
FBXO34	-0.102551	8.23867	0.0325389	0.858747	0.984829	47.9497	ENSG00000178974	protein_coding	Not significant	Not significant	Endocardial_cells
FBXO38	-0.132706	6.91258	0.0731527	0.789709	0.984829	36.6402	ENSG00000145868	protein_coding	Not significant	Not significant	Endocardial_cells
FBXO42	0.480975	8.32102	2.02402	0.170928	0.8639	58.0688	ENSG00000037637	protein_coding	Not significant	Not significant	Endocardial_cells
FBXW11	0.0098361	8.1057	0.000773594	0.978099	0.999749	63.2937	ENSG00000072803	protein_coding	Not significant	Not significant	Endocardial_cells
FBXW2	-0.276745	5.9771	0.548682	0.467874	0.95061	31.8783	ENSG00000119402	protein_coding	Not significant	Not significant	Endocardial_cells
FBXW4	0.35278	6.7637	0.798384	0.382732	0.940239	34.5899	ENSG00000107829	protein_coding	Not significant	Not significant	Endocardial_cells
FBXW7	-0.119959	8.27231	0.115968	0.73716	0.978834	60.3836	ENSG00000109670	protein_coding	Not significant	Not significant	Endocardial_cells
FCHO2	-0.507569	8.37895	0.916775	0.350265	0.937097	66.9312	ENSG00000157107	protein_coding	Not significant	Not significant	Endocardial_cells
FCHSD2	-0.517929	10.8013	2.57357	0.125032	0.86129	94.5106	ENSG00000137478	protein_coding	Not significant	Not significant	Endocardial_cells
FER	-0.465196	9.16966	1.58818	0.222733	0.887266	81.2169	ENSG00000151422	protein_coding	Not significant	Not significant	Endocardial_cells
FERMT2	-0.540822	7.2691	1.09776	0.307844	0.921791	46.7593	ENSG00000073712	protein_coding	Not significant	Not significant	Endocardial_cells
FEZ2	-0.181888	7.20091	0.254607	0.619626	0.970567	44.5106	ENSG00000171055	protein_coding	Not significant	Not significant	Endocardial_cells
FGD4	0.326788	8.14136	0.339346	0.56701	0.963333	50.1984	ENSG00000139132	protein_coding	Not significant	Not significant	Endocardial_cells
FGD5	0.37118	7.4895	1.03044	0.32274	0.926957	53.5714	ENSG00000154783	protein_coding	Not significant	Not significant	Endocardial_cells
FGFR1	-0.309275	8.12383	0.121104	0.731729	0.977583	50.7937	ENSG00000077782	protein_coding	Not significant	Not significant	Endocardial_cells
FGFR1OP2	-0.138253	6.28635	0.106504	0.747725	0.981448	25.6614	ENSG00000111790	protein_coding	Not significant	Not significant	Endocardial_cells
FGGY	-0.129463	6.76581	0.0526905	0.820895	0.984829	32.672	ENSG00000172456	protein_coding	Not significant	Not significant	Endocardial_cells
FHIT	-0.332941	9.2678	0.270568	0.608915	0.969607	63.6905	ENSG00000189283	protein_coding	Not significant	Not significant	Endocardial_cells
FILIP1L	-2.04044	7.27556	8.64142	0.00838535	0.521337	38.5582	ENSG00000168386	protein_coding	Not significant	Not significant	Endocardial_cells
FIP1L1	0.197791	7.24564	0.301916	0.589052	0.967863	40.6085	ENSG00000145216	protein_coding	Not significant	Not significant	Endocardial_cells
FKBP1A	0.630092	7.55065	0.917146	0.350185	0.937097	52.6455	ENSG00000088832	protein_coding	Not significant	Not significant	Endocardial_cells
FKBP5	0.206821	12.216	0.254933	0.619385	0.970567	98.4127	ENSG00000096060	protein_coding	Not significant	Not significant	Endocardial_cells
FKTN	0.434741	5.735	0.743396	0.399239	0.940239	20.4365	ENSG00000106692	protein_coding	Not significant	Not significant	Endocardial_cells
FLI1	1.03077	9.483	4.67554	0.0434592	0.801748	83.4656	ENSG00000151702	protein_coding	Not significant	Not significant	Endocardial_cells
FLNB	0.0638841	9.17245	0.0212908	0.885515	0.984829	82.7381	ENSG00000136068	protein_coding	Not significant	Not significant	Endocardial_cells
FLRT2	-0.118288	7.496	0.0207374	0.887006	0.984829	34.127	ENSG00000185070	protein_coding	Not significant	Not significant	Endocardial_cells
FLT1	-1.71098	10.5429	4.16211	0.0555392	0.825165	78.7037	ENSG00000102755	protein_coding	Not significant	Not significant	Endocardial_cells
FLVCR2	-1.87188	7.28335	8.94109	0.00750005	0.521337	26.7196	ENSG00000119686	protein_coding	Not significant	Not significant	Endocardial_cells
FMNL2	0.238448	9.67583	0.35078	0.560603	0.963333	67.5926	ENSG00000157827	protein_coding	Not significant	Not significant	Endocardial_cells
FMNL3	-0.116658	6.9476	0.0228515	0.881432	0.984829	33.3995	ENSG00000161791	protein_coding	Not significant	Not significant	Endocardial_cells
FN1	-0.964186	8.78044	2.88529	0.105592	0.845909	58.3333	ENSG00000115414	protein_coding	Not significant	Not significant	Endocardial_cells
FNBP1	1.01541	7.6058	6.82531	0.0170676	0.664808	49.4709	ENSG00000187239	protein_coding	Not significant	Not significant	Endocardial_cells
FNBP1L	-0.242647	7.91061	0.399049	0.53506	0.963333	46.3624	ENSG00000137942	protein_coding	Not significant	Not significant	Endocardial_cells
FNBP4	0.301417	7.28815	0.575196	0.457462	0.94513	47.9497	ENSG00000109920	protein_coding	Not significant	Not significant	Endocardial_cells
FNDC3A	-0.075732	7.92524	0.0439491	0.836166	0.984829	54.828	ENSG00000102531	protein_coding	Not significant	Not significant	Endocardial_cells
FNDC3B	0.292791	10.0912	0.396193	0.536502	0.963333	92.3942	ENSG00000075420	protein_coding	Not significant	Not significant	Endocardial_cells
FNIP1	-0.138042	7.78029	0.161217	0.692492	0.977583	58.3333	ENSG00000217128	protein_coding	Not significant	Not significant	Endocardial_cells
FNIP2	0.273908	9.6044	0.156337	0.696923	0.977583	80.291	ENSG00000052795	protein_coding	Not significant	Not significant	Endocardial_cells
FNTA	-0.743022	6.13361	4.27696	0.0524804	0.825165	25.3968	ENSG00000168522	protein_coding	Not significant	Not significant	Endocardial_cells
FOCAD	0.74701	7.20044	1.79406	0.196162	0.866426	38.3598	ENSG00000188352	protein_coding	Not significant	Not significant	Endocardial_cells
FOS	1.0381	7.54933	2.28053	0.147378	0.86129	46.3624	ENSG00000170345	protein_coding	Not significant	Not significant	Endocardial_cells
FOSB	0.98855	6.61139	1.11444	0.304527	0.921238	37.5	ENSG00000125740	protein_coding	Not significant	Not significant	Endocardial_cells
FOSL2	0.255121	7.09871	0.214785	0.648285	0.973721	43.7169	ENSG00000075426	protein_coding	Not significant	Not significant	Endocardial_cells
FOXJ3	-0.648245	7.29976	2.20412	0.153968	0.8639	43.3862	ENSG00000198815	protein_coding	Not significant	Not significant	Endocardial_cells
FOXK1	0.510415	6.28251	0.84767	0.368748	0.940239	30.754	ENSG00000164916	protein_coding	Not significant	Not significant	Endocardial_cells
FOXK2	0.606164	7.24446	1.489	0.237242	0.898295	50.3307	ENSG00000141568	protein_coding	Not significant	Not significant	Endocardial_cells
FOXN2	-0.434247	6.4375	0.505293	0.48581	0.956925	26.455	ENSG00000170802	protein_coding	Not significant	Not significant	Endocardial_cells
FOXN3	0.291425	9.82345	0.75107	0.39687	0.940239	88.0291	ENSG00000053254	protein_coding	Not significant	Not significant	Endocardial_cells
FOXO1	0.167008	9.63576	0.104778	0.74968	0.981448	82.2751	ENSG00000150907	protein_coding	Not significant	Not significant	Endocardial_cells
FOXO3	0.234015	10.4989	0.283932	0.600267	0.967863	89.3519	ENSG00000118689	protein_coding	Not significant	Not significant	Endocardial_cells
FOXP1	0.0250459	10.7367	0.00772353	0.930882	0.99661	96.2963	ENSG00000114861	protein_coding	Not significant	Not significant	Endocardial_cells
FRAS1	2.24004	7.76481	4.40105	0.0498079	0.815979	31.9444	ENSG00000138759	protein_coding	Not significant	Not significant	Endocardial_cells
FRMD3	0.440774	7.00584	0.627121	0.438153	0.943925	25.5291	ENSG00000172159	protein_coding	Not significant	Not significant	Endocardial_cells
FRMD4A	1.22123	6.34572	2.98615	0.100176	0.845909	18.8492	ENSG00000151474	protein_coding	Not significant	Not significant	Endocardial_cells
FRMD4B	0.493557	9.38282	0.749699	0.397294	0.940239	78.4392	ENSG00000114541	protein_coding	Not significant	Not significant	Endocardial_cells
FRS2	0.468597	7.04192	1.16548	0.293794	0.921238	37.963	ENSG00000166225	protein_coding	Not significant	Not significant	Endocardial_cells
FRY	-0.57724	7.79899	2.15531	0.158338	0.8639	46.3624	ENSG00000073910	protein_coding	Not significant	Not significant	Endocardial_cells
FRYL	-0.000353379	8.96261	5.97211e-07	0.999391	0.999749	82.2751	ENSG00000075539	protein_coding	Not significant	Not significant	Endocardial_cells
FSTL1	-0.348349	7.45056	0.151575	0.70139	0.977583	49.7354	ENSG00000163430	protein_coding	Not significant	Not significant	Endocardial_cells
FTH1	-0.13147	6.6136	0.0122479	0.913081	0.990374	34.9868	ENSG00000167996	protein_coding	Not significant	Not significant	Endocardial_cells
FTO	-0.122673	8.55662	0.172475	0.682541	0.977583	70.7672	ENSG00000140718	protein_coding	Not significant	Not significant	Endocardial_cells
FTX	0.273597	10.6454	0.655053	0.428257	0.943925	95.8995	ENSG00000230590	lncRNA	Not significant	Not significant	Endocardial_cells
FUBP1	-0.423149	7.2441	1.66705	0.212078	0.882603	51.0582	ENSG00000162613	protein_coding	Not significant	Not significant	Endocardial_cells
FUBP3	-0.0663608	6.18144	0.0226499	0.881957	0.984829	28.7037	ENSG00000107164	protein_coding	Not significant	Not significant	Endocardial_cells
FUS	-0.675021	7.80926	3.69627	0.069567	0.825165	64.7487	ENSG00000089280	protein_coding	Not significant	Not significant	Endocardial_cells
FUT10	0.889165	6.47256	1.90917	0.183059	0.8639	29.4312	ENSG00000172728	protein_coding	Not significant	Not significant	Endocardial_cells
FUT8	0.74521	6.33865	1.44382	0.244272	0.907156	19.5767	ENSG00000033170	protein_coding	Not significant	Not significant	Endocardial_cells
FXR1	-0.834761	6.77599	2.18283	0.155908	0.8639	35.2513	ENSG00000114416	protein_coding	Not significant	Not significant	Endocardial_cells
FXYD6	-1.37708	7.0172	3.4654	0.0781558	0.825165	25.9921	ENSG00000137726	protein_coding	Not significant	Not significant	Endocardial_cells
FYN	-0.200295	9.01564	0.0927593	0.763985	0.984829	63.3598	ENSG00000010810	protein_coding	Not significant	Not significant	Endocardial_cells
FZD6	0.304891	6.84843	0.300393	0.590003	0.967863	39.0873	ENSG00000164930	protein_coding	Not significant	Not significant	Endocardial_cells
G3BP1	-0.0144819	6.60708	0.00116655	0.973109	0.999749	31.0185	ENSG00000145907	protein_coding	Not significant	Not significant	Endocardial_cells
G3BP2	0.508536	5.96722	0.761262	0.393819	0.940239	23.4127	ENSG00000138757	protein_coding	Not significant	Not significant	Endocardial_cells
GAB1	0.354331	8.80074	0.686648	0.417522	0.943925	61.4418	ENSG00000109458	protein_coding	Not significant	Not significant	Endocardial_cells
GAB2	0.671829	7.09201	1.27602	0.272648	0.918244	37.1693	ENSG00000033327	protein_coding	Not significant	Not significant	Endocardial_cells
GABARAPL1	-0.435118	6.65668	0.270698	0.608865	0.969607	33.664	ENSG00000139112	protein_coding	Not significant	Not significant	Endocardial_cells
GABBR1	0.28466	6.53147	0.644758	0.431911	0.943925	39.3519	ENSG00000204681	protein_coding	Not significant	Not significant	Endocardial_cells
GABPB2	0.242054	5.95074	0.256337	0.618467	0.970567	20.8333	ENSG00000143458	protein_coding	Not significant	Not significant	Endocardial_cells
GAK	-0.206438	6.21154	0.153248	0.699799	0.977583	31.6138	ENSG00000178950	protein_coding	Not significant	Not significant	Endocardial_cells
GALK2	0.152748	6.76736	0.0729493	0.789994	0.984829	29.6958	ENSG00000156958	protein_coding	Not significant	Not significant	Endocardial_cells
GALNT1	1.12474	7.16266	1.7912	0.196518	0.866426	38.3598	ENSG00000141429	protein_coding	Not significant	Not significant	Endocardial_cells
GALNT10	0.88845	7.17051	6.58938	0.0188274	0.670382	44.5767	ENSG00000164574	protein_coding	Not significant	Not significant	Endocardial_cells
GALNT18	-0.195711	7.57234	0.0871182	0.771057	0.984829	31.1508	ENSG00000110328	protein_coding	Not significant	Not significant	Endocardial_cells
GALNT2	0.0144751	7.97964	0.00223605	0.962775	0.999749	59.5899	ENSG00000143641	protein_coding	Not significant	Not significant	Endocardial_cells
GAPVD1	0.115702	6.8464	0.0642643	0.802593	0.984829	35.8466	ENSG00000165219	protein_coding	Not significant	Not significant	Endocardial_cells
GARS-DT	0.484528	6.99205	1.56462	0.226123	0.889985	38.8889	ENSG00000196295	lncRNA	Not significant	Not significant	Endocardial_cells
GAS5	-0.195022	5.97965	0.151722	0.701218	0.977583	25.3968	ENSG00000234741	lncRNA	Not significant	Not significant	Endocardial_cells
GAS6	0.426401	5.99009	0.598905	0.448513	0.943925	24.2725	ENSG00000183087	protein_coding	Not significant	Not significant	Endocardial_cells
GATA2-AS1	0.0607467	6.0094	0.020174	0.888546	0.984829	23.1481	ENSG00000244300	lncRNA	Not significant	Not significant	Endocardial_cells
GATA4	-0.89571	7.51712	1.24218	0.278889	0.920965	40.3439	ENSG00000136574	protein_coding	Not significant	Not significant	Endocardial_cells
GATA6	0.400926	8.56034	0.734374	0.402074	0.940239	58.9947	ENSG00000141448	protein_coding	Not significant	Not significant	Endocardial_cells
GATAD1	0.227017	6.04138	0.269548	0.60961	0.969607	24.8677	ENSG00000157259	protein_coding	Not significant	Not significant	Endocardial_cells
GATAD2A	0.595414	7.33925	1.58509	0.2232	0.887266	51.455	ENSG00000167491	protein_coding	Not significant	Not significant	Endocardial_cells
GATAD2B	-0.00842346	7.74378	0.00052569	0.981945	0.999749	57.7381	ENSG00000143614	protein_coding	Not significant	Not significant	Endocardial_cells
GBE1	-0.484861	7.65746	0.769962	0.391123	0.940239	48.6772	ENSG00000114480	protein_coding	Not significant	Not significant	Endocardial_cells
GBF1	-0.0795917	7.78159	0.0393844	0.844784	0.984829	54.4312	ENSG00000107862	protein_coding	Not significant	Not significant	Endocardial_cells
GCC2	0.114039	6.82519	0.057909	0.812403	0.984829	31.9444	ENSG00000135968	protein_coding	Not significant	Not significant	Endocardial_cells
GCFC2	-0.0109399	6.44053	0.00052953	0.981881	0.999749	24.6032	ENSG00000005436	protein_coding	Not significant	Not significant	Endocardial_cells
GCNT2	-1.60432	7.7642	2.20247	0.154728	0.8639	41.5344	ENSG00000111846	protein_coding	Not significant	Not significant	Endocardial_cells
GDI2	-0.474293	6.69045	1.78867	0.196853	0.866426	32.672	ENSG00000057608	protein_coding	Not significant	Not significant	Endocardial_cells
GFPT1	0.328511	6.38806	0.421445	0.523982	0.963333	26.7196	ENSG00000198380	protein_coding	Not significant	Not significant	Endocardial_cells
GGNBP2	0.643757	6.66744	1.89687	0.184413	0.8639	36.7725	ENSG00000278311	protein_coding	Not significant	Not significant	Endocardial_cells
GHR	1.94912	6.25465	7.93676	0.0109797	0.558767	16.7328	ENSG00000112964	protein_coding	Not significant	Not significant	Endocardial_cells
GIGYF2	-0.210911	7.73127	0.389923	0.539724	0.963333	59.3915	ENSG00000204120	protein_coding	Not significant	Not significant	Endocardial_cells
GLCE	0.161098	7.4506	0.0964009	0.759554	0.983588	37.5	ENSG00000138604	protein_coding	Not significant	Not significant	Endocardial_cells
GLG1	0.251165	7.88966	0.544097	0.469696	0.952341	59.1931	ENSG00000090863	protein_coding	Not significant	Not significant	Endocardial_cells
GLIS3	0.686987	7.55167	0.751769	0.396869	0.940239	38.4259	ENSG00000107249	protein_coding	Not significant	Not significant	Endocardial_cells
GLRX3	-0.0604148	6.24949	0.0241154	0.878229	0.984829	25.3307	ENSG00000108010	protein_coding	Not significant	Not significant	Endocardial_cells
GLS	-0.205473	8.45229	0.339736	0.566788	0.963333	70.172	ENSG00000115419	protein_coding	Not significant	Not significant	Endocardial_cells
GLUD1	0.206978	7.59751	0.0592189	0.810356	0.984829	41.8651	ENSG00000148672	protein_coding	Not significant	Not significant	Endocardial_cells
GLYR1	0.486866	6.25689	1.07247	0.313383	0.925245	29.0344	ENSG00000140632	protein_coding	Not significant	Not significant	Endocardial_cells
GMDS	0.993215	11.0892	4.0755	0.0577377	0.825165	96.8254	ENSG00000112699	protein_coding	Not significant	Not significant	Endocardial_cells
GMDS-DT	0.0325264	8.19671	0.00570324	0.940586	0.998244	53.2407	ENSG00000250903	lncRNA	Not significant	Not significant	Endocardial_cells
GMPS	-0.641737	5.96273	1.38949	0.252998	0.912523	22.0238	ENSG00000163655	protein_coding	Not significant	Not significant	Endocardial_cells
GNA12	-0.048095	7.01593	0.00571094	0.940548	0.998244	37.037	ENSG00000146535	protein_coding	Not significant	Not significant	Endocardial_cells
GNA14	0.0925357	8.90328	0.0410871	0.84151	0.984829	62.3016	ENSG00000156049	protein_coding	Not significant	Not significant	Endocardial_cells
GNA14-AS1	-2.77619	7.09143	10.4519	0.00428314	0.413349	31.5476	ENSG00000231373	lncRNA	Not significant	Not significant	Endocardial_cells
GNAI3	0.106378	6.78023	0.0338201	0.856035	0.984829	36.9709	ENSG00000065135	protein_coding	Not significant	Not significant	Endocardial_cells
GNAQ	-0.315378	9.18549	0.999428	0.32992	0.929389	80.6217	ENSG00000156052	protein_coding	Not significant	Not significant	Endocardial_cells
GNAS	-0.179421	7.74763	0.252342	0.621167	0.970567	60.4497	ENSG00000087460	protein_coding	Not significant	Not significant	Endocardial_cells
GNB1	0.250369	8.74969	0.423882	0.522747	0.963333	79.7619	ENSG00000078369	protein_coding	Not significant	Not significant	Endocardial_cells
GNB4	0.333705	6.62208	0.461013	0.50532	0.961803	29.4974	ENSG00000114450	protein_coding	Not significant	Not significant	Endocardial_cells
GNG12	0.637872	6.61754	2.78493	0.111518	0.855692	31.6138	ENSG00000172380	protein_coding	Not significant	Not significant	Endocardial_cells
GNG5	0.28394	5.91987	0.22339	0.641851	0.973298	25.9921	ENSG00000174021	protein_coding	Not significant	Not significant	Endocardial_cells
GOLGA3	0.261042	5.83253	0.484034	0.494993	0.957826	23.4127	ENSG00000090615	protein_coding	Not significant	Not significant	Endocardial_cells
GOLGA4	0.108976	8.20896	0.121668	0.731042	0.977583	69.1799	ENSG00000144674	protein_coding	Not significant	Not significant	Endocardial_cells
GOLGA8A	0.213633	6.15949	0.121576	0.731158	0.977583	30.1587	ENSG00000175265	protein_coding	Not significant	Not significant	Endocardial_cells
GOLGB1	0.070008	7.27732	0.0357126	0.852105	0.984829	51.5873	ENSG00000173230	protein_coding	Not significant	Not significant	Endocardial_cells
GOLIM4	-0.593943	6.29452	1.54705	0.228682	0.889985	22.6852	ENSG00000173905	protein_coding	Not significant	Not significant	Endocardial_cells
GOLPH3	0.0727106	7.98124	0.033993	0.855662	0.984829	62.037	ENSG00000113384	protein_coding	Not significant	Not significant	Endocardial_cells
GON4L	0.099723	7.13983	0.0742487	0.788174	0.984829	42.1958	ENSG00000116580	protein_coding	Not significant	Not significant	Endocardial_cells
GOSR1	-0.334797	6.62385	0.512279	0.482845	0.956925	34.9868	ENSG00000108587	protein_coding	Not significant	Not significant	Endocardial_cells
GOSR2	-0.791699	6.49833	1.91067	0.1829	0.8639	32.2751	ENSG00000108433	protein_coding	Not significant	Not significant	Endocardial_cells
GPATCH2	0.431259	7.12763	1.3116	0.266262	0.913185	40.873	ENSG00000092978	protein_coding	Not significant	Not significant	Endocardial_cells
GPATCH2L	-0.74801	6.62957	2.31017	0.144966	0.86129	35.9788	ENSG00000089916	protein_coding	Not significant	Not significant	Endocardial_cells
GPATCH8	0.375504	7.94456	0.622443	0.439811	0.943925	56.4153	ENSG00000186566	protein_coding	Not significant	Not significant	Endocardial_cells
GPBP1	-0.283856	7.86304	0.738111	0.40091	0.940239	60.7143	ENSG00000062194	protein_coding	Not significant	Not significant	Endocardial_cells
GPBP1L1	-0.497521	7.40862	1.06082	0.315902	0.925245	44.6429	ENSG00000159592	protein_coding	Not significant	Not significant	Endocardial_cells
GPCPD1	-0.219765	6.3798	0.20064	0.659266	0.976024	31.5476	ENSG00000125772	protein_coding	Not significant	Not significant	Endocardial_cells
GPD2	0.507707	6.27631	1.10466	0.306421	0.921238	23.2804	ENSG00000115159	protein_coding	Not significant	Not significant	Endocardial_cells
GPHN	0.0732456	10.1308	0.0468082	0.831002	0.984829	91.1376	ENSG00000171723	protein_coding	Not significant	Not significant	Endocardial_cells
GPM6A	1.2292	7.79213	0.631679	0.436863	0.943925	27.2487	ENSG00000150625	protein_coding	Not significant	Not significant	Endocardial_cells
GPR107	-0.364139	6.40141	0.845736	0.369275	0.940239	31.8783	ENSG00000148358	protein_coding	Not significant	Not significant	Endocardial_cells
GRASP	-0.586566	7.17324	1.81439	0.193768	0.866426	48.4788	ENSG00000161835	protein_coding	Not significant	Not significant	Endocardial_cells
GRB10	-0.109117	10.355	0.0187251	0.892587	0.985156	89.0212	ENSG00000106070	protein_coding	Not significant	Not significant	Endocardial_cells
GRB2	0.133948	6.8706	0.143852	0.708676	0.977583	33.2672	ENSG00000177885	protein_coding	Not significant	Not significant	Endocardial_cells
GRK5	0.680536	10.0532	0.445683	0.512561	0.961803	80.2249	ENSG00000198873	protein_coding	Not significant	Not significant	Endocardial_cells
GSAP	-0.0652208	6.20502	0.0118743	0.914365	0.990764	26.918	ENSG00000186088	protein_coding	Not significant	Not significant	Endocardial_cells
GSE1	0.686709	8.33847	3.14304	0.0921722	0.832803	64.6825	ENSG00000131149	protein_coding	Not significant	Not significant	Endocardial_cells
GSK3B	-0.0714555	8.44717	0.0584489	0.811536	0.984829	70.8995	ENSG00000082701	protein_coding	Not significant	Not significant	Endocardial_cells
GSN	-0.829984	8.80872	4.74146	0.0421565	0.801748	65.2116	ENSG00000148180	protein_coding	Not significant	Not significant	Endocardial_cells
GSPT1	0.313915	6.98438	0.448208	0.511211	0.961803	40.0132	ENSG00000103342	protein_coding	Not significant	Not significant	Endocardial_cells
GTDC1	0.562391	7.76829	1.45886	0.241839	0.905486	43.1878	ENSG00000121964	protein_coding	Not significant	Not significant	Endocardial_cells
GTF2E2	-0.264972	6.07317	0.442722	0.513789	0.961803	22.4868	ENSG00000197265	protein_coding	Not significant	Not significant	Endocardial_cells
GTF2F2	-0.688544	6.46376	1.34472	0.26055	0.912688	24.8016	ENSG00000188342	protein_coding	Not significant	Not significant	Endocardial_cells
GTF2I	-0.107287	7.6653	0.123903	0.728692	0.977583	59.4577	ENSG00000263001	protein_coding	Not significant	Not significant	Endocardial_cells
GTF3C1	-0.169907	5.73091	0.154498	0.698625	0.977583	24.4048	ENSG00000077235	protein_coding	Not significant	Not significant	Endocardial_cells
GULP1	-0.0178964	9.20684	0.000378899	0.984675	0.999749	59.9206	ENSG00000144366	protein_coding	Not significant	Not significant	Endocardial_cells
H2AFY	0.379401	6.22081	0.749522	0.397421	0.940239	28.2407	ENSG00000113648	protein_coding	Not significant	Not significant	Endocardial_cells
HACE1	-0.335602	5.97383	0.313708	0.58194	0.966545	20.6349	ENSG00000085382	protein_coding	Not significant	Not significant	Endocardial_cells
HBP1	-0.953612	6.55495	5.50441	0.0299487	0.742134	34.7222	ENSG00000105856	protein_coding	Not significant	Not significant	Endocardial_cells
HBS1L	-0.349785	6.18146	0.613023	0.443288	0.943925	27.3148	ENSG00000112339	protein_coding	Not significant	Not significant	Endocardial_cells
HCG18	0.322155	5.9566	0.405885	0.531622	0.963333	25.463	ENSG00000231074	lncRNA	Not significant	Not significant	Endocardial_cells
HDAC4	1.17032	7.45773	6.17327	0.0224	0.742134	55.291	ENSG00000068024	protein_coding	Not significant	Not significant	Endocardial_cells
HDAC7	-0.235607	6.71915	0.231126	0.63617	0.970567	41.1376	ENSG00000061273	protein_coding	Not significant	Not significant	Endocardial_cells
HDAC8	0.28561	7.94102	0.695215	0.414693	0.943925	57.3413	ENSG00000147099	protein_coding	Not significant	Not significant	Endocardial_cells
HDGFL3	0.101619	8.42744	0.0574315	0.813151	0.984829	71.627	ENSG00000166503	protein_coding	Not significant	Not significant	Endocardial_cells
HDLBP	-0.45432	7.08995	1.15182	0.296565	0.921238	47.6852	ENSG00000115677	protein_coding	Not significant	Not significant	Endocardial_cells
HEATR5A	-0.962212	6.49647	4.52222	0.0467599	0.806309	32.209	ENSG00000129493	protein_coding	Not significant	Not significant	Endocardial_cells
HEATR5B	0.65541	6.73492	2.15183	0.158722	0.8639	32.7381	ENSG00000008869	protein_coding	Not significant	Not significant	Endocardial_cells
HECTD1	-0.198967	7.81405	0.479675	0.496897	0.957826	63.4259	ENSG00000092148	protein_coding	Not significant	Not significant	Endocardial_cells
HECTD2	0.13233	6.76474	0.0839403	0.775157	0.984829	31.6138	ENSG00000165338	protein_coding	Not significant	Not significant	Endocardial_cells
HECTD4	-0.230836	7.86522	0.282615	0.601114	0.967863	55.3571	ENSG00000173064	protein_coding	Not significant	Not significant	Endocardial_cells
HECW2	-0.141544	8.08696	0.0479115	0.829057	0.984829	46.164	ENSG00000138411	protein_coding	Not significant	Not significant	Endocardial_cells
HEG1	0.695262	9.20662	1.79441	0.196078	0.866426	73.8757	ENSG00000173706	protein_coding	Not significant	Not significant	Endocardial_cells
HELQ	0.074905	5.59213	0.0261616	0.873189	0.984829	16.4683	ENSG00000163312	protein_coding	Not significant	Not significant	Endocardial_cells
HELZ	-0.331633	7.50727	0.660811	0.426291	0.943925	51.9841	ENSG00000198265	protein_coding	Not significant	Not significant	Endocardial_cells
HERC1	0.253729	8.43987	0.538512	0.471947	0.953839	74.3386	ENSG00000103657	protein_coding	Not significant	Not significant	Endocardial_cells
HERC2	0.548763	7.33357	1.70211	0.207519	0.874856	50.5952	ENSG00000128731	protein_coding	Not significant	Not significant	Endocardial_cells
HERC4	0.0812555	8.40248	0.0576755	0.812763	0.984829	69.3783	ENSG00000148634	protein_coding	Not significant	Not significant	Endocardial_cells
HERPUD2	-0.345764	6.2379	0.322159	0.576954	0.964649	25.1984	ENSG00000122557	protein_coding	Not significant	Not significant	Endocardial_cells
HES1	-2.05354	7.12299	5.92277	0.0249989	0.742134	40.2778	ENSG00000114315	protein_coding	Not significant	Not significant	Endocardial_cells
HGSNAT	-0.318372	6.96306	0.591475	0.451276	0.943925	42.6587	ENSG00000165102	protein_coding	Not significant	Not significant	Endocardial_cells
HHAT	1.19622	6.14002	5.45117	0.0306629	0.742134	19.5106	ENSG00000054392	protein_coding	Not significant	Not significant	Endocardial_cells
HIBADH	-0.0938251	6.27188	0.0274084	0.870255	0.984829	22.0238	ENSG00000106049	protein_coding	Not significant	Not significant	Endocardial_cells
HIBCH	-0.701291	9.23891	3.25945	0.0867674	0.825165	78.0423	ENSG00000198130	protein_coding	Not significant	Not significant	Endocardial_cells
HIF1A	0.438045	8.61149	1.05363	0.317471	0.925245	64.1534	ENSG00000100644	protein_coding	Not significant	Not significant	Endocardial_cells
HIF1A-AS3	-1.47224	7.12595	4.22033	0.0539096	0.825165	37.5	ENSG00000258667	lncRNA	Not significant	Not significant	Endocardial_cells
HIF3A	0.111002	9.56233	0.0398016	0.843973	0.984829	80.2249	ENSG00000124440	protein_coding	Not significant	Not significant	Endocardial_cells
HIP1	-0.414395	6.6709	0.581392	0.455114	0.944366	27.381	ENSG00000127946	protein_coding	Not significant	Not significant	Endocardial_cells
HIPK1	1.18771	6.03734	4.64376	0.0441878	0.801748	30.9524	ENSG00000163349	protein_coding	Not significant	Not significant	Endocardial_cells
HIPK2	-0.259004	10.6709	0.382816	0.543393	0.963333	95.2381	ENSG00000064393	protein_coding	Not significant	Not significant	Endocardial_cells
HIPK3	-0.0102195	8.5692	0.000693721	0.97926	0.999749	77.2487	ENSG00000110422	protein_coding	Not significant	Not significant	Endocardial_cells
HIVEP1	0.594804	7.96923	1.48538	0.237754	0.898295	50.5291	ENSG00000095951	protein_coding	Not significant	Not significant	Endocardial_cells
HIVEP2	-0.210351	9.24565	0.0472161	0.830327	0.984829	72.8175	ENSG00000010818	protein_coding	Not significant	Not significant	Endocardial_cells
HIVEP3	0.007589	6.34445	0.00014309	0.990581	0.999749	22.0238	ENSG00000127124	protein_coding	Not significant	Not significant	Endocardial_cells
HK1	0.804738	6.61901	3.19605	0.0897475	0.832803	40.5423	ENSG00000156515	protein_coding	Not significant	Not significant	Endocardial_cells
HLA-A	-0.719639	6.43604	1.69974	0.207878	0.874856	29.9603	ENSG00000206503	protein_coding	Not significant	Not significant	Endocardial_cells
HLA-B	-1.12341	7.10219	3.82594	0.0652698	0.825165	40.2116	ENSG00000234745	protein_coding	Not significant	Not significant	Endocardial_cells
HLA-E	-0.272805	7.44444	0.232052	0.63548	0.970567	52.4471	ENSG00000204592	protein_coding	Not significant	Not significant	Endocardial_cells
HLCS	-0.103351	6.353	0.052831	0.820659	0.984829	23.8757	ENSG00000159267	protein_coding	Not significant	Not significant	Endocardial_cells
HM13	-0.13584	5.89789	0.0619661	0.806077	0.984829	25.5291	ENSG00000101294	protein_coding	Not significant	Not significant	Endocardial_cells
HMBOX1	-0.0600664	8.37676	0.039524	0.844511	0.984829	66.9312	ENSG00000147421	protein_coding	Not significant	Not significant	Endocardial_cells
HMCN1	0.895666	9.66157	1.56904	0.225434	0.889604	76.5873	ENSG00000143341	protein_coding	Not significant	Not significant	Endocardial_cells
HMG20A	0.64516	6.29586	1.5535	0.227756	0.889985	26.9841	ENSG00000140382	protein_coding	Not significant	Not significant	Endocardial_cells
HMGB1	-0.213181	6.84834	0.184549	0.672311	0.976423	37.5	ENSG00000189403	protein_coding	Not significant	Not significant	Endocardial_cells
HMGN3	-0.262132	6.71411	0.239984	0.629818	0.970567	37.3016	ENSG00000118418	protein_coding	Not significant	Not significant	Endocardial_cells
HNRNPA2B1	-0.60116	8.54373	3.26971	0.0863153	0.825165	80.1587	ENSG00000122566	protein_coding	Not significant	Not significant	Endocardial_cells
HNRNPA3	-0.607632	7.23831	1.9448	0.179182	0.8639	55.6878	ENSG00000170144	protein_coding	Not significant	Not significant	Endocardial_cells
HNRNPC	-0.0556795	8.66576	0.02937	0.865727	0.984829	77.9101	ENSG00000092199	protein_coding	Not significant	Not significant	Endocardial_cells
HNRNPD	-0.421686	7.057	1.52705	0.231565	0.891767	50.3968	ENSG00000138668	protein_coding	Not significant	Not significant	Endocardial_cells
HNRNPDL	-1.10518	7.09402	6.92476	0.0164136	0.658413	47.619	ENSG00000152795	protein_coding	Not significant	Not significant	Endocardial_cells
HNRNPF	0.0855242	6.16534	0.0316498	0.86068	0.984829	32.0106	ENSG00000169813	protein_coding	Not significant	Not significant	Endocardial_cells
HNRNPH1	0.0566682	8.12252	0.0181192	0.894328	0.985156	73.8095	ENSG00000169045	protein_coding	Not significant	Not significant	Endocardial_cells
HNRNPH3	-0.273525	6.63528	0.574734	0.457672	0.94513	42.8571	ENSG00000096746	protein_coding	Not significant	Not significant	Endocardial_cells
HNRNPK	-0.245659	6.17007	0.300898	0.589706	0.967863	31.746	ENSG00000165119	protein_coding	Not significant	Not significant	Endocardial_cells
HNRNPL	0.00776105	6.09222	0.000290987	0.986567	0.999749	33.8624	ENSG00000104824	protein_coding	Not significant	Not significant	Endocardial_cells
HNRNPLL	0.544459	6.37697	1.94007	0.179731	0.8639	32.8704	ENSG00000143889	protein_coding	Not significant	Not significant	Endocardial_cells
HNRNPM	0.522403	7.27358	2.88396	0.105705	0.845909	58.664	ENSG00000099783	protein_coding	Not significant	Not significant	Endocardial_cells
HNRNPR	0.193719	6.90097	0.252964	0.620756	0.970567	42.328	ENSG00000125944	protein_coding	Not significant	Not significant	Endocardial_cells
HNRNPU	0.357296	8.15118	0.498355	0.488733	0.956925	68.1217	ENSG00000153187	protein_coding	Not significant	Not significant	Endocardial_cells
HNRNPUL1	-0.0634415	5.66376	0.014485	0.905452	0.988797	21.627	ENSG00000105323	protein_coding	Not significant	Not significant	Endocardial_cells
HOOK3	0.0779275	7.63327	0.0474994	0.829783	0.984829	57.4074	ENSG00000168172	protein_coding	Not significant	Not significant	Endocardial_cells
HP1BP3	0.223624	7.39338	0.382638	0.543501	0.963333	49.8016	ENSG00000127483	protein_coding	Not significant	Not significant	Endocardial_cells
HS2ST1	0.3497	6.56309	0.59975	0.448186	0.943925	22.9497	ENSG00000153936	protein_coding	Not significant	Not significant	Endocardial_cells
HS3ST2	-1.13452	8.57319	1.08722	0.310575	0.924143	27.1825	ENSG00000122254	protein_coding	Not significant	Not significant	Endocardial_cells
HSD17B4	0.29395	6.67611	0.371332	0.549483	0.963333	26.9841	ENSG00000133835	protein_coding	Not significant	Not significant	Endocardial_cells
HSF1	0.00579385	6.28436	0.000112313	0.991655	0.999749	36.4418	ENSG00000185122	protein_coding	Not significant	Not significant	Endocardial_cells
HSP90AA1	0.629882	6.45313	1.13207	0.300653	0.921238	29.8942	ENSG00000080824	protein_coding	Not significant	Not significant	Endocardial_cells
HSPA4	0.907445	5.83652	4.3485	0.0507539	0.816442	19.709	ENSG00000170606	protein_coding	Not significant	Not significant	Endocardial_cells
HSPA9	0.521281	5.71842	0.63633	0.434877	0.943925	25.463	ENSG00000113013	protein_coding	Not significant	Not significant	Endocardial_cells
HSPG2	0.470477	9.22696	0.824209	0.37524	0.940239	81.3492	ENSG00000142798	protein_coding	Not significant	Not significant	Endocardial_cells
HTT	0.0390594	6.87837	0.0105729	0.919177	0.991755	37.1693	ENSG00000197386	protein_coding	Not significant	Not significant	Endocardial_cells
HUWE1	0.00571168	7.75959	0.000246605	0.987634	0.999749	59.5238	ENSG00000086758	protein_coding	Not significant	Not significant	Endocardial_cells
HYAL2	-0.577247	6.05741	2.08087	0.165407	0.8639	23.4127	ENSG00000068001	protein_coding	Not significant	Not significant	Endocardial_cells
IARS	0.615456	6.26929	1.81976	0.193188	0.866426	27.381	ENSG00000196305	protein_coding	Not significant	Not significant	Endocardial_cells
IBTK	0.646	6.66427	2.67789	0.118167	0.86129	30.8201	ENSG00000005700	protein_coding	Not significant	Not significant	Endocardial_cells
ICA1	-0.22202	7.52717	0.325977	0.574694	0.964649	44.9074	ENSG00000003147	protein_coding	Not significant	Not significant	Endocardial_cells
ICA1L	-0.0711969	5.97524	0.0228732	0.881372	0.984829	20.3704	ENSG00000163596	protein_coding	Not significant	Not significant	Endocardial_cells
ICE1	-0.519223	6.58795	1.59912	0.221298	0.885471	34.7222	ENSG00000164151	protein_coding	Not significant	Not significant	Endocardial_cells
ICE2	0.0273687	6.52253	0.00272955	0.958878	0.999749	32.672	ENSG00000128915	protein_coding	Not significant	Not significant	Endocardial_cells
ID1	-0.234172	6.52294	0.165424	0.688749	0.977583	33.664	ENSG00000125968	protein_coding	Not significant	Not significant	Endocardial_cells
IDE	-0.339278	6.25132	0.61672	0.441947	0.943925	24.0741	ENSG00000119912	protein_coding	Not significant	Not significant	Endocardial_cells
IFI16	0.116579	6.64341	0.0514284	0.823013	0.984829	35.582	ENSG00000163565	protein_coding	Not significant	Not significant	Endocardial_cells
IFI44L	0.143016	7.21254	0.0694157	0.795013	0.984829	31.5476	ENSG00000137959	protein_coding	Not significant	Not significant	Endocardial_cells
IFITM3	-0.894244	6.08227	3.11355	0.0936694	0.837292	25.7937	ENSG00000142089	protein_coding	Not significant	Not significant	Endocardial_cells
IFNAR2	0.00725286	6.77517	0.000289339	0.986606	0.999749	34.8545	ENSG00000159110	protein_coding	Not significant	Not significant	Endocardial_cells
IFNGR1	-0.801059	7.79699	4.97552	0.0378826	0.791002	50.7275	ENSG00000027697	protein_coding	Not significant	Not significant	Endocardial_cells
IFNGR2	-0.60116	6.33182	0.925268	0.348147	0.937097	29.7619	ENSG00000159128	protein_coding	Not significant	Not significant	Endocardial_cells
IFRD1	-1.62566	6.58572	6.1533	0.022608	0.742134	41.8651	ENSG00000006652	protein_coding	Not significant	Not significant	Endocardial_cells
IFT122	0.652818	6.74721	1.14888	0.297184	0.921238	32.0106	ENSG00000163913	protein_coding	Not significant	Not significant	Endocardial_cells
IFT140	-0.94325	6.42466	3.88446	0.0632856	0.825165	28.0423	ENSG00000187535	protein_coding	Not significant	Not significant	Endocardial_cells
IFT43	-0.111338	6.14498	0.0334382	0.856843	0.984829	26.918	ENSG00000119650	protein_coding	Not significant	Not significant	Endocardial_cells
IFT80	-0.72886	6.03472	2.2331	0.151439	0.8639	20.5688	ENSG00000068885	protein_coding	Not significant	Not significant	Endocardial_cells
IFT88	0.687723	6.32581	2.38815	0.13872	0.86129	25	ENSG00000032742	protein_coding	Not significant	Not significant	Endocardial_cells
IGF1R	-0.894304	9.46715	1.6904	0.208986	0.877189	70.3704	ENSG00000140443	protein_coding	Not significant	Not significant	Endocardial_cells
IGF2BP2	-0.651475	7.37886	1.71262	0.206186	0.874856	41.4683	ENSG00000073792	protein_coding	Not significant	Not significant	Endocardial_cells
IGF2R	0.245086	6.84906	0.620139	0.440682	0.943925	41.4021	ENSG00000197081	protein_coding	Not significant	Not significant	Endocardial_cells
IGFBP4	-0.325253	6.55247	0.188886	0.668734	0.976024	27.381	ENSG00000141753	protein_coding	Not significant	Not significant	Endocardial_cells
IKBKB	0.0394854	7.06025	0.00833312	0.928217	0.996282	42.1296	ENSG00000104365	protein_coding	Not significant	Not significant	Endocardial_cells
IL15	0.112591	6.19468	0.0411888	0.841328	0.984829	21.2302	ENSG00000164136	protein_coding	Not significant	Not significant	Endocardial_cells
IL15RA	-0.258976	6.24372	0.255528	0.619019	0.970567	25.8598	ENSG00000134470	protein_coding	Not significant	Not significant	Endocardial_cells
IL18R1	-0.344494	6.32083	0.224759	0.640836	0.973298	26.7857	ENSG00000115604	protein_coding	Not significant	Not significant	Endocardial_cells
IL1R1	0.975236	8.84356	3.36907	0.0820201	0.825165	64.6825	ENSG00000115594	protein_coding	Not significant	Not significant	Endocardial_cells
IL33	-0.148309	6.78232	0.0538659	0.818944	0.984829	28.7037	ENSG00000137033	protein_coding	Not significant	Not significant	Endocardial_cells
IL4R	0.208058	8.46115	0.238971	0.630506	0.970567	67.328	ENSG00000077238	protein_coding	Not significant	Not significant	Endocardial_cells
IL6ST	-0.435856	9.56134	1.40021	0.251176	0.912289	85.3175	ENSG00000134352	protein_coding	Not significant	Not significant	Endocardial_cells
ILF3	0.688207	6.10681	2.02682	0.170745	0.8639	34.9206	ENSG00000129351	protein_coding	Not significant	Not significant	Endocardial_cells
ILKAP	0.00680432	6.36527	0.000334541	0.985598	0.999749	32.6058	ENSG00000132323	protein_coding	Not significant	Not significant	Endocardial_cells
ILRUN	0.094711	7.02284	0.0611899	0.807268	0.984829	42.5926	ENSG00000196821	protein_coding	Not significant	Not significant	Endocardial_cells
IMMP2L	-0.388208	10.4125	0.718784	0.407018	0.940239	86.3757	ENSG00000184903	protein_coding	Not significant	Not significant	Endocardial_cells
IMMT	-0.348008	6.3443	0.691104	0.416107	0.943925	28.836	ENSG00000132305	protein_coding	Not significant	Not significant	Endocardial_cells
INHBA	-1.50239	7.86659	2.35313	0.142041	0.86129	26.8519	ENSG00000122641	protein_coding	Not significant	Not significant	Endocardial_cells
INO80	0.448328	7.0611	1.03087	0.322664	0.926957	45.1058	ENSG00000128908	protein_coding	Not significant	Not significant	Endocardial_cells
INO80D	-0.01799	6.72365	0.001849	0.96615	0.999749	41.1376	ENSG00000114933	protein_coding	Not significant	Not significant	Endocardial_cells
INPP1	-1.0518	8.94778	2.21185	0.153244	0.8639	71.8915	ENSG00000151689	protein_coding	Not significant	Not significant	Endocardial_cells
INPP4A	-0.153865	6.72082	0.157673	0.695725	0.977583	34.9868	ENSG00000040933	protein_coding	Not significant	Not significant	Endocardial_cells
INPP5A	-0.111276	6.50989	0.033085	0.857591	0.984829	35.9127	ENSG00000068383	protein_coding	Not significant	Not significant	Endocardial_cells
INPP5B	0.204104	6.32528	0.261523	0.614964	0.970567	24.7354	ENSG00000204084	protein_coding	Not significant	Not significant	Endocardial_cells
INPP5D	0.333765	5.82787	0.386514	0.541507	0.963333	20.9656	ENSG00000168918	protein_coding	Not significant	Not significant	Endocardial_cells
INSR	1.09973	7.98663	2.5677	0.125451	0.86129	46.3624	ENSG00000171105	protein_coding	Not significant	Not significant	Endocardial_cells
INTS3	0.0651065	5.98624	0.0265494	0.872281	0.984829	24.6032	ENSG00000143624	protein_coding	Not significant	Not significant	Endocardial_cells
INTS6	-0.341452	9.02363	0.442951	0.513642	0.961803	68.1878	ENSG00000102786	protein_coding	Not significant	Not significant	Endocardial_cells
INTS6L	-0.490148	5.79641	0.580533	0.455346	0.944366	21.7593	ENSG00000165359	protein_coding	Not significant	Not significant	Endocardial_cells
INVS	0.800548	7.60375	2.97933	0.100467	0.845909	43.1878	ENSG00000119509	protein_coding	Not significant	Not significant	Endocardial_cells
IP6K1	-0.851541	6.30468	2.187	0.155523	0.8639	26.3228	ENSG00000176095	protein_coding	Not significant	Not significant	Endocardial_cells
IP6K2	0.0470252	5.68772	0.00570073	0.940599	0.998244	19.7751	ENSG00000068745	protein_coding	Not significant	Not significant	Endocardial_cells
IPO11	0.17974	6.8568	0.307661	0.585569	0.966686	35.582	ENSG00000086200	protein_coding	Not significant	Not significant	Endocardial_cells
IPO7	0.835173	6.72384	2.92096	0.103681	0.845909	38.5582	ENSG00000205339	protein_coding	Not significant	Not significant	Endocardial_cells
IPO8	-0.480749	6.10385	1.14886	0.297178	0.921238	24.8677	ENSG00000133704	protein_coding	Not significant	Not significant	Endocardial_cells
IPO9	0.595665	6.15868	2.66985	0.118711	0.86129	26.5212	ENSG00000198700	protein_coding	Not significant	Not significant	Endocardial_cells
IQGAP1	-0.24222	8.52588	0.286002	0.598954	0.967863	73.082	ENSG00000140575	protein_coding	Not significant	Not significant	Endocardial_cells
IRAK3	-0.152107	10.0103	0.17356	0.681601	0.977583	92.7249	ENSG00000090376	protein_coding	Not significant	Not significant	Endocardial_cells
IREB2	-0.758811	6.31865	3.01033	0.098907	0.845909	28.6376	ENSG00000136381	protein_coding	Not significant	Not significant	Endocardial_cells
IRS2	-0.751786	7.91374	1.43226	0.24603	0.907156	35.1852	ENSG00000185950	protein_coding	Not significant	Not significant	Endocardial_cells
IST1	0.293706	6.23877	0.47537	0.498858	0.959662	34.1931	ENSG00000182149	protein_coding	Not significant	Not significant	Endocardial_cells
ITCH	-0.0578446	8.09275	0.0385048	0.846503	0.984829	68.3201	ENSG00000078747	protein_coding	Not significant	Not significant	Endocardial_cells
ITFG1	0.194456	8.22495	0.292263	0.595013	0.967863	58.5317	ENSG00000129636	protein_coding	Not significant	Not significant	Endocardial_cells
ITGA1	0.19545	8.42506	0.134004	0.718332	0.977583	61.8386	ENSG00000213949	protein_coding	Not significant	Not significant	Endocardial_cells
ITGA10	-0.620484	8.25159	1.70461	0.207176	0.874856	69.8413	ENSG00000143127	protein_coding	Not significant	Not significant	Endocardial_cells
ITGA5	-0.120101	8.39239	0.051796	0.822381	0.984829	67.2619	ENSG00000161638	protein_coding	Not significant	Not significant	Endocardial_cells
ITGA8	0.942836	7.5401	2.89537	0.105055	0.845909	35.0529	ENSG00000077943	protein_coding	Not significant	Not significant	Endocardial_cells
ITGA9	-0.514867	10.7215	1.57131	0.22511	0.889604	94.8413	ENSG00000144668	protein_coding	Not significant	Not significant	Endocardial_cells
ITGA9-AS1	-2.7314	8.20679	11.8285	0.00276851	0.402884	54.9603	ENSG00000235257	lncRNA	Not significant	Not significant	Endocardial_cells
ITGAV	0.505931	8.74524	1.1461	0.297684	0.921238	72.8836	ENSG00000138448	protein_coding	Not significant	Not significant	Endocardial_cells
ITGB1	-0.421981	7.19534	0.86096	0.365057	0.940239	48.6111	ENSG00000150093	protein_coding	Not significant	Not significant	Endocardial_cells
ITGB1BP1	-0.413713	5.93825	0.669605	0.423267	0.943925	21.5608	ENSG00000119185	protein_coding	Not significant	Not significant	Endocardial_cells
ITM2B	-0.101585	7.9437	0.028714	0.867221	0.984829	48.4127	ENSG00000136156	protein_coding	Not significant	Not significant	Endocardial_cells
ITPKB	0.430818	6.7797	0.17438	0.681025	0.977583	30.6217	ENSG00000143772	protein_coding	Not significant	Not significant	Endocardial_cells
ITPKC	1.36043	6.68081	3.36597	0.082226	0.825165	35.4497	ENSG00000086544	protein_coding	Not significant	Not significant	Endocardial_cells
ITPR1	0.36926	9.37299	0.769468	0.391258	0.940239	79.4312	ENSG00000150995	protein_coding	Not significant	Not significant	Endocardial_cells
ITPR2	-0.330463	10.0397	1.04542	0.319311	0.925245	90.7407	ENSG00000123104	protein_coding	Not significant	Not significant	Endocardial_cells
ITPRID2	0.371827	6.87986	0.650079	0.430028	0.943925	36.2434	ENSG00000138434	protein_coding	Not significant	Not significant	Endocardial_cells
ITPRIP	-0.529044	7.94291	0.714761	0.408324	0.940239	54.4974	ENSG00000148841	protein_coding	Not significant	Not significant	Endocardial_cells
ITSN1	0.525377	9.83827	1.76759	0.199307	0.869843	86.3757	ENSG00000205726	protein_coding	Not significant	Not significant	Endocardial_cells
ITSN2	-0.20474	7.9441	0.354074	0.558792	0.963333	60.7804	ENSG00000198399	protein_coding	Not significant	Not significant	Endocardial_cells
IVNS1ABP	-1.11045	7.11508	3.42226	0.0798821	0.825165	41.4021	ENSG00000116679	protein_coding	Not significant	Not significant	Endocardial_cells
IWS1	0.0620581	6.41907	0.0244465	0.877402	0.984829	28.9021	ENSG00000163166	protein_coding	Not significant	Not significant	Endocardial_cells
JADE1	-0.495816	7.13829	0.914034	0.351003	0.937097	37.1693	ENSG00000077684	protein_coding	Not significant	Not significant	Endocardial_cells
JADE3	-0.446999	6.73149	1.10965	0.30535	0.921238	29.7619	ENSG00000102221	protein_coding	Not significant	Not significant	Endocardial_cells
JAK1	-0.278307	9.04006	0.758546	0.394577	0.940239	79.6296	ENSG00000162434	protein_coding	Not significant	Not significant	Endocardial_cells
JAK2	-0.128511	6.8391	0.0552241	0.816717	0.984829	31.0185	ENSG00000096968	protein_coding	Not significant	Not significant	Endocardial_cells
JAM3	0.421755	6.62275	0.46772	0.502282	0.961502	28.0423	ENSG00000166086	protein_coding	Not significant	Not significant	Endocardial_cells
JARID2	-0.0236891	7.73887	0.00369267	0.952175	0.999749	46.5608	ENSG00000008083	protein_coding	Not significant	Not significant	Endocardial_cells
JAZF1	-0.485764	7.54151	0.969468	0.337119	0.931946	43.6508	ENSG00000153814	protein_coding	Not significant	Not significant	Endocardial_cells
JCAD	0.899851	6.63223	3.37114	0.0820196	0.825165	32.2751	ENSG00000165757	protein_coding	Not significant	Not significant	Endocardial_cells
JDP2	0.257011	5.81689	0.181735	0.674647	0.976551	22.3545	ENSG00000140044	protein_coding	Not significant	Not significant	Endocardial_cells
JMJD1C	-0.206854	10.3644	0.210703	0.651386	0.975079	95.2381	ENSG00000171988	protein_coding	Not significant	Not significant	Endocardial_cells
JOSD1	-0.0404247	5.81209	0.00332119	0.954643	0.999749	22.2884	ENSG00000100221	protein_coding	Not significant	Not significant	Endocardial_cells
JPX	-0.520841	7.76901	2.5243	0.128513	0.86129	55.4233	ENSG00000225470	lncRNA	Not significant	Not significant	Endocardial_cells
JUND	0.404093	6.29011	0.363258	0.553825	0.963333	33.9947	ENSG00000130522	protein_coding	Not significant	Not significant	Endocardial_cells
KALRN	1.05774	7.12475	1.65026	0.214304	0.882603	34.2593	ENSG00000160145	protein_coding	Not significant	Not significant	Endocardial_cells
KANK1	0.625708	9.8092	1.92974	0.180736	0.8639	86.045	ENSG00000107104	protein_coding	Not significant	Not significant	Endocardial_cells
KANSL1	0.197466	8.91178	0.120725	0.732041	0.977583	76.6534	ENSG00000120071	protein_coding	Not significant	Not significant	Endocardial_cells
KANSL1L	-0.743478	7.59315	1.5108	0.233953	0.894939	50.5291	ENSG00000144445	protein_coding	Not significant	Not significant	Endocardial_cells
KANSL3	0.6315	6.27468	2.01915	0.171519	0.8639	28.7037	ENSG00000114982	protein_coding	Not significant	Not significant	Endocardial_cells
KANTR	-0.26698	6.60848	0.475551	0.498769	0.959662	34.3254	ENSG00000232593	protein_coding	Not significant	Not significant	Endocardial_cells
KAT2B	-0.0175834	7.22522	0.00129099	0.971711	0.999749	36.4418	ENSG00000114166	protein_coding	Not significant	Not significant	Endocardial_cells
KAT6A	-0.255496	8.60559	0.593346	0.450534	0.943925	74.2725	ENSG00000083168	protein_coding	Not significant	Not significant	Endocardial_cells
KAT6B	0.254475	7.74467	0.499558	0.488219	0.956925	49.0741	ENSG00000156650	protein_coding	Not significant	Not significant	Endocardial_cells
KATNBL1	-0.239497	7.00257	0.545618	0.469114	0.952341	37.8307	ENSG00000134152	protein_coding	Not significant	Not significant	Endocardial_cells
KBTBD2	-0.214068	5.92294	0.188584	0.66898	0.976024	26.455	ENSG00000170852	protein_coding	Not significant	Not significant	Endocardial_cells
KCMF1	0.263938	7.44442	0.474823	0.499061	0.959662	52.3148	ENSG00000176407	protein_coding	Not significant	Not significant	Endocardial_cells
KCNN3	0.847307	6.68754	3.98214	0.0604868	0.825165	30.5556	ENSG00000143603	protein_coding	Not significant	Not significant	Endocardial_cells
KCNQ1OT1	-0.81588	6.0318	1.92175	0.181629	0.8639	19.709	ENSG00000269821	lncRNA	Not significant	Not significant	Endocardial_cells
KCNT2	1.72693	9.09569	3.85764	0.064211	0.825165	59.0608	ENSG00000162687	protein_coding	Not significant	Not significant	Endocardial_cells
KCTD20	0.163235	6.10044	0.117779	0.735219	0.978083	29.828	ENSG00000112078	protein_coding	Not significant	Not significant	Endocardial_cells
KCTD9	-0.355313	5.94892	0.553941	0.465809	0.950474	21.2302	ENSG00000104756	protein_coding	Not significant	Not significant	Endocardial_cells
KDM2A	-0.0393881	8.05715	0.0109846	0.91762	0.991755	63.3598	ENSG00000173120	protein_coding	Not significant	Not significant	Endocardial_cells
KDM3A	0.362508	6.39492	0.308691	0.584961	0.966686	26.1243	ENSG00000115548	protein_coding	Not significant	Not significant	Endocardial_cells
KDM3B	0.231828	6.65966	0.161478	0.692278	0.977583	34.7884	ENSG00000120733	protein_coding	Not significant	Not significant	Endocardial_cells
KDM4B	0.254286	7.08304	0.31706	0.579938	0.965185	48.4127	ENSG00000127663	protein_coding	Not significant	Not significant	Endocardial_cells
KDM4C	-0.208199	7.75989	0.312488	0.582647	0.966686	57.5397	ENSG00000107077	protein_coding	Not significant	Not significant	Endocardial_cells
KDM5A	-0.326734	6.89629	0.762632	0.39338	0.940239	45.7011	ENSG00000073614	protein_coding	Not significant	Not significant	Endocardial_cells
KDM5B	-0.305111	6.22752	0.354912	0.558372	0.963333	23.6111	ENSG00000117139	protein_coding	Not significant	Not significant	Endocardial_cells
KDM5D	0.18729	5.82568	0.168273	0.686228	0.977583	24.537	ENSG00000012817	protein_coding	Not significant	Not significant	Endocardial_cells
KDM6A	-0.40231	7.93939	1.66309	0.212565	0.882603	62.037	ENSG00000147050	protein_coding	Not significant	Not significant	Endocardial_cells
KDM7A	-0.0751049	7.66852	0.012633	0.911681	0.990374	44.4444	ENSG00000006459	protein_coding	Not significant	Not significant	Endocardial_cells
KHDC4	-0.404162	5.99355	1.16139	0.294635	0.921238	28.5714	ENSG00000132680	protein_coding	Not significant	Not significant	Endocardial_cells
KHDRBS1	-0.348182	7.16624	1.04299	0.319902	0.925245	47.8175	ENSG00000121774	protein_coding	Not significant	Not significant	Endocardial_cells
KIAA0232	-0.370289	7.12754	0.703464	0.412013	0.943925	50.8598	ENSG00000170871	protein_coding	Not significant	Not significant	Endocardial_cells
KIAA0319L	0.340466	7.39309	0.64021	0.433478	0.943925	45.1058	ENSG00000142687	protein_coding	Not significant	Not significant	Endocardial_cells
KIAA0355	0.539937	8.59965	2.27942	0.147436	0.86129	75.3307	ENSG00000166398	protein_coding	Not significant	Not significant	Endocardial_cells
KIAA0513	-0.394259	6.08861	0.370349	0.549996	0.963333	22.5529	ENSG00000135709	protein_coding	Not significant	Not significant	Endocardial_cells
KIAA0556	-0.0133659	5.81975	0.00110874	0.973784	0.999749	24.0741	ENSG00000047578	protein_coding	Not significant	Not significant	Endocardial_cells
KIAA0825	-0.103577	7.26962	0.0408879	0.841896	0.984829	30.8862	ENSG00000185261	protein_coding	Not significant	Not significant	Endocardial_cells
KIAA1109	0.441163	8.03588	2.15045	0.158774	0.8639	58.5317	ENSG00000138688	protein_coding	Not significant	Not significant	Endocardial_cells
KIAA1217	0.647613	8.46952	0.882309	0.359277	0.940239	54.3651	ENSG00000120549	protein_coding	Not significant	Not significant	Endocardial_cells
KIAA1328	0.500994	7.78521	1.81471	0.193703	0.866426	48.8757	ENSG00000150477	protein_coding	Not significant	Not significant	Endocardial_cells
KIAA1549L	1.38704	7.30463	2.50684	0.13014	0.86129	33.9286	ENSG00000110427	protein_coding	Not significant	Not significant	Endocardial_cells
KIAA1671	-0.614935	7.91496	2.00721	0.172643	0.8639	53.4392	ENSG00000197077	protein_coding	Not significant	Not significant	Endocardial_cells
KIAA2026	-0.0360504	7.47472	0.0105152	0.919394	0.991755	50.7275	ENSG00000183354	protein_coding	Not significant	Not significant	Endocardial_cells
KIDINS220	-0.107358	7.47531	0.0857213	0.772845	0.984829	50.2646	ENSG00000134313	protein_coding	Not significant	Not significant	Endocardial_cells
KIF13A	0.391529	8.97833	0.842224	0.370182	0.940239	74.7354	ENSG00000137177	protein_coding	Not significant	Not significant	Endocardial_cells
KIF13B	0.217426	8.92136	0.0869424	0.771275	0.984829	68.8492	ENSG00000197892	protein_coding	Not significant	Not significant	Endocardial_cells
KIF16B	-0.176081	6.82683	0.145251	0.707332	0.977583	36.1772	ENSG00000089177	protein_coding	Not significant	Not significant	Endocardial_cells
KIF1B	0.129058	7.83561	0.121029	0.731721	0.977583	60.1852	ENSG00000054523	protein_coding	Not significant	Not significant	Endocardial_cells
KIF5B	0.364601	6.759	0.729079	0.403793	0.940239	34.0608	ENSG00000170759	protein_coding	Not significant	Not significant	Endocardial_cells
KIFAP3	-0.378734	6.34799	0.401061	0.534086	0.963333	27.9101	ENSG00000075945	protein_coding	Not significant	Not significant	Endocardial_cells
KIFC3	1.05816	6.27927	3.14199	0.0923135	0.832803	34.3254	ENSG00000140859	protein_coding	Not significant	Not significant	Endocardial_cells
KLC1	0.127216	8.0491	0.132124	0.720227	0.977583	71.6931	ENSG00000126214	protein_coding	Not significant	Not significant	Endocardial_cells
KLF12	-0.95572	8.43333	3.84887	0.0644947	0.825165	52.9101	ENSG00000118922	protein_coding	Not significant	Not significant	Endocardial_cells
KLF2	-0.233162	8.14941	0.11522	0.737976	0.978922	59.9206	ENSG00000127528	protein_coding	Not significant	Not significant	Endocardial_cells
KLF3	-0.609389	6.59336	1.12794	0.301509	0.921238	28.7037	ENSG00000109787	protein_coding	Not significant	Not significant	Endocardial_cells
KLF4	-1.18827	6.65209	1.70913	0.206838	0.874856	34.6561	ENSG00000136826	protein_coding	Not significant	Not significant	Endocardial_cells
KLF6	0.60285	7.49572	0.452607	0.509303	0.961803	48.0159	ENSG00000067082	protein_coding	Not significant	Not significant	Endocardial_cells
KLF7	-0.0297944	9.33623	0.00909309	0.925022	0.994033	81.4153	ENSG00000118263	protein_coding	Not significant	Not significant	Endocardial_cells
KLF9	-0.596015	8.78589	2.28352	0.147091	0.86129	76.1243	ENSG00000119138	protein_coding	Not significant	Not significant	Endocardial_cells
KLHDC1	-0.977601	6.40984	2.78804	0.111306	0.855692	30.291	ENSG00000197776	protein_coding	Not significant	Not significant	Endocardial_cells
KLHDC10	-0.440707	6.96672	1.45807	0.242015	0.905486	35.0529	ENSG00000128607	protein_coding	Not significant	Not significant	Endocardial_cells
KLHL13	1.62479	8.40263	7.43699	0.0133268	0.626703	52.1164	ENSG00000003096	protein_coding	Not significant	Not significant	Endocardial_cells
KLHL2	-0.113674	6.87517	0.0815309	0.778313	0.984829	39.1534	ENSG00000109466	protein_coding	Not significant	Not significant	Endocardial_cells
KLHL20	-0.273998	6.69158	0.275677	0.605613	0.969323	37.1693	ENSG00000076321	protein_coding	Not significant	Not significant	Endocardial_cells
KLHL29	-0.72986	7.32206	2.62622	0.121514	0.86129	39.9471	ENSG00000119771	protein_coding	Not significant	Not significant	Endocardial_cells
KLHL3	0.136788	7.56585	0.0756117	0.786287	0.984829	48.3466	ENSG00000146021	protein_coding	Not significant	Not significant	Endocardial_cells
KLHL4	0.0322487	6.78327	0.00279509	0.958388	0.999749	21.8254	ENSG00000102271	protein_coding	Not significant	Not significant	Endocardial_cells
KMT2A	-0.155868	7.33489	0.252008	0.621405	0.970567	47.0238	ENSG00000118058	protein_coding	Not significant	Not significant	Endocardial_cells
KMT2C	0.0309722	8.89227	0.00996524	0.921521	0.992927	81.5476	ENSG00000055609	protein_coding	Not significant	Not significant	Endocardial_cells
KMT2E	-0.0686639	9.19941	0.0257302	0.874242	0.984829	83.9286	ENSG00000005483	protein_coding	Not significant	Not significant	Endocardial_cells
KMT5B	-0.0284469	6.87471	0.00479961	0.94549	0.999749	39.1534	ENSG00000110066	protein_coding	Not significant	Not significant	Endocardial_cells
KPNA1	0.174546	7.03452	0.205982	0.655058	0.976024	44.9074	ENSG00000114030	protein_coding	Not significant	Not significant	Endocardial_cells
KPNA3	0.674195	7.02584	2.10157	0.163394	0.8639	36.9709	ENSG00000102753	protein_coding	Not significant	Not significant	Endocardial_cells
KPNA4	0.157397	7.46073	0.105505	0.748851	0.981448	51.918	ENSG00000186432	protein_coding	Not significant	Not significant	Endocardial_cells
KPNA6	0.422022	6.62551	1.04458	0.319571	0.925245	36.045	ENSG00000025800	protein_coding	Not significant	Not significant	Endocardial_cells
KPNB1	0.597169	6.5318	2.28948	0.146686	0.86129	37.963	ENSG00000108424	protein_coding	Not significant	Not significant	Endocardial_cells
KRAS	-0.161615	6.69258	0.142585	0.7099	0.977583	37.3677	ENSG00000133703	protein_coding	Not significant	Not significant	Endocardial_cells
KRIT1	-0.49748	6.38004	0.701734	0.412606	0.943925	30.6217	ENSG00000001631	protein_coding	Not significant	Not significant	Endocardial_cells
KTN1	-0.20709	8.02296	0.389051	0.540166	0.963333	65.2778	ENSG00000126777	protein_coding	Not significant	Not significant	Endocardial_cells
L3MBTL4	-0.0047918	7.05445	6.8554e-05	0.99348	0.999749	26.9841	ENSG00000154655	protein_coding	Not significant	Not significant	Endocardial_cells
LAMA4	0.96467	7.80491	2.44539	0.134275	0.86129	53.1085	ENSG00000112769	protein_coding	Not significant	Not significant	Endocardial_cells
LAMB1	2.03137	8.43198	10.7459	0.00392795	0.413349	56.3492	ENSG00000091136	protein_coding	Not significant	Not significant	Endocardial_cells
LAMC1	0.179738	7.40698	0.0736021	0.789072	0.984829	42.0635	ENSG00000135862	protein_coding	Not significant	Not significant	Endocardial_cells
LARGE1	-0.222363	8.48189	0.308522	0.585025	0.966686	60.0529	ENSG00000133424	protein_coding	Not significant	Not significant	Endocardial_cells
LARP1	0.58028	6.33852	1.05465	0.317325	0.925245	28.7698	ENSG00000155506	protein_coding	Not significant	Not significant	Endocardial_cells
LARP1B	0.675303	7.17002	1.93536	0.180191	0.8639	38.3598	ENSG00000138709	protein_coding	Not significant	Not significant	Endocardial_cells
LARP4	1.11674	6.71623	10.6279	0.00410914	0.413349	39.3519	ENSG00000161813	protein_coding	Not significant	Not significant	Endocardial_cells
LARP4B	-0.0628654	7.89062	0.0506214	0.824372	0.984829	65.6746	ENSG00000107929	protein_coding	Not significant	Not significant	Endocardial_cells
LARS	-0.205386	6.36296	0.355969	0.557789	0.963333	28.2407	ENSG00000133706	protein_coding	Not significant	Not significant	Endocardial_cells
LARS2	-0.334281	5.79958	0.366765	0.551914	0.963333	19.4444	ENSG00000011376	protein_coding	Not significant	Not significant	Endocardial_cells
LATS1	-0.384533	6.2036	0.744	0.399132	0.940239	29.6958	ENSG00000131023	protein_coding	Not significant	Not significant	Endocardial_cells
LATS2	0.391711	7.02257	0.531029	0.475029	0.956397	44.1138	ENSG00000150457	protein_coding	Not significant	Not significant	Endocardial_cells
LCLAT1	-0.136539	6.62794	0.0946935	0.761634	0.984749	30.291	ENSG00000172954	protein_coding	Not significant	Not significant	Endocardial_cells
LCOR	-0.422047	7.78264	1.37421	0.255493	0.912688	51.6534	ENSG00000196233	protein_coding	Not significant	Not significant	Endocardial_cells
LCORL	0.79005	7.05387	4.05599	0.0583402	0.825165	38.0952	ENSG00000178177	protein_coding	Not significant	Not significant	Endocardial_cells
LDAH	0.418674	6.74867	0.355743	0.557907	0.963333	31.8783	ENSG00000118961	protein_coding	Not significant	Not significant	Endocardial_cells
LDB2	-0.633046	12.739	2.82218	0.109215	0.852466	99.4709	ENSG00000169744	protein_coding	Not significant	Not significant	Endocardial_cells
LDLRAD3	-0.196237	5.907	0.0592666	0.810265	0.984829	17.5926	ENSG00000179241	protein_coding	Not significant	Not significant	Endocardial_cells
LDLRAD4	0.0499026	10.5904	0.0313817	0.861252	0.984829	95.7011	ENSG00000168675	protein_coding	Not significant	Not significant	Endocardial_cells
LEMD3	-0.82808	6.71604	3.29205	0.085406	0.825165	30.6217	ENSG00000174106	protein_coding	Not significant	Not significant	Endocardial_cells
LENG8	0.422518	6.55942	0.706843	0.410929	0.943647	40.0132	ENSG00000167615	protein_coding	Not significant	Not significant	Endocardial_cells
LEPR	0.874706	9.78342	1.98303	0.175105	0.8639	74.4709	ENSG00000116678	protein_coding	Not significant	Not significant	Endocardial_cells
LHFPL2	1.00664	7.1544	3.00026	0.0993939	0.845909	39.881	ENSG00000145685	protein_coding	Not significant	Not significant	Endocardial_cells
LHFPL6	0.414122	10.1906	1.18269	0.290312	0.921238	83.664	ENSG00000183722	protein_coding	Not significant	Not significant	Endocardial_cells
LIFR	0.537821	9.25356	0.734083	0.402162	0.940239	65.3439	ENSG00000113594	protein_coding	Not significant	Not significant	Endocardial_cells
LIMA1	0.0701136	7.56222	0.00824997	0.928578	0.996282	42.5265	ENSG00000050405	protein_coding	Not significant	Not significant	Endocardial_cells
LIMCH1	1.18351	10.1748	8.58935	0.00853062	0.521337	87.3677	ENSG00000064042	protein_coding	Not significant	Not significant	Endocardial_cells
LIMK2	-0.241998	6.78409	0.402914	0.533135	0.963333	30.8862	ENSG00000182541	protein_coding	Not significant	Not significant	Endocardial_cells
LIMS1	0.490148	7.00546	1.62757	0.217353	0.882603	37.8968	ENSG00000169756	protein_coding	Not significant	Not significant	Endocardial_cells
LIMS2	0.237321	7.62534	0.209801	0.652089	0.975391	61.7063	ENSG00000072163	protein_coding	Not significant	Not significant	Endocardial_cells
LIN52	-0.463657	6.14328	0.734392	0.402076	0.940239	22.8175	ENSG00000205659	protein_coding	Not significant	Not significant	Endocardial_cells
LINC-PINT	0.380254	7.64652	0.74997	0.397227	0.940239	58.8624	ENSG00000231721	lncRNA	Not significant	Not significant	Endocardial_cells
LINC00174	-0.322053	5.85414	0.285164	0.599499	0.967863	18.3862	ENSG00000179406	lncRNA	Not significant	Not significant	Endocardial_cells
LINC00278	0.890888	6.54151	2.29327	0.146368	0.86129	22.2884	ENSG00000231535	lncRNA	Not significant	Not significant	Endocardial_cells
LINC00342	0.716516	6.64272	1.63881	0.215873	0.882603	32.8042	ENSG00000232931	lncRNA	Not significant	Not significant	Endocardial_cells
LINC00472	0.634263	8.539	4.73581	0.0422673	0.801748	60.6481	ENSG00000233237	lncRNA	Not significant	Not significant	Endocardial_cells
LINC00513	-0.65478	8.29535	0.996886	0.330542	0.929389	61.5741	ENSG00000233559	lncRNA	Not significant	Not significant	Endocardial_cells
LINC00630	0.215139	6.10797	0.174211	0.681072	0.977583	23.3466	ENSG00000223546	lncRNA	Not significant	Not significant	Endocardial_cells
LINC00886	-0.574521	6.91438	0.942759	0.343741	0.934038	24.9339	ENSG00000240875	lncRNA	Not significant	Not significant	Endocardial_cells
LINC00894	-0.331432	7.72242	0.174586	0.680745	0.977583	33.8624	ENSG00000235703	lncRNA	Not significant	Not significant	Endocardial_cells
LINC01004	0.129293	7.49731	0.0979139	0.757739	0.983588	43.6508	ENSG00000228393	lncRNA	Not significant	Not significant	Endocardial_cells
LINC01006	-0.276237	7.60295	0.464245	0.50383	0.961803	44.8413	ENSG00000182648	lncRNA	Not significant	Not significant	Endocardial_cells
LINC01088	0.750985	8.97262	0.62856	0.437971	0.943925	31.8783	ENSG00000249307	lncRNA	Not significant	Not significant	Endocardial_cells
LINC01184	0.353709	6.59572	0.527076	0.476675	0.956925	25.8598	ENSG00000245937	lncRNA	Not significant	Not significant	Endocardial_cells
LINC01197	0.978098	6.63583	2.10778	0.162828	0.8639	23.3466	ENSG00000248441	lncRNA	Not significant	Not significant	Endocardial_cells
LINC01278	0.594647	7.76766	2.27437	0.14788	0.86129	53.2407	ENSG00000235437	lncRNA	Not significant	Not significant	Endocardial_cells
LINC01473	-0.516438	8.04928	1.16373	0.294114	0.921238	48.1481	ENSG00000237877	lncRNA	Not significant	Not significant	Endocardial_cells
LINC01515	0.650454	7.14108	0.497258	0.489321	0.956925	21.6931	ENSG00000228065	lncRNA	Not significant	Not significant	Endocardial_cells
LINC01578	0.250591	7.11471	0.480346	0.496616	0.957826	49.0079	ENSG00000272888	lncRNA	Not significant	Not significant	Endocardial_cells
LINC01619	0.143625	6.78697	0.0491221	0.826957	0.984829	34.9868	ENSG00000257242	lncRNA	Not significant	Not significant	Endocardial_cells
LINC01725	0.0938685	7.13086	0.0130651	0.910194	0.990374	24.537	ENSG00000233008	lncRNA	Not significant	Not significant	Endocardial_cells
LINC02147	-1.55039	11.4447	13.3176	0.00168866	0.33446	78.9683	ENSG00000249797	lncRNA	Not significant	Not significant	Endocardial_cells
LINC02208	-4.43385	9.29069	18.689	0.000391343	0.200312	56.2831	ENSG00000250891	lncRNA	Not significant	Not significant	Endocardial_cells
LINC02388	0.0641577	13.7478	0.0361725	0.851162	0.984829	97.619	ENSG00000257259	lncRNA	Not significant	Not significant	Endocardial_cells
LINC02516	0.767909	6.78115	1.11912	0.30334	0.921238	28.6376	ENSG00000261083	lncRNA	Not significant	Not significant	Endocardial_cells
LINC02615	0.00988814	6.69856	0.000503854	0.982325	0.999749	24.6032	ENSG00000251432	lncRNA	Not significant	Not significant	Endocardial_cells
LIPE-AS1	0.527908	6.29908	0.629271	0.437402	0.943925	23.082	ENSG00000213904	lncRNA	Not significant	Not significant	Endocardial_cells
LITAF	-0.234737	8.06376	0.106188	0.748064	0.981448	54.1005	ENSG00000189067	protein_coding	Not significant	Not significant	Endocardial_cells
LMBR1	-0.31107	7.53836	0.640253	0.433454	0.943925	49.2725	ENSG00000105983	protein_coding	Not significant	Not significant	Endocardial_cells
LMBRD1	0.276125	6.37463	0.316129	0.580512	0.965185	25.7275	ENSG00000168216	protein_coding	Not significant	Not significant	Endocardial_cells
LMCD1-AS1	1.13913	6.28176	2.893	0.10524	0.845909	23.0159	ENSG00000227110	lncRNA	Not significant	Not significant	Endocardial_cells
LMNA	0.927545	8.25177	0.511334	0.483529	0.956925	55.8201	ENSG00000160789	protein_coding	Not significant	Not significant	Endocardial_cells
LNPEP	-0.591598	6.30636	1.05827	0.316513	0.925245	26.9841	ENSG00000113441	protein_coding	Not significant	Not significant	Endocardial_cells
LONP2	0.0809628	7.20118	0.0382608	0.846989	0.984829	47.1561	ENSG00000102910	protein_coding	Not significant	Not significant	Endocardial_cells
LOXL2	0.790731	6.71209	1.28976	0.27019	0.915757	33.1349	ENSG00000134013	protein_coding	Not significant	Not significant	Endocardial_cells
LPGAT1	-0.663803	6.71745	3.15805	0.0915373	0.832803	35.4497	ENSG00000123684	protein_coding	Not significant	Not significant	Endocardial_cells
LPIN2	0.259931	6.01928	0.290319	0.596261	0.967863	23.2804	ENSG00000101577	protein_coding	Not significant	Not significant	Endocardial_cells
LPP	0.136551	9.57627	0.161302	0.692409	0.977583	87.8968	ENSG00000145012	protein_coding	Not significant	Not significant	Endocardial_cells
LRBA	-0.594266	9.33313	3.50764	0.0764412	0.825165	83.9286	ENSG00000198589	protein_coding	Not significant	Not significant	Endocardial_cells
LRCH1	-0.483922	8.44059	0.95389	0.34092	0.932736	61.2434	ENSG00000136141	protein_coding	Not significant	Not significant	Endocardial_cells
LRCH3	0.0988329	7.68422	0.0860269	0.772451	0.984829	53.5714	ENSG00000186001	protein_coding	Not significant	Not significant	Endocardial_cells
LRIG1	0.90601	8.01677	1.54911	0.228302	0.889985	46.164	ENSG00000144749	protein_coding	Not significant	Not significant	Endocardial_cells
LRIG3	0.375017	8.00456	0.307431	0.585685	0.966686	48.8095	ENSG00000139263	protein_coding	Not significant	Not significant	Endocardial_cells
LRMDA	0.012714	10.9119	0.00138002	0.970751	0.999749	94.7751	ENSG00000148655	protein_coding	Not significant	Not significant	Endocardial_cells
LRP5	1.00565	6.10313	1.93404	0.180382	0.8639	29.9603	ENSG00000162337	protein_coding	Not significant	Not significant	Endocardial_cells
LRP6	-0.20997	6.8201	0.264909	0.612687	0.970567	39.6164	ENSG00000070018	protein_coding	Not significant	Not significant	Endocardial_cells
LRPPRC	-0.143458	7.00144	0.188229	0.669265	0.976024	42.3942	ENSG00000138095	protein_coding	Not significant	Not significant	Endocardial_cells
LRRC1	1.70093	6.31765	7.42183	0.0134477	0.626703	22.2222	ENSG00000137269	protein_coding	Not significant	Not significant	Endocardial_cells
LRRC8C	-0.0365221	6.67135	0.00425515	0.94867	0.999749	30.4894	ENSG00000171488	protein_coding	Not significant	Not significant	Endocardial_cells
LRRC8D	0.624741	6.44625	1.22225	0.282707	0.920965	21.6931	ENSG00000171492	protein_coding	Not significant	Not significant	Endocardial_cells
LRRFIP1	0.265976	8.2174	0.237491	0.631562	0.970567	67.1296	ENSG00000124831	protein_coding	Not significant	Not significant	Endocardial_cells
LRRFIP2	-0.301533	8.4104	0.291416	0.595541	0.967863	68.3201	ENSG00000093167	protein_coding	Not significant	Not significant	Endocardial_cells
LRRK1	0.420013	6.38283	0.577402	0.456651	0.94513	25.2646	ENSG00000154237	protein_coding	Not significant	Not significant	Endocardial_cells
LRRK2	-0.768836	6.70933	2.62563	0.121597	0.86129	28.4392	ENSG00000188906	protein_coding	Not significant	Not significant	Endocardial_cells
LSG1	-0.603742	5.76186	2.56288	0.125765	0.86129	26.7857	ENSG00000041802	protein_coding	Not significant	Not significant	Endocardial_cells
LSM14A	0.346986	7.71094	1.24545	0.278256	0.920965	54.6958	ENSG00000257103	protein_coding	Not significant	Not significant	Endocardial_cells
LTN1	-0.325093	6.14754	0.476532	0.498341	0.959662	25.3968	ENSG00000198862	protein_coding	Not significant	Not significant	Endocardial_cells
LUC7L	0.325209	7.37203	0.739798	0.400396	0.940239	55.1587	ENSG00000007392	protein_coding	Not significant	Not significant	Endocardial_cells
LUC7L2	-0.318455	7.99854	0.984381	0.333508	0.931851	69.8413	ENSG00000146963	protein_coding	Not significant	Not significant	Endocardial_cells
LUC7L3	0.260221	8.15962	0.774	0.389901	0.940239	69.246	ENSG00000108848	protein_coding	Not significant	Not significant	Endocardial_cells
LUZP1	-0.17037	7.41016	0.297761	0.591607	0.967863	49.2725	ENSG00000169641	protein_coding	Not significant	Not significant	Endocardial_cells
LYPLA1	-0.642162	6.25211	1.40246	0.250905	0.912289	25.7937	ENSG00000120992	protein_coding	Not significant	Not significant	Endocardial_cells
LYST	0.657456	6.60716	1.55289	0.22783	0.889985	26.9841	ENSG00000143669	protein_coding	Not significant	Not significant	Endocardial_cells
MACF1	0.00980988	9.41571	0.000950163	0.975728	0.999749	88.0291	ENSG00000127603	protein_coding	Not significant	Not significant	Endocardial_cells
MACO1	0.0538105	6.45379	0.0170916	0.897358	0.985156	27.9762	ENSG00000204178	protein_coding	Not significant	Not significant	Endocardial_cells
MACROD2	0.0391433	7.2519	0.00266033	0.9594	0.999749	25	ENSG00000172264	protein_coding	Not significant	Not significant	Endocardial_cells
MAD1L1	0.0607866	6.11572	0.0200811	0.888802	0.984829	27.381	ENSG00000002822	protein_coding	Not significant	Not significant	Endocardial_cells
MAGI1	0.0191918	9.25529	0.00270268	0.959077	0.999749	79.6296	ENSG00000151276	protein_coding	Not significant	Not significant	Endocardial_cells
MAGI2	0.84736	8.94176	4.75963	0.0418027	0.801748	59.3915	ENSG00000187391	protein_coding	Not significant	Not significant	Endocardial_cells
MAGI3	0.0808643	7.43904	0.0187301	0.892575	0.985156	41.336	ENSG00000081026	protein_coding	Not significant	Not significant	Endocardial_cells
MALAT1	-0.499063	14.8236	1.71039	0.206421	0.874856	100	ENSG00000251562	lncRNA	Not significant	Not significant	Endocardial_cells
MALT1	-0.699436	6.27427	1.70966	0.206619	0.874856	22.2884	ENSG00000172175	protein_coding	Not significant	Not significant	Endocardial_cells
MAMDC2	-0.982903	8.73512	2.18643	0.155509	0.8639	43.9153	ENSG00000165072	protein_coding	Not significant	Not significant	Endocardial_cells
MAML2	1.33272	8.20594	5.5183	0.0297095	0.742134	42.0635	ENSG00000184384	protein_coding	Not significant	Not significant	Endocardial_cells
MAML3	0.115747	8.35859	0.0749867	0.787145	0.984829	49.9339	ENSG00000196782	protein_coding	Not significant	Not significant	Endocardial_cells
MAN1A1	0.431017	8.38557	0.609043	0.444696	0.943925	60.5159	ENSG00000111885	protein_coding	Not significant	Not significant	Endocardial_cells
MAN1A2	-0.19883	7.42301	0.232751	0.634976	0.970567	45.2381	ENSG00000198162	protein_coding	Not significant	Not significant	Endocardial_cells
MAN2A1	-1.0309	6.86896	5.66371	0.0279221	0.742134	37.5661	ENSG00000112893	protein_coding	Not significant	Not significant	Endocardial_cells
MAOA	-0.204176	8.09838	0.181474	0.674865	0.976551	50.1323	ENSG00000189221	protein_coding	Not significant	Not significant	Endocardial_cells
MAP2	0.21826	7.90648	0.333893	0.570118	0.963658	51.0582	ENSG00000078018	protein_coding	Not significant	Not significant	Endocardial_cells
MAP2K1	0.324392	6.30152	0.559543	0.463589	0.950474	30.6878	ENSG00000169032	protein_coding	Not significant	Not significant	Endocardial_cells
MAP2K4	-0.879943	7.51466	4.93019	0.0386889	0.791002	51.455	ENSG00000065559	protein_coding	Not significant	Not significant	Endocardial_cells
MAP2K5	-0.329696	7.68137	1.20322	0.286315	0.920965	53.836	ENSG00000137764	protein_coding	Not significant	Not significant	Endocardial_cells
MAP3K1	-0.183244	7.54517	0.150585	0.702266	0.977583	40.4101	ENSG00000095015	protein_coding	Not significant	Not significant	Endocardial_cells
MAP3K13	-0.172602	6.42744	0.0875396	0.770535	0.984829	27.2487	ENSG00000073803	protein_coding	Not significant	Not significant	Endocardial_cells
MAP3K2	0.437187	7.80691	1.39754	0.251628	0.912289	57.0106	ENSG00000169967	protein_coding	Not significant	Not significant	Endocardial_cells
MAP3K20	0.0905026	6.85399	0.0175924	0.895871	0.985156	35.8466	ENSG00000091436	protein_coding	Not significant	Not significant	Endocardial_cells
MAP3K3	0.141727	7.62887	0.189612	0.668119	0.976024	60.9127	ENSG00000198909	protein_coding	Not significant	Not significant	Endocardial_cells
MAP3K4	0.491165	6.69271	0.609418	0.44461	0.943925	35.119	ENSG00000085511	protein_coding	Not significant	Not significant	Endocardial_cells
MAP3K7	-0.0193454	6.818	0.0027779	0.958515	0.999749	39.418	ENSG00000135341	protein_coding	Not significant	Not significant	Endocardial_cells
MAP3K8	0.153657	6.25587	0.0615726	0.806687	0.984829	22.0899	ENSG00000107968	protein_coding	Not significant	Not significant	Endocardial_cells
MAP4	-0.123186	8.77447	0.117506	0.735492	0.978083	74.2063	ENSG00000047849	protein_coding	Not significant	Not significant	Endocardial_cells
MAP4K3	0.698264	7.70583	2.81059	0.10992	0.853764	55.754	ENSG00000011566	protein_coding	Not significant	Not significant	Endocardial_cells
MAP4K3-DT	0.449133	6.51406	0.910141	0.352043	0.9375	30.4233	ENSG00000231312	lncRNA	Not significant	Not significant	Endocardial_cells
MAP4K4	-0.0201557	7.98088	0.00252513	0.960444	0.999749	56.0847	ENSG00000071054	protein_coding	Not significant	Not significant	Endocardial_cells
MAP4K5	0.248867	7.13674	0.333482	0.570374	0.963658	42.5926	ENSG00000012983	protein_coding	Not significant	Not significant	Endocardial_cells
MAPK1	0.2577	7.33984	0.54846	0.467956	0.95061	51.918	ENSG00000100030	protein_coding	Not significant	Not significant	Endocardial_cells
MAPK14	0.00507482	7.25962	0.000134912	0.990853	0.999749	42.6587	ENSG00000112062	protein_coding	Not significant	Not significant	Endocardial_cells
MAPK1IP1L	-0.559088	6.36061	2.05117	0.168315	0.8639	35.0529	ENSG00000168175	protein_coding	Not significant	Not significant	Endocardial_cells
MAPK6	0.172058	6.29303	0.0894948	0.768066	0.984829	29.8942	ENSG00000069956	protein_coding	Not significant	Not significant	Endocardial_cells
MAPK8	-1.05318	7.58634	8.67264	0.00828438	0.521337	45.2381	ENSG00000107643	protein_coding	Not significant	Not significant	Endocardial_cells
MAPKAP1	-0.272106	7.53083	0.735396	0.401769	0.940239	51.918	ENSG00000119487	protein_coding	Not significant	Not significant	Endocardial_cells
MAPKBP1	0.521344	6.0644	1.19307	0.288351	0.920965	25.8598	ENSG00000137802	protein_coding	Not significant	Not significant	Endocardial_cells
MARCH3	-0.00191181	7.05597	1.02763e-05	0.997476	0.999749	29.2328	ENSG00000173926	protein_coding	Not significant	Not significant	Endocardial_cells
MARCH5	-0.273218	7.3142	0.373064	0.548546	0.963333	43.4524	ENSG00000198060	protein_coding	Not significant	Not significant	Endocardial_cells
MARCH6	0.0775357	8.05309	0.072423	0.790722	0.984829	67.4603	ENSG00000145495	protein_coding	Not significant	Not significant	Endocardial_cells
MARCH7	-0.0335119	7.93581	0.0176309	0.895753	0.985156	62.4339	ENSG00000136536	protein_coding	Not significant	Not significant	Endocardial_cells
MARK2	0.537505	6.00243	1.41135	0.249464	0.912289	21.8254	ENSG00000072518	protein_coding	Not significant	Not significant	Endocardial_cells
MARK3	0.369639	8.96915	1.15376	0.296119	0.921238	83.3995	ENSG00000075413	protein_coding	Not significant	Not significant	Endocardial_cells
MARK4	0.410109	6.45331	0.882062	0.359414	0.940239	32.4074	ENSG00000007047	protein_coding	Not significant	Not significant	Endocardial_cells
MAST2	-0.713093	6.42201	2.02582	0.17084	0.8639	29.1005	ENSG00000086015	protein_coding	Not significant	Not significant	Endocardial_cells
MAST4	-0.149793	7.90085	0.0683325	0.796574	0.984829	54.8942	ENSG00000069020	protein_coding	Not significant	Not significant	Endocardial_cells
MAT2A	-0.342814	5.83593	0.409181	0.529994	0.963333	29.8942	ENSG00000168906	protein_coding	Not significant	Not significant	Endocardial_cells
MATN2	1.84638	8.35186	5.52737	0.0295911	0.742134	45.8333	ENSG00000132561	protein_coding	Not significant	Not significant	Endocardial_cells
MAX	-0.172529	6.22851	0.216914	0.646692	0.973721	26.1243	ENSG00000125952	protein_coding	Not significant	Not significant	Endocardial_cells
MBD2	-0.39269	8.01424	0.961837	0.338969	0.932736	54.8942	ENSG00000134046	protein_coding	Not significant	Not significant	Endocardial_cells
MBD5	-0.00843463	9.07828	0.000593665	0.980813	0.999749	75.8598	ENSG00000204406	protein_coding	Not significant	Not significant	Endocardial_cells
MBNL1	-0.0399666	10.809	0.012205	0.913182	0.990374	92.1296	ENSG00000152601	protein_coding	Not significant	Not significant	Endocardial_cells
MBNL2	-0.0483489	7.86563	0.0105366	0.919312	0.991755	56.4153	ENSG00000139793	protein_coding	Not significant	Not significant	Endocardial_cells
MBTD1	-0.227469	6.5242	0.233327	0.634581	0.970567	29.8942	ENSG00000011258	protein_coding	Not significant	Not significant	Endocardial_cells
MBTPS1	-1.15627	6.03545	7.90127	0.0110967	0.558767	22.8175	ENSG00000140943	protein_coding	Not significant	Not significant	Endocardial_cells
MCC	-0.67613	7.80067	1.36754	0.256619	0.912688	44.3783	ENSG00000171444	protein_coding	Not significant	Not significant	Endocardial_cells
MCL1	0.224228	8.09316	0.211217	0.650996	0.975079	65.9392	ENSG00000143384	protein_coding	Not significant	Not significant	Endocardial_cells
MCM3AP	0.0752677	5.81512	0.0257379	0.87423	0.984829	24.8016	ENSG00000160294	protein_coding	Not significant	Not significant	Endocardial_cells
MCM9	0.288034	6.06741	0.369935	0.550235	0.963333	22.8175	ENSG00000111877	protein_coding	Not significant	Not significant	Endocardial_cells
MCPH1	-0.33553	7.5862	0.966594	0.33782	0.931946	51.6534	ENSG00000147316	protein_coding	Not significant	Not significant	Endocardial_cells
MCU	0.575134	9.06193	2.10037	0.163449	0.8639	71.4947	ENSG00000156026	protein_coding	Not significant	Not significant	Endocardial_cells
MDFIC	0.244324	7.93324	0.443164	0.51355	0.961803	48.6111	ENSG00000135272	protein_coding	Not significant	Not significant	Endocardial_cells
MDM2	0.123195	6.74526	0.0263677	0.872717	0.984829	32.3413	ENSG00000135679	protein_coding	Not significant	Not significant	Endocardial_cells
MDM4	0.128707	7.08149	0.146004	0.706607	0.977583	48.9418	ENSG00000198625	protein_coding	Not significant	Not significant	Endocardial_cells
MDN1	-0.190314	6.75813	0.327812	0.573649	0.964649	38.0291	ENSG00000112159	protein_coding	Not significant	Not significant	Endocardial_cells
ME3	0.147262	7.71587	0.115369	0.737816	0.978922	48.1481	ENSG00000151376	protein_coding	Not significant	Not significant	Endocardial_cells
MECOM	0.442175	10.9135	1.36994	0.256186	0.912688	93.3201	ENSG00000085276	protein_coding	Not significant	Not significant	Endocardial_cells
MECP2	0.0645949	7.64589	0.0296932	0.865	0.984829	61.045	ENSG00000169057	protein_coding	Not significant	Not significant	Endocardial_cells
MED13	0.205309	8.006	0.2866	0.598577	0.967863	66.9974	ENSG00000108510	protein_coding	Not significant	Not significant	Endocardial_cells
MED13L	0.350085	10.5251	1.36878	0.256382	0.912688	96.164	ENSG00000123066	protein_coding	Not significant	Not significant	Endocardial_cells
MED14	0.156218	6.52037	0.139119	0.713281	0.977583	30.291	ENSG00000180182	protein_coding	Not significant	Not significant	Endocardial_cells
MED15	0.111888	6.4458	0.038449	0.846624	0.984829	34.1931	ENSG00000099917	protein_coding	Not significant	Not significant	Endocardial_cells
MED23	-0.0696989	5.95337	0.031094	0.861891	0.984829	22.5529	ENSG00000112282	protein_coding	Not significant	Not significant	Endocardial_cells
MED27	0.537587	6.86123	1.82239	0.192846	0.866426	40.2778	ENSG00000160563	protein_coding	Not significant	Not significant	Endocardial_cells
MED4	0.347864	6.17793	0.523982	0.477964	0.956925	24.4048	ENSG00000136146	protein_coding	Not significant	Not significant	Endocardial_cells
MEF2A	-0.0270556	9.42041	0.00447458	0.947361	0.999749	85.582	ENSG00000068305	protein_coding	Not significant	Not significant	Endocardial_cells
MEF2C	0.131891	8.38226	0.041928	0.839919	0.984829	63.3598	ENSG00000081189	protein_coding	Not significant	Not significant	Endocardial_cells
MEF2C-AS1	0.422907	7.73622	1.31395	0.265829	0.912688	41.9312	ENSG00000248309	lncRNA	Not significant	Not significant	Endocardial_cells
MEGF9	0.359024	6.52093	0.556686	0.46472	0.950474	22.8836	ENSG00000106780	protein_coding	Not significant	Not significant	Endocardial_cells
MEIS1	-0.374937	6.7203	0.214342	0.648636	0.973721	26.5873	ENSG00000143995	protein_coding	Not significant	Not significant	Endocardial_cells
MEIS2	0.305883	8.95986	0.178913	0.677023	0.977546	52.9101	ENSG00000134138	protein_coding	Not significant	Not significant	Endocardial_cells
MERTK	0.477013	6.58912	1.00789	0.328007	0.929389	31.2831	ENSG00000153208	protein_coding	Not significant	Not significant	Endocardial_cells
METAP2	0.135691	5.79331	0.0328319	0.858126	0.984829	20.9656	ENSG00000111142	protein_coding	Not significant	Not significant	Endocardial_cells
METTL15	0.538796	7.8935	1.47366	0.239548	0.900507	55.6217	ENSG00000169519	protein_coding	Not significant	Not significant	Endocardial_cells
METTL16	-0.472674	6.21106	0.864243	0.364207	0.940239	28.1085	ENSG00000127804	protein_coding	Not significant	Not significant	Endocardial_cells
METTL25	0.311772	6.17335	0.217228	0.646454	0.973721	18.5185	ENSG00000127720	protein_coding	Not significant	Not significant	Endocardial_cells
MFSD14A	-0.103535	6.36311	0.0376382	0.848229	0.984829	31.2831	ENSG00000156875	protein_coding	Not significant	Not significant	Endocardial_cells
MFSD14B	-0.95487	6.09967	3.92738	0.0621067	0.825165	25.1984	ENSG00000148110	protein_coding	Not significant	Not significant	Endocardial_cells
MFSD14C	0.471998	7.48102	2.38826	0.138656	0.86129	57.0767	ENSG00000196312	protein_coding	Not significant	Not significant	Endocardial_cells
MFSD4B	-0.812843	7.21999	2.4217	0.136102	0.86129	42.791	ENSG00000173214	protein_coding	Not significant	Not significant	Endocardial_cells
MFSD6	-1.43523	7.26111	8.67746	0.00827618	0.521337	39.0212	ENSG00000151690	protein_coding	Not significant	Not significant	Endocardial_cells
MGA	0.674517	6.77103	3.38484	0.0814325	0.825165	32.4735	ENSG00000174197	protein_coding	Not significant	Not significant	Endocardial_cells
MGAT4A	0.457722	7.93329	1.34573	0.260302	0.912688	50.7937	ENSG00000071073	protein_coding	Not significant	Not significant	Endocardial_cells
MGAT5	0.533233	7.05349	1.27597	0.272647	0.918244	32.9365	ENSG00000152127	protein_coding	Not significant	Not significant	Endocardial_cells
MGMT	0.453223	7.36155	0.738743	0.40072	0.940239	36.7725	ENSG00000170430	protein_coding	Not significant	Not significant	Endocardial_cells
MGP	-0.304219	7.10673	0.103083	0.751703	0.98254	41.0714	ENSG00000111341	protein_coding	Not significant	Not significant	Endocardial_cells
MGST1	-0.6872	6.6853	1.64203	0.215439	0.882603	23.4127	ENSG00000008394	protein_coding	Not significant	Not significant	Endocardial_cells
MIA2	-0.189296	6.65557	0.099991	0.755283	0.982953	37.1032	ENSG00000150527	protein_coding	Not significant	Not significant	Endocardial_cells
MIATNB	0.38163	6.18163	0.563705	0.461967	0.949399	24.6693	ENSG00000244625	lncRNA	Not significant	Not significant	Endocardial_cells
MIB1	-0.114002	7.07421	0.1246	0.727969	0.977583	39.1534	ENSG00000101752	protein_coding	Not significant	Not significant	Endocardial_cells
MICAL2	0.643645	9.03393	0.998132	0.330227	0.929389	73.7434	ENSG00000133816	protein_coding	Not significant	Not significant	Endocardial_cells
MICAL3	0.178927	7.59499	0.195712	0.66317	0.976024	56.5476	ENSG00000243156	protein_coding	Not significant	Not significant	Endocardial_cells
MICU1	0.806466	7.84746	3.69436	0.0696237	0.825165	52.5794	ENSG00000107745	protein_coding	Not significant	Not significant	Endocardial_cells
MICU2	-0.642901	6.58379	2.20811	0.153663	0.8639	33.0688	ENSG00000165487	protein_coding	Not significant	Not significant	Endocardial_cells
MICU3	-1.07864	5.85898	7.02346	0.0157392	0.639695	22.2222	ENSG00000155970	protein_coding	Not significant	Not significant	Endocardial_cells
MID1	0.277895	8.50987	0.248973	0.623487	0.970567	58.4656	ENSG00000101871	protein_coding	Not significant	Not significant	Endocardial_cells
MIER1	-0.137924	7.13646	0.114651	0.738607	0.979349	43.5847	ENSG00000198160	protein_coding	Not significant	Not significant	Endocardial_cells
MIGA1	0.319243	6.79972	0.42042	0.524464	0.963333	32.2751	ENSG00000180488	protein_coding	Not significant	Not significant	Endocardial_cells
MINDY3	-0.156955	6.56687	0.129609	0.722803	0.977583	27.5794	ENSG00000148481	protein_coding	Not significant	Not significant	Endocardial_cells
MINDY4	0.453211	6.84046	1.01482	0.326375	0.929389	42.5265	ENSG00000106125	protein_coding	Not significant	Not significant	Endocardial_cells
MIPOL1	-0.072266	7.22883	0.0251114	0.875755	0.984829	38.4921	ENSG00000151338	protein_coding	Not significant	Not significant	Endocardial_cells
MIR29B2CHG	0.437853	7.19138	1.05261	0.317746	0.925245	46.4286	ENSG00000203709	lncRNA	Not significant	Not significant	Endocardial_cells
MIR99AHG	0.287839	10.41	0.240894	0.62914	0.970567	88.4259	ENSG00000215386	lncRNA	Not significant	Not significant	Endocardial_cells
MIRLET7BHG	0.709398	6.87753	1.15495	0.295933	0.921238	35.4497	ENSG00000197182	lncRNA	Not significant	Not significant	Endocardial_cells
MIS18BP1	-0.654454	6.44805	1.79566	0.196018	0.866426	27.1164	ENSG00000129534	protein_coding	Not significant	Not significant	Endocardial_cells
MKLN1	-0.0917016	10.3684	0.0657639	0.800343	0.984829	93.9153	ENSG00000128585	protein_coding	Not significant	Not significant	Endocardial_cells
MLH3	0.342095	6.40737	0.448698	0.511003	0.961803	25.1323	ENSG00000119684	protein_coding	Not significant	Not significant	Endocardial_cells
MLLT10	-0.032518	8.26467	0.0097352	0.922429	0.992927	68.9815	ENSG00000078403	protein_coding	Not significant	Not significant	Endocardial_cells
MLLT3	0.0271295	6.91929	0.00142551	0.970275	0.999749	23.8095	ENSG00000171843	protein_coding	Not significant	Not significant	Endocardial_cells
MLXIP	0.0679708	6.15204	0.0192115	0.89122	0.985156	27.2487	ENSG00000175727	protein_coding	Not significant	Not significant	Endocardial_cells
MMP24OS	-0.215007	6.2524	0.237908	0.631294	0.970567	25.0661	ENSG00000126005	protein_coding	Not significant	Not significant	Endocardial_cells
MMRN2	-0.331745	6.34563	0.364148	0.553343	0.963333	33.3995	ENSG00000173269	protein_coding	Not significant	Not significant	Endocardial_cells
MMS19	0.195105	5.89717	0.135191	0.717172	0.977583	20.7011	ENSG00000155229	protein_coding	Not significant	Not significant	Endocardial_cells
MNAT1	0.134309	7.73315	0.193253	0.665151	0.976024	48.7434	ENSG00000020426	protein_coding	Not significant	Not significant	Endocardial_cells
MOB1B	-0.0268823	6.11824	0.0027325	0.958857	0.999749	18.7831	ENSG00000173542	protein_coding	Not significant	Not significant	Endocardial_cells
MON2	-0.438959	8.34359	2.60726	0.122746	0.86129	73.3466	ENSG00000061987	protein_coding	Not significant	Not significant	Endocardial_cells
MORC3	-0.725667	6.53095	3.14194	0.0923107	0.832803	30.291	ENSG00000159256	protein_coding	Not significant	Not significant	Endocardial_cells
MORF4L1	-0.29974	6.98349	0.388713	0.540364	0.963333	45.172	ENSG00000185787	protein_coding	Not significant	Not significant	Endocardial_cells
MORF4L2	-0.79258	5.96101	1.41597	0.248621	0.912289	30.6217	ENSG00000123562	protein_coding	Not significant	Not significant	Endocardial_cells
MOSMO	-0.309623	6.54866	0.640242	0.433499	0.943925	27.7778	ENSG00000185716	protein_coding	Not significant	Not significant	Endocardial_cells
MPDZ	-0.516552	8.95309	0.828425	0.374048	0.940239	77.5794	ENSG00000107186	protein_coding	Not significant	Not significant	Endocardial_cells
MPHOSPH8	0.155485	6.66615	0.0757944	0.786047	0.984829	32.4074	ENSG00000196199	protein_coding	Not significant	Not significant	Endocardial_cells
MPP5	0.401078	5.84843	0.574521	0.457728	0.94513	22.8175	ENSG00000072415	protein_coding	Not significant	Not significant	Endocardial_cells
MPRIP	-0.451211	7.16964	1.78447	0.197318	0.866742	52.4471	ENSG00000133030	protein_coding	Not significant	Not significant	Endocardial_cells
MRPL1	0.741848	6.60766	1.93762	0.17998	0.8639	22.6852	ENSG00000169288	protein_coding	Not significant	Not significant	Endocardial_cells
MRPL3	0.400635	5.72609	0.534301	0.473702	0.955246	17.7249	ENSG00000114686	protein_coding	Not significant	Not significant	Endocardial_cells
MRPS27	-1.04345	6.40242	4.06647	0.0580593	0.825165	24.0079	ENSG00000113048	protein_coding	Not significant	Not significant	Endocardial_cells
MRPS28	0.114824	6.24855	0.0712048	0.792464	0.984829	26.0582	ENSG00000147586	protein_coding	Not significant	Not significant	Endocardial_cells
MRTFA	0.0283206	9.0147	0.00535168	0.942442	0.998862	79.3651	ENSG00000196588	protein_coding	Not significant	Not significant	Endocardial_cells
MRTFB	0.516222	8.48216	0.821366	0.376052	0.940239	62.7646	ENSG00000186260	protein_coding	Not significant	Not significant	Endocardial_cells
MSANTD2	0.317657	6.32105	0.715605	0.40811	0.940239	31.2831	ENSG00000120458	protein_coding	Not significant	Not significant	Endocardial_cells
MSH3	-0.537028	6.70356	1.03024	0.322833	0.926957	34.4577	ENSG00000113318	protein_coding	Not significant	Not significant	Endocardial_cells
MSI2	-0.406621	9.52879	0.394124	0.537557	0.963333	82.1429	ENSG00000153944	protein_coding	Not significant	Not significant	Endocardial_cells
MSL2	-0.373942	5.97128	0.409075	0.530047	0.963333	20.8995	ENSG00000174579	protein_coding	Not significant	Not significant	Endocardial_cells
MSN	-0.534038	8.09931	0.810199	0.379257	0.940239	56.4815	ENSG00000147065	protein_coding	Not significant	Not significant	Endocardial_cells
MSRA	0.186456	7.61734	0.284759	0.599749	0.967863	47.7513	ENSG00000175806	protein_coding	Not significant	Not significant	Endocardial_cells
MSRB3	0.222831	7.4275	0.182587	0.673937	0.976551	48.1481	ENSG00000174099	protein_coding	Not significant	Not significant	Endocardial_cells
MT-CO1	-0.814827	7.87619	0.395022	0.537395	0.963333	49.2725	ENSG00000198804	protein_coding	Not significant	Not significant	Endocardial_cells
MTA3	0.642504	6.64452	2.26978	0.148334	0.86129	33.7302	ENSG00000057935	protein_coding	Not significant	Not significant	Endocardial_cells
MTAP	0.00328156	6.35405	4.09732e-05	0.994959	0.999749	26.3228	ENSG00000099810	protein_coding	Not significant	Not significant	Endocardial_cells
MTDH	0.361935	7.2419	0.901934	0.354134	0.938777	41.4683	ENSG00000147649	protein_coding	Not significant	Not significant	Endocardial_cells
MTERF1	-0.329232	6.84196	0.358719	0.55628	0.963333	28.1746	ENSG00000127989	protein_coding	Not significant	Not significant	Endocardial_cells
MTF2	-0.0260032	6.49352	0.00374117	0.951866	0.999749	30.6217	ENSG00000143033	protein_coding	Not significant	Not significant	Endocardial_cells
MTHFD1L	1.10274	8.53701	1.07944	0.312262	0.925245	56.4815	ENSG00000120254	protein_coding	Not significant	Not significant	Endocardial_cells
MTHFD2L	-0.161559	6.53563	0.0658222	0.800274	0.984829	29.9603	ENSG00000163738	protein_coding	Not significant	Not significant	Endocardial_cells
MTM1	0.311283	6.30937	0.495807	0.489881	0.956925	23.2804	ENSG00000171100	protein_coding	Not significant	Not significant	Endocardial_cells
MTMR10	0.738403	6.81522	1.85391	0.189214	0.866426	39.5503	ENSG00000166912	protein_coding	Not significant	Not significant	Endocardial_cells
MTMR12	-0.200617	6.5567	0.142016	0.710456	0.977583	37.6323	ENSG00000150712	protein_coding	Not significant	Not significant	Endocardial_cells
MTMR14	-0.687785	6.32512	1.34697	0.260161	0.912688	26.3889	ENSG00000163719	protein_coding	Not significant	Not significant	Endocardial_cells
MTMR2	0.101618	7.42899	0.0567992	0.814166	0.984829	43.3862	ENSG00000087053	protein_coding	Not significant	Not significant	Endocardial_cells
MTMR3	0.800497	7.32952	3.04077	0.0972709	0.845909	42.3942	ENSG00000100330	protein_coding	Not significant	Not significant	Endocardial_cells
MTOR	1.09944	6.24336	8.09898	0.0103277	0.558767	27.7116	ENSG00000198793	protein_coding	Not significant	Not significant	Endocardial_cells
MTR	0.443003	6.55413	1.03985	0.320646	0.92622	30.3571	ENSG00000116984	protein_coding	Not significant	Not significant	Endocardial_cells
MTREX	-0.503716	6.98704	2.36993	0.140133	0.86129	44.8413	ENSG00000039123	protein_coding	Not significant	Not significant	Endocardial_cells
MTUS1	-0.11228	9.96072	0.0657109	0.800422	0.984829	90.1455	ENSG00000129422	protein_coding	Not significant	Not significant	Endocardial_cells
MTUS2	2.25647	8.39648	2.42388	0.136514	0.86129	52.7116	ENSG00000132938	protein_coding	Not significant	Not significant	Endocardial_cells
MVB12B	0.85703	6.5828	1.81387	0.193864	0.866426	34.2593	ENSG00000196814	protein_coding	Not significant	Not significant	Endocardial_cells
MXI1	-0.400121	6.89352	0.37235	0.548937	0.963333	29.7619	ENSG00000119950	protein_coding	Not significant	Not significant	Endocardial_cells
MYCBP2	0.0704506	8.41278	0.0305135	0.863165	0.984829	69.5767	ENSG00000005810	protein_coding	Not significant	Not significant	Endocardial_cells
MYEF2	0.613964	6.41722	2.1922	0.155087	0.8639	33.7302	ENSG00000104177	protein_coding	Not significant	Not significant	Endocardial_cells
MYH9	0.110566	8.34088	0.0624043	0.805398	0.984829	71.2963	ENSG00000100345	protein_coding	Not significant	Not significant	Endocardial_cells
MYO10	0.660351	9.09488	1.45031	0.243158	0.906024	76.1905	ENSG00000145555	protein_coding	Not significant	Not significant	Endocardial_cells
MYO15B	0.462243	6.9737	1.33956	0.261405	0.912688	48.545	ENSG00000266714	protein_coding	Not significant	Not significant	Endocardial_cells
MYO18A	1.52539	5.85706	5.25735	0.0334053	0.761592	25.9259	ENSG00000196535	protein_coding	Not significant	Not significant	Endocardial_cells
MYO1D	0.566117	8.76749	0.781913	0.38753	0.940239	69.1799	ENSG00000176658	protein_coding	Not significant	Not significant	Endocardial_cells
MYO1E	0.201985	6.62541	0.104699	0.74979	0.981448	23.6772	ENSG00000157483	protein_coding	Not significant	Not significant	Endocardial_cells
MYO6	-0.243914	7.97352	0.420364	0.524468	0.963333	63.6905	ENSG00000196586	protein_coding	Not significant	Not significant	Endocardial_cells
MYO9A	-0.167875	8.17765	0.324732	0.575409	0.964649	62.1693	ENSG00000066933	protein_coding	Not significant	Not significant	Endocardial_cells
MYO9B	0.613744	7.23512	1.70064	0.207716	0.874856	53.1746	ENSG00000099331	protein_coding	Not significant	Not significant	Endocardial_cells
MYRIP	0.648536	10.6965	3.3125	0.0844268	0.825165	92.2619	ENSG00000170011	protein_coding	Not significant	Not significant	Endocardial_cells
MYSM1	-0.413925	6.59419	1.06765	0.314431	0.925245	35.5159	ENSG00000162601	protein_coding	Not significant	Not significant	Endocardial_cells
N4BP2L2	0.104282	8.95273	0.122716	0.729933	0.977583	83.4656	ENSG00000244754	protein_coding	Not significant	Not significant	Endocardial_cells
NAA15	0.342203	7.28651	0.763992	0.392942	0.940239	51.6534	ENSG00000164134	protein_coding	Not significant	Not significant	Endocardial_cells
NAA16	-0.381336	5.85323	0.767737	0.391833	0.940239	21.0979	ENSG00000172766	protein_coding	Not significant	Not significant	Endocardial_cells
NAA25	0.260552	6.38149	0.520076	0.479582	0.956925	31.2831	ENSG00000111300	protein_coding	Not significant	Not significant	Endocardial_cells
NAA35	-0.417413	6.69564	1.12924	0.301233	0.921238	33.9947	ENSG00000135040	protein_coding	Not significant	Not significant	Endocardial_cells
NAA50	0.146478	6.06775	0.0470322	0.830621	0.984829	25.3307	ENSG00000121579	protein_coding	Not significant	Not significant	Endocardial_cells
NAALADL2	0.202199	9.54088	0.271004	0.608628	0.969607	75.0661	ENSG00000177694	protein_coding	Not significant	Not significant	Endocardial_cells
NAB1	-0.452153	6.98035	1.02905	0.323084	0.926957	37.963	ENSG00000138386	protein_coding	Not significant	Not significant	Endocardial_cells
NACC2	0.0853333	5.95702	0.0394724	0.844625	0.984829	27.381	ENSG00000148411	protein_coding	Not significant	Not significant	Endocardial_cells
NAIP	0.192323	5.96145	0.156172	0.6971	0.977583	22.2222	ENSG00000249437	protein_coding	Not significant	Not significant	Endocardial_cells
NAMPT	-0.181963	8.11344	0.143155	0.709331	0.977583	56.5476	ENSG00000105835	protein_coding	Not significant	Not significant	Endocardial_cells
NAP1L1	0.719431	6.84327	2.56483	0.125707	0.86129	42.8571	ENSG00000187109	protein_coding	Not significant	Not significant	Endocardial_cells
NAP1L4	-0.296922	6.53333	0.561457	0.46284	0.94996	32.1429	ENSG00000205531	protein_coding	Not significant	Not significant	Endocardial_cells
NAPG	0.0935372	6.02737	0.0474699	0.829837	0.984829	27.8439	ENSG00000134265	protein_coding	Not significant	Not significant	Endocardial_cells
NASP	0.702033	7.4063	3.47718	0.0776635	0.825165	56.6799	ENSG00000132780	protein_coding	Not significant	Not significant	Endocardial_cells
NAV1	-0.136552	6.5831	0.0468391	0.830961	0.984829	31.4815	ENSG00000134369	protein_coding	Not significant	Not significant	Endocardial_cells
NAV2	0.118984	7.99864	0.0367873	0.84992	0.984829	50.7937	ENSG00000166833	protein_coding	Not significant	Not significant	Endocardial_cells
NAV3	-0.597249	9.18032	0.504173	0.486389	0.956925	42.9894	ENSG00000067798	protein_coding	Not significant	Not significant	Endocardial_cells
NBAS	-0.306488	7.86844	0.803159	0.381295	0.940239	60.582	ENSG00000151779	protein_coding	Not significant	Not significant	Endocardial_cells
NBDY	-0.104079	6.80349	0.0497495	0.825874	0.984829	37.8968	ENSG00000204272	protein_coding	Not significant	Not significant	Endocardial_cells
NBEA	0.331323	7.58972	0.628536	0.437626	0.943925	50.0661	ENSG00000172915	protein_coding	Not significant	Not significant	Endocardial_cells
NBEAL1	-0.699988	7.61089	3.4862	0.0773049	0.825165	53.5714	ENSG00000144426	protein_coding	Not significant	Not significant	Endocardial_cells
NCALD	-1.23899	7.97238	2.72347	0.11522	0.86129	37.037	ENSG00000104490	protein_coding	Not significant	Not significant	Endocardial_cells
NCBP3	-0.600411	6.02367	1.78852	0.196744	0.866426	24.7354	ENSG00000074356	protein_coding	Not significant	Not significant	Endocardial_cells
NCK1	0.215067	6.36811	0.223559	0.641724	0.973298	25.5291	ENSG00000158092	protein_coding	Not significant	Not significant	Endocardial_cells
NCK2	-0.0811699	6.72736	0.0351983	0.853164	0.984829	30.4233	ENSG00000071051	protein_coding	Not significant	Not significant	Endocardial_cells
NCKAP1	-0.277204	8.17711	0.480501	0.496525	0.957826	69.9074	ENSG00000061676	protein_coding	Not significant	Not significant	Endocardial_cells
NCOA1	-0.179216	8.79692	0.244642	0.626503	0.970567	73.3466	ENSG00000084676	protein_coding	Not significant	Not significant	Endocardial_cells
NCOA2	-0.561977	8.33252	1.20161	0.286607	0.920965	61.8386	ENSG00000140396	protein_coding	Not significant	Not significant	Endocardial_cells
NCOA3	-0.130923	9.38722	0.169276	0.685326	0.977583	79.6958	ENSG00000124151	protein_coding	Not significant	Not significant	Endocardial_cells
NCOA6	0.363947	7.0043	0.674711	0.421566	0.943925	38.2275	ENSG00000198646	protein_coding	Not significant	Not significant	Endocardial_cells
NCOA7	0.88702	8.51847	1.48307	0.238097	0.898295	60.8466	ENSG00000111912	protein_coding	Not significant	Not significant	Endocardial_cells
NCOR1	-0.064078	8.16364	0.0430296	0.837862	0.984829	68.3201	ENSG00000141027	protein_coding	Not significant	Not significant	Endocardial_cells
NCOR2	0.940283	7.28173	3.88762	0.0633116	0.825165	54.3651	ENSG00000196498	protein_coding	Not significant	Not significant	Endocardial_cells
NDEL1	-0.484563	6.45937	0.780552	0.387998	0.940239	37.3016	ENSG00000166579	protein_coding	Not significant	Not significant	Endocardial_cells
NDFIP1	-0.165551	6.63692	0.144532	0.708024	0.977583	33.664	ENSG00000131507	protein_coding	Not significant	Not significant	Endocardial_cells
NDRG1	0.274842	9.68886	0.125709	0.726842	0.977583	77.8439	ENSG00000104419	protein_coding	Not significant	Not significant	Endocardial_cells
NDUFA10	-0.258059	6.39801	0.443278	0.51354	0.961803	33.9286	ENSG00000130414	protein_coding	Not significant	Not significant	Endocardial_cells
NDUFAF2	0.178005	6.60248	0.12725	0.725224	0.977583	24.9339	ENSG00000164182	protein_coding	Not significant	Not significant	Endocardial_cells
NDUFS1	0.682909	5.91732	1.28448	0.27115	0.918028	22.6852	ENSG00000023228	protein_coding	Not significant	Not significant	Endocardial_cells
NDUFS4	-0.683042	6.74241	1.96863	0.176689	0.8639	35.3175	ENSG00000164258	protein_coding	Not significant	Not significant	Endocardial_cells
NEAT1	0.164383	11.6662	0.129864	0.722518	0.977583	99.2063	ENSG00000245532	lncRNA	Not significant	Not significant	Endocardial_cells
NECAB1	-0.785918	8.26038	2.21148	0.153288	0.8639	44.9074	ENSG00000123119	protein_coding	Not significant	Not significant	Endocardial_cells
NECTIN2	-0.0562923	7.33636	0.0109443	0.917773	0.991755	54.5635	ENSG00000130202	protein_coding	Not significant	Not significant	Endocardial_cells
NECTIN3	0.956641	6.42883	1.76532	0.199678	0.869843	26.6534	ENSG00000177707	protein_coding	Not significant	Not significant	Endocardial_cells
NEDD4	0.118142	8.07979	0.101617	0.753352	0.982863	57.1429	ENSG00000069869	protein_coding	Not significant	Not significant	Endocardial_cells
NEDD4L	-0.787283	7.94374	3.53037	0.0755868	0.825165	48.9418	ENSG00000049759	protein_coding	Not significant	Not significant	Endocardial_cells
NEDD9	-0.606846	10.2523	1.99818	0.173543	0.8639	92.7249	ENSG00000111859	protein_coding	Not significant	Not significant	Endocardial_cells
NEK1	0.195048	7.13023	0.179272	0.676735	0.977546	35.582	ENSG00000137601	protein_coding	Not significant	Not significant	Endocardial_cells
NEK7	0.16908	8.08822	0.145472	0.707104	0.977583	56.4815	ENSG00000151414	protein_coding	Not significant	Not significant	Endocardial_cells
NEK9	0.193462	6.00502	0.232823	0.634948	0.970567	26.5212	ENSG00000119638	protein_coding	Not significant	Not significant	Endocardial_cells
NEMF	-0.112438	7.36962	0.0695722	0.794787	0.984829	51.2566	ENSG00000165525	protein_coding	Not significant	Not significant	Endocardial_cells
NF1	0.0708308	8.53909	0.0593607	0.810102	0.984829	73.7434	ENSG00000196712	protein_coding	Not significant	Not significant	Endocardial_cells
NFAT5	0.302612	8.61107	0.853377	0.3671	0.940239	74.2063	ENSG00000102908	protein_coding	Not significant	Not significant	Endocardial_cells
NFATC1	0.779501	8.40737	0.55037	0.467518	0.95061	58.5317	ENSG00000131196	protein_coding	Not significant	Not significant	Endocardial_cells
NFATC2	0.934832	10.1068	0.491067	0.492202	0.956925	66.9974	ENSG00000101096	protein_coding	Not significant	Not significant	Endocardial_cells
NFATC2IP	-0.125143	5.91228	0.0639085	0.803126	0.984829	26.6534	ENSG00000176953	protein_coding	Not significant	Not significant	Endocardial_cells
NFATC3	0.14844	7.36537	0.070399	0.7936	0.984829	45.8333	ENSG00000072736	protein_coding	Not significant	Not significant	Endocardial_cells
NFE2L2	-0.265191	8.05628	0.380549	0.544586	0.963333	59.4577	ENSG00000116044	protein_coding	Not significant	Not significant	Endocardial_cells
NFIA	-0.105509	11.4569	0.102174	0.752698	0.98254	97.2222	ENSG00000162599	protein_coding	Not significant	Not significant	Endocardial_cells
NFIB	-0.155366	10.8116	0.199617	0.660044	0.976024	94.709	ENSG00000147862	protein_coding	Not significant	Not significant	Endocardial_cells
NFIC	1.36556	7.23255	4.61475	0.0447433	0.801748	49.2063	ENSG00000141905	protein_coding	Not significant	Not significant	Endocardial_cells
NFKB1	-0.0724139	7.09174	0.0252033	0.87553	0.984829	43.1217	ENSG00000109320	protein_coding	Not significant	Not significant	Endocardial_cells
NFKBIA	-0.681521	7.15167	3.20142	0.0894724	0.832803	44.4444	ENSG00000100906	protein_coding	Not significant	Not significant	Endocardial_cells
NFKBIZ	0.620277	6.62615	1.98725	0.174764	0.8639	38.0291	ENSG00000144802	protein_coding	Not significant	Not significant	Endocardial_cells
NFX1	0.67581	6.88464	2.94384	0.102417	0.845909	35.4497	ENSG00000086102	protein_coding	Not significant	Not significant	Endocardial_cells
NFYC	-0.0701783	6.34109	0.0312323	0.861592	0.984829	26.5212	ENSG00000066136	protein_coding	Not significant	Not significant	Endocardial_cells
NGLY1	-0.842003	6.6074	5.8098	0.0262139	0.742134	32.0767	ENSG00000151092	protein_coding	Not significant	Not significant	Endocardial_cells
NHLRC2	-1.22742	6.00062	4.14646	0.0558291	0.825165	20.9656	ENSG00000196865	protein_coding	Not significant	Not significant	Endocardial_cells
NHS	0.735594	6.66333	0.987719	0.332769	0.930992	19.7751	ENSG00000188158	protein_coding	Not significant	Not significant	Endocardial_cells
NHSL1	-0.311354	7.95596	0.340039	0.566621	0.963333	50.3968	ENSG00000135540	protein_coding	Not significant	Not significant	Endocardial_cells
NHSL2	-0.00552603	8.08402	0.000139817	0.990688	0.999749	48.7434	ENSG00000204131	protein_coding	Not significant	Not significant	Endocardial_cells
NIBAN1	-1.9722	6.75337	5.62641	0.0283569	0.742134	26.3228	ENSG00000135842	protein_coding	Not significant	Not significant	Endocardial_cells
NIPAL2	0.666199	6.4422	2.15508	0.158441	0.8639	26.1905	ENSG00000104361	protein_coding	Not significant	Not significant	Endocardial_cells
NIPBL	-0.126216	8.74399	0.181695	0.674677	0.976551	75.1984	ENSG00000164190	protein_coding	Not significant	Not significant	Endocardial_cells
NKTR	-0.490989	8.29083	1.98916	0.174483	0.8639	72.3545	ENSG00000114857	protein_coding	Not significant	Not significant	Endocardial_cells
NLGN1	1.19328	8.38321	2.41138	0.136851	0.86129	44.8413	ENSG00000169760	protein_coding	Not significant	Not significant	Endocardial_cells
NLK	0.0627465	7.86506	0.0259356	0.873747	0.984829	53.7698	ENSG00000087095	protein_coding	Not significant	Not significant	Endocardial_cells
NLRC5	-0.403059	5.98932	0.561946	0.462653	0.94996	21.627	ENSG00000140853	protein_coding	Not significant	Not significant	Endocardial_cells
NLRP1	-0.406634	6.73924	0.58402	0.454108	0.943925	34.7884	ENSG00000091592	protein_coding	Not significant	Not significant	Endocardial_cells
NME7	0.174115	6.48111	0.143539	0.708984	0.977583	29.828	ENSG00000143156	protein_coding	Not significant	Not significant	Endocardial_cells
NNMT	-0.196637	6.67155	0.0613342	0.807062	0.984829	41.6005	ENSG00000166741	protein_coding	Not significant	Not significant	Endocardial_cells
NOD1	0.152478	7.01144	0.1531	0.69993	0.977583	41.5344	ENSG00000106100	protein_coding	Not significant	Not significant	Endocardial_cells
NOL10	0.232579	6.99139	0.339615	0.566878	0.963333	43.9815	ENSG00000115761	protein_coding	Not significant	Not significant	Endocardial_cells
NOP58	-0.440494	6.11427	0.619009	0.441095	0.943925	32.4074	ENSG00000055044	protein_coding	Not significant	Not significant	Endocardial_cells
NOSTRIN	0.0902459	10.1082	0.0688615	0.795805	0.984829	89.7487	ENSG00000163072	protein_coding	Not significant	Not significant	Endocardial_cells
NOTCH1	0.293836	6.2709	0.381954	0.543889	0.963333	35.7143	ENSG00000148400	protein_coding	Not significant	Not significant	Endocardial_cells
NOTCH4	-0.942541	6.84297	1.64684	0.214786	0.882603	43.3862	ENSG00000204301	protein_coding	Not significant	Not significant	Endocardial_cells
NPAS2	-0.150154	7.62316	0.0252522	0.87545	0.984829	49.3386	ENSG00000170485	protein_coding	Not significant	Not significant	Endocardial_cells
NPDC1	0.739125	5.85456	2.36802	0.140312	0.86129	24.4709	ENSG00000107281	protein_coding	Not significant	Not significant	Endocardial_cells
NPEPPS	-0.365254	7.06115	0.787639	0.385872	0.940239	39.5503	ENSG00000141279	protein_coding	Not significant	Not significant	Endocardial_cells
NPHP3	-0.652689	7.35663	3.9697	0.060821	0.825165	47.619	ENSG00000113971	protein_coding	Not significant	Not significant	Endocardial_cells
NPLOC4	-0.758777	6.62995	3.1691	0.0910139	0.832803	37.8307	ENSG00000182446	protein_coding	Not significant	Not significant	Endocardial_cells
NPR1	1.18594	6.208	5.41849	0.0311132	0.742134	28.836	ENSG00000169418	protein_coding	Not significant	Not significant	Endocardial_cells
NPR3	-0.871208	8.90189	1.80118	0.195275	0.866426	56.3492	ENSG00000113389	protein_coding	Not significant	Not significant	Endocardial_cells
NPTN	0.531105	6.31079	0.87857	0.360347	0.940239	24.6693	ENSG00000156642	protein_coding	Not significant	Not significant	Endocardial_cells
NR2C2	-0.325252	7.27967	0.638637	0.434035	0.943925	45.172	ENSG00000177463	protein_coding	Not significant	Not significant	Endocardial_cells
NR2F1-AS1	0.659322	7.99726	1.14943	0.297009	0.921238	48.4788	ENSG00000237187	lncRNA	Not significant	Not significant	Endocardial_cells
NR2F2	-0.3069	6.29884	0.25586	0.618773	0.970567	27.6455	ENSG00000185551	protein_coding	Not significant	Not significant	Endocardial_cells
NR2F2-AS1	0.475003	9.33491	0.870058	0.362556	0.940239	76.3889	ENSG00000247809	lncRNA	Not significant	Not significant	Endocardial_cells
NR3C1	0.256601	8.20566	0.493811	0.490695	0.956925	56.0185	ENSG00000113580	protein_coding	Not significant	Not significant	Endocardial_cells
NR3C2	0.591273	7.84748	1.60784	0.220024	0.882603	49.7354	ENSG00000151623	protein_coding	Not significant	Not significant	Endocardial_cells
NR4A1	-0.719673	9.61627	1.72095	0.205087	0.874856	78.1746	ENSG00000123358	protein_coding	Not significant	Not significant	Endocardial_cells
NRDC	-1.31189	7.05965	9.03709	0.00724355	0.521337	42.3942	ENSG00000078618	protein_coding	Not significant	Not significant	Endocardial_cells
NREP	0.772221	7.08376	0.920236	0.349418	0.937097	28.7698	ENSG00000134986	protein_coding	Not significant	Not significant	Endocardial_cells
NRF1	-0.51853	7.06852	2.04787	0.168609	0.8639	45.0397	ENSG00000106459	protein_coding	Not significant	Not significant	Endocardial_cells
NRG1	2.18794	10.6533	2.22246	0.152927	0.8639	57.7381	ENSG00000157168	protein_coding	Not significant	Not significant	Endocardial_cells
NRG3	-0.995967	9.69536	0.989036	0.332854	0.930992	32.209	ENSG00000185737	protein_coding	Not significant	Not significant	Endocardial_cells
NRIP1	-0.382943	7.41931	0.793646	0.384095	0.940239	48.1481	ENSG00000180530	protein_coding	Not significant	Not significant	Endocardial_cells
NRP1	1.29082	7.15797	3.75324	0.0676507	0.825165	31.746	ENSG00000099250	protein_coding	Not significant	Not significant	Endocardial_cells
NRP2	2.46147	6.57769	11.1314	0.00344983	0.413349	28.2407	ENSG00000118257	protein_coding	Not significant	Not significant	Endocardial_cells
NRXN3	-0.585142	8.97247	1.14215	0.298493	0.921238	33.3333	ENSG00000021645	protein_coding	Not significant	Not significant	Endocardial_cells
NSD1	0.577102	7.7703	2.39018	0.13849	0.86129	56.8122	ENSG00000165671	protein_coding	Not significant	Not significant	Endocardial_cells
NSD2	0.224558	6.30221	0.155867	0.697385	0.977583	27.3148	ENSG00000109685	protein_coding	Not significant	Not significant	Endocardial_cells
NSD3	0.175187	7.69465	0.265766	0.612098	0.970567	54.828	ENSG00000147548	protein_coding	Not significant	Not significant	Endocardial_cells
NSMAF	0.229993	5.86978	0.302871	0.588486	0.967863	21.6931	ENSG00000035681	protein_coding	Not significant	Not significant	Endocardial_cells
NSMCE2	0.16423	8.38679	0.297958	0.591473	0.967863	62.037	ENSG00000156831	protein_coding	Not significant	Not significant	Endocardial_cells
NSRP1	0.324894	7.85484	1.01261	0.326842	0.929389	56.6799	ENSG00000126653	protein_coding	Not significant	Not significant	Endocardial_cells
NSUN2	0.320438	5.70168	0.298493	0.591166	0.967863	21.2302	ENSG00000037474	protein_coding	Not significant	Not significant	Endocardial_cells
NSUN6	-0.295019	7.17892	0.350124	0.560993	0.963333	43.7831	ENSG00000241058	protein_coding	Not significant	Not significant	Endocardial_cells
NT5C2	-0.425837	7.98692	1.6166	0.218814	0.882603	61.6402	ENSG00000076685	protein_coding	Not significant	Not significant	Endocardial_cells
NT5DC1	1.49754	7.14756	5.89401	0.0252516	0.742134	35.6481	ENSG00000178425	protein_coding	Not significant	Not significant	Endocardial_cells
NUAK1	0.135717	7.39404	0.069265	0.79523	0.984829	35.1852	ENSG00000074590	protein_coding	Not significant	Not significant	Endocardial_cells
NUBPL	-0.261007	7.16971	0.28223	0.601372	0.967863	35.5159	ENSG00000151413	protein_coding	Not significant	Not significant	Endocardial_cells
NUCB2	0.693613	6.78238	1.64542	0.214976	0.882603	31.746	ENSG00000070081	protein_coding	Not significant	Not significant	Endocardial_cells
NUCKS1	0.500608	6.92547	0.729879	0.403528	0.940239	39.0873	ENSG00000069275	protein_coding	Not significant	Not significant	Endocardial_cells
NUDCD1	-3.95981e-05	5.97908	5.05412e-07	0.99944	0.999749	22.1561	ENSG00000120526	protein_coding	Not significant	Not significant	Endocardial_cells
NUDCD3	0.368354	6.68344	0.648846	0.430471	0.943925	33.8624	ENSG00000015676	protein_coding	Not significant	Not significant	Endocardial_cells
NUDT4	-0.850042	7.00566	0.584354	0.454333	0.943925	36.7063	ENSG00000173598	protein_coding	Not significant	Not significant	Endocardial_cells
NUFIP2	-0.000827746	7.20915	1.27958e-06	0.999109	0.999749	51.1905	ENSG00000108256	protein_coding	Not significant	Not significant	Endocardial_cells
NUMA1	0.0115891	5.99942	0.000626706	0.980288	0.999749	27.1164	ENSG00000137497	protein_coding	Not significant	Not significant	Endocardial_cells
NUMB	0.572646	8.77257	3.17101	0.0908359	0.832803	78.7037	ENSG00000133961	protein_coding	Not significant	Not significant	Endocardial_cells
NUP107	-0.103599	5.76256	0.0448745	0.834467	0.984829	19.7751	ENSG00000111581	protein_coding	Not significant	Not significant	Endocardial_cells
NUP153	0.0185252	7.2977	0.00219894	0.963086	0.999749	51.1905	ENSG00000124789	protein_coding	Not significant	Not significant	Endocardial_cells
NUP160	0.00704565	6.59916	0.000303518	0.986282	0.999749	33.0026	ENSG00000030066	protein_coding	Not significant	Not significant	Endocardial_cells
NUP210L	0.353216	5.88299	0.408855	0.530124	0.963333	19.1138	ENSG00000143552	protein_coding	Not significant	Not significant	Endocardial_cells
NUP214	0.0847242	6.92208	0.0706348	0.793268	0.984829	43.4524	ENSG00000126883	protein_coding	Not significant	Not significant	Endocardial_cells
NUP54	-0.628851	5.88424	1.73435	0.203453	0.874856	20.2381	ENSG00000138750	protein_coding	Not significant	Not significant	Endocardial_cells
NUP58	-0.219228	6.54924	0.253384	0.620479	0.970567	34.3915	ENSG00000139496	protein_coding	Not significant	Not significant	Endocardial_cells
NUP88	-0.654918	5.92953	2.07131	0.166297	0.8639	24.8016	ENSG00000108559	protein_coding	Not significant	Not significant	Endocardial_cells
NUP93	0.177142	5.8631	0.180185	0.675975	0.977546	21.9577	ENSG00000102900	protein_coding	Not significant	Not significant	Endocardial_cells
NUP98	0.14649	7.81278	0.100828	0.75428	0.982953	66.5344	ENSG00000110713	protein_coding	Not significant	Not significant	Endocardial_cells
NUTM2A-AS1	-0.197933	7.61463	0.227861	0.638528	0.971971	59.6561	ENSG00000223482	lncRNA	Not significant	Not significant	Endocardial_cells
NUTM2B-AS1	-0.797401	7.32633	4.43306	0.048718	0.811792	50.1984	ENSG00000225484	lncRNA	Not significant	Not significant	Endocardial_cells
NXN	0.00462229	8.96029	5.60465e-05	0.994104	0.999749	69.4444	ENSG00000167693	protein_coding	Not significant	Not significant	Endocardial_cells
NXPE3	0.051907	7.58323	0.0100493	0.921194	0.992927	50.1323	ENSG00000144815	protein_coding	Not significant	Not significant	Endocardial_cells
OCIAD1	-0.3211	6.31655	0.604151	0.446562	0.943925	26.5212	ENSG00000109180	protein_coding	Not significant	Not significant	Endocardial_cells
ODF2L	0.0918296	8.45866	0.059676	0.809609	0.984829	70.7011	ENSG00000122417	protein_coding	Not significant	Not significant	Endocardial_cells
ODR4	-0.513897	6.20952	1.62315	0.217999	0.882603	33.0688	ENSG00000157181	protein_coding	Not significant	Not significant	Endocardial_cells
OGA	0.24897	7.45942	0.275086	0.605974	0.969323	49.3386	ENSG00000198408	protein_coding	Not significant	Not significant	Endocardial_cells
OGDH	0.24642	6.30975	0.306271	0.586427	0.967406	25.9259	ENSG00000105953	protein_coding	Not significant	Not significant	Endocardial_cells
OGT	0.206964	7.62211	0.459434	0.506012	0.961803	55.6878	ENSG00000147162	protein_coding	Not significant	Not significant	Endocardial_cells
OLA1	-0.152708	7.03254	0.119301	0.733573	0.977583	36.9048	ENSG00000138430	protein_coding	Not significant	Not significant	Endocardial_cells
OPA1	0.289073	7.14326	0.570599	0.459241	0.946868	45.8333	ENSG00000198836	protein_coding	Not significant	Not significant	Endocardial_cells
OPCML	-0.330296	8.75545	0.100577	0.754703	0.982953	24.7354	ENSG00000183715	protein_coding	Not significant	Not significant	Endocardial_cells
OPHN1	0.0796988	7.5321	0.0688948	0.795762	0.984829	44.9735	ENSG00000079482	protein_coding	Not significant	Not significant	Endocardial_cells
ORC2	0.499001	6.43785	1.02858	0.323221	0.926957	29.4974	ENSG00000115942	protein_coding	Not significant	Not significant	Endocardial_cells
ORC4	-0.31188	5.98373	0.486022	0.494129	0.957826	20.2381	ENSG00000115947	protein_coding	Not significant	Not significant	Endocardial_cells
OSBPL10	0.710757	6.69682	1.19763	0.287444	0.920965	23.6772	ENSG00000144645	protein_coding	Not significant	Not significant	Endocardial_cells
OSBPL1A	1.28543	6.46796	3.55234	0.074824	0.825165	26.1905	ENSG00000141447	protein_coding	Not significant	Not significant	Endocardial_cells
OSBPL5	-0.0259947	6.09542	0.00398732	0.95031	0.999749	27.381	ENSG00000021762	protein_coding	Not significant	Not significant	Endocardial_cells
OSBPL8	-0.034354	7.44317	0.00786419	0.930259	0.99661	42.6587	ENSG00000091039	protein_coding	Not significant	Not significant	Endocardial_cells
OSBPL9	-0.734893	7.55408	3.63088	0.0718823	0.825165	53.7698	ENSG00000117859	protein_coding	Not significant	Not significant	Endocardial_cells
OSMR	0.0265462	8.98554	0.00436471	0.948011	0.999749	77.381	ENSG00000145623	protein_coding	Not significant	Not significant	Endocardial_cells
OSMR-AS1	0.394639	6.78141	0.997948	0.33033	0.929389	27.9101	ENSG00000249740	lncRNA	Not significant	Not significant	Endocardial_cells
OTUD4	0.586867	5.95857	1.22193	0.282771	0.920965	23.2804	ENSG00000164164	protein_coding	Not significant	Not significant	Endocardial_cells
OTUD7B	0.231355	6.45119	0.142902	0.7096	0.977583	25.2646	ENSG00000264522	protein_coding	Not significant	Not significant	Endocardial_cells
OXCT1	-0.590645	6.91955	0.550108	0.467314	0.95061	36.9048	ENSG00000083720	protein_coding	Not significant	Not significant	Endocardial_cells
OXR1	0.23426	8.59893	0.100062	0.75518	0.982953	58.3333	ENSG00000164830	protein_coding	Not significant	Not significant	Endocardial_cells
OXSR1	-0.601063	6.38393	2.28809	0.146805	0.86129	26.455	ENSG00000172939	protein_coding	Not significant	Not significant	Endocardial_cells
PABPC1	-0.112977	7.14047	0.0583093	0.811765	0.984829	48.8757	ENSG00000070756	protein_coding	Not significant	Not significant	Endocardial_cells
PACS1	0.395258	7.78692	0.631588	0.436526	0.943925	47.8836	ENSG00000175115	protein_coding	Not significant	Not significant	Endocardial_cells
PACS2	-0.239874	5.84097	0.234286	0.633845	0.970567	23.6111	ENSG00000179364	protein_coding	Not significant	Not significant	Endocardial_cells
PACSIN2	0.132449	8.58441	0.0395213	0.844516	0.984829	72.4206	ENSG00000100266	protein_coding	Not significant	Not significant	Endocardial_cells
PAFAH1B1	-0.158865	8.4254	0.333769	0.570185	0.963658	76.1243	ENSG00000007168	protein_coding	Not significant	Not significant	Endocardial_cells
PAFAH1B2	-0.27727	6.15972	0.442152	0.514071	0.961803	30.291	ENSG00000168092	protein_coding	Not significant	Not significant	Endocardial_cells
PAK2	-0.262619	7.76359	0.329758	0.572498	0.964649	60.7804	ENSG00000180370	protein_coding	Not significant	Not significant	Endocardial_cells
PALD1	-0.340477	7.66171	0.582796	0.454538	0.943925	53.1746	ENSG00000107719	protein_coding	Not significant	Not significant	Endocardial_cells
PALM	-0.56051	6.30839	0.640097	0.433555	0.943925	28.3069	ENSG00000099864	protein_coding	Not significant	Not significant	Endocardial_cells
PALM2-AKAP2	-0.381578	9.04323	0.691966	0.415754	0.943925	72.6852	ENSG00000157654	protein_coding	Not significant	Not significant	Endocardial_cells
PALMD	0.122935	7.19653	0.041433	0.840858	0.984829	36.1111	ENSG00000099260	protein_coding	Not significant	Not significant	Endocardial_cells
PAM	-0.130131	9.08315	0.0915386	0.765493	0.984829	80.0265	ENSG00000145730	protein_coding	Not significant	Not significant	Endocardial_cells
PAN3	-0.263688	8.9932	0.5211	0.4791	0.956925	77.9101	ENSG00000152520	protein_coding	Not significant	Not significant	Endocardial_cells
PANK2	-0.0754914	6.19545	0.0312741	0.861501	0.984829	30.3571	ENSG00000125779	protein_coding	Not significant	Not significant	Endocardial_cells
PANTR1	-0.822483	6.46819	0.95526	0.340786	0.932736	20.8333	ENSG00000233639	lncRNA	Not significant	Not significant	Endocardial_cells
PAPOLA	-0.377146	7.27141	0.836783	0.371728	0.940239	48.8095	ENSG00000090060	protein_coding	Not significant	Not significant	Endocardial_cells
PAPSS2	-0.582048	7.95759	1.11408	0.304349	0.921238	42.791	ENSG00000198682	protein_coding	Not significant	Not significant	Endocardial_cells
PARD3	0.606313	8.51253	2.44102	0.134584	0.86129	64.7487	ENSG00000148498	protein_coding	Not significant	Not significant	Endocardial_cells
PARD3B	0.678112	9.6152	4.16859	0.0552057	0.825165	83.2672	ENSG00000116117	protein_coding	Not significant	Not significant	Endocardial_cells
PARG	-0.365657	6.15429	0.664436	0.425079	0.943925	26.5873	ENSG00000227345	protein_coding	Not significant	Not significant	Endocardial_cells
PARN	-0.11266	6.97329	0.0959977	0.760049	0.983588	37.2354	ENSG00000140694	protein_coding	Not significant	Not significant	Endocardial_cells
PARP11	-0.936935	5.81277	1.75361	0.200923	0.869843	20.172	ENSG00000111224	protein_coding	Not significant	Not significant	Endocardial_cells
PARP12	-0.524891	5.69297	1.19445	0.288023	0.920965	18.3201	ENSG00000059378	protein_coding	Not significant	Not significant	Endocardial_cells
PARP14	-0.614402	7.53794	2.38295	0.139069	0.86129	50.5952	ENSG00000173193	protein_coding	Not significant	Not significant	Endocardial_cells
PARP4	0.317273	6.42881	0.350658	0.560716	0.963333	28.6376	ENSG00000102699	protein_coding	Not significant	Not significant	Endocardial_cells
PARP9	0.503316	6.12025	0.967722	0.337607	0.931946	20.0397	ENSG00000138496	protein_coding	Not significant	Not significant	Endocardial_cells
PARVA	0.363578	7.60866	0.491975	0.491501	0.956925	51.1905	ENSG00000197702	protein_coding	Not significant	Not significant	Endocardial_cells
PARVB	-0.0730353	6.85357	0.0168528	0.89807	0.985156	38.6243	ENSG00000188677	protein_coding	Not significant	Not significant	Endocardial_cells
PATJ	-0.750432	7.55186	1.91789	0.182071	0.8639	48.6772	ENSG00000132849	protein_coding	Not significant	Not significant	Endocardial_cells
PAXBP1	-0.0415755	6.48461	0.0113859	0.916141	0.99136	30.8201	ENSG00000159086	protein_coding	Not significant	Not significant	Endocardial_cells
PBRM1	0.288865	7.46016	0.746808	0.398209	0.940239	52.381	ENSG00000163939	protein_coding	Not significant	Not significant	Endocardial_cells
PBX1	0.215559	9.4458	0.147188	0.705466	0.977583	76.7196	ENSG00000185630	protein_coding	Not significant	Not significant	Endocardial_cells
PBX3	0.929181	7.61012	5.05422	0.0365525	0.78988	36.3757	ENSG00000167081	protein_coding	Not significant	Not significant	Endocardial_cells
PCAT1	-0.285342	8.89235	0.632419	0.436222	0.943925	58.664	ENSG00000253438	lncRNA	Not significant	Not significant	Endocardial_cells
PCBP1-AS1	0.0942662	7.51775	0.0699471	0.794246	0.984829	53.373	ENSG00000179818	lncRNA	Not significant	Not significant	Endocardial_cells
PCBP2	-0.218032	6.93231	0.277632	0.604338	0.969323	51.3228	ENSG00000197111	protein_coding	Not significant	Not significant	Endocardial_cells
PCCA	0.452579	8.45117	1.51156	0.233804	0.894939	71.4947	ENSG00000175198	protein_coding	Not significant	Not significant	Endocardial_cells
PCDH11X	-2.95817	7.67539	6.79177	0.0176541	0.664808	16.2698	ENSG00000102290	protein_coding	Not significant	Not significant	Endocardial_cells
PCDH15	0.0125096	9.89042	0.000533773	0.981807	0.999749	68.3862	ENSG00000150275	protein_coding	Not significant	Not significant	Endocardial_cells
PCDH7	0.232615	10.8408	0.201204	0.658786	0.976024	89.0212	ENSG00000169851	protein_coding	Not significant	Not significant	Endocardial_cells
PCED1B	0.00821842	8.09321	0.000241069	0.987773	0.999749	48.7434	ENSG00000179715	protein_coding	Not significant	Not significant	Endocardial_cells
PCF11	-0.467415	6.65479	1.21174	0.284719	0.920965	42.9894	ENSG00000165494	protein_coding	Not significant	Not significant	Endocardial_cells
PCGF3	-0.0569763	6.23293	0.019548	0.890275	0.985156	30.291	ENSG00000185619	protein_coding	Not significant	Not significant	Endocardial_cells
PCGF5	0.912777	7.33013	5.23685	0.0336798	0.762366	41.9312	ENSG00000180628	protein_coding	Not significant	Not significant	Endocardial_cells
PCM1	-0.354388	8.12844	0.955576	0.340506	0.932736	68.4524	ENSG00000078674	protein_coding	Not significant	Not significant	Endocardial_cells
PCMTD1	0.275158	7.2545	0.735591	0.401717	0.940239	46.0317	ENSG00000168300	protein_coding	Not significant	Not significant	Endocardial_cells
PCNP	-0.578041	6.08087	1.34964	0.259719	0.912688	27.1825	ENSG00000081154	protein_coding	Not significant	Not significant	Endocardial_cells
PCNX1	0.000171999	8.27999	3.82359e-07	0.999513	0.999749	68.7831	ENSG00000100731	protein_coding	Not significant	Not significant	Endocardial_cells
PCNX4	0.60908	7.77397	1.2082	0.285342	0.920965	56.4815	ENSG00000126773	protein_coding	Not significant	Not significant	Endocardial_cells
PCSK7	0.528206	6.42041	2.08731	0.164803	0.8639	36.5079	ENSG00000160613	protein_coding	Not significant	Not significant	Endocardial_cells
PCYT1A	-0.326551	6.13181	0.290222	0.596321	0.967863	25.7937	ENSG00000161217	protein_coding	Not significant	Not significant	Endocardial_cells
PDCD10	-0.486558	6.28701	1.03387	0.322015	0.926957	26.3889	ENSG00000114209	protein_coding	Not significant	Not significant	Endocardial_cells
PDCD4	-0.116686	7.43692	0.0494585	0.82637	0.984829	43.7169	ENSG00000150593	protein_coding	Not significant	Not significant	Endocardial_cells
PDCD6	-0.476113	5.97482	0.902868	0.353931	0.938777	28.7698	ENSG00000249915	protein_coding	Not significant	Not significant	Endocardial_cells
PDCD6IP	-0.481901	7.30996	2.05109	0.16827	0.8639	45.3704	ENSG00000170248	protein_coding	Not significant	Not significant	Endocardial_cells
PDE1A	0.931191	8.23536	1.53327	0.23061	0.890137	48.9418	ENSG00000115252	protein_coding	Not significant	Not significant	Endocardial_cells
PDE3A	0.170408	9.99763	0.0305511	0.863127	0.984829	76.7196	ENSG00000172572	protein_coding	Not significant	Not significant	Endocardial_cells
PDE4B	1.82098	6.72979	3.60216	0.0729754	0.825165	31.8783	ENSG00000184588	protein_coding	Not significant	Not significant	Endocardial_cells
PDE4D	0.0971458	10.5972	0.0166815	0.898581	0.985156	79.1667	ENSG00000113448	protein_coding	Not significant	Not significant	Endocardial_cells
PDE7B	0.299531	9.81633	0.480756	0.496407	0.957826	79.828	ENSG00000171408	protein_coding	Not significant	Not significant	Endocardial_cells
PDE8A	0.545112	8.5434	0.933444	0.346021	0.936318	70.8333	ENSG00000073417	protein_coding	Not significant	Not significant	Endocardial_cells
PDGFD	-0.0407453	7.43977	0.00197809	0.964996	0.999749	26.918	ENSG00000170962	protein_coding	Not significant	Not significant	Endocardial_cells
PDK3	-0.665108	6.55304	1.0686	0.314221	0.925245	25.7937	ENSG00000067992	protein_coding	Not significant	Not significant	Endocardial_cells
PDK4	-0.580949	10.1888	0.586114	0.453262	0.943925	74.9339	ENSG00000004799	protein_coding	Not significant	Not significant	Endocardial_cells
PDLIM1	-0.0442108	9.56692	0.00814538	0.929025	0.996282	82.672	ENSG00000107438	protein_coding	Not significant	Not significant	Endocardial_cells
PDLIM3	0.417745	9.13237	0.1423	0.710313	0.977583	68.4524	ENSG00000154553	protein_coding	Not significant	Not significant	Endocardial_cells
PDLIM5	-0.706716	9.40206	3.21697	0.0886921	0.832803	77.9762	ENSG00000163110	protein_coding	Not significant	Not significant	Endocardial_cells
PDS5A	0.154808	8.3804	0.200753	0.659145	0.976024	70.7011	ENSG00000121892	protein_coding	Not significant	Not significant	Endocardial_cells
PDS5B	-0.27958	8.09378	0.419123	0.525069	0.963333	60.2513	ENSG00000083642	protein_coding	Not significant	Not significant	Endocardial_cells
PDSS2	0.283483	7.44701	0.363611	0.553599	0.963333	40.873	ENSG00000164494	protein_coding	Not significant	Not significant	Endocardial_cells
PDXDC1	-0.141205	7.31221	0.139097	0.713289	0.977583	51.9841	ENSG00000179889	protein_coding	Not significant	Not significant	Endocardial_cells
PDZD2	-0.0197783	8.08348	0.00076513	0.978219	0.999749	44.5106	ENSG00000133401	protein_coding	Not significant	Not significant	Endocardial_cells
PDZD8	-0.922128	6.91448	2.95247	0.101948	0.845909	32.672	ENSG00000165650	protein_coding	Not significant	Not significant	Endocardial_cells
PDZRN3	1.05331	8.8911	1.4829	0.238392	0.898295	51.7196	ENSG00000121440	protein_coding	Not significant	Not significant	Endocardial_cells
PEAK1	-0.530974	9.58016	1.12196	0.30268	0.921238	84.3915	ENSG00000173517	protein_coding	Not significant	Not significant	Endocardial_cells
PECAM1	-0.146361	9.4789	0.097504	0.758222	0.983588	86.1111	ENSG00000261371	protein_coding	Not significant	Not significant	Endocardial_cells
PELI1	-1.38553	8.27547	8.2006	0.00989571	0.558767	53.3069	ENSG00000197329	protein_coding	Not significant	Not significant	Endocardial_cells
PELI2	0.52972	9.99352	0.794139	0.383915	0.940239	81.5476	ENSG00000139946	protein_coding	Not significant	Not significant	Endocardial_cells
PER1	-0.30597	7.48216	0.774632	0.389729	0.940239	61.4418	ENSG00000179094	protein_coding	Not significant	Not significant	Endocardial_cells
PEX14	-0.241002	6.33822	0.219378	0.644839	0.973721	26.1905	ENSG00000142655	protein_coding	Not significant	Not significant	Endocardial_cells
PGAP1	-0.717026	7.32571	1.18019	0.290846	0.921238	36.9709	ENSG00000197121	protein_coding	Not significant	Not significant	Endocardial_cells
PGM5	-0.429533	9.03593	0.733773	0.402262	0.940239	67.7249	ENSG00000154330	protein_coding	Not significant	Not significant	Endocardial_cells
PHACTR1	1.25057	7.09206	3.02282	0.098209	0.845909	29.3651	ENSG00000112137	protein_coding	Not significant	Not significant	Endocardial_cells
PHACTR2	0.475789	8.32151	1.25758	0.275988	0.920965	65.6085	ENSG00000112419	protein_coding	Not significant	Not significant	Endocardial_cells
PHACTR4	0.320821	7.22337	0.647799	0.430813	0.943925	40.2116	ENSG00000204138	protein_coding	Not significant	Not significant	Endocardial_cells
PHC2	-0.56801	6.29429	1.10211	0.306966	0.921238	35.119	ENSG00000134686	protein_coding	Not significant	Not significant	Endocardial_cells
PHC3	-0.589515	7.69688	2.69003	0.117334	0.86129	53.1085	ENSG00000173889	protein_coding	Not significant	Not significant	Endocardial_cells
PHF10	0.588201	7.13785	0.363268	0.553923	0.963333	41.1376	ENSG00000130024	protein_coding	Not significant	Not significant	Endocardial_cells
PHF14	-0.324627	8.02677	0.939306	0.344554	0.934038	58.9947	ENSG00000106443	protein_coding	Not significant	Not significant	Endocardial_cells
PHF2	0.146276	5.96399	0.0984222	0.757144	0.983588	24.2063	ENSG00000197724	protein_coding	Not significant	Not significant	Endocardial_cells
PHF20	-0.0956567	8.60451	0.0221935	0.883132	0.984829	71.8915	ENSG00000025293	protein_coding	Not significant	Not significant	Endocardial_cells
PHF20L1	-0.597801	6.8494	2.79894	0.110669	0.854603	39.881	ENSG00000129292	protein_coding	Not significant	Not significant	Endocardial_cells
PHF21A	0.220597	7.63872	0.154319	0.69879	0.977583	47.5529	ENSG00000135365	protein_coding	Not significant	Not significant	Endocardial_cells
PHF3	0.618881	7.61407	2.53681	0.127627	0.86129	52.9101	ENSG00000118482	protein_coding	Not significant	Not significant	Endocardial_cells
PHF8	-0.314919	5.83726	0.418454	0.525402	0.963333	21.7593	ENSG00000172943	protein_coding	Not significant	Not significant	Endocardial_cells
PHIP	-0.172371	8.598	0.165961	0.688247	0.977583	67.2619	ENSG00000146247	protein_coding	Not significant	Not significant	Endocardial_cells
PHKA1	-0.65683	6.79436	1.38949	0.253013	0.912523	31.0185	ENSG00000067177	protein_coding	Not significant	Not significant	Endocardial_cells
PHKB	0.328836	8.36363	0.604717	0.446293	0.943925	68.1217	ENSG00000102893	protein_coding	Not significant	Not significant	Endocardial_cells
PHLDB1	0.46701	7.0683	0.522626	0.478497	0.956925	46.4286	ENSG00000019144	protein_coding	Not significant	Not significant	Endocardial_cells
PHLPP1	-0.440202	7.75074	0.51642	0.481069	0.956925	52.7778	ENSG00000081913	protein_coding	Not significant	Not significant	Endocardial_cells
PHLPP2	0.952251	5.74922	4.48258	0.0475949	0.808048	17.3942	ENSG00000040199	protein_coding	Not significant	Not significant	Endocardial_cells
PHTF1	0.846432	5.7566	3.10506	0.0940703	0.837292	19.5767	ENSG00000116793	protein_coding	Not significant	Not significant	Endocardial_cells
PHTF2	0.651669	6.10822	1.11327	0.30459	0.921238	22.4206	ENSG00000006576	protein_coding	Not significant	Not significant	Endocardial_cells
PHYKPL	-0.061462	6.33822	0.0142671	0.906176	0.98909	31.9444	ENSG00000175309	protein_coding	Not significant	Not significant	Endocardial_cells
PI4KA	0.181348	6.84822	0.233491	0.634456	0.970567	44.1138	ENSG00000241973	protein_coding	Not significant	Not significant	Endocardial_cells
PIAS1	-0.514331	9.09933	2.10247	0.163251	0.8639	78.4392	ENSG00000033800	protein_coding	Not significant	Not significant	Endocardial_cells
PIAS2	-0.204193	6.45723	0.280846	0.60228	0.967863	31.6138	ENSG00000078043	protein_coding	Not significant	Not significant	Endocardial_cells
PIBF1	0.15909	7.89843	0.142367	0.710094	0.977583	57.7381	ENSG00000083535	protein_coding	Not significant	Not significant	Endocardial_cells
PICALM	-0.226576	9.98115	0.194866	0.663843	0.976024	90.7407	ENSG00000073921	protein_coding	Not significant	Not significant	Endocardial_cells
PIEZO1	0.28891	7.05647	0.387197	0.541145	0.963333	44.1138	ENSG00000103335	protein_coding	Not significant	Not significant	Endocardial_cells
PIGG	-0.242125	6.17339	0.249241	0.623317	0.970567	27.5794	ENSG00000174227	protein_coding	Not significant	Not significant	Endocardial_cells
PIGL	-0.639642	6.51713	2.63525	0.120968	0.86129	31.6138	ENSG00000108474	protein_coding	Not significant	Not significant	Endocardial_cells
PIGN	0.328321	6.4787	0.564996	0.461455	0.949399	28.7037	ENSG00000197563	protein_coding	Not significant	Not significant	Endocardial_cells
PIK3C2A	-0.117278	9.84125	0.0801478	0.780136	0.984829	91.8651	ENSG00000011405	protein_coding	Not significant	Not significant	Endocardial_cells
PIK3C3	-0.590389	7.04575	2.88609	0.105608	0.845909	38.8889	ENSG00000078142	protein_coding	Not significant	Not significant	Endocardial_cells
PIK3CA	-0.081151	7.48164	0.0361506	0.851211	0.984829	40.2778	ENSG00000121879	protein_coding	Not significant	Not significant	Endocardial_cells
PIK3CB	0.0116737	7.18945	0.000816583	0.977499	0.999749	44.246	ENSG00000051382	protein_coding	Not significant	Not significant	Endocardial_cells
PIK3R1	-0.825875	7.12138	0.658528	0.427346	0.943925	26.7196	ENSG00000145675	protein_coding	Not significant	Not significant	Endocardial_cells
PIK3R3	-0.240114	9.33885	0.125506	0.72701	0.977583	51.1905	ENSG00000117461	protein_coding	Not significant	Not significant	Endocardial_cells
PIKFYVE	-0.0170344	6.90722	0.00153828	0.969122	0.999749	37.4339	ENSG00000115020	protein_coding	Not significant	Not significant	Endocardial_cells
PILRB	0.913363	5.66806	5.72904	0.0270831	0.742134	24.3386	ENSG00000121716	protein_coding	Not significant	Not significant	Endocardial_cells
PIP4K2A	-0.192314	8.30854	0.240204	0.629632	0.970567	54.4974	ENSG00000150867	protein_coding	Not significant	Not significant	Endocardial_cells
PIP5K1A	0.412321	7.10649	1.01726	0.325792	0.929389	42.1958	ENSG00000143398	protein_coding	Not significant	Not significant	Endocardial_cells
PIP5K1C	0.970359	6.50382	3.57006	0.0741621	0.825165	37.5661	ENSG00000186111	protein_coding	Not significant	Not significant	Endocardial_cells
PIR	0.764945	6.9667	1.11503	0.304184	0.921238	26.5873	ENSG00000087842	protein_coding	Not significant	Not significant	Endocardial_cells
PITPNA	0.777261	6.87981	2.72248	0.115324	0.86129	39.7487	ENSG00000174238	protein_coding	Not significant	Not significant	Endocardial_cells
PITPNB	-0.331825	8.11536	0.714604	0.408369	0.940239	66.6005	ENSG00000180957	protein_coding	Not significant	Not significant	Endocardial_cells
PITPNC1	0.278189	11.5334	0.250306	0.622562	0.970567	95.7011	ENSG00000154217	protein_coding	Not significant	Not significant	Endocardial_cells
PITPNM2	1.07361	6.40664	3.30909	0.0846713	0.825165	25	ENSG00000090975	protein_coding	Not significant	Not significant	Endocardial_cells
PJA2	-0.653808	6.92983	1.21356	0.284357	0.920965	43.1217	ENSG00000198961	protein_coding	Not significant	Not significant	Endocardial_cells
PKD2	0.786732	7.20807	1.97066	0.176434	0.8639	41.1376	ENSG00000118762	protein_coding	Not significant	Not significant	Endocardial_cells
PKHD1L1	0.120932	12.0734	0.160925	0.692749	0.977583	97.9497	ENSG00000205038	protein_coding	Not significant	Not significant	Endocardial_cells
PKIG	-0.299469	6.47794	0.214727	0.648346	0.973721	36.9709	ENSG00000168734	protein_coding	Not significant	Not significant	Endocardial_cells
PKN2	0.00458445	7.57871	0.000169319	0.989753	0.999749	51.1905	ENSG00000065243	protein_coding	Not significant	Not significant	Endocardial_cells
PKP4	0.252971	8.17847	0.480823	0.496383	0.957826	66.336	ENSG00000144283	protein_coding	Not significant	Not significant	Endocardial_cells
PLA2G4A	-0.415244	8.27987	0.806452	0.380334	0.940239	49.9339	ENSG00000116711	protein_coding	Not significant	Not significant	Endocardial_cells
PLA2G5	0.221499	10.0672	0.0616928	0.806586	0.984829	69.5767	ENSG00000127472	protein_coding	Not significant	Not significant	Endocardial_cells
PLA2R1	0.872557	6.84695	1.57016	0.225353	0.889604	38.3598	ENSG00000153246	protein_coding	Not significant	Not significant	Endocardial_cells
PLAGL1	0.754126	5.9233	1.34163	0.26108	0.912688	19.6429	ENSG00000118495	protein_coding	Not significant	Not significant	Endocardial_cells
PLCB1	-0.240644	8.02188	0.152536	0.70044	0.977583	31.5476	ENSG00000182621	protein_coding	Not significant	Not significant	Endocardial_cells
PLCE1	0.542601	7.89564	1.21293	0.28443	0.920965	52.3148	ENSG00000138193	protein_coding	Not significant	Not significant	Endocardial_cells
PLCG1	-0.0395724	6.4149	0.00662627	0.935973	0.998157	32.3413	ENSG00000124181	protein_coding	Not significant	Not significant	Endocardial_cells
PLCG2	2.53631	6.3832	9.60684	0.00588141	0.517727	22.0238	ENSG00000197943	protein_coding	Not significant	Not significant	Endocardial_cells
PLCXD3	1.06662	9.99823	1.90748	0.183154	0.8639	71.8915	ENSG00000182836	protein_coding	Not significant	Not significant	Endocardial_cells
PLD1	1.26756	8.21067	2.95557	0.101724	0.845909	55.5556	ENSG00000075651	protein_coding	Not significant	Not significant	Endocardial_cells
PLEKHA1	0.37327	5.87087	0.340224	0.56656	0.963333	21.6931	ENSG00000107679	protein_coding	Not significant	Not significant	Endocardial_cells
PLEKHA2	0.404427	6.47704	0.538622	0.471953	0.953839	25.0661	ENSG00000169499	protein_coding	Not significant	Not significant	Endocardial_cells
PLEKHA5	0.20018	7.04472	0.0825872	0.77692	0.984829	32.1429	ENSG00000052126	protein_coding	Not significant	Not significant	Endocardial_cells
PLEKHG1	-0.99824	9.1127	3.64376	0.0713891	0.825165	65.7407	ENSG00000120278	protein_coding	Not significant	Not significant	Endocardial_cells
PLEKHM2	0.101159	6.05496	0.0541228	0.818524	0.984829	29.7619	ENSG00000116786	protein_coding	Not significant	Not significant	Endocardial_cells
PLOD2	1.00444	6.70578	2.49878	0.130403	0.86129	30.2249	ENSG00000152952	protein_coding	Not significant	Not significant	Endocardial_cells
PLPP1	-0.434455	10.5776	1.00091	0.329568	0.929389	83.1349	ENSG00000067113	protein_coding	Not significant	Not significant	Endocardial_cells
PLPP3	-0.330072	9.92398	0.154249	0.698869	0.977583	75.8598	ENSG00000162407	protein_coding	Not significant	Not significant	Endocardial_cells
PLS3	0.972839	6.44636	1.92308	0.181551	0.8639	26.2566	ENSG00000102024	protein_coding	Not significant	Not significant	Endocardial_cells
PLSCR1	-0.571641	7.96095	1.29666	0.268891	0.915479	62.8307	ENSG00000188313	protein_coding	Not significant	Not significant	Endocardial_cells
PLSCR4	1.14056	8.19502	7.12202	0.0151218	0.63054	60.119	ENSG00000114698	protein_coding	Not significant	Not significant	Endocardial_cells
PLXDC2	-0.0801414	10.7239	0.0668922	0.798677	0.984829	91.336	ENSG00000120594	protein_coding	Not significant	Not significant	Endocardial_cells
PLXNA2	0.123961	9.67474	0.0342782	0.855064	0.984829	85.9127	ENSG00000076356	protein_coding	Not significant	Not significant	Endocardial_cells
PLXNA4	1.64804	9.12819	3.86294	0.0640461	0.825165	62.5661	ENSG00000221866	protein_coding	Not significant	Not significant	Endocardial_cells
PLXND1	-0.302856	6.34489	0.49841	0.488759	0.956925	33.0026	ENSG00000004399	protein_coding	Not significant	Not significant	Endocardial_cells
PMM2	0.448915	6.88507	1.05718	0.31674	0.925245	37.6984	ENSG00000140650	protein_coding	Not significant	Not significant	Endocardial_cells
PMS1	-0.539707	5.94215	0.9767	0.3354	0.931851	21.9577	ENSG00000064933	protein_coding	Not significant	Not significant	Endocardial_cells
PNISR	0.0360616	7.83548	0.0206976	0.887112	0.984829	62.037	ENSG00000132424	protein_coding	Not significant	Not significant	Endocardial_cells
PNN	0.267525	6.0265	0.455664	0.507782	0.961803	26.1243	ENSG00000100941	protein_coding	Not significant	Not significant	Endocardial_cells
PNPLA8	-0.15378	6.32929	0.0881579	0.769752	0.984829	30.6217	ENSG00000135241	protein_coding	Not significant	Not significant	Endocardial_cells
PODXL	-0.303861	8.49193	0.462701	0.504514	0.961803	64.1534	ENSG00000128567	protein_coding	Not significant	Not significant	Endocardial_cells
POGZ	0.32032	7.79038	1.48161	0.238334	0.898295	62.7646	ENSG00000143442	protein_coding	Not significant	Not significant	Endocardial_cells
POLA1	-0.380279	8.51322	0.533822	0.473855	0.955246	61.9709	ENSG00000101868	protein_coding	Not significant	Not significant	Endocardial_cells
POLK	-0.381441	7.01192	0.94276	0.343726	0.934038	38.2275	ENSG00000122008	protein_coding	Not significant	Not significant	Endocardial_cells
POLR2A	-0.708865	5.84267	1.50678	0.234396	0.894939	22.0899	ENSG00000181222	protein_coding	Not significant	Not significant	Endocardial_cells
POLR2B	0.363725	5.99015	0.374368	0.547878	0.963333	23.6111	ENSG00000047315	protein_coding	Not significant	Not significant	Endocardial_cells
POLR2J3	-0.279987	6.33835	0.361853	0.55457	0.963333	33.0688	ENSG00000285437	protein_coding	Not significant	Not significant	Endocardial_cells
POM121	-0.253828	6.68784	0.28705	0.598322	0.967863	39.881	ENSG00000196313	protein_coding	Not significant	Not significant	Endocardial_cells
POM121C	-0.277494	5.92695	0.307858	0.585452	0.966686	23.7434	ENSG00000272391	protein_coding	Not significant	Not significant	Endocardial_cells
POMP	-0.801529	6.22332	1.95737	0.177861	0.8639	29.6296	ENSG00000132963	protein_coding	Not significant	Not significant	Endocardial_cells
POR	0.762757	7.14971	0.920558	0.349327	0.937097	43.3201	ENSG00000127948	protein_coding	Not significant	Not significant	Endocardial_cells
POSTN	0.238502	11.9058	0.276715	0.604903	0.969323	93.1878	ENSG00000133110	protein_coding	Not significant	Not significant	Endocardial_cells
POT1	-0.0189632	6.19562	0.00202595	0.964568	0.999749	24.537	ENSG00000128513	protein_coding	Not significant	Not significant	Endocardial_cells
POU2F1	0.111372	7.78069	0.0695462	0.79482	0.984829	54.5635	ENSG00000143190	protein_coding	Not significant	Not significant	Endocardial_cells
PPA2	0.361025	7.18351	0.81981	0.376521	0.940239	42.6587	ENSG00000138777	protein_coding	Not significant	Not significant	Endocardial_cells
PPARA	0.22536	6.86151	0.232744	0.634995	0.970567	36.7725	ENSG00000186951	protein_coding	Not significant	Not significant	Endocardial_cells
PPARD	-0.16577	6.38319	0.0656267	0.800565	0.984829	32.4735	ENSG00000112033	protein_coding	Not significant	Not significant	Endocardial_cells
PPARG	0.260821	8.32878	0.158264	0.695164	0.977583	56.746	ENSG00000132170	protein_coding	Not significant	Not significant	Endocardial_cells
PPCDC	-0.356711	6.31417	0.395886	0.536703	0.963333	24.4048	ENSG00000138621	protein_coding	Not significant	Not significant	Endocardial_cells
PPFIA1	0.461406	7.09682	1.54097	0.229521	0.889985	46.6931	ENSG00000131626	protein_coding	Not significant	Not significant	Endocardial_cells
PPFIBP1	-1.66354	10.2566	10.4801	0.00430436	0.413349	85.582	ENSG00000110841	protein_coding	Not significant	Not significant	Endocardial_cells
PPHLN1	-0.535349	6.90012	1.39374	0.2523	0.912523	35.6481	ENSG00000134283	protein_coding	Not significant	Not significant	Endocardial_cells
PPIG	-0.491922	7.01023	1.51358	0.23356	0.894939	43.254	ENSG00000138398	protein_coding	Not significant	Not significant	Endocardial_cells
PPIL4	-0.21914	6.44159	0.185211	0.671771	0.976085	36.7063	ENSG00000131013	protein_coding	Not significant	Not significant	Endocardial_cells
PPIP5K2	-0.274141	6.82605	0.464308	0.50382	0.961803	36.1111	ENSG00000145725	protein_coding	Not significant	Not significant	Endocardial_cells
PPM1B	-0.118162	6.76626	0.043877	0.836306	0.984829	35.3175	ENSG00000138032	protein_coding	Not significant	Not significant	Endocardial_cells
PPM1D	-0.0389992	6.49886	0.00789351	0.930134	0.99661	31.0847	ENSG00000170836	protein_coding	Not significant	Not significant	Endocardial_cells
PPM1H	0.358414	10.2945	1.11796	0.303517	0.921238	88.3598	ENSG00000111110	protein_coding	Not significant	Not significant	Endocardial_cells
PPME1	0.861406	6.11563	2.17521	0.156598	0.8639	24.1402	ENSG00000214517	protein_coding	Not significant	Not significant	Endocardial_cells
PPP1CB	0.495751	9.17378	0.849302	0.36822	0.940239	76.3889	ENSG00000213639	protein_coding	Not significant	Not significant	Endocardial_cells
PPP1R10	-0.372047	6.41323	0.620191	0.440678	0.943925	31.4153	ENSG00000204569	protein_coding	Not significant	Not significant	Endocardial_cells
PPP1R12A	-0.751222	8.0509	5.0487	0.03664	0.78988	62.2354	ENSG00000058272	protein_coding	Not significant	Not significant	Endocardial_cells
PPP1R12B	0.436086	7.85961	0.322231	0.576874	0.964649	54.4312	ENSG00000077157	protein_coding	Not significant	Not significant	Endocardial_cells
PPP1R12C	0.898657	6.08139	4.63823	0.0443068	0.801748	38.4921	ENSG00000125503	protein_coding	Not significant	Not significant	Endocardial_cells
PPP1R13B	-0.489809	7.94486	1.31668	0.265343	0.912688	62.8307	ENSG00000088808	protein_coding	Not significant	Not significant	Endocardial_cells
PPP1R16B	-0.341647	7.84684	0.471047	0.500747	0.959993	45.172	ENSG00000101445	protein_coding	Not significant	Not significant	Endocardial_cells
PPP1R21	0.000590632	6.21203	1.01768e-07	0.999749	0.999749	22.9497	ENSG00000162869	protein_coding	Not significant	Not significant	Endocardial_cells
PPP2CB	-0.461297	6.91127	1.05832	0.316483	0.925245	40.9392	ENSG00000104695	protein_coding	Not significant	Not significant	Endocardial_cells
PPP2R1B	0.495329	6.42409	1.21766	0.283581	0.920965	33.5317	ENSG00000137713	protein_coding	Not significant	Not significant	Endocardial_cells
PPP2R2A	0.245622	7.94233	0.420382	0.524455	0.963333	58.0026	ENSG00000221914	protein_coding	Not significant	Not significant	Endocardial_cells
PPP2R2D	-0.869299	6.56495	3.08434	0.0951167	0.837292	33.3333	ENSG00000175470	protein_coding	Not significant	Not significant	Endocardial_cells
PPP2R3C	-0.218549	6.11877	0.217595	0.64618	0.973721	23.6772	ENSG00000092020	protein_coding	Not significant	Not significant	Endocardial_cells
PPP2R5A	-0.150711	6.6138	0.0843285	0.774656	0.984829	27.9101	ENSG00000066027	protein_coding	Not significant	Not significant	Endocardial_cells
PPP2R5C	-0.321591	7.26608	1.05849	0.316422	0.925245	46.627	ENSG00000078304	protein_coding	Not significant	Not significant	Endocardial_cells
PPP2R5E	0.513464	7.52961	1.61296	0.219325	0.882603	51.2566	ENSG00000154001	protein_coding	Not significant	Not significant	Endocardial_cells
PPP3CA	0.746609	8.89949	2.47465	0.13208	0.86129	67.4603	ENSG00000138814	protein_coding	Not significant	Not significant	Endocardial_cells
PPP3CB	0.661814	7.34326	1.81592	0.193573	0.866426	43.6508	ENSG00000107758	protein_coding	Not significant	Not significant	Endocardial_cells
PPP3CC	-0.283831	9.12575	0.616828	0.441842	0.943925	76.1905	ENSG00000120910	protein_coding	Not significant	Not significant	Endocardial_cells
PPP3R1	0.478407	7.30681	1.71795	0.205507	0.874856	42.5265	ENSG00000221823	protein_coding	Not significant	Not significant	Endocardial_cells
PPP4R1	-0.815767	7.39872	4.19084	0.0546557	0.825165	47.9497	ENSG00000154845	protein_coding	Not significant	Not significant	Endocardial_cells
PPP4R2	-0.35153	7.11849	0.872104	0.362044	0.940239	46.5608	ENSG00000163605	protein_coding	Not significant	Not significant	Endocardial_cells
PPP4R3A	-0.141959	7.05509	0.118807	0.734103	0.977878	40.0794	ENSG00000100796	protein_coding	Not significant	Not significant	Endocardial_cells
PPP4R3B	-0.290512	6.84913	0.747206	0.398118	0.940239	39.881	ENSG00000275052	protein_coding	Not significant	Not significant	Endocardial_cells
PPP6C	0.222732	6.3061	0.13459	0.717771	0.977583	27.5794	ENSG00000119414	protein_coding	Not significant	Not significant	Endocardial_cells
PPP6R2	0.149492	7.34527	0.117982	0.734988	0.978083	53.1746	ENSG00000100239	protein_coding	Not significant	Not significant	Endocardial_cells
PPP6R3	0.00341318	8.9665	0.000153236	0.990251	0.999749	85.7143	ENSG00000110075	protein_coding	Not significant	Not significant	Endocardial_cells
PRCP	-0.190318	6.69262	0.197309	0.661908	0.976024	28.7698	ENSG00000137509	protein_coding	Not significant	Not significant	Endocardial_cells
PRDM11	0.190235	6.15726	0.120751	0.732036	0.977583	27.5794	ENSG00000019485	protein_coding	Not significant	Not significant	Endocardial_cells
PRDM2	-0.772821	6.95561	2.54281	0.127246	0.86129	35.9788	ENSG00000116731	protein_coding	Not significant	Not significant	Endocardial_cells
PRDM5	-0.168294	6.62209	0.203578	0.656949	0.976024	29.828	ENSG00000138738	protein_coding	Not significant	Not significant	Endocardial_cells
PRDX6	0.177665	6.94044	0.0850367	0.773734	0.984829	36.7725	ENSG00000117592	protein_coding	Not significant	Not significant	Endocardial_cells
PRELID2	0.300397	7.44587	0.268761	0.610116	0.969637	36.9048	ENSG00000186314	protein_coding	Not significant	Not significant	Endocardial_cells
PREX1	-0.104112	5.83681	0.0485935	0.827877	0.984829	19.7751	ENSG00000124126	protein_coding	Not significant	Not significant	Endocardial_cells
PREX2	0.338447	7.38811	0.417721	0.525773	0.963333	36.5079	ENSG00000046889	protein_coding	Not significant	Not significant	Endocardial_cells
PRH1	0.341381	7.03686	0.279157	0.60335	0.96909	34.2593	ENSG00000231887	protein_coding	Not significant	Not significant	Endocardial_cells
PRICKLE1	1.78025	6.63498	8.02276	0.0106239	0.558767	26.1243	ENSG00000139174	protein_coding	Not significant	Not significant	Endocardial_cells
PRICKLE2	-0.0986013	7.60057	0.0165768	0.898901	0.985156	41.9974	ENSG00000163637	protein_coding	Not significant	Not significant	Endocardial_cells
PRIM2	-0.00796574	6.73358	0.000244946	0.987676	0.999749	27.3148	ENSG00000146143	protein_coding	Not significant	Not significant	Endocardial_cells
PRKACB	1.07708	6.51255	2.1917	0.15512	0.8639	22.0899	ENSG00000142875	protein_coding	Not significant	Not significant	Endocardial_cells
PRKAR1B	0.396832	6.60292	0.605917	0.445902	0.943925	35.3836	ENSG00000188191	protein_coding	Not significant	Not significant	Endocardial_cells
PRKAR2A	0.170023	6.98041	0.154675	0.69847	0.977583	38.0291	ENSG00000114302	protein_coding	Not significant	Not significant	Endocardial_cells
PRKAR2B	-0.427176	9.86616	0.537718	0.472265	0.953861	71.8254	ENSG00000005249	protein_coding	Not significant	Not significant	Endocardial_cells
PRKCA	1.005	7.87868	5.63322	0.0282583	0.742134	37.8968	ENSG00000154229	protein_coding	Not significant	Not significant	Endocardial_cells
PRKCE	0.398567	8.48119	1.29735	0.268756	0.915479	63.6243	ENSG00000171132	protein_coding	Not significant	Not significant	Endocardial_cells
PRKCH	0.523284	10.1898	2.82961	0.108781	0.852466	94.8413	ENSG00000027075	protein_coding	Not significant	Not significant	Endocardial_cells
PRKCI	-0.24906	6.38445	0.405717	0.531746	0.963333	32.7381	ENSG00000163558	protein_coding	Not significant	Not significant	Endocardial_cells
PRKD1	0.196632	7.17001	0.231431	0.635936	0.970567	31.2831	ENSG00000184304	protein_coding	Not significant	Not significant	Endocardial_cells
PRKD2	-0.0377364	6.21977	0.00612456	0.938439	0.998157	32.3413	ENSG00000105287	protein_coding	Not significant	Not significant	Endocardial_cells
PRKD3	-0.26952	7.49847	0.391631	0.538849	0.963333	46.0317	ENSG00000115825	protein_coding	Not significant	Not significant	Endocardial_cells
PRKDC	-0.230632	7.28042	0.458174	0.506598	0.961803	48.1481	ENSG00000253729	protein_coding	Not significant	Not significant	Endocardial_cells
PRKG1	-0.455555	11.3559	1.23655	0.279906	0.920965	93.1878	ENSG00000185532	protein_coding	Not significant	Not significant	Endocardial_cells
PRKN	0.36695	8.91733	0.896682	0.355475	0.940239	69.3783	ENSG00000185345	protein_coding	Not significant	Not significant	Endocardial_cells
PRKRIP1	0.153502	6.68445	0.142072	0.7104	0.977583	38.7566	ENSG00000128563	protein_coding	Not significant	Not significant	Endocardial_cells
PRKX	-0.456408	7.78617	1.09185	0.309101	0.922356	46.7593	ENSG00000183943	protein_coding	Not significant	Not significant	Endocardial_cells
PRKY	0.733675	6.4193	1.06836	0.314279	0.925245	26.0582	ENSG00000099725	protein_coding	Not significant	Not significant	Endocardial_cells
PRMT2	0.0851356	6.45271	0.0430831	0.837775	0.984829	30.754	ENSG00000160310	protein_coding	Not significant	Not significant	Endocardial_cells
PRMT3	-0.357577	6.06294	0.418734	0.525306	0.963333	18.7169	ENSG00000185238	protein_coding	Not significant	Not significant	Endocardial_cells
PROCR	0.507762	6.50536	0.815763	0.377716	0.940239	27.8439	ENSG00000101000	protein_coding	Not significant	Not significant	Endocardial_cells
PRORP	0.484332	6.56097	1.14125	0.298749	0.921238	28.7698	ENSG00000100890	protein_coding	Not significant	Not significant	Endocardial_cells
PROS1	0.893092	6.34623	4.99052	0.0376817	0.791002	21.164	ENSG00000184500	protein_coding	Not significant	Not significant	Endocardial_cells
PRPF3	0.0013596	6.21504	8.60071e-06	0.997691	0.999749	29.828	ENSG00000117360	protein_coding	Not significant	Not significant	Endocardial_cells
PRPF40A	0.0489054	6.64766	0.0177006	0.895556	0.985156	36.7725	ENSG00000196504	protein_coding	Not significant	Not significant	Endocardial_cells
PRPF4B	-1.10126	6.85055	6.71222	0.0179101	0.664808	40.3439	ENSG00000112739	protein_coding	Not significant	Not significant	Endocardial_cells
PRR14L	0.39612	6.22096	0.407229	0.530992	0.963333	23.1481	ENSG00000183530	protein_coding	Not significant	Not significant	Endocardial_cells
PRR5	0.627006	6.1342	2.86474	0.106865	0.850891	30.5556	ENSG00000186654	protein_coding	Not significant	Not significant	Endocardial_cells
PRRC2B	0.610746	7.23319	2.51828	0.12896	0.86129	53.7698	ENSG00000130723	protein_coding	Not significant	Not significant	Endocardial_cells
PRRC2C	-0.123612	8.29574	0.242379	0.628095	0.970567	72.1561	ENSG00000117523	protein_coding	Not significant	Not significant	Endocardial_cells
PRRG1	-0.406736	7.01481	0.451228	0.50981	0.961803	30.4233	ENSG00000130962	protein_coding	Not significant	Not significant	Endocardial_cells
PRSS23	0.30319	8.217	0.18323	0.673392	0.976551	50.2646	ENSG00000150687	protein_coding	Not significant	Not significant	Endocardial_cells
PSEN1	-0.349949	6.86965	0.4393	0.515401	0.962078	37.1693	ENSG00000080815	protein_coding	Not significant	Not significant	Endocardial_cells
PSMA3-AS1	0.0250682	6.45704	0.00306338	0.956439	0.999749	33.9947	ENSG00000257621	lncRNA	Not significant	Not significant	Endocardial_cells
PSMA6	-0.642088	5.99031	1.13329	0.300346	0.921238	21.5608	ENSG00000100902	protein_coding	Not significant	Not significant	Endocardial_cells
PSMB7	-0.142051	5.93406	0.109957	0.743815	0.981448	24.537	ENSG00000136930	protein_coding	Not significant	Not significant	Endocardial_cells
PSMD1	-0.317517	7.12322	0.45388	0.50858	0.961803	44.1799	ENSG00000173692	protein_coding	Not significant	Not significant	Endocardial_cells
PSMD11	1.64564	5.85498	7.13551	0.0150576	0.63054	24.6032	ENSG00000108671	protein_coding	Not significant	Not significant	Endocardial_cells
PSMD14	-0.55263	5.93829	0.987439	0.33277	0.930992	21.8915	ENSG00000115233	protein_coding	Not significant	Not significant	Endocardial_cells
PSME4	-0.0579285	9.53453	0.0095474	0.923178	0.993396	83.2672	ENSG00000068878	protein_coding	Not significant	Not significant	Endocardial_cells
PSMF1	0.376347	6.20672	0.874252	0.361499	0.940239	29.1005	ENSG00000125818	protein_coding	Not significant	Not significant	Endocardial_cells
PSPC1	-0.133315	7.93887	0.176863	0.678771	0.977583	63.6905	ENSG00000121390	protein_coding	Not significant	Not significant	Endocardial_cells
PTAR1	-0.0873986	6.22906	0.0347882	0.854017	0.984829	27.3148	ENSG00000188647	protein_coding	Not significant	Not significant	Endocardial_cells
PTBP1	0.48127	5.7072	1.12498	0.302045	0.921238	24.537	ENSG00000011304	protein_coding	Not significant	Not significant	Endocardial_cells
PTBP2	-0.0658995	7.875	0.0359895	0.851536	0.984829	62.7646	ENSG00000117569	protein_coding	Not significant	Not significant	Endocardial_cells
PTBP3	0.033821	7.23079	0.0116817	0.915059	0.990764	40.3439	ENSG00000119314	protein_coding	Not significant	Not significant	Endocardial_cells
PTCD3	0.333674	5.88633	0.590517	0.45164	0.943925	22.619	ENSG00000132300	protein_coding	Not significant	Not significant	Endocardial_cells
PTEN	-0.658512	7.3431	3.36065	0.0824094	0.825165	43.0556	ENSG00000171862	protein_coding	Not significant	Not significant	Endocardial_cells
PTGES3	-1.49125	6.59076	7.97823	0.0107977	0.558767	37.5661	ENSG00000110958	protein_coding	Not significant	Not significant	Endocardial_cells
PTGIS	1.55977	6.80261	7.81716	0.0115039	0.569622	31.2831	ENSG00000124212	protein_coding	Not significant	Not significant	Endocardial_cells
PTGS1	0.767869	7.07915	1.39771	0.251635	0.912289	31.0847	ENSG00000095303	protein_coding	Not significant	Not significant	Endocardial_cells
PTK2	0.381656	9.6988	1.89493	0.184535	0.8639	92.1958	ENSG00000169398	protein_coding	Not significant	Not significant	Endocardial_cells
PTMA	-0.145061	7.00795	0.0290475	0.866464	0.984829	39.2196	ENSG00000187514	protein_coding	Not significant	Not significant	Endocardial_cells
PTP4A2	0.681101	6.01694	1.773	0.198747	0.869843	28.9683	ENSG00000184007	protein_coding	Not significant	Not significant	Endocardial_cells
PTPN1	1.43355	8.60558	4.61674	0.0446671	0.801748	63.6905	ENSG00000196396	protein_coding	Not significant	Not significant	Endocardial_cells
PTPN11	0.102738	6.46091	0.0588777	0.810876	0.984829	34.6561	ENSG00000179295	protein_coding	Not significant	Not significant	Endocardial_cells
PTPN12	-0.54963	8.99741	2.83805	0.108292	0.852466	81.2169	ENSG00000127947	protein_coding	Not significant	Not significant	Endocardial_cells
PTPN13	0.60051	6.76413	0.661154	0.426197	0.943925	24.9339	ENSG00000163629	protein_coding	Not significant	Not significant	Endocardial_cells
PTPN14	-0.289693	9.23713	0.460606	0.505465	0.961803	74.4048	ENSG00000152104	protein_coding	Not significant	Not significant	Endocardial_cells
PTPN2	0.179771	5.98993	0.149298	0.703496	0.977583	22.4206	ENSG00000175354	protein_coding	Not significant	Not significant	Endocardial_cells
PTPN21	-0.611654	6.8823	1.8475	0.18995	0.866426	34.2593	ENSG00000070778	protein_coding	Not significant	Not significant	Endocardial_cells
PTPN4	-0.277258	7.25152	0.362433	0.554241	0.963333	45.9656	ENSG00000088179	protein_coding	Not significant	Not significant	Endocardial_cells
PTPN9	-0.413078	7.06657	0.872442	0.361956	0.940239	36.6402	ENSG00000169410	protein_coding	Not significant	Not significant	Endocardial_cells
PTPRA	0.19281	7.57448	0.213372	0.649352	0.974092	48.4127	ENSG00000132670	protein_coding	Not significant	Not significant	Endocardial_cells
PTPRB	0.57901	9.86616	1.9363	0.180031	0.8639	86.9048	ENSG00000127329	protein_coding	Not significant	Not significant	Endocardial_cells
PTPRG	-0.180438	11.8183	0.232912	0.634845	0.970567	99.2063	ENSG00000144724	protein_coding	Not significant	Not significant	Endocardial_cells
PTPRK	-0.152661	7.85045	0.108259	0.74571	0.981448	49.9339	ENSG00000152894	protein_coding	Not significant	Not significant	Endocardial_cells
PTPRM	-0.460044	10.939	1.75811	0.200464	0.869843	91.9312	ENSG00000173482	protein_coding	Not significant	Not significant	Endocardial_cells
PTS	0.594282	6.4967	1.24748	0.277943	0.920965	36.2434	ENSG00000150787	protein_coding	Not significant	Not significant	Endocardial_cells
PTTG1IP	0.202671	5.71775	0.165772	0.688435	0.977583	25.0661	ENSG00000183255	protein_coding	Not significant	Not significant	Endocardial_cells
PUM1	0.13264	8.08618	0.190878	0.667079	0.976024	69.7751	ENSG00000134644	protein_coding	Not significant	Not significant	Endocardial_cells
PUM2	0.0309195	8.1949	0.0113461	0.91628	0.99136	69.0476	ENSG00000055917	protein_coding	Not significant	Not significant	Endocardial_cells
PUM3	-0.136	6.70247	0.0577524	0.812652	0.984829	32.1429	ENSG00000080608	protein_coding	Not significant	Not significant	Endocardial_cells
PUS7	-0.308954	6.25632	0.235678	0.632886	0.970567	24.1402	ENSG00000091127	protein_coding	Not significant	Not significant	Endocardial_cells
PVR	1.45413	6.32341	7.02833	0.0157451	0.639695	37.6323	ENSG00000073008	protein_coding	Not significant	Not significant	Endocardial_cells
PVT1	3.02702	7.60733	21.7848	0.000165797	0.131352	48.7434	ENSG00000249859	lncRNA	Not significant	Not significant	Endocardial_cells
PWWP3B	0.101707	9.50774	0.0555606	0.816159	0.984829	55.4894	ENSG00000157502	protein_coding	Not significant	Not significant	Endocardial_cells
PXDC1	0.936721	7.48738	4.61077	0.044822	0.801748	47.4206	ENSG00000168994	protein_coding	Not significant	Not significant	Endocardial_cells
PXK	-0.634559	6.22801	1.53609	0.230279	0.889985	22.0238	ENSG00000168297	protein_coding	Not significant	Not significant	Endocardial_cells
PXN	-0.174083	7.34661	0.120841	0.731928	0.977583	51.5873	ENSG00000089159	protein_coding	Not significant	Not significant	Endocardial_cells
QKI	0.062408	8.99896	0.0263735	0.872693	0.984829	81.4153	ENSG00000112531	protein_coding	Not significant	Not significant	Endocardial_cells
QRICH1	-0.0058584	6.21503	0.000192051	0.989087	0.999749	33.3333	ENSG00000198218	protein_coding	Not significant	Not significant	Endocardial_cells
QSER1	-0.233235	6.23569	0.373391	0.548396	0.963333	24.2063	ENSG00000060749	protein_coding	Not significant	Not significant	Endocardial_cells
QSOX1	-0.574466	7.15303	0.867421	0.36331	0.940239	40.4762	ENSG00000116260	protein_coding	Not significant	Not significant	Endocardial_cells
R3HCC1L	-0.0494884	6.53051	0.0140151	0.907004	0.98909	30.8862	ENSG00000166024	protein_coding	Not significant	Not significant	Endocardial_cells
R3HDM1	-0.058793	7.23114	0.0176604	0.89567	0.985156	37.7646	ENSG00000048991	protein_coding	Not significant	Not significant	Endocardial_cells
R3HDM2	-0.259913	7.78563	0.741559	0.399834	0.940239	52.8439	ENSG00000179912	protein_coding	Not significant	Not significant	Endocardial_cells
RAB10	-0.175904	7.87044	0.290798	0.595934	0.967863	55.6217	ENSG00000084733	protein_coding	Not significant	Not significant	Endocardial_cells
RAB11A	-0.989371	7.75739	4.78542	0.041333	0.801748	61.2434	ENSG00000103769	protein_coding	Not significant	Not significant	Endocardial_cells
RAB11FIP3	1.03807	8.35332	7.91202	0.0110578	0.558767	69.7751	ENSG00000090565	protein_coding	Not significant	Not significant	Endocardial_cells
RAB14	-0.7056	6.04231	5.08673	0.036081	0.78988	24.9339	ENSG00000119396	protein_coding	Not significant	Not significant	Endocardial_cells
RAB18	-0.241092	6.27873	0.310014	0.584166	0.966686	29.1667	ENSG00000099246	protein_coding	Not significant	Not significant	Endocardial_cells
RAB1A	-0.276966	8.31029	0.57123	0.458976	0.946868	69.1138	ENSG00000138069	protein_coding	Not significant	Not significant	Endocardial_cells
RAB21	-1.16955	7.25597	3.46034	0.0783397	0.825165	49.9339	ENSG00000080371	protein_coding	Not significant	Not significant	Endocardial_cells
RAB22A	-0.285087	5.74359	0.386693	0.541377	0.963333	21.2963	ENSG00000124209	protein_coding	Not significant	Not significant	Endocardial_cells
RAB27A	-0.816956	6.942	2.5175	0.129044	0.86129	38.0952	ENSG00000069974	protein_coding	Not significant	Not significant	Endocardial_cells
RAB28	0.180202	6.97228	0.197644	0.661633	0.976024	35.2513	ENSG00000157869	protein_coding	Not significant	Not significant	Endocardial_cells
RAB2A	-0.29545	8.10203	1.05408	0.317377	0.925245	63.8228	ENSG00000104388	protein_coding	Not significant	Not significant	Endocardial_cells
RAB31	-0.245952	7.92756	0.28653	0.598625	0.967863	44.1799	ENSG00000168461	protein_coding	Not significant	Not significant	Endocardial_cells
RAB3GAP1	-0.0521823	7.94289	0.0165711	0.898916	0.985156	59.127	ENSG00000115839	protein_coding	Not significant	Not significant	Endocardial_cells
RAB3GAP2	-0.205181	7.43042	0.273705	0.606875	0.969323	49.0741	ENSG00000118873	protein_coding	Not significant	Not significant	Endocardial_cells
RAB5A	0.255094	6.67473	0.328986	0.572969	0.964649	37.8968	ENSG00000144566	protein_coding	Not significant	Not significant	Endocardial_cells
RAB6A	0.301253	7.9552	0.742136	0.39965	0.940239	60.7804	ENSG00000175582	protein_coding	Not significant	Not significant	Endocardial_cells
RAB7A	0.105309	7.89675	0.0966908	0.759201	0.983588	63.7566	ENSG00000075785	protein_coding	Not significant	Not significant	Endocardial_cells
RAB8B	0.0358972	6.17777	0.00311722	0.956058	0.999749	21.8254	ENSG00000166128	protein_coding	Not significant	Not significant	Endocardial_cells
RABEP1	0.0319609	7.52921	0.00649977	0.936582	0.998157	57.1429	ENSG00000029725	protein_coding	Not significant	Not significant	Endocardial_cells
RABGAP1	0.790538	7.84427	5.91819	0.0249681	0.742134	58.8624	ENSG00000011454	protein_coding	Not significant	Not significant	Endocardial_cells
RABGAP1L	0.145734	8.78784	0.185547	0.671461	0.976085	69.9074	ENSG00000152061	protein_coding	Not significant	Not significant	Endocardial_cells
RABGEF1	0.643295	7.79826	2.41042	0.136924	0.86129	61.3095	ENSG00000154710	protein_coding	Not significant	Not significant	Endocardial_cells
RAC1	-0.534602	6.47785	0.721609	0.40618	0.940239	33.0688	ENSG00000136238	protein_coding	Not significant	Not significant	Endocardial_cells
RAD21	-0.58107	6.09171	1.66454	0.212447	0.882603	25.1984	ENSG00000164754	protein_coding	Not significant	Not significant	Endocardial_cells
RAD23B	-0.436412	6.77764	0.875704	0.361095	0.940239	35.3175	ENSG00000119318	protein_coding	Not significant	Not significant	Endocardial_cells
RAD51B	0.635518	8.75816	1.89922	0.184065	0.8639	53.5053	ENSG00000182185	protein_coding	Not significant	Not significant	Endocardial_cells
RAD54L2	-0.109976	6.17013	0.065514	0.800731	0.984829	29.1667	ENSG00000164080	protein_coding	Not significant	Not significant	Endocardial_cells
RAF1	0.268125	8.0633	0.398212	0.535483	0.963333	63.0952	ENSG00000132155	protein_coding	Not significant	Not significant	Endocardial_cells
RAI14	0.161187	7.00274	0.112047	0.741478	0.981448	37.963	ENSG00000039560	protein_coding	Not significant	Not significant	Endocardial_cells
RALA	-0.793298	6.39486	1.07712	0.312337	0.925245	20.9656	ENSG00000006451	protein_coding	Not significant	Not significant	Endocardial_cells
RALGAPA1	-0.138201	8.48555	0.166446	0.687818	0.977583	72.1561	ENSG00000174373	protein_coding	Not significant	Not significant	Endocardial_cells
RALGAPA2	0.247886	10.8881	0.764215	0.392847	0.940239	97.2884	ENSG00000188559	protein_coding	Not significant	Not significant	Endocardial_cells
RALGAPB	-0.758247	7.13408	3.66025	0.0708604	0.825165	48.1481	ENSG00000170471	protein_coding	Not significant	Not significant	Endocardial_cells
RALY	-0.0733411	7.57645	0.0402691	0.843077	0.984829	58.4656	ENSG00000125970	protein_coding	Not significant	Not significant	Endocardial_cells
RANBP10	-0.0280752	5.90219	0.00212767	0.96369	0.999749	25	ENSG00000141084	protein_coding	Not significant	Not significant	Endocardial_cells
RANBP2	-1.18413	7.01551	6.17803	0.0223769	0.742134	48.082	ENSG00000153201	protein_coding	Not significant	Not significant	Endocardial_cells
RANBP9	0.346394	7.29263	0.892519	0.356599	0.940239	38.7566	ENSG00000010017	protein_coding	Not significant	Not significant	Endocardial_cells
RAP1A	-0.152617	8.69379	0.151107	0.70177	0.977583	69.9735	ENSG00000116473	protein_coding	Not significant	Not significant	Endocardial_cells
RAP1B	-0.867317	8.91766	4.76406	0.0417182	0.801748	79.5635	ENSG00000127314	protein_coding	Not significant	Not significant	Endocardial_cells
RAP1GDS1	-0.933083	6.92472	4.20784	0.0542405	0.825165	32.6058	ENSG00000138698	protein_coding	Not significant	Not significant	Endocardial_cells
RAPGEF1	-0.303162	8.6783	0.258879	0.616707	0.970567	70.4365	ENSG00000107263	protein_coding	Not significant	Not significant	Endocardial_cells
RAPGEF2	0.183056	8.76409	0.242076	0.628307	0.970567	75.5291	ENSG00000109756	protein_coding	Not significant	Not significant	Endocardial_cells
RAPGEF4	0.358873	8.13546	0.238385	0.630925	0.970567	50	ENSG00000091428	protein_coding	Not significant	Not significant	Endocardial_cells
RAPGEF5	-0.75994	10.7639	0.832685	0.372857	0.940239	88.8228	ENSG00000136237	protein_coding	Not significant	Not significant	Endocardial_cells
RAPGEF6	-0.107957	7.25549	0.0841212	0.774916	0.984829	43.254	ENSG00000158987	protein_coding	Not significant	Not significant	Endocardial_cells
RAPH1	0.0509407	9.75449	0.0126665	0.911563	0.990374	87.1032	ENSG00000173166	protein_coding	Not significant	Not significant	Endocardial_cells
RARS2	0.32978	7.30207	0.710653	0.409664	0.942109	48.6772	ENSG00000146282	protein_coding	Not significant	Not significant	Endocardial_cells
RASA1	-1.05729	8.25955	4.08846	0.0573921	0.825165	65.0132	ENSG00000145715	protein_coding	Not significant	Not significant	Endocardial_cells
RASA2	-0.630001	7.31347	3.72891	0.068466	0.825165	44.3783	ENSG00000155903	protein_coding	Not significant	Not significant	Endocardial_cells
RASAL2	-0.376924	11.0451	1.16035	0.29478	0.921238	96.8915	ENSG00000075391	protein_coding	Not significant	Not significant	Endocardial_cells
RASGEF1B	0.670095	7.2161	2.13539	0.160193	0.8639	33.9286	ENSG00000138670	protein_coding	Not significant	Not significant	Endocardial_cells
RASGRF2	0.495774	7.09371	0.436235	0.516844	0.962078	32.8704	ENSG00000113319	protein_coding	Not significant	Not significant	Endocardial_cells
RASIP1	0.141744	7.20379	0.0672095	0.798221	0.984829	43.254	ENSG00000105538	protein_coding	Not significant	Not significant	Endocardial_cells
RASSF1	0.789342	6.53538	1.95746	0.177873	0.8639	33.5317	ENSG00000068028	protein_coding	Not significant	Not significant	Endocardial_cells
RASSF8	0.330915	8.28013	0.417942	0.525645	0.963333	58.9947	ENSG00000123094	protein_coding	Not significant	Not significant	Endocardial_cells
RB1	-0.519582	7.69044	2.39821	0.137876	0.86129	52.381	ENSG00000139687	protein_coding	Not significant	Not significant	Endocardial_cells
RB1CC1	-0.0832363	7.44353	0.0462274	0.832042	0.984829	47.0238	ENSG00000023287	protein_coding	Not significant	Not significant	Endocardial_cells
RBBP6	0.0593606	6.53236	0.0181354	0.894289	0.985156	37.8968	ENSG00000122257	protein_coding	Not significant	Not significant	Endocardial_cells
RBFOX2	0.19883	8.79879	0.297707	0.591627	0.967863	76.0582	ENSG00000100320	protein_coding	Not significant	Not significant	Endocardial_cells
RBL2	-0.0809577	6.60895	0.0222183	0.883076	0.984829	33.7963	ENSG00000103479	protein_coding	Not significant	Not significant	Endocardial_cells
RBM17	-0.339129	5.93161	0.598595	0.448605	0.943925	24.8016	ENSG00000134453	protein_coding	Not significant	Not significant	Endocardial_cells
RBM25	0.456171	7.54928	2.35943	0.140921	0.86129	59.5238	ENSG00000119707	protein_coding	Not significant	Not significant	Endocardial_cells
RBM26	-0.122385	7.77332	0.096638	0.759266	0.983588	53.9021	ENSG00000139746	protein_coding	Not significant	Not significant	Endocardial_cells
RBM27	0.389759	6.24591	0.726426	0.404655	0.940239	27.5132	ENSG00000091009	protein_coding	Not significant	Not significant	Endocardial_cells
RBM3	-0.976237	5.97488	2.75857	0.113022	0.86129	27.2487	ENSG00000102317	protein_coding	Not significant	Not significant	Endocardial_cells
RBM33	0.0942095	7.38877	0.0618148	0.806305	0.984829	50.2646	ENSG00000184863	protein_coding	Not significant	Not significant	Endocardial_cells
RBM39	-0.460039	8.86375	2.31437	0.144534	0.86129	86.3095	ENSG00000131051	protein_coding	Not significant	Not significant	Endocardial_cells
RBM4	0.146981	6.20193	0.0729557	0.789989	0.984829	38.0291	ENSG00000173933	protein_coding	Not significant	Not significant	Endocardial_cells
RBM5	-0.505892	7.05245	1.54481	0.228979	0.889985	47.1561	ENSG00000003756	protein_coding	Not significant	Not significant	Endocardial_cells
RBM6	0.418841	8.89494	1.88167	0.186011	0.865635	81.4153	ENSG00000004534	protein_coding	Not significant	Not significant	Endocardial_cells
RBMS1	-0.363	8.60124	1.28105	0.271687	0.918244	68.6508	ENSG00000153250	protein_coding	Not significant	Not significant	Endocardial_cells
RBMS2	0.211767	8.45936	0.351843	0.560018	0.963333	74.0079	ENSG00000076067	protein_coding	Not significant	Not significant	Endocardial_cells
RBMS3	0.0552629	12.3704	0.0232565	0.880388	0.984829	99.6032	ENSG00000144642	protein_coding	Not significant	Not significant	Endocardial_cells
RBMS3-AS2	-2.99826	8.05755	10.6172	0.00420612	0.413349	56.4815	ENSG00000203506	lncRNA	Not significant	Not significant	Endocardial_cells
RBMX	-0.106134	7.26181	0.107241	0.746872	0.981448	48.6111	ENSG00000147274	protein_coding	Not significant	Not significant	Endocardial_cells
RBPJ	0.156699	6.89133	0.0849555	0.773841	0.984829	36.4418	ENSG00000168214	protein_coding	Not significant	Not significant	Endocardial_cells
RBPMS	0.776999	8.91011	1.902	0.183758	0.8639	72.5529	ENSG00000157110	protein_coding	Not significant	Not significant	Endocardial_cells
RC3H1	-0.453336	7.25647	1.90599	0.183363	0.8639	48.9418	ENSG00000135870	protein_coding	Not significant	Not significant	Endocardial_cells
RC3H2	0.0317124	6.40797	0.00394993	0.950543	0.999749	26.7857	ENSG00000056586	protein_coding	Not significant	Not significant	Endocardial_cells
RCL1	0.970258	5.70452	3.15542	0.0916617	0.832803	18.1217	ENSG00000120158	protein_coding	Not significant	Not significant	Endocardial_cells
RCOR1	-0.508836	7.41435	1.11772	0.303601	0.921238	47.2884	ENSG00000089902	protein_coding	Not significant	Not significant	Endocardial_cells
RCOR3	0.0309017	6.72634	0.00471734	0.945958	0.999749	34.7884	ENSG00000117625	protein_coding	Not significant	Not significant	Endocardial_cells
RDX	0.202973	8.37216	0.332541	0.57089	0.963658	68.9153	ENSG00000137710	protein_coding	Not significant	Not significant	Endocardial_cells
REEP3	-0.641327	7.7133	1.21985	0.283103	0.920965	50.7937	ENSG00000165476	protein_coding	Not significant	Not significant	Endocardial_cells
RELCH	-0.319229	6.93842	0.684874	0.418159	0.943925	39.418	ENSG00000134444	protein_coding	Not significant	Not significant	Endocardial_cells
RELL1	0.455152	6.26744	0.549818	0.467453	0.95061	35.9127	ENSG00000181826	protein_coding	Not significant	Not significant	Endocardial_cells
REPS1	0.432729	7.30339	0.611987	0.44364	0.943925	36.045	ENSG00000135597	protein_coding	Not significant	Not significant	Endocardial_cells
RERE	0.519182	9.89384	2.94435	0.102318	0.845909	90.0794	ENSG00000142599	protein_coding	Not significant	Not significant	Endocardial_cells
RESF1	-0.163705	6.89868	0.103334	0.751364	0.98254	29.9603	ENSG00000174718	protein_coding	Not significant	Not significant	Endocardial_cells
REV1	-0.227597	7.24797	0.264308	0.613078	0.970567	50.463	ENSG00000135945	protein_coding	Not significant	Not significant	Endocardial_cells
REV3L	0.233291	8.5662	0.339888	0.566701	0.963333	68.4524	ENSG00000009413	protein_coding	Not significant	Not significant	Endocardial_cells
RFFL	-0.513111	5.99494	0.752245	0.396561	0.940239	25.1984	ENSG00000092871	protein_coding	Not significant	Not significant	Endocardial_cells
RFTN2	0.419333	8.2774	0.60812	0.445042	0.943925	55.3571	ENSG00000162944	protein_coding	Not significant	Not significant	Endocardial_cells
RFX2	2.04808	8.19844	2.04349	0.169601	0.8639	52.3148	ENSG00000087903	protein_coding	Not significant	Not significant	Endocardial_cells
RFX3	-0.561949	8.24136	1.93141	0.180568	0.8639	65.9392	ENSG00000080298	protein_coding	Not significant	Not significant	Endocardial_cells
RFX3-AS1	-0.216908	6.52046	0.119758	0.733096	0.977583	26.9841	ENSG00000232104	lncRNA	Not significant	Not significant	Endocardial_cells
RFX7	0.752689	7.45682	2.26515	0.148667	0.86129	37.7646	ENSG00000181827	protein_coding	Not significant	Not significant	Endocardial_cells
RGS12	0.962435	6.05552	5.98514	0.0243132	0.742134	24.6693	ENSG00000159788	protein_coding	Not significant	Not significant	Endocardial_cells
RGS3	0.868782	6.90316	2.10492	0.163079	0.8639	40.9392	ENSG00000138835	protein_coding	Not significant	Not significant	Endocardial_cells
RHBDD1	-0.552426	6.47343	0.783983	0.386981	0.940239	23.4788	ENSG00000144468	protein_coding	Not significant	Not significant	Endocardial_cells
RHEB	-0.480435	7.04563	1.60545	0.22039	0.882953	45.9656	ENSG00000106615	protein_coding	Not significant	Not significant	Endocardial_cells
RHOA	-0.179619	7.64317	0.123518	0.729095	0.977583	55.2249	ENSG00000067560	protein_coding	Not significant	Not significant	Endocardial_cells
RHOJ	0.231328	8.39747	0.220728	0.643797	0.973721	65.9392	ENSG00000126785	protein_coding	Not significant	Not significant	Endocardial_cells
RHOT1	0.220578	6.33954	0.153927	0.699174	0.977583	26.8519	ENSG00000126858	protein_coding	Not significant	Not significant	Endocardial_cells
RHOU	0.43894	6.53922	0.460837	0.505408	0.961803	33.5979	ENSG00000116574	protein_coding	Not significant	Not significant	Endocardial_cells
RIC1	-0.620435	7.4542	2.61263	0.122412	0.86129	50.8598	ENSG00000107036	protein_coding	Not significant	Not significant	Endocardial_cells
RIC8B	-0.194373	6.07249	0.161052	0.692661	0.977583	24.4048	ENSG00000111785	protein_coding	Not significant	Not significant	Endocardial_cells
RICTOR	-1.41066	7.49435	8.94929	0.00747538	0.521337	51.2566	ENSG00000164327	protein_coding	Not significant	Not significant	Endocardial_cells
RIF1	-0.577638	6.74566	2.35108	0.141649	0.86129	36.8386	ENSG00000080345	protein_coding	Not significant	Not significant	Endocardial_cells
RILPL1	0.670391	6.09624	1.29006	0.270148	0.915757	27.0503	ENSG00000188026	protein_coding	Not significant	Not significant	Endocardial_cells
RIMKLB	0.541627	7.72768	0.346591	0.563094	0.963333	44.3122	ENSG00000166532	protein_coding	Not significant	Not significant	Endocardial_cells
RIN2	-0.342916	8.82108	0.800279	0.382123	0.940239	67.6587	ENSG00000132669	protein_coding	Not significant	Not significant	Endocardial_cells
RIN3	-1.56946	6.37478	6.02858	0.0238338	0.742134	20.2381	ENSG00000100599	protein_coding	Not significant	Not significant	Endocardial_cells
RIOK3	-0.678253	6.26634	2.08361	0.165102	0.8639	29.2989	ENSG00000101782	protein_coding	Not significant	Not significant	Endocardial_cells
RIPK1	-0.365124	6.39438	0.689415	0.416663	0.943925	31.0185	ENSG00000137275	protein_coding	Not significant	Not significant	Endocardial_cells
RIPOR2	2.15242	6.89381	8.62641	0.00843823	0.521337	25.7937	ENSG00000111913	protein_coding	Not significant	Not significant	Endocardial_cells
RLF	-0.127572	7.46833	0.0835408	0.775669	0.984829	54.828	ENSG00000117000	protein_coding	Not significant	Not significant	Endocardial_cells
RNF10	-0.2394	6.34579	0.38239	0.543664	0.963333	33.8624	ENSG00000022840	protein_coding	Not significant	Not significant	Endocardial_cells
RNF11	0.201306	5.92376	0.162024	0.691777	0.977583	24.6693	ENSG00000123091	protein_coding	Not significant	Not significant	Endocardial_cells
RNF111	-0.417305	7.42137	1.3794	0.25464	0.912688	48.2804	ENSG00000157450	protein_coding	Not significant	Not significant	Endocardial_cells
RNF115	0.138449	9.99366	0.200184	0.659593	0.976024	93.0556	ENSG00000265491	protein_coding	Not significant	Not significant	Endocardial_cells
RNF13	-0.557093	7.15009	1.09753	0.307907	0.921791	37.6323	ENSG00000082996	protein_coding	Not significant	Not significant	Endocardial_cells
RNF130	-0.00765079	7.09796	0.000445237	0.983384	0.999749	38.2937	ENSG00000113269	protein_coding	Not significant	Not significant	Endocardial_cells
RNF138	-0.834337	6.09462	4.46811	0.0479372	0.808048	24.1402	ENSG00000134758	protein_coding	Not significant	Not significant	Endocardial_cells
RNF145	0.839295	6.75342	3.09172	0.0947454	0.837292	35.3175	ENSG00000145860	protein_coding	Not significant	Not significant	Endocardial_cells
RNF149	-0.527593	6.22412	0.958563	0.339842	0.932736	27.2487	ENSG00000163162	protein_coding	Not significant	Not significant	Endocardial_cells
RNF168	-0.527374	6.29802	1.19371	0.288228	0.920965	29.3651	ENSG00000163961	protein_coding	Not significant	Not significant	Endocardial_cells
RNF180	0.978023	7.45179	5.36193	0.0318493	0.742134	41.2698	ENSG00000164197	protein_coding	Not significant	Not significant	Endocardial_cells
RNF185	-0.107089	6.09561	0.0207401	0.887005	0.984829	22.0899	ENSG00000138942	protein_coding	Not significant	Not significant	Endocardial_cells
RNF19A	-0.78731	6.74102	1.63323	0.216616	0.882603	36.1111	ENSG00000034677	protein_coding	Not significant	Not significant	Endocardial_cells
RNF213	0.666555	7.38205	1.9892	0.174509	0.8639	53.1746	ENSG00000173821	protein_coding	Not significant	Not significant	Endocardial_cells
RNF213-AS1	0.364366	5.94583	0.564421	0.461669	0.949399	29.4974	ENSG00000263069	lncRNA	Not significant	Not significant	Endocardial_cells
RNF216	0.243651	7.30177	0.48199	0.495882	0.957826	49.4048	ENSG00000011275	protein_coding	Not significant	Not significant	Endocardial_cells
RNF217	0.276395	7.06867	0.666328	0.424412	0.943925	36.7063	ENSG00000146373	protein_coding	Not significant	Not significant	Endocardial_cells
RNF38	-0.310944	7.92263	0.86267	0.364568	0.940239	57.8704	ENSG00000137075	protein_coding	Not significant	Not significant	Endocardial_cells
RNGTT	-0.374052	7.30846	0.772461	0.390387	0.940239	45.3704	ENSG00000111880	protein_coding	Not significant	Not significant	Endocardial_cells
RNLS	0.280774	6.62319	0.193162	0.665247	0.976024	21.2302	ENSG00000184719	protein_coding	Not significant	Not significant	Endocardial_cells
RNPC3	-0.442996	6.36761	1.2222	0.28272	0.920965	30.4233	ENSG00000185946	protein_coding	Not significant	Not significant	Endocardial_cells
ROBO1	0.895129	7.70558	3.10701	0.0939413	0.837292	35.8466	ENSG00000169855	protein_coding	Not significant	Not significant	Endocardial_cells
ROCK1	-0.163483	8.0862	0.229459	0.637356	0.971515	65.2778	ENSG00000067900	protein_coding	Not significant	Not significant	Endocardial_cells
ROCK2	0.206248	8.63818	0.169219	0.685377	0.977583	75.1984	ENSG00000134318	protein_coding	Not significant	Not significant	Endocardial_cells
RORA	0.347237	9.93567	0.640778	0.433251	0.943925	80.6878	ENSG00000069667	protein_coding	Not significant	Not significant	Endocardial_cells
RPAP2	0.151788	6.77445	0.140567	0.711862	0.977583	33.8624	ENSG00000122484	protein_coding	Not significant	Not significant	Endocardial_cells
RPGR	0.593407	6.16525	1.22928	0.28138	0.920965	27.7116	ENSG00000156313	protein_coding	Not significant	Not significant	Endocardial_cells
RPH3AL	-0.53807	7.33689	1.15074	0.296779	0.921238	40.9392	ENSG00000181031	protein_coding	Not significant	Not significant	Endocardial_cells
RPL10	-1.61514	6.4842	2.69201	0.117543	0.86129	30.4233	ENSG00000147403	protein_coding	Not significant	Not significant	Endocardial_cells
RPL13	-0.0543648	7.11019	0.00176669	0.966926	0.999749	35.0529	ENSG00000167526	protein_coding	Not significant	Not significant	Endocardial_cells
RPL41	-2.20147	6.82362	2.62829	0.122013	0.86129	33.9947	ENSG00000229117	protein_coding	Not significant	Not significant	Endocardial_cells
RPLP1	-1.60845	7.15342	1.1847	0.290476	0.921238	29.6296	ENSG00000137818	protein_coding	Not significant	Not significant	Endocardial_cells
RPN2	0.234822	5.67092	0.33469	0.569674	0.963658	18.8492	ENSG00000118705	protein_coding	Not significant	Not significant	Endocardial_cells
RPRD1A	0.162849	6.59717	0.126135	0.726379	0.977583	32.672	ENSG00000141425	protein_coding	Not significant	Not significant	Endocardial_cells
RPRD1B	0.486449	6.25735	1.6344	0.216484	0.882603	33.0026	ENSG00000101413	protein_coding	Not significant	Not significant	Endocardial_cells
RPRD2	0.389323	7.28798	1.02659	0.323634	0.927092	37.5	ENSG00000163125	protein_coding	Not significant	Not significant	Endocardial_cells
RPS19	0.570386	6.05358	0.410899	0.529173	0.963333	23.7434	ENSG00000105372	protein_coding	Not significant	Not significant	Endocardial_cells
RPS4Y1	0.761383	5.77215	2.49142	0.130924	0.86129	22.8836	ENSG00000129824	protein_coding	Not significant	Not significant	Endocardial_cells
RPS6KA2	-0.254215	7.10657	0.235113	0.633283	0.970567	40.0132	ENSG00000071242	protein_coding	Not significant	Not significant	Endocardial_cells
RPS6KA3	0.0547923	7.34664	0.0119826	0.913976	0.990764	43.6508	ENSG00000177189	protein_coding	Not significant	Not significant	Endocardial_cells
RPS6KA5	0.619438	6.38024	1.00612	0.328426	0.929389	30.2249	ENSG00000100784	protein_coding	Not significant	Not significant	Endocardial_cells
RPS6KB1	-1.1161	6.18247	7.21801	0.0145646	0.63054	28.5714	ENSG00000108443	protein_coding	Not significant	Not significant	Endocardial_cells
RPS6KC1	0.079004	7.21392	0.0282761	0.86823	0.984829	43.1878	ENSG00000136643	protein_coding	Not significant	Not significant	Endocardial_cells
RPTOR	0.091192	7.16486	0.0698605	0.794374	0.984829	47.4206	ENSG00000141564	protein_coding	Not significant	Not significant	Endocardial_cells
RRAS2	0.996508	6.75546	5.40777	0.0312447	0.742134	30.1587	ENSG00000133818	protein_coding	Not significant	Not significant	Endocardial_cells
RRBP1	0.127966	6.76549	0.0422498	0.839326	0.984829	43.9815	ENSG00000125844	protein_coding	Not significant	Not significant	Endocardial_cells
RREB1	-0.56444	8.03037	3.15603	0.0915593	0.832803	57.7381	ENSG00000124782	protein_coding	Not significant	Not significant	Endocardial_cells
RSBN1L	-0.26744	6.3078	0.227095	0.639115	0.972327	24.6032	ENSG00000187257	protein_coding	Not significant	Not significant	Endocardial_cells
RSF1	-0.329632	7.58539	0.831744	0.373131	0.940239	48.8757	ENSG00000048649	protein_coding	Not significant	Not significant	Endocardial_cells
RSPRY1	0.0233797	6.41973	0.00421001	0.948943	0.999749	31.2169	ENSG00000159579	protein_coding	Not significant	Not significant	Endocardial_cells
RSRC1	-0.185463	7.63228	0.215762	0.647536	0.973721	45.1058	ENSG00000174891	protein_coding	Not significant	Not significant	Endocardial_cells
RSRC2	-0.00124511	6.38058	8.762e-06	0.997669	0.999749	34.5238	ENSG00000111011	protein_coding	Not significant	Not significant	Endocardial_cells
RSRP1	-0.369773	7.39425	0.810953	0.379063	0.940239	45.0397	ENSG00000117616	protein_coding	Not significant	Not significant	Endocardial_cells
RSU1	-0.0866832	6.78954	0.0264099	0.872615	0.984829	30.9524	ENSG00000148484	protein_coding	Not significant	Not significant	Endocardial_cells
RTF1	-0.743026	5.78381	2.26945	0.148133	0.86129	20.7672	ENSG00000137815	protein_coding	Not significant	Not significant	Endocardial_cells
RTF2	0.790306	5.84252	2.26577	0.148662	0.86129	26.5212	ENSG00000022277	protein_coding	Not significant	Not significant	Endocardial_cells
RTN3	-0.762171	6.16428	2.48476	0.131435	0.86129	19.0476	ENSG00000133318	protein_coding	Not significant	Not significant	Endocardial_cells
RTN4	0.00898034	8.00289	0.000319845	0.985916	0.999749	51.7196	ENSG00000115310	protein_coding	Not significant	Not significant	Endocardial_cells
RTTN	-0.523718	6.08357	1.26744	0.274257	0.920144	19.8413	ENSG00000176225	protein_coding	Not significant	Not significant	Endocardial_cells
RUFY2	-0.427989	6.82909	1.34449	0.26057	0.912688	36.3095	ENSG00000204130	protein_coding	Not significant	Not significant	Endocardial_cells
RUFY3	-0.337539	7.02014	0.69024	0.416368	0.943925	41.2698	ENSG00000018189	protein_coding	Not significant	Not significant	Endocardial_cells
RUNX1T1	0.629756	8.89151	0.815136	0.377828	0.940239	60.5159	ENSG00000079102	protein_coding	Not significant	Not significant	Endocardial_cells
RUSC2	0.209155	6.98716	0.161701	0.692071	0.977583	30.8201	ENSG00000198853	protein_coding	Not significant	Not significant	Endocardial_cells
RYBP	-0.327675	7.7771	0.716849	0.407653	0.940239	50.5291	ENSG00000163602	protein_coding	Not significant	Not significant	Endocardial_cells
RYK	-0.147315	6.9239	0.188545	0.669009	0.976024	37.3677	ENSG00000163785	protein_coding	Not significant	Not significant	Endocardial_cells
S100PBP	0.59754	6.22577	2.24643	0.150346	0.8639	25.7937	ENSG00000116497	protein_coding	Not significant	Not significant	Endocardial_cells
SAE1	0.0768408	6.04451	0.0244857	0.877305	0.984829	27.1825	ENSG00000142230	protein_coding	Not significant	Not significant	Endocardial_cells
SAFB	-0.232729	6.15673	0.164916	0.689189	0.977583	28.7698	ENSG00000160633	protein_coding	Not significant	Not significant	Endocardial_cells
SAFB2	0.299811	6.22417	0.36502	0.552869	0.963333	26.918	ENSG00000130254	protein_coding	Not significant	Not significant	Endocardial_cells
SAMD12	0.915257	8.6142	2.29686	0.145978	0.86129	55.291	ENSG00000177570	protein_coding	Not significant	Not significant	Endocardial_cells
SAMD4A	0.887219	8.62434	0.667262	0.424441	0.943925	54.0344	ENSG00000020577	protein_coding	Not significant	Not significant	Endocardial_cells
SAMD4B	0.221476	6.0961	0.185309	0.67168	0.976085	33.0688	ENSG00000179134	protein_coding	Not significant	Not significant	Endocardial_cells
SAMD8	0.127656	6.37245	0.0587207	0.811124	0.984829	30.754	ENSG00000156671	protein_coding	Not significant	Not significant	Endocardial_cells
SAMHD1	1.1522	7.43177	4.04014	0.0587639	0.825165	33.9947	ENSG00000101347	protein_coding	Not significant	Not significant	Endocardial_cells
SAP30BP	-0.211634	5.8698	0.161328	0.69241	0.977583	32.9365	ENSG00000161526	protein_coding	Not significant	Not significant	Endocardial_cells
SAR1A	-0.209774	5.79267	0.158895	0.694582	0.977583	27.5132	ENSG00000079332	protein_coding	Not significant	Not significant	Endocardial_cells
SARAF	-0.193035	5.65029	0.259416	0.616351	0.970567	29.5635	ENSG00000133872	protein_coding	Not significant	Not significant	Endocardial_cells
SARNP	0.143693	6.9972	0.0940655	0.762394	0.984829	43.254	ENSG00000205323	protein_coding	Not significant	Not significant	Endocardial_cells
SASH1	0.0303181	10.3912	0.0046051	0.9466	0.999749	94.9735	ENSG00000111961	protein_coding	Not significant	Not significant	Endocardial_cells
SAT1	-0.192418	8.34291	0.0518766	0.822291	0.984829	52.1164	ENSG00000130066	protein_coding	Not significant	Not significant	Endocardial_cells
SBF2	0.228439	9.27527	0.372174	0.548996	0.963333	83.2672	ENSG00000133812	protein_coding	Not significant	Not significant	Endocardial_cells
SBNO1	-0.605592	6.46109	1.40219	0.250941	0.912289	30.291	ENSG00000139697	protein_coding	Not significant	Not significant	Endocardial_cells
SCAF11	-0.940736	7.78443	3.62673	0.0720224	0.825165	60.7143	ENSG00000139218	protein_coding	Not significant	Not significant	Endocardial_cells
SCAF4	0.164268	6.62281	0.183691	0.67303	0.976551	33.9286	ENSG00000156304	protein_coding	Not significant	Not significant	Endocardial_cells
SCAF8	0.158691	8.32587	0.339974	0.566653	0.963333	67.1296	ENSG00000213079	protein_coding	Not significant	Not significant	Endocardial_cells
SCAI	0.80072	6.08635	3.83266	0.0650983	0.825165	21.0979	ENSG00000173611	protein_coding	Not significant	Not significant	Endocardial_cells
SCAMP1	0.32344	6.61101	0.748587	0.397696	0.940239	30.8201	ENSG00000085365	protein_coding	Not significant	Not significant	Endocardial_cells
SCAPER	0.574059	8.47599	2.27112	0.148135	0.86129	74.2725	ENSG00000140386	protein_coding	Not significant	Not significant	Endocardial_cells
SCD5	-0.298664	6.96969	0.19105	0.666959	0.976024	29.8942	ENSG00000145284	protein_coding	Not significant	Not significant	Endocardial_cells
SCFD1	-0.208897	7.47991	0.4487	0.510969	0.961803	50.0661	ENSG00000092108	protein_coding	Not significant	Not significant	Endocardial_cells
SCFD2	0.0365888	7.91332	0.0132907	0.909421	0.990374	52.6455	ENSG00000184178	protein_coding	Not significant	Not significant	Endocardial_cells
SCLT1	-0.457391	7.56593	0.97245	0.336395	0.931851	39.2196	ENSG00000151466	protein_coding	Not significant	Not significant	Endocardial_cells
SCMH1	-0.0333532	9.04929	0.00937003	0.923892	0.99349	77.7778	ENSG00000010803	protein_coding	Not significant	Not significant	Endocardial_cells
SCYL2	-0.95654	6.43186	3.70356	0.069367	0.825165	32.8704	ENSG00000136021	protein_coding	Not significant	Not significant	Endocardial_cells
SDCBP	-1.10712	8.10347	3.71161	0.0690329	0.825165	63.1614	ENSG00000137575	protein_coding	Not significant	Not significant	Endocardial_cells
SDCBP2-AS1	-1.40718	6.52573	3.06853	0.0958361	0.840347	34.2593	ENSG00000234684	lncRNA	Not significant	Not significant	Endocardial_cells
SDCCAG8	-0.00247121	8.43579	8.31845e-05	0.992817	0.999749	69.6429	ENSG00000054282	protein_coding	Not significant	Not significant	Endocardial_cells
SDHA	0.0666026	6.20347	0.0144783	0.905487	0.988797	32.2751	ENSG00000073578	protein_coding	Not significant	Not significant	Endocardial_cells
SDK1	1.05936	6.65185	2.10677	0.162921	0.8639	20.3042	ENSG00000146555	protein_coding	Not significant	Not significant	Endocardial_cells
SEC11A	-0.193254	5.98742	0.123891	0.728717	0.977583	21.4286	ENSG00000140612	protein_coding	Not significant	Not significant	Endocardial_cells
SEC14L1	0.366068	9.00421	0.717371	0.407473	0.940239	72.6852	ENSG00000129657	protein_coding	Not significant	Not significant	Endocardial_cells
SEC16A	-0.135522	5.84399	0.105301	0.749098	0.981448	26.5873	ENSG00000148396	protein_coding	Not significant	Not significant	Endocardial_cells
SEC22A	-0.0416438	6.48523	0.0128099	0.911073	0.990374	28.1746	ENSG00000121542	protein_coding	Not significant	Not significant	Endocardial_cells
SEC22B	-0.163166	5.67819	0.0907395	0.766486	0.984829	23.545	ENSG00000265808	protein_coding	Not significant	Not significant	Endocardial_cells
SEC23A	-0.560134	7.08728	2.35885	0.141003	0.86129	46.0979	ENSG00000100934	protein_coding	Not significant	Not significant	Endocardial_cells
SEC23IP	-0.466884	5.81027	0.68833	0.41697	0.943925	20.4365	ENSG00000107651	protein_coding	Not significant	Not significant	Endocardial_cells
SEC24A	-0.433999	6.2303	0.804641	0.380926	0.940239	29.8942	ENSG00000113615	protein_coding	Not significant	Not significant	Endocardial_cells
SEC24B	0.53673	8.01131	2.3553	0.141231	0.86129	65.3439	ENSG00000138802	protein_coding	Not significant	Not significant	Endocardial_cells
SEC24D	0.228485	6.80937	0.137362	0.715009	0.977583	33.4656	ENSG00000150961	protein_coding	Not significant	Not significant	Endocardial_cells
SEC31A	0.0461389	8.1105	0.0196235	0.890058	0.985156	67.6587	ENSG00000138674	protein_coding	Not significant	Not significant	Endocardial_cells
SEC62	-0.0866103	6.08399	0.0423303	0.839178	0.984829	24.6693	ENSG00000008952	protein_coding	Not significant	Not significant	Endocardial_cells
SEC63	-0.00113706	6.99811	1.36066e-05	0.997095	0.999749	40.4762	ENSG00000025796	protein_coding	Not significant	Not significant	Endocardial_cells
SECISBP2	-0.229334	7.14312	0.448248	0.511191	0.961803	46.5608	ENSG00000187742	protein_coding	Not significant	Not significant	Endocardial_cells
SECISBP2L	0.053693	6.16902	0.0162254	0.899977	0.985156	23.9418	ENSG00000138593	protein_coding	Not significant	Not significant	Endocardial_cells
SEL1L	-0.813923	5.78578	3.78827	0.0664392	0.825165	20.9656	ENSG00000071537	protein_coding	Not significant	Not significant	Endocardial_cells
SELENOF	-0.318177	6.34271	0.419687	0.524839	0.963333	26.5873	ENSG00000183291	protein_coding	Not significant	Not significant	Endocardial_cells
SELP	0.391523	6.71072	0.48057	0.496537	0.957826	32.672	ENSG00000174175	protein_coding	Not significant	Not significant	Endocardial_cells
SEM1	0.219151	6.42463	0.174686	0.680662	0.977583	28.1746	ENSG00000127922	protein_coding	Not significant	Not significant	Endocardial_cells
SENP2	0.0140006	6.25309	0.000896603	0.976424	0.999749	28.5714	ENSG00000163904	protein_coding	Not significant	Not significant	Endocardial_cells
SENP5	0.121979	7.0848	0.0833641	0.775904	0.984829	50.7937	ENSG00000119231	protein_coding	Not significant	Not significant	Endocardial_cells
SENP6	0.429527	8.2642	2.66659	0.118823	0.86129	70.3042	ENSG00000112701	protein_coding	Not significant	Not significant	Endocardial_cells
SENP7	-0.104782	7.56967	0.0744653	0.78787	0.984829	50.2646	ENSG00000138468	protein_coding	Not significant	Not significant	Endocardial_cells
SEPTIN10	-0.198635	6.88927	0.260968	0.615325	0.970567	35.582	ENSG00000186522	protein_coding	Not significant	Not significant	Endocardial_cells
SEPTIN11	1.05066	6.88156	5.68216	0.027691	0.742134	38.0291	ENSG00000138758	protein_coding	Not significant	Not significant	Endocardial_cells
SEPTIN2	0.344707	7.35787	1.02414	0.324187	0.92721	50.2646	ENSG00000168385	protein_coding	Not significant	Not significant	Endocardial_cells
SEPTIN7	-0.622778	7.5258	3.59534	0.0731715	0.825165	54.2989	ENSG00000122545	protein_coding	Not significant	Not significant	Endocardial_cells
SEPTIN9	-0.242039	7.03761	0.119998	0.732829	0.977583	38.4921	ENSG00000184640	protein_coding	Not significant	Not significant	Endocardial_cells
SERBP1	0.435882	5.98941	0.612324	0.44355	0.943925	26.918	ENSG00000142864	protein_coding	Not significant	Not significant	Endocardial_cells
SERGEF	0.14721	6.36438	0.081962	0.777752	0.984829	24.8677	ENSG00000129158	protein_coding	Not significant	Not significant	Endocardial_cells
SERINC1	0.620942	5.93269	1.98396	0.175128	0.8639	25.3968	ENSG00000111897	protein_coding	Not significant	Not significant	Endocardial_cells
SERINC3	0.00461773	6.34111	0.000107969	0.991818	0.999749	34.5238	ENSG00000132824	protein_coding	Not significant	Not significant	Endocardial_cells
SERPINB6	0.240271	6.22912	0.380505	0.544652	0.963333	30.3571	ENSG00000124570	protein_coding	Not significant	Not significant	Endocardial_cells
SERPINB9	-1.09099	6.70924	2.21069	0.153426	0.8639	28.6376	ENSG00000170542	protein_coding	Not significant	Not significant	Endocardial_cells
SERTAD2	-0.397248	5.85243	0.403679	0.532688	0.963333	15.7407	ENSG00000179833	protein_coding	Not significant	Not significant	Endocardial_cells
SESN1	0.621844	6.54082	1.22831	0.281542	0.920965	26.2566	ENSG00000080546	protein_coding	Not significant	Not significant	Endocardial_cells
SESN3	0.338508	6.20733	0.333094	0.570615	0.963658	22.8175	ENSG00000149212	protein_coding	Not significant	Not significant	Endocardial_cells
SESTD1	-0.460005	7.65578	1.17206	0.292448	0.921238	52.9762	ENSG00000187231	protein_coding	Not significant	Not significant	Endocardial_cells
SETBP1	0.250409	10.2225	0.723039	0.405658	0.940239	91.9974	ENSG00000152217	protein_coding	Not significant	Not significant	Endocardial_cells
SETD2	-0.227356	8.11137	0.472637	0.500028	0.959978	67.328	ENSG00000181555	protein_coding	Not significant	Not significant	Endocardial_cells
SETD3	-0.474353	7.10406	1.5526	0.22784	0.889985	42.328	ENSG00000183576	protein_coding	Not significant	Not significant	Endocardial_cells
SETD5	-0.376091	8.39453	1.90853	0.183049	0.8639	72.2222	ENSG00000168137	protein_coding	Not significant	Not significant	Endocardial_cells
SETD7	0.253667	5.90389	0.28119	0.602038	0.967863	23.4127	ENSG00000145391	protein_coding	Not significant	Not significant	Endocardial_cells
SETX	0.432808	8.06882	1.61789	0.218632	0.882603	64.2857	ENSG00000107290	protein_coding	Not significant	Not significant	Endocardial_cells
SF1	-0.405704	7.41882	1.33196	0.262696	0.912688	60.4497	ENSG00000168066	protein_coding	Not significant	Not significant	Endocardial_cells
SF3B1	-0.335141	7.13296	0.879562	0.36005	0.940239	49.8016	ENSG00000115524	protein_coding	Not significant	Not significant	Endocardial_cells
SF3B3	0.00375623	5.87914	3.18844e-05	0.995553	0.999749	20.7011	ENSG00000189091	protein_coding	Not significant	Not significant	Endocardial_cells
SFMBT1	-0.483773	7.3786	1.18449	0.289989	0.921238	34.0608	ENSG00000163935	protein_coding	Not significant	Not significant	Endocardial_cells
SFMBT2	0.177966	6.56876	0.0953053	0.760893	0.984192	27.6455	ENSG00000198879	protein_coding	Not significant	Not significant	Endocardial_cells
SFPQ	0.442142	8.20696	1.94635	0.178966	0.8639	72.8836	ENSG00000116560	protein_coding	Not significant	Not significant	Endocardial_cells
SFSWAP	-0.329029	6.99505	0.81666	0.377437	0.940239	47.6852	ENSG00000061936	protein_coding	Not significant	Not significant	Endocardial_cells
SGK3	0.821502	6.99132	2.60549	0.122922	0.86129	38.1614	ENSG00000104205	protein_coding	Not significant	Not significant	Endocardial_cells
SGMS1	0.79719	7.48963	2.28931	0.146631	0.86129	49.1402	ENSG00000198964	protein_coding	Not significant	Not significant	Endocardial_cells
SGO1-AS1	-0.0379826	7.05153	0.00482641	0.945337	0.999749	20.8995	ENSG00000231304	lncRNA	Not significant	Not significant	Endocardial_cells
SH2B3	0.054791	6.23965	0.00708386	0.933805	0.99738	30.1587	ENSG00000111252	protein_coding	Not significant	Not significant	Endocardial_cells
SH2D3C	-0.33009	6.85306	0.219228	0.644942	0.973721	31.8783	ENSG00000095370	protein_coding	Not significant	Not significant	Endocardial_cells
SH3BGRL2	0.640664	5.73014	1.1689	0.293103	0.921238	14.6825	ENSG00000198478	protein_coding	Not significant	Not significant	Endocardial_cells
SH3BP5	0.137937	7.21995	0.0222682	0.882977	0.984829	42.8571	ENSG00000131370	protein_coding	Not significant	Not significant	Endocardial_cells
SH3D19	-0.327969	7.91413	0.725197	0.404986	0.940239	57.0106	ENSG00000109686	protein_coding	Not significant	Not significant	Endocardial_cells
SH3GL1	1.19783	5.64267	6.658	0.0182858	0.666067	22.3545	ENSG00000141985	protein_coding	Not significant	Not significant	Endocardial_cells
SH3GLB1	-0.0677615	6.73181	0.0253128	0.875266	0.984829	34.3254	ENSG00000097033	protein_coding	Not significant	Not significant	Endocardial_cells
SH3KBP1	1.84263	6.71987	8.77591	0.00798149	0.521337	25	ENSG00000147010	protein_coding	Not significant	Not significant	Endocardial_cells
SH3PXD2A	-0.370517	6.48781	0.517544	0.480638	0.956925	30.5556	ENSG00000107957	protein_coding	Not significant	Not significant	Endocardial_cells
SH3RF1	0.187678	10.4258	0.102505	0.752311	0.98254	87.2354	ENSG00000154447	protein_coding	Not significant	Not significant	Endocardial_cells
SH3RF3	0.523447	9.37251	0.576253	0.457031	0.94513	70.8333	ENSG00000172985	protein_coding	Not significant	Not significant	Endocardial_cells
SHANK3	-0.356964	8.32762	0.472397	0.500134	0.959978	75.1984	ENSG00000251322	protein_coding	Not significant	Not significant	Endocardial_cells
SHB	1.31759	6.89655	5.75925	0.0267774	0.742134	40.8069	ENSG00000107338	protein_coding	Not significant	Not significant	Endocardial_cells
SHE	0.082121	6.4886	0.0206875	0.887147	0.984829	33.0688	ENSG00000169291	protein_coding	Not significant	Not significant	Endocardial_cells
SHISA5	0.590394	5.60101	2.53707	0.127583	0.86129	21.4947	ENSG00000164054	protein_coding	Not significant	Not significant	Endocardial_cells
SHLD2	-0.149796	7.0981	0.0743169	0.788082	0.984829	42.7249	ENSG00000122376	protein_coding	Not significant	Not significant	Endocardial_cells
SHOC2	-0.495999	7.35666	2.43679	0.134942	0.86129	51.455	ENSG00000108061	protein_coding	Not significant	Not significant	Endocardial_cells
SHPRH	0.14153	6.98357	0.119699	0.733151	0.977583	38.4921	ENSG00000146414	protein_coding	Not significant	Not significant	Endocardial_cells
SHQ1	-1.3305	5.74073	11.5635	0.00294611	0.402884	19.3783	ENSG00000144736	protein_coding	Not significant	Not significant	Endocardial_cells
SHROOM2	-0.440517	7.99871	0.590861	0.451476	0.943925	48.0159	ENSG00000146950	protein_coding	Not significant	Not significant	Endocardial_cells
SHROOM4	0.508192	8.56017	1.37217	0.255818	0.912688	64.6825	ENSG00000158352	protein_coding	Not significant	Not significant	Endocardial_cells
SIK2	0.301966	9.5306	0.139309	0.71307	0.977583	76.7196	ENSG00000170145	protein_coding	Not significant	Not significant	Endocardial_cells
SIK3	-0.192645	9.8755	0.0587166	0.811113	0.984829	87.6984	ENSG00000160584	protein_coding	Not significant	Not significant	Endocardial_cells
SIL1	0.819125	7.18198	3.83363	0.065022	0.825165	41.1376	ENSG00000120725	protein_coding	Not significant	Not significant	Endocardial_cells
SIN3A	0.225009	6.43067	0.314988	0.58119	0.965806	36.1772	ENSG00000169375	protein_coding	Not significant	Not significant	Endocardial_cells
SIN3B	-0.681069	6.17592	3.28309	0.0857606	0.825165	31.8783	ENSG00000127511	protein_coding	Not significant	Not significant	Endocardial_cells
SIPA1L1	0.738638	9.10256	1.293	0.269531	0.915479	67.1958	ENSG00000197555	protein_coding	Not significant	Not significant	Endocardial_cells
SIPA1L3	0.208683	6.63574	0.128005	0.724447	0.977583	28.9021	ENSG00000105738	protein_coding	Not significant	Not significant	Endocardial_cells
SKAP2	0.284231	6.63988	0.225332	0.640409	0.973298	26.5873	ENSG00000005020	protein_coding	Not significant	Not significant	Endocardial_cells
SKI	0.983079	7.60101	5.01004	0.0372976	0.791002	61.5079	ENSG00000157933	protein_coding	Not significant	Not significant	Endocardial_cells
SKIL	0.153012	7.59214	0.0811956	0.778748	0.984829	54.1005	ENSG00000136603	protein_coding	Not significant	Not significant	Endocardial_cells
SLAIN2	-0.784353	6.57726	3.5243	0.0758894	0.825165	30.9524	ENSG00000109171	protein_coding	Not significant	Not significant	Endocardial_cells
SLC10A7	0.0230013	7.38455	0.0042632	0.948619	0.999749	44.9735	ENSG00000120519	protein_coding	Not significant	Not significant	Endocardial_cells
SLC12A6	-0.436314	6.65482	0.96646	0.3379	0.931946	28.4392	ENSG00000140199	protein_coding	Not significant	Not significant	Endocardial_cells
SLC16A12	0.250134	7.21669	0.076608	0.78498	0.984829	36.8386	ENSG00000152779	protein_coding	Not significant	Not significant	Endocardial_cells
SLC1A1	-0.310776	6.99047	0.377952	0.54597	0.963333	36.7725	ENSG00000106688	protein_coding	Not significant	Not significant	Endocardial_cells
SLC20A1	0.253164	6.53343	0.246663	0.625123	0.970567	36.9709	ENSG00000144136	protein_coding	Not significant	Not significant	Endocardial_cells
SLC20A2	0.250379	6.88861	0.490935	0.491975	0.956925	39.418	ENSG00000168575	protein_coding	Not significant	Not significant	Endocardial_cells
SLC22A23	0.321556	8.64807	0.294664	0.593515	0.967863	61.3757	ENSG00000137266	protein_coding	Not significant	Not significant	Endocardial_cells
SLC23A2	0.289024	6.34939	0.282256	0.601379	0.967863	31.4815	ENSG00000089057	protein_coding	Not significant	Not significant	Endocardial_cells
SLC25A12	-0.320216	6.00189	0.324814	0.575404	0.964649	22.5529	ENSG00000115840	protein_coding	Not significant	Not significant	Endocardial_cells
SLC25A13	-0.267206	7.99195	0.4118	0.528674	0.963333	55.5556	ENSG00000004864	protein_coding	Not significant	Not significant	Endocardial_cells
SLC25A16	0.0241466	6.16547	0.00193679	0.965356	0.999749	27.2487	ENSG00000122912	protein_coding	Not significant	Not significant	Endocardial_cells
SLC25A24	0.0514424	6.05784	0.00897042	0.925533	0.994033	22.8836	ENSG00000085491	protein_coding	Not significant	Not significant	Endocardial_cells
SLC25A26	0.00700421	6.40059	0.000204349	0.988744	0.999749	26.6534	ENSG00000144741	protein_coding	Not significant	Not significant	Endocardial_cells
SLC25A29	0.242345	7.19787	0.247459	0.624555	0.970567	49.4709	ENSG00000197119	protein_coding	Not significant	Not significant	Endocardial_cells
SLC25A32	-0.761407	6.00136	2.73261	0.1147	0.86129	27.2487	ENSG00000164933	protein_coding	Not significant	Not significant	Endocardial_cells
SLC25A37	0.438622	6.90801	0.865802	0.363758	0.940239	44.1799	ENSG00000147454	protein_coding	Not significant	Not significant	Endocardial_cells
SLC2A3	-1.12353	7.28414	1.64617	0.215123	0.882603	39.1534	ENSG00000059804	protein_coding	Not significant	Not significant	Endocardial_cells
SLC30A5	0.169896	5.84775	0.0867114	0.771582	0.984829	24.537	ENSG00000145740	protein_coding	Not significant	Not significant	Endocardial_cells
SLC30A7	-0.449098	7.18899	0.82114	0.376148	0.940239	46.7593	ENSG00000162695	protein_coding	Not significant	Not significant	Endocardial_cells
SLC30A9	-0.236624	7.00411	0.442662	0.513814	0.961803	37.3677	ENSG00000014824	protein_coding	Not significant	Not significant	Endocardial_cells
SLC35A1	-0.155653	6.11767	0.116088	0.737046	0.978834	23.4788	ENSG00000164414	protein_coding	Not significant	Not significant	Endocardial_cells
SLC35A3	0.0772679	6.27812	0.0272326	0.870668	0.984829	29.828	ENSG00000117620	protein_coding	Not significant	Not significant	Endocardial_cells
SLC35D1	-0.180868	5.74076	0.108531	0.745392	0.981448	19.1138	ENSG00000116704	protein_coding	Not significant	Not significant	Endocardial_cells
SLC35F5	0.094	6.89522	0.0457883	0.832834	0.984829	40.0132	ENSG00000115084	protein_coding	Not significant	Not significant	Endocardial_cells
SLC35G2	0.223982	6.12566	0.140008	0.712415	0.977583	23.4788	ENSG00000168917	protein_coding	Not significant	Not significant	Endocardial_cells
SLC37A3	-0.481032	6.15591	1.10424	0.30651	0.921238	26.5873	ENSG00000157800	protein_coding	Not significant	Not significant	Endocardial_cells
SLC38A2	-0.722426	8.34899	1.86315	0.188105	0.866426	64.6825	ENSG00000134294	protein_coding	Not significant	Not significant	Endocardial_cells
SLC39A11	-0.533261	7.18501	1.83379	0.191508	0.866426	35.9788	ENSG00000133195	protein_coding	Not significant	Not significant	Endocardial_cells
SLC39A14	0.326933	7.11211	0.349317	0.561438	0.963333	44.246	ENSG00000104635	protein_coding	Not significant	Not significant	Endocardial_cells
SLC41A2	-1.82718	8.07752	6.80855	0.0171854	0.664808	30.754	ENSG00000136052	protein_coding	Not significant	Not significant	Endocardial_cells
SLC44A1	0.00977378	6.21528	0.000209226	0.98861	0.999749	22.0238	ENSG00000070214	protein_coding	Not significant	Not significant	Endocardial_cells
SLC44A2	0.226928	6.58949	0.138943	0.713454	0.977583	35.582	ENSG00000129353	protein_coding	Not significant	Not significant	Endocardial_cells
SLC44A5	-0.56055	7.32659	0.21593	0.64762	0.973721	25.3307	ENSG00000137968	protein_coding	Not significant	Not significant	Endocardial_cells
SLC4A7	0.452218	7.45589	0.0966356	0.759398	0.983588	33.2672	ENSG00000033867	protein_coding	Not significant	Not significant	Endocardial_cells
SLC7A14-AS1	-0.791648	7.65272	2.51987	0.12886	0.86129	31.0847	ENSG00000285051	lncRNA	Not significant	Not significant	Endocardial_cells
SLC7A2	0.0952844	7.44107	0.0037602	0.951766	0.999749	33.7302	ENSG00000003989	protein_coding	Not significant	Not significant	Endocardial_cells
SLC9A8	-0.129231	6.30736	0.10614	0.74814	0.981448	33.5317	ENSG00000197818	protein_coding	Not significant	Not significant	Endocardial_cells
SLC9A9	-0.12593	6.69074	0.0243716	0.877587	0.984829	22.2222	ENSG00000181804	protein_coding	Not significant	Not significant	Endocardial_cells
SLCO2A1	-1.12763	8.86921	2.45816	0.133304	0.86129	55.1587	ENSG00000174640	protein_coding	Not significant	Not significant	Endocardial_cells
SLCO3A1	-0.0723845	8.90925	0.0290448	0.866464	0.984829	72.2884	ENSG00000176463	protein_coding	Not significant	Not significant	Endocardial_cells
SLF2	-0.0450219	6.62337	0.0122312	0.913096	0.990374	34.7222	ENSG00000119906	protein_coding	Not significant	Not significant	Endocardial_cells
SLFNL1-AS1	0.0645402	6.56062	0.0233167	0.880244	0.984829	33.2672	ENSG00000281207	lncRNA	Not significant	Not significant	Endocardial_cells
SLK	-0.109246	6.62909	0.0807673	0.77933	0.984829	35.582	ENSG00000065613	protein_coding	Not significant	Not significant	Endocardial_cells
SLMAP	0.103291	7.67984	0.0689389	0.795697	0.984829	50	ENSG00000163681	protein_coding	Not significant	Not significant	Endocardial_cells
SLTM	0.0718019	7.27985	0.0331143	0.857522	0.984829	45.3704	ENSG00000137776	protein_coding	Not significant	Not significant	Endocardial_cells
SMAD1	-0.386379	5.81309	0.518624	0.480133	0.956925	15.1455	ENSG00000170365	protein_coding	Not significant	Not significant	Endocardial_cells
SMAD2	-0.0446338	8.15065	0.0246643	0.876852	0.984829	62.7646	ENSG00000175387	protein_coding	Not significant	Not significant	Endocardial_cells
SMAD3	0.809033	8.91205	1.99553	0.173818	0.8639	65.4101	ENSG00000166949	protein_coding	Not significant	Not significant	Endocardial_cells
SMAD4	-0.738839	6.83276	4.02514	0.0592425	0.825165	37.1032	ENSG00000141646	protein_coding	Not significant	Not significant	Endocardial_cells
SMAD5	-0.157103	6.36784	0.0904208	0.766906	0.984829	31.0185	ENSG00000113658	protein_coding	Not significant	Not significant	Endocardial_cells
SMAD6	0.131184	9.03657	0.0333717	0.856971	0.984829	55.8201	ENSG00000137834	protein_coding	Not significant	Not significant	Endocardial_cells
SMAD7	0.609799	7.5836	0.967732	0.337535	0.931946	46.6931	ENSG00000101665	protein_coding	Not significant	Not significant	Endocardial_cells
SMAD9	0.407129	6.83505	0.354296	0.558695	0.963333	30.291	ENSG00000120693	protein_coding	Not significant	Not significant	Endocardial_cells
SMAP1	-0.202368	7.007	0.183892	0.672854	0.976551	41.2698	ENSG00000112305	protein_coding	Not significant	Not significant	Endocardial_cells
SMAP2	0.194683	6.84644	0.124638	0.727935	0.977583	33.0688	ENSG00000084070	protein_coding	Not significant	Not significant	Endocardial_cells
SMARCA1	0.307531	6.45465	0.262369	0.614395	0.970567	27.5132	ENSG00000102038	protein_coding	Not significant	Not significant	Endocardial_cells
SMARCA2	0.729136	7.31548	1.7964	0.195875	0.866426	37.5661	ENSG00000080503	protein_coding	Not significant	Not significant	Endocardial_cells
SMARCA4	0.232785	6.13422	0.155369	0.697838	0.977583	28.1085	ENSG00000127616	protein_coding	Not significant	Not significant	Endocardial_cells
SMARCA5	-0.731174	6.25073	2.71343	0.115899	0.86129	31.2831	ENSG00000153147	protein_coding	Not significant	Not significant	Endocardial_cells
SMARCAD1	-0.800073	6.46914	3.51278	0.0763362	0.825165	27.5794	ENSG00000163104	protein_coding	Not significant	Not significant	Endocardial_cells
SMARCC1	-0.00443885	7.39436	0.000106229	0.991883	0.999749	47.8175	ENSG00000173473	protein_coding	Not significant	Not significant	Endocardial_cells
SMC5	-0.251694	8.17992	0.510444	0.483575	0.956925	66.0053	ENSG00000198887	protein_coding	Not significant	Not significant	Endocardial_cells
SMC6	-0.697571	5.95938	2.03959	0.16943	0.8639	18.9153	ENSG00000163029	protein_coding	Not significant	Not significant	Endocardial_cells
SMCHD1	-0.27337	8.77121	0.510831	0.483407	0.956925	71.3624	ENSG00000101596	protein_coding	Not significant	Not significant	Endocardial_cells
SMG1	-0.0451105	7.52379	0.0107743	0.918411	0.991755	55.0926	ENSG00000157106	protein_coding	Not significant	Not significant	Endocardial_cells
SMG6	0.637664	9.52643	3.39589	0.0809009	0.825165	87.3016	ENSG00000070366	protein_coding	Not significant	Not significant	Endocardial_cells
SMG7	0.0480911	6.81625	0.0182939	0.893829	0.985156	33.664	ENSG00000116698	protein_coding	Not significant	Not significant	Endocardial_cells
SMIM3	-0.382933	5.9178	0.360539	0.555278	0.963333	23.0159	ENSG00000256235	protein_coding	Not significant	Not significant	Endocardial_cells
SMOC1	0.529561	9.94905	1.49119	0.236858	0.898295	81.0185	ENSG00000198732	protein_coding	Not significant	Not significant	Endocardial_cells
SMURF1	0.134296	7.71773	0.138899	0.713478	0.977583	53.836	ENSG00000198742	protein_coding	Not significant	Not significant	Endocardial_cells
SMURF2	0.158554	8.0941	0.139305	0.713077	0.977583	61.5079	ENSG00000108854	protein_coding	Not significant	Not significant	Endocardial_cells
SMYD3	0.610715	9.19122	3.39974	0.0807435	0.825165	63.7566	ENSG00000185420	protein_coding	Not significant	Not significant	Endocardial_cells
SNAP23	0.166294	6.97238	0.175562	0.679897	0.977583	38.0291	ENSG00000092531	protein_coding	Not significant	Not significant	Endocardial_cells
SNAPC3	-0.25498	5.97327	0.358285	0.556509	0.963333	20.4365	ENSG00000164975	protein_coding	Not significant	Not significant	Endocardial_cells
SNCAIP	0.927093	7.40656	1.20818	0.285386	0.920965	26.3889	ENSG00000064692	protein_coding	Not significant	Not significant	Endocardial_cells
SND1	-0.0743421	8.04426	0.0409689	0.841735	0.984829	67.2619	ENSG00000197157	protein_coding	Not significant	Not significant	Endocardial_cells
SNED1	-0.221585	8.68275	0.212771	0.649804	0.974092	75.1323	ENSG00000162804	protein_coding	Not significant	Not significant	Endocardial_cells
SNHG14	0.506503	8.63414	1.61699	0.218749	0.882603	75.1984	ENSG00000224078	lncRNA	Not significant	Not significant	Endocardial_cells
SNRK	0.313186	9.48946	0.13942	0.713007	0.977583	75.7937	ENSG00000163788	protein_coding	Not significant	Not significant	Endocardial_cells
SNRNP70	0.0681209	6.69668	0.0254735	0.874875	0.984829	40.4101	ENSG00000104852	protein_coding	Not significant	Not significant	Endocardial_cells
SNTB2	0.428616	9.36432	0.927855	0.347432	0.937097	77.7778	ENSG00000168807	protein_coding	Not significant	Not significant	Endocardial_cells
SNTG2	-0.941476	8.26672	1.7394	0.202787	0.874328	36.1111	ENSG00000172554	protein_coding	Not significant	Not significant	Endocardial_cells
SNU13	-0.77336	6.17674	1.23686	0.279885	0.920965	29.8942	ENSG00000100138	protein_coding	Not significant	Not significant	Endocardial_cells
SNW1	-0.202093	5.88906	0.269751	0.609474	0.969607	24.6032	ENSG00000100603	protein_coding	Not significant	Not significant	Endocardial_cells
SNX1	0.273681	6.39229	0.335076	0.56948	0.963658	30.1587	ENSG00000028528	protein_coding	Not significant	Not significant	Endocardial_cells
SNX13	0.293877	7.65179	0.370693	0.549794	0.963333	51.8519	ENSG00000071189	protein_coding	Not significant	Not significant	Endocardial_cells
SNX14	-0.158791	7.47589	0.222455	0.642518	0.973298	51.8519	ENSG00000135317	protein_coding	Not significant	Not significant	Endocardial_cells
SNX25	0.471574	7.17908	0.742236	0.399635	0.940239	41.5344	ENSG00000109762	protein_coding	Not significant	Not significant	Endocardial_cells
SNX29	0.0678943	7.75941	0.0354707	0.852598	0.984829	57.9365	ENSG00000048471	protein_coding	Not significant	Not significant	Endocardial_cells
SNX4	-0.0734401	6.46001	0.0265014	0.872399	0.984829	27.7778	ENSG00000114520	protein_coding	Not significant	Not significant	Endocardial_cells
SNX6	-0.0653034	6.71856	0.0334983	0.856713	0.984829	35.8466	ENSG00000129515	protein_coding	Not significant	Not significant	Endocardial_cells
SNX8	0.479354	6.23181	0.951252	0.341647	0.932736	25.8598	ENSG00000106266	protein_coding	Not significant	Not significant	Endocardial_cells
SNX9	0.0384514	8.03055	0.00596878	0.939221	0.998157	64.0873	ENSG00000130340	protein_coding	Not significant	Not significant	Endocardial_cells
SOD2	1.08641	6.38311	3.26306	0.0867	0.825165	29.828	ENSG00000112096	protein_coding	Not significant	Not significant	Endocardial_cells
SON	-0.411199	7.92044	1.53657	0.230132	0.889985	68.1217	ENSG00000159140	protein_coding	Not significant	Not significant	Endocardial_cells
SORBS1	-0.00495441	10.9488	6.47683e-05	0.993662	0.999749	95.9656	ENSG00000095637	protein_coding	Not significant	Not significant	Endocardial_cells
SOS1	0.117012	8.58622	0.0832925	0.775987	0.984829	65.7407	ENSG00000115904	protein_coding	Not significant	Not significant	Endocardial_cells
SOS2	-0.309582	7.4416	0.778391	0.388603	0.940239	50.6614	ENSG00000100485	protein_coding	Not significant	Not significant	Endocardial_cells
SOX5	-0.0939166	7.7842	0.0141701	0.90649	0.98909	26.9841	ENSG00000134532	protein_coding	Not significant	Not significant	Endocardial_cells
SP100	0.753735	8.40904	5.5816	0.0288909	0.742134	68.1878	ENSG00000067066	protein_coding	Not significant	Not significant	Endocardial_cells
SP3	-0.122686	6.97477	0.063762	0.803348	0.984829	35.8466	ENSG00000172845	protein_coding	Not significant	Not significant	Endocardial_cells
SP4	-0.023232	6.08224	0.00207179	0.96417	0.999749	23.6772	ENSG00000105866	protein_coding	Not significant	Not significant	Endocardial_cells
SPAG16	0.196377	6.57775	0.102108	0.752795	0.98254	22.1561	ENSG00000144451	protein_coding	Not significant	Not significant	Endocardial_cells
SPAG9	-0.436784	9.61788	0.516506	0.481017	0.956925	89.5503	ENSG00000008294	protein_coding	Not significant	Not significant	Endocardial_cells
SPARC	-1.23826	7.08878	3.83964	0.0648456	0.825165	40.4101	ENSG00000113140	protein_coding	Not significant	Not significant	Endocardial_cells
SPARCL1	-0.635525	9.42996	3.4289	0.0795533	0.825165	76.7196	ENSG00000152583	protein_coding	Not significant	Not significant	Endocardial_cells
SPART	0.477106	6.20613	1.38659	0.253514	0.912688	27.1164	ENSG00000133104	protein_coding	Not significant	Not significant	Endocardial_cells
SPAST	-0.492584	6.04991	1.47469	0.239454	0.900507	20.172	ENSG00000021574	protein_coding	Not significant	Not significant	Endocardial_cells
SPATA5	0.240356	7.57713	0.25057	0.622393	0.970567	42.5265	ENSG00000145375	protein_coding	Not significant	Not significant	Endocardial_cells
SPATA6L	-0.496807	6.52911	0.759725	0.394282	0.940239	32.0767	ENSG00000106686	protein_coding	Not significant	Not significant	Endocardial_cells
SPATS2	0.36423	7.7564	0.977607	0.33514	0.931851	54.8942	ENSG00000123352	protein_coding	Not significant	Not significant	Endocardial_cells
SPATS2L	-0.257055	7.16037	0.362538	0.55419	0.963333	36.6402	ENSG00000196141	protein_coding	Not significant	Not significant	Endocardial_cells
SPC25	-2.02596	8.18816	7.16156	0.014935	0.63054	60.3836	ENSG00000152253	protein_coding	Not significant	Not significant	Endocardial_cells
SPECC1L	0.0797612	7.3784	0.0312841	0.861471	0.984829	50.7275	ENSG00000100014	protein_coding	Not significant	Not significant	Endocardial_cells
SPEN	-0.0957337	7.16694	0.0611711	0.807297	0.984829	46.8915	ENSG00000065526	protein_coding	Not significant	Not significant	Endocardial_cells
SPG11	-0.233847	7.10549	0.406341	0.531412	0.963333	44.6429	ENSG00000104133	protein_coding	Not significant	Not significant	Endocardial_cells
SPG7	0.0972981	6.61545	0.0474736	0.829839	0.984829	38.0952	ENSG00000197912	protein_coding	Not significant	Not significant	Endocardial_cells
SPIDR	-0.236855	9.29429	0.583857	0.454121	0.943925	83.2011	ENSG00000164808	protein_coding	Not significant	Not significant	Endocardial_cells
SPIN1	0.857817	6.52044	4.10662	0.0569629	0.825165	31.4815	ENSG00000106723	protein_coding	Not significant	Not significant	Endocardial_cells
SPIRE1	-0.0109391	7.49137	0.000499332	0.982404	0.999749	54.6958	ENSG00000134278	protein_coding	Not significant	Not significant	Endocardial_cells
SPOP	0.318989	8.03468	0.608308	0.44497	0.943925	60.4497	ENSG00000121067	protein_coding	Not significant	Not significant	Endocardial_cells
SPOPL	-0.46179	6.24459	0.619568	0.440903	0.943925	22.4206	ENSG00000144228	protein_coding	Not significant	Not significant	Endocardial_cells
SPPL2A	-0.89005	6.19919	3.77189	0.0670539	0.825165	25.1323	ENSG00000138600	protein_coding	Not significant	Not significant	Endocardial_cells
SPPL3	0.394941	7.59123	0.683897	0.418452	0.943925	43.5185	ENSG00000157837	protein_coding	Not significant	Not significant	Endocardial_cells
SPRED1	-0.278515	7.45429	0.381728	0.543978	0.963333	42.0635	ENSG00000166068	protein_coding	Not significant	Not significant	Endocardial_cells
SPRED2	-0.634467	7.51841	1.66027	0.212967	0.882603	41.9974	ENSG00000198369	protein_coding	Not significant	Not significant	Endocardial_cells
SPSB1	1.04823	7.07326	2.2435	0.150545	0.8639	45.3042	ENSG00000171621	protein_coding	Not significant	Not significant	Endocardial_cells
SPTAN1	0.212574	7.63499	0.332161	0.571115	0.963658	57.9365	ENSG00000197694	protein_coding	Not significant	Not significant	Endocardial_cells
SPTBN1	-0.339445	11.6005	0.55829	0.464029	0.950474	98.6772	ENSG00000115306	protein_coding	Not significant	Not significant	Endocardial_cells
SPTLC1	0.683867	6.4464	3.78873	0.0665192	0.825165	31.4815	ENSG00000090054	protein_coding	Not significant	Not significant	Endocardial_cells
SPTLC2	1.02406	7.20911	4.42538	0.0488896	0.811792	37.2354	ENSG00000100596	protein_coding	Not significant	Not significant	Endocardial_cells
SRBD1	-0.672751	6.92065	1.75718	0.200658	0.869843	32.4735	ENSG00000068784	protein_coding	Not significant	Not significant	Endocardial_cells
SREBF2	-0.0971628	6.48223	0.0347369	0.854122	0.984829	26.5212	ENSG00000198911	protein_coding	Not significant	Not significant	Endocardial_cells
SREK1	0.255149	7.18832	0.452734	0.509102	0.961803	49.0079	ENSG00000153914	protein_coding	Not significant	Not significant	Endocardial_cells
SRGAP1	-0.0649735	6.96776	0.0164449	0.899304	0.985156	27.9101	ENSG00000196935	protein_coding	Not significant	Not significant	Endocardial_cells
SRGAP2	-0.258051	7.83057	0.524782	0.477581	0.956925	60.3175	ENSG00000266028	protein_coding	Not significant	Not significant	Endocardial_cells
SRGAP2B	-0.290899	6.4923	0.318013	0.579393	0.965185	31.4153	ENSG00000196369	protein_coding	Not significant	Not significant	Endocardial_cells
SRGAP2C	-0.748337	6.29308	2.39889	0.13789	0.86129	35.7804	ENSG00000171943	protein_coding	Not significant	Not significant	Endocardial_cells
SRGN	-1.296	8.42178	5.04891	0.036635	0.78988	64.2196	ENSG00000122862	protein_coding	Not significant	Not significant	Endocardial_cells
SRP54	-0.502844	6.46558	1.63891	0.215863	0.882603	34.5899	ENSG00000100883	protein_coding	Not significant	Not significant	Endocardial_cells
SRP72	0.342541	5.77104	0.524728	0.477648	0.956925	20.6349	ENSG00000174780	protein_coding	Not significant	Not significant	Endocardial_cells
SRPK1	-0.563722	6.01676	1.64602	0.214843	0.882603	22.8175	ENSG00000096063	protein_coding	Not significant	Not significant	Endocardial_cells
SRPK2	-0.020189	9.25553	0.00223115	0.962815	0.999749	78.9021	ENSG00000135250	protein_coding	Not significant	Not significant	Endocardial_cells
SRRM1	-0.0320859	6.56643	0.00471009	0.946	0.999749	35.2513	ENSG00000133226	protein_coding	Not significant	Not significant	Endocardial_cells
SRRM2	0.226794	7.76825	0.294866	0.593395	0.967863	65.4101	ENSG00000167978	protein_coding	Not significant	Not significant	Endocardial_cells
SRSF10	-0.218393	6.79906	0.216364	0.647103	0.973721	44.9735	ENSG00000188529	protein_coding	Not significant	Not significant	Endocardial_cells
SRSF11	0.0622788	8.03395	0.0503927	0.824762	0.984829	71.0317	ENSG00000116754	protein_coding	Not significant	Not significant	Endocardial_cells
SRSF4	-0.342287	7.70987	1.43559	0.245503	0.907156	65.3439	ENSG00000116350	protein_coding	Not significant	Not significant	Endocardial_cells
SRSF5	0.0120712	7.17991	0.000853302	0.976999	0.999749	51.5212	ENSG00000100650	protein_coding	Not significant	Not significant	Endocardial_cells
SRSF6	-0.697595	6.07546	3.27102	0.0862724	0.825165	29.6296	ENSG00000124193	protein_coding	Not significant	Not significant	Endocardial_cells
SRSF7	-0.0557133	6.51345	0.00977083	0.922294	0.992927	37.7646	ENSG00000115875	protein_coding	Not significant	Not significant	Endocardial_cells
SS18	-0.224519	7.24726	0.273263	0.607165	0.969323	45.5688	ENSG00000141380	protein_coding	Not significant	Not significant	Endocardial_cells
SSBP1	0.225045	5.89079	0.263565	0.613585	0.970567	22.4206	ENSG00000106028	protein_coding	Not significant	Not significant	Endocardial_cells
SSBP2	-1.01496	8.44365	5.27507	0.0330891	0.75985	61.5079	ENSG00000145687	protein_coding	Not significant	Not significant	Endocardial_cells
SSBP3	-0.0663749	7.05233	0.0146458	0.904941	0.988797	40.2116	ENSG00000157216	protein_coding	Not significant	Not significant	Endocardial_cells
SSH1	1.03244	8.06458	1.1227	0.302867	0.921238	58.664	ENSG00000084112	protein_coding	Not significant	Not significant	Endocardial_cells
SSH2	-0.0733808	8.24268	0.0419991	0.839786	0.984829	57.7381	ENSG00000141298	protein_coding	Not significant	Not significant	Endocardial_cells
ST3GAL1	-0.366852	9.44632	0.978091	0.335008	0.931851	86.7725	ENSG00000008513	protein_coding	Not significant	Not significant	Endocardial_cells
ST3GAL3	-0.211192	6.95519	0.217817	0.645999	0.973721	36.9709	ENSG00000126091	protein_coding	Not significant	Not significant	Endocardial_cells
ST3GAL6	0.247741	7.76212	0.325568	0.574927	0.964649	54.6958	ENSG00000064225	protein_coding	Not significant	Not significant	Endocardial_cells
ST6GAL1	0.111682	9.86297	0.0600231	0.809067	0.984829	80.9524	ENSG00000073849	protein_coding	Not significant	Not significant	Endocardial_cells
ST6GALNAC3	-0.845519	11.9482	6.68817	0.0180415	0.664808	98.2804	ENSG00000184005	protein_coding	Not significant	Not significant	Endocardial_cells
ST7L	-0.372151	6.76674	1.19216	0.288519	0.920965	35.119	ENSG00000007341	protein_coding	Not significant	Not significant	Endocardial_cells
ST8SIA6	-0.234025	8.77107	0.214715	0.648323	0.973721	59.0608	ENSG00000148488	protein_coding	Not significant	Not significant	Endocardial_cells
STAG1	-0.0629544	9.40158	0.0420078	0.839769	0.984829	87.963	ENSG00000118007	protein_coding	Not significant	Not significant	Endocardial_cells
STAG2	-0.376233	7.5711	0.699422	0.413313	0.943925	52.5794	ENSG00000101972	protein_coding	Not significant	Not significant	Endocardial_cells
STAM2	-0.685969	6.63834	1.92029	0.181849	0.8639	32.0767	ENSG00000115145	protein_coding	Not significant	Not significant	Endocardial_cells
STARD13	0.232675	9.45073	0.179821	0.676254	0.977546	82.4074	ENSG00000133121	protein_coding	Not significant	Not significant	Endocardial_cells
STARD9	0.330385	6.26489	0.32015	0.578135	0.964709	25	ENSG00000159433	protein_coding	Not significant	Not significant	Endocardial_cells
STAT3	0.343763	8.98734	0.85182	0.367526	0.940239	84.4577	ENSG00000168610	protein_coding	Not significant	Not significant	Endocardial_cells
STAT5B	0.044816	6.66155	0.0178319	0.895171	0.985156	33.7963	ENSG00000173757	protein_coding	Not significant	Not significant	Endocardial_cells
STAU1	0.245796	7.01276	0.454628	0.508233	0.961803	40.2778	ENSG00000124214	protein_coding	Not significant	Not significant	Endocardial_cells
STAU2	0.267973	8.37925	0.372543	0.548804	0.963333	63.6243	ENSG00000040341	protein_coding	Not significant	Not significant	Endocardial_cells
STIM1	0.224547	8.02912	0.405014	0.532053	0.963333	56.1508	ENSG00000167323	protein_coding	Not significant	Not significant	Endocardial_cells
STIM2	0.548139	7.47919	2.27932	0.147471	0.86129	43.254	ENSG00000109689	protein_coding	Not significant	Not significant	Endocardial_cells
STK24	0.828141	7.40586	2.49302	0.130769	0.86129	48.082	ENSG00000102572	protein_coding	Not significant	Not significant	Endocardial_cells
STK3	-0.42452	8.81549	1.94446	0.179162	0.8639	78.5714	ENSG00000104375	protein_coding	Not significant	Not significant	Endocardial_cells
STK38	-0.59992	7.06701	1.05266	0.317733	0.925245	42.7249	ENSG00000112079	protein_coding	Not significant	Not significant	Endocardial_cells
STK38L	-0.0457895	7.3781	0.0043524	0.948086	0.999749	44.0476	ENSG00000211455	protein_coding	Not significant	Not significant	Endocardial_cells
STK39	0.530028	5.95827	0.757049	0.395107	0.940239	20.6349	ENSG00000198648	protein_coding	Not significant	Not significant	Endocardial_cells
STK4	-0.0877725	6.41939	0.0437202	0.836598	0.984829	31.0185	ENSG00000101109	protein_coding	Not significant	Not significant	Endocardial_cells
STOM	0.200199	8.61771	0.152814	0.700178	0.977583	64.9471	ENSG00000148175	protein_coding	Not significant	Not significant	Endocardial_cells
STOX2	0.199491	7.89647	0.150771	0.702088	0.977583	37.7646	ENSG00000173320	protein_coding	Not significant	Not significant	Endocardial_cells
STRADA	0.799399	5.99551	2.98308	0.100326	0.845909	27.0503	ENSG00000266173	protein_coding	Not significant	Not significant	Endocardial_cells
STRAP	-0.803728	6.22007	2.74202	0.114092	0.86129	31.1508	ENSG00000023734	protein_coding	Not significant	Not significant	Endocardial_cells
STRN	-0.244323	7.3883	0.543129	0.470096	0.952515	45.1058	ENSG00000115808	protein_coding	Not significant	Not significant	Endocardial_cells
STRN3	-0.0130341	8.25205	0.00174762	0.967088	0.999749	65.4101	ENSG00000196792	protein_coding	Not significant	Not significant	Endocardial_cells
STT3B	0.224383	6.83478	0.190542	0.667371	0.976024	35.119	ENSG00000163527	protein_coding	Not significant	Not significant	Endocardial_cells
STX12	0.466326	7.28252	1.1543	0.29604	0.921238	43.3862	ENSG00000117758	protein_coding	Not significant	Not significant	Endocardial_cells
STX16	0.230748	6.75533	0.453588	0.508724	0.961803	35.6481	ENSG00000124222	protein_coding	Not significant	Not significant	Endocardial_cells
STX17	-0.214236	6.29633	0.245267	0.626101	0.970567	27.4471	ENSG00000136874	protein_coding	Not significant	Not significant	Endocardial_cells
STX18	-0.245701	6.44949	0.288541	0.597387	0.967863	32.6058	ENSG00000168818	protein_coding	Not significant	Not significant	Endocardial_cells
STX5	0.291058	5.93744	0.325248	0.575141	0.964649	27.7778	ENSG00000162236	protein_coding	Not significant	Not significant	Endocardial_cells
STX7	-0.251163	6.46454	0.269295	0.609791	0.969607	24.3386	ENSG00000079950	protein_coding	Not significant	Not significant	Endocardial_cells
STX8	0.162922	7.86016	0.308611	0.584976	0.966686	52.6455	ENSG00000170310	protein_coding	Not significant	Not significant	Endocardial_cells
STXBP1	0.343565	6.79155	0.587284	0.452862	0.943925	31.9444	ENSG00000136854	protein_coding	Not significant	Not significant	Endocardial_cells
STXBP3	0.300666	6.55009	0.697408	0.414017	0.943925	30.2249	ENSG00000116266	protein_coding	Not significant	Not significant	Endocardial_cells
STXBP5	0.310848	7.12473	0.513076	0.482488	0.956925	38.4259	ENSG00000164506	protein_coding	Not significant	Not significant	Endocardial_cells
STXBP6	-1.13407	8.05325	3.43799	0.0792107	0.825165	30.4233	ENSG00000168952	protein_coding	Not significant	Not significant	Endocardial_cells
SUB1	-0.0103815	6.65807	0.000549275	0.981546	0.999749	35.1852	ENSG00000113387	protein_coding	Not significant	Not significant	Endocardial_cells
SUCLA2	-0.012884	6.36597	0.000607375	0.980595	0.999749	29.7619	ENSG00000136143	protein_coding	Not significant	Not significant	Endocardial_cells
SUCLG2	-0.673739	7.20682	3.2042	0.0893314	0.832803	41.8651	ENSG00000172340	protein_coding	Not significant	Not significant	Endocardial_cells
SUCO	-0.00669629	6.26739	0.000453011	0.983241	0.999749	24.2063	ENSG00000094975	protein_coding	Not significant	Not significant	Endocardial_cells
SULF2	0.441369	7.7154	0.790678	0.38495	0.940239	57.8704	ENSG00000196562	protein_coding	Not significant	Not significant	Endocardial_cells
SUMF1	-0.547598	7.41755	1.49419	0.236466	0.898295	38.6243	ENSG00000144455	protein_coding	Not significant	Not significant	Endocardial_cells
SUN1	0.644578	6.90022	2.34618	0.14202	0.86129	46.5608	ENSG00000164828	protein_coding	Not significant	Not significant	Endocardial_cells
SUPT3H	0.383311	7.24019	0.449416	0.510639	0.961803	32.8042	ENSG00000196284	protein_coding	Not significant	Not significant	Endocardial_cells
SUPT6H	0.0710268	6.14006	0.0200949	0.888762	0.984829	34.127	ENSG00000109111	protein_coding	Not significant	Not significant	Endocardial_cells
SUSD4	-2.03863	8.00907	6.09669	0.0233339	0.742134	37.5	ENSG00000143502	protein_coding	Not significant	Not significant	Endocardial_cells
SUSD6	0.479968	7.8872	1.31928	0.264887	0.912688	59.2593	ENSG00000100647	protein_coding	Not significant	Not significant	Endocardial_cells
SUZ12	-0.110278	6.30693	0.0410415	0.841609	0.984829	27.8439	ENSG00000178691	protein_coding	Not significant	Not significant	Endocardial_cells
SVIL	1.186	7.58131	1.71762	0.205808	0.874856	45.0397	ENSG00000197321	protein_coding	Not significant	Not significant	Endocardial_cells
SWAP70	0.0330961	7.63109	0.00542678	0.942041	0.998862	49.0079	ENSG00000133789	protein_coding	Not significant	Not significant	Endocardial_cells
SYAP1	0.428405	5.84223	0.775493	0.389439	0.940239	27.3148	ENSG00000169895	protein_coding	Not significant	Not significant	Endocardial_cells
SYNCRIP	0.707635	6.58333	3.33012	0.0837554	0.825165	37.2354	ENSG00000135316	protein_coding	Not significant	Not significant	Endocardial_cells
SYNE1	-0.342381	9.53264	0.75028	0.397114	0.940239	79.3651	ENSG00000131018	protein_coding	Not significant	Not significant	Endocardial_cells
SYNE2	0.276896	8.81046	0.770605	0.390917	0.940239	78.5714	ENSG00000054654	protein_coding	Not significant	Not significant	Endocardial_cells
SYNJ1	-0.965492	6.7513	4.16342	0.0554187	0.825165	32.9365	ENSG00000159082	protein_coding	Not significant	Not significant	Endocardial_cells
SYNJ2	1.82897	6.27115	5.60019	0.0286709	0.742134	32.3413	ENSG00000078269	protein_coding	Not significant	Not significant	Endocardial_cells
SYNRG	-0.50819	6.71631	1.12733	0.301632	0.921238	30.4894	ENSG00000275066	protein_coding	Not significant	Not significant	Endocardial_cells
SYTL4	0.736202	6.57572	2.02897	0.170519	0.8639	32.8704	ENSG00000102362	protein_coding	Not significant	Not significant	Endocardial_cells
TAB2	-0.42198	6.79176	0.319688	0.578399	0.964709	32.5397	ENSG00000055208	protein_coding	Not significant	Not significant	Endocardial_cells
TACC1	-0.436343	11.852	0.500415	0.48784	0.956925	99.0741	ENSG00000147526	protein_coding	Not significant	Not significant	Endocardial_cells
TADA2A	-0.34107	5.88733	0.783484	0.387055	0.940239	21.2963	ENSG00000276234	protein_coding	Not significant	Not significant	Endocardial_cells
TAF1	-0.250992	6.99563	0.367524	0.551506	0.963333	43.1217	ENSG00000147133	protein_coding	Not significant	Not significant	Endocardial_cells
TAF15	0.519122	7.69367	2.38886	0.138599	0.86129	54.9603	ENSG00000270647	protein_coding	Not significant	Not significant	Endocardial_cells
TAF1D	-0.11341	6.98253	0.0717641	0.791665	0.984829	40.2116	ENSG00000166012	protein_coding	Not significant	Not significant	Endocardial_cells
TAF2	-0.734941	6.83325	4.35971	0.0504676	0.815979	40.7407	ENSG00000064313	protein_coding	Not significant	Not significant	Endocardial_cells
TAF3	0.823682	7.55084	5.0881	0.0360039	0.78988	38.955	ENSG00000165632	protein_coding	Not significant	Not significant	Endocardial_cells
TANC1	1.03023	8.62512	4.09985	0.0570689	0.825165	70.2381	ENSG00000115183	protein_coding	Not significant	Not significant	Endocardial_cells
TANC2	0.582135	7.25884	0.975747	0.335604	0.931851	35.3175	ENSG00000170921	protein_coding	Not significant	Not significant	Endocardial_cells
TANGO6	-0.415319	6.6189	0.538625	0.471951	0.953839	35.1852	ENSG00000103047	protein_coding	Not significant	Not significant	Endocardial_cells
TANK	-0.0878725	6.92155	0.0576417	0.812826	0.984829	37.4339	ENSG00000136560	protein_coding	Not significant	Not significant	Endocardial_cells
TAOK1	0.14562	7.82903	0.152609	0.700373	0.977583	59.6561	ENSG00000160551	protein_coding	Not significant	Not significant	Endocardial_cells
TAOK3	-0.582534	7.38356	3.09528	0.0945424	0.837292	41.9312	ENSG00000135090	protein_coding	Not significant	Not significant	Endocardial_cells
TARBP1	1.31136	6.20934	4.60068	0.0450335	0.801748	26.9841	ENSG00000059588	protein_coding	Not significant	Not significant	Endocardial_cells
TASOR	-0.818771	6.99226	2.93687	0.102797	0.845909	39.0212	ENSG00000163946	protein_coding	Not significant	Not significant	Endocardial_cells
TASOR2	-0.121762	8.08579	0.0943132	0.762082	0.984829	61.045	ENSG00000108021	protein_coding	Not significant	Not significant	Endocardial_cells
TASP1	-0.11296	6.5443	0.057063	0.813754	0.984829	31.0185	ENSG00000089123	protein_coding	Not significant	Not significant	Endocardial_cells
TAX1BP1	-0.561554	7.38551	1.56741	0.2257	0.889604	52.0503	ENSG00000106052	protein_coding	Not significant	Not significant	Endocardial_cells
TBC1D1	0.470963	6.62321	0.507651	0.484795	0.956925	27.381	ENSG00000065882	protein_coding	Not significant	Not significant	Endocardial_cells
TBC1D12	-0.525021	6.67404	0.780617	0.387972	0.940239	32.672	ENSG00000108239	protein_coding	Not significant	Not significant	Endocardial_cells
TBC1D15	-0.544914	7.44761	1.58147	0.223706	0.887266	49.0079	ENSG00000121749	protein_coding	Not significant	Not significant	Endocardial_cells
TBC1D16	0.650634	6.04184	1.58233	0.22363	0.887266	30.1587	ENSG00000167291	protein_coding	Not significant	Not significant	Endocardial_cells
TBC1D19	0.291858	6.02434	0.29289	0.594647	0.967863	21.7593	ENSG00000109680	protein_coding	Not significant	Not significant	Endocardial_cells
TBC1D22A	0.123039	8.28176	0.109505	0.744306	0.981448	70.6349	ENSG00000054611	protein_coding	Not significant	Not significant	Endocardial_cells
TBC1D23	-1.21862	6.42646	5.1953	0.0343419	0.77184	31.6799	ENSG00000036054	protein_coding	Not significant	Not significant	Endocardial_cells
TBC1D32	0.296507	6.1337	0.198508	0.66096	0.976024	21.2302	ENSG00000146350	protein_coding	Not significant	Not significant	Endocardial_cells
TBC1D5	-0.0731206	9.52959	0.0515737	0.822755	0.984829	85.119	ENSG00000131374	protein_coding	Not significant	Not significant	Endocardial_cells
TBC1D8	1.13581	7.21453	3.62551	0.072083	0.825165	42.7249	ENSG00000204634	protein_coding	Not significant	Not significant	Endocardial_cells
TBC1D9	-0.405273	6.52296	1.05213	0.317885	0.925245	31.0185	ENSG00000109436	protein_coding	Not significant	Not significant	Endocardial_cells
TBCA	0.0339324	7.01382	0.00744659	0.932132	0.996881	35.9788	ENSG00000171530	protein_coding	Not significant	Not significant	Endocardial_cells
TBCD	0.499679	6.70077	1.3272	0.263561	0.912688	37.5	ENSG00000141556	protein_coding	Not significant	Not significant	Endocardial_cells
TBCEL	0.280665	6.03169	0.335331	0.569338	0.963658	21.2963	ENSG00000154114	protein_coding	Not significant	Not significant	Endocardial_cells
TBCK	-0.126863	7.83918	0.0929803	0.763716	0.984829	49.8677	ENSG00000145348	protein_coding	Not significant	Not significant	Endocardial_cells
TBK1	0.675807	6.25712	3.33222	0.0836852	0.825165	28.5714	ENSG00000183735	protein_coding	Not significant	Not significant	Endocardial_cells
TBL1X	-0.387082	6.81614	0.69247	0.415642	0.943925	32.5397	ENSG00000101849	protein_coding	Not significant	Not significant	Endocardial_cells
TBL1XR1	-0.0703878	8.14226	0.0339027	0.855852	0.984829	60.6481	ENSG00000177565	protein_coding	Not significant	Not significant	Endocardial_cells
TCAIM	0.0668737	6.43604	0.0170615	0.897448	0.985156	25.5952	ENSG00000179152	protein_coding	Not significant	Not significant	Endocardial_cells
TCEA1	-0.369487	6.10781	0.912476	0.351441	0.937097	23.2804	ENSG00000187735	protein_coding	Not significant	Not significant	Endocardial_cells
TCERG1	0.00939298	6.74314	0.000688917	0.979333	0.999749	39.9471	ENSG00000113649	protein_coding	Not significant	Not significant	Endocardial_cells
TCF12	-0.0572275	9.48522	0.0326544	0.858498	0.984829	86.9709	ENSG00000140262	protein_coding	Not significant	Not significant	Endocardial_cells
TCF20	0.854204	6.33467	2.7533	0.113453	0.86129	27.6455	ENSG00000100207	protein_coding	Not significant	Not significant	Endocardial_cells
TCF25	-0.0617497	6.85206	0.0218965	0.883919	0.984829	45.4365	ENSG00000141002	protein_coding	Not significant	Not significant	Endocardial_cells
TCF4	0.0304182	10.2695	0.00387893	0.950985	0.999749	89.4841	ENSG00000196628	protein_coding	Not significant	Not significant	Endocardial_cells
TCF7L1	0.590676	8.58837	1.83505	0.19131	0.866426	60.0529	ENSG00000152284	protein_coding	Not significant	Not significant	Endocardial_cells
TCF7L2	-0.157373	8.78838	0.249966	0.622798	0.970567	72.6852	ENSG00000148737	protein_coding	Not significant	Not significant	Endocardial_cells
TDRD10	0.294007	6.23284	0.33902	0.567239	0.963333	25.9259	ENSG00000163239	protein_coding	Not significant	Not significant	Endocardial_cells
TDRD3	0.0303004	7.27406	0.00773246	0.930845	0.99661	43.3862	ENSG00000083544	protein_coding	Not significant	Not significant	Endocardial_cells
TDRD7	-0.781865	5.85224	1.80536	0.194837	0.866426	16.8651	ENSG00000196116	protein_coding	Not significant	Not significant	Endocardial_cells
TEAD1	-0.058925	9.5734	0.0303357	0.863559	0.984829	84.8545	ENSG00000187079	protein_coding	Not significant	Not significant	Endocardial_cells
TECPR2	1.20421	6.22112	5.81642	0.026144	0.742134	27.1164	ENSG00000196663	protein_coding	Not significant	Not significant	Endocardial_cells
TECTA	0.479114	6.66823	0.371009	0.549659	0.963333	23.8095	ENSG00000109927	protein_coding	Not significant	Not significant	Endocardial_cells
TEK	-0.810799	8.2168	2.35243	0.141463	0.86129	51.3889	ENSG00000120156	protein_coding	Not significant	Not significant	Endocardial_cells
TENT2	-0.186637	7.87385	0.437812	0.516075	0.962078	57.4074	ENSG00000164329	protein_coding	Not significant	Not significant	Endocardial_cells
TENT4A	0.0735187	6.65604	0.0277876	0.869368	0.984829	40.0794	ENSG00000112941	protein_coding	Not significant	Not significant	Endocardial_cells
TERF2IP	0.150272	6.3963	0.119569	0.733284	0.977583	26.1243	ENSG00000166848	protein_coding	Not significant	Not significant	Endocardial_cells
TES	-1.12491	6.42991	2.66196	0.119209	0.86129	26.1243	ENSG00000135269	protein_coding	Not significant	Not significant	Endocardial_cells
TET2	-0.347333	6.44055	0.467369	0.502445	0.961502	29.6958	ENSG00000168769	protein_coding	Not significant	Not significant	Endocardial_cells
TEX2	-0.181722	6.27415	0.0901195	0.767281	0.984829	26.455	ENSG00000136478	protein_coding	Not significant	Not significant	Endocardial_cells
TFCP2	0.377071	7.32975	0.869592	0.36271	0.940239	42.2619	ENSG00000135457	protein_coding	Not significant	Not significant	Endocardial_cells
TFDP2	0.291881	7.15638	0.20697	0.654286	0.976024	31.4153	ENSG00000114126	protein_coding	Not significant	Not significant	Endocardial_cells
TFG	0.164653	6.72017	0.156453	0.696839	0.977583	38.6243	ENSG00000114354	protein_coding	Not significant	Not significant	Endocardial_cells
TFPI	-0.250285	9.06963	0.609441	0.444547	0.943925	78.7037	ENSG00000003436	protein_coding	Not significant	Not significant	Endocardial_cells
TGFBR2	0.0041528	9.26284	0.000135064	0.990848	0.999749	74.8016	ENSG00000163513	protein_coding	Not significant	Not significant	Endocardial_cells
TGFBR3	0.849645	7.94594	1.41209	0.24926	0.912289	49.6032	ENSG00000069702	protein_coding	Not significant	Not significant	Endocardial_cells
TGM2	0.0357336	8.15289	0.00748414	0.931959	0.996881	54.4974	ENSG00000198959	protein_coding	Not significant	Not significant	Endocardial_cells
THADA	0.122994	7.95729	0.190912	0.667052	0.976024	59.5899	ENSG00000115970	protein_coding	Not significant	Not significant	Endocardial_cells
THOC1	-0.677902	6.21337	2.11684	0.161944	0.8639	26.3228	ENSG00000079134	protein_coding	Not significant	Not significant	Endocardial_cells
THOC2	-0.397121	7.69598	0.827062	0.374452	0.940239	58.1349	ENSG00000125676	protein_coding	Not significant	Not significant	Endocardial_cells
THRAP3	-0.176063	7.52728	0.324115	0.575778	0.964649	60.2513	ENSG00000054118	protein_coding	Not significant	Not significant	Endocardial_cells
THRB	-0.547071	7.96512	0.760542	0.393978	0.940239	53.9021	ENSG00000151090	protein_coding	Not significant	Not significant	Endocardial_cells
THSD4	0.42913	9.556	0.998554	0.330125	0.929389	68.9815	ENSG00000187720	protein_coding	Not significant	Not significant	Endocardial_cells
THSD7A	-0.272327	8.38555	0.206562	0.65459	0.976024	50	ENSG00000005108	protein_coding	Not significant	Not significant	Endocardial_cells
THUMPD3-AS1	-0.351567	6.3158	0.662288	0.425823	0.943925	28.9683	ENSG00000206573	lncRNA	Not significant	Not significant	Endocardial_cells
TIAL1	0.132047	6.25462	0.104704	0.749788	0.981448	29.828	ENSG00000151923	protein_coding	Not significant	Not significant	Endocardial_cells
TIAM2	-0.661102	8.57787	3.88332	0.0634099	0.825165	70.1058	ENSG00000146426	protein_coding	Not significant	Not significant	Endocardial_cells
TIE1	-0.368145	7.42806	0.649482	0.430222	0.943925	49.1402	ENSG00000066056	protein_coding	Not significant	Not significant	Endocardial_cells
TIMP3	-0.210472	9.27532	0.0518968	0.822302	0.984829	51.0582	ENSG00000100234	protein_coding	Not significant	Not significant	Endocardial_cells
TIPARP	-1.66128	9.02078	7.13896	0.0150155	0.63054	65.873	ENSG00000163659	protein_coding	Not significant	Not significant	Endocardial_cells
TJP1	0.360819	8.1706	1.63482	0.216332	0.882603	64.3519	ENSG00000104067	protein_coding	Not significant	Not significant	Endocardial_cells
TJP2	0.682201	8.47826	1.45454	0.242503	0.906024	62.6984	ENSG00000119139	protein_coding	Not significant	Not significant	Endocardial_cells
TLE1	-0.808704	10.217	1.65828	0.213185	0.882603	87.8307	ENSG00000196781	protein_coding	Not significant	Not significant	Endocardial_cells
TLE4	-0.000589572	6.7893	6.6609e-07	0.999357	0.999749	32.4735	ENSG00000106829	protein_coding	Not significant	Not significant	Endocardial_cells
TLK1	0.182846	7.42279	0.309506	0.584441	0.966686	48.2143	ENSG00000198586	protein_coding	Not significant	Not significant	Endocardial_cells
TLK2	0.286136	7.44321	0.586732	0.453045	0.943925	50.5291	ENSG00000146872	protein_coding	Not significant	Not significant	Endocardial_cells
TLN1	-0.57718	5.56785	2.01672	0.171513	0.8639	25.0661	ENSG00000137076	protein_coding	Not significant	Not significant	Endocardial_cells
TLN2	0.951269	6.82173	2.11128	0.162488	0.8639	23.1481	ENSG00000171914	protein_coding	Not significant	Not significant	Endocardial_cells
TLR4	0.748549	5.90274	1.2753	0.272805	0.918244	26.2566	ENSG00000136869	protein_coding	Not significant	Not significant	Endocardial_cells
TM2D1	-0.573067	6.89638	1.44988	0.243303	0.906024	41.4683	ENSG00000162604	protein_coding	Not significant	Not significant	Endocardial_cells
TM6SF1	0.159603	6.11089	0.104982	0.749469	0.981448	31.746	ENSG00000136404	protein_coding	Not significant	Not significant	Endocardial_cells
TM9SF2	-0.418602	6.06966	0.596633	0.449345	0.943925	24.6693	ENSG00000125304	protein_coding	Not significant	Not significant	Endocardial_cells
TM9SF3	0.563575	7.55986	3.27395	0.0861449	0.825165	57.4735	ENSG00000077147	protein_coding	Not significant	Not significant	Endocardial_cells
TMBIM4	-0.128084	7.02562	0.0960925	0.759932	0.983588	41.6005	ENSG00000155957	protein_coding	Not significant	Not significant	Endocardial_cells
TMCC1	0.156538	7.89986	0.237577	0.631502	0.970567	49.2725	ENSG00000172765	protein_coding	Not significant	Not significant	Endocardial_cells
TMED10	0.113673	6.19459	0.0649139	0.801628	0.984829	30.291	ENSG00000170348	protein_coding	Not significant	Not significant	Endocardial_cells
TMEM108	-0.347095	9.55163	0.446832	0.511824	0.961803	55.8862	ENSG00000144868	protein_coding	Not significant	Not significant	Endocardial_cells
TMEM117	0.345927	7.2671	0.304324	0.587586	0.967863	31.746	ENSG00000139173	protein_coding	Not significant	Not significant	Endocardial_cells
TMEM131	-0.189668	7.71997	0.373041	0.548546	0.963333	58.7302	ENSG00000075568	protein_coding	Not significant	Not significant	Endocardial_cells
TMEM131L	-0.277913	7.29001	0.176522	0.679075	0.977583	35.582	ENSG00000121210	protein_coding	Not significant	Not significant	Endocardial_cells
TMEM132C	-0.137915	12.197	0.21756	0.646169	0.973721	99.2725	ENSG00000181234	protein_coding	Not significant	Not significant	Endocardial_cells
TMEM135	0.308328	8.36671	0.366453	0.552057	0.963333	63.4921	ENSG00000166575	protein_coding	Not significant	Not significant	Endocardial_cells
TMEM14B	-0.681161	7.11464	2.09925	0.163626	0.8639	36.5079	ENSG00000137210	protein_coding	Not significant	Not significant	Endocardial_cells
TMEM161B-AS1	0.356058	6.57229	0.213122	0.649567	0.974092	25.7275	ENSG00000247828	lncRNA	Not significant	Not significant	Endocardial_cells
TMEM164	-0.105964	6.65789	0.0194943	0.890424	0.985156	31.8783	ENSG00000157600	protein_coding	Not significant	Not significant	Endocardial_cells
TMEM165	0.0448292	7.84665	0.0212879	0.885525	0.984829	64.4841	ENSG00000134851	protein_coding	Not significant	Not significant	Endocardial_cells
TMEM168	0.698878	6.48441	3.31568	0.0843873	0.825165	32.5397	ENSG00000146802	protein_coding	Not significant	Not significant	Endocardial_cells
TMEM181	-0.148457	6.16411	0.0796183	0.780865	0.984829	23.7434	ENSG00000146433	protein_coding	Not significant	Not significant	Endocardial_cells
TMEM184B	0.0604299	6.66966	0.00938757	0.923827	0.99349	35.1852	ENSG00000198792	protein_coding	Not significant	Not significant	Endocardial_cells
TMEM204	0.643325	6.53484	1.74306	0.202417	0.873922	29.7619	ENSG00000131634	protein_coding	Not significant	Not significant	Endocardial_cells
TMEM241	0.419277	6.44719	0.679591	0.419944	0.943925	27.7778	ENSG00000134490	protein_coding	Not significant	Not significant	Endocardial_cells
TMEM245	0.353447	7.27746	1.12629	0.301814	0.921238	42.1296	ENSG00000106771	protein_coding	Not significant	Not significant	Endocardial_cells
TMEM248	0.292327	5.98906	0.437478	0.51628	0.962078	24.9339	ENSG00000106609	protein_coding	Not significant	Not significant	Endocardial_cells
TMEM260	0.165036	6.31134	0.192206	0.666028	0.976024	23.2143	ENSG00000070269	protein_coding	Not significant	Not significant	Endocardial_cells
TMEM263	0.461612	5.75678	0.950962	0.341687	0.932736	24.4709	ENSG00000151135	protein_coding	Not significant	Not significant	Endocardial_cells
TMEM30A	0.170074	5.66196	0.126916	0.725559	0.977583	20.3042	ENSG00000112697	protein_coding	Not significant	Not significant	Endocardial_cells
TMEM39A	-0.657329	5.97572	2.40241	0.13759	0.86129	23.4127	ENSG00000176142	protein_coding	Not significant	Not significant	Endocardial_cells
TMEM44	0.041925	7.33555	0.0122351	0.913078	0.990374	50.7275	ENSG00000145014	protein_coding	Not significant	Not significant	Endocardial_cells
TMEM50B	0.648705	6.39513	1.31942	0.264937	0.912688	29.2989	ENSG00000142188	protein_coding	Not significant	Not significant	Endocardial_cells
TMEM62	-0.689337	5.726	2.04833	0.168315	0.8639	18.3862	ENSG00000137842	protein_coding	Not significant	Not significant	Endocardial_cells
TMEM87A	-0.370477	6.67777	0.555985	0.464995	0.950474	35.8466	ENSG00000103978	protein_coding	Not significant	Not significant	Endocardial_cells
TMEM87B	1.26423	6.88039	5.47259	0.0303508	0.742134	35.9788	ENSG00000153214	protein_coding	Not significant	Not significant	Endocardial_cells
TMEM91	0.819216	5.70111	2.00663	0.172711	0.8639	19.8413	ENSG00000142046	protein_coding	Not significant	Not significant	Endocardial_cells
TMF1	-0.550228	6.00418	0.945097	0.343163	0.934038	26.8519	ENSG00000144747	protein_coding	Not significant	Not significant	Endocardial_cells
TMOD1	-0.198877	8.58998	0.158557	0.694897	0.977583	73.6111	ENSG00000136842	protein_coding	Not significant	Not significant	Endocardial_cells
TMOD3	-0.0208889	7.29142	0.00227993	0.962413	0.999749	49.9339	ENSG00000138594	protein_coding	Not significant	Not significant	Endocardial_cells
TMPO	-0.871835	6.55946	4.21349	0.0541087	0.825165	28.4392	ENSG00000120802	protein_coding	Not significant	Not significant	Endocardial_cells
TMSB4X	-1.45249	7.32708	2.20487	0.154278	0.8639	41.7328	ENSG00000205542	protein_coding	Not significant	Not significant	Endocardial_cells
TMTC1	-0.0473494	10.2132	0.0155524	0.902054	0.986407	85.3836	ENSG00000133687	protein_coding	Not significant	Not significant	Endocardial_cells
TMTC2	-0.697744	6.62256	1.41079	0.249535	0.912289	19.3122	ENSG00000179104	protein_coding	Not significant	Not significant	Endocardial_cells
TMX3	-0.195938	5.93721	0.137757	0.714623	0.977583	21.0979	ENSG00000166479	protein_coding	Not significant	Not significant	Endocardial_cells
TNFRSF10B	-0.83278	8.80183	1.84364	0.190327	0.866426	63.4921	ENSG00000120889	protein_coding	Not significant	Not significant	Endocardial_cells
TNFRSF10D	-0.240413	7.14465	0.185723	0.671333	0.976085	46.3624	ENSG00000173530	protein_coding	Not significant	Not significant	Endocardial_cells
TNFRSF1A	0.248112	6.73107	0.316837	0.580081	0.965185	40.7407	ENSG00000067182	protein_coding	Not significant	Not significant	Endocardial_cells
TNFRSF1B	0.93264	6.30801	2.01868	0.171562	0.8639	27.381	ENSG00000028137	protein_coding	Not significant	Not significant	Endocardial_cells
TNKS	0.169183	8.086	0.274265	0.6065	0.969323	63.7566	ENSG00000173273	protein_coding	Not significant	Not significant	Endocardial_cells
TNKS2	-0.384828	6.86276	1.05652	0.316887	0.925245	38.8228	ENSG00000107854	protein_coding	Not significant	Not significant	Endocardial_cells
TNPO1	0.315929	7.88256	0.997161	0.330466	0.929389	56.4153	ENSG00000083312	protein_coding	Not significant	Not significant	Endocardial_cells
TNPO3	-0.081903	6.48191	0.0398636	0.843867	0.984829	29.6958	ENSG00000064419	protein_coding	Not significant	Not significant	Endocardial_cells
TNRC18	0.464969	6.74016	0.645167	0.431758	0.943925	41.6005	ENSG00000182095	protein_coding	Not significant	Not significant	Endocardial_cells
TNRC6A	0.23697	7.98381	0.220854	0.643705	0.973721	64.4841	ENSG00000090905	protein_coding	Not significant	Not significant	Endocardial_cells
TNRC6B	0.0031601	8.76747	7.55921e-05	0.993153	0.999749	73.6111	ENSG00000100354	protein_coding	Not significant	Not significant	Endocardial_cells
TNRC6C	-0.201939	7.1533	0.190473	0.667421	0.976024	49.3386	ENSG00000078687	protein_coding	Not significant	Not significant	Endocardial_cells
TNS1	0.818552	7.13349	4.16259	0.0554069	0.825165	48.6772	ENSG00000079308	protein_coding	Not significant	Not significant	Endocardial_cells
TNS2	-0.817842	6.77127	3.41912	0.0800347	0.825165	41.6667	ENSG00000111077	protein_coding	Not significant	Not significant	Endocardial_cells
TOGARAM1	-0.577546	6.41848	0.864579	0.364084	0.940239	27.6455	ENSG00000198718	protein_coding	Not significant	Not significant	Endocardial_cells
TOM1L2	-0.148578	6.83258	0.133525	0.718833	0.977583	38.7566	ENSG00000175662	protein_coding	Not significant	Not significant	Endocardial_cells
TOP1	1.11862	8.76359	1.81299	0.19389	0.866426	64.1534	ENSG00000198900	protein_coding	Not significant	Not significant	Endocardial_cells
TOP2B	-0.282004	6.5981	0.396456	0.536412	0.963333	29.2328	ENSG00000077097	protein_coding	Not significant	Not significant	Endocardial_cells
TOR1AIP1	0.353845	6.41832	0.97396	0.336086	0.931851	28.373	ENSG00000143337	protein_coding	Not significant	Not significant	Endocardial_cells
TP53BP1	0.241973	6.66489	0.201244	0.658782	0.976024	38.6905	ENSG00000067369	protein_coding	Not significant	Not significant	Endocardial_cells
TPK1	-1.9105	8.67776	13.9571	0.00138692	0.31394	58.5979	ENSG00000196511	protein_coding	Not significant	Not significant	Endocardial_cells
TPM1	-0.882546	7.22112	1.61148	0.219546	0.882603	41.4021	ENSG00000140416	protein_coding	Not significant	Not significant	Endocardial_cells
TPM3	0.027421	7.08816	0.0038022	0.951474	0.999749	51.9841	ENSG00000143549	protein_coding	Not significant	Not significant	Endocardial_cells
TPM4	0.617812	7.64965	1.26355	0.274899	0.920883	49.3386	ENSG00000167460	protein_coding	Not significant	Not significant	Endocardial_cells
TPP2	0.147026	6.69296	0.0921598	0.764741	0.984829	36.5079	ENSG00000134900	protein_coding	Not significant	Not significant	Endocardial_cells
TPR	-1.2437	6.96457	10.2651	0.00466008	0.434347	42.328	ENSG00000047410	protein_coding	Not significant	Not significant	Endocardial_cells
TPST1	1.32491	6.67048	12.2193	0.0024119	0.402884	30.8862	ENSG00000169902	protein_coding	Not significant	Not significant	Endocardial_cells
TPST2	-0.127618	7.57682	0.0920693	0.764842	0.984829	48.0159	ENSG00000128294	protein_coding	Not significant	Not significant	Endocardial_cells
TPT1	-1.40479	7.50082	1.50181	0.235856	0.898295	45.7672	ENSG00000133112	protein_coding	Not significant	Not significant	Endocardial_cells
TPT1-AS1	0.704232	7.15675	3.43011	0.0795564	0.825165	45.7011	ENSG00000170919	lncRNA	Not significant	Not significant	Endocardial_cells
TRA2A	-0.388922	7.64807	1.43134	0.246183	0.907156	58.0688	ENSG00000164548	protein_coding	Not significant	Not significant	Endocardial_cells
TRA2B	-0.0872923	7.20175	0.0305298	0.863134	0.984829	49.6693	ENSG00000136527	protein_coding	Not significant	Not significant	Endocardial_cells
TRABD2B	1.68688	6.7211	7.15235	0.0149698	0.63054	22.4206	ENSG00000269113	protein_coding	Not significant	Not significant	Endocardial_cells
TRAF3IP2-AS1	0.682972	7.02899	2.16379	0.157611	0.8639	31.9444	ENSG00000231889	lncRNA	Not significant	Not significant	Endocardial_cells
TRAK1	-0.0213301	6.6059	0.00105268	0.974455	0.999749	31.5476	ENSG00000182606	protein_coding	Not significant	Not significant	Endocardial_cells
TRAPPC10	0.270455	7.20367	0.672116	0.422432	0.943925	44.8413	ENSG00000160218	protein_coding	Not significant	Not significant	Endocardial_cells
TRAPPC12	-0.0813024	6.18887	0.0204873	0.887687	0.984829	25.6614	ENSG00000171853	protein_coding	Not significant	Not significant	Endocardial_cells
TRAPPC8	-0.961348	6.81413	5.37407	0.0317163	0.742134	34.127	ENSG00000153339	protein_coding	Not significant	Not significant	Endocardial_cells
TRAPPC9	0.417315	8.09599	1.19004	0.288873	0.920965	62.8968	ENSG00000167632	protein_coding	Not significant	Not significant	Endocardial_cells
TRIB2	-0.0459111	6.36416	0.0104986	0.919462	0.991755	24.9339	ENSG00000071575	protein_coding	Not significant	Not significant	Endocardial_cells
TRIM13	-0.461289	5.95341	1.36439	0.257103	0.912688	21.5608	ENSG00000204977	protein_coding	Not significant	Not significant	Endocardial_cells
TRIM2	-0.558066	6.18655	1.0102	0.327476	0.929389	22.4206	ENSG00000109654	protein_coding	Not significant	Not significant	Endocardial_cells
TRIM22	0.659031	6.67415	2.26603	0.148647	0.86129	30.1587	ENSG00000132274	protein_coding	Not significant	Not significant	Endocardial_cells
TRIM24	0.00544204	6.78639	7.06055e-05	0.993383	0.999749	34.4577	ENSG00000122779	protein_coding	Not significant	Not significant	Endocardial_cells
TRIM33	-0.355989	7.2141	1.22373	0.282381	0.920965	45.1058	ENSG00000197323	protein_coding	Not significant	Not significant	Endocardial_cells
TRIM37	0.406997	5.78571	0.685401	0.417996	0.943925	22.0899	ENSG00000108395	protein_coding	Not significant	Not significant	Endocardial_cells
TRIM38	0.0178212	6.22066	0.00208767	0.964032	0.999749	27.9762	ENSG00000112343	protein_coding	Not significant	Not significant	Endocardial_cells
TRIM44	0.022433	7.52722	0.00599263	0.939101	0.998157	52.7778	ENSG00000166326	protein_coding	Not significant	Not significant	Endocardial_cells
TRIM56	0.501896	6.59716	1.38345	0.254021	0.912688	37.8307	ENSG00000169871	protein_coding	Not significant	Not significant	Endocardial_cells
TRIO	0.121141	9.50072	0.132141	0.720206	0.977583	85.7804	ENSG00000038382	protein_coding	Not significant	Not significant	Endocardial_cells
TRIOBP	-0.521	6.02053	0.88149	0.359485	0.940239	28.1746	ENSG00000100106	protein_coding	Not significant	Not significant	Endocardial_cells
TRIP11	0.0853994	6.73085	0.059934	0.809218	0.984829	32.672	ENSG00000100815	protein_coding	Not significant	Not significant	Endocardial_cells
TRIP12	-0.180694	8.68829	0.322079	0.576958	0.964649	79.2328	ENSG00000153827	protein_coding	Not significant	Not significant	Endocardial_cells
TRIP4	0.389046	6.06937	0.620703	0.440492	0.943925	20.3042	ENSG00000103671	protein_coding	Not significant	Not significant	Endocardial_cells
TRMT11	0.498528	7.4372	0.887998	0.357788	0.940239	40.9392	ENSG00000066651	protein_coding	Not significant	Not significant	Endocardial_cells
TRPC1	-0.191675	6.75462	0.127559	0.724904	0.977583	34.6561	ENSG00000144935	protein_coding	Not significant	Not significant	Endocardial_cells
TRPC4AP	-0.378159	7.38888	1.12669	0.301724	0.921238	49.6693	ENSG00000100991	protein_coding	Not significant	Not significant	Endocardial_cells
TRPM3	-0.0690807	7.63571	0.00895057	0.925612	0.994033	31.3492	ENSG00000083067	protein_coding	Not significant	Not significant	Endocardial_cells
TRPM7	0.229431	7.49135	0.355231	0.558161	0.963333	51.7196	ENSG00000092439	protein_coding	Not significant	Not significant	Endocardial_cells
TRRAP	-0.357238	6.97174	0.748799	0.397623	0.940239	44.9074	ENSG00000196367	protein_coding	Not significant	Not significant	Endocardial_cells
TSC22D1	0.338507	8.90251	0.914042	0.350964	0.937097	70.5026	ENSG00000102804	protein_coding	Not significant	Not significant	Endocardial_cells
TSC22D2	0.519379	8.61557	0.654811	0.428345	0.943925	66.6667	ENSG00000196428	protein_coding	Not significant	Not significant	Endocardial_cells
TSC22D3	-0.376773	7.59951	0.621581	0.440133	0.943925	54.6958	ENSG00000157514	protein_coding	Not significant	Not significant	Endocardial_cells
TSHZ3	-0.0627046	5.70151	0.022809	0.881543	0.984829	13.5582	ENSG00000121297	protein_coding	Not significant	Not significant	Endocardial_cells
TSPAN14	0.169073	7.45544	0.146239	0.706377	0.977583	47.619	ENSG00000108219	protein_coding	Not significant	Not significant	Endocardial_cells
TSPAN18	1.55002	7.21762	10.6218	0.0041094	0.413349	44.3122	ENSG00000157570	protein_coding	Not significant	Not significant	Endocardial_cells
TSPAN5	0.159303	7.58036	0.116708	0.736361	0.978829	33.3333	ENSG00000168785	protein_coding	Not significant	Not significant	Endocardial_cells
TSPAN9	0.0774527	8.88307	0.0406833	0.842279	0.984829	79.1667	ENSG00000011105	protein_coding	Not significant	Not significant	Endocardial_cells
TSPYL2	0.670649	6.59117	1.41018	0.24964	0.912289	37.7646	ENSG00000184205	protein_coding	Not significant	Not significant	Endocardial_cells
TSTD3	-0.816782	6.2602	2.29703	0.146017	0.86129	23.8095	ENSG00000279170	protein_coding	Not significant	Not significant	Endocardial_cells
TTBK2	0.571476	6.65731	0.750102	0.397227	0.940239	31.8783	ENSG00000128881	protein_coding	Not significant	Not significant	Endocardial_cells
TTC14	0.197105	6.67494	0.348077	0.562143	0.963333	31.5476	ENSG00000163728	protein_coding	Not significant	Not significant	Endocardial_cells
TTC17	-0.191245	8.12962	0.366131	0.552234	0.963333	66.7989	ENSG00000052841	protein_coding	Not significant	Not significant	Endocardial_cells
TTC19	-0.415267	7.48429	1.0724	0.313347	0.925245	54.1005	ENSG00000011295	protein_coding	Not significant	Not significant	Endocardial_cells
TTC21B	-0.515889	6.29254	1.6742	0.211191	0.882603	27.2487	ENSG00000123607	protein_coding	Not significant	Not significant	Endocardial_cells
TTC23	0.285019	5.97815	0.429769	0.519949	0.963333	22.6852	ENSG00000103852	protein_coding	Not significant	Not significant	Endocardial_cells
TTC27	0.315014	6.38802	0.553766	0.46588	0.950474	26.3889	ENSG00000018699	protein_coding	Not significant	Not significant	Endocardial_cells
TTC28	0.040105	9.73506	0.0203097	0.888165	0.984829	86.7725	ENSG00000100154	protein_coding	Not significant	Not significant	Endocardial_cells
TTC3	-0.235002	7.15747	0.336349	0.568734	0.963658	43.4524	ENSG00000182670	protein_coding	Not significant	Not significant	Endocardial_cells
TTC37	0.0853474	6.88647	0.0416264	0.840497	0.984829	34.9206	ENSG00000198677	protein_coding	Not significant	Not significant	Endocardial_cells
TTC39B	0.791859	5.94784	1.79352	0.196273	0.866426	21.627	ENSG00000155158	protein_coding	Not significant	Not significant	Endocardial_cells
TTC7B	-0.364524	6.83382	0.492995	0.491086	0.956925	39.6164	ENSG00000165914	protein_coding	Not significant	Not significant	Endocardial_cells
TTLL3	1.04902	5.9295	3.49581	0.0769513	0.825165	23.7434	ENSG00000214021	protein_coding	Not significant	Not significant	Endocardial_cells
TTLL5	-0.149483	7.22414	0.13585	0.716499	0.977583	43.1878	ENSG00000119685	protein_coding	Not significant	Not significant	Endocardial_cells
TTN	-1.30394	8.46512	0.658867	0.427322	0.943925	40.5423	ENSG00000155657	protein_coding	Not significant	Not significant	Endocardial_cells
TTTY10	0.281076	7.86939	0.324723	0.575421	0.964649	52.1164	ENSG00000229236	lncRNA	Not significant	Not significant	Endocardial_cells
TTTY14	-0.0969276	8.1433	0.107364	0.746725	0.981448	53.7037	ENSG00000176728	lncRNA	Not significant	Not significant	Endocardial_cells
TUBB6	-0.287199	6.5803	0.205976	0.655075	0.976024	38.0952	ENSG00000176014	protein_coding	Not significant	Not significant	Endocardial_cells
TUG1	-0.677843	6.02327	3.06565	0.0959942	0.840347	28.836	ENSG00000253352	lncRNA	Not significant	Not significant	Endocardial_cells
TULP4	0.0524636	7.10076	0.014053	0.906875	0.98909	38.0291	ENSG00000130338	protein_coding	Not significant	Not significant	Endocardial_cells
TUT4	0.260438	7.22927	0.368221	0.551126	0.963333	44.9735	ENSG00000134744	protein_coding	Not significant	Not significant	Endocardial_cells
TUT7	0.314366	7.09919	0.901812	0.354175	0.938777	42.328	ENSG00000083223	protein_coding	Not significant	Not significant	Endocardial_cells
TVP23C	0.0605906	6.94819	0.0271707	0.87081	0.984829	43.3862	ENSG00000175106	protein_coding	Not significant	Not significant	Endocardial_cells
TXLNG	-0.0381945	5.9316	0.00345003	0.953775	0.999749	22.8175	ENSG00000086712	protein_coding	Not significant	Not significant	Endocardial_cells
TXNDC11	0.353375	6.47725	1.29442	0.269363	0.915479	29.8942	ENSG00000153066	protein_coding	Not significant	Not significant	Endocardial_cells
TXNIP	0.119014	7.41763	0.0309629	0.862175	0.984829	34.3254	ENSG00000265972	protein_coding	Not significant	Not significant	Endocardial_cells
TXNRD1	0.707259	6.79274	1.36323	0.257378	0.912688	30.3571	ENSG00000198431	protein_coding	Not significant	Not significant	Endocardial_cells
TYW1	0.16962	7.10256	0.22281	0.642261	0.973298	41.4021	ENSG00000198874	protein_coding	Not significant	Not significant	Endocardial_cells
TYW1B	-0.291892	5.9451	0.758553	0.394622	0.940239	21.2302	ENSG00000277149	protein_coding	Not significant	Not significant	Endocardial_cells
U2SURP	0.0551166	6.94827	0.0242601	0.877863	0.984829	44.6429	ENSG00000163714	protein_coding	Not significant	Not significant	Endocardial_cells
UACA	-0.561159	8.29485	1.2959	0.269017	0.915479	56.2169	ENSG00000137831	protein_coding	Not significant	Not significant	Endocardial_cells
UBA2	0.861851	6.89527	3.86491	0.0640396	0.825165	39.0873	ENSG00000126261	protein_coding	Not significant	Not significant	Endocardial_cells
UBA6	-0.107385	6.60381	0.0365981	0.850313	0.984829	38.3598	ENSG00000033178	protein_coding	Not significant	Not significant	Endocardial_cells
UBAC2	-0.00529256	7.24349	0.000203618	0.988763	0.999749	43.0556	ENSG00000134882	protein_coding	Not significant	Not significant	Endocardial_cells
UBAP1	-0.541463	6.99274	1.30371	0.267677	0.915069	45.5026	ENSG00000165006	protein_coding	Not significant	Not significant	Endocardial_cells
UBAP2	0.0686021	7.02552	0.0260761	0.873412	0.984829	34.4577	ENSG00000137073	protein_coding	Not significant	Not significant	Endocardial_cells
UBAP2L	0.157279	6.47907	0.13508	0.71728	0.977583	38.0291	ENSG00000143569	protein_coding	Not significant	Not significant	Endocardial_cells
UBASH3B	0.532254	6.6615	0.74943	0.397438	0.940239	22.7513	ENSG00000154127	protein_coding	Not significant	Not significant	Endocardial_cells
UBC	-0.150577	6.30505	0.0457941	0.832829	0.984829	30.1587	ENSG00000150991	protein_coding	Not significant	Not significant	Endocardial_cells
UBE2B	-0.756004	6.48025	2.44562	0.134333	0.86129	29.6958	ENSG00000119048	protein_coding	Not significant	Not significant	Endocardial_cells
UBE2D2	0.731804	7.39981	3.68391	0.0700059	0.825165	48.6111	ENSG00000131508	protein_coding	Not significant	Not significant	Endocardial_cells
UBE2D3	-0.0191932	8.08502	0.00309597	0.956204	0.999749	67.8571	ENSG00000109332	protein_coding	Not significant	Not significant	Endocardial_cells
UBE2E1	0.409985	7.6502	0.825152	0.374993	0.940239	45.4365	ENSG00000170142	protein_coding	Not significant	Not significant	Endocardial_cells
UBE2E2	-0.142272	8.36903	0.134847	0.717488	0.977583	55.291	ENSG00000182247	protein_coding	Not significant	Not significant	Endocardial_cells
UBE2G1	-0.00256485	7.44091	4.13346e-05	0.994937	0.999749	40.7407	ENSG00000132388	protein_coding	Not significant	Not significant	Endocardial_cells
UBE2G2	0.412633	6.07193	0.601206	0.447654	0.943925	28.2407	ENSG00000184787	protein_coding	Not significant	Not significant	Endocardial_cells
UBE2H	0.114035	7.59202	0.0655923	0.800602	0.984829	55.8201	ENSG00000186591	protein_coding	Not significant	Not significant	Endocardial_cells
UBE2K	0.0579153	8.11486	0.0226807	0.881867	0.984829	62.4339	ENSG00000078140	protein_coding	Not significant	Not significant	Endocardial_cells
UBE2N	0.41099	6.07634	0.769214	0.391407	0.940239	29.3651	ENSG00000177889	protein_coding	Not significant	Not significant	Endocardial_cells
UBE2Q2	-0.364867	6.58292	0.882034	0.359417	0.940239	33.2011	ENSG00000140367	protein_coding	Not significant	Not significant	Endocardial_cells
UBE2R2	-0.0657066	7.4604	0.0351531	0.853252	0.984829	46.4947	ENSG00000107341	protein_coding	Not significant	Not significant	Endocardial_cells
UBE2V1	-0.282206	5.98922	0.281288	0.601993	0.967863	30.754	ENSG00000244687	protein_coding	Not significant	Not significant	Endocardial_cells
UBE2W	0.560506	7.4417	1.66308	0.21258	0.882603	48.4127	ENSG00000104343	protein_coding	Not significant	Not significant	Endocardial_cells
UBE2Z	-0.28436	5.79547	0.305484	0.586883	0.967654	23.6772	ENSG00000159202	protein_coding	Not significant	Not significant	Endocardial_cells
UBE3A	0.527867	7.4101	2.37904	0.139374	0.86129	49.4709	ENSG00000114062	protein_coding	Not significant	Not significant	Endocardial_cells
UBE3C	0.289874	7.79079	0.92837	0.347316	0.937097	59.5899	ENSG00000009335	protein_coding	Not significant	Not significant	Endocardial_cells
UBE3D	-0.535328	5.90284	1.69964	0.207753	0.874856	14.7487	ENSG00000118420	protein_coding	Not significant	Not significant	Endocardial_cells
UBE4B	0.269206	7.15218	0.348309	0.561997	0.963333	45.5688	ENSG00000130939	protein_coding	Not significant	Not significant	Endocardial_cells
UBL3	-0.153441	7.09576	0.100782	0.754345	0.982953	36.5741	ENSG00000122042	protein_coding	Not significant	Not significant	Endocardial_cells
UBN1	-0.21209	5.78574	0.193221	0.665167	0.976024	23.8095	ENSG00000118900	protein_coding	Not significant	Not significant	Endocardial_cells
UBN2	-0.68024	6.36839	2.72388	0.115267	0.86129	27.9762	ENSG00000157741	protein_coding	Not significant	Not significant	Endocardial_cells
UBP1	0.617366	6.37548	2.10809	0.162821	0.8639	31.9444	ENSG00000153560	protein_coding	Not significant	Not significant	Endocardial_cells
UBQLN1	-0.0884724	6.1226	0.0485248	0.827999	0.984829	26.7196	ENSG00000135018	protein_coding	Not significant	Not significant	Endocardial_cells
UBR1	-0.234699	8.28824	0.196972	0.662155	0.976024	70.8995	ENSG00000159459	protein_coding	Not significant	Not significant	Endocardial_cells
UBR2	-0.0482387	7.96161	0.0239233	0.878701	0.984829	59.6561	ENSG00000024048	protein_coding	Not significant	Not significant	Endocardial_cells
UBR3	0.402963	8.35451	0.988179	0.332593	0.930992	73.3466	ENSG00000144357	protein_coding	Not significant	Not significant	Endocardial_cells
UBR4	0.377092	7.56395	0.999975	0.329811	0.929389	59.9868	ENSG00000127481	protein_coding	Not significant	Not significant	Endocardial_cells
UBR5	-0.171817	8.25493	0.251929	0.621447	0.970567	70.5026	ENSG00000104517	protein_coding	Not significant	Not significant	Endocardial_cells
UBTD2	-0.428253	6.44933	1.22219	0.282715	0.920965	25.9259	ENSG00000168246	protein_coding	Not significant	Not significant	Endocardial_cells
UBXN4	-0.306691	6.72713	0.888714	0.357638	0.940239	42.9894	ENSG00000144224	protein_coding	Not significant	Not significant	Endocardial_cells
UBXN7	-0.465853	5.90009	0.648367	0.430616	0.943925	22.619	ENSG00000163960	protein_coding	Not significant	Not significant	Endocardial_cells
UGCG	0.640727	6.22669	1.32894	0.263283	0.912688	25.463	ENSG00000148154	protein_coding	Not significant	Not significant	Endocardial_cells
UGGT1	0.362714	6.14594	0.687903	0.417175	0.943925	22.1561	ENSG00000136731	protein_coding	Not significant	Not significant	Endocardial_cells
UGGT2	-0.649605	8.1514	3.53223	0.0755098	0.825165	62.037	ENSG00000102595	protein_coding	Not significant	Not significant	Endocardial_cells
UHRF2	0.473243	7.04655	0.932649	0.34626	0.936318	41.6005	ENSG00000147854	protein_coding	Not significant	Not significant	Endocardial_cells
UIMC1	0.150259	6.98274	0.163725	0.690254	0.977583	40.3439	ENSG00000087206	protein_coding	Not significant	Not significant	Endocardial_cells
ULK4	-0.718268	7.10327	3.37535	0.0818089	0.825165	41.7328	ENSG00000168038	protein_coding	Not significant	Not significant	Endocardial_cells
UMAD1	0.135571	7.16567	0.120825	0.731944	0.977583	33.7963	ENSG00000219545	protein_coding	Not significant	Not significant	Endocardial_cells
UNC13B	-0.187014	8.06637	0.283698	0.600421	0.967863	57.0106	ENSG00000198722	protein_coding	Not significant	Not significant	Endocardial_cells
UNC13C	-1.45646	7.51398	1.33222	0.263186	0.912688	36.1772	ENSG00000137766	protein_coding	Not significant	Not significant	Endocardial_cells
UPF2	-0.0804254	6.96951	0.0241739	0.878078	0.984829	35.4497	ENSG00000151461	protein_coding	Not significant	Not significant	Endocardial_cells
UPF3A	-0.31718	6.73892	0.403221	0.53299	0.963333	30.9524	ENSG00000169062	protein_coding	Not significant	Not significant	Endocardial_cells
UQCC1	-0.275075	6.5181	0.321828	0.577146	0.964649	33.9947	ENSG00000101019	protein_coding	Not significant	Not significant	Endocardial_cells
URI1	0.198164	6.77255	0.128997	0.723424	0.977583	27.6455	ENSG00000105176	protein_coding	Not significant	Not significant	Endocardial_cells
USO1	-0.00934191	7.15912	0.000417629	0.983908	0.999749	44.3783	ENSG00000138768	protein_coding	Not significant	Not significant	Endocardial_cells
USP10	0.863166	6.4953	2.82828	0.108955	0.852466	33.2672	ENSG00000103194	protein_coding	Not significant	Not significant	Endocardial_cells
USP12	-0.0397967	7.34477	0.00476775	0.945669	0.999749	51.8519	ENSG00000152484	protein_coding	Not significant	Not significant	Endocardial_cells
USP13	0.710644	7.75302	0.266049	0.612131	0.970567	44.3783	ENSG00000058056	protein_coding	Not significant	Not significant	Endocardial_cells
USP14	-0.51965	6.40804	1.60942	0.219882	0.882603	30.4894	ENSG00000101557	protein_coding	Not significant	Not significant	Endocardial_cells
USP15	-0.47763	8.31199	2.59234	0.123757	0.86129	67.5265	ENSG00000135655	protein_coding	Not significant	Not significant	Endocardial_cells
USP16	-0.0265206	5.71918	0.00308757	0.956263	0.999749	26.918	ENSG00000156256	protein_coding	Not significant	Not significant	Endocardial_cells
USP22	-0.234209	6.92475	0.471376	0.500624	0.959993	43.9815	ENSG00000124422	protein_coding	Not significant	Not significant	Endocardial_cells
USP24	0.00917519	7.13521	0.000454972	0.983204	0.999749	44.3783	ENSG00000162402	protein_coding	Not significant	Not significant	Endocardial_cells
USP25	0.197825	7.6819	0.24573	0.62575	0.970567	55.291	ENSG00000155313	protein_coding	Not significant	Not significant	Endocardial_cells
USP3	0.547944	6.92206	1.19093	0.28874	0.920965	41.0714	ENSG00000140455	protein_coding	Not significant	Not significant	Endocardial_cells
USP31	0.507093	6.06319	1.09576	0.30833	0.921791	20.8995	ENSG00000103404	protein_coding	Not significant	Not significant	Endocardial_cells
USP32	-0.673364	7.04261	2.92604	0.103387	0.845909	44.5106	ENSG00000170832	protein_coding	Not significant	Not significant	Endocardial_cells
USP33	0.252421	7.17194	0.358254	0.55652	0.963333	40.4762	ENSG00000077254	protein_coding	Not significant	Not significant	Endocardial_cells
USP34	-0.0207782	8.94582	0.00548248	0.941744	0.998862	85.8466	ENSG00000115464	protein_coding	Not significant	Not significant	Endocardial_cells
USP36	-0.247308	6.32031	0.174572	0.680759	0.977583	36.7725	ENSG00000055483	protein_coding	Not significant	Not significant	Endocardial_cells
USP37	-0.419783	6.0267	1.09236	0.309042	0.922356	26.2566	ENSG00000135913	protein_coding	Not significant	Not significant	Endocardial_cells
USP4	0.0353134	6.34089	0.00500661	0.94433	0.999749	32.0767	ENSG00000114316	protein_coding	Not significant	Not significant	Endocardial_cells
USP40	0.764052	6.62205	1.59188	0.222299	0.887235	30.3571	ENSG00000085982	protein_coding	Not significant	Not significant	Endocardial_cells
USP42	-0.519153	5.82145	0.892677	0.356491	0.940239	24.537	ENSG00000106346	protein_coding	Not significant	Not significant	Endocardial_cells
USP45	-0.170733	6.11092	0.0959463	0.760116	0.983588	23.7434	ENSG00000123552	protein_coding	Not significant	Not significant	Endocardial_cells
USP47	-0.321454	7.94155	0.773844	0.389952	0.940239	61.8386	ENSG00000170242	protein_coding	Not significant	Not significant	Endocardial_cells
USP48	0.726874	7.12006	2.43325	0.135218	0.86129	40.8069	ENSG00000090686	protein_coding	Not significant	Not significant	Endocardial_cells
USP53	1.04802	7.22357	1.79463	0.196091	0.866426	38.3598	ENSG00000145390	protein_coding	Not significant	Not significant	Endocardial_cells
USP6NL	0.313	7.12999	0.421078	0.524132	0.963333	40.4762	ENSG00000148429	protein_coding	Not significant	Not significant	Endocardial_cells
USP7	-0.65939	6.3899	2.99368	0.0997831	0.845909	35.9127	ENSG00000187555	protein_coding	Not significant	Not significant	Endocardial_cells
USP8	-0.163484	6.62269	0.191008	0.666998	0.976024	37.1032	ENSG00000138592	protein_coding	Not significant	Not significant	Endocardial_cells
USP9X	-0.301934	7.84521	0.932459	0.346281	0.936318	62.1693	ENSG00000124486	protein_coding	Not significant	Not significant	Endocardial_cells
USP9Y	-0.0795362	7.57773	0.0457588	0.832881	0.984829	52.1825	ENSG00000114374	protein_coding	Not significant	Not significant	Endocardial_cells
USPL1	-0.579923	5.89245	2.30402	0.145417	0.86129	23.2804	ENSG00000132952	protein_coding	Not significant	Not significant	Endocardial_cells
UTRN	-0.224415	9.4844	0.654462	0.428462	0.943925	84.4577	ENSG00000152818	protein_coding	Not significant	Not significant	Endocardial_cells
UTY	-0.07238	8.59033	0.0514698	0.822931	0.984829	75.6614	ENSG00000183878	protein_coding	Not significant	Not significant	Endocardial_cells
UVRAG	0.561397	9.18488	2.27452	0.147844	0.86129	81.8783	ENSG00000198382	protein_coding	Not significant	Not significant	Endocardial_cells
VAPA	-0.227048	8.55176	0.373384	0.548356	0.963333	78.7037	ENSG00000101558	protein_coding	Not significant	Not significant	Endocardial_cells
VAPB	0.392921	6.28309	0.589605	0.452004	0.943925	25.9921	ENSG00000124164	protein_coding	Not significant	Not significant	Endocardial_cells
VAV3	-0.188134	9.0895	0.192438	0.665806	0.976024	71.627	ENSG00000134215	protein_coding	Not significant	Not significant	Endocardial_cells
VCAM1	-1.7072	7.01148	6.75962	0.0175524	0.664808	26.1905	ENSG00000162692	protein_coding	Not significant	Not significant	Endocardial_cells
VCAN	1.08625	9.82213	1.58265	0.223571	0.887266	55.754	ENSG00000038427	protein_coding	Not significant	Not significant	Endocardial_cells
VCL	0.654702	8.2232	0.747356	0.398023	0.940239	56.8122	ENSG00000035403	protein_coding	Not significant	Not significant	Endocardial_cells
VEZT	-0.321096	6.85898	0.652749	0.429105	0.943925	41.7989	ENSG00000028203	protein_coding	Not significant	Not significant	Endocardial_cells
VGLL4	-1.12205	9.37426	3.20048	0.0894536	0.832803	74.8677	ENSG00000144560	protein_coding	Not significant	Not significant	Endocardial_cells
VIM	0.042629	8.21599	0.00323874	0.955207	0.999749	64.8148	ENSG00000026025	protein_coding	Not significant	Not significant	Endocardial_cells
VKORC1L1	0.251454	6.0964	0.285121	0.599556	0.967863	22.2222	ENSG00000196715	protein_coding	Not significant	Not significant	Endocardial_cells
VMP1	0.415503	7.6284	0.972819	0.336301	0.931851	57.4735	ENSG00000062716	protein_coding	Not significant	Not significant	Endocardial_cells
VOPP1	0.872702	6.32785	2.65098	0.119938	0.86129	27.1825	ENSG00000154978	protein_coding	Not significant	Not significant	Endocardial_cells
VPS13A	0.0524991	8.02528	0.0231394	0.880688	0.984829	67.3942	ENSG00000197969	protein_coding	Not significant	Not significant	Endocardial_cells
VPS13B	-0.261653	8.89112	1.01715	0.325776	0.929389	80.2249	ENSG00000132549	protein_coding	Not significant	Not significant	Endocardial_cells
VPS13C	-0.325121	8.18008	0.940455	0.344263	0.934038	66.0053	ENSG00000129003	protein_coding	Not significant	Not significant	Endocardial_cells
VPS13D	0.0797319	8.26396	0.0703772	0.793626	0.984829	73.2143	ENSG00000048707	protein_coding	Not significant	Not significant	Endocardial_cells
VPS26A	-0.516137	6.5635	0.911858	0.351596	0.937097	29.0344	ENSG00000122958	protein_coding	Not significant	Not significant	Endocardial_cells
VPS35L	0.515746	6.72197	1.22866	0.281478	0.920965	34.9206	ENSG00000103544	protein_coding	Not significant	Not significant	Endocardial_cells
VPS36	-0.464303	6.55945	1.10702	0.305912	0.921238	31.8122	ENSG00000136100	protein_coding	Not significant	Not significant	Endocardial_cells
VPS37A	-1.01845	5.87448	2.40348	0.137407	0.86129	23.9418	ENSG00000155975	protein_coding	Not significant	Not significant	Endocardial_cells
VPS37B	0.632916	7.24611	0.341417	0.566114	0.963333	43.0556	ENSG00000139722	protein_coding	Not significant	Not significant	Endocardial_cells
VPS41	0.349187	6.92344	0.454756	0.508182	0.961803	37.5661	ENSG00000006715	protein_coding	Not significant	Not significant	Endocardial_cells
VPS45	0.180861	6.25384	0.23427	0.633903	0.970567	24.7354	ENSG00000136631	protein_coding	Not significant	Not significant	Endocardial_cells
VPS50	-0.526076	6.45427	0.889215	0.357514	0.940239	24.1402	ENSG00000004766	protein_coding	Not significant	Not significant	Endocardial_cells
VPS53	0.253106	6.89087	0.353079	0.559365	0.963333	42.9894	ENSG00000141252	protein_coding	Not significant	Not significant	Endocardial_cells
VPS54	-0.24464	7.63641	0.446924	0.511794	0.961803	48.4127	ENSG00000143952	protein_coding	Not significant	Not significant	Endocardial_cells
VPS8	-0.202138	6.82843	0.188507	0.669039	0.976024	34.5899	ENSG00000156931	protein_coding	Not significant	Not significant	Endocardial_cells
VRK2	-0.109672	7.3691	0.0591056	0.810508	0.984829	40.0794	ENSG00000028116	protein_coding	Not significant	Not significant	Endocardial_cells
VTI1A	-0.707696	8.77307	3.86928	0.0638464	0.825165	72.5529	ENSG00000151532	protein_coding	Not significant	Not significant	Endocardial_cells
VWA8	-0.357752	7.04349	0.862138	0.364743	0.940239	35.1852	ENSG00000102763	protein_coding	Not significant	Not significant	Endocardial_cells
VWF	1.19712	10.5873	4.33283	0.0510404	0.816904	83.2672	ENSG00000110799	protein_coding	Not significant	Not significant	Endocardial_cells
WAC	0.0357031	8.54253	0.0181236	0.894315	0.985156	73.2804	ENSG00000095787	protein_coding	Not significant	Not significant	Endocardial_cells
WAPL	-0.346142	6.9706	1.02569	0.323853	0.927092	41.6667	ENSG00000062650	protein_coding	Not significant	Not significant	Endocardial_cells
WARS	0.469929	7.939	0.398014	0.535718	0.963333	49.6693	ENSG00000140105	protein_coding	Not significant	Not significant	Endocardial_cells
WARS2-AS1	0.144336	6.69281	0.0643775	0.802426	0.984829	27.6455	ENSG00000231365	lncRNA	Not significant	Not significant	Endocardial_cells
WASF2	0.1003	8.16095	0.0426423	0.838582	0.984829	60.3175	ENSG00000158195	protein_coding	Not significant	Not significant	Endocardial_cells
WASF3	0.266809	6.62188	0.27462	0.6063	0.969323	25	ENSG00000132970	protein_coding	Not significant	Not significant	Endocardial_cells
WASHC4	-0.598838	6.74858	1.59248	0.222216	0.887235	31.5476	ENSG00000136051	protein_coding	Not significant	Not significant	Endocardial_cells
WASL	-0.160383	6.52198	0.126524	0.725978	0.977583	28.0423	ENSG00000106299	protein_coding	Not significant	Not significant	Endocardial_cells
WBP1L	0.372328	7.41661	0.742835	0.399449	0.940239	43.1878	ENSG00000166272	protein_coding	Not significant	Not significant	Endocardial_cells
WDFY1	0.460896	6.18239	0.596045	0.449572	0.943925	26.1905	ENSG00000085449	protein_coding	Not significant	Not significant	Endocardial_cells
WDFY2	-0.292398	8.24395	0.219235	0.644915	0.973721	47.5529	ENSG00000139668	protein_coding	Not significant	Not significant	Endocardial_cells
WDFY3	-0.0835596	8.04602	0.0677253	0.797459	0.984829	60.582	ENSG00000163625	protein_coding	Not significant	Not significant	Endocardial_cells
WDPCP	-0.307894	7.96034	0.584074	0.45405	0.943925	53.5714	ENSG00000143951	protein_coding	Not significant	Not significant	Endocardial_cells
WDR1	0.373098	5.80041	0.428486	0.520567	0.963333	27.5132	ENSG00000071127	protein_coding	Not significant	Not significant	Endocardial_cells
WDR11	-0.428489	6.39092	0.610938	0.444056	0.943925	28.4392	ENSG00000120008	protein_coding	Not significant	Not significant	Endocardial_cells
WDR20	0.0764226	6.7738	0.0370306	0.849441	0.984829	35.2513	ENSG00000140153	protein_coding	Not significant	Not significant	Endocardial_cells
WDR25	0.710019	5.87118	1.1178	0.303551	0.921238	19.9074	ENSG00000176473	protein_coding	Not significant	Not significant	Endocardial_cells
WDR26	-0.389282	6.95978	0.881004	0.35967	0.940239	43.3201	ENSG00000162923	protein_coding	Not significant	Not significant	Endocardial_cells
WDR27	-0.171776	7.23693	0.185918	0.671166	0.976085	43.7169	ENSG00000184465	protein_coding	Not significant	Not significant	Endocardial_cells
WDR33	0.0523141	7.45461	0.0275658	0.869878	0.984829	53.4392	ENSG00000136709	protein_coding	Not significant	Not significant	Endocardial_cells
WDR37	-0.0664467	7.06075	0.0167476	0.898388	0.985156	43.7169	ENSG00000047056	protein_coding	Not significant	Not significant	Endocardial_cells
WDR41	-0.297617	6.42549	0.38602	0.541775	0.963333	25.9259	ENSG00000164253	protein_coding	Not significant	Not significant	Endocardial_cells
WDR43	0.0365931	6.5745	0.00450433	0.947191	0.999749	37.037	ENSG00000163811	protein_coding	Not significant	Not significant	Endocardial_cells
WDR44	-0.00511588	6.51514	0.000126352	0.991148	0.999749	28.4392	ENSG00000131725	protein_coding	Not significant	Not significant	Endocardial_cells
WDR45B	-0.180382	6.41853	0.108653	0.745287	0.981448	39.7487	ENSG00000141580	protein_coding	Not significant	Not significant	Endocardial_cells
WDR47	-0.597039	6.11564	0.997135	0.330531	0.929389	22.6852	ENSG00000085433	protein_coding	Not significant	Not significant	Endocardial_cells
WDR59	0.230834	6.22275	0.163377	0.690571	0.977583	26.7857	ENSG00000103091	protein_coding	Not significant	Not significant	Endocardial_cells
WDR60	-1.33288	7.29047	11.3804	0.00317832	0.402884	47.0899	ENSG00000126870	protein_coding	Not significant	Not significant	Endocardial_cells
WDR7	-0.0444388	7.47919	0.0157931	0.901306	0.98593	47.2222	ENSG00000091157	protein_coding	Not significant	Not significant	Endocardial_cells
WDR70	-0.55497	8.14032	2.62167	0.121785	0.86129	64.6825	ENSG00000082068	protein_coding	Not significant	Not significant	Endocardial_cells
WIPF1	-0.583223	6.33305	1.03863	0.320918	0.92622	21.8915	ENSG00000115935	protein_coding	Not significant	Not significant	Endocardial_cells
WIPF2	0.854022	7.07419	4.55544	0.0460089	0.806309	45.3042	ENSG00000171475	protein_coding	Not significant	Not significant	Endocardial_cells
WLS	0.786951	7.40747	1.42426	0.247311	0.910255	39.0873	ENSG00000116729	protein_coding	Not significant	Not significant	Endocardial_cells
WNK1	0.261004	9.31763	0.312587	0.58258	0.966686	78.0423	ENSG00000060237	protein_coding	Not significant	Not significant	Endocardial_cells
WNK3	-0.734839	7.51538	1.11875	0.303392	0.921238	32.8042	ENSG00000196632	protein_coding	Not significant	Not significant	Endocardial_cells
WRN	-0.335152	7.12439	0.693894	0.415151	0.943925	42.7249	ENSG00000165392	protein_coding	Not significant	Not significant	Endocardial_cells
WSB1	-0.312621	9.32418	0.607083	0.445415	0.943925	88.955	ENSG00000109046	protein_coding	Not significant	Not significant	Endocardial_cells
WTAP	-0.33834	7.17559	0.643533	0.432311	0.943925	49.8677	ENSG00000146457	protein_coding	Not significant	Not significant	Endocardial_cells
WWC2	-0.196656	8.08182	0.336914	0.568391	0.963658	62.7646	ENSG00000151718	protein_coding	Not significant	Not significant	Endocardial_cells
WWC3	0.297869	7.16065	0.595605	0.449715	0.943925	43.3862	ENSG00000047644	protein_coding	Not significant	Not significant	Endocardial_cells
WWOX	1.1828	9.70569	14.2148	0.00128076	0.31221	66.336	ENSG00000186153	protein_coding	Not significant	Not significant	Endocardial_cells
WWP1	-0.376877	7.69015	0.616728	0.441892	0.943925	47.6852	ENSG00000123124	protein_coding	Not significant	Not significant	Endocardial_cells
WWP2	0.985171	6.63218	3.95395	0.0613316	0.825165	33.3995	ENSG00000198373	protein_coding	Not significant	Not significant	Endocardial_cells
WWTR1	-0.00868849	11.1067	0.000157183	0.990127	0.999749	89.6164	ENSG00000018408	protein_coding	Not significant	Not significant	Endocardial_cells
XAF1	-0.0911411	7.23403	0.0287716	0.867093	0.984829	37.1693	ENSG00000132530	protein_coding	Not significant	Not significant	Endocardial_cells
XIAP	-0.172577	6.55244	0.125229	0.727323	0.977583	32.2751	ENSG00000101966	protein_coding	Not significant	Not significant	Endocardial_cells
XKR6	-0.355032	7.22788	0.238911	0.630563	0.970567	31.746	ENSG00000171044	protein_coding	Not significant	Not significant	Endocardial_cells
XPC	0.425139	5.8947	0.958734	0.339742	0.932736	24.2725	ENSG00000154767	protein_coding	Not significant	Not significant	Endocardial_cells
XPO4	-0.0543243	6.6547	0.0216837	0.88448	0.984829	34.1931	ENSG00000132953	protein_coding	Not significant	Not significant	Endocardial_cells
XPO6	0.0361714	6.47321	0.00711631	0.933653	0.99738	32.0767	ENSG00000169180	protein_coding	Not significant	Not significant	Endocardial_cells
XPR1	-0.632373	7.91596	1.56088	0.226613	0.889985	56.8122	ENSG00000143324	protein_coding	Not significant	Not significant	Endocardial_cells
XRCC4	0.342649	6.3176	0.39023	0.539604	0.963333	18.9153	ENSG00000152422	protein_coding	Not significant	Not significant	Endocardial_cells
XRCC5	-0.121403	7.83296	0.113145	0.740255	0.980717	59.5238	ENSG00000079246	protein_coding	Not significant	Not significant	Endocardial_cells
XRCC6	0.0922335	6.04217	0.0391327	0.845284	0.984829	29.3651	ENSG00000196419	protein_coding	Not significant	Not significant	Endocardial_cells
XRN1	-0.00496997	7.92148	0.000320577	0.9859	0.999749	60.7804	ENSG00000114127	protein_coding	Not significant	Not significant	Endocardial_cells
XRN2	-0.0507689	7.26146	0.0117159	0.914935	0.990764	51.2566	ENSG00000088930	protein_coding	Not significant	Not significant	Endocardial_cells
YAF2	-0.375325	7.35337	0.632179	0.436329	0.943925	42.4603	ENSG00000015153	protein_coding	Not significant	Not significant	Endocardial_cells
YAP1	-0.246658	7.7055	0.439517	0.515272	0.962078	51.1905	ENSG00000137693	protein_coding	Not significant	Not significant	Endocardial_cells
YBX1	1.06009	6.28411	3.77688	0.066913	0.825165	31.1508	ENSG00000065978	protein_coding	Not significant	Not significant	Endocardial_cells
YBX3	0.0195876	9.0278	0.00094946	0.975737	0.999749	77.1164	ENSG00000060138	protein_coding	Not significant	Not significant	Endocardial_cells
YEATS2	1.03439	6.57875	4.96602	0.0380961	0.791002	27.9101	ENSG00000163872	protein_coding	Not significant	Not significant	Endocardial_cells
YES1	-0.727761	7.61678	3.27712	0.0860152	0.825165	51.8519	ENSG00000176105	protein_coding	Not significant	Not significant	Endocardial_cells
YLPM1	-0.0039112	7.51616	0.00011985	0.991379	0.999749	53.6376	ENSG00000119596	protein_coding	Not significant	Not significant	Endocardial_cells
YME1L1	-0.177588	6.77718	0.238702	0.630726	0.970567	40.6746	ENSG00000136758	protein_coding	Not significant	Not significant	Endocardial_cells
YTHDC1	-0.546337	6.89766	2.51656	0.129115	0.86129	42.791	ENSG00000083896	protein_coding	Not significant	Not significant	Endocardial_cells
YTHDC2	0.412067	7.15007	1.72088	0.205143	0.874856	42.3942	ENSG00000047188	protein_coding	Not significant	Not significant	Endocardial_cells
YTHDF2	0.200041	5.7985	0.100602	0.754562	0.982953	22.3545	ENSG00000198492	protein_coding	Not significant	Not significant	Endocardial_cells
YTHDF3	-0.971019	7.21024	2.03663	0.16971	0.8639	45.7011	ENSG00000185728	protein_coding	Not significant	Not significant	Endocardial_cells
YWHAB	-1.04862	5.96566	3.30246	0.0848799	0.825165	25.1984	ENSG00000166913	protein_coding	Not significant	Not significant	Endocardial_cells
YWHAE	0.130842	7.64193	0.200103	0.659666	0.976024	61.8386	ENSG00000108953	protein_coding	Not significant	Not significant	Endocardial_cells
YWHAG	1.62393	6.23626	4.93718	0.0386064	0.791002	33.2672	ENSG00000170027	protein_coding	Not significant	Not significant	Endocardial_cells
YWHAQ	-0.507897	6.57614	0.604484	0.446432	0.943925	32.8042	ENSG00000134308	protein_coding	Not significant	Not significant	Endocardial_cells
YWHAZ	-0.899613	8.04697	6.01799	0.0239238	0.742134	65.8069	ENSG00000164924	protein_coding	Not significant	Not significant	Endocardial_cells
YY1	0.0292675	5.91946	0.00274805	0.958738	0.999749	23.9418	ENSG00000100811	protein_coding	Not significant	Not significant	Endocardial_cells
YY1AP1	-0.141503	6.02304	0.0564962	0.814662	0.984829	25	ENSG00000163374	protein_coding	Not significant	Not significant	Endocardial_cells
Z83843.1	0.215406	5.8945	0.250065	0.622763	0.970567	25.0661	ENSG00000271533	lncRNA	Not significant	Not significant	Endocardial_cells
Z93930.2	0.119316	6.02917	0.0470361	0.830597	0.984829	21.164	ENSG00000226471	lncRNA	Not significant	Not significant	Endocardial_cells
ZBTB1	0.412694	6.37055	0.66836	0.42375	0.943925	29.5635	ENSG00000126804	protein_coding	Not significant	Not significant	Endocardial_cells
ZBTB16	0.167431	11.3264	0.176579	0.679008	0.977583	98.1481	ENSG00000109906	protein_coding	Not significant	Not significant	Endocardial_cells
ZBTB20	-0.219349	10.9823	0.628763	0.437526	0.943925	96.9577	ENSG00000181722	protein_coding	Not significant	Not significant	Endocardial_cells
ZBTB38	0.0919658	7.71242	0.0235859	0.879553	0.984829	45.8995	ENSG00000177311	protein_coding	Not significant	Not significant	Endocardial_cells
ZBTB46	-0.580802	7.88972	0.915308	0.35065	0.937097	55.0265	ENSG00000130584	protein_coding	Not significant	Not significant	Endocardial_cells
ZBTB8A	0.79892	7.02568	1.82868	0.19211	0.866426	37.6323	ENSG00000160062	protein_coding	Not significant	Not significant	Endocardial_cells
ZC3H12C	0.24666	6.24711	0.400793	0.534223	0.963333	25	ENSG00000149289	protein_coding	Not significant	Not significant	Endocardial_cells
ZC3H13	-0.802495	6.53664	4.1534	0.0556928	0.825165	28.4392	ENSG00000123200	protein_coding	Not significant	Not significant	Endocardial_cells
ZC3H14	0.186392	6.44287	0.185817	0.671268	0.976085	28.9683	ENSG00000100722	protein_coding	Not significant	Not significant	Endocardial_cells
ZC3H7A	-0.315071	6.86672	0.65619	0.427907	0.943925	40.6746	ENSG00000122299	protein_coding	Not significant	Not significant	Endocardial_cells
ZC3HAV1	-0.591177	7.34199	1.04257	0.319996	0.925245	43.5185	ENSG00000105939	protein_coding	Not significant	Not significant	Endocardial_cells
ZCCHC14	-0.237662	6.80983	0.165525	0.688656	0.977583	42.6587	ENSG00000140948	protein_coding	Not significant	Not significant	Endocardial_cells
ZCCHC2	1.17479	6.01702	5.31577	0.0325635	0.753239	18.254	ENSG00000141664	protein_coding	Not significant	Not significant	Endocardial_cells
ZCCHC7	0.066158	8.74516	0.0351481	0.853259	0.984829	64.7487	ENSG00000147905	protein_coding	Not significant	Not significant	Endocardial_cells
ZCCHC8	-0.382868	5.74709	0.982469	0.333995	0.931851	19.1799	ENSG00000033030	protein_coding	Not significant	Not significant	Endocardial_cells
ZDHHC14	-0.392145	8.56232	0.428849	0.520349	0.963333	52.381	ENSG00000175048	protein_coding	Not significant	Not significant	Endocardial_cells
ZDHHC17	0.0147642	6.82358	0.00114022	0.973414	0.999749	31.746	ENSG00000186908	protein_coding	Not significant	Not significant	Endocardial_cells
ZDHHC21	-0.382642	7.39289	0.83769	0.37147	0.940239	44.6429	ENSG00000175893	protein_coding	Not significant	Not significant	Endocardial_cells
ZEB1	-0.267032	9.30527	0.65675	0.427671	0.943925	79.6958	ENSG00000148516	protein_coding	Not significant	Not significant	Endocardial_cells
ZEB2	0.368155	7.59145	0.420208	0.524548	0.963333	45.172	ENSG00000169554	protein_coding	Not significant	Not significant	Endocardial_cells
ZFAND3	0.232725	9.74999	0.507005	0.485026	0.956925	92.2619	ENSG00000156639	protein_coding	Not significant	Not significant	Endocardial_cells
ZFAND5	-0.313825	7.96512	0.252244	0.621233	0.970567	51.7857	ENSG00000107372	protein_coding	Not significant	Not significant	Endocardial_cells
ZFAND6	-0.742562	7.47858	2.11896	0.161726	0.8639	47.0238	ENSG00000086666	protein_coding	Not significant	Not significant	Endocardial_cells
ZFC3H1	0.135106	7.49358	0.0724836	0.790641	0.984829	52.3148	ENSG00000133858	protein_coding	Not significant	Not significant	Endocardial_cells
ZFHX3	-0.390784	6.50579	0.494627	0.49039	0.956925	26.1243	ENSG00000140836	protein_coding	Not significant	Not significant	Endocardial_cells
ZFP36	0.317275	6.81752	0.203391	0.657085	0.976024	45.0397	ENSG00000128016	protein_coding	Not significant	Not significant	Endocardial_cells
ZFP36L1	0.377478	6.31293	0.238763	0.630689	0.970567	20.7672	ENSG00000185650	protein_coding	Not significant	Not significant	Endocardial_cells
ZFPM2	0.863715	8.15693	3.24935	0.0872295	0.825165	57.6058	ENSG00000169946	protein_coding	Not significant	Not significant	Endocardial_cells
ZFR	-0.606338	8.1107	4.37351	0.0500796	0.815979	66.6005	ENSG00000056097	protein_coding	Not significant	Not significant	Endocardial_cells
ZFX	-0.215491	6.38465	0.256417	0.618413	0.970567	27.5794	ENSG00000005889	protein_coding	Not significant	Not significant	Endocardial_cells
ZFYVE16	-0.958377	6.9858	3.95311	0.0613485	0.825165	40.3439	ENSG00000039319	protein_coding	Not significant	Not significant	Endocardial_cells
ZFYVE9	0.433185	6.74294	0.809433	0.379524	0.940239	35.119	ENSG00000157077	protein_coding	Not significant	Not significant	Endocardial_cells
ZHX2	0.407012	7.5014	1.17737	0.291397	0.921238	50.1984	ENSG00000178764	protein_coding	Not significant	Not significant	Endocardial_cells
ZHX3	0.183748	8.46701	0.302312	0.588798	0.967863	70.4365	ENSG00000174306	protein_coding	Not significant	Not significant	Endocardial_cells
ZKSCAN1	0.387448	6.35427	0.412037	0.5286	0.963333	27.3148	ENSG00000106261	protein_coding	Not significant	Not significant	Endocardial_cells
ZMAT1	0.71897	6.40154	2.08102	0.165407	0.8639	29.3651	ENSG00000166432	protein_coding	Not significant	Not significant	Endocardial_cells
ZMIZ1	0.562975	7.50403	1.34356	0.260698	0.912688	58.7302	ENSG00000108175	protein_coding	Not significant	Not significant	Endocardial_cells
ZMYM2	0.265824	7.88418	0.595838	0.449604	0.943925	59.3254	ENSG00000121741	protein_coding	Not significant	Not significant	Endocardial_cells
ZMYM4	-0.00359877	7.84642	0.000157285	0.990124	0.999749	56.746	ENSG00000146463	protein_coding	Not significant	Not significant	Endocardial_cells
ZMYND11	-0.652787	7.57644	2.03811	0.169544	0.8639	50.8598	ENSG00000015171	protein_coding	Not significant	Not significant	Endocardial_cells
ZMYND8	0.381848	8.55769	0.591021	0.451409	0.943925	68.7831	ENSG00000101040	protein_coding	Not significant	Not significant	Endocardial_cells
ZNF131	0.309721	7.38803	0.491852	0.491562	0.956925	50.7275	ENSG00000172262	protein_coding	Not significant	Not significant	Endocardial_cells
ZNF141	-0.428378	6.07564	1.07488	0.312813	0.925245	26.3889	ENSG00000131127	protein_coding	Not significant	Not significant	Endocardial_cells
ZNF148	0.00344693	7.99356	9.26781e-05	0.992419	0.999749	58.0688	ENSG00000163848	protein_coding	Not significant	Not significant	Endocardial_cells
ZNF160	0.272079	6.56093	0.269992	0.60933	0.969607	30.3571	ENSG00000170949	protein_coding	Not significant	Not significant	Endocardial_cells
ZNF189	-0.0874595	6.194	0.0240415	0.878413	0.984829	23.4788	ENSG00000136870	protein_coding	Not significant	Not significant	Endocardial_cells
ZNF207	0.118176	7.93172	0.140686	0.711728	0.977583	66.4683	ENSG00000010244	protein_coding	Not significant	Not significant	Endocardial_cells
ZNF208	0.585156	6.60303	1.62402	0.217877	0.882603	30.6217	ENSG00000160321	protein_coding	Not significant	Not significant	Endocardial_cells
ZNF236	-0.0657284	6.17329	0.0247297	0.876701	0.984829	22.9497	ENSG00000130856	protein_coding	Not significant	Not significant	Endocardial_cells
ZNF248	0.887142	6.61204	3.05777	0.0964631	0.842125	26.7196	ENSG00000198105	protein_coding	Not significant	Not significant	Endocardial_cells
ZNF254	0.236448	6.50357	0.434152	0.517857	0.963081	34.9868	ENSG00000213096	protein_coding	Not significant	Not significant	Endocardial_cells
ZNF277	0.407449	6.11946	0.41174	0.528753	0.963333	19.1138	ENSG00000198839	protein_coding	Not significant	Not significant	Endocardial_cells
ZNF280D	-0.620924	7.25637	1.19938	0.287074	0.920965	44.4444	ENSG00000137871	protein_coding	Not significant	Not significant	Endocardial_cells
ZNF292	0.477686	7.71403	1.51033	0.234002	0.894939	48.8757	ENSG00000188994	protein_coding	Not significant	Not significant	Endocardial_cells
ZNF326	-0.405697	6.01788	1.38898	0.253111	0.912523	24.7354	ENSG00000162664	protein_coding	Not significant	Not significant	Endocardial_cells
ZNF33A	0.0610112	6.78493	0.0223938	0.882618	0.984829	33.9947	ENSG00000189180	protein_coding	Not significant	Not significant	Endocardial_cells
ZNF366	-0.146921	6.65357	0.042785	0.838327	0.984829	24.4709	ENSG00000178175	protein_coding	Not significant	Not significant	Endocardial_cells
ZNF37A	0.0162602	6.34604	0.00111044	0.973764	0.999749	24.7354	ENSG00000075407	protein_coding	Not significant	Not significant	Endocardial_cells
ZNF407	-0.127011	8.26681	0.107314	0.74678	0.981448	59.7222	ENSG00000215421	protein_coding	Not significant	Not significant	Endocardial_cells
ZNF410	0.0160346	6.0731	0.0015278	0.969228	0.999749	29.6296	ENSG00000119725	protein_coding	Not significant	Not significant	Endocardial_cells
ZNF420	-0.347434	6.18166	0.52101	0.479191	0.956925	22.3545	ENSG00000197050	protein_coding	Not significant	Not significant	Endocardial_cells
ZNF423	1.56423	7.57189	7.50077	0.0130039	0.626703	49.8016	ENSG00000102935	protein_coding	Not significant	Not significant	Endocardial_cells
ZNF43	0.227474	5.91316	0.118469	0.734478	0.977967	24.1402	ENSG00000198521	protein_coding	Not significant	Not significant	Endocardial_cells
ZNF431	-1.02585	6.1129	5.56805	0.0289929	0.742134	25.2646	ENSG00000196705	protein_coding	Not significant	Not significant	Endocardial_cells
ZNF438	0.108538	7.14496	0.0536739	0.819256	0.984829	31.746	ENSG00000183621	protein_coding	Not significant	Not significant	Endocardial_cells
ZNF445	-0.108967	5.55064	0.0431685	0.837583	0.984829	18.9815	ENSG00000185219	protein_coding	Not significant	Not significant	Endocardial_cells
ZNF451	0.298347	6.9238	0.343542	0.564666	0.963333	39.9471	ENSG00000112200	protein_coding	Not significant	Not significant	Endocardial_cells
ZNF462	0.815047	7.14862	3.48869	0.0772326	0.825165	37.5	ENSG00000148143	protein_coding	Not significant	Not significant	Endocardial_cells
ZNF506	0.288233	6.50488	0.564282	0.461733	0.949399	31.6138	ENSG00000081665	protein_coding	Not significant	Not significant	Endocardial_cells
ZNF512	-0.390007	6.10138	0.75912	0.394475	0.940239	23.4788	ENSG00000243943	protein_coding	Not significant	Not significant	Endocardial_cells
ZNF516	0.312514	6.32709	0.349947	0.561112	0.963333	29.6958	ENSG00000101493	protein_coding	Not significant	Not significant	Endocardial_cells
ZNF518A	0.140333	7.05255	0.136552	0.715804	0.977583	36.7063	ENSG00000177853	protein_coding	Not significant	Not significant	Endocardial_cells
ZNF521	0.18995	8.16562	0.129962	0.722421	0.977583	55.0265	ENSG00000198795	protein_coding	Not significant	Not significant	Endocardial_cells
ZNF532	0.843431	6.98064	2.26645	0.148592	0.86129	33.7963	ENSG00000074657	protein_coding	Not significant	Not significant	Endocardial_cells
ZNF544	0.526052	6.12575	1.0468	0.319062	0.925245	24.2063	ENSG00000198131	protein_coding	Not significant	Not significant	Endocardial_cells
ZNF586	0.62342	6.76239	2.75561	0.113285	0.86129	35.7804	ENSG00000083828	protein_coding	Not significant	Not significant	Endocardial_cells
ZNF592	0.00678956	5.76456	0.000180489	0.98942	0.999749	21.8254	ENSG00000166716	protein_coding	Not significant	Not significant	Endocardial_cells
ZNF609	0.345746	8.2802	1.20614	0.285726	0.920965	65.9392	ENSG00000180357	protein_coding	Not significant	Not significant	Endocardial_cells
ZNF621	-0.550569	5.54412	1.34347	0.260452	0.912688	18.3201	ENSG00000172888	protein_coding	Not significant	Not significant	Endocardial_cells
ZNF638	-0.172493	8.86797	0.289801	0.596554	0.967863	79.6958	ENSG00000075292	protein_coding	Not significant	Not significant	Endocardial_cells
ZNF644	0.0367701	8.10454	0.0126175	0.911734	0.990374	63.8228	ENSG00000122482	protein_coding	Not significant	Not significant	Endocardial_cells
ZNF654	-0.153522	7.06745	0.124003	0.728597	0.977583	36.3757	ENSG00000175105	protein_coding	Not significant	Not significant	Endocardial_cells
ZNF655	-0.105569	5.78994	0.0385079	0.846506	0.984829	22.6852	ENSG00000197343	protein_coding	Not significant	Not significant	Endocardial_cells
ZNF676	0.0327062	6.02824	0.00400262	0.950215	0.999749	23.545	ENSG00000196109	protein_coding	Not significant	Not significant	Endocardial_cells
ZNF678	0.118115	7.38512	0.0721439	0.79112	0.984829	40.0132	ENSG00000181450	protein_coding	Not significant	Not significant	Endocardial_cells
ZNF680	-0.326405	6.53431	0.316461	0.580312	0.965185	28.7698	ENSG00000173041	protein_coding	Not significant	Not significant	Endocardial_cells
ZNF704	0.0969594	7.47284	0.0382116	0.847083	0.984829	38.4921	ENSG00000164684	protein_coding	Not significant	Not significant	Endocardial_cells
ZNF708	0.167865	6.40484	0.0733542	0.789432	0.984829	29.6958	ENSG00000182141	protein_coding	Not significant	Not significant	Endocardial_cells
ZNF718	0.0663091	6.40298	0.0158258	0.90121	0.98593	28.7698	ENSG00000250312	protein_coding	Not significant	Not significant	Endocardial_cells
ZNF720	-0.148424	5.9327	0.123695	0.728926	0.977583	20.2381	ENSG00000197302	protein_coding	Not significant	Not significant	Endocardial_cells
ZNF721	0.00118551	7.69581	1.04678e-05	0.997452	0.999749	54.7619	ENSG00000182903	protein_coding	Not significant	Not significant	Endocardial_cells
ZNF75D	0.239778	6.08136	0.156245	0.697026	0.977583	20.2381	ENSG00000186376	protein_coding	Not significant	Not significant	Endocardial_cells
ZNF782	-0.405643	6.11499	0.498277	0.48879	0.956925	26.5212	ENSG00000196597	protein_coding	Not significant	Not significant	Endocardial_cells
ZNF791	0.330754	5.60943	0.670586	0.422926	0.943925	25.7275	ENSG00000173875	protein_coding	Not significant	Not significant	Endocardial_cells
ZNF800	-0.773618	7.09546	4.70508	0.0429188	0.801748	44.0476	ENSG00000048405	protein_coding	Not significant	Not significant	Endocardial_cells
ZNF814	-0.684243	5.89647	2.14773	0.158949	0.8639	24.8677	ENSG00000204514	protein_coding	Not significant	Not significant	Endocardial_cells
ZNF83	-0.136589	7.0739	0.106402	0.747831	0.981448	45.8995	ENSG00000167766	protein_coding	Not significant	Not significant	Endocardial_cells
ZNF846	0.618411	5.88952	0.991835	0.331784	0.930992	19.709	ENSG00000196605	protein_coding	Not significant	Not significant	Endocardial_cells
ZNF875	0.583271	6.03722	1.10552	0.306242	0.921238	25.463	ENSG00000181666	protein_coding	Not significant	Not significant	Endocardial_cells
ZNF91	0.154274	6.75053	0.113156	0.740257	0.980717	33.8624	ENSG00000167232	protein_coding	Not significant	Not significant	Endocardial_cells
ZNFX1	0.400098	6.0164	0.433164	0.518327	0.963333	28.7037	ENSG00000124201	protein_coding	Not significant	Not significant	Endocardial_cells
ZNRF1	1.29806	6.84289	14.6463	0.00113163	0.308532	31.4153	ENSG00000186187	protein_coding	Not significant	Not significant	Endocardial_cells
ZNRF2	0.847085	6.03415	2.92847	0.103288	0.845909	23.0159	ENSG00000180233	protein_coding	Not significant	Not significant	Endocardial_cells
ZRANB1	0.15523	6.35256	0.0794077	0.781146	0.984829	29.0344	ENSG00000019995	protein_coding	Not significant	Not significant	Endocardial_cells
ZRANB2	0.258855	7.57744	0.568496	0.460047	0.947912	53.5053	ENSG00000132485	protein_coding	Not significant	Not significant	Endocardial_cells
ZRANB3	-0.729506	6.15931	1.46748	0.240561	0.903244	25.3968	ENSG00000121988	protein_coding	Not significant	Not significant	Endocardial_cells
ZSWIM5	0.822852	6.3947	1.12522	0.30208	0.921238	25	ENSG00000162415	protein_coding	Not significant	Not significant	Endocardial_cells
ZSWIM6	0.20149	8.85839	0.137145	0.715202	0.977583	68.0556	ENSG00000130449	protein_coding	Not significant	Not significant	Endocardial_cells
ZXDC	0.181234	6.43002	0.203292	0.657176	0.976024	33.0688	ENSG00000070476	protein_coding	Not significant	Not significant	Endocardial_cells
ZZEF1	-0.259594	6.81919	0.405422	0.531885	0.963333	40.9392	ENSG00000074755	protein_coding	Not significant	Not significant	Endocardial_cells

### Sheet: CM_GSEA_GO
ONTOLOGY	ID	Description	setSize	enrichmentScore	NES	pvalue	p.adjust	qvalue	rank	leading_edge	core_enrichment	sign
CC	GO:0030016	myofibril	208	0.564404	1.84382	7.17528e-08	0.000118735	0.000111431	2309	tags=35%, list=17%, signal=29%	ACTN4/FLNC/PLEC/MYL9/MYO18B/CAPZB/ANK1/PDLIM7/ACTN1/CALD1/ASB2/NOS1/MYPN/SYNM/CASQ2/TNNT2/TNNT1/OBSCN/PDLIM3/CACNA1C/LDB3/TPM1/SDC4/ADPRHL1/JUP/SYNE1/TTN/NRAP/SVIL/RTN2/MYH7B/MYBPC3/BIN1/MYOM1/ACTN2/CMYA5/JPH1/HSPB1/SIMC1/KCNJ8/SYNPO/UNC45B/RYR2/KCNE1/TPM2/FLNA/DST/PGM5/FBXL22/MYH6/TNNI3/MYH7/JPH2/TRIM63/MYL3/TUFT1/NBR1/TMOD1/PALLD/FERMT2/HABP4/MYH3/ATP2B4/SLMAP/CA3/CORO1C/PARVA/MTM1/MYOM3/CAB39/DNAJB6/OBSL1	activated
CC	GO:0043292	contractile muscle fiber	215	0.56154	1.84039	2.30006e-08	0.000118735	0.000111431	2309	tags=34%, list=17%, signal=29%	ACTN4/FLNC/PLEC/MYL9/MYO18B/CAPZB/ANK1/PDLIM7/ACTN1/CALD1/ASB2/NOS1/MYPN/SYNM/CASQ2/TNNT2/TNNT1/OBSCN/PDLIM3/CACNA1C/LDB3/TPM1/SDC4/ADPRHL1/JUP/SYNE1/TTN/NRAP/SVIL/RTN2/MYH7B/MYBPC3/BIN1/MYOM1/ACTN2/CMYA5/JPH1/HSPB1/SIMC1/KCNJ8/SYNPO/UNC45B/RYR2/KCNE1/TPM2/FLNA/DST/PGM5/FBXL22/MYH6/TNNI3/MYH7/JPH2/TRIM63/MYL3/TUFT1/NBR1/TMOD1/PALLD/FERMT2/HABP4/MYH3/ATP2B4/SLMAP/MYL5/CA3/CORO1C/PARVA/MTM1/MYOM3/CAB39/DNAJB6/OBSL1	activated
BP	GO:0016197	endosomal transport	265	0.511255	1.69908	6.41915e-08	0.000118735	0.000111431	2296	tags=29%, list=17%, signal=24%	RAB11FIP3/DIAPH3/AP3D1/WASHC1/AP5B1/RAB35/UBXN6/TOM1/CHMP1A/SLC66A2/UBE2O/LAPTM4B/VPS37C/GGA3/STX8/ARHGAP1/SNX8/STX5/MAP2K2/EZR/LMTK2/SNX6/VPS37B/RBSN/CLEC16A/ALS2CL/CHMP4B/MSN/SGSM2/MICALL2/ACTN2/VPS51/SNX1/ANKFY1/NDRG4/AP5Z1/REPS2/MICALL1/NF2/GRIPAP1/MAPK1/RAB7A/ARFRP1/GGA1/GBF1/CLTCL1/RAB11FIP4/VPS53/RCSD1/VPS35L/RAB9B/ABCA1/CCDC22/EPS15L1/EIPR1/SGSM3/RAB11B/MVB12A/SRC/DENND1A/WIPF3/RNF126/GOSR1/EPG5/TRAPPC10/RAB6B/TBC1D14/USP7/RAB8A/CORO1C/SNX9/TBC1D10B/CHMP6/PREPL/RILP/ITSN2	activated
CC	GO:0015629	actin cytoskeleton	391	0.463694	1.5779	8.74725e-08	0.000118735	0.000111431	2385	tags=30%, list=18%, signal=26%	CNN1/ACTN4/PLEC/MYL9/MYO18B/WDR1/ZYX/MYH9/DIAPH3/CAPZB/SPTBN4/PDLIM7/PPP1R12C/ACTN1/CALD1/SH3GL1/DNM2/ASB2/CNN2/TNNT2/MYH14/TNNT1/CIB2/PDLIM3/LDB3/TPM1/MAEA/ARAP1/PKNOX2/ARPC1A/CSNK1D/MYO9B/XIRP1/RHOQ/SPPL2B/FBLIM1/MYO18A/EZR/TTN/SIPA1L3/BCAR1/SH3PXD2A/SCNN1D/SVIL/SPATA13/SHLD2/MYH7B/ACTR1A/KLHL17/IQGAP1/BIN1/DMTN/MICALL2/ACTN2/MYL6/EVL/SORBS1/MYADM/CRK/KPTN/CDC42BPB/ACTB/BIN3/STK38L/NF2/SEPTIN9/CLIC4/SYNPO/TMEM63B/ROR1/MYO1E/MPRIP/COTL1/CDC42EP4/ABL2/ABLIM2/RCSD1/TPM2/FLNA/DST/PARVG/PGM5/ADAM8/MYH6/HIP1/ABLIM1/TNNI3/MYH7/MYL3/TMOD1/PALLD/SRC/FERMT2/OPHN1/FLOT1/DIAPH1/ARHGAP35/MYH3/MARK2/MLPH/MACF1/VASP/MYL5/CAP1/DYRK1A/RAB8A/HIP1R/CORO1C/SNX9/PARVA/DSTN/SMTN/DNAJA3/DOCK5/BAIAP2/SPTAN1/GSN/PLS3/MYO6	activated
BP	GO:0061061	muscle structure development	499	0.431078	1.47497	8.28205e-08	0.000118735	0.000111431	2000	tags=25%, list=15%, signal=22%	NID1/DNER/ACTN4/FLNC/NR4A1/HOPX/MAFF/PLEC/MYL9/MYO18B/WDR1/MYH9/HDAC5/SRPK3/PDLIM7/ACTN1/TAGLN/ASB2/NOS1/MYPN/USP2/MEF2B/TNNT2/MYH14/TNNT1/OBSCN/PDLIM3/PTGFRN/CAV1/CBY1/LDB3/TPM1/RCAN1/LUC7L/FBXO40/TANC1/LARGE1/KAT2A/NFATC1/FOXK1/XIRP1/ATP2A2/ARID1A/ADPRHL1/ATP11A/NMRK2/PRR14/SYNE1/ALPK3/SMARCA4/TTN/ALPK2/VRK3/SMARCB1/NRAP/SVIL/MECP2/MYBPC3/BIN1/PLD3/MYOM1/ACTN2/TNPO2/MYL6/MAML1/JPH1/DMPK/TCF7L2/SUPT6H/ACTB/MEF2D/BIN3/PLPP7/GATA4/KCNJ8/SRF/ARID5B/UNC45B/TRIP4/RYR2/SMO/RBPMS2/LRRC8A/BMPR2/RBM24/SLC9A1/KDM6B/EFEMP2/HBEGF/POU6F1/BDNF/PGM5/SGCA/SMAD3/ZNF609/MYH6/UBE4B/TNNI3/MYH7/CACNA1H/CFLAR/ZMPSTE24/JPH2/HDAC4/HMG20B/PRKAR1A/MYL3/PPARA/PPARD/TMOD1/SKI/PLEKHO1/FLOT1/DYRK1B/ATF3/MYH3/KAT8/LAMB2/CHD7/MAPK14/VEGFA/UNC45A/MRTFA/ERO1A/YY1/CTDP1	activated
MF	GO:0004930	G protein-coupled receptor activity	146	-0.758136	-1.65233	1.11982e-07	0.000126671	0.000118878	1457	tags=30%, list=11%, signal=27%	OPRM1/GRM7/FZD4/SIGMAR1/FZD1/P2RY1/HCRTR1/FZD7/HPGD/CCR10/GRM6/GPR22/SPHK1/OPN4/OR9Q1/OR4D9/NMUR2/GRM3/GPR179/P2RY14/TSHR/GPER1/GPR68/TAS1R1/GPR161/GNAT2/TACR1/HTR4/TACR2/ACKR4/ADGRG2/GPR183/GRM8/HTR2B/CHRM5/GPR18/GP1BA/GPR82/OXTR/SORCS1/CXCR6/GNRHR/CXCR5/LPAR6	suppressed
CC	GO:0030017	sarcomere	189	0.552607	1.78543	3.74414e-07	0.000335787	0.00031513	2309	tags=35%, list=17%, signal=29%	ACTN4/FLNC/PLEC/MYL9/MYO18B/CAPZB/ANK1/PDLIM7/ACTN1/ASB2/NOS1/MYPN/CASQ2/TNNT2/TNNT1/OBSCN/PDLIM3/CACNA1C/LDB3/TPM1/ADPRHL1/JUP/SYNE1/TTN/NRAP/RTN2/MYBPC3/BIN1/MYOM1/ACTN2/CMYA5/JPH1/HSPB1/SIMC1/SYNPO/UNC45B/RYR2/KCNE1/TPM2/FLNA/DST/PGM5/FBXL22/MYH6/TNNI3/MYH7/JPH2/TRIM63/MYL3/TUFT1/NBR1/TMOD1/PALLD/FERMT2/HABP4/MYH3/ATP2B4/SLMAP/CA3/CORO1C/PARVA/MTM1/MYOM3/CAB39/DNAJB6/OBSL1	activated
MF	GO:0008134	transcription factor binding	482	0.426865	1.45983	3.95801e-07	0.000335787	0.00031513	2672	tags=27%, list=20%, signal=22%	ACTN4/NR4A1/PIM1/MED25/NR4A3/HDAC5/PRDM16/NR4A2/ARID5A/RXRA/DOT1L/WIPI1/STAT3/TACC2/KAT2A/CTBP1/ZNF516/ZBTB7A/ZBTB16/SREBF1/NFATC1/TRIB1/ATF4/MAVS/ARID1A/CRTC1/WFS1/JUP/TAF1/COMMD7/SMARCA4/GABARAPL1/SMARCB1/KDM3A/PDCD11/BDP1/FLYWCH1/TEAD3/MED12/CAND2/ETS2/DNMT3A/HSPB1/TCF7L2/EEF1D/BCOR/ACTB/MEF2D/GATA4/HIPK2/CARM1/SRF/TRIP4/AKAP8/DUSP26/MED24/TFCP2/PSMD9/EHMT1/PKN1/SETD1A/MED16/TAF12/NCOR2/FLNA/LYAR/PER2/NR1H2/WBP2/TFDP1/USF2/SMAD3/PER1/HDAC6/BAZ2A/HDAC4/PPARA/MTDH/MAP3K10/TP53BP1/PPARD/SKI/HDAC1/HDAC8/ZNF653/RUVBL2/PPARGC1B/PHF12/KAT8/CCNT1/XPC/MAPK14/THRAP3/XPO1/CTNNBIP1/YY1/CTDP1/TCF3/DCAF1/CDK9/TADA3/CRY2/PPARGC1A/USF1/CRY1/UBE2I/TEAD2/DNAJA3/TCERG1/MTA1/E4F1/NCOA6/NOP58/TXLNG/BAIAP2/BRMS1/LDB1/DDX54/CRTC2/CHD4/MTOR/MED13/KDM5D/GTF2F1/DHX33/PHF1/DAPK3/CPNE1/ZBTB49/SIRT2	activated
BP	GO:0031669	cellular response to nutrient levels	217	0.528954	1.73875	5.9515e-07	0.000448809	0.000421199	2008	tags=26%, list=15%, signal=22%	SLC7A5/PIM1/PRKAG2/ULK1/EIF2AK3/RXRA/CAV1/USP4/WIPI1/HRK/PRR5/LPL/EIF4G1/SREBF1/KLHL22/RPTOR/ATF4/MYBBP1A/GABARAPL1/PAK4/PAK2/SZT2/KANK2/CLEC16A/WDR45B/KPTN/CSNK1A1/SRF/MAPK1/PRKACA/WDR45/ZFYVE1/AMBRA1/BMPR2/ATG7/MAP1LC3A/JMY/TFEB/NPRL3/COMT/TSC2/USF2/NMT1/PLIN3/PPARA/DEPTOR/PPARD/SRC/MN1/GCN1/ATF3/ITFG2/AKT1S1/ABCC8/RHEB/YWHAG	activated
BP	GO:0051146	striated muscle cell differentiation	221	0.512127	1.686	9.1213e-07	0.000619063	0.000580979	2000	tags=29%, list=15%, signal=25%	DNER/FLNC/HOPX/PLEC/MYL9/MYO18B/WDR1/MYH9/HDAC5/ASB2/NOS1/MYPN/TNNT2/TNNT1/OBSCN/PTGFRN/CBY1/LDB3/TPM1/RCAN1/TANC1/LARGE1/KAT2A/ADPRHL1/ATP11A/ALPK3/TTN/ALPK2/NRAP/MYBPC3/PLD3/MYOM1/ACTN2/MAML1/DMPK/BIN3/PLPP7/GATA4/KCNJ8/SRF/SMO/RBM24/SLC9A1/KDM6B/BDNF/PGM5/MYH6/CACNA1H/CFLAR/ZMPSTE24/HDAC4/PRKAR1A/PPARA/TMOD1/SKI/PLEKHO1/FLOT1/DYRK1B/MYH3/MAPK14/VEGFA/YY1/CTDP1	activated
BP	GO:0060537	muscle tissue development	305	0.472201	1.59375	1.04633e-06	0.000645583	0.000605868	2000	tags=24%, list=15%, signal=21%	DNER/NR4A1/HOPX/MAFF/PIM1/PLEC/MYO18B/SRPK3/ASB2/FOSL2/TNNT2/MYH14/CAV1/CBY1/TPM1/RCAN1/LUC7L/LARGE1/MBD3/KAT2A/FGFR1/ADPRHL1/PPP1R13L/JARID2/ALPK3/TTN/ALPK2/VRK3/NRAP/SVIL/MYBPC3/MYOM1/ACTN2/ZFAND5/MYL6/MAML1/NDRG4/BIN3/GATA4/KCNJ8/SRF/RYR2/SMO/RBM24/SLC9A1/KDM6B/EFEMP2/NPRL3/PGM5/SMAD3/MYH6/UBE4B/TNNI3/MYH7/CFLAR/ZMPSTE24/JPH2/HMG20B/PRKAR1A/MYL3/PPARA/SKI/FLOT1/POGLUT1/ATF3/KAT8/CHD7/MAPK14/VEGFA/ERO1A/YY1/CTDP1	activated
BP	GO:0007015	actin filament organization	323	0.460083	1.56444	1.94783e-06	0.000944279	0.000886189	2427	tags=29%, list=18%, signal=24%	CNN1/PLEC/MYL9/WDR1/ZYX/DIAPH3/CAPZB/SPTBN4/ACTN1/CALD1/DNM2/ASB2/WASHC1/CNN2/PDLIM3/LIMK1/ARHGEF18/TPM1/ARAP1/PHACTR1/SDC4/MICAL3/ARPC1A/XIRP1/RHOQ/EZR/TTN/BCAR1/NRAP/PAK2/SVIL/KANK2/CORO6/IQGAP1/BIN1/DMTN/MICALL2/ACTN2/EVL/SORBS1/MYADM/KPTN/BIN3/NF2/SYNPO/SRF/TNFAIP1/RHOD/SPIRE2/MYO1E/COTL1/CDC42EP4/ARHGEF10L/SLC9A1/ENAH/TPM2/JMY/FLNA/INPPL1/SSH1/SMAD3/HDAC6/HIP1/TMOD1/ARHGEF2/SRC/FERMT2/CAP2/RHPN2/DIAPH1/WIPF3/CYFIP2/ASAP3/ARHGAP35/RAB40B/PPFIA1/VASP/RHOB/CAP1/MET/HIP1R/CORO1C/SNX9/DSTN/BAIAP2/SPTAN1/GSN/PLS3/RHOBTB2/MYO6/ARF1/TESK1/WASF2	activated
MF	GO:0004888	transmembrane signaling receptor activity	327	-0.663874	-1.47103	1.87845e-06	0.000944279	0.000886189	1529	tags=22%, list=11%, signal=20%	GRIA3/CD247/EPHA4/OPRM1/GRM7/FZD4/SIGMAR1/FZD1/GABRP/P2RY1/HCRTR1/FZD7/HPGD/CCR10/EFNA4/IL1RAPL2/GRM6/GPR22/ANXA9/SPHK1/OPN4/OR9Q1/OR4D9/IL3RA/UNC5D/CRLF1/NMUR2/GRM3/CHRNG/EDA2R/GPR179/ALK/P2RY14/TSHR/EPHB1/GPER1/GPR68/GABRA3/IL12RB2/GLRA1/TAS1R1/MYOT/CD160/IGSF6/GRID2/IFNGR2/PLXNC1/IL22RA1/PKD1L3/GPR161/GRIA4/EVI2A/GNAT2/TACR1/HTR4/TACR2/ACKR4/ENG/ADGRG2/GPR183/GRM8/HTR2B/CHRM5/GPR18/GP1BA/GPR82/OXTR/GRIK1/SORCS1/CXCR6/GNRHR/CXCR5/LPAR6	suppressed
MF	GO:0050839	cell adhesion molecule binding	429	0.418351	1.42651	1.89929e-06	0.000944279	0.000886189	2043	tags=24%, list=15%, signal=21%	CPE/ACTN4/THBS1/PLEC/PCDHGA9/MYH9/DIAPH3/CAPZB/PCDHGA12/ADAM11/ACTN1/CALD1/SH3GL1/MYPN/PCDHGC5/NECTIN2/CNN2/CIB2/P2RX4/PCDHGB2/PTPRF/GIPC1/PCDHGA4/GOLGA2/DAB2IP/PCDHGC3/PCDHGB6/CC2D1A/CSNK1D/PROM1/ARHGAP1/NISCH/STX5/PVR/PSEN1/EZR/JUP/VSIG10/PPP1R13L/PCDHGA8/PAK4/PCDHGA5/LARP1/PAK2/PCDHGB3/PCDHGA7/PCDHGB1/IQGAP1/CHMP4B/MSN/SIRPA/PTPN11/ACTN2/SNX1/ADAMTS13/MFGE8/EEF1D/ITGAV/ARVCF/MICALL1/PCDHGA3/NF2/SEPTIN9/PI4KA/MPRIP/BMPR2/CIP2A/ISG15/PCDHGB4/MCAM/CDHR3/FLNA/DST/GOLGA3/ITGA5/IST1/KLC2/EPS15L1/ADAM8/PCDHGC4/YWHAE/EPN2/SCYL1/RAB11B/COL16A1/PLIN3/PALLD/SRC/FERMT2/ADGRL1/ESYT2/GCN1/CTNND1/MARK2/GAPVD1/PCDHGA10/LAMB2/MACF1/UNC45A/BSG/VASP/PRKCA/PCDHGA6/NPTN	activated
MF	GO:0140297	DNA-binding transcription factor binding	393	0.429546	1.46428	2.19557e-06	0.000993424	0.00093231	2330	tags=25%, list=18%, signal=21%	ACTN4/NR4A1/MED25/NR4A3/HDAC5/PRDM16/NR4A2/ARID5A/RXRA/DOT1L/WIPI1/STAT3/TACC2/KAT2A/CTBP1/ZNF516/ZBTB7A/NFATC1/TRIB1/ATF4/MAVS/ARID1A/CRTC1/WFS1/JUP/TAF1/COMMD7/SMARCA4/GABARAPL1/SMARCB1/KDM3A/PDCD11/TEAD3/MED12/ETS2/DNMT3A/HSPB1/TCF7L2/EEF1D/BCOR/ACTB/MEF2D/GATA4/HIPK2/CARM1/SRF/TRIP4/AKAP8/DUSP26/MED24/PSMD9/PKN1/SETD1A/MED16/TAF12/NCOR2/FLNA/LYAR/NR1H2/WBP2/TFDP1/USF2/SMAD3/PER1/BAZ2A/HDAC4/PPARA/MTDH/MAP3K10/TP53BP1/PPARD/SKI/HDAC1/HDAC8/ZNF653/PPARGC1B/KAT8/CCNT1/XPC/MAPK14/THRAP3/XPO1/YY1/CTDP1/TCF3/DCAF1/TADA3/CRY2/PPARGC1A/USF1/CRY1/DNAJA3/TCERG1/MTA1/E4F1/NCOA6/TXLNG/BRMS1	activated
MF	GO:0051015	actin filament binding	152	0.582545	1.84365	2.62824e-06	0.00101918	0.000956477	1583	tags=28%, list=12%, signal=25%	CNN1/ACTN4/FLNC/PLEC/MYO18B/WDR1/MYH9/SPTBN4/ACTN1/CNN2/MYH14/TPM1/PKNOX2/ARPC1A/MYO9B/XIRP1/MYO18A/EZR/SYNE1/TTN/NRAP/SVIL/MYH7B/CORO6/IQGAP1/BIN1/DMTN/MICALL2/ACTN2/KPTN/MYO1E/MPRIP/COTL1/ABL2/ABLIM2/RCSD1/TPM2/FLNA/MYH6/HIP1/ABLIM1/TNNI3/MYH7	activated
BP	GO:0014706	striated muscle tissue development	291	0.476009	1.60287	2.70298e-06	0.00101918	0.000956477	2000	tags=23%, list=15%, signal=20%	DNER/NR4A1/HOPX/MAFF/PIM1/PLEC/MYO18B/SRPK3/ASB2/TNNT2/MYH14/CAV1/CBY1/TPM1/RCAN1/LUC7L/LARGE1/MBD3/KAT2A/FGFR1/ADPRHL1/PPP1R13L/JARID2/ALPK3/TTN/ALPK2/VRK3/NRAP/SVIL/MYBPC3/MYOM1/ACTN2/MYL6/MAML1/NDRG4/BIN3/GATA4/KCNJ8/SRF/RYR2/SMO/RBM24/SLC9A1/KDM6B/NPRL3/PGM5/SMAD3/MYH6/UBE4B/TNNI3/MYH7/CFLAR/ZMPSTE24/JPH2/HMG20B/PRKAR1A/MYL3/PPARA/SKI/FLOT1/ATF3/KAT8/CHD7/MAPK14/VEGFA/ERO1A/YY1/CTDP1	activated
MF	GO:0003779	actin binding	327	0.456337	1.55123	2.66497e-06	0.00101918	0.000956477	1798	tags=28%, list=14%, signal=24%	CNN1/ACTN4/FLNC/PLEC/MYO18B/WDR1/MYH9/DIAPH3/CAPZB/ANKRD24/SPTBN4/PDLIM7/ACTN1/CALD1/TAGLN/MYPN/CAMK2B/WASHC1/CNN2/TNNT2/MYH14/PDLIM3/LDB3/TPM1/GIPC1/SNTA1/MAEA/PHACTR1/PKNOX2/MICAL3/ARPC1A/MYO9B/XIRP1/MYO18A/EZR/SYNE1/MAPT/TTN/NRAP/SVIL/MYH7B/CORO6/MYBPC3/KLHL17/IQGAP1/BIN1/MSN/DMTN/MICALL2/ACTN2/EVL/SORBS1/TPRN/KPTN/STK38L/NF2/SYNPO/SPIRE2/MYO1E/MPRIP/COTL1/ABL2/ABLIM2/ENAH/RCSD1/TPM2/JMY/FLNA/DST/INPPL1/PARVG/PHACTR3/SSH1/MYH6/HDAC6/HIP1/ABLIM1/BCL7B/TNNI3/MIB2/MYH7/MYL3/TNS1/TMOD1/PALLD/FERMT2/OPHN1/CAP2/DIAPH1/WIPF3	activated
MF	GO:0004674	protein serine/threonine kinase activity	348	0.438443	1.50259	2.85825e-06	0.001021	0.000958188	2755	tags=34%, list=21%, signal=27%	PIM1/MKNK2/CDKL2/PRKAG2/SRPK3/MINK1/CAMK2A/CSNK1G2/ULK1/CAMK2B/EIF2AK3/OBSCN/LIMK1/MARK4/SMG1/GAK/MAP2K3/MAPKAPK2/NUAK1/CSNK1D/MAP2K7/FAM20C/STK40/ADCK5/MAP2K2/GRK5/RPS6KB2/STK25/LMTK2/TAF1/LATS2/ALPK3/TTN/STK11/CAMKK2/ALPK2/VRK3/PAK4/MYLK4/PAK2/MOK/PSKH1/MAPK4/BRD4/CDK18/DMPK/CDC42BPB/RIOK3/STK38L/AAK1/HIPK2/CSNK1A1/MAPK1/TRIO/PRKACA/CDK3/CDK10/BMPR2/CDK16/PKN1/PDPK1/BRSK1/PRKCZ/CDK12/CSNK1E/EEF2K/BRD2/SIK2/SIK3/RAF1/MAST2/MAP3K10/STK35/MAP3K9/GRK6/STK31/DYRK1B/PHKG2/MAPKAPK3/MARK2/MAP3K3/LIMK2/GRK4/MAPK14/TAOK1/PRKCA/DCAF1/CDK9/DYRK1A/RPS6KL1/STK10/PRKD2/PDK1/STK33/WNK2/GRK2/SLK/GRK7/STK16/CAMK2G/TESK1/ARAF/CLK3/MASTL/MTOR/SPEG/MAP4K2/DAPK3/RPS6KA3/DSTYK/RPS6KA4/SBK1/STK38/PRKAG1/RSKR/CDK14/CDKL3	activated
BP	GO:0055002	striated muscle cell development	132	0.585636	1.81572	3.20114e-06	0.00108631	0.00101948	2000	tags=30%, list=15%, signal=26%	DNER/FLNC/PLEC/MYL9/MYO18B/WDR1/ASB2/MYPN/TNNT2/TNNT1/OBSCN/LDB3/TPM1/RCAN1/LARGE1/ADPRHL1/ALPK3/TTN/ALPK2/NRAP/MYBPC3/MYOM1/ACTN2/MAML1/BIN3/GATA4/SRF/SMO/PGM5/MYH6/CFLAR/ZMPSTE24/PRKAR1A/PPARA/TMOD1/SKI/MYH3/VEGFA/YY1/CTDP1	activated
CC	GO:0016607	nuclear speck	378	0.421716	1.44042	3.39683e-06	0.00109782	0.00103029	2780	tags=28%, list=21%, signal=23%	NR4A1/DGKZ/HDAC5/NR4A2/AKAP8L/DNAJC11/LIMK1/CBY1/USP36/GCAT/ZBTB16/FYTTD1/ATF4/CCNL2/SART1/GRK5/APBB1/HIF3A/SARNP/RNF34/PAK2/PSKH1/PIN1/PLA2G6/RTEL1/DDX42/WBP4/RBM25/MAML1/RBM10/PSME4/ABHD17A/SRRM2/PNISR/AP5Z1/EFTUD2/SRRM1/SRSF4/ZNF395/CSNK1A1/PRKACA/PIP5K1A/SNRNP70/GTF2H4/ELL/SETD1A/CDK12/SMC5/GATAD2A/GATAD2B/INPPL1/ASCC2/BRD2/BAZ2A/KLF15/ADGRD1/HDAC4/EP400/DZIP1/ZC3H18/HABP4/DHX15/PRPF40B/CASC3/TAF5L/TIMM50/MAPK14/PALB2/THRAP3/UNC45A/PPIG/RAB11FIP5/BCAS2/CWC25/DYRK1A/ITPKC/ATP6V0A1/CRY2/PNN/DDX17/BRD1/LMNA/SFPQ/IL15/TCERG1/RBM19/EAPP/DDX46/AAGAB/NCBP3/SON/BARD1/CLK3/SRP54/SRSF10/NRDE2/PRPF6/PRPF3/MBD4/REXO4/BANP/SART3/CACNB4/NXF1/CXXC1/PRCC/HSF4	activated
BP	GO:0031032	actomyosin structure organization	169	0.557635	1.78167	3.90892e-06	0.0012059	0.00113172	1853	tags=30%, list=14%, signal=26%	CNN1/FLNC/PLEC/MYL9/MYO18B/WDR1/ZYX/MYH9/DNM2/MYPN/CNN2/TNNT2/MYH14/TNNT1/OBSCN/LIMK1/ARHGEF18/LDB3/TPM1/ARAP1/PHACTR1/SDC4/ADPRHL1/MYO18A/TTN/NRAP/PAK2/MYBPC3/IQGAP1/MYOM1/ACTN2/EVL/SORBS1/CDC42BPB/NF2/SYNPO/SRF/TNFAIP1/ARHGEF10L/SLC9A1/PGM5/SMAD3/MYH6/CFLAR/PRKAR1A/TMOD1/SRC/FERMT2/RHPN2/ASAP3/MYH3	activated
MF	GO:0140993	histone modifying activity	176	0.550881	1.76643	4.63062e-06	0.00130459	0.00122434	2942	tags=36%, list=22%, signal=28%	HDAC5/PRDM16/KDM4B/DOT1L/USP36/UHRF1/NAA60/KAT2A/KDM5C/NAA40/NSD2/TAF1/JARID2/KDM3A/KMT5C/PHF2/KDM3B/CARM1/EHMT1/PKN1/SETD1A/SMYD2/KDM6B/FBXL19/KMT2D/KMT2B/HDAC6/ASH1L/HDAC4/TP53BP1/HDAC1/HDAC8/KAT8/PRMT7/KDM2A/PRKCA/KMT5B/DCAF1/EZH1/KDM5A/DYRK1A/BRD1/BAP1/BAZ1B/KDM2B/BARD1/PCGF5/SMYD3/PRMT9/RNF20/MIER2/JAK2/EYA1/KDM5D/KDM5B/SIRT2/RPS6KA4/USP51/HDAC10/KDM7A/JADE2/JMJD6/PRDM2	activated
MF	GO:0038023	signaling receptor activity	477	-0.622739	-1.38257	4.80549e-06	0.00130459	0.00122434	1501	tags=19%, list=11%, signal=18%	CD247/EPHA4/OPRM1/GRM7/FZD4/SIGMAR1/FZD1/GABRP/P2RY1/HCRTR1/FZD7/HPGD/PGR/CCR10/EFNA4/IL1RAPL2/GRM6/GPR22/NR1I3/ANXA9/SPHK1/OPN4/OR9Q1/OR4D9/IL3RA/UNC5D/AHR/CRLF1/NMUR2/GPA33/GRM3/CHRNG/LINGO1/EDA2R/GPR179/ALK/P2RY14/TSHR/EPHB1/ITGAD/GPER1/GPR68/GABRA3/IL12RB2/CD80/LY75/CHAD/OGFRL1/GLRA1/TAS1R1/MYOT/CD302/CD160/IGSF6/GRID2/IFNGR2/TIGIT/PLXNC1/IL22RA1/PKD1L3/GPR161/GRIA4/EVI2A/GNAT2/LRRC19/TACR1/ESR2/HTR4/TACR2/LRRN3/ACKR4/ENG/PROCR/ADGRG2/GPR183/GRM8/LRRN1/HTR2B/CHRM5/GPR18/ESR1/GP1BA/GUCY2C/GPR82/OXTR/GRIK1/LRRTM3/SORCS1/CXCR6/GNRHR/CXCR5/LPAR6	suppressed
MF	GO:0060089	molecular transducer activity	477	-0.622739	-1.38257	4.80549e-06	0.00130459	0.00122434	1501	tags=19%, list=11%, signal=18%	CD247/EPHA4/OPRM1/GRM7/FZD4/SIGMAR1/FZD1/GABRP/P2RY1/HCRTR1/FZD7/HPGD/PGR/CCR10/EFNA4/IL1RAPL2/GRM6/GPR22/NR1I3/ANXA9/SPHK1/OPN4/OR9Q1/OR4D9/IL3RA/UNC5D/AHR/CRLF1/NMUR2/GPA33/GRM3/CHRNG/LINGO1/EDA2R/GPR179/ALK/P2RY14/TSHR/EPHB1/ITGAD/GPER1/GPR68/GABRA3/IL12RB2/CD80/LY75/CHAD/OGFRL1/GLRA1/TAS1R1/MYOT/CD302/CD160/IGSF6/GRID2/IFNGR2/TIGIT/PLXNC1/IL22RA1/PKD1L3/GPR161/GRIA4/EVI2A/GNAT2/LRRC19/TACR1/ESR2/HTR4/TACR2/LRRN3/ACKR4/ENG/PROCR/ADGRG2/GPR183/GRM8/LRRN1/HTR2B/CHRM5/GPR18/ESR1/GP1BA/GUCY2C/GPR82/OXTR/GRIK1/LRRTM3/SORCS1/CXCR6/GNRHR/CXCR5/LPAR6	suppressed
BP	GO:0042692	muscle cell differentiation	299	0.455495	1.53715	6.16754e-06	0.00160997	0.00151092	2000	tags=26%, list=15%, signal=23%	NID1/DNER/ACTN4/FLNC/HOPX/PLEC/MYL9/MYO18B/WDR1/MYH9/HDAC5/ACTN1/ASB2/NOS1/MYPN/TNNT2/TNNT1/OBSCN/PTGFRN/CBY1/LDB3/TPM1/RCAN1/FBXO40/TANC1/LARGE1/KAT2A/NFATC1/ATP2A2/ADPRHL1/ATP11A/SYNE1/ALPK3/TTN/ALPK2/NRAP/MECP2/MYBPC3/BIN1/PLD3/MYOM1/ACTN2/TNPO2/MAML1/DMPK/SUPT6H/BIN3/PLPP7/GATA4/KCNJ8/SRF/SMO/RBPMS2/BMPR2/RBM24/SLC9A1/KDM6B/EFEMP2/BDNF/PGM5/MYH6/CACNA1H/CFLAR/ZMPSTE24/HDAC4/PRKAR1A/PPARA/TMOD1/SKI/PLEKHO1/FLOT1/DYRK1B/MYH3/LAMB2/MAPK14/VEGFA/MRTFA/YY1/CTDP1	activated
BP	GO:0055001	muscle cell development	151	0.559644	1.76934	8.83799e-06	0.00222161	0.00208494	1684	tags=27%, list=13%, signal=24%	DNER/ACTN4/FLNC/PLEC/MYL9/MYO18B/WDR1/ACTN1/ASB2/MYPN/TNNT2/TNNT1/OBSCN/LDB3/TPM1/RCAN1/LARGE1/ATP2A2/ADPRHL1/ALPK3/TTN/ALPK2/NRAP/MYBPC3/BIN1/MYOM1/ACTN2/MAML1/BIN3/GATA4/SRF/SMO/EFEMP2/PGM5/MYH6/CFLAR/ZMPSTE24/PRKAR1A/PPARA/TMOD1/SKI	activated
CC	GO:0042641	actomyosin	78	0.675641	1.94623	1.0364e-05	0.00227994	0.00213968	1702	tags=41%, list=13%, signal=36%	ACTN4/MYL9/ZYX/MYH9/PDLIM7/PPP1R12C/ACTN1/CALD1/ASB2/CNN2/MYH14/PDLIM3/LDB3/TPM1/XIRP1/FBLIM1/MYO18A/SIPA1L3/MICALL2/EVL/SORBS1/CDC42BPB/SEPTIN9/SYNPO/ROR1/DST/PGM5/MYH6/ABLIM1/MYH7/PALLD/FERMT2	activated
BP	GO:0048736	appendage development	122	0.598128	1.83879	1.04138e-05	0.00227994	0.00213968	1899	tags=21%, list=14%, signal=18%	ZNF358/CACNA1C/LARGE1/KAT2A/FGFR1/PIAS4/ZBTB16/MEGF8/PSEN1/FBXW4/BAK1/IFT140/TRAF3IP1/BMPR2/LRP5/IFT122/ECE1/GNA12/IQCE/IFT52/MKS1/SKI/HDAC1/FERMT2/MYH3/CHD7	activated
BP	GO:0060173	limb development	122	0.598128	1.83879	1.04138e-05	0.00227994	0.00213968	1899	tags=21%, list=14%, signal=18%	ZNF358/CACNA1C/LARGE1/KAT2A/FGFR1/PIAS4/ZBTB16/MEGF8/PSEN1/FBXW4/BAK1/IFT140/TRAF3IP1/BMPR2/LRP5/IFT122/ECE1/GNA12/IQCE/IFT52/MKS1/SKI/HDAC1/FERMT2/MYH3/CHD7	activated
MF	GO:0061629	RNA polymerase II-specific DNA-binding transcription factor binding	277	0.465959	1.55907	1.03278e-05	0.00227994	0.00213968	2330	tags=26%, list=18%, signal=22%	ACTN4/NR4A1/MED25/NR4A3/HDAC5/NR4A2/ARID5A/RXRA/DOT1L/WIPI1/STAT3/TACC2/CTBP1/ZBTB7A/NFATC1/TRIB1/ATF4/ARID1A/JUP/TAF1/COMMD7/SMARCA4/GABARAPL1/SMARCB1/KDM3A/PDCD11/TEAD3/MED12/ETS2/DNMT3A/HSPB1/TCF7L2/ACTB/MEF2D/GATA4/HIPK2/SRF/TRIP4/AKAP8/DUSP26/MED24/PKN1/SETD1A/MED16/NCOR2/NR1H2/WBP2/SMAD3/BAZ2A/HDAC4/PPARA/MTDH/TP53BP1/PPARD/HDAC1/PPARGC1B/KAT8/XPC/MAPK14/THRAP3/CTDP1/TCF3/DCAF1/TADA3/CRY2/PPARGC1A/CRY1/DNAJA3/TCERG1/MTA1/E4F1/NCOA6/BRMS1	activated
CC	GO:0140168	nuclear ribonucleoprotein granule	427	0.411182	1.39395	1.18273e-05	0.0025085	0.00235418	2780	tags=28%, list=21%, signal=23%	NR4A1/DGKZ/HDAC5/NR4A2/AKAP8L/DNAJC11/LIMK1/CBY1/USP36/GCAT/ZBTB16/FYTTD1/SYMPK/ATF4/CCNL2/SART1/GRK5/APBB1/HIF3A/SARNP/RNF34/PAK2/PSKH1/PIN1/PLA2G6/RTEL1/DDX42/HNRNPM/WBP4/RBM25/MAML1/RBM10/PSME4/ABHD17A/SRRM2/PNISR/AP5Z1/EFTUD2/SRRM1/SRSF4/ZNF395/CSNK1A1/WRAP53/PRKACA/PIP5K1A/SNRNP70/GTF2H4/NEAT1/ELL/SETD1A/CDK12/SMC5/GATAD2A/GATAD2B/INPPL1/ASCC2/BRD2/BAZ2A/KLF15/ADGRD1/HDAC4/EP400/DZIP1/ZC3H18/HABP4/DHX15/PRPF40B/CASC3/TAF5L/TIMM50/MAPK14/PALB2/THRAP3/UNC45A/XPO1/PPIG/RAB11FIP5/FAM118B/ICE2/TIA1/BCAS2/CWC25/DYRK1A/ITPKC/ATP6V0A1/CRY2/PNN/DDX17/BRD1/LMNA/RBFOX1/SFPQ/IL15/TCERG1/RBM19/EAPP/NOP58/DDX46/AAGAB/NCBP3/SON/BARD1/CLK3/SRP54/SRSF10/GEMIN4/NRDE2/PRPF6/PRPF3/MBD4/REXO4/BANP/HSPB7/SART3/CACNB4/NXF1/CXXC1/PRCC/HSF4	activated
BP	GO:0009267	cellular response to starvation	156	0.53552	1.69988	2.93987e-05	0.00604632	0.00567436	2008	tags=24%, list=15%, signal=21%	SLC7A5/PIM1/PRKAG2/EIF2AK3/CAV1/USP4/WIPI1/HRK/SREBF1/KLHL22/RPTOR/ATF4/MYBBP1A/GABARAPL1/PAK4/PAK2/SZT2/CLEC16A/WDR45B/KPTN/MAPK1/WDR45/ZFYVE1/AMBRA1/BMPR2/ATG7/MAP1LC3A/JMY/TFEB/NPRL3/COMT/TSC2/PLIN3/PPARA/GCN1/ATF3/ITFG2/YWHAG	activated
BP	GO:0010906	regulation of glucose metabolic process	78	0.657476	1.8939	3.07676e-05	0.00614175	0.00576392	2248	tags=31%, list=17%, signal=26%	PRKAG2/IRS2/C1QTNF1/INSR/DDB1/KAT2A/FOXK1/FOXK2/MLYCD/SORBS1/TCF7L2/PRKACA/LCMT1/ACACB/MST1/NFE2L1/ZMPSTE24/PPARA/PHKG2/USP7/PDK1/PPARGC1A/CRY1/GNB3	activated
BP	GO:0032760	positive regulation of tumor necrosis factor production	46	0.73483	1.91028	3.51007e-05	0.00620025	0.00581882	984	tags=33%, list=7%, signal=30%	PLCG2/THBS1/ARID5A/TICAM1/STAT3/TMEM106A/MAPKAPK2/LPL/EPHB2/ARFGEF2/MAVS/PSEN1/PTPN11/HSPB1/HAVCR2	activated
BP	GO:0035107	appendage morphogenesis	97	0.618966	1.84602	3.38645e-05	0.00620025	0.00581882	1899	tags=23%, list=14%, signal=20%	ZNF358/CACNA1C/LARGE1/FGFR1/ZBTB16/MEGF8/PSEN1/FBXW4/BAK1/IFT140/TRAF3IP1/LRP5/IFT122/ECE1/GNA12/IQCE/IFT52/MKS1/SKI/HDAC1/MYH3/CHD7	activated
BP	GO:0035108	limb morphogenesis	97	0.618966	1.84602	3.38645e-05	0.00620025	0.00581882	1899	tags=23%, list=14%, signal=20%	ZNF358/CACNA1C/LARGE1/FGFR1/ZBTB16/MEGF8/PSEN1/FBXW4/BAK1/IFT140/TRAF3IP1/LRP5/IFT122/ECE1/GNA12/IQCE/IFT52/MKS1/SKI/HDAC1/MYH3/CHD7	activated
BP	GO:0032984	protein-containing complex disassembly	216	0.480358	1.57706	3.41895e-05	0.00620025	0.00581882	2607	tags=25%, list=20%, signal=20%	WDR1/DIAPH3/CAPZB/SPTBN4/ASB2/INSR/TOM1/GAK/CHMP1A/SNAP29/RUBCN/MICAL3/NAPA/ATP2A2/ARID1A/PEX14/SMARCA4/TECPR1/GABARAPL1/SMARCB1/SVIL/CLEC16A/CHMP4B/DMTN/ACTN2/ETF1/VMP1/BMERB1/ATXN7/EEF2K/MAP1LC3A/IST1/HDAC6/ZMPSTE24/TMOD1/ARHGEF2/LIX1L/EPG5/IGF1R/TAOK1/PIF1/APEH/CHMP6/SETX/DSTN/TRAF2/FAF2/SPTAN1/GSN/UPF1/SMARCC1/TRIOBP/GSPT1/CHMP3	activated
BP	GO:0010506	regulation of autophagy	321	0.42641	1.44876	3.56284e-05	0.00620025	0.00581882	2249	tags=22%, list=17%, signal=19%	SLC7A5/ULK1/WASHC1/EEF1A2/WIPI1/TICAM1/USP36/STAT3/EXOC7/GOLGA2/TOM1/RUBCN/GPSM1/DHRSX/EIF4G1/SREBF1/KLHL22/RPTOR/FOXK1/ATP6V0D1/ELAVL1/WDR6/MAPT/TECPR1/STK11/CAMKK2/FOXK2/LARP1/SNX6/ATG2A/CLEC16A/TPCN2/HSPB1/STK38L/GATA4/CSNK1A1/PRKACA/WDR45/SH3BP4/SNRNP70/AMBRA1/CDK16/OSBPL7/ABL2/RNF31/TFEB/NPRL3/ATP6V0E1/LRSAM1/TSC2/HDAC6/SUPT5H/PAFAH1B2/ZMPSTE24/CDC37/ATP6V1E1/MTDH/DEPTOR/CAPNS1/KAT8/HK2/RHEB/TBC1D14/MET/USP7/DDRGK1/ATP6V0A1/RAB8A/MTM1/SPTLC1/USP20/MTCL1	activated
CC	GO:0001725	stress fiber	72	0.671662	1.90757	3.89686e-05	0.00629713	0.00590974	1702	tags=42%, list=13%, signal=37%	ACTN4/MYL9/ZYX/MYH9/PDLIM7/PPP1R12C/ACTN1/CALD1/ASB2/CNN2/MYH14/PDLIM3/LDB3/TPM1/XIRP1/FBLIM1/SIPA1L3/MICALL2/EVL/SORBS1/SEPTIN9/SYNPO/ROR1/DST/PGM5/MYH6/ABLIM1/MYH7/PALLD/FERMT2	activated
CC	GO:0097517	contractile actin filament bundle	72	0.671662	1.90757	3.89686e-05	0.00629713	0.00590974	1702	tags=42%, list=13%, signal=37%	ACTN4/MYL9/ZYX/MYH9/PDLIM7/PPP1R12C/ACTN1/CALD1/ASB2/CNN2/MYH14/PDLIM3/LDB3/TPM1/XIRP1/FBLIM1/SIPA1L3/MICALL2/EVL/SORBS1/SEPTIN9/SYNPO/ROR1/DST/PGM5/MYH6/ABLIM1/MYH7/PALLD/FERMT2	activated
CC	GO:0032432	actin filament bundle	79	0.649385	1.87594	3.77644e-05	0.00629713	0.00590974	1702	tags=39%, list=13%, signal=34%	ACTN4/MYL9/ZYX/MYH9/DIAPH3/PDLIM7/PPP1R12C/ACTN1/CALD1/ASB2/CNN2/MYH14/PDLIM3/LDB3/TPM1/XIRP1/FBLIM1/SIPA1L3/MICALL2/EVL/SORBS1/SEPTIN9/SYNPO/ROR1/DST/PGM5/MYH6/ABLIM1/MYH7/PALLD/FERMT2	activated
CC	GO:0005667	transcription regulator complex	378	0.400158	1.36679	4.0002e-05	0.00631381	0.00592539	3070	tags=30%, list=23%, signal=23%	STAT4/NR4A1/MAFF/MED25/NR4A3/PRDM16/NR4A2/ARID5A/MEF2B/RXRA/FOSL2/STAT3/MBD3/MXD3/KAT2A/CTBP1/ZBTB16/NFATC1/ATF4/MED26/MAFG/TAF1/TLE2/HIF3A/BDP1/FLYWCH1/TEAD3/BIN1/GTF3C1/TCF7L2/TBL1X/MED15/WWTR1/GATA4/HIPK2/MED27/GTF3C2/MDM4/ERCC2/GTF2H4/CHD3/MED24/NPAS2/MED16/SNAPC4/BACH2/ATXN7/GATAD2A/TAF12/WWOX/NCOR2/GATAD2B/TFEB/PER2/NR1H2/TFDP1/SMAD3/ATF5/HDAC4/PPARA/PPARD/SKI/HDAC1/PMF1/NR6A1/PHF12/TAF5L/ATF3/CTNNBIP1/YY1/XRCC6/TCF3/TAF6L/TADA3/ATF6B/N4BP2L2/CRY2/AATF/USF1/TEAD2/SFPQ/MTA1/NCOA6/STAT2/LDB1/TAF1C/RFXANK/PKNOX1/CHD4/GTF2F1/TCF7L1/TEAD4/MED22/ATF1/JAZF1/TCEA1/CTBP2/TRRAP/ATXN7L3/SSBP3/ERCC3/HMGB1/TFDP2/SPEN/MTA3/WTIP/GATA6/BRF1/ARNT2/GTF2H1/GEMIN5/CREBBP	activated
BP	GO:0003015	heart process	195	0.493582	1.60106	4.66249e-05	0.00719189	0.00674946	1701	tags=23%, list=13%, signal=20%	HOPX/SPTBN4/KCNIP2/NOS1/CASQ2/TNNT2/P2RX4/CAV1/CACNA1C/TPM1/SNTA1/MAP2K3/SREBF1/ATP2A2/PDE4D/JUP/PPP1R13L/TTN/MYH7B/MYBPC3/BIN1/ATP1A3/SLC4A3/JPH1/DMPK/WWTR1/GATA4/KCNJ8/PRKACA/RYR2/KCNE1/KCNQ1/SLC9A1/HBEGF/FLNA/MYH6/TNNI3/MYH7/CACNA1H/ZMPSTE24/YWHAE/JPH2/MYL3/SRC/TRPM4	activated
BP	GO:0043500	muscle adaptation	81	0.629238	1.82231	4.98705e-05	0.00720151	0.00675848	2384	tags=31%, list=18%, signal=25%	GTF2IRD1/NR4A3/ASB2/CAMK2B/TNNT1/P2RX4/LMCD1/ATP2A2/ACACB/SLC9A1/SMAD3/MYH6/MYH7/CFLAR/KLF15/TRIM63/HDAC4/PPARA/ATP2B4/YY1/CTDP1/PRKCA/LMNA/GSN/CAMK2G	activated
BP	GO:0016482	cytosolic transport	122	0.570905	1.7551	4.82423e-05	0.00720151	0.00675848	2650	tags=35%, list=20%, signal=28%	SYT7/KIF1C/WASHC1/WIPI1/GAK/SLC66A2/UBE2O/SNX8/KIF1B/STX5/SNX6/RBSN/TPCN2/SGSM2/VPS51/SNX1/AP2A1/ANKFY1/AP5Z1/RAB7A/ARFRP1/GGA1/GBF1/CLTCL1/VPS53/RCSD1/DOP1B/RAB9B/EIPR1/WIPF3/RNF126/GOSR1/TRAPPC10/RAB6B/TBC1D14/USP7/TBC1D10B/PREPL/RAB4B/LAMP1/SRSF10/GCC2/ATP9A	activated
MF	GO:0004672	protein kinase activity	423	0.393913	1.34428	4.98477e-05	0.00720151	0.00675848	2755	tags=32%, list=21%, signal=26%	PIM1/MKNK2/CDKL2/PRKAG2/SRPK3/MINK1/CAMK2A/CSNK1G2/ULK1/CAMK2B/EIF2AK3/OBSCN/LIMK1/INSR/MARK4/SMG1/GAK/MAP2K3/FGFR1/MAPKAPK2/NUAK1/EPHB2/CSNK1D/MAP2K7/FAM20C/STK40/ADCK5/MAP2K2/GRK5/RPS6KB2/STK25/LMTK2/TAF1/LATS2/ALPK3/TTN/STK11/CAMKK2/ALPK2/VRK3/PAK4/MYLK4/PAK2/MOK/PSKH1/MAPK4/BRD4/CDK18/DMPK/CSK/CDC42BPB/RIOK3/STK38L/AAK1/HIPK2/CSNK1A1/MAPK1/TRIO/PRKACA/ROR1/CDK3/CDK10/TYK2/BMPR2/CDK16/PKN1/PDPK1/WEE1/BRSK1/ABL2/PRKCZ/CDK12/CSNK1E/EEF2K/BRD2/SIK2/SIK3/SCYL2/SCYL1/RAF1/MAST2/MAP3K10/STK35/PRAG1/SRC/MAP3K9/GRK6/STK31/DYRK1B/PHKG2/MAPKAPK3/MARK2/MAP3K3/LIMK2/IGF1R/GRK4/MAPK14/TAOK1/PRKCA/DCAF1/CDK9/IRAK2/MET/DYRK1A/RPS6KL1/STK10/PRKD2/PDK1/STK33/WNK2/GRK2/SLK/BAZ1B/GRK7/STK16/CAMK2G/TESK1/ARAF/COQ8B/CLK3/MASTL/MTOR/JAK2/SPEG/MAP4K2/DAPK3/RPS6KA3/DSTYK/RPS6KA4/SBK1/STK38/PRKAG1/RSKR/CDK14/CDKL3	activated
BP	GO:0042147	retrograde transport, endosome to Golgi	91	0.618032	1.82196	5.4391e-05	0.00769066	0.00721755	2739	tags=37%, list=21%, signal=30%	WASHC1/SLC66A2/UBE2O/SNX8/STX5/SNX6/RBSN/SGSM2/VPS51/SNX1/ANKFY1/AP5Z1/RAB7A/ARFRP1/GGA1/GBF1/CLTCL1/VPS53/RCSD1/RAB9B/EIPR1/WIPF3/RNF126/GOSR1/TRAPPC10/RAB6B/TBC1D14/USP7/TBC1D10B/PREPL/RAB4B/GCC2/ATP9A/TRIM27	activated
MF	GO:0008574	plus-end-directed microtubule motor activity	11	0.941592	1.73957	5.68978e-05	0.00788092	0.0073961	560	tags=36%, list=4%, signal=35%	KIFC2/KIF1C/KIF3B/KIF1B	activated
BP	GO:0022411	cellular component disassembly	363	0.413729	1.41317	5.81249e-05	0.00788987	0.0074045	2340	tags=24%, list=18%, signal=21%	WDR1/DIAPH3/CAPZB/NMNAT1/SPTBN4/LPIN1/ASB2/AKAP8L/WASHC1/INSR/TCF25/CECR2/MARK4/STAT3/TPGS1/GOLGA2/TOM1/GAK/CHMP1A/SNAP29/HPN/RUBCN/MICAL3/NAPA/ATP2A2/ARID1A/MAPRE2/PEX14/STX5/SMARCA4/TECPR1/GABARAPL1/SMARCB1/PAK4/SVIL/DFFA/CLEC16A/CHMP4B/DMTN/ACTN2/ETF1/BLCAP/PAFAH1B1/MAP4/TRIP4/GBF1/DUSP3/VMP1/BMERB1/WEE1/ATXN7/EEF2K/MAP1LC3A/LRRC49/ASCC2/IST1/ADAM8/HDAC6/PDPN/ZMPSTE24/PLIN3/CTSS/TMOD1/ARHGEF2/CDC25A/FLOT1/GCN1/LIX1L/RRP7A/EPG5/IGF1R/ABCC8/TTLL1/TAOK1/PRKCA/SARM1/PIF1/DDRGK1/NEMF/APEH/CHMP6/SETX/DSTN/TRAF2/MELTF/FAF2/SPTAN1/GSN	activated
CC	GO:1904949	ATPase complex	113	0.570402	1.73583	6.3137e-05	0.00830932	0.00779814	3285	tags=38%, list=25%, signal=29%	ATP6V1F/CECR2/MBD3/INO80E/ATP6V0D1/ARID1A/MYBBP1A/SMARCA4/SMARCB1/SS18L1/YY1AP1/ACTB/CHD3/GATAD2A/GATAD2B/ATP6V0E1/BCL7B/BAZ2A/ATP6V1E1/EP400/HDAC1/BRD9/RUVBL2/BCL7A/PTPA/YY1/ATP6V0A1/BAZ1B/MTA1/DPF3/BPTF/BCL7C/CHD4/SMARCC1/TRRAP/CFDP1/MTA3/HMGXB4/SMARCD3/SUZ12/SMARCD2/SF3B1/INO80	activated
MF	GO:0106310	protein serine kinase activity	291	0.43925	1.47909	6.36635e-05	0.00830932	0.00779814	2755	tags=35%, list=21%, signal=28%	PIM1/MKNK2/CDKL2/SRPK3/MINK1/CAMK2A/CSNK1G2/ULK1/CAMK2B/EIF2AK3/OBSCN/LIMK1/MARK4/SMG1/GAK/MAP2K3/MAPKAPK2/NUAK1/CSNK1D/MAP2K7/FAM20C/STK40/MAP2K2/RPS6KB2/STK25/LMTK2/TAF1/LATS2/ALPK3/TTN/STK11/CAMKK2/ALPK2/PAK4/MYLK4/PAK2/MOK/PSKH1/MAPK4/CDK18/DMPK/CDC42BPB/RIOK3/STK38L/AAK1/HIPK2/CSNK1A1/MAPK1/TRIO/PRKACA/CDK3/CDK10/CDK16/PKN1/PDPK1/BRSK1/PRKCZ/CDK12/CSNK1E/SIK2/SIK3/RAF1/MAST2/MAP3K10/STK35/MAP3K9/STK31/DYRK1B/MAPKAPK3/MARK2/MAP3K3/LIMK2/MAPK14/TAOK1/PRKCA/DCAF1/CDK9/DYRK1A/RPS6KL1/STK10/PRKD2/STK33/WNK2/SLK/STK16/CAMK2G/TESK1/ARAF/CLK3/MASTL/MTOR/SPEG/MAP4K2/DAPK3/RPS6KA3/DSTYK/RPS6KA4/SBK1/STK38/RSKR/CDK14/CDKL3	activated
BP	GO:0042594	response to starvation	186	0.494787	1.59551	7.01436e-05	0.00889182	0.0083448	1918	tags=23%, list=14%, signal=20%	SLC7A5/PIM1/PRKAG2/ULK1/EIF2AK3/CAV1/USP4/WIPI1/HRK/SREBF1/KLHL22/RPTOR/FOXK1/ATF4/MYBBP1A/GABARAPL1/FOXK2/PAK4/LARP1/PAK2/SZT2/CLEC16A/WDR45B/KPTN/MFSD11/MAPK1/WDR45/ZFYVE1/AMBRA1/BMPR2/ATG7/MAP1LC3A/JMY/TFEB/NPRL3/COMT/TSC2/PLIN3/PPARA/HFE/GCN1/ATF3/ITFG2	activated
BP	GO:0060047	heart contraction	188	0.490722	1.58412	7.07467e-05	0.00889182	0.0083448	1701	tags=23%, list=13%, signal=21%	HOPX/SPTBN4/KCNIP2/NOS1/CASQ2/TNNT2/P2RX4/CAV1/CACNA1C/TPM1/SNTA1/MAP2K3/SREBF1/ATP2A2/PDE4D/JUP/PPP1R13L/TTN/MYH7B/MYBPC3/BIN1/ATP1A3/SLC4A3/JPH1/DMPK/GATA4/KCNJ8/PRKACA/RYR2/KCNE1/KCNQ1/SLC9A1/HBEGF/FLNA/MYH6/TNNI3/MYH7/CACNA1H/ZMPSTE24/YWHAE/JPH2/MYL3/SRC/TRPM4	activated
BP	GO:0016236	macroautophagy	362	0.416078	1.4238	7.7086e-05	0.00951241	0.00892722	2190	tags=20%, list=16%, signal=17%	DIAPH3/MFN2/ULK1/WIPI1/UBXN6/USP36/RAB43/EXOC7/TOM1/CHMP1A/SNAP29/PACS2/RUBCN/GPSM1/EPHB2/VPS37C/SREBF1/TP53INP2/RPTOR/ATP2A2/ATP6V0D1/ELAVL1/PSEN1/TECPR1/GABARAPL1/ATG4D/LARP1/SNX6/VPS37B/ATG2A/CLEC16A/WDR45B/CHMP4B/AP5Z1/PLEKHM1/CSNK1A1/RAB7A/PRKACA/WDR45/ZFYVE1/AMBRA1/VMP1/ATG7/MAP1LC3A/RNF31/ATP6V0E1/LRSAM1/TSC2/HDAC6/SUPT5H/PAFAH1B2/MVB12A/CDC37/ATP6V1E1/NBR1/DEPTOR/SRC/CAPNS1/LIX1L/ATG4B/EPG5/HK2/RHEB/ZRANB1/TBC1D14/USP7/DDRGK1/ATP6V0A1/MTM1/SPTLC1/CHMP6	activated
BP	GO:0030048	actin filament-based movement	114	0.567351	1.72742	9.15392e-05	0.0110942	0.0104117	1701	tags=27%, list=13%, signal=24%	ACTN4/MYH9/NOS1/CASQ2/TNNT2/MYH14/CAV1/CACNA1C/TPM1/SNTA1/MYO9B/ATP2A2/PDE4D/JUP/TTN/MYH7B/MYBPC3/BIN1/MYL6/GATA4/KCNJ8/RYR2/KCNE1/KCNQ1/SLC9A1/FLNA/MYH6/TNNI3/MYH7/PDPN/TRPM4	activated
BP	GO:0030239	myofibril assembly	65	0.66813	1.86193	0.00011101	0.0124918	0.0117233	1682	tags=34%, list=13%, signal=30%	FLNC/PLEC/MYL9/WDR1/MYPN/TNNT2/TNNT1/OBSCN/LDB3/TPM1/ADPRHL1/TTN/NRAP/MYBPC3/MYOM1/ACTN2/SRF/PGM5/MYH6/CFLAR/PRKAR1A/TMOD1	activated
CC	GO:0016363	nuclear matrix	108	0.567565	1.71845	0.000113255	0.0124918	0.0117233	2245	tags=28%, list=17%, signal=23%	SPTBN4/NSMF/AKAP8L/MAEA/UHRF1/CHMP1A/PIAS4/RGS12/SMARCA4/SMARCB1/HNRNPM/SORBS1/DNMT3A/ACTB/SRRM1/CLIC4/NUMA1/AKAP8/PRKCZ/ATXN7/NCOR2/PHACTR3/RUVBL2/PRPF40B/KAT8/PPIG/HLCS/YY1/LMNA/SFPQ	activated
BP	GO:0060048	cardiac muscle contraction	123	0.553472	1.7026	0.000114114	0.0124918	0.0117233	1701	tags=26%, list=13%, signal=23%	NOS1/CASQ2/TNNT2/P2RX4/CAV1/CACNA1C/TPM1/SNTA1/MAP2K3/ATP2A2/PDE4D/JUP/PPP1R13L/TTN/MYH7B/MYBPC3/BIN1/JPH1/GATA4/KCNJ8/PRKACA/RYR2/KCNE1/KCNQ1/SLC9A1/FLNA/MYH6/TNNI3/MYH7/JPH2/MYL3/TRPM4	activated
CC	GO:0031674	I band	132	0.530633	1.64518	0.000110468	0.0124918	0.0117233	1702	tags=30%, list=13%, signal=27%	ACTN4/FLNC/PLEC/MYL9/MYO18B/ANK1/PDLIM7/ACTN1/ASB2/NOS1/MYPN/CASQ2/OBSCN/PDLIM3/CACNA1C/LDB3/JUP/TTN/NRAP/RTN2/BIN1/ACTN2/JPH1/HSPB1/SYNPO/UNC45B/RYR2/KCNE1/FLNA/DST/PGM5/FBXL22/MYH6/MYH7/JPH2/TRIM63/MYL3/TUFT1/PALLD/FERMT2	activated
BP	GO:0048738	cardiac muscle tissue development	176	0.500537	1.605	0.000106404	0.0124918	0.0117233	2000	tags=26%, list=15%, signal=22%	HOPX/PIM1/PLEC/MYO18B/ASB2/TNNT2/CBY1/TPM1/LARGE1/MBD3/KAT2A/FGFR1/ADPRHL1/PPP1R13L/JARID2/ALPK3/TTN/ALPK2/NRAP/MYBPC3/ACTN2/MAML1/NDRG4/GATA4/KCNJ8/SRF/RYR2/SLC9A1/KDM6B/NPRL3/MYH6/UBE4B/TNNI3/MYH7/ZMPSTE24/JPH2/PRKAR1A/MYL3/PPARA/SKI/CHD7/MAPK14/VEGFA/YY1/CTDP1	activated
BP	GO:0008016	regulation of heart contraction	157	0.50392	1.60071	0.000113762	0.0124918	0.0117233	1701	tags=26%, list=13%, signal=23%	HOPX/SPTBN4/KCNIP2/NOS1/CASQ2/TNNT2/P2RX4/CAV1/CACNA1C/TPM1/SNTA1/SREBF1/ATP2A2/PDE4D/JUP/MYH7B/MYBPC3/BIN1/ATP1A3/SLC4A3/JPH1/DMPK/GATA4/KCNJ8/PRKACA/RYR2/KCNE1/KCNQ1/SLC9A1/HBEGF/FLNA/MYH6/TNNI3/MYH7/CACNA1H/ZMPSTE24/YWHAE/JPH2/MYL3/SRC/TRPM4	activated
MF	GO:0031490	chromatin DNA binding	86	0.613399	1.79143	0.000118108	0.0127238	0.0119411	3254	tags=40%, list=24%, signal=30%	ACTN4/STAT3/MBD3/SMARCA4/SMARCB1/KDM3A/SBNO2/ZNF276/KDM3B/ACTB/SRF/KDM6B/GATAD2B/NR1H2/WBP2/SMAD3/PER1/HDAC1/RUVBL2/KDM5A/AHDC1/PPARGC1A/BAP1/CHD4/SMARCC1/SBNO1/OGT/CREBBP/TOP1/CTCF/TOX/SUZ12/SMARCD2/FOXO1	activated
BP	GO:1903557	positive regulation of tumor necrosis factor superfamily cytokine production	48	0.702992	1.84202	0.000125872	0.0133483	0.0125272	984	tags=31%, list=7%, signal=29%	PLCG2/THBS1/ARID5A/TICAM1/STAT3/TMEM106A/MAPKAPK2/LPL/EPHB2/ARFGEF2/MAVS/PSEN1/PTPN11/HSPB1/HAVCR2	activated
MF	GO:0003735	structural constituent of ribosome	149	-0.687036	-1.49854	0.000144227	0.0150595	0.0141331	2826	tags=58%, list=21%, signal=47%	RPL13/RPL14/MRPS14/MRPL24/RPL21/RPL23/RPL23A/RPS5/RPS20/RPS6/RPS7/MRPL18/RPS29/MRPS16/RPS17/RPL6/MRPL54/MRPL52/RPL5/MRPL51/RPS19/RPL9/MRPL27/RPL35/RPL27/MRPS12/RPL32/RPL34/RPS12/RPL17/RPL36AL/RPL37A/RPS10/MRPS18C/MRPL46/RPL13A/RPS14/RPL12/RPL39/RPL38/MRPL11/MRPS17/RPL19/MRPS30/RPL28/MRPS33/RPL10A/RPL35A/RPL15/RPL22/RPL26/RPS15A/MRPL43/RPS27L/MRPL36/RPS2/RPS11/MRPL19/RPL11/RPSA/RPL22L1/RPLP0/RPS16/RPL41/MRPL16/MRPL17/RPL7A/RSL24D1/RPS4X/RPL30/RPS13/RPL29/RPL27A/RPS3A/RPS28/RPL24/RPS26/RPL10/RPLP1/RPS18/RPS23/MRPL57/RPL18/RPS27/RPS27A/MRPL34/RPL31	suppressed
BP	GO:0043502	regulation of muscle adaptation	63	0.651009	1.80205	0.000180496	0.0177363	0.0166452	2384	tags=32%, list=18%, signal=26%	GTF2IRD1/NR4A3/CAMK2B/TNNT1/P2RX4/LMCD1/ATP2A2/ACACB/SLC9A1/SMAD3/MYH7/TRIM63/HDAC4/PPARA/ATP2B4/YY1/CTDP1/PRKCA/LMNA/CAMK2G	activated
BP	GO:0030326	embryonic limb morphogenesis	79	0.61724	1.78308	0.000180824	0.0177363	0.0166452	1899	tags=24%, list=14%, signal=21%	ZNF358/CACNA1C/FGFR1/ZBTB16/MEGF8/PSEN1/FBXW4/IFT140/TRAF3IP1/LRP5/IFT122/ECE1/GNA12/IFT52/MKS1/SKI/HDAC1/MYH3/CHD7	activated
BP	GO:0035113	embryonic appendage morphogenesis	79	0.61724	1.78308	0.000180824	0.0177363	0.0166452	1899	tags=24%, list=14%, signal=21%	ZNF358/CACNA1C/FGFR1/ZBTB16/MEGF8/PSEN1/FBXW4/IFT140/TRAF3IP1/LRP5/IFT122/ECE1/GNA12/IFT52/MKS1/SKI/HDAC1/MYH3/CHD7	activated
MF	GO:0016922	nuclear receptor binding	116	0.544655	1.66296	0.000172962	0.0177363	0.0166452	2212	tags=30%, list=17%, signal=25%	ACTN4/NR4A1/MED25/NR4A3/NR4A2/ARID5A/RXRA/WIPI1/STAT3/TACC2/ZBTB7A/ARID1A/JUP/TAF1/SMARCA4/KDM3A/MED12/ETS2/TCF7L2/TRIP4/MED24/PKN1/MED16/NCOR2/NR1H2/WBP2/SMAD3/BAZ2A/PPARGC1B/THRAP3/DCAF1/TADA3/CRY2/PPARGC1A/CRY1	activated
CC	GO:0005769	early endosome	334	0.389921	1.33446	0.00018293	0.0177363	0.0166452	3109	tags=30%, list=23%, signal=24%	DNER/LITAF/AP3D1/SH3GL1/INPP5B/WASHC1/CAV1/UBXN6/TICAM1/ARAP1/TOM1/CHMP1A/RABEP2/LAPTM4B/RUBCN/TBC1D16/GGA3/STX8/ATP6V0D1/SNX8/ATP11A/VAC14/NISCH/PSEN1/MAP2K2/LMTK2/TM9SF4/LDLRAD4/SNX6/GATD1/MGRN1/RBSN/PLD3/SNX1/HAVCR2/ANKFY1/NF2/GRIPAP1/MAPK1/TMEM63B/RHOD/CLN6/GGA1/APOB/KCNQ1/RCSD1/DOP1B/ECE1/RABEP1/SNX19/SORCS2/NIPA1/MIB2/ZMPSTE24/TMEM63A/ABCA7/HFE/FLOT1/LDLRAP1/AP3S2/WIPF3/ZFYVE28/CRYZL1/RAB11FIP5/DYSF/RHOB/RAP1GAP/CCDC154/TOLLIP/SYNDIG1/MELTF/RAB4B/GPR107/BACE1/PTP4A2/WASF2/PTP4A3/SLC31A1/RABGEF1/CHMP3/RAPGEF1/ATP9A/HTT/TRIM27/RAB1A/TMEM127/PLA2G4B/ANKRD27/ITCH/STAMBP/RAB5C/PMEPA1/RABGAP1L/VTI1B/HMGB1/MAP2K1/VPS28/AP1B1/VPS33A/VPS18/NSG2	activated
MF	GO:0031267	small GTPase binding	239	0.437059	1.44547	0.000212784	0.0203404	0.0190891	2944	tags=35%, list=22%, signal=28%	RAB11FIP3/DIAPH3/EVI5L/ULK1/RANBP10/PPP6R1/CAV1/STRIP1/GGA3/KIF3B/ARHGAP1/RPTOR/MYO9B/RILPL1/DVL1/PAK2/RBSN/VPS9D1/ALS2CL/IQGAP1/SGSM2/MICALL2/TNPO2/ANKFY1/MICALL1/ODF2/RILPL2/RAB7A/TNFAIP1/EXPH5/SH3BP4/GGA1/RAB11FIP4/PKN1/GOLGA4/CDC42EP4/RAB11FIP1/FLNA/ABCA1/TSC2/SGSM3/RANBP3/ARHGEF2/DIAPH1/CYFIP2/GIT2/CCDC186/GAPVD1/DVL3/NOXA1/MLPH/XPO1/RAB11FIP5/FGD1/RAP1GAP/IPO13/UNC13B/RAB8A/CORO1C/RUSC2/RANGAP1/YBX3/RILP/DOCK5/IPO4/IPO9/GIT1/RABGEF1/RASGRP3/TRIOBP/AKAP13/GCC2/DAPK3/RIMS2/CYFIP1/TMEM127/DOCK3/TRIP11/ANKRD27/NUTF2/BICD1/USP33/DEPDC5/RABGAP1L	activated
MF	GO:0031625	ubiquitin protein ligase binding	252	0.426364	1.41881	0.000240062	0.0226292	0.0212371	1693	tags=19%, list=13%, signal=17%	GPI/RNF40/MFN2/USP2/WASHC1/LIMK1/NPLOC4/UBE2L3/PRKAR2A/AXIN1/ARRDC1/PIAS4/LAPTM4B/STX8/TRIB1/WFS1/RFFL/UBE2G1/APBB1/GABARAPL1/UBE2J2/RNF34/HSPBP1/TRAF3/CRK/SMG5/WRAP53/PRKACA/HSPA9/AMBRA1/BAG6/KCNQ1/DIO2/ISG15/MAP1LC3A/RNF31/PA2G4/SMAD3/PER1/HDAC6/HM13/YWHAE/UQCRC1/DNAJB2/PRKAR1A/SKI/MC1R	activated
MF	GO:0051020	GTPase binding	267	0.427996	1.42295	0.00025187	0.0231528	0.0217285	2944	tags=33%, list=22%, signal=26%	RAB11FIP3/DIAPH3/EVI5L/ULK1/RANBP10/PPP6R1/CAV1/STRIP1/GGA3/KIF3B/ARHGAP1/RPTOR/MYO9B/RILPL1/DVL1/PAK2/RBSN/VPS9D1/ALS2CL/IQGAP1/BIN1/SGSM2/MICALL2/TNPO2/ANKFY1/MICALL1/ODF2/RILPL2/RAB7A/TNFAIP1/GNB1/EXPH5/SH3BP4/GGA1/AMBRA1/RAB11FIP4/PKN1/GOLGA4/CDC42EP4/RAB11FIP1/FLNA/ABCA1/TSC2/SGSM3/RANBP3/ARHGEF2/DIAPH1/CYFIP2/GIT2/CCDC186/GAPVD1/DVL3/NOXA1/MLPH/XPO1/RAB11FIP5/FGD1/RAP1GAP/IPO13/UNC13B/RAB8A/CORO1C/RUSC2/RANGAP1/GNB3/YBX3/RILP/DOCK5/IPO4/IPO9/GIT1/RABGEF1/RASGRP3/TRIOBP/AKAP13/GCC2/DAPK3/RIMS2/RADIL/CYFIP1/TMEM127/DOCK3/TRIP11/ANKRD27/NUTF2/BICD1/USP33/DEPDC5/RABGAP1L	activated
MF	GO:0003712	transcription coregulator activity	450	0.37493	1.28124	0.000252439	0.0231528	0.0217285	3070	tags=31%, list=23%, signal=24%	ACTN4/LPIN1/ACTN1/PRDM16/ZMIZ2/ARID5A/LMCD1/DOT1L/UBE2L3/RAD54L2/KAT2A/PIAS4/CTBP1/ARID3A/CNOT9/ARID1A/CRTC1/MED26/PEX14/JUP/ZMIZ1/PPP1R13L/APBB1/TLE2/MYBBP1A/SMARCA4/SMARCB1/KDM3A/CCAR1/FLYWCH1/BRD4/MECP2/SS18L1/MED12/ACTN2/PHF2/MAML1/DNMT3A/BCOR/KDM3B/TBL1X/MED15/ACSS2/CBFA2T2/WWTR1/HIPK2/CARM1/ARID5B/MED27/AASS/TRIP4/PPRC1/MED24/PSMD9/PKN1/ZBED1/MED16/SIN3B/TAF12/WWOX/FBXL19/CCDC124/JMY/KMT2D/NCOR2/PER2/PA2G4/WBP2/IRF2BP2/MTDH/MAP3K10/TP53BP1/HDAC1/GON4L/PMF1/CRYM/ZNF653/RUVBL2/DYRK1B/PPARGC1B/PHF12/TAF5L/KAT8/XPC/KDM2A/THRAP3/MRTFA/TAF6L/CASP8AP2/EZH1/TADA3/KDM5A/DYRK1A/N4BP2L2/PPARGC1A/DDX17/TCERG1/MTA1/NCOA6/CAMTA1/NAB1/TAF15/LDB1/SFMBT1/KDM2B/DDX54/MYT1L/CRTC2/CHD4/SMARCC1/RNF20/MIER2/MED13/KDM5B/RBPMS/TRIM27/MED22/KDM7A/JAZF1/CTBP2/TRIP11/HELZ2/SUPT7L/TRRAP/ATXN7L3/SUFU/TLE5/TOB2/SSBP3/TRIM52/HMGB1/SPEN/MTA3/WTIP/NUCKS1/CAMTA2/HDAC7/CREBBP	activated
CC	GO:0030018	Z disc	120	0.53467	1.63986	0.000268009	0.024253	0.022761	1685	tags=31%, list=13%, signal=27%	ACTN4/FLNC/PLEC/MYL9/MYO18B/ANK1/PDLIM7/ACTN1/ASB2/NOS1/MYPN/CASQ2/OBSCN/PDLIM3/CACNA1C/LDB3/JUP/TTN/NRAP/RTN2/BIN1/ACTN2/JPH1/HSPB1/SYNPO/UNC45B/RYR2/KCNE1/FLNA/DST/PGM5/FBXL22/MYH6/MYH7/JPH2/TRIM63/PALLD	activated
CC	GO:0005793	endoplasmic reticulum-Golgi intermediate compartment	113	0.538015	1.63727	0.000290214	0.0259169	0.0243225	1852	tags=25%, list=14%, signal=22%	COL7A1/TM6SF2/YIF1B/INPP5B/ERGIC3/ZDHHC9/AREG/RAB43/GOLGA2/TGFA/CSNK1D/PROM1/ASPSCR1/NUCB1/MYO18A/STX5/CHP1/KDELR1/SMO/GBF1/VMP1/GOLGB1/IST1/LMAN2L/SCYL1/LMAN1L/COPG1/ERGIC1	activated
BP	GO:0072665	protein localization to vacuole	93	0.567213	1.67912	0.000308134	0.0271598	0.025489	3102	tags=27%, list=23%, signal=21%	AP3D1/MON1A/VPS37C/GGA3/RPTOR/VPS37B/SZT2/KPTN/RAB7A/SH3BP4/MEAK7/VPS53/HDAC6/NMT1/MVB12A/YWHAG/GNPTG/ZDHHC3/UBR4/GCC2/OGT/VPS25/DEPDC5/UBAP1/VPS28	activated
MF	GO:0035591	signaling adaptor activity	102	0.556078	1.67011	0.000314673	0.0273806	0.0256961	3044	tags=37%, list=23%, signal=29%	MAPK8IP3/IRS2/TICAM1/STAT3/DOK7/AXIN1/DAB2IP/MAVS/MAP2K2/DLG5/GNB5/TRAF3/IQGAP1/PTPN11/WWC3/SORBS1/CRK/GNB1/SOCS7/DAB1/MAPK8IP1/YWHAE/LDLRAP1/LAT/SARM1/IRAK2/TRAF2/GNB3/SH3RF1/MAGI2/AKAP13/SH2B1/DEDD2/MPP7/SH2B3/SLA2/HOMER1/MAP2K1	activated
BP	GO:0009896	positive regulation of catabolic process	465	0.36995	1.25619	0.000319848	0.0274786	0.0257882	2550	tags=24%, list=19%, signal=20%	PLIN5/SAMD4B/ZER1/TMEM259/IRS2/ULK1/CAV1/INSR/WIPI1/TICAM1/STAT3/FZR1/AXIN1/TOM1/DAB2IP/SGTA/AGO2/DDB1/PIAS4/GPSM1/GTPBP1/GGA3/CNOT9/DHRSX/TRIB1/CSNK1D/RPTOR/ELAVL1/WFS1/STX5/PSEN1/EZR/TAF1/STK11/CAMKK2/LARP1/ATG2A/DVL1/HSPBP1/AGBL4/EGLN2/MSN/SNX1/METTL16/STK38L/CSNK1A1/RAB7A/TNRC6C/WDR45/SH3BP4/NEAT1/GGA1/AMBRA1/BAG6/CDK16/OSBPL7/RBM24/CSNK1E/SAMD4A/ATG7/RNF31/TFEB/PUM1/NPRL3/LRSAM1/CELF1/TSC2/CCDC22/ADAM8/HDAC6/SUPT5H/PAFAH1B2/PRXL2C/SGSM3/DNAJB2/CDC37/PPARA/MTDH/DEPTOR/SRC/OAZ2/ZC3H18/KHSRP/FXR2/PHKG2/HK2/PSMC4/DIS3L2/DCAF1/RHBDD3/RNF185/USP7/DDRGK1/SNX9/DXO/SPTLC1/USP20/SH3RF1/RILP/DELE1/GCLC/ABCD1/RPGR/UPF1/BARD1/GIT1/SH3RF3/CHFR/UBR4/MTOR/JAK2	activated
BP	GO:0019318	hexose metabolic process	184	0.463425	1.4938	0.00032829	0.0278513	0.0261379	3086	tags=33%, list=23%, signal=26%	GPI/PRKAG2/IRS2/MAN2C1/C1QTNF1/INSR/B4GALT1/DDB1/KAT2A/FOXK1/ATF4/WDTC1/FOXK2/MLYCD/MAN2B1/SORBS1/TCF7L2/PFKFB4/PRKACA/LCMT1/ACACB/MST1/KCNQ1/LRP5/NFE2L1/INPPL1/PER2/ZMPSTE24/PPARA/PDHA1/PPARD/HSD17B14/PHKG2/ATF3/H6PD/MAPK14/HK2/USP7/PGM2/FUCA1/PDK1/PPARGC1A/USF1/CRY1/GNB3/PFKL/HECTD4/GOT1/PFKP/CRTC2/NNMT/PRKAG1/DCXR/OGT/POFUT2/HMGB1/BAD/MAN2A2/PPP1CA/PMM2/SLC25A10	activated
CC	GO:0001726	ruffle	141	0.506295	1.58412	0.000372869	0.0310503	0.0291401	2427	tags=33%, list=18%, signal=28%	PLCG2/ARHGEF4/MYH9/PIP5K1C/PDLIM7/ACTN1/TPM1/ARAP1/ARHGAP1/MYO9B/EZR/CLIP1/BCAR1/SPATA13/IQGAP1/INPP5J/CSPG4/MYADM/ITGAV/NF2/PIP5K1A/TESC/ITGA5/PDPN/PSD4/PALLD/FRMD4B/ARHGEF2/SRC/PLEKHO1/ABCA7/DIAPH1/ASAP3/THEM4/RAB40B/MACF1/FGD1/PDE4A/HIP1R/CORO1C/SNX9/MTM1/ARHGEF7/BAIAP2/MYO6/RASGRP2/WASF2	activated
BP	GO:0007034	vacuolar transport	159	0.486773	1.54997	0.000375147	0.0310503	0.0291401	3146	tags=29%, list=24%, signal=22%	AP3D1/MON1A/UBXN6/GAK/CHMP1A/VPS37C/GGA3/GPRASP1/ATP6V0D1/VPS37B/MGRN1/RBSN/CLEC16A/TPCN2/BIN1/CHMP4B/VPS51/ANKFY1/PCDHGA3/PLEKHM1/RAB7A/VPS53/HDAC6/SCYL2/MVB12A/AP3S2/EPG5/HGSNAT/RHOB/GNPTG/MTM1/CHMP6/SLC30A2/RILP/LAMP1/UBR4/CHMP3/GCC2/HOOK3/VPS25/VTI1B/UBAP1/VPS28/VPS33A/VPS18/HMGXB4	activated
BP	GO:0007507	heart development	438	0.370901	1.26887	0.000415221	0.0339531	0.0318643	1688	tags=21%, list=13%, signal=19%	CPE/HOPX/PIM1/PLEC/GYS1/MYO18B/PDLIM7/ASB2/GNA11/MEF2B/TNNT2/PDLIM3/CACNA1C/ROBO2/INSR/CCDC40/CBY1/LDB3/TPM1/PKD1/LARGE1/MBD3/MAP2K3/KAT2A/FGFR1/NFATC1/MEGF8/ADPRHL1/DNAAF1/NSD2/PSEN1/MAP2K2/ZMIZ1/PPP1R13L/JARID2/ALPK3/TTN/ALPK2/NRAP/DVL1/MGRN1/PSKH1/MYBPC3/MED12/PTPN11/ACTN2/MAML1/BCOR/MEF2D/NDRG4/GATA4/IFT140/BORCS8/KCNJ8/SRF/MAPK1/STIL/RYR2/MDM4/SMO/TRAF3IP1/ACACB/BMPR2/RBM24/KCNQ1/SLC9A1/IFT122/SMYD2/KDM6B/ECE1/POU6F1/NPRL3/TSC2/SMAD3/MYH6/UBE4B/TNNI3/IFT52/MYH7/ZMPSTE24/JPH2/AHI1/MKS1/PRKAR1A/MYL3/PPARA/RBM20/PPARD/SKI/NDST1	activated
BP	GO:1904659	D-glucose transmembrane transport	74	0.62298	1.77756	0.000420284	0.0339579	0.0318689	1978	tags=27%, list=15%, signal=23%	SLC27A1/NR4A3/PRKAG2/IRS2/INSR/RHOQ/ASPSCR1/SLC27A4/RTN2/PTPN11/SORBS1/SLC2A11/CLTCL1/ACACB/KLF15/SLC2A8/PPARD/CTNND1/MAPK14/HK2	activated
BP	GO:0036490	regulation of translation in response to endoplasmic reticulum stress	10	0.918587	1.66015	0.000430031	0.0343367	0.0322244	475	tags=20%, list=4%, signal=19%	EIF2AK3/EIF4G1	activated
BP	GO:0006338	chromatin remodeling	496	0.357161	1.21168	0.000446939	0.0352718	0.0331019	2989	tags=28%, list=22%, signal=23%	HDAC5/GLYR1/PRDM16/KDM4B/TDRD1/DOT1L/CECR2/ZNF274/USP36/AXIN1/DIRAS3/RAD54L2/UHRF1/NAA60/DDB1/MBD3/KAT2A/ZBTB7A/KDM5C/INO80E/NAA40/ARID1A/NSD2/TAF1/JARID2/MYBBP1A/SMARCA4/UBN1/SMARCB1/KDM3A/KMT5C/BRD4/MECP2/PHF2/DNMT3A/BCOR/KDM3B/SUPT6H/TNRC18/ACTB/TSPYL2/HIPK2/ALKBH1/CARM1/PCGF6/CHD3/CENPN/EHMT1/PKN1/SETD1A/GATAD2A/SMYD2/KDM6B/FBXL19/KMT2D/GATAD2B/PER2/BRD2/KMT2B/WBP2/PER1/HDAC6/BCL7B/BAZ2A/ASH1L/ZMPSTE24/MCRIP1/HDAC4/SGF29/RLF/TP53BP1/IWS1/HDAC1/HDAC8/NASP/BRD9/RUVBL2/CABIN1/BCL7A/KAT8/PRMT7/CHAF1A/CHD7/KDM2A/YY1/PRKCA/KMT5B/DCAF1/TAF6L/CDK9/EZH1/KDM5A/USP7/DYRK1A/BRD1/LMNA/C6orf89/SFPQ/BAP1/BAZ1B/MTA1/BEND3/RNF8/DPF3/BPTF/KDM2B/BARD1/PCGF5/BCL7C/SMYD3/CHD4/SMARCC1/PRMT9/RNF20/JAK2/NRDE2/EYA1/KDM5D/KDM5B/PHF1/SIRT2/SART3/L3MBTL1/RPS6KA4/USP51/TRIM27/KDM7A/ZDBF2/ZNF304/TRRAP/PHC1/CFDP1/JADE2/JMJD6/SRPK2/PRDM2/HMGB1/SPEN/MTA3	activated
BP	GO:0043254	regulation of protein-containing complex assembly	319	0.391416	1.32943	0.000456108	0.0355817	0.0333928	2340	tags=24%, list=18%, signal=21%	PLCG2/MED25/CAPZB/SPTBN4/ASB2/ULK1/MARK4/TICAM1/HRK/DAB2IP/GAK/NAPA/EIF4G1/MAVS/LCAT/NCLN/FBLIM1/LATS2/CLIP1/MAPT/SVIL/STXBP1/KANK2/MECP2/EML2/BIN1/MSN/INPP5J/DMTN/PTPN11/BAK1/EVL/RNF4/MYADM/ABHD17A/ZDHHC1/RIOK3/CSNK1A1/TBCD/OSBPL2/NUMA1/LCMT1/TRAF3IP1/AMBRA1/COTL1/BRSK1/ABHD8/CDC42EP4/PRKCZ/ISG15/FARP2/SEC16A/NR1H2/ABCA1/SSH1/TMC8/HDAC6/RAF1/TMOD1/SRC/FERMT2/CYFIP2/ABCA3/PRUNE1/VEGFA/VASP/CTNNBIP1/MET/UNC13B/DYRK1A/HIP1R/SNX9/ARHGEF7/TRAF2/HAUS5/BAIAP2/SPTAN1/GSN	activated
MF	GO:0016620	oxidoreductase activity, acting on the aldehyde or oxo group of donors, NAD or NADP as acceptor	21	-0.883621	-1.60074	0.000468565	0.0361381	0.0339149	304	tags=19%, list=2%, signal=19%	ALDH1A2/FAR2/ALDH1L2/ADH4	suppressed
MF	GO:0035091	phosphatidylinositol binding	227	0.422474	1.3917	0.000528546	0.0403061	0.0378265	1954	tags=26%, list=15%, signal=22%	SYT7/DNM2/PITPNA/OBSCN/WIPI1/RAB35/DOK7/EXOC7/ARAP1/TOM1/DAB2IP/TRPV1/LAPTM4B/RUBCN/GGA3/SDCBP/SNX8/NISCH/MAPT/TECPR1/SNX29/SH3PXD2A/SNX6/RNF34/ATG2A/SVIL/RBSN/WDR45B/IQGAP1/TPCN2/ACTN2/SNX1/ANKFY1/SCARB1/OSBPL2/WDR45/NUMA1/GGA1/GBF1/MYO1E/ZFYVE1/ZCCHC2/KCNQ1/SLC9A1/RCSD1/SNX25/SNX19/PIGU/HIP1/JPH2/FERMT2/DENND1A/ESYT2/LDLRAP1/PHF12/SNX10/GSDMB/ZFYVE28	activated
MF	GO:0031491	nucleosome binding	55	0.645325	1.73665	0.00057367	0.0432611	0.0405997	2708	tags=29%, list=20%, signal=23%	GLYR1/MBD3/ARID1A/SMARCA4/SMARCB1/RNF4/SUPT6H/ACTB/GATAD2B/HDAC1/CABIN1/EZH1/MLLT6/CHD4/SMARCC1/L3MBTL1	activated
BP	GO:0042176	regulation of protein catabolic process	299	0.395281	1.33395	0.000603513	0.0450115	0.0422424	2548	tags=24%, list=19%, signal=20%	ZER1/TMEM259/EEF1A2/CAV1/GIPC1/TSPAN17/FZR1/AXIN1/DAB2IP/PKD1/SGTA/DDB1/LAPTM4B/FBXL20/GGA3/TRIB1/CSNK1D/WFS1/STX5/PSEN1/EZR/TAF1/DVL1/HSPBP1/PIN1/EGLN2/GRIN2A/MSN/SNX1/RHBDF1/CSNK1A1/RAB7A/PRKACA/MDM4/SNRNP70/GGA1/BAG6/OSBPL7/CSNK1E/ATG7/NFE2L1/FLNA/GNA12/ZNF418/SMAD3/ADAM8/SGSM3/DNAJB2/OPHN1/OAZ2/HFE/XPO1/PSMC4/DCAF1/RHBDD3/RNF185/USP7/DDRGK1/PTPN3/SNX9/MTM1/CHMP6/SH3RF1/RILP/GCLC/BARD1/ARAF/ALAD/SH3RF3/CHFR/TRIM39/SMARCC1/MTOR	activated
BP	GO:0006941	striated muscle contraction	159	0.476251	1.51646	0.000621914	0.0458797	0.0430572	1701	tags=25%, list=13%, signal=22%	NOS1/SYNM/CASQ2/TNNT2/MYH14/TNNT1/P2RX4/CAV1/CACNA1C/TPM1/SNTA1/LARGE1/MAP2K3/ATP2A2/PDE4D/JUP/PPP1R13L/TTN/MYH7B/MYBPC3/BIN1/JPH1/DMPK/GATA4/KCNJ8/PRKACA/RYR2/KCNE1/KCNQ1/SLC9A1/RCSD1/FLNA/MYH6/TNNI3/MYH7/ADGRD1/JPH2/MYL3/TRPM4	activated
BP	GO:0032890	regulation of organic acid transport	40	0.714668	1.79669	0.000650655	0.0465442	0.0436809	1645	tags=25%, list=12%, signal=22%	SLC7A5/THBS1/IRS2/SLC43A2/P2RX4/PSEN1/STXBP1/SLC43A1/PER2/PPARA	activated
BP	GO:0070252	actin-mediated cell contraction	96	0.565536	1.68472	0.00064625	0.0465442	0.0436809	1701	tags=29%, list=13%, signal=26%	MYH9/NOS1/CASQ2/TNNT2/CAV1/CACNA1C/TPM1/SNTA1/ATP2A2/PDE4D/JUP/TTN/MYH7B/MYBPC3/BIN1/MYL6/GATA4/KCNJ8/RYR2/KCNE1/KCNQ1/SLC9A1/FLNA/MYH6/TNNI3/MYH7/PDPN/TRPM4	activated
CC	GO:0070603	SWI/SNF superfamily-type complex	89	0.570048	1.6744	0.000651496	0.0465442	0.0436809	3285	tags=42%, list=25%, signal=32%	CECR2/MBD3/INO80E/ARID1A/MYBBP1A/SMARCA4/SMARCB1/SS18L1/YY1AP1/ACTB/CHD3/GATAD2A/GATAD2B/BCL7B/BAZ2A/EP400/HDAC1/BRD9/RUVBL2/BCL7A/YY1/BAZ1B/MTA1/DPF3/BPTF/BCL7C/CHD4/SMARCC1/TRRAP/CFDP1/MTA3/HMGXB4/SMARCD3/SUZ12/SMARCD2/SF3B1/INO80	activated
BP	GO:0048193	Golgi vesicle transport	287	0.40919	1.37619	0.000668531	0.0472637	0.0443561	2696	tags=27%, list=20%, signal=22%	RAB11FIP3/AP3D1/ANK1/DNM2/KIF1C/YIF1B/WIPI1/ERGIC3/COPE/CUX1/RAB43/GOLGA2/GAK/NAPA/GGA3/ARFGEF2/CSNK1D/SNX8/MYO18A/STX5/TRAPPC9/RNF115/LMF1/RBSN/SGSM2/VPS51/SNX1/AP2A1/ARFGAP2/CSK/ANKFY1/AP5Z1/KDELR1/ARFRP1/SPIRE2/GGA1/GBF1/GOLGA4/COG4/DOP1B/PDCD6/SEC31B/SEC16A/VPS35L/RABEP1/PPP6C/PEF1/CCDC22/LMAN2L/YWHAE/SCYL1/LMAN1L/COPG1/AP3S2/GOSR1/ERGIC1/SEC24C/TRAPPC10/MACF1/RAB6B/SEC24A/TBC1D14/RAB8A/PREPL/COG7/ATP9B/RAB4B/RAB10/SCAMP2/LAMP1/COPA/ARFGAP3/SEC23A/GCC2/ATP9A/RAB1B/HTT/YIPF4	activated
MF	GO:0043130	ubiquitin binding	90	0.547023	1.61	0.000688598	0.0481806	0.0452166	2332	tags=26%, list=18%, signal=21%	NPLOC4/MARK4/TOM1/GGA3/TP53INP2/CUEDC1/JARID2/HSPB1/UBXN10/GGA1/RNF31/ASCC2/SMAD3/HDAC6/DNAJB2/MVB12A/NBR1/RNF185/UBAP1L/TOLLIP/RNF8/DDI2/FAF2	activated

### Sheet: CM_GSEA_KEGG
ID	Description	setSize	enrichmentScore	NES	pvalue	p.adjust	qvalue	rank	leading_edge	core_enrichment	sign
hsa04820	Cytoskeleton in muscle cells	174	0.579928	1.84776	3.6593e-07	0.000124416	0.000108238	1875	tags=29%, list=14%, signal=25%	NID1/FLNC/THBS1/PLEC/MYL9/ZYX/MYH9/DIAPH3/CAPZB/SPTBN4/PDLIM7/MYPN/ATP1B3/AMPD2/TNNT2/MYH14/TNNT1/OBSCN/PDLIM3/LDB3/TPM1/SNTA1/SDC4/XIRP1/JUP/SYNE1/TTN/NRAP/MYH7B/MYBPC3/ATP1A3/MYOM1/ACTN2/TRIM55/ITGAV/ACTB/CKM/TPM2/ITGA5/SGCA/MYH6/TNNI3/MYH7/TRIM63/MYL3/COL27A1/TMOD1/DIAPH1/MYH3/SUN1	activated
hsa04142	Lysosome biogenesis	213	0.498211	1.62163	6.05379e-06	0.00102914	0.000895324	2148	tags=23%, list=16%, signal=20%	LITAF/AP3D1/ATP6V1F/CTSB/AP5B1/SNAP29/LAPTM4B/GGA3/TELO2/RPTOR/ATP6V0D1/MAN2B1/TPCN2/AP2A2/AP2A1/KXD1/GALNS/AP5Z1/BORCS8/PLEKHM1/RAB7A/OSBPL2/CLN6/GGA1/CLTCL1/MEAK7/OSBPL7/CLCN7/TFEB/ARSA/TPP1/ATP6V0E1/IDUA/TFE3/HEXA/ATP6V1E1/CTSS/DEPTOR/PLA2G15/AP3S2/ARL8A/HGSNAT/ABCB9/AKT1S1/AP4B1/SLC17A5/GNPTG/AP2S1/ATP6V0A1/FUCA1	activated
hsa04060	Cytokine-cytokine receptor interaction	80	-0.777739	-1.6417	1.42242e-05	0.00161207	0.00140246	1275	tags=24%, list=10%, signal=22%	BMP8B/CCR10/TSLP/TGFB1/IL3RA/EDA2R/INHA/IL12RB2/NODAL/GDF11/IL18/IFNGR2/IL22RA1/CXCL17/IL7/ACKR4/IL5/CXCR6/CXCR5	suppressed
hsa03010	Ribosome	163	-0.686257	-1.50066	6.29324e-05	0.00534926	0.00465369	2826	tags=56%, list=21%, signal=45%	RPL13/RPL14/MRPS14/MRPL24/RPL21/RPL23/RPL23A/MRPL40/RPS5/RPS20/RPS6/RPS7/MRPL18/RPS29/MRPS16/RPS17/RPL6/MRPL54/MRPL52/RPL5/MRPL51/RPS19/RPL9/MRPL27/RPL35/RPL27/MRPS12/RPL32/RACK1/RPL34/RPS12/RPL17/RPL36AL/RPL37A/RPS10/MRPS18C/MRPL46/RPL13A/RPS14/RPL12/RPL39/RPL38/MRPL11/MRPS17/RPL19/MRPS30/RPL28/MRPS33/RPL10A/RPL35A/RPL15/RPL22/MRPS26/RPL26/RPS15A/MRPL43/RPS27L/MRPL36/RPS2/RPS11/MRPL19/MRPL50/RPL11/RPSA/RPL22L1/RPLP0/RPS16/RPL41/CHCHD1/MRPL16/MRPL17/RPL7A/RSL24D1/RPS4X/RPL30/RPS13/RPL29/RPL27A/RPS3A/RPS28/RPL24/RPS26/RPL10/RPLP1/RPS18/RPS23/MRPL57/RPL18/RPS27/RPS27A/MRPL34/RPL31	suppressed
hsa04261	Adrenergic signaling in cardiomyocytes	108	0.566458	1.70688	0.000144235	0.00942063	0.00819566	2384	tags=33%, list=18%, signal=28%	CAMK2A/ATP1B3/CAMK2B/TNNT2/CACNA1C/TPM1/CREB5/ATP2A2/ATF4/PPP2R1A/PPP2R2D/ATP1A3/PPP2R2C/MAPK1/PRKACA/RYR2/PPP2R3B/KCNE1/KCNQ1/PPP2R1B/SLC9A1/TPM2/ADCY6/MYH6/TNNI3/MYH7/MYL3/PPP2R5C/ADCY9/MAPK14/ATP2B4/PRKCA/ATF6B/PPP2R5E/POPDC2/CAMK2G	activated
hsa04152	AMPK signaling pathway	101	0.562816	1.68074	0.000193918	0.00942063	0.00819566	2548	tags=41%, list=19%, signal=33%	GYS1/PRKAG2/IRS2/ULK1/INSR/CREB5/TBC1D1/SREBF1/RPTOR/ELAVL1/RPS6KB2/STK11/CAMKK2/MLYCD/STRADA/PPP2R1A/PPP2R2D/PFKFB4/PPP2R2C/PPP2R3B/CPT1B/ACACB/PDPK1/PPP2R1B/EEF2K/TSC2/RAB11B/PPP2R5C/IGF1R/AKT1S1/RHEB/RAB8A/PPARGC1A/PPP2R5E/PFKL/CAB39/RAB10/ACACA/PFKP/CRTC2/MTOR	activated
hsa00980	Metabolism of xenobiotics by cytochrome P450	22	-0.881329	-1.60609	0.000246968	0.00942063	0.00819566	813	tags=27%, list=6%, signal=26%	CBR1/CBR3/HPGDS/CYP3A5/HSD11B1/ADH4	suppressed
hsa00982	Drug metabolism - cytochrome P450	21	-0.887084	-1.60609	0.00024937	0.00942063	0.00819566	777	tags=19%, list=6%, signal=18%	FMO5/HPGDS/CYP3A5/ADH4	suppressed
hsa04080	Neuroactive ligand-receptor interaction	104	-0.71456	-1.5329	0.000201773	0.00942063	0.00819566	1529	tags=28%, list=11%, signal=25%	GRIA3/OPRM1/GRM7/GABRP/P2RY1/HCRTR1/GRM6/GHRL/NMUR2/GRM3/CHRNG/P2RY14/TSHR/GABRA3/OGFRL1/GLRA1/TAC4/GRID2/GRIA4/TACR1/HTR4/TACR2/GRM8/HTR2B/CHRM5/OXTR/GRIK1/GNRHR/LPAR6	suppressed
hsa04144	Endocytosis	208	0.454192	1.47553	0.000307946	0.0104702	0.00910873	2607	tags=33%, list=20%, signal=27%	RAB11FIP3/PIP5K1C/CAPZB/ACAP3/SH3GL1/DNM2/WASHC1/ARFGAP1/CAV1/RAB35/ARAP1/CHMP1A/VPS37C/ARPC1A/ARFGEF2/EPN1/GRK5/AGAP1/SNX6/VPS37B/RBSN/BIN1/CHMP4B/SNX1/AP2A2/AP2A1/ARFGAP2/RAB7A/PIP5K1A/GBF1/CLTCL1/RAB11FIP4/AGAP3/PRKCZ/RAB11FIP1/IST1/RABEP1/EPS15L1/SMAD3/EPN2/RAB11B/MVB12A/PSD4/SRC/GRK6/LDLRAP1/VPS45/WIPF3/ASAP3/GIT2/IGF1R/GRK4/RAB11FIP5/AP2S1/RAB8A/CHMP6/GRK2/SH3GLB2/PARD3/GRK7/ARF1/WIPF2/RAB10/GIT1/ACTR3C/ARFGAP3/PLD2/ARPC2/CHMP3	activated
hsa04140	Autophagy - animal	150	0.485282	1.52537	0.000673317	0.0208116	0.0181055	1995	tags=27%, list=15%, signal=23%	IRS2/ULK1/EIF2AK3/WIPI1/CTSB/SNAP29/MRAS/RUBCN/TP53INP2/RPTOR/MAP2K2/RPS6KB2/STK11/CAMKK2/GABARAPL1/ATG4D/ATG2A/WDR45B/PLEKHM1/MAPK1/RAB7A/PRKACA/WDR45/ZFYVE1/AMBRA1/VMP1/PDPK1/ATG7/MAP1LC3A/RRAS2/TSC2/CFLAR/RAF1/NBR1/DEPTOR/ATG4B/EPG5/IGF1R/AKT1S1/RHEB	activated
hsa01521	EGFR tyrosine kinase inhibitor resistance	63	0.625206	1.72378	0.00138756	0.0323119	0.0281104	3057	tags=38%, list=23%, signal=29%	PLCG2/STAT3/TGFA/MAP2K2/RPS6KB2/MAPK1/RAF1/SRC/IL6R/IGF1R/VEGFA/PRKCA/MET/GAS6/PDGFA/ARAF/BCL2L1/MTOR/JAK2/PDGFC/SHC2/BAD/MAP2K1/PIK3CD	activated
hsa04270	Vascular smooth muscle contraction	79	0.586355	1.6835	0.00122868	0.0323119	0.0281104	1631	tags=25%, list=12%, signal=22%	MYL9/MYH9/PPP1R12C/CALD1/GNA11/MYH14/CACNA1C/CALCB/MAP2K2/RAMP1/MYLK4/ARHGEF12/KCNMB1/PLA2G6/MYL6/MAPK1/PRKACA/ADCY6/GNA12/RAF1	activated
hsa04610	Complement and coagulation cascades	23	-0.850277	-1.56081	0.00142553	0.0323119	0.0281104	694	tags=35%, list=5%, signal=33%	F8/SERPIND1/A2M/MASP2/C4BPA/F10/PROCR/TFPI	suppressed
hsa04810	Regulation of actin cytoskeleton	161	0.463096	1.46388	0.00140082	0.0323119	0.0281104	2591	tags=34%, list=19%, signal=28%	ACTN4/MYL9/ARHGEF4/MYH9/DIAPH3/PIP5K1C/PPP1R12C/ACTN1/MYH14/LIMK1/FGFR1/MRAS/ARPC1A/MAP2K2/EZR/BCAR1/PAK4/MYLK4/PAK2/SPATA13/ARHGEF12/IQGAP1/MSN/CRK/ITGAV/ACTB/MAPK1/PIP5K1A/SLC9A1/ENAH/RRAS2/GNA12/ITGA5/SSH1/RAF1/SRC/DIAPH1/CYFIP2/ARHGAP35/LIMK2/GNG12/MYL5/FGD1/ITGA9/ARHGEF7/BAIAP2/GSN/PDGFA/WASF2/ARAF/GIT1/VCL/ACTR3C/ARPC2/PDGFC	activated
hsa04211	Longevity regulating pathway	74	0.588135	1.6697	0.00156429	0.0332412	0.0289188	2176	tags=27%, list=16%, signal=23%	PRKAG2/IRS2/ULK1/INSR/CREB5/RPTOR/ATF4/RPS6KB2/STK11/CAMKK2/PRKACA/EHMT1/ADCY6/TSC2/ADCY9/IGF1R/AKT1S1/RHEB/ATF6B/PPARGC1A	activated
hsa04814	Motor proteins	133	0.471139	1.45753	0.00217406	0.0434811	0.0378273	1642	tags=23%, list=12%, signal=21%	MYL9/MYO18B/MYH9/DNAH6/CAPZB/KIFC2/KIF1C/TNNT2/MYH14/TNNT1/TPM1/KIF3B/MYO9B/DYNC1H1/KIF1B/MYO18A/TUBD1/KIFC3/MYH7B/ACTR1A/DNAH1/MYL6/ACTB/MYO1E/DYNC1LI2/TPM2/KLC2/MYH6/TNNI3/MYH7/MYL3	activated
hsa04666	Fc gamma R-mediated phagosome formation	69	0.578639	1.62385	0.00277141	0.0484702	0.0421676	2573	tags=35%, list=19%, signal=28%	PLCG2/PIP5K1C/DNM2/LIMK1/ARPC1A/RPS6KB2/PLA2G6/BIN1/CRK/MAPK1/PIP5K1A/INPPL1/RAF1/ASAP3/LIMK2/VASP/LAT/PRKCA/PLA2G4C/GSN/WASF2/ACTR3C/PLD2/ARPC2	activated
hsa04520	Adherens junction	77	0.56595	1.61842	0.00285119	0.0484702	0.0421676	2757	tags=34%, list=21%, signal=27%	ACTN4/MYL9/ACTN1/NECTIN2/INSR/PTPRF/FGFR1/IQGAP1/SORBS1/TCF7L2/ACTB/MAPK1/FARP2/SMAD3/SRC/CTNND1/IGF1R/MYL5/MET/PARD3/BAIAP2/WASF2/VCL/TCF7L1/HEG1/RADIL	activated
hsa03082	ATP-dependent chromatin remodeling	87	0.549952	1.6068	0.00258799	0.0484702	0.0421676	2526	tags=30%, list=19%, signal=24%	CECR2/MBD3/INO80E/ARID1A/SMARCA4/SMARCB1/SS18L1/ACTB/CHD3/GATAD2A/GATAD2B/BCL7B/BAZ2A/EP400/HDAC1/BRD9/RUVBL2/BCL7A/YY1/BAZ1B/MTA1/DPF3/BPTF/BCL7C/CHD4/SMARCC1	activated

### Sheet: GSEA_Fibroblasts
ONTOLOGY	ID	Description	setSize	enrichmentScore	NES	pvalue	p.adjust	qvalue

### Sheet: GSEA_Endothelial_cells
ONTOLOGY	ID	Description	setSize	enrichmentScore	NES	pvalue	p.adjust	qvalue	rank	leading_edge	core_enrichment
CC	GO:0005840	ribosome	184	-0.871596	-1.85958	1.68411e-23	1.03e-19	9.86003e-20	820	tags=51%, list=8%, signal=47%	25873/51023/6124/51021/6132/6169/54534/6167/64949/6223/10884/57129/6160/64983/6137/6205/84545/7311/51081/11224/23521/10399/64432/6158/6159/6157/6129/6139/6142/6188/6194/6122/6181/90480/6209/6161/6224/6203/6168/6229/347/6144/6128/6202/6152/6187/6231/6125/6164/6234/6136/1915/6218/6217/6193/6230/6147/6235/6133/6227/6156/6135/6191/6222/9045/27230/6232/6141/6130/6170/6201/6143/6176/4736/6210/6154/6208/64975/6134/6175/6165/6228/2197/6206/6166/9349/6171/6233/6138/6155/6207/6189/6204
CC	GO:0044391	ribosomal subunit	145	-0.88806	-1.88428	4.79603e-22	1.11422e-18	1.06662e-18	820	tags=62%, list=8%, signal=58%	25873/51023/6124/51021/6132/6169/54534/6167/64949/6223/10884/57129/6160/64983/6137/6205/84545/7311/51081/11224/23521/10399/64432/6158/6159/6157/6129/6139/6142/6188/6194/6122/6181/90480/6209/6161/6224/6203/6168/6229/6144/6128/6202/6152/6187/6231/6125/6164/6234/6136/6218/6217/6193/6230/6147/6235/6133/6227/6156/6135/6191/6222/9045/6232/6141/6130/6170/6201/6143/6176/4736/6210/6154/6208/64975/6134/6175/6165/6228/2197/6206/6166/9349/6171/6233/6138/6155/6207/6189/6204
BP	GO:0002181	cytoplasmic translation	182	-0.864239	-1.84357	5.46543e-22	1.11422e-18	1.06662e-18	820	tags=44%, list=8%, signal=41%	25873/6124/55364/6132/6169/6167/6223/6160/6137/6205/7311/11224/23521/10399/6158/6159/6157/6129/6139/151556/6142/6188/6194/6122/6181/6209/6161/6224/6203/6168/6229/6144/6128/6202/6152/6187/6231/6125/6164/6234/6136/6218/6217/6193/6230/6147/6235/6133/6227/6156/6135/6191/6222/9045/6232/6141/6130/6170/6201/6143/6176/4736/6210/6154/6208/6134/6175/6165/6228/2197/6206/6166/9349/6171/6233/6138/6155/6207/6189/6204
MF	GO:0003735	structural constituent of ribosome	127	-0.896899	-1.89505	9.17956e-21	1.40355e-17	1.3436e-17	820	tags=69%, list=8%, signal=64%	25873/51023/6124/51021/6132/6169/6167/6223/10884/57129/6160/51187/64983/6137/6205/84545/7311/51081/11224/23521/64432/6158/6159/6157/6129/6139/6142/6188/6194/6122/6181/6209/6161/6224/6203/6168/6229/6144/6128/6202/6152/6187/6231/6125/6164/6234/6136/6218/6217/6193/6230/6147/6235/6133/6227/6156/6135/6191/6222/9045/6232/6141/6130/6170/6201/6143/6176/4736/6210/6154/6208/64975/6134/6175/6165/6228/2197/6206/6166/9349/6171/6233/6138/6155/6207/6189/6204
CC	GO:0022626	cytosolic ribosome	107	-0.908021	-1.90518	6.57038e-20	8.03689e-17	7.69357e-17	695	tags=72%, list=7%, signal=68%	6169/6167/6223/6160/6137/6205/7311/11224/23521/10399/6158/6159/6157/6129/6139/6142/6188/6194/6122/6181/6209/6161/6224/6203/6168/6229/347/6144/6128/6202/6152/6187/6231/6125/6164/6234/6136/1915/6218/6217/6193/6230/6147/6235/6133/6227/6156/6135/6191/6222/9045/6232/6141/6130/6170/6201/6143/6176/4736/6210/6154/6208/6134/6175/6165/6228/2197/6206/6166/9349/6171/6233/6138/6155/6207/6189/6204
MF	GO:0005198	structural molecule activity	339	-0.78052	-1.67551	4.2951e-19	4.37813e-16	4.19111e-16	820	tags=35%, list=8%, signal=33%	63931/1211/3921/22795/51065/51649/9801/29074/1756/122704/8292/6173/1496/10516/25873/51023/6124/115908/51021/6132/60/6169/6167/6223/10884/57129/6160/51187/4706/64983/6137/7431/6205/4240/84545/7311/51081/10376/11224/23521/64432/4637/10875/6158/6159/6157/51175/6129/4629/6139/6142/6188/6194/6122/6181/6209/6161/567/71/6224/6203/6168/6229/4256/6144/6128/6202/7273/6152/6187/6231/6125/513/6164/6234/6136/6218/6217/6193/6230/6147/6235/6133/6227/6156/6135/6191/6222/9045/6232/6141/6130/6170/6201/6143/6176/4736/6210/6154/6208/3858/64975/6134/6175/6165/6228/2197/6206/6166/9349/6171/6233/6138/6155/6207/6189/6204/4633/8557
CC	GO:0019866	organelle inner membrane	352	-0.737916	-1.58436	4.38043e-13	3.82724e-10	3.66375e-10	1357	tags=32%, list=13%, signal=29%	120892/54968/3032/63875/26092/92609/54948/55173/7385/117145/28998/4540/517/10939/11194/84233/6392/4712/4714/63931/51649/4535/10229/54998/9801/1352/29074/122704/100131211/23530/55186/293/37/4538/4513/6834/2110/51023/4519/4701/140823/4726/26515/10651/79064/51021/4512/8604/54534/11331/64949/10884/4711/57129/4706/64983/125988/84545/4710/25874/51660/4508/89874/51081/4698/56255/64432/29090/4514/25915/55972/6188/521/4695/90480/5250/27069/7388/3429/100131801/4694/116228/51522/27089/513/91689/514/4717/4709/4713/1337/4715/4707/10975/4708/522/10632/7381/515/1345/126328/539/64975/1327/1329/51079/1346/4718/1340/506/1347/1350
CC	GO:0005743	mitochondrial inner membrane	321	-0.742516	-1.59347	1.05839e-12	8.09137e-10	7.74572e-10	1357	tags=34%, list=13%, signal=30%	120892/54968/3032/63875/92609/54948/55173/7385/117145/28998/4540/517/10939/11194/84233/6392/4712/4714/63931/51649/4535/10229/54998/9801/1352/29074/122704/23530/55186/293/37/4538/4513/6834/2110/51023/4519/4701/140823/4726/26515/10651/79064/51021/4512/8604/54534/11331/64949/10884/4711/57129/4706/64983/125988/84545/4710/25874/51660/4508/89874/51081/4698/64432/29090/4514/25915/55972/6188/521/4695/90480/5250/27069/7388/100131801/4694/116228/51522/27089/513/91689/514/4717/4709/4713/1337/4715/4707/10975/4708/522/10632/7381/515/1345/126328/539/64975/1327/1329/51079/1346/4718/1340/506/1347/1350
CC	GO:0015934	large ribosomal subunit	85	-0.88413	-1.83288	1.25304e-12	8.51507e-10	8.15132e-10	1001	tags=68%, list=10%, signal=62%	9801/29074/122704/6173/4869/25873/6124/6132/6169/54534/6167/10884/57129/6160/64983/6137/84545/7311/11224/23521/6158/6159/6157/6129/6139/6142/6122/6181/90480/6161/6168/6144/6128/6152/6125/6164/6136/6147/6133/6156/6135/9045/6141/6130/6170/6143/6176/4736/6154/64975/6134/6175/6165/6166/9349/6171/6138/6155
BP	GO:0009060	aerobic respiration	184	-0.796933	-1.70028	2.14685e-12	1.31301e-09	1.25692e-09	1167	tags=37%, list=12%, signal=33%	3419/6392/4712/4714/538/5162/48/4535/1352/205327/23530/50/4538/4513/6834/4519/4701/4726/4512/4711/5901/4706/4710/847/25874/4508/4698/5223/4514/4191/5166/521/4695/93974/27069/7388/4694/5160/27089/513/514/4717/4709/4713/1337/4715/7167/4707/10975/2597/4708/522/10632/7381/515/1345/126328/51142/539/1327/1329/51079/1346/4718/1340/506/1347/1350
BP	GO:0006119	oxidative phosphorylation	94	-0.864955	-1.80321	4.94569e-12	2.7498e-09	2.63234e-09	852	tags=49%, list=8%, signal=45%	4538/4513/4519/4701/4726/4512/4711/4706/4710/4508/4698/4514/521/4695/93974/27069/7388/4694/27089/513/514/4717/4709/4713/1337/4715/4707/10975/4708/522/10632/7381/515/1345/126328/51142/539/1327/1329/51079/1346/4718/1340/506/1347/1350
BP	GO:0045333	cellular respiration	205	-0.781431	-1.67016	1.19106e-11	6.07042e-09	5.8111e-09	938	tags=35%, list=9%, signal=32%	3419/6392/4712/4714/538/5162/48/4535/1352/205327/23530/90624/50/4538/4513/6834/2110/4519/4701/4726/4512/4711/5901/4706/4710/847/25874/4508/4698/5223/4514/27166/4191/5166/521/4695/93974/27069/7388/4694/5160/27089/513/514/4717/4709/4713/1337/4715/7167/4707/10975/2597/4708/522/10632/7381/515/1345/126328/51142/539/1327/1329/51079/1346/4718/1340/506/1347/1350
BP	GO:0015980	energy derivation by oxidation of organic compounds	261	-0.751208	-1.60976	1.60905e-11	7.56998e-09	7.2466e-09	1167	tags=29%, list=12%, signal=26%	3419/6392/55276/4712/4714/538/5162/48/9852/4535/1352/205327/23530/90624/50/37/4538/4513/6834/3146/2110/4519/4701/4726/4512/4711/5901/4706/112464/4710/847/25874/4508/4698/5223/4514/27166/4191/5166/521/4695/93974/27069/7388/4694/5160/27089/513/514/4717/4709/4713/1337/4715/7167/4707/10975/2597/4708/522/10632/7381/515/1345/126328/51142/539/1327/1329/51079/1346/4718/1340/506/1347/1350
CC	GO:0098803	respiratory chain complex	76	-0.876713	-1.8051	2.12285e-11	8.65556e-09	8.28581e-09	852	tags=58%, list=8%, signal=53%	4538/4513/6834/4519/4701/4726/4512/4711/4706/4710/4508/4698/4514/521/4695/7388/4694/27089/513/514/4717/4709/4713/1337/4715/4707/10975/4708/522/10632/7381/515/1345/126328/539/1327/1329/51079/1346/4718/1340/506/1347/1350
MF	GO:0015078	proton transmembrane transporter activity	103	-0.84496	-1.76969	2.00597e-11	8.65556e-09	8.28581e-09	913	tags=43%, list=9%, signal=39%	57210/23530/4538/4513/6834/4519/4701/4726/4512/6566/8604/4711/4710/4508/4698/526/9550/533/4514/521/4695/5250/27069/7388/4694/513/514/4717/4709/4713/4715/4707/4708/522/10632/515/539/1327/1329/1346/4718/1340/506/1347
BP	GO:0006091	generation of precursor metabolites and energy	295	-0.739279	-1.5856	2.33224e-11	8.91498e-09	8.53415e-09	1167	tags=27%, list=12%, signal=24%	3419/6392/55276/4712/4714/538/5162/48/9852/4535/1352/51/205327/23530/90624/50/37/4538/4513/6834/3146/2110/4519/4701/4726/4512/4711/5901/4706/112464/4710/847/25874/4508/4698/5223/4514/27166/4191/64080/5166/521/4695/93974/27069/7388/4694/5160/27089/513/514/4717/4709/4713/1337/4715/7167/4707/10975/2597/4708/522/10632/7381/515/1345/126328/51142/539/1327/1329/51079/1346/4718/1340/506/10007/1347/1350
BP	GO:1902600	proton transmembrane transport	108	-0.838682	-1.76048	3.35857e-11	1.2083e-08	1.15668e-08	957	tags=44%, list=10%, signal=40%	440400/57210/23530/4538/4513/6834/3920/4519/4701/4726/4512/6566/8604/11331/4711/4710/4508/4698/526/9550/533/4514/521/4695/5250/27069/7388/4694/513/514/4717/4709/4713/4715/4707/4708/522/10632/515/539/1327/1329/1346/4718/1340/506/1347
CC	GO:1902495	transmembrane transporter complex	194	-0.77456	-1.65398	3.64471e-11	1.23839e-08	1.18549e-08	852	tags=29%, list=8%, signal=27%	4538/4513/4519/4701/4726/6262/3763/4512/79073/4711/2568/4706/4710/4508/4698/526/9550/1192/533/4514/2897/808/3746/521/4695/7388/4694/6263/27089/513/91689/3769/514/4717/4709/4713/1337/4715/4707/10975/4708/522/10632/7381/515/1345/126328/539/1327/1329/51079/1346/4718/1340/506/1347/1350
BP	GO:0042254	ribosome biogenesis	245	-0.754199	-1.61524	8.75573e-11	2.81842e-08	2.69803e-08	700	tags=20%, list=7%, signal=19%	29777/6169/84549/6223/51187/5901/10556/91582/6205/1964/11224/55651/84864/6129/6194/6209/6203/6229/51068/6202/6152/6125/51119/6234/6218/6217/6193/6230/6227/51504/6135/6191/9045/6232/6130/6201/6210/6154/6208/6175/6165/6228/2197/6206/6233/6155/6207/6189
CC	GO:0015935	small ribosomal subunit	63	-0.88695	-1.80178	2.76511e-10	8.4557e-08	8.09449e-08	1064	tags=68%, list=11%, signal=61%	63931/3921/51065/51649/54998/4869/51023/51021/64949/6223/6205/51081/10399/64432/6188/6194/6209/6224/6203/6229/6202/6187/6231/6234/6218/6217/6193/6230/6235/6227/6191/6222/6232/6201/6210/6208/6228/2197/6206/6233/6207/6189/6204
CC	GO:0022625	cytosolic large ribosomal subunit	50	-0.910769	-1.81392	3.04271e-10	8.86155e-08	8.483e-08	820	tags=92%, list=8%, signal=85%	25873/6124/6132/6169/6167/6160/6137/7311/11224/23521/6158/6159/6157/6129/6139/6142/6122/6181/6161/6168/6144/6128/6152/6125/6164/6136/6147/6133/6156/6135/9045/6141/6130/6170/6143/6176/4736/6154/6134/6175/6165/6166/9349/6171/6138/6155
CC	GO:1990351	transporter complex	207	-0.766	-1.6374	3.31076e-10	9.2039e-08	8.81073e-08	852	tags=28%, list=8%, signal=26%	4538/4513/4519/4701/4726/6262/3763/4512/79073/4711/2568/4706/4710/4508/4698/526/9550/1192/533/4514/2897/808/3746/521/4695/7388/4694/6263/27089/513/91689/3769/514/4717/4709/4713/1337/4715/4707/10975/4708/522/10632/7381/515/1345/126328/539/1327/1329/51079/1346/4718/1340/506/1347/1350
BP	GO:0022613	ribonucleoprotein complex biogenesis	374	-0.695681	-1.49407	9.94657e-10	2.64492e-07	2.53194e-07	700	tags=18%, list=7%, signal=17%	55759/3921/51065/51406/79084/90121/8575/6637/6634/4869/55646/9775/29777/6169/84549/6223/6635/51187/5901/10556/91582/6205/1964/11224/55651/23521/6629/51639/3326/84864/6129/135295/6194/6209/6203/6229/51068/6202/6152/6125/51119/6633/6234/6218/6217/6193/6230/6227/51504/6135/6191/9045/6232/6130/6201/6210/6154/6208/6175/6165/6228/2197/6206/6233/6155/6207/6189
BP	GO:0022900	electron transport chain	84	-0.842282	-1.74499	2.30286e-09	5.86846e-07	5.61777e-07	852	tags=43%, list=8%, signal=40%	4538/4513/2110/4519/4701/4726/4512/4711/4706/4710/4698/4514/4695/27069/7388/4694/27089/4717/4709/4713/1337/4715/4707/10975/4708/7381/1345/126328/51142/1327/1329/1346/4718/1340/1347/1350
BP	GO:0022904	respiratory electron transport chain	78	-0.850706	-1.75465	2.73452e-09	6.68973e-07	6.40396e-07	852	tags=46%, list=8%, signal=43%	4538/4513/2110/4519/4701/4726/4512/4711/4706/4710/4698/4514/4695/27069/7388/4694/27089/4717/4709/4713/1337/4715/4707/10975/4708/7381/1345/126328/51142/1327/1329/1346/4718/1340/1347/1350
CC	GO:0022627	cytosolic small ribosomal subunit	38	-0.923068	-1.78797	7.9709e-09	1.875e-06	1.79491e-06	675	tags=84%, list=7%, signal=79%	6223/6205/10399/6188/6194/6209/6224/6203/6229/6202/6187/6231/6234/6218/6217/6193/6230/6235/6227/6191/6222/6232/6201/6210/6208/6228/2197/6206/6233/6207/6189/6204
BP	GO:0042773	ATP synthesis coupled electron transport	68	-0.863235	-1.76375	8.9746e-09	1.96031e-06	1.87657e-06	852	tags=51%, list=8%, signal=47%	4538/4513/4519/4701/4726/4512/4711/4706/4710/4698/4514/4695/27069/7388/4694/27089/4717/4709/4713/1337/4715/4707/10975/4708/7381/1345/126328/51142/1327/1329/1346/4718/1340/1347/1350
BP	GO:0042775	mitochondrial ATP synthesis coupled electron transport	68	-0.863235	-1.76375	8.9746e-09	1.96031e-06	1.87657e-06	852	tags=51%, list=8%, signal=47%	4538/4513/4519/4701/4726/4512/4711/4706/4710/4698/4514/4695/27069/7388/4694/27089/4717/4709/4713/1337/4715/4707/10975/4708/7381/1345/126328/51142/1327/1329/1346/4718/1340/1347/1350
BP	GO:0009152	purine ribonucleotide biosynthetic process	105	-0.808213	-1.69429	1.08537e-08	2.28901e-06	2.19123e-06	1228	tags=39%, list=12%, signal=35%	4540/517/6392/4712/4714/353/4535/112/10606/4538/4701/4726/4711/4706/4710/4508/4698/2982/521/4695/93974/4694/7114/513/514/4717/4709/4713/4831/4715/4707/4708/522/10632/515/126328/539/347736/51079/4718/506
BP	GO:0019646	aerobic electron transport chain	63	-0.865341	-1.75788	1.30678e-08	2.6641e-06	2.55029e-06	852	tags=52%, list=8%, signal=48%	4538/4513/4519/4701/4726/4512/4711/4706/4710/4698/4514/4695/7388/4694/27089/4717/4709/4713/1337/4715/4707/10975/4708/7381/1345/126328/1327/1329/1346/4718/1340/1347/1350
BP	GO:0009201	ribonucleoside triphosphate biosynthetic process	86	-0.827769	-1.71718	1.39545e-08	2.75309e-06	2.63548e-06	852	tags=36%, list=8%, signal=33%	4538/4701/4726/4711/4706/4710/4508/4698/521/4695/93974/4694/7114/513/514/4717/4709/4713/4831/4715/4707/4708/522/10632/515/126328/539/347736/51079/4718/506
MF	GO:0016773	phosphotransferase activity, alcohol group as acceptor	438	0.431095	1.51851	2.6759e-08	5.11431e-06	4.89583e-06	1976	tags=30%, list=20%, signal=25%	4067/6872/3643/5600/51447/132158/2580/3718/5585/8525/23396/25865/23729/2324/4215/1609/7297/4294/9344/83931/80347/9031/80271/5583/3098/2869/10645/50488/5255/8986/3984/11035/8558/3791/9578/6793/3551/1969/5595/2050/156/8428/9064/6199/2870/23476/7204/8828/3985/896/91/146850/6733/1025/10420/84446/5616/84254/1455/8396/53944/4261/1120/613/4214/5604/5286/818/1021/1612/9730/57118/659/4752/5610/4296/7371/5214/64768/5063/4140/8844/9942/5871/10114/6195/1445/5297/5601/10494/1606/51231/5584/1432/5291/29941/1760/1454/79877/2268/4881/79934/27/8829/5597/10783/2534/56975/25/8997/5170/3482/5209/23387/9448/8566/94/28996/6196/166614/65018/157285/55277/92/93/10188/6300/5211/790/10000/79834
BP	GO:0009142	nucleoside triphosphate biosynthetic process	91	-0.820249	-1.70691	3.61679e-08	6.50597e-06	6.22805e-06	852	tags=34%, list=8%, signal=31%	4538/4701/4726/4711/4706/4710/4508/4698/521/4695/93974/4694/7114/513/514/4717/4709/4713/4831/4715/4707/4708/522/10632/515/126328/539/347736/51079/4718/506
BP	GO:0046390	ribose phosphate biosynthetic process	122	-0.789815	-1.66646	3.57921e-08	6.50597e-06	6.22805e-06	867	tags=34%, list=9%, signal=32%	4540/517/6392/4712/4714/353/4535/112/10606/4538/4701/4726/4711/4706/4710/5631/4508/4698/2982/521/4695/93974/4694/7114/513/514/4717/4709/4713/4831/4715/4707/4708/522/10632/515/126328/539/347736/51079/4718/506
BP	GO:0009145	purine nucleoside triphosphate biosynthetic process	82	-0.834316	-1.72606	4.15841e-08	7.22397e-06	6.91537e-06	852	tags=38%, list=8%, signal=35%	4538/4701/4726/4711/4706/4710/4508/4698/521/4695/93974/4694/7114/513/514/4717/4709/4713/4831/4715/4707/4708/522/10632/515/126328/539/347736/51079/4718/506
CC	GO:0030684	preribosome	84	-0.824536	-1.70822	4.37029e-08	7.22397e-06	6.91537e-06	688	tags=26%, list=7%, signal=25%	84549/6223/91582/6205/6194/6203/6229/6202/6234/6218/6217/6193/6191/6232/6201/6210/6208/6228/6206/6233/6207/6189
MF	GO:0015399	primary active transmembrane transporter activity	98	-0.81549	-1.70372	4.35742e-08	7.22397e-06	6.91537e-06	1228	tags=42%, list=12%, signal=37%	4540/11194/4712/4714/23461/538/488/4535/23530/4538/4513/6834/4519/4701/4726/4512/4711/4710/4698/526/9550/10057/533/4514/9804/4695/7388/4694/4717/4709/4713/4715/4707/4708/1327/1329/1346/4718/1340/506/1347
BP	GO:0009144	purine nucleoside triphosphate metabolic process	172	-0.751476	-1.60113	5.04597e-08	8.12135e-06	7.77443e-06	905	tags=24%, list=9%, signal=22%	168537/8505/4538/4701/4726/706/4711/5901/4706/4710/4508/4698/5223/526/521/4695/93974/4694/7114/513/3312/514/4717/4709/4713/4831/4715/7167/4707/2597/4708/522/10632/515/126328/539/347736/51079/4625/4718/506
CC	GO:0032040	small-subunit processome	62	-0.858494	-1.74183	6.44916e-08	1.01136e-05	9.68158e-06	675	tags=34%, list=7%, signal=32%	6223/91582/6205/6194/6203/6229/6202/6234/6218/6217/6193/6191/6232/6201/6210/6208/6228/6206/6233/6207/6189
BP	GO:0009206	purine ribonucleoside triphosphate biosynthetic process	81	-0.83437	-1.72484	6.79751e-08	1.03934e-05	9.94941e-06	852	tags=38%, list=8%, signal=35%	4538/4701/4726/4711/4706/4710/4508/4698/521/4695/93974/4694/7114/513/514/4717/4709/4713/4831/4715/4707/4708/522/10632/515/126328/539/347736/51079/4718/506
BP	GO:0006754	ATP biosynthetic process	75	-0.830918	-1.7092	8.90036e-08	1.31838e-05	1.26206e-05	852	tags=39%, list=8%, signal=36%	4538/4701/4726/4711/4706/4710/4508/4698/521/4695/93974/4694/7114/513/514/4717/4709/4713/4715/4707/4708/522/10632/515/126328/539/51079/4718/506
BP	GO:0009205	purine ribonucleoside triphosphate metabolic process	166	-0.753344	-1.60396	9.19912e-08	1.31838e-05	1.26206e-05	905	tags=25%, list=9%, signal=23%	168537/8505/4538/4701/4726/706/4711/5901/4706/4710/4508/4698/5223/526/521/4695/93974/4694/7114/513/3312/514/4717/4709/4713/4831/4715/7167/4707/2597/4708/522/10632/515/126328/539/347736/51079/4625/4718/506
BP	GO:0009141	nucleoside triphosphate metabolic process	184	-0.742003	-1.58309	9.2692e-08	1.31838e-05	1.26206e-05	910	tags=28%, list=9%, signal=26%	4540/51024/517/6392/4712/4714/538/1841/4535/956/168537/8505/1854/4538/4701/4726/706/4711/5901/4706/4710/4508/4698/5223/526/521/4695/93974/4694/7114/513/3312/514/4717/4709/4713/4831/4715/7167/4707/2597/4708/522/10632/515/126328/539/347736/51079/4625/4718/506
MF	GO:0022857	transmembrane transporter activity	457	-0.660592	-1.41974	9.70113e-08	1.34846e-05	1.29085e-05	1153	tags=22%, list=11%, signal=20%	7009/4712/4714/84912/2898/23461/538/634/2171/488/4535/2701/120103/9123/26505/57210/23530/55186/293/4538/4513/6834/6509/4519/4701/140823/4726/6262/3763/4512/375611/6566/8604/26266/79073/4711/2568/84925/4710/25874/51660/4508/10424/89874/64747/200931/4698/599/526/9550/1192/10057/27173/6007/533/4514/375519/2897/55751/55972/3746/9804/521/80036/4695/51374/7419/282679/1317/5250/27069/7388/4694/6263/1183/2167/51522/513/3769/514/54543/4717/4709/4713/4715/4707/4708/522/10632/6277/515/539/1327/1329/9122/1346/4718/23480/1340/506/1347
MF	GO:0022853	active monoatomic ion transmembrane transporter activity	74	-0.835849	-1.71777	1.03915e-07	1.38161e-05	1.32259e-05	1152	tags=49%, list=11%, signal=43%	4712/4714/538/488/4535/23530/4538/4513/6834/4519/4701/4726/4512/4711/4710/4698/526/9550/533/4514/4695/7388/4694/4717/4709/4713/4715/4707/4708/1327/1329/1346/4718/1340/506/1347
BP	GO:0009260	ribonucleotide biosynthetic process	118	-0.789822	-1.66437	1.02475e-07	1.38161e-05	1.32259e-05	1228	tags=35%, list=12%, signal=31%	4540/517/6392/4712/4714/353/4535/112/10606/4538/4701/4726/4711/4706/4710/4508/4698/2982/521/4695/93974/4694/7114/513/514/4717/4709/4713/4831/4715/4707/4708/522/10632/515/126328/539/347736/51079/4718/506
MF	GO:0009055	electron transfer activity	74	-0.835508	-1.71707	1.14136e-07	1.45428e-05	1.39215e-05	1228	tags=47%, list=12%, signal=42%	4540/8560/6392/4712/4714/3620/4535/4538/4513/6834/2110/4519/4701/4726/4512/4711/4710/4698/4514/4695/7388/4694/4717/4709/4713/4715/4707/10975/4708/1327/1329/1346/4718/1340/1347
MF	GO:0022890	inorganic cation transmembrane transporter activity	239	-0.71364	-1.52804	1.132e-07	1.45428e-05	1.39215e-05	1228	tags=28%, list=12%, signal=25%	4540/517/1182/7009/4712/4714/2898/538/488/4535/9123/57210/23530/4538/4513/6834/4519/4701/4726/6262/3763/4512/6566/8604/26266/4711/4710/4508/4698/526/9550/27173/6007/533/4514/2897/3746/521/80036/4695/1317/5250/27069/7388/4694/6263/513/3769/514/4717/4709/4713/4715/4707/4708/522/10632/515/539/1327/1329/1346/4718/1340/506/1347
BP	GO:0009150	purine ribonucleotide metabolic process	224	-0.713195	-1.52595	2.04435e-07	2.55168e-05	2.44268e-05	1228	tags=26%, list=12%, signal=24%	4540/51024/517/51292/6392/4712/4714/353/538/4535/112/168537/8505/10606/4538/4860/4701/4726/3094/706/4711/5901/11163/4706/4710/4508/4698/5223/526/2982/521/4695/93974/4694/7114/5150/513/3312/514/4717/4709/4713/4831/4715/7167/4707/2597/4708/522/10632/515/126328/539/347736/51079/4625/4718/506/8654
BP	GO:0046034	ATP metabolic process	149	-0.754476	-1.60206	2.35283e-07	2.87799e-05	2.75504e-05	898	tags=26%, list=9%, signal=24%	8505/4538/4701/4726/706/4711/5901/4706/4710/4508/4698/5223/526/521/4695/93974/4694/7114/513/3312/514/4717/4709/4713/4715/7167/4707/2597/4708/522/10632/515/126328/539/51079/4625/4718/506
MF	GO:0004672	protein kinase activity	362	0.438468	1.53097	3.58003e-07	4.29323e-05	4.10983e-05	1976	tags=30%, list=20%, signal=25%	4067/6872/3643/5600/2580/3718/5585/25865/2324/4215/1609/7297/4294/9344/83931/9031/5583/2869/10645/50488/5255/8986/3984/11035/8558/3791/9578/6793/3551/1969/5595/2050/156/8428/9064/6199/2870/23476/7204/8828/3985/896/91/6733/1025/10420/84446/5616/84254/1455/53944/4261/613/4214/5604/818/1021/1612/9730/57118/659/4752/5610/4296/5063/4140/8844/5871/10114/6195/1445/5601/10494/51231/5584/1432/5291/29941/1760/1454/2268/4881/79934/27/8829/5597/10783/2534/56975/25/8997/5170/3482/23387/9448/94/28996/6196/166614/65018/157285/92/93/10188/6300/790/10000/79834
BP	GO:0042776	proton motive force-driven mitochondrial ATP synthesis	52	-0.862409	-1.72397	3.92669e-07	4.61839e-05	4.4211e-05	852	tags=54%, list=8%, signal=50%	4538/4701/4726/4711/4706/4710/4508/4698/521/4695/93974/4694/513/514/4717/4709/4713/4715/4707/4708/522/10632/515/126328/539/51079/4718/506
BP	GO:0006164	purine nucleotide biosynthetic process	132	-0.765441	-1.6194	4.19573e-07	4.84172e-05	4.63489e-05	1228	tags=33%, list=12%, signal=29%	4540/517/6392/4712/4714/353/3620/4535/112/10606/4538/4701/4726/4711/4706/4710/5631/4508/4698/2982/521/4695/93974/4694/7114/513/514/4717/4709/4713/4831/4715/4707/4708/522/10632/515/126328/539/347736/51079/4718/506
BP	GO:0042274	ribosomal small subunit biogenesis	89	-0.809928	-1.68349	4.56034e-07	5.165e-05	4.94437e-05	700	tags=30%, list=7%, signal=28%	29777/6223/91582/6205/6194/6209/6203/6229/6202/6234/6218/6217/6193/6230/6227/51504/6191/6232/6201/6210/6208/6228/2197/6206/6233/6207/6189
BP	GO:0015986	proton motive force-driven ATP synthesis	55	-0.856709	-1.72103	4.8485e-07	5.39154e-05	5.16122e-05	852	tags=51%, list=8%, signal=47%	4538/4701/4726/4711/4706/4710/4508/4698/521/4695/93974/4694/513/514/4717/4709/4713/4715/4707/4708/522/10632/515/126328/539/51079/4718/506
MF	GO:0008324	monoatomic cation transmembrane transporter activity	250	-0.705285	-1.5108	5.93627e-07	6.48325e-05	6.2063e-05	913	tags=27%, list=9%, signal=25%	4540/517/1182/7009/4712/4714/2898/538/488/4535/9123/57210/23530/4538/4513/6834/4519/4701/140823/4726/6262/3763/4512/6566/8604/26266/79073/4711/4710/4508/4698/526/9550/27173/533/4514/2897/3746/521/80036/4695/1317/5250/27069/7388/4694/6263/513/3769/514/4717/4709/4713/4715/4707/4708/522/10632/515/539/1327/1329/1346/4718/1340/506/1347
MF	GO:0015453	oxidoreduction-driven active transmembrane transporter activity	50	-0.860174	-1.71315	6.87082e-07	7.37227e-05	7.05735e-05	907	tags=54%, list=9%, signal=49%	23530/4538/4513/6834/4519/4701/4726/4512/4711/4710/4698/4514/4695/7388/4694/4717/4709/4713/4715/4707/4708/1327/1329/1346/4718/1340/1347
MF	GO:0015318	inorganic molecular entity transmembrane transporter activity	279	-0.687775	-1.47456	8.2323e-07	8.68082e-05	8.30999e-05	913	tags=22%, list=9%, signal=21%	57210/23530/4538/4513/6834/6509/4519/4701/4726/6262/3763/4512/375611/6566/8604/26266/4711/2568/4710/4508/4698/526/9550/1192/10057/27173/6007/533/4514/2897/3746/521/80036/4695/282679/1317/5250/27069/7388/4694/6263/1183/513/3769/514/4717/4709/4713/4715/4707/4708/522/10632/515/539/1327/1329/1346/4718/1340/506/1347
BP	GO:0009259	ribonucleotide metabolic process	241	-0.700221	-1.49943	8.50345e-07	8.81477e-05	8.43822e-05	1228	tags=24%, list=12%, signal=22%	4540/51024/517/51292/6392/4712/4714/353/538/4535/112/168537/8505/10606/4538/4860/4701/4726/3094/706/4711/5901/11163/4706/4710/4508/4698/5223/526/2982/521/4695/93974/4694/7114/5150/513/3312/514/4717/4709/4713/4831/4715/7167/4707/2597/4708/522/10632/515/126328/539/347736/51079/4625/4718/506/8654
BP	GO:1901293	nucleoside phosphate biosynthetic process	222	-0.705853	-1.51009	8.68769e-07	8.85565e-05	8.47736e-05	1166	tags=25%, list=12%, signal=23%	84532/1737/4540/517/6392/4712/4714/353/3620/5162/1841/4535/112/64841/5538/10606/1854/4538/4860/4701/4726/132789/4711/4706/4710/25874/5631/4508/4698/2982/5166/521/4695/93974/4694/5160/7114/513/514/4717/4709/4713/4831/4715/4707/4708/522/10632/515/126328/539/347736/51079/4718/506/10007
MF	GO:0022804	active transmembrane transporter activity	211	-0.713419	-1.52534	9.38574e-07	9.41036e-05	9.00837e-05	1228	tags=27%, list=12%, signal=24%	4540/1182/11194/4712/4714/23461/538/488/4535/120103/9123/57210/23530/293/4538/4513/6834/6509/4519/4701/4726/4512/375611/6566/8604/26266/4711/4710/89874/64747/4698/526/9550/10057/533/4514/9804/4695/5250/27069/7388/4694/1183/4717/4709/4713/4715/4707/4708/1327/1329/9122/1346/4718/1340/506/1347
BP	GO:0009165	nucleotide biosynthetic process	157	-0.748223	-1.59088	1.00033e-06	9.86778e-05	9.44625e-05	1228	tags=29%, list=12%, signal=26%	4540/517/6392/4712/4714/353/3620/1841/4535/112/10606/1854/4538/4860/4701/4726/4711/4706/4710/5631/4508/4698/2982/521/4695/93974/4694/7114/513/514/4717/4709/4713/4831/4715/4707/4708/522/10632/515/126328/539/347736/51079/4718/506
BP	GO:0051056	regulation of small GTPase mediated signal transduction	204	0.507526	1.69332	1.205e-06	0.00011391	0.000109044	1768	tags=33%, list=18%, signal=28%	23094/22899/7410/4650/153090/867/29/8831/9289/10211/57572/9639/201176/57580/22898/23370/23263/10564/9922/7249/2909/23268/7204/5863/9181/26037/27342/9754/55738/1398/152273/57636/23096/81848/57186/57493/9138/4851/408/8502/613/5604/54922/10451/9909/28964/27352/221178/25959/1123/64283/5291/1454/9411/23362/23092/27/121512/8829/57480/10395/79567/6494/90627/25/8997/7126/9448
BP	GO:0007264	small GTPase-mediated signal transduction	342	0.444411	1.53988	1.19414e-06	0.00011391	0.000109044	1768	tags=28%, list=18%, signal=24%	23094/2782/10750/22899/7410/4650/153090/867/29/373509/8831/53916/8412/23191/9289/10211/57572/9639/3984/201176/57580/2889/22898/2885/23370/23263/10564/11069/9922/7249/2909/1793/23268/7204/5863/9181/26037/27342/10163/9754/55738/5175/1398/152273/57636/23580/23096/81848/2768/57186/57493/9138/4851/408/10044/8502/613/391/5604/54922/4924/8844/10451/9732/9909/28964/27352/221178/25959/1123/9844/64283/10411/5291/11021/1454/3265/54453/9411/201475/23362/23092/27/121512/79778/8829/57480/10395/79567/10160/6494/57381/90627/25/8997/7126/9448
BP	GO:0019693	ribose phosphate metabolic process	246	-0.699354	-1.49783	1.21062e-06	0.00011391	0.000109044	905	tags=24%, list=9%, signal=23%	4540/51024/517/51292/6392/4712/4714/353/538/4535/112/168537/8505/10606/4538/4860/4701/4726/3094/706/4711/5901/11163/4706/4710/5631/4508/4698/5223/526/2982/521/4695/93974/4694/7114/5150/513/3312/514/4717/4709/4713/4831/4715/7167/4707/2597/4708/522/10632/515/126328/539/347736/51079/4625/4718/506/8654
MF	GO:0015075	monoatomic ion transmembrane transporter activity	296	-0.684493	-1.46812	1.48237e-06	0.000137366	0.000131498	913	tags=21%, list=9%, signal=20%	57210/23530/4538/4513/6834/6509/4519/4701/140823/4726/6262/3763/4512/375611/6566/8604/26266/79073/4711/2568/4710/4508/4698/526/9550/1192/27173/533/4514/2897/3746/521/80036/4695/7419/1317/5250/27069/7388/4694/6263/1183/513/3769/514/4717/4709/4713/4715/4707/4708/522/10632/6277/515/539/1327/1329/1346/4718/1340/506/1347
BP	GO:0072522	purine-containing compound biosynthetic process	181	-0.720991	-1.53782	1.66896e-06	0.000152348	0.00014584	1283	tags=29%, list=13%, signal=26%	84532/1737/4540/517/6392/55276/4712/4714/353/3620/5162/4535/112/5538/10606/4538/4860/4701/4726/4711/4706/4710/25874/5631/4508/4698/2982/5166/521/4695/93974/4694/5160/7114/513/514/4717/4709/4713/4831/4715/4707/4708/522/10632/515/126328/539/347736/51079/4718/506
BP	GO:0006941	striated muscle contraction	80	-0.800928	-1.6545	1.8084e-06	0.000160292	0.000153445	426	tags=20%, list=4%, signal=19%	488/1938/805/1756/6262/808/9446/6263/7273/113246/4151/4625/7137/4633/7134/8557
MF	GO:0016301	kinase activity	465	0.400167	1.41023	1.7885e-06	0.000160292	0.000153445	1976	tags=29%, list=20%, signal=25%	4067/6872/3643/5600/51447/132158/9677/2580/3718/5585/8525/23396/25865/23729/2324/4215/1609/7297/4294/9344/83931/80347/9031/80271/5583/3098/64781/2869/10645/50488/5255/8986/3984/11035/8558/3791/9578/6793/3551/1969/5595/2050/156/8428/9064/6199/2870/23476/7204/8828/3985/896/91/146850/6733/1025/10420/84446/5616/9414/84254/1455/8396/53944/4261/1120/613/4214/5604/5286/818/1021/1612/9730/57118/659/4752/5610/4296/7371/5214/64768/5063/4140/8844/9942/5871/10114/6195/1445/5297/5601/10494/1606/51231/5584/1432/5291/27010/29941/1760/1454/260425/79877/2268/4881/79934/27/8829/5597/10783/2534/56975/25/8997/5170/3482/5209/23387/9448/8566/94/28996/6196/166614/65018/157285/55277/92/93/10188/6300/5211/790/10000/79834
MF	GO:0004674	protein serine/threonine kinase activity	297	0.447901	1.54163	2.1414e-06	0.000187097	0.000179105	1946	tags=29%, list=19%, signal=24%	6872/5600/2580/5585/25865/4215/1609/4294/9344/83931/5583/2869/10645/50488/5255/8986/3984/11035/8558/9578/6793/3551/5595/156/8428/9064/6199/2870/23476/7204/3985/896/91/6733/1025/10420/84446/5616/84254/1455/53944/4261/613/4214/5604/818/1021/1612/9730/57118/659/4752/5610/4296/5063/4140/8844/5871/10114/6195/5601/10494/51231/5584/1432/29941/1760/1454/5597/10783/2534/56975/25/8997/5170/23387/9448/94/28996/6196/166614/65018/92/93/10188/6300
BP	GO:0006163	purine nucleotide metabolic process	276	-0.687454	-1.47378	2.42974e-06	0.0002093	0.000200359	1228	tags=24%, list=12%, signal=22%	4540/51024/517/51292/6392/4712/4714/353/3620/538/48/4535/112/23530/168537/8505/10606/4538/4860/4701/4726/3094/706/8604/4711/5901/11163/4706/4710/5631/4508/4698/5223/526/25819/4191/64080/2982/521/4695/93974/4694/7114/5150/513/3312/514/4717/4709/4713/4831/4715/7167/4707/2597/4708/522/10632/515/126328/539/347736/51079/4625/4718/506/8654
BP	GO:0098655	monoatomic cation transmembrane transport	375	-0.646156	-1.38771	3.38912e-06	0.000287887	0.000275589	1452	tags=25%, list=14%, signal=23%	4702/283537/57380/10063/10159/2257/9512/121260/187/4696/5142/54407/51063/537/131096/4540/517/1182/10939/11194/7009/4712/4714/538/5334/488/4535/805/1756/440400/57210/23530/4538/4513/6834/3920/4519/4701/140823/4726/6262/3763/4512/6566/8604/26266/79073/11331/4711/4710/4508/4698/526/9550/10057/27173/533/4514/808/9446/3746/521/80036/4695/1317/5250/27069/7388/4694/6263/7114/513/91689/967/57214/3357/3769/514/4717/4709/4713/4715/4707/4708/522/10632/515/539/1327/1329/1346/4718/1340/506/1347
BP	GO:0006936	muscle contraction	144	-0.731025	-1.55074	6.17528e-06	0.000510379	0.000488577	520	tags=12%, list=5%, signal=12%	3281/4637/808/4629/2982/9446/6869/6263/7273/3357/113246/4151/4625/7137/6647/4633/7134/8557
BP	GO:0055086	nucleobase-containing small molecule metabolic process	435	-0.636872	-1.36852	6.11874e-06	0.000510379	0.000488577	1228	tags=20%, list=12%, signal=18%	4540/51024/517/1743/51292/3157/6392/55276/4712/4714/353/3620/538/5162/48/1841/4535/112/64841/5538/956/23530/168537/8505/2079/10606/1854/4538/25996/4860/4701/4726/3094/706/8604/132789/4711/5901/11163/4706/4710/25874/5631/4508/4698/5223/526/142827/25819/4191/64080/2982/5166/521/4695/93974/25961/4694/5160/7114/5150/513/3312/514/51020/4717/4709/4713/4831/4715/7167/4707/2597/4708/522/10632/515/126328/539/347736/51079/4625/4718/506/10007/8654
BP	GO:0072521	purine-containing compound metabolic process	359	-0.652973	-1.40212	7.71496e-06	0.00062913	0.000602254	1283	tags=22%, list=13%, signal=20%	84532/1737/22875/4540/51024/517/1743/51292/3157/6392/55276/4712/4714/353/3620/538/5162/48/4535/112/5538/23530/168537/8505/10606/4538/4860/4701/4726/3094/706/8604/4711/5901/11163/4706/4710/25874/5631/4508/4698/5223/526/142827/25819/4191/64080/2982/5166/521/4695/93974/4694/5160/7114/5150/513/3312/514/4717/4709/4713/4831/4715/7167/4707/2597/4708/522/10632/515/126328/539/347736/51079/4625/4718/506/8654
BP	GO:0009117	nucleotide metabolic process	319	-0.661196	-1.41888	8.69227e-06	0.000690414	0.000660921	1228	tags=22%, list=12%, signal=20%	4540/51024/517/51292/6392/4712/4714/353/3620/538/48/1841/4535/112/23530/168537/8505/10606/1854/4538/25996/4860/4701/4726/3094/706/8604/4711/5901/11163/4706/4710/5631/4508/4698/5223/526/25819/4191/64080/2982/521/4695/93974/4694/7114/5150/513/3312/514/4717/4709/4713/4831/4715/7167/4707/2597/4708/522/10632/515/126328/539/347736/51079/4625/4718/506/8654
BP	GO:0006812	monoatomic cation transport	461	-0.632434	-1.35927	8.68457e-06	0.000690414	0.000660921	852	tags=17%, list=8%, signal=16%	805/1756/440400/57210/23530/4538/4513/6834/3920/10916/4519/4701/140823/4726/6262/3763/4512/706/6566/8604/26266/79073/11331/58515/4711/4710/4508/10424/4698/526/9550/10057/27173/533/4514/23412/808/9446/3746/521/3280/80036/4695/567/1317/5250/27069/10266/7388/4694/6263/7114/513/91689/967/57214/3357/3769/2512/514/4717/4709/4713/7178/4715/4707/4708/522/10632/515/2495/539/1327/1329/1346/4718/1340/506/1347
BP	GO:0006753	nucleoside phosphate metabolic process	422	-0.639974	-1.37502	1.10476e-05	0.000866248	0.000829244	1228	tags=20%, list=12%, signal=18%	4540/51024/517/1743/51292/3157/6392/4712/4714/353/3620/538/5162/48/1841/4535/112/64841/5538/956/23530/168537/8505/10606/1854/4538/25996/4860/4701/4726/3094/706/8604/132789/4711/5901/11163/4706/4710/25874/5631/4508/4698/5223/526/142827/25819/4191/64080/2982/5166/521/4695/93974/4694/5160/7114/5150/513/3312/514/51020/4717/4709/4713/4831/4715/7167/4707/2597/4708/522/10632/515/126328/539/347736/51079/4625/4718/506/10007/8654
BP	GO:0050879	multicellular organismal movement	30	-0.902906	-1.70199	1.20724e-05	0.000911537	0.000872598	396	tags=27%, list=4%, signal=26%	9446/7273/113246/4151/4625/7137/7134/8557
BP	GO:0050881	musculoskeletal movement	30	-0.902906	-1.70199	1.20724e-05	0.000911537	0.000872598	396	tags=27%, list=4%, signal=26%	9446/7273/113246/4151/4625/7137/7134/8557
BP	GO:1901137	carbohydrate derivative biosynthetic process	380	-0.645016	-1.38534	1.20042e-05	0.000911537	0.000872598	1245	tags=19%, list=12%, signal=18%	23385/4540/517/2523/51097/144245/6392/55276/4712/4714/353/148789/538/58505/1841/129450/4535/112/64841/10606/1854/2651/4538/66008/4860/4701/84920/4726/200185/132789/4711/4706/4710/1603/5631/4508/4698/10057/5279/9452/2982/54344/521/56548/4695/93974/85365/4694/8702/7114/140687/513/57214/514/4717/4709/4713/4831/4715/7167/4707/100128731/4708/522/10632/746/515/126328/539/347736/51079/4718/506/10007
MF	GO:0106310	protein serine kinase activity	249	0.462783	1.57224	1.3153e-05	0.000981018	0.000939111	1854	tags=28%, list=18%, signal=24%	6872/5600/2580/5585/25865/4215/4294/9344/83931/5583/10645/50488/8986/3984/11035/8558/9578/6793/3551/5595/8428/9064/6199/7204/3985/6733/1025/10420/84446/5616/84254/1455/53944/4261/613/4214/5604/818/1021/1612/9730/57118/4752/5610/4296/5063/4140/8844/5871/10114/6195/5601/10494/5584/1432/5291/29941/1760/1454/5597/10783/56975/8997/5170/23387/9448/28996/6196/166614/65018
MF	GO:0019843	rRNA binding	53	-0.834312	-1.67058	1.47414e-05	0.00107332	0.00102747	1051	tags=42%, list=10%, signal=37%	1938/29074/4869/51023/6132/6167/6205/51081/6188/6203/6125/51119/6136/6193/6147/6133/6135/6191/6222/6175/9349/6207
BP	GO:0098662	inorganic cation transmembrane transport	356	-0.65071	-1.3972	1.46682e-05	0.00107332	0.00102747	1452	tags=26%, list=14%, signal=23%	4702/283537/57380/10063/10159/2257/9512/121260/187/4696/5142/54407/537/131096/4540/517/1182/10939/11194/7009/4712/4714/538/5334/488/4535/805/1756/440400/57210/23530/4538/4513/6834/3920/4519/4701/4726/6262/3763/4512/6566/8604/26266/11331/4711/4710/4508/4698/526/9550/10057/27173/6007/533/4514/808/9446/3746/521/80036/4695/1317/5250/27069/7388/4694/6263/513/91689/967/57214/3357/3769/514/4717/4709/4713/4715/4707/4708/522/10632/515/539/1327/1329/1346/4718/1340/506/1347
CC	GO:1990204	oxidoreductase complex	76	-0.789096	-1.6247	1.72692e-05	0.00124257	0.00118949	1607	tags=50%, list=16%, signal=42%	4541/4967/1738/4536/4702/4696/3032/1737/4540/1743/51292/3419/6392/4712/4714/5162/4535/53905/4538/4701/4726/4711/4706/4710/847/4698/4695/4694/5160/4717/4709/4713/4715/4707/4708/126328/51079/4718
MF	GO:0048027	mRNA 5'-UTR binding	21	-0.925835	-1.66558	1.8831e-05	0.00133919	0.00128198	227	tags=33%, list=2%, signal=33%	6125/6201/6154/6208/6171/6207/6189
BP	GO:0006364	rRNA processing	175	-0.706744	-1.50637	2.12506e-05	0.00149389	0.00143007	700	tags=16%, list=7%, signal=15%	29777/84549/6223/10556/11224/55651/6129/6194/6209/6229/6202/6125/51119/6234/6218/6217/6230/6227/51504/6135/9045/6232/6130/6201/6154/6208/6165/6155
BP	GO:0006937	regulation of muscle contraction	73	-0.789468	-1.62101	2.27777e-05	0.00158305	0.00151543	426	tags=19%, list=4%, signal=18%	488/805/1756/6262/808/2982/9446/6869/113246/4625/7137/6647/4633/7134
BP	GO:0003009	skeletal muscle contraction	22	-0.918276	-1.6623	2.39751e-05	0.00164754	0.00157717	396	tags=36%, list=4%, signal=35%	9446/7273/113246/4151/4625/7137/7134/8557
CC	GO:0036064	ciliary basal body	228	0.461008	1.55517	3.14151e-05	0.00213483	0.00204364	1974	tags=26%, list=20%, signal=22%	9727/26056/6103/55764/6645/4957/116840/23293/57576/55722/54862/374864/196383/85302/284076/1500/79874/84902/8558/9696/5595/23649/4092/23002/10013/2909/6919/27185/1499/7289/22995/23136/5604/10460/10844/5870/51111/5311/4091/92565/80210/26509/79902/7798/3265/22994/9918/80184/57489/4088/55684/23126/8481/6491/47/84131/493/2979/353116/10000
BP	GO:0034220	monoatomic ion transmembrane transport	435	-0.627656	-1.34871	3.30047e-05	0.00221821	0.00212345	1452	tags=24%, list=14%, signal=22%	4702/283537/57380/10063/10159/2257/57120/9512/121260/187/4696/5142/9022/54407/51063/537/131096/4540/517/1182/10939/11194/7009/4712/4714/2898/538/5334/488/4535/805/1756/440400/57210/23530/4538/4513/6834/3920/6509/4519/4701/140823/4726/6262/3763/4512/375611/6566/8604/26266/79073/11331/4711/2568/4710/4508/4698/526/9550/1192/10057/27173/533/4514/2897/808/9446/3746/521/80036/4695/7419/1317/5250/27069/7388/4694/6263/1183/7114/513/91689/967/57214/3357/3769/514/4717/4709/4713/4715/4707/4708/522/10632/6277/515/539/1327/1329/1346/4718/1340/506/1347
BP	GO:0060047	heart contraction	100	-0.757022	-1.5832	3.56484e-05	0.00236984	0.00226861	426	tags=9%, list=4%, signal=9%	808/9446/7273/4625/7137/6647/4633/7134/8557
BP	GO:0098660	inorganic ion transmembrane transport	386	-0.633647	-1.36103	4.10128e-05	0.00269715	0.00258193	1452	tags=26%, list=14%, signal=23%	4702/283537/57380/10063/10159/2257/9512/121260/187/4696/5142/9022/54407/537/29127/131096/4540/517/1182/10939/11194/7009/4712/4714/538/5334/488/4535/805/1756/440400/57210/23530/4538/4513/6834/3920/6509/4519/4701/4726/6262/3763/4512/375611/6566/8604/26266/11331/4711/2568/4710/4508/4698/526/9550/1192/10057/27173/6007/533/4514/808/9446/3746/521/80036/4695/1317/5250/27069/7388/4694/6263/1183/513/91689/967/57214/3357/3769/514/4717/4709/4713/4715/4707/4708/522/10632/515/539/1327/1329/1346/4718/1340/506/1347
MF	GO:0030695	GTPase regulator activity	341	0.400292	1.38754	4.67312e-05	0.00304051	0.00291063	1691	tags=29%, list=17%, signal=25%	23094/5905/22899/115704/81554/7410/6103/4650/153090/125058/29/8831/116988/6002/8412/50807/259173/23258/57572/9639/201176/79874/57580/2889/8131/83874/22898/55785/2885/23370/3268/23263/10564/11069/9922/7249/2909/1793/89781/23268/7204/5863/9181/9681/26037/116983/27342/9754/5335/55738/152273/57636/55357/8853/23096/79890/57186/9138/408/10044/613/25771/3993/4924/6904/26000/10451/9732/23102/23158/9909/28964/23236/27352/23677/221178/56850/1123/9844/64283/10411/26297/8925/57610/54453/9411/23362/5147/23092/121512/8829/57480/8924/10395/26286/10160/6494/2776/84079
MF	GO:0005096	GTPase activator activity	192	0.473746	1.57365	4.77084e-05	0.00307142	0.00294021	1728	tags=30%, list=17%, signal=25%	23094/5905/22899/115704/4650/153090/125058/29/8831/116988/6002/50807/259173/201176/79874/57580/8131/83874/3268/7249/2909/1793/9681/26037/116983/9754/55738/57636/55357/8853/79890/57186/9138/408/613/25771/3993/6904/26000/10451/9732/23102/23158/28964/23236/27352/1123/54453/9411/23092/8829/10395/26286/6494/2776/84079/90627
BP	GO:0060048	cardiac muscle contraction	64	-0.791702	-1.61027	6.06757e-05	0.00386555	0.00370042	426	tags=19%, list=4%, signal=18%	488/805/1756/6262/808/9446/7273/4625/7137/4633/7134/8557
BP	GO:0003015	heart process	108	-0.739851	-1.55303	6.7681e-05	0.00426739	0.0040851	426	tags=13%, list=4%, signal=13%	10467/488/805/1756/6262/808/9446/7273/4625/7137/6647/4633/7134/8557
MF	GO:0031267	small GTPase binding	218	0.441533	1.48534	0.000104604	0.00652815	0.00624928	1699	tags=28%, list=17%, signal=24%	9727/114793/26056/5905/115704/10938/4650/5585/4957/11078/5583/79083/23191/196383/259173/23258/9501/9853/55785/22870/23002/10497/11069/7249/1793/89781/9181/9681/27342/752/4641/152273/23580/51479/79890/9371/5604/54843/4296/94121/91010/30000/1729/5063/9732/28964/27352/64423/23163/23677/10397/29941/57610/54453/85377/5147/121512/79778/57480/10160/84079/23214
CC	GO:0016469	proton-transporting two-sector ATPase complex	30	-0.8715	-1.64279	0.000107517	0.00664218	0.00635844	572	tags=40%, list=6%, signal=38%	4508/526/9550/533/521/513/514/522/10632/515/539/506
CC	GO:0005791	rough endoplasmic reticulum	47	-0.819882	-1.62356	0.000116721	0.00713868	0.00683373	264	tags=34%, list=3%, signal=33%	10970/7095/161176/57003/6124/10952/6128/6231/6748/6234/6235/6227/6141/6228/23480/6155
CC	GO:0000313	organellar ribosome	57	-0.797966	-1.60797	0.000144685	0.00867543	0.00830483	1330	tags=39%, list=13%, signal=34%	63875/54948/55173/28998/63931/51649/54998/9801/29074/122704/51023/51021/54534/64949/10884/57129/64983/84545/51081/64432/90480/64975
CC	GO:0005761	mitochondrial ribosome	57	-0.797966	-1.60797	0.000144685	0.00867543	0.00830483	1330	tags=39%, list=13%, signal=34%	63875/54948/55173/28998/63931/51649/54998/9801/29074/122704/51023/51021/54534/64949/10884/57129/64983/84545/51081/64432/90480/64975
MF	GO:0060589	nucleoside-triphosphatase regulator activity	342	0.398129	1.37951	0.000148272	0.0088042	0.0084281	1691	tags=29%, list=17%, signal=25%	23094/5905/22899/115704/81554/7410/6103/4650/153090/125058/29/8831/116988/6002/8412/50807/259173/23258/57572/9639/201176/79874/57580/2889/8131/83874/22898/55785/2885/23370/3268/23263/10564/11069/9922/7249/2909/1793/89781/23268/7204/5863/9181/9681/26037/116983/27342/9754/5335/55738/152273/57636/55357/8853/23096/79890/57186/9138/408/10044/613/25771/3993/4924/6904/26000/10451/9732/23102/23158/9909/28964/23236/27352/23677/221178/56850/1123/9844/64283/10411/26297/8925/57610/54453/9411/23362/5147/23092/121512/8829/57480/8924/10395/26286/10160/6494/2776/84079
BP	GO:0048644	muscle organ morphogenesis	38	-0.837718	-1.62265	0.000180942	0.0106408	0.0101862	254	tags=18%, list=3%, signal=18%	7273/27230/4625/7137/4633/7134/8557
CC	GO:0070069	cytochrome complex	21	-0.900411	-1.61985	0.000189655	0.0110469	0.010575	846	tags=76%, list=8%, signal=70%	4513/4519/4512/4514/7388/27089/1337/10975/7381/1345/1327/1329/1346/1340/1347/1350
BP	GO:0022604	regulation of cell morphogenesis	154	0.478491	1.55243	0.00020106	0.0116008	0.0111052	2173	tags=37%, list=22%, signal=29%	126374/114793/4343/9344/23191/3791/55785/10428/7694/221061/23370/10013/2909/23268/2039/752/9253/1398/152273/23129/57154/23580/2768/23499/391/23136/5064/29780/91010/10458/1729/6239/832/1523/26039/9948/5048/192670/30011/2268/1627/121512/57381/84079/56965/2534/5071/157285/9043/8874/4651/50618/10251/9962/157922/5747/11135
CC	GO:0030964	NADH dehydrogenase complex	37	-0.839135	-1.62072	0.000205833	0.0116562	0.0111583	1228	tags=59%, list=12%, signal=52%	4540/4712/4714/4535/4538/4701/4726/4711/4706/4710/4698/4695/4694/4717/4709/4713/4715/4707/4708/126328/51079/4718
CC	GO:0045271	respiratory chain complex I	37	-0.839135	-1.62072	0.000205833	0.0116562	0.0111583	1228	tags=59%, list=12%, signal=52%	4540/4712/4714/4535/4538/4701/4726/4711/4706/4710/4698/4695/4694/4717/4709/4713/4715/4707/4708/126328/51079/4718
CC	GO:0098798	mitochondrial protein-containing complex	123	-0.713712	-1.50637	0.000210324	0.0118013	0.0112972	1397	tags=33%, list=14%, signal=29%	9512/3032/63875/92609/54948/55173/28998/10939/63931/51649/54998/9801/29074/122704/401505/293/51023/140823/26515/10651/51021/54534/11331/64949/10884/57129/4706/64983/125988/84545/25874/51660/51081/64432/29090/9804/90480/81689/91689/54543/64975
BP	GO:0016072	rRNA metabolic process	209	-0.664204	-1.41996	0.000237551	0.0132078	0.0126436	700	tags=14%, list=7%, signal=13%	29777/84549/6223/10556/11224/55651/5434/6129/6194/6209/6229/6202/6125/51119/6234/6218/6217/6230/6227/51504/6135/9045/6232/6130/6201/6154/6208/6165/6155
BP	GO:0030031	cell projection assembly	371	0.372125	1.30019	0.000245575	0.013531	0.012953	1749	tags=25%, list=17%, signal=21%	10233/9727/25981/26140/115704/10938/7410/10801/51225/6103/55764/5420/4957/116840/54849/50807/23191/196383/85302/26051/79874/84902/8558/3383/9696/1969/79864/55785/126075/10013/2909/23268/2039/3985/10163/27185/152273/100287171/23580/2934/4851/51466/391/9371/5064/3911/29780/23224/9342/91010/84747/3983/161502/30846/10451/832/90522/8440/51474/83543/84074/80071/22897/221178/51763/23386/2823/375790/26052/84062/80210/79902/5205/7798/3265/3691/22994/5990/85377/121512/8829/80184/10109/53827/57489/2013/55779/9842/25/84173/11020
BP	GO:0032543	mitochondrial translation	90	-0.740485	-1.54004	0.000271204	0.0148097	0.014177	1741	tags=34%, list=17%, signal=29%	65005/51642/1654/54516/9617/283459/55278/84881/63875/54948/55173/28998/285367/63931/51649/54998/9801/29074/122704/51023/51021/54534/64949/10884/57129/64983/84545/51081/64432/90480/64975
BP	GO:0120031	plasma membrane bounded cell projection assembly	367	0.37569	1.3142	0.000308972	0.0167228	0.0160084	1749	tags=25%, list=17%, signal=21%	10233/9727/25981/26140/115704/10938/7410/10801/51225/6103/55764/5420/4957/116840/54849/50807/23191/196383/85302/26051/79874/84902/8558/3383/9696/1969/79864/55785/126075/10013/2909/23268/2039/3985/10163/27185/152273/100287171/23580/2934/4851/51466/391/9371/5064/3911/29780/23224/9342/91010/84747/3983/161502/30846/10451/832/90522/8440/51474/83543/80071/22897/221178/51763/23386/2823/375790/26052/84062/80210/79902/5205/7798/3265/3691/22994/5990/85377/121512/8829/80184/10109/53827/57489/2013/55779/9842/25/84173/11020
CC	GO:0005759	mitochondrial matrix	344	-0.622233	-1.33584	0.000348211	0.0186812	0.0178832	1822	tags=28%, list=18%, signal=24%	2230/8050/51110/1892/130916/23568/8802/65005/509/51642/5165/7417/1629/5770/4350/10935/4967/54516/8192/11315/1738/373156/6648/54704/79675/84881/254013/9512/5096/120892/3032/51205/54802/63875/55347/54948/55173/84532/1737/117145/28998/1743/51106/3419/4714/5162/285367/160760/7019/63931/51649/4942/54998/9801/1352/29074/122704/205327/8505/90624/50/37/4513/25996/29920/51023/51021/80298/10449/54534/64949/10884/57129/4706/64983/84545/55217/51081/686/64432/142827/81892/4191/5166/6188/90480/25961/81689/5160/513/91689/514/515/64975/506/6647
CC	GO:0005925	focal adhesion	341	-0.621391	-1.33398	0.000409262	0.0217656	0.0208358	949	tags=19%, list=9%, signal=18%	5478/10982/1072/4869/10544/5216/25996/120534/6124/8895/1803/4082/975/5756/6132/23011/60/6169/6223/6160/5479/7431/6205/7184/847/23521/6129/6188/6122/6181/3315/6209/567/71/6203/6168/6128/6202/6187/6125/6136/3312/6218/6217/6193/6235/6133/6156/6191/6222/6141/6130/6201/6143/6176/4736/6208/6175/3309/9349/6155/6207/6189/6204
BP	GO:0042273	ribosomal large subunit biogenesis	51	-0.793388	-1.58321	0.000417573	0.0220162	0.0210757	688	tags=25%, list=7%, signal=24%	4869/84549/51187/11224/6129/6152/6125/51504/6135/9045/6130/6154/6165
CC	GO:0030055	cell-substrate junction	345	-0.62007	-1.33121	0.000423251	0.0221248	0.0211797	969	tags=19%, list=10%, signal=18%	1756/5478/10982/1072/4869/10544/5216/25996/120534/6124/8895/1803/4082/975/5756/6132/23011/60/6169/6223/6160/5479/7431/6205/7184/847/23521/6129/6188/6122/6181/3315/6209/567/71/6203/6168/6128/6202/6187/6125/6136/3312/6218/6217/6193/6235/6133/6156/6191/6222/6141/6130/6201/6143/6176/4736/6208/6175/3309/9349/6155/6207/6189/6204
BP	GO:0070252	actin-mediated cell contraction	52	-0.790054	-1.57933	0.000445836	0.0231079	0.0221208	507	tags=13%, list=5%, signal=13%	6262/4637/7273/4625/7137/7134/8557
BP	GO:0140053	mitochondrial gene expression	120	-0.70423	-1.48496	0.000503993	0.0259027	0.0247962	1903	tags=35%, list=19%, signal=29%	64216/51001/6832/130916/65005/51642/1654/54516/9617/283459/79675/55278/84881/84705/54802/63875/54948/55173/28998/51106/285367/7019/63931/51649/54998/9801/29074/122704/51023/51021/80298/54534/64949/10884/57129/64983/84545/51081/64432/81892/90480/64975
BP	GO:0006120	mitochondrial electron transport, NADH to ubiquinone	39	-0.81892	-1.59076	0.000527134	0.0268663	0.0257186	1228	tags=69%, list=12%, signal=61%	4541/11315/1738/4536/4702/4696/4540/4712/4714/4535/4538/4701/4726/4711/4706/4710/4698/4695/4694/4717/4709/4713/4715/4707/4708/126328/4718
BP	GO:0003012	muscle system process	199	-0.657719	-1.40509	0.000554313	0.028018	0.0268211	786	tags=14%, list=8%, signal=13%	488/1938/9314/805/1756/4726/6262/5756/3488/3281/4637/808/4629/2982/9446/6869/4211/6263/7273/3357/113246/4151/4625/7137/6647/4633/7134/8557
BP	GO:0060415	muscle tissue morphogenesis	34	-0.83297	-1.59386	0.00057668	0.0289096	0.0276747	254	tags=21%, list=3%, signal=20%	6262/7273/4625/7137/4633/7134/8557
BP	GO:0055008	cardiac muscle tissue morphogenesis	30	-0.846203	-1.5951	0.0006201	0.0308336	0.0295164	254	tags=23%, list=3%, signal=23%	6262/7273/4625/7137/4633/7134/8557
BP	GO:0007266	Rho protein signal transduction	100	0.538469	1.65245	0.000627136	0.0309319	0.0296106	2218	tags=40%, list=22%, signal=31%	4650/9289/10211/57572/9639/3984/201176/23370/23263/2909/9181/9754/5175/23580/2768/57493/9138/408/8502/613/391/54922/25959/64283/9411/27/8829/10395/79567/57381/90627/25/7126/157285/8874/65979/57449/4983/11135/148170
MF	GO:0051020	GTPase binding	241	0.400052	1.35586	0.000640004	0.0313141	0.0299764	1699	tags=27%, list=17%, signal=23%	9727/114793/26056/2782/5905/115704/10938/4650/5585/4957/11078/5583/79083/23191/196383/259173/23258/9501/9853/55785/22870/23002/10497/11069/7249/1793/89781/9181/9681/27342/752/4641/152273/23580/51479/79890/9371/55626/5604/54843/54922/4296/94121/91010/30000/1729/5063/9732/6711/28964/27352/64423/23163/23677/10397/29941/57610/54453/85377/5147/121512/79778/57480/10160/84079/23214
MF	GO:0015252	proton channel activity	13	-0.928873	-1.55972	0.000777829	0.0377556	0.0361427	572	tags=69%, list=6%, signal=65%	4508/521/513/514/522/10632/515/539/506
MF	GO:0008137	NADH dehydrogenase (ubiquinone) activity	33	-0.829227	-1.58119	0.000862395	0.0415308	0.0397567	1228	tags=58%, list=12%, signal=51%	4540/4712/4714/4535/4538/4701/4726/4711/4710/4698/4695/4694/4717/4709/4713/4715/4707/4708/4718
BP	GO:0034377	plasma lipoprotein particle assembly	10	0.905284	1.67851	0.000896883	0.0428542	0.0410235	213	tags=20%, list=2%, signal=20%	3931/8694
BP	GO:0035107	appendage morphogenesis	74	0.57933	1.6943	0.0010181	0.0478942	0.0458483	2200	tags=30%, list=22%, signal=23%	4041/5362/55764/6497/3065/7704/1889/1499/7289/2768/4851/2131/5663/8626/1954/9215/546/50515/84314/6468/5916/64327
BP	GO:0035108	limb morphogenesis	74	0.57933	1.6943	0.0010181	0.0478942	0.0458483	2200	tags=30%, list=22%, signal=23%	4041/5362/55764/6497/3065/7704/1889/1499/7289/2768/4851/2131/5663/8626/1954/9215/546/50515/84314/6468/5916/64327
BP	GO:0055013	cardiac muscle cell development	35	-0.819491	-1.57328	0.00102586	0.0478942	0.0458483	658	tags=17%, list=7%, signal=16%	6443/4629/4211/7273/4633/8557
BP	GO:0042255	ribosome assembly	42	-0.799501	-1.56527	0.0010492	0.0486128	0.0465362	1049	tags=40%, list=10%, signal=36%	3921/51065/4869/29777/6169/6223/1964/6194/6209/6152/6125/51119/6234/6135/6232/6208/2197
CC	GO:0030867	rough endoplasmic reticulum membrane	25	-0.856564	-1.57745	0.00107752	0.0489149	0.0468254	228	tags=32%, list=2%, signal=31%	57003/10952/6231/6748/6234/6235/23480/6155
CC	GO:0098978	glutamatergic synapse	338	0.367052	1.27269	0.00107971	0.0489149	0.0468254	1740	tags=30%, list=17%, signal=26%	51517/23094/4067/87/22899/10938/51225/8525/1009/29/8943/8516/8831/116988/1609/11252/54862/10211/27161/3984/160/54487/6455/5595/392617/6812/23002/10564/5575/1793/7204/8828/11346/81926/27185/54583/9253/1499/149111/55182/23129/10815/2550/3678/6809/53826/126129/8541/4851/613/391/9371/23136/57477/5604/1612/3911/91107/10458/8650/9217/5533/59283/5063/29888/57406/9746/23513/114781/9732/6711/28964/23236/5663/9948/10718/22839/56850/78987/5584/2823/9844/112936/145773/3092/1432/84062/5048/30011/3265/4734/1627/8829/320/10109/10160/1487/22883/3556/5327/2534/25
BP	GO:0120035	regulation of plasma membrane bounded cell projection organization	363	0.359454	1.25615	0.00107363	0.0489149	0.0468254	1740	tags=27%, list=17%, signal=23%	4858/9727/51517/146760/4067/115704/85358/10938/10801/51225/2580/153090/5420/4957/116840/23111/8831/54849/23191/51657/23258/26051/3984/79874/160/57580/2889/8558/3383/10498/9696/1969/5526/26012/8428/6585/10013/2909/2039/26037/116983/3985/10163/23064/27185/9253/1398/84446/100287171/23129/57154/23580/23499/26153/51466/391/5604/818/5064/57118/659/23224/10458/5063/8175/6239/3601/1523/26039/5663/51474/10494/2625/1123/5584/2823/375790/84062/5048/5205/7798/3655/3265/4734/9139/27/1954/1627/8829/10109/22902/23394/57489/84079/9842/56965/2534/6376/25

### Sheet: GSEA_Pericytes
ONTOLOGY	ID	Description	setSize	enrichmentScore	NES	pvalue	p.adjust	qvalue	rank	leading_edge	core_enrichment
CC	GO:0005840	ribosome	157	-0.89682	-1.81916	5.62139e-22	3.16653e-18	3.08703e-18	466	tags=46%, list=6%, signal=44%	6181/84545/1938/51023/6205/64949/11224/54948/9045/6125/4736/6159/6224/6144/6132/10399/23521/6202/6235/6158/6122/7311/9349/6188/6193/6229/6210/6191/6147/6189/1915/6139/3921/6142/6170/6141/6169/6167/6168/6187/6165/51264/6203/6128/6152/6217/6135/6231/6232/6137/6194/6233/6161/6157/6133/6230/6134/6209/6201/6164/6130/27230/6208/2197/6222/6234/6228/6176/6156/6143/6171/6154
CC	GO:0044391	ribosomal subunit	120	-0.909628	-1.83082	3.19027e-19	8.98539e-16	8.75981e-16	466	tags=57%, list=6%, signal=55%	6181/84545/51023/6205/64949/11224/54948/9045/6125/4736/6159/6224/6144/6132/10399/23521/6202/6235/6158/6122/7311/9349/6188/6193/6229/6210/6191/6147/6189/6139/3921/6142/6170/6141/6169/6167/6168/6187/6165/51264/6203/6128/6152/6217/6135/6231/6232/6137/6194/6233/6161/6157/6133/6230/6134/6209/6201/6164/6130/6208/2197/6222/6234/6228/6176/6156/6143/6171/6154
BP	GO:0002181	cytoplasmic translation	166	-0.870281	-1.76753	1.96739e-18	3.69411e-15	3.60136e-15	466	tags=40%, list=6%, signal=38%	6181/1938/6205/11224/9045/6125/4736/6159/132864/6224/6144/6132/10399/23521/6202/6235/6158/6122/7311/9349/6188/6193/6229/6210/6191/6147/6189/6139/3921/6142/6170/6141/6169/6167/6168/6187/6165/6203/6128/6152/6217/6135/6231/6232/6137/6194/6233/6161/6157/6133/6230/6134/6209/6201/6164/6130/6208/2197/6222/6234/6228/6176/6156/6143/6171/6154
MF	GO:0003735	structural constituent of ribosome	107	-0.91137	-1.82591	4.12314e-18	5.80641e-15	5.66063e-15	466	tags=63%, list=6%, signal=60%	6181/84545/51023/6205/11224/54948/9045/6125/4736/6159/6224/6144/6132/23521/6202/6235/6158/6122/7311/9349/6188/6193/6229/6210/6191/6147/6189/6139/3921/6142/6170/6141/6169/6167/6168/6187/6165/51264/6203/6128/6152/6217/6135/6231/6232/6137/6194/6233/6161/6157/6133/6230/6134/6209/6201/6164/6130/6208/2197/6222/6234/6228/6176/6156/6143/6171/6154
CC	GO:0022626	cytosolic ribosome	95	-0.920744	-1.83465	5.29171e-17	5.96164e-14	5.81196e-14	417	tags=68%, list=5%, signal=66%	6181/6205/11224/9045/6125/4736/6159/6224/6144/6132/10399/23521/6202/6235/6158/6122/7311/9349/6188/6193/6229/6210/6191/6147/6189/1915/6139/3921/6142/6170/6141/6169/6167/6168/6187/6165/6203/6128/6152/6217/6135/6231/6232/6137/6194/6233/6161/6157/6133/6230/6134/6209/6201/6164/6130/6208/2197/6222/6234/6228/6176/6156/6143/6171/6154
MF	GO:0005198	structural molecule activity	305	-0.792018	-1.61794	2.78059e-15	2.61051e-12	2.54497e-12	733	tags=30%, list=9%, signal=29%	2035/79026/6173/64129/100874051/1634/7045/6146/10376/6709/8470/6136/6396/6223/1277/10092/6181/84545/71/51023/6205/11224/54948/8736/9045/6125/4736/203068/6159/6224/10094/54829/6144/6132/23521/6202/6235/6158/6122/7311/9349/6188/6193/6229/6210/6191/6147/4637/6189/6139/3921/6142/6170/6141/6169/7273/6167/6168/7431/6187/6165/51264/6203/6128/6152/6217/6135/6231/6232/6137/6194/6233/6161/6157/6133/6230/6134/6209/6201/6164/6130/6208/2197/6222/6234/6228/6176/6156/6143/6171/6154/567/4256
CC	GO:1990904	ribonucleoprotein complex	478	-0.738326	-1.51001	1.15672e-13	9.30831e-11	9.07462e-11	907	tags=23%, list=11%, signal=22%	113251/51021/3297/55759/5935/6124/81892/6636/60/84060/6160/23636/6738/51018/6175/8665/6173/1964/51118/6146/84135/3181/27257/3178/2483/6136/6223/5093/51367/6181/3188/84545/1938/51023/6205/64949/11224/54948/9045/3958/6125/2597/678/4736/10614/6159/1655/6224/6728/6144/6132/10399/51406/23521/6202/6235/6158/6122/7311/9349/6188/6193/6229/6210/6191/6147/6189/6139/3921/10209/6142/6170/6141/6169/6167/6168/6187/6165/51264/6203/6128/6152/6217/6135/6231/6232/6137/6194/6233/6161/6157/6133/6230/6134/6209/6201/6164/6130/6208/2197/6727/6222/6234/6228/6176/6156/6143/6171/6154
BP	GO:0006412	translation	460	-0.740601	-1.51457	1.35329e-12	9.52882e-10	9.2896e-10	847	tags=22%, list=10%, signal=21%	84962/65018/23395/708/6160/55004/118672/6175/26259/8665/6173/1964/7555/6146/55005/1982/60558/6136/6223/4666/10987/6181/84545/1938/9811/51023/65110/83759/6205/64949/11224/54948/9045/6125/2597/4736/6159/132864/6224/6144/6132/10399/23521/6202/6235/6158/6122/7311/9349/6188/6193/6229/6210/6191/6147/6189/1915/6139/3921/10209/9148/6142/6170/6141/6169/6167/6168/6187/6165/51264/6203/6128/6152/6217/6135/6231/6232/6137/6194/6233/6161/6157/6133/6230/6134/6209/6201/6164/6130/27230/6208/2197/6222/6234/6228/6176/6156/6143/6171/6154
CC	GO:0015934	large ribosomal subunit	69	-0.899013	-1.7576	2.56888e-10	1.60783e-07	1.56747e-07	466	tags=58%, list=6%, signal=55%	6181/84545/11224/54948/9045/6125/4736/6159/6144/6132/23521/6158/6122/7311/9349/6147/6139/6142/6170/6141/6169/6167/6168/6165/51264/6128/6152/6135/6137/6161/6157/6133/6134/6164/6130/6176/6156/6143/6171/6154
CC	GO:0015935	small ribosomal subunit	53	-0.917676	-1.75855	1.36851e-09	7.70879e-07	7.51526e-07	440	tags=55%, list=5%, signal=52%	51023/6205/64949/6224/10399/6202/6235/6188/6193/6229/6210/6191/6189/3921/6187/6203/6217/6231/6232/6194/6233/6230/6209/6201/6208/2197/6222/6234/6228
CC	GO:0022625	cytosolic large ribosomal subunit	45	-0.916171	-1.7302	4.18408e-08	2.14263e-05	2.08884e-05	466	tags=82%, list=6%, signal=78%	6181/11224/9045/6125/4736/6159/6144/6132/23521/6158/6122/7311/9349/6147/6139/6142/6170/6141/6169/6167/6168/6165/6128/6152/6135/6137/6161/6157/6133/6134/6164/6130/6176/6156/6143/6171/6154
BP	GO:0042274	ribosomal small subunit biogenesis	74	-0.856437	-1.68227	1.43089e-07	6.71685e-05	6.54822e-05	417	tags=31%, list=5%, signal=30%	84135/6223/6205/51406/6202/6193/6229/6210/6191/6189/3921/6203/6217/6232/6194/6233/6230/6209/6201/6208/2197/6234/6228
CC	GO:0022627	cytosolic small ribosomal subunit	33	-0.935259	-1.71112	2.54716e-07	0.000110371	0.0001076	417	tags=82%, list=5%, signal=78%	6205/6224/10399/6202/6235/6188/6193/6229/6210/6191/6189/3921/6187/6203/6217/6231/6232/6194/6233/6230/6209/6201/6208/2197/6222/6234/6228
BP	GO:0042254	ribosome biogenesis	213	-0.741332	-1.51111	9.72858e-07	0.000391436	0.000381609	775	tags=19%, list=9%, signal=17%	55636/51018/6175/1964/51118/2971/84135/2483/6223/51367/6205/11224/9045/6125/51406/6202/6193/6229/6210/6191/6189/3921/6169/6165/6203/6152/6217/6135/6232/6194/6233/6230/6209/6201/6130/6208/2197/6234/6228/6154
BP	GO:0006119	oxidative phosphorylation	77	-0.828969	-1.63238	3.62483e-06	0.00136125	0.00132707	844	tags=36%, list=10%, signal=33%	65018/126328/4701/4541/54205/4700/498/4512/55967/4514/205327/4710/10632/4718/4713/10975/1340/4708/51142/1347/1345/51079/1337/4715/514/1329/522/4694
BP	GO:0006338	chromatin remodeling	408	0.417936	1.42299	6.0354e-06	0.00212484	0.00207149	1426	tags=25%, list=17%, signal=22%	53615/7468/23030/6597/605/8289/10765/9274/84148/51341/1107/84444/84629/23135/57683/10629/4204/9031/10856/6872/22976/54620/5585/51742/604/200424/2491/9730/54815/1108/22992/4798/10428/4641/2186/10782/10664/23411/9112/9425/25942/11176/23506/9960/8085/2145/10498/28996/1788/11146/10013/7158/9070/23476/84108/57680/6598/4678/54617/55870/1387/64754/22933/55209/5253/9682/1106/2033/57459/8242/3070/79960/57169/10014/51111/4297/10269/51780/8312/9757/64061/27443/7157/55193/6045/8520/283899/6733/22955/5929/580/51147/353274/9733/5058/23133/2139/6830/55904/55183/2074
CC	GO:0005925	focal adhesion	292	-0.699381	-1.42846	9.39352e-06	0.00311257	0.00303443	1042	tags=26%, list=12%, signal=24%	975/966/8895/89782/2017/1948/3688/3845/91624/5962/6124/9404/60/3693/84962/51056/6160/3685/54914/6175/1012/5478/79026/120534/10580/117143/8773/6237/6146/23603/58497/8470/5216/6136/6223/10092/6840/6181/71/857/6205/5756/6125/4736/23022/10094/6132/6386/5479/23521/6202/6235/6122/9349/6188/6193/6191/6189/6141/6169/6168/7431/6187/6203/6128/6217/6133/6209/6201/6130/6208/858/6222/6176/6156/6143/567
CC	GO:0030055	cell-substrate junction	295	-0.696052	-1.42172	1.13408e-05	0.00354905	0.00345994	1042	tags=26%, list=12%, signal=24%	975/966/8895/89782/2017/1948/3688/3845/91624/5962/6124/9404/60/3693/84962/51056/6160/3685/54914/6175/1012/5478/79026/120534/10580/117143/8773/6237/6146/23603/58497/8470/5216/6136/6223/10092/6840/6181/71/857/6205/5756/6125/4736/23022/10094/6132/6386/5479/23521/6202/6235/6122/9349/6188/6193/6191/6189/6141/6169/6168/7431/6187/6203/6128/6217/6133/6209/6201/6130/6208/858/6222/6176/6156/6143/567
CC	GO:0098803	respiratory chain complex	58	-0.848231	-1.63724	1.34872e-05	0.00399861	0.00389822	819	tags=43%, list=10%, signal=39%	517/126328/4701/4541/4700/498/4512/55967/4514/4710/10632/4718/4713/10975/1340/4708/1347/1345/51079/1337/4715/514/1329/522/4694
CC	GO:0032040	small-subunit processome	54	-0.852809	-1.6368	2.27182e-05	0.00639858	0.00623794	701	tags=37%, list=8%, signal=34%	51118/84135/6223/6205/51406/6202/6193/6229/6210/6191/6189/6203/6217/6232/6194/6233/6201/6208/6234/6228
CC	GO:0030684	preribosome	70	-0.818111	-1.60092	3.72062e-05	0.00998011	0.00972955	764	tags=30%, list=9%, signal=27%	51018/51118/84135/6223/6205/51406/6202/6193/6229/6210/6191/6189/6203/6217/6232/6194/6233/6201/6208/6234/6228
MF	GO:0019843	rRNA binding	48	-0.851737	-1.61814	6.48391e-05	0.0164155	0.0160034	751	tags=42%, list=9%, signal=38%	6175/2971/4193/6136/1938/51023/6205/54948/6125/6132/9349/6188/6193/6191/6147/6167/6203/6135/6133/6222
BP	GO:0022904	respiratory electron transport chain	63	-0.822945	-1.59861	6.994e-05	0.0164155	0.0160034	844	tags=37%, list=10%, signal=33%	65018/126328/4701/6648/4541/54205/4700/4512/55967/4514/4710/4718/4713/10975/1340/4708/51142/1347/1345/1337/4715/1329/4694
BP	GO:0022900	electron transport chain	68	-0.812598	-1.5871	6.92042e-05	0.0164155	0.0160034	844	tags=34%, list=10%, signal=31%	65018/126328/4701/6648/4541/54205/4700/4512/55967/4514/4710/4718/4713/10975/1340/4708/51142/1347/1345/1337/4715/1329/4694
BP	GO:0019646	aerobic electron transport chain	50	-0.841651	-1.60474	0.000111565	0.0242453	0.0236366	844	tags=40%, list=10%, signal=36%	65018/126328/4701/4541/54205/4700/4512/4514/4710/4718/4713/10975/1340/4708/1347/1345/1337/4715/1329/4694
MF	GO:0003682	chromatin binding	379	0.393173	1.32727	0.000111908	0.0242453	0.0236366	1381	tags=23%, list=17%, signal=20%	1820/10062/53615/7468/23060/6597/322/4302/63977/4335/8289/9612/84148/1107/904/84629/23054/6934/5933/23135/4204/10856/8861/6829/84324/57634/23394/6670/91133/5585/604/2736/5468/1108/22904/5426/10782/10664/23411/9112/27245/9425/25942/5089/6294/2145/1788/64641/468/57585/23476/26053/57680/6598/6720/55870/1387/5094/22933/80173/1106/2033/57459/3070/22907/7091/10014/51111/4297/51780/64061/54840/7157/55193/6045/6777/5469/92822/22955/23466/353274/10274/5316/23133/55206/6830
BP	GO:0042773	ATP synthesis coupled electron transport	54	-0.830854	-1.59467	0.00012495	0.0251373	0.0245062	844	tags=41%, list=10%, signal=37%	65018/126328/4701/4541/54205/4700/4512/55967/4514/4710/4718/4713/10975/1340/4708/51142/1347/1345/1337/4715/1329/4694
BP	GO:0042775	mitochondrial ATP synthesis coupled electron transport	54	-0.830854	-1.59467	0.00012495	0.0251373	0.0245062	844	tags=41%, list=10%, signal=37%	65018/126328/4701/4541/54205/4700/4512/55967/4514/4710/4718/4713/10975/1340/4708/51142/1347/1345/1337/4715/1329/4694
MF	GO:0140993	histone modifying activity	146	0.530861	1.6543	0.000136306	0.0259374	0.0252863	1380	tags=27%, list=17%, signal=23%	7468/23030/10765/84148/84444/23135/9031/6872/54620/5585/9730/22992/23411/9960/8085/2145/10498/10013/7158/55870/1387/64754/22933/55209/5253/9682/2033/8242/79960/10014/51111/4297/51780/9757/6045/8520/580/51147/23133/2139
BP	GO:0009145	purine nucleoside triphosphate biosynthetic process	69	-0.802778	-1.56946	0.000138137	0.0259374	0.0252863	844	tags=33%, list=10%, signal=30%	65018/517/126328/4701/4832/4541/51422/4700/498/55967/4831/4710/10632/4718/4713/4708/7114/51079/4715/514/522/347736/4694
BP	GO:0042255	ribosome assembly	41	-0.854885	-1.60003	0.000167793	0.0286418	0.0279227	553	tags=34%, list=7%, signal=32%	708/1964/6223/6125/3921/6169/6152/6135/6232/6194/6209/6208/2197/6234
BP	GO:0009206	purine ribonucleoside triphosphate biosynthetic process	68	-0.803076	-1.5685	0.000161476	0.0286418	0.0279227	844	tags=34%, list=10%, signal=31%	65018/517/126328/4701/4832/4541/51422/4700/498/55967/4831/4710/10632/4718/4713/4708/7114/51079/4715/514/522/347736/4694
BP	GO:1902600	proton transmembrane transport	90	-0.774062	-1.53801	0.000164573	0.0286418	0.0279227	1252	tags=36%, list=15%, signal=31%	4726/3920/513/4891/4536/4538/506/8604/1182/9550/517/4701/4541/4700/498/440400/4512/55967/4514/4710/10632/4718/4713/1340/4708/10063/1347/4715/514/1329/522/4694
BP	GO:0022613	ribonucleoprotein complex biogenesis	321	-0.663673	-1.356	0.00018017	0.0298499	0.0291004	775	tags=13%, list=9%, signal=13%	55636/51018/6175/8665/1964/51118/2971/84135/2483/6223/51367/6205/11224/9045/6125/51406/23521/6202/6193/6229/6210/6191/135295/6189/3921/6169/6165/6203/6152/6217/6135/6232/6194/6233/6230/6209/6201/6130/6208/2197/6234/6228/6154
MF	GO:0015078	proton transmembrane transporter activity	84	-0.778681	-1.54131	0.000205396	0.0325109	0.0316947	1177	tags=36%, list=14%, signal=31%	513/4891/4536/4538/506/8604/1182/9550/517/4701/4541/114134/4700/498/4512/55967/4514/9123/4710/10632/4718/4713/1340/4708/1347/4715/514/1329/522/4694
MF	GO:0004674	protein serine/threonine kinase activity	257	0.430207	1.42079	0.000207774	0.0325109	0.0316947	1391	tags=21%, list=17%, signal=18%	2869/57118/5609/84930/84446/25865/6794/5602/5616/2580/5595/896/10188/8844/6872/29959/5585/1454/9730/4294/9344/5604/818/57787/166614/9448/140901/28996/25/5599/51347/23476/5613/51265/2534/51231/93/4140/26750/157/5566/56975/5605/91/8997/10645/23031/6733/27347/2475/1760/673/5058/7204/6416
BP	GO:0006364	rRNA processing	150	-0.720172	-1.45925	0.000283389	0.043144	0.0420609	775	tags=17%, list=9%, signal=15%	55636/51018/51118/84135/2483/6223/51367/11224/9045/6125/51406/6202/6229/6165/6217/6135/6232/6194/6230/6209/6201/6130/6208/6234/6154
CC	GO:0070603	SWI/SNF superfamily-type complex	77	0.624927	1.77611	0.000333908	0.0471669	0.0459828	1227	tags=32%, list=15%, signal=28%	53615/55249/6597/605/8289/9274/1107/9031/10856/57634/54815/1108/4798/10428/4641/2186/9112/11176/23506/6598/54617/57459/27443/55193/283899
MF	GO:0009055	electron transfer activity	58	-0.810582	-1.56457	0.000334933	0.0471669	0.0459828	743	tags=29%, list=9%, signal=27%	4701/4541/54205/4700/4512/55967/4514/4710/4718/4713/10975/1340/4708/1347/4715/1329/4694
BP	GO:0009060	aerobic respiration	155	-0.715441	-1.45074	0.000326708	0.0471669	0.0459828	853	tags=24%, list=10%, signal=22%	3416/65018/126328/4701/5166/1743/5223/4541/3419/54205/51422/27010/4700/498/4512/55967/25874/4514/205327/4710/2597/10632/4718/4713/10975/1340/4708/51142/1347/1345/51079/1337/4715/514/1329/522/4694

### Sheet: GSEA_Macrophages
ONTOLOGY	ID	Description	setSize	enrichmentScore	NES	pvalue	p.adjust	qvalue	rank	leading_edge	core_enrichment
CC	GO:0005840	ribosome	116	-0.764774	-1.82858	2.19471e-07	0.0012049	0.00120062	1102	tags=49%, list=14%, signal=43%	26046/64965/64983/6135/55037/29093/6181/10767/60488/65008/6167/28957/9553/6205/8087/6160/6144/6235/6187/6164/6234/7536/328/6125/28977/6137/10399/6222/64432/6124/6059/23107/64928/23521/6128/6136/6122/6217/1915/6224/6133/6201/100216546/5935/6156/10973/6168/23173/6173/6202/6139/6208/6230/6134/6176/6171/27230
BP	GO:0002181	cytoplasmic translation	132	-0.735985	-1.78018	7.09798e-07	0.0019484	0.00194149	1389	tags=46%, list=18%, signal=39%	1968/54505/6146/7458/26986/6189/22916/6223/7319/122830/8667/3184/55364/170506/221120/6135/5562/6181/1974/6167/6205/8087/7812/6160/6144/6235/6187/6164/8893/28985/6234/23352/6125/6137/10399/6222/6124/6059/23521/6128/6136/6122/6217/6224/6133/6201/8531/6156/10973/4686/6168/6009/6173/6202/6139/6208/6230/6134/6176/1939/6171
CC	GO:0022626	cytosolic ribosome	64	-0.831248	-1.86519	1.18235e-06	0.00216371	0.00215603	891	tags=58%, list=12%, signal=52%	6181/10767/6167/6205/6160/6144/6235/6187/6164/6234/6125/6137/10399/6222/6124/6059/23521/6128/6136/6122/6217/1915/6224/6133/6201/6156/10973/6168/23173/6173/6202/6139/6208/6230/6134/6176/6171
CC	GO:0044391	ribosomal subunit	82	-0.782716	-1.80698	3.36157e-06	0.00263643	0.00262708	1082	tags=56%, list=14%, signal=49%	64965/64983/6135/55037/29093/6181/60488/65008/6167/28957/9553/6205/6160/6144/6235/6187/6164/6234/6125/28977/6137/10399/6222/64432/6124/23107/64928/23521/6128/6136/6122/6217/6224/6133/6201/5935/6156/6168/6173/6202/6139/6208/6230/6134/6176/6171
BP	GO:0006412	translation	410	-0.606689	-1.56206	3.26271e-06	0.00263643	0.00262708	1431	tags=33%, list=19%, signal=29%	1656/57038/56339/51633/54516/1968/54505/6146/56478/7458/26986/6189/22916/1937/9513/6223/7319/122830/55325/8667/1979/5814/60558/28998/29063/4848/1653/3184/10128/9689/26046/64965/55364/55278/26024/246175/170506/221120/64983/23438/6135/4666/55037/5562/29093/9255/7072/8518/10600/9775/6181/10767/1974/60488/55250/136319/65008/6167/124454/28957/253943/9553/6205/8087/7812/6160/6144/9125/6235/9221/6187/6164/51123/92399/84919/8893/28985/6234/10056/1982/23352/1977/6125/28977/6137/10399/6222/64432/84881/6124/6059/9933/55239/23107/64928/23521/6128/7832/55024/6136/6122/124540/65110/48/6217/1915/6224/6133/6201/51776/22868/83939/7538/8531/5935/85476/6156/10973/4686/10987/6168/23173/6009/9451/6173/6202/6139/6208/6230/6134/83759/6176/1939/10209/6171/27230
CC	GO:0000323	lytic vacuole	462	0.429765	1.48442	2.80807e-06	0.00263643	0.00262708	1388	tags=26%, list=18%, signal=23%	29952/57406/1509/949/9424/55238/66005/161/10948/408/79026/2588/727957/215/1186/51741/9672/6642/5025/1200/51092/1522/219931/8943/27163/55315/9342/58533/206358/196463/84861/3073/162/2581/56928/65082/29988/5119/126321/23526/10312/968/1601/9550/4669/81552/9114/4125/1211/9681/23659/537/1075/23646/3753/4077/1508/160/5641/23048/80331/23682/201163/8673/55846/2896/5036/23207/201294/7107/4644/84572/79901/529/58528/7375/6809/653361/25851/57153/9907/10490/10325/414/27072/79980/54978/5663/23334/26276/4688/3257/3784/6948/124997/23339/51652/2799/150372/527/5878/5826/57521/89845/89781/55255/4891/6625/6383/2517/7805/3109/3454/51296/2782/3643/10043/9516/151556/79888/8992
CC	GO:0005764	lysosome	462	0.429765	1.48442	2.80807e-06	0.00263643	0.00262708	1388	tags=26%, list=18%, signal=23%	29952/57406/1509/949/9424/55238/66005/161/10948/408/79026/2588/727957/215/1186/51741/9672/6642/5025/1200/51092/1522/219931/8943/27163/55315/9342/58533/206358/196463/84861/3073/162/2581/56928/65082/29988/5119/126321/23526/10312/968/1601/9550/4669/81552/9114/4125/1211/9681/23659/537/1075/23646/3753/4077/1508/160/5641/23048/80331/23682/201163/8673/55846/2896/5036/23207/201294/7107/4644/84572/79901/529/58528/7375/6809/653361/25851/57153/9907/10490/10325/414/27072/79980/54978/5663/23334/26276/4688/3257/3784/6948/124997/23339/51652/2799/150372/527/5878/5826/57521/89845/89781/55255/4891/6625/6383/2517/7805/3109/3454/51296/2782/3643/10043/9516/151556/79888/8992
MF	GO:0003735	structural constituent of ribosome	70	-0.787817	-1.78641	1.94421e-05	0.0133421	0.0132948	1082	tags=60%, list=14%, signal=52%	64965/64983/6135/29093/6181/60488/65008/6167/9553/6205/6160/6144/6235/6187/6164/6234/6125/28977/6137/6222/64432/6124/64928/23521/6128/6136/6122/6217/6224/6133/6201/100216546/6156/6168/6173/6202/6139/6208/6230/6134/6176/6171
CC	GO:0015934	large ribosomal subunit	44	-0.827955	-1.7713	7.16128e-05	0.0436838	0.0435289	1045	tags=64%, list=14%, signal=55%	64983/6135/29093/6181/65008/6167/9553/6160/6144/6164/6125/28977/6137/6124/64928/23521/6128/6136/6122/6133/5935/6156/6168/6173/6139/6134/6176/6171

### Sheet: GSEA_T_lymphocytes
ONTOLOGY	ID	Description	setSize	enrichmentScore	NES	pvalue	p.adjust	qvalue	rank	leading_edge	core_enrichment
BP	GO:0046649	lymphocyte activation	263	0.574526	1.88819	1.86098e-10	6.72931e-07	6.2e-07	503	tags=31%, list=16%, signal=29%	2146/3932/5590/7468/51341/3718/57580/5170/1445/7037/2319/920/7409/8809/5795/896/5293/23240/51176/7040/5585/64919/841/8379/6778/860/9840/7805/6504/3683/9730/3635/83593/7133/7535/919/6777/6932/2625/84433/4627/4436/5880/6095/5316/6693/84524/2185/3707/149840/9047/10320/1794/54518/50615/139818/6046/5579/637/861/161882/3133/6597/8289/84174/4775/8440/81704/4088/5336/84941/11151/678/27/3071/197358/7163/30011/923/940/112616/7128
BP	GO:0001775	cell activation	316	0.521983	1.74387	6.25689e-09	1.13125e-05	1.04227e-05	503	tags=29%, list=16%, signal=27%	2146/3932/5590/7468/84959/51341/3718/57580/5170/1445/7037/2319/5578/920/7409/8809/5795/896/5293/23240/1606/51176/7040/5585/8525/64919/64784/841/8379/6778/860/9840/7805/6504/3683/9730/3635/83593/7133/7535/919/6777/3937/6932/22821/2625/84433/4627/4436/5880/3689/6095/613/5316/6693/84524/2185/3707/149840/9047/10320/1794/54518/50615/139818/6046/5579/637/861/161882/2776/3133/6597/8289/84174/4775/8440/81704/4088/5336/9258/84941/11151/678/27/3071/197358/7163/30011/923/940/112616/7128
BP	GO:0042110	T cell activation	196	0.580083	1.85087	3.93572e-08	3.55789e-05	3.27804e-05	496	tags=32%, list=16%, signal=28%	3932/5590/3718/57580/5170/1445/7037/2319/920/7409/8809/896/5293/23240/51176/7040/64919/841/8379/6778/860/9840/7805/6504/3683/7133/7535/919/6777/6932/2625/84433/4627/5880/6095/5316/6693/84524/3707/9047/1794/54518/6046/637/861/161882/3133/6597/8289/84174/4775/8440/81704/4088/84941/11151/678/27/3071/197358/923/940
BP	GO:0045321	leukocyte activation	288	0.529034	1.7529	3.90203e-08	3.55789e-05	3.27804e-05	503	tags=30%, list=16%, signal=28%	2146/3932/5590/7468/51341/3718/57580/5170/1445/7037/2319/920/7409/8809/5795/896/5293/23240/51176/7040/5585/64919/64784/841/8379/6778/860/9840/7805/6504/3683/9730/3635/83593/7133/7535/919/6777/3937/6932/2625/84433/4627/4436/5880/3689/6095/613/5316/6693/84524/2185/3707/149840/9047/10320/1794/54518/50615/139818/6046/5579/637/861/161882/3133/6597/8289/84174/4775/8440/81704/4088/5336/9258/84941/11151/678/27/3071/197358/7163/30011/923/940/112616/7128
BP	GO:0030155	regulation of cell adhesion	210	0.551179	1.77176	4.0987e-07	0.000296418	0.000273103	535	tags=31%, list=17%, signal=28%	3932/5590/84959/4771/3718/57580/5170/1445/7037/2319/5578/920/50488/7409/5795/5293/8728/10507/5140/5604/23240/51176/7040/25865/8379/9840/7805/6504/5613/7535/6777/53827/2625/84433/5880/3689/6693/84524/10154/2185/3707/54518/9267/8573/80709/6046/27185/861/3133/6597/9806/8289/8440/81704/4088/11151/27/3071/923/940/6904/387/9780/57162/253725
BP	GO:0002521	leukocyte differentiation	202	0.544476	1.74301	1.06942e-06	0.000644506	0.000593812	405	tags=25%, list=13%, signal=23%	2146/3932/5590/84959/51341/3718/57580/7037/5578/920/7409/8809/5795/5293/23240/51176/7040/64919/841/6778/860/9840/7805/6504/9730/3635/7535/6777/6932/2625/84433/4627/4436/57521/6095/5316/6693/84524/2185/3707/10320/1794/57560/139818/6046/861/161882/6597/8289/4775
BP	GO:0030097	hemopoiesis	284	0.502385	1.66264	1.43104e-06	0.000739235	0.000681089	358	tags=21%, list=11%, signal=21%	2146/3932/5590/84959/51341/3718/57580/7037/5578/920/7409/8809/5795/2313/57326/5293/23240/51176/7040/64919/841/6778/23218/2120/57217/860/9840/7805/6504/9730/3635/5613/7535/6777/6932/2625/84433/6117/4627/4436/57521/5880/6095/10296/613/5316/6693/84524/2185/3707/10320/1794/7171/57560/54838/23094/65082/139818/6046/861/161882
BP	GO:0050865	regulation of cell activation	180	0.552798	1.74724	2.06107e-06	0.000931603	0.000858327	514	tags=32%, list=16%, signal=28%	3932/5590/7468/84959/3718/5170/1445/7037/2319/5578/920/7409/5795/5293/23240/51176/7040/5585/8379/6778/9840/7805/6504/3635/83593/7133/7535/6777/6932/2625/84433/4436/5880/6095/6693/84524/3707/149840/6046/637/861/2776/3133/6597/8289/8440/81704/9258/11151/678/27/3071/30011/923/940/7128/387
BP	GO:0030098	lymphocyte differentiation	159	0.567743	1.7691	3.33378e-06	0.00133944	0.00123408	405	tags=27%, list=13%, signal=25%	2146/3932/5590/51341/3718/57580/920/7409/8809/5795/5293/23240/51176/7040/64919/6778/860/9840/7805/6504/9730/3635/7535/6777/6932/2625/84433/4436/6095/5316/6693/84524/2185/3707/10320/1794/139818/6046/861/161882/6597/8289/4775
BP	GO:0042113	B cell activation	90	0.657629	1.90035	5.63057e-06	0.00177207	0.00163269	544	tags=38%, list=17%, signal=32%	2146/7468/51341/3718/7037/7409/5795/5293/51176/7040/5585/841/6778/7805/9730/3635/7535/6777/84433/4436/2185/149840/139818/5579/5336/678/3071/7163/30011/940/112616/7128/57162/6482
BP	GO:0022407	regulation of cell-cell adhesion	142	0.574347	1.76522	5.88077e-06	0.00177207	0.00163269	527	tags=34%, list=17%, signal=29%	3932/5590/84959/4771/3718/5170/1445/7037/2319/5578/920/50488/7409/5293/8728/5604/23240/51176/7040/8379/9840/7805/6504/7535/6777/53827/2625/84433/3689/6693/84524/3707/80709/6046/861/3133/6597/8289/8440/81704/11151/27/3071/923/940/387/9780/57162
BP	GO:0051249	regulation of lymphocyte activation	163	0.556579	1.73937	5.80192e-06	0.00177207	0.00163269	527	tags=32%, list=17%, signal=28%	3932/5590/7468/3718/5170/1445/7037/2319/920/7409/5293/23240/51176/7040/5585/8379/6778/9840/7805/6504/3635/83593/7133/7535/6777/6932/2625/84433/4436/5880/6693/84524/3707/149840/6046/637/861/3133/6597/8289/8440/81704/11151/678/27/3071/30011/923/940/7128/387/57162
BP	GO:0007155	cell adhesion	289	0.478279	1.58529	7.11395e-06	0.00197877	0.00182313	515	tags=27%, list=16%, signal=25%	3932/5590/84959/4771/3718/57580/5170/1445/7037/2319/5578/920/50488/7409/5795/57326/5293/8728/10507/5140/5604/23240/51176/7040/976/25865/8379/9840/7805/6504/3683/5613/7535/9235/6777/53827/2625/84433/4627/5880/3689/6793/10296/613/6693/84524/10154/10225/2185/3707/54518/9267/8573/80709/6046/27185/90/861/3133/5411/6597/10018/9806/8289/5829/8440/81704/4088/9051/9993/11151/27/3071/5467/923/940/6904/387/9780
BP	GO:1903131	mononuclear cell differentiation	183	0.542001	1.71653	1.05255e-05	0.00271858	0.00250475	405	tags=25%, list=13%, signal=23%	2146/3932/5590/51341/3718/57580/5578/920/7409/8809/5795/5293/23240/51176/7040/64919/841/6778/860/9840/7805/6504/9730/3635/7535/6777/6932/2625/84433/4627/4436/6095/5316/6693/84524/2185/3707/10320/1794/139818/6046/861/161882/6597/8289/4775
BP	GO:0002694	regulation of leukocyte activation	174	0.530089	1.66926	1.29154e-05	0.00311348	0.00286859	514	tags=30%, list=16%, signal=27%	3932/5590/7468/3718/5170/1445/7037/2319/920/7409/5293/23240/51176/7040/5585/8379/6778/9840/7805/6504/3635/83593/7133/7535/6777/6932/2625/84433/4436/5880/6095/6693/84524/3707/149840/6046/637/861/3133/6597/8289/8440/81704/9258/11151/678/27/3071/30011/923/940/7128/387
BP	GO:0002200	somatic diversification of immune receptors	34	0.784979	1.91126	3.09751e-05	0.00700037	0.00644975	281	tags=29%, list=9%, signal=27%	7468/7037/51176/7040/64919/6778/9730/25939/4436/149840
BP	GO:0007159	leukocyte cell-cell adhesion	133	0.556309	1.69548	3.51968e-05	0.00748656	0.00689769	613	tags=38%, list=19%, signal=32%	3932/5590/3718/5170/1445/7037/2319/920/7409/5293/10507/23240/51176/7040/8379/9840/7805/6504/3683/7535/6777/2625/84433/5880/3689/6793/6693/84524/3707/6046/861/3133/6597/8289/8440/81704/11151/27/3071/923/940/387/57162/2650/6850/64926/11314/3575/3105/55824
BP	GO:0050863	regulation of T cell activation	128	0.556126	1.68673	4.69697e-05	0.00943569	0.00869351	527	tags=33%, list=17%, signal=28%	3932/5590/3718/5170/1445/7037/2319/920/7409/5293/23240/51176/7040/8379/9840/7805/6504/7133/7535/6777/6932/2625/84433/5880/6693/84524/3707/6046/637/861/3133/6597/8289/8440/81704/11151/27/3071/923/940/387/57162
BP	GO:0045785	positive regulation of cell adhesion	137	0.549594	1.68131	6.06646e-05	0.0115454	0.0106373	515	tags=32%, list=16%, signal=28%	3932/5590/57580/5170/1445/7037/2319/5578/920/7409/5795/5293/8728/51176/7040/25865/9840/6504/7535/6777/2625/84433/3689/6693/2185/3707/54518/6046/27185/861/3133/6597/9806/8289/8440/81704/4088/11151/27/3071/923/940/387/9780
BP	GO:0007162	negative regulation of cell adhesion	71	0.652934	1.81777	6.5462e-05	0.0117243	0.0108021	365	tags=27%, list=12%, signal=24%	84959/4771/3718/1445/10507/5140/5604/23240/7040/8379/7805/53827/6693/84524/10154/8573/80709/861/3133
BP	GO:0048872	homeostasis of number of cells	105	0.586167	1.7317	6.80894e-05	0.0117243	0.0108021	503	tags=29%, list=16%, signal=25%	2146/51341/3718/5293/7040/5585/3635/6777/2625/84433/6117/5880/10296/613/5316/84524/355/3707/10320/55690/139818/161882/10018/22884/9258/11151/90987/3071/51621/7128
BP	GO:0050864	regulation of B cell activation	42	0.729313	1.8516	8.37455e-05	0.0135636	0.0124967	591	tags=45%, list=19%, signal=37%	7468/7037/7040/5585/6778/7805/3635/6777/84433/4436/149840/678/3071/30011/940/7128/57162/6850/11314
BP	GO:0050867	positive regulation of cell activation	117	0.565666	1.6958	8.62729e-05	0.0135636	0.0124967	527	tags=34%, list=17%, signal=30%	3932/5590/7468/5170/1445/7037/2319/920/7409/5795/5293/51176/7040/6778/9840/6504/3635/7535/6777/2625/84433/4436/6693/3707/149840/6046/861/3133/6597/8289/8440/81704/11151/27/3071/30011/923/940/387/57162
BP	GO:0098609	cell-cell adhesion	188	0.507496	1.61206	9.49947e-05	0.0143125	0.0131868	515	tags=28%, list=16%, signal=25%	3932/5590/84959/4771/3718/5170/1445/7037/2319/5578/920/50488/7409/5293/8728/10507/5604/23240/51176/7040/8379/9840/7805/6504/3683/7535/6777/53827/2625/84433/4627/5880/3689/6793/6693/84524/3707/80709/6046/90/861/3133/6597/8289/8440/81704/11151/27/3071/923/940/387/9780
BP	GO:0050854	regulation of antigen receptor-mediated signaling pathway	33	0.771542	1.86696	0.000105287	0.0152288	0.0140309	228	tags=30%, list=7%, signal=28%	3932/1445/5795/5583/8525/25865/53347/9840/7805/84433
BP	GO:0002562	somatic diversification of immune receptors via germline recombination within a single locus	30	0.778772	1.84883	0.000131045	0.0158892	0.0146394	281	tags=30%, list=9%, signal=28%	7468/7037/51176/7040/64919/6778/9730/4436/149840
BP	GO:0016444	somatic cell DNA recombination	30	0.778772	1.84883	0.000131045	0.0158892	0.0146394	281	tags=30%, list=9%, signal=28%	7468/7037/51176/7040/64919/6778/9730/4436/149840
BP	GO:0015849	organic acid transport	43	0.720457	1.83753	0.000138409	0.0158892	0.0146394	97	tags=12%, list=3%, signal=11%	4363/18/124565/55144/256987
BP	GO:0046942	carboxylic acid transport	43	0.720457	1.83753	0.000138409	0.0158892	0.0146394	97	tags=12%, list=3%, signal=11%	4363/18/124565/55144/256987
BP	GO:0022406	membrane docking	28	-0.847996	-1.8042	0.000153795	0.0158892	0.0146394	113	tags=18%, list=4%, signal=17%	23673/9218/6814/55763/8766
BP	GO:0140056	organelle localization by membrane tethering	23	-0.874279	-1.79816	0.000148796	0.0158892	0.0146394	113	tags=22%, list=4%, signal=21%	23673/9218/6814/55763/8766
BP	GO:0051251	positive regulation of lymphocyte activation	110	0.566325	1.6837	0.000153466	0.0158892	0.0146394	527	tags=35%, list=17%, signal=31%	3932/5590/7468/5170/1445/7037/2319/920/7409/5293/51176/7040/6778/9840/6504/3635/7535/6777/2625/84433/4436/6693/3707/149840/6046/861/3133/6597/8289/8440/81704/11151/27/3071/30011/923/940/387/57162
MF	GO:0003729	mRNA binding	127	-0.638579	-1.68143	0.000117034	0.0158892	0.0146394	372	tags=24%, list=12%, signal=22%	27067/3181/23369/6427/79009/4076/3184/1314/9716/51631/6311/113251/1479/7536/27316/22849/7555/51691/8087/7812/9444/8939/11052/1655/55421/6432/4686/10492/10128/253943
BP	GO:1903037	regulation of leukocyte cell-cell adhesion	122	0.550539	1.65954	0.00014529	0.0158892	0.0146394	613	tags=38%, list=19%, signal=32%	3932/5590/3718/5170/1445/7037/2319/920/7409/5293/23240/51176/7040/8379/9840/7805/6504/7535/6777/2625/84433/3689/6693/84524/3707/6046/861/3133/6597/8289/8440/81704/11151/27/3071/923/940/387/57162/2650/6850/64926/11314/3575/3105/55824
BP	GO:0030217	T cell differentiation	123	0.549764	1.65891	0.000142008	0.0158892	0.0146394	405	tags=26%, list=13%, signal=24%	3932/5590/3718/57580/920/7409/8809/5293/23240/51176/7040/64919/6778/860/9840/7535/6777/6932/2625/84433/6095/5316/6693/84524/3707/1794/6046/861/161882/6597/8289/4775
BP	GO:0002696	positive regulation of leukocyte activation	114	0.561751	1.67808	0.000159543	0.0160253	0.0147648	527	tags=34%, list=17%, signal=30%	3932/5590/7468/5170/1445/7037/2319/920/7409/5293/51176/7040/6778/9840/6504/3635/7535/6777/2625/84433/4436/6693/3707/149840/6046/861/3133/6597/8289/8440/81704/11151/27/3071/30011/923/940/387/57162
BP	GO:0002440	production of molecular mediator of immune response	60	0.663209	1.79502	0.000183602	0.0179434	0.016532	281	tags=27%, list=9%, signal=25%	5590/7468/3718/7037/8809/7040/5585/6778/7805/6504/25939/7133/2625/4436/10225/149840
BP	GO:0006904	vesicle docking involved in exocytosis	11	-0.949329	-1.70565	0.000222306	0.0211541	0.0194902	97	tags=27%, list=3%, signal=27%	6814/55763/8766
MF	GO:0030414	peptidase inhibitor activity	15	-0.912124	-1.73765	0.000328635	0.0304704	0.0280737	56	tags=27%, list=2%, signal=26%	51377/831/5858/2
BP	GO:0033013	tetrapyrrole metabolic process	10	0.928262	1.72261	0.000345587	0.030487	0.028089	115	tags=30%, list=4%, signal=29%	4363/171425/3163
BP	GO:0070661	leukocyte proliferation	91	0.583741	1.68934	0.000345677	0.030487	0.028089	621	tags=42%, list=20%, signal=35%	7037/920/7409/896/23240/51176/7040/5585/8379/6778/7805/6504/3635/83593/7133/7535/6777/84433/5880/6693/9047/1794/637/3133/8440/81704/11151/3071/923/940/7128/57162/6850/64926/11314/3575/3105/5130
CC	GO:0035770	ribonucleoprotein granule	251	-0.544802	-1.52784	0.000364772	0.0314051	0.0289349	383	tags=24%, list=12%, signal=23%	84324/9908/1656/2332/55833/9589/55802/23517/55660/5930/9320/23345/11325/27067/3181/5562/64750/23369/9967/6427/10178/8394/96764/9475/26058/5071/23236/4076/25820/51631/192669/4848/6311/23198/7150/64848/8554/113251/79618/9984/53339/26235/23091/1452/26959/8087/6729/7812/9444/1665/9575/11052/1655/55421/9063/6432/192670/3600/79664/25936/253943
BP	GO:0030316	osteoclast differentiation	21	0.81269	1.78753	0.0004461	0.0367744	0.0338818	308	tags=29%, list=10%, signal=26%	84959/7037/7040/3635/57521/57560
BP	GO:0050852	T cell receptor signaling pathway	69	0.622018	1.72384	0.000447476	0.0367744	0.0338818	228	tags=23%, list=7%, signal=22%	3932/1445/5795/5293/8525/25865/53347/8891/9840/7805/3635/7535/919/3937/2625/84433
BP	GO:0002700	regulation of production of molecular mediator of immune response	48	0.679472	1.76793	0.000488082	0.0383675	0.0353497	281	tags=31%, list=9%, signal=29%	5590/7468/3718/7037/8809/7040/5585/6778/7805/6504/7133/2625/4436/10225/149840
CC	GO:0098797	plasma membrane protein complex	97	0.56551	1.65199	0.000482502	0.0383675	0.0353497	410	tags=28%, list=13%, signal=25%	7187/7037/7188/2319/5578/920/8809/26090/841/10188/56479/3683/7535/8514/919/5880/3689/10681/2185/355/54518/79026/90/2776/3133/1535/2771
BP	GO:0050856	regulation of T cell receptor signaling pathway	26	0.775039	1.78569	0.000515946	0.0394793	0.036374	228	tags=35%, list=7%, signal=32%	3932/1445/5795/8525/25865/53347/9840/7805/84433
BP	GO:0022408	negative regulation of cell-cell adhesion	50	0.671097	1.75919	0.000534979	0.0394793	0.036374	365	tags=30%, list=12%, signal=27%	84959/4771/3718/1445/5604/23240/7040/8379/7805/53827/6693/84524/80709/861/3133
MF	GO:0004866	endopeptidase inhibitor activity	14	-0.91218	-1.71494	0.000528862	0.0394793	0.036374	56	tags=29%, list=2%, signal=28%	51377/831/5858/2
BP	GO:0046651	lymphocyte proliferation	85	0.58119	1.66465	0.000615132	0.0444864	0.0409872	621	tags=42%, list=20%, signal=35%	7037/920/7409/896/23240/51176/7040/5585/8379/7805/6504/3635/83593/7133/7535/6777/84433/5880/6693/9047/1794/637/3133/8440/81704/11151/3071/923/940/57162/6850/64926/11314/3575/3105/5130
BP	GO:0050871	positive regulation of B cell activation	26	0.770617	1.77551	0.000636334	0.0451173	0.0415686	575	tags=54%, list=18%, signal=44%	7468/7037/7040/6778/3635/6777/84433/4436/149840/3071/30011/940/57162/6850
BP	GO:1905039	carboxylic acid transmembrane transport	25	0.774431	1.7694	0.000688114	0.0464537	0.0427998	95	tags=12%, list=3%, signal=12%	4363/124565/55144
BP	GO:0032943	mononuclear cell proliferation	87	0.575724	1.65506	0.000693583	0.0464537	0.0427998	621	tags=41%, list=20%, signal=34%	7037/920/7409/896/23240/51176/7040/5585/8379/7805/6504/3635/83593/7133/7535/6777/84433/5880/6693/9047/1794/637/3133/8440/81704/11151/3071/923/940/57162/6850/64926/11314/3575/3105/5130
BP	GO:0141124	intracellular signaling cassette	475	0.380209	1.31116	0.000693722	0.0464537	0.0427998	474	tags=24%, list=15%, signal=24%	2146/3932/4650/5590/7187/4771/753/57580/5170/1445/7037/7188/23005/286530/2319/5578/147138/920/50488/7409/117145/8809/9138/5795/5293/5583/440193/57153/10507/5140/5604/7040/10868/257106/4772/25865/55615/221178/841/10188/860/7805/3092/6504/23526/2909/8844/7535/8797/10044/5900/4214/9020/51755/8312/22821/81844/393/2625/8826/84433/50619/5880/8831/493/6095/6503/613/10235/2185/113791/355/3707/9938/89846/83605/2889/1794/408/9267/466/3708/57560/3661/23094/139818/5579/23370/90/22900/3065/9402/23162/6497/84174/4775/2771/9922/4534/8440/7185/10133/81704/4088/5336/9258/51347/50650/678/27/284996/5467/197358

### Sheet: GSEA_Smooth_muscle_cells
ONTOLOGY	ID	Description	setSize	enrichmentScore	NES	pvalue	p.adjust	qvalue

### Sheet: GSEA_Neuronal_cells
ONTOLOGY	ID	Description	setSize	enrichmentScore	NES	pvalue	p.adjust	qvalue

### Sheet: GSEA_Endocardial_cells
ONTOLOGY	ID	Description	setSize	enrichmentScore	NES	pvalue	p.adjust	qvalue

### Sheet: CM_gene_programs
Program	gene
Cytoskeleton and sarcomere remodeling	ACTN4
Cytoskeleton and sarcomere remodeling	FLNC
Cytoskeleton and sarcomere remodeling	PLEC
Cytoskeleton and sarcomere remodeling	MYL9
Cytoskeleton and sarcomere remodeling	MYO18B
Cytoskeleton and sarcomere remodeling	CAPZB
Cytoskeleton and sarcomere remodeling	ANK1
Cytoskeleton and sarcomere remodeling	PDLIM7
Cytoskeleton and sarcomere remodeling	ACTN1
Cytoskeleton and sarcomere remodeling	CALD1
Cytoskeleton and sarcomere remodeling	ASB2
Cytoskeleton and sarcomere remodeling	NOS1
Cytoskeleton and sarcomere remodeling	MYPN
Cytoskeleton and sarcomere remodeling	SYNM
Cytoskeleton and sarcomere remodeling	CASQ2
Cytoskeleton and sarcomere remodeling	TNNT2
Cytoskeleton and sarcomere remodeling	TNNT1
Cytoskeleton and sarcomere remodeling	OBSCN
Cytoskeleton and sarcomere remodeling	PDLIM3
Cytoskeleton and sarcomere remodeling	CACNA1C
Cytoskeleton and sarcomere remodeling	LDB3
Cytoskeleton and sarcomere remodeling	TPM1
Cytoskeleton and sarcomere remodeling	SDC4
Cytoskeleton and sarcomere remodeling	ADPRHL1
Cytoskeleton and sarcomere remodeling	JUP
Cytoskeleton and sarcomere remodeling	SYNE1
Cytoskeleton and sarcomere remodeling	TTN
Cytoskeleton and sarcomere remodeling	NRAP
Cytoskeleton and sarcomere remodeling	SVIL
Cytoskeleton and sarcomere remodeling	RTN2
Cytoskeleton and sarcomere remodeling	MYH7B
Cytoskeleton and sarcomere remodeling	MYBPC3
Cytoskeleton and sarcomere remodeling	BIN1
Cytoskeleton and sarcomere remodeling	MYOM1
Cytoskeleton and sarcomere remodeling	ACTN2
Cytoskeleton and sarcomere remodeling	CMYA5
Cytoskeleton and sarcomere remodeling	JPH1
Cytoskeleton and sarcomere remodeling	HSPB1
Cytoskeleton and sarcomere remodeling	SIMC1
Cytoskeleton and sarcomere remodeling	KCNJ8
Cytoskeleton and sarcomere remodeling	SYNPO
Cytoskeleton and sarcomere remodeling	UNC45B
Cytoskeleton and sarcomere remodeling	RYR2
Cytoskeleton and sarcomere remodeling	KCNE1
Cytoskeleton and sarcomere remodeling	TPM2
Cytoskeleton and sarcomere remodeling	FLNA
Cytoskeleton and sarcomere remodeling	DST
Cytoskeleton and sarcomere remodeling	PGM5
Cytoskeleton and sarcomere remodeling	FBXL22
Cytoskeleton and sarcomere remodeling	MYH6
Cytoskeleton and sarcomere remodeling	TNNI3
Cytoskeleton and sarcomere remodeling	MYH7
Cytoskeleton and sarcomere remodeling	JPH2
Cytoskeleton and sarcomere remodeling	TRIM63
Cytoskeleton and sarcomere remodeling	MYL3
Cytoskeleton and sarcomere remodeling	TUFT1
Cytoskeleton and sarcomere remodeling	NBR1
Cytoskeleton and sarcomere remodeling	TMOD1
Cytoskeleton and sarcomere remodeling	PALLD
Cytoskeleton and sarcomere remodeling	FERMT2
Cytoskeleton and sarcomere remodeling	HABP4
Cytoskeleton and sarcomere remodeling	MYH3
Cytoskeleton and sarcomere remodeling	ATP2B4
Cytoskeleton and sarcomere remodeling	SLMAP
Cytoskeleton and sarcomere remodeling	CA3
Cytoskeleton and sarcomere remodeling	CORO1C
Cytoskeleton and sarcomere remodeling	PARVA
Cytoskeleton and sarcomere remodeling	MTM1
Cytoskeleton and sarcomere remodeling	MYOM3
Cytoskeleton and sarcomere remodeling	CAB39
Cytoskeleton and sarcomere remodeling	DNAJB6
Cytoskeleton and sarcomere remodeling	OBSL1
Cytoskeleton and sarcomere remodeling	MYL5
Cytoskeleton and sarcomere remodeling	CNN1
Cytoskeleton and sarcomere remodeling	WDR1
Cytoskeleton and sarcomere remodeling	ZYX
Cytoskeleton and sarcomere remodeling	MYH9
Cytoskeleton and sarcomere remodeling	DIAPH3
Cytoskeleton and sarcomere remodeling	SPTBN4
Cytoskeleton and sarcomere remodeling	PPP1R12C
Cytoskeleton and sarcomere remodeling	SH3GL1
Cytoskeleton and sarcomere remodeling	DNM2
Cytoskeleton and sarcomere remodeling	CNN2
Cytoskeleton and sarcomere remodeling	MYH14
Cytoskeleton and sarcomere remodeling	CIB2
Cytoskeleton and sarcomere remodeling	MAEA
Cytoskeleton and sarcomere remodeling	ARAP1
Cytoskeleton and sarcomere remodeling	PKNOX2
Cytoskeleton and sarcomere remodeling	ARPC1A
Cytoskeleton and sarcomere remodeling	CSNK1D
Cytoskeleton and sarcomere remodeling	MYO9B
Cytoskeleton and sarcomere remodeling	XIRP1
Cytoskeleton and sarcomere remodeling	RHOQ
Cytoskeleton and sarcomere remodeling	SPPL2B
Cytoskeleton and sarcomere remodeling	FBLIM1
Cytoskeleton and sarcomere remodeling	MYO18A
Cytoskeleton and sarcomere remodeling	EZR
Cytoskeleton and sarcomere remodeling	SIPA1L3
Cytoskeleton and sarcomere remodeling	BCAR1
Cytoskeleton and sarcomere remodeling	SH3PXD2A
Cytoskeleton and sarcomere remodeling	SCNN1D
Cytoskeleton and sarcomere remodeling	SPATA13
Cytoskeleton and sarcomere remodeling	SHLD2
Cytoskeleton and sarcomere remodeling	ACTR1A
Cytoskeleton and sarcomere remodeling	KLHL17
Cytoskeleton and sarcomere remodeling	IQGAP1
Cytoskeleton and sarcomere remodeling	DMTN
Cytoskeleton and sarcomere remodeling	MICALL2
Cytoskeleton and sarcomere remodeling	MYL6
Cytoskeleton and sarcomere remodeling	EVL
Cytoskeleton and sarcomere remodeling	SORBS1
Cytoskeleton and sarcomere remodeling	MYADM
Cytoskeleton and sarcomere remodeling	CRK
Cytoskeleton and sarcomere remodeling	KPTN
Cytoskeleton and sarcomere remodeling	CDC42BPB
Cytoskeleton and sarcomere remodeling	ACTB
Cytoskeleton and sarcomere remodeling	BIN3
Cytoskeleton and sarcomere remodeling	STK38L
Cytoskeleton and sarcomere remodeling	NF2
Cytoskeleton and sarcomere remodeling	SEPTIN9
Cytoskeleton and sarcomere remodeling	CLIC4
Cytoskeleton and sarcomere remodeling	TMEM63B
Cytoskeleton and sarcomere remodeling	ROR1
Cytoskeleton and sarcomere remodeling	MYO1E
Cytoskeleton and sarcomere remodeling	MPRIP
Cytoskeleton and sarcomere remodeling	COTL1
Cytoskeleton and sarcomere remodeling	CDC42EP4
Cytoskeleton and sarcomere remodeling	ABL2
Cytoskeleton and sarcomere remodeling	ABLIM2
Cytoskeleton and sarcomere remodeling	RCSD1
Cytoskeleton and sarcomere remodeling	PARVG
Cytoskeleton and sarcomere remodeling	ADAM8
Cytoskeleton and sarcomere remodeling	HIP1
Cytoskeleton and sarcomere remodeling	ABLIM1
Cytoskeleton and sarcomere remodeling	SRC
Cytoskeleton and sarcomere remodeling	OPHN1
Cytoskeleton and sarcomere remodeling	FLOT1
Cytoskeleton and sarcomere remodeling	DIAPH1
Cytoskeleton and sarcomere remodeling	ARHGAP35
Cytoskeleton and sarcomere remodeling	MARK2
Cytoskeleton and sarcomere remodeling	MLPH
Cytoskeleton and sarcomere remodeling	MACF1
Cytoskeleton and sarcomere remodeling	VASP
Cytoskeleton and sarcomere remodeling	CAP1
Cytoskeleton and sarcomere remodeling	DYRK1A
Cytoskeleton and sarcomere remodeling	RAB8A
Cytoskeleton and sarcomere remodeling	HIP1R
Cytoskeleton and sarcomere remodeling	SNX9
Cytoskeleton and sarcomere remodeling	DSTN
Cytoskeleton and sarcomere remodeling	SMTN
Cytoskeleton and sarcomere remodeling	DNAJA3
Cytoskeleton and sarcomere remodeling	DOCK5
Cytoskeleton and sarcomere remodeling	BAIAP2
Cytoskeleton and sarcomere remodeling	SPTAN1
Cytoskeleton and sarcomere remodeling	GSN
Cytoskeleton and sarcomere remodeling	PLS3
Cytoskeleton and sarcomere remodeling	MYO6
Cytoskeleton and sarcomere remodeling	NID1
Cytoskeleton and sarcomere remodeling	DNER
Cytoskeleton and sarcomere remodeling	NR4A1
Cytoskeleton and sarcomere remodeling	HOPX
Cytoskeleton and sarcomere remodeling	MAFF
Cytoskeleton and sarcomere remodeling	HDAC5
Cytoskeleton and sarcomere remodeling	SRPK3
Cytoskeleton and sarcomere remodeling	TAGLN
Cytoskeleton and sarcomere remodeling	USP2
Cytoskeleton and sarcomere remodeling	MEF2B
Cytoskeleton and sarcomere remodeling	PTGFRN
Cytoskeleton and sarcomere remodeling	CAV1
Cytoskeleton and sarcomere remodeling	CBY1
Cytoskeleton and sarcomere remodeling	RCAN1
Cytoskeleton and sarcomere remodeling	LUC7L
Cytoskeleton and sarcomere remodeling	FBXO40
Cytoskeleton and sarcomere remodeling	TANC1
Cytoskeleton and sarcomere remodeling	LARGE1
Cytoskeleton and sarcomere remodeling	KAT2A
Cytoskeleton and sarcomere remodeling	NFATC1
Cytoskeleton and sarcomere remodeling	FOXK1
Cytoskeleton and sarcomere remodeling	ATP2A2
Cytoskeleton and sarcomere remodeling	ARID1A
Cytoskeleton and sarcomere remodeling	ATP11A
Cytoskeleton and sarcomere remodeling	NMRK2
Cytoskeleton and sarcomere remodeling	PRR14
Cytoskeleton and sarcomere remodeling	ALPK3
Cytoskeleton and sarcomere remodeling	SMARCA4
Cytoskeleton and sarcomere remodeling	ALPK2
Cytoskeleton and sarcomere remodeling	VRK3
Cytoskeleton and sarcomere remodeling	SMARCB1
Cytoskeleton and sarcomere remodeling	MECP2
Cytoskeleton and sarcomere remodeling	PLD3
Cytoskeleton and sarcomere remodeling	TNPO2
Cytoskeleton and sarcomere remodeling	MAML1
Cytoskeleton and sarcomere remodeling	DMPK
Cytoskeleton and sarcomere remodeling	TCF7L2
Cytoskeleton and sarcomere remodeling	SUPT6H
Cytoskeleton and sarcomere remodeling	MEF2D
Cytoskeleton and sarcomere remodeling	PLPP7
Cytoskeleton and sarcomere remodeling	GATA4
Cytoskeleton and sarcomere remodeling	SRF
Cytoskeleton and sarcomere remodeling	ARID5B
Cytoskeleton and sarcomere remodeling	TRIP4
Cytoskeleton and sarcomere remodeling	SMO
Cytoskeleton and sarcomere remodeling	RBPMS2
Cytoskeleton and sarcomere remodeling	LRRC8A
Cytoskeleton and sarcomere remodeling	BMPR2
Cytoskeleton and sarcomere remodeling	RBM24
Cytoskeleton and sarcomere remodeling	SLC9A1
Cytoskeleton and sarcomere remodeling	KDM6B
Cytoskeleton and sarcomere remodeling	EFEMP2
Cytoskeleton and sarcomere remodeling	HBEGF
Cytoskeleton and sarcomere remodeling	POU6F1
Cytoskeleton and sarcomere remodeling	BDNF
Cytoskeleton and sarcomere remodeling	SGCA
Cytoskeleton and sarcomere remodeling	SMAD3
Cytoskeleton and sarcomere remodeling	ZNF609
Cytoskeleton and sarcomere remodeling	UBE4B
Cytoskeleton and sarcomere remodeling	CACNA1H
Cytoskeleton and sarcomere remodeling	CFLAR
Cytoskeleton and sarcomere remodeling	ZMPSTE24
Cytoskeleton and sarcomere remodeling	HDAC4
Cytoskeleton and sarcomere remodeling	HMG20B
Cytoskeleton and sarcomere remodeling	PRKAR1A
Cytoskeleton and sarcomere remodeling	PPARA
Cytoskeleton and sarcomere remodeling	PPARD
Cytoskeleton and sarcomere remodeling	SKI
Cytoskeleton and sarcomere remodeling	PLEKHO1
Cytoskeleton and sarcomere remodeling	DYRK1B
Cytoskeleton and sarcomere remodeling	ATF3
Cytoskeleton and sarcomere remodeling	KAT8
Cytoskeleton and sarcomere remodeling	LAMB2
Cytoskeleton and sarcomere remodeling	CHD7
Cytoskeleton and sarcomere remodeling	MAPK14
Cytoskeleton and sarcomere remodeling	VEGFA
Cytoskeleton and sarcomere remodeling	UNC45A
Cytoskeleton and sarcomere remodeling	MRTFA
Cytoskeleton and sarcomere remodeling	ERO1A
Cytoskeleton and sarcomere remodeling	YY1
Cytoskeleton and sarcomere remodeling	CTDP1
Cytoskeleton and sarcomere remodeling	PIM1
Cytoskeleton and sarcomere remodeling	FOSL2
Cytoskeleton and sarcomere remodeling	MBD3
Cytoskeleton and sarcomere remodeling	FGFR1
Cytoskeleton and sarcomere remodeling	PPP1R13L
Cytoskeleton and sarcomere remodeling	JARID2
Cytoskeleton and sarcomere remodeling	ZFAND5
Cytoskeleton and sarcomere remodeling	NDRG4
Cytoskeleton and sarcomere remodeling	NPRL3
Cytoskeleton and sarcomere remodeling	POGLUT1
Cytoskeleton and sarcomere remodeling	WASHC1
Cytoskeleton and sarcomere remodeling	LIMK1
Cytoskeleton and sarcomere remodeling	ARHGEF18
Cytoskeleton and sarcomere remodeling	PHACTR1
Cytoskeleton and sarcomere remodeling	MICAL3
Cytoskeleton and sarcomere remodeling	PAK2
Cytoskeleton and sarcomere remodeling	KANK2
Cytoskeleton and sarcomere remodeling	CORO6
Cytoskeleton and sarcomere remodeling	TNFAIP1
Cytoskeleton and sarcomere remodeling	RHOD
Cytoskeleton and sarcomere remodeling	SPIRE2
Cytoskeleton and sarcomere remodeling	ARHGEF10L
Cytoskeleton and sarcomere remodeling	ENAH
Cytoskeleton and sarcomere remodeling	JMY
Cytoskeleton and sarcomere remodeling	INPPL1
Cytoskeleton and sarcomere remodeling	SSH1
Cytoskeleton and sarcomere remodeling	HDAC6
Cytoskeleton and sarcomere remodeling	ARHGEF2
Cytoskeleton and sarcomere remodeling	CAP2
Cytoskeleton and sarcomere remodeling	RHPN2
Cytoskeleton and sarcomere remodeling	WIPF3
Cytoskeleton and sarcomere remodeling	CYFIP2
Cytoskeleton and sarcomere remodeling	ASAP3
Cytoskeleton and sarcomere remodeling	RAB40B
Cytoskeleton and sarcomere remodeling	PPFIA1
Cytoskeleton and sarcomere remodeling	RHOB
Cytoskeleton and sarcomere remodeling	MET
Cytoskeleton and sarcomere remodeling	RHOBTB2
Cytoskeleton and sarcomere remodeling	ARF1
Cytoskeleton and sarcomere remodeling	TESK1
Cytoskeleton and sarcomere remodeling	WASF2
Cytoskeleton and sarcomere remodeling	ANKRD24
Cytoskeleton and sarcomere remodeling	CAMK2B
Cytoskeleton and sarcomere remodeling	GIPC1
Cytoskeleton and sarcomere remodeling	SNTA1
Cytoskeleton and sarcomere remodeling	MAPT
Cytoskeleton and sarcomere remodeling	MSN
Cytoskeleton and sarcomere remodeling	TPRN
Cytoskeleton and sarcomere remodeling	PHACTR3
Cytoskeleton and sarcomere remodeling	BCL7B
Cytoskeleton and sarcomere remodeling	MIB2
Cytoskeleton and sarcomere remodeling	TNS1
Cytoskeleton and sarcomere remodeling	KCNIP2
Cytoskeleton and sarcomere remodeling	P2RX4
Cytoskeleton and sarcomere remodeling	MAP2K3
Cytoskeleton and sarcomere remodeling	SREBF1
Cytoskeleton and sarcomere remodeling	PDE4D
Cytoskeleton and sarcomere remodeling	ATP1A3
Cytoskeleton and sarcomere remodeling	SLC4A3
Cytoskeleton and sarcomere remodeling	WWTR1
Cytoskeleton and sarcomere remodeling	PRKACA
Cytoskeleton and sarcomere remodeling	KCNQ1
Cytoskeleton and sarcomere remodeling	YWHAE
Cytoskeleton and sarcomere remodeling	TRPM4
Cytoskeleton and sarcomere remodeling	GTF2IRD1
Cytoskeleton and sarcomere remodeling	NR4A3
Cytoskeleton and sarcomere remodeling	LMCD1
Cytoskeleton and sarcomere remodeling	ACACB
Cytoskeleton and sarcomere remodeling	KLF15
Cytoskeleton and sarcomere remodeling	PRKCA
Cytoskeleton and sarcomere remodeling	LMNA
Cytoskeleton and sarcomere remodeling	CAMK2G
Cytoskeleton and sarcomere remodeling	PDPN
Cytoskeleton and sarcomere remodeling	CPE
Cytoskeleton and sarcomere remodeling	GYS1
Cytoskeleton and sarcomere remodeling	GNA11
Cytoskeleton and sarcomere remodeling	ROBO2
Cytoskeleton and sarcomere remodeling	INSR
Cytoskeleton and sarcomere remodeling	CCDC40
Cytoskeleton and sarcomere remodeling	PKD1
Cytoskeleton and sarcomere remodeling	MEGF8
Cytoskeleton and sarcomere remodeling	DNAAF1
Cytoskeleton and sarcomere remodeling	NSD2
Cytoskeleton and sarcomere remodeling	PSEN1
Cytoskeleton and sarcomere remodeling	MAP2K2
Cytoskeleton and sarcomere remodeling	ZMIZ1
Cytoskeleton and sarcomere remodeling	DVL1
Cytoskeleton and sarcomere remodeling	MGRN1
Cytoskeleton and sarcomere remodeling	PSKH1
Cytoskeleton and sarcomere remodeling	MED12
Cytoskeleton and sarcomere remodeling	PTPN11
Cytoskeleton and sarcomere remodeling	BCOR
Cytoskeleton and sarcomere remodeling	IFT140
Cytoskeleton and sarcomere remodeling	BORCS8
Cytoskeleton and sarcomere remodeling	MAPK1
Cytoskeleton and sarcomere remodeling	STIL
Cytoskeleton and sarcomere remodeling	MDM4
Cytoskeleton and sarcomere remodeling	TRAF3IP1
Cytoskeleton and sarcomere remodeling	IFT122
Cytoskeleton and sarcomere remodeling	SMYD2
Cytoskeleton and sarcomere remodeling	ECE1
Cytoskeleton and sarcomere remodeling	TSC2
Cytoskeleton and sarcomere remodeling	IFT52
Cytoskeleton and sarcomere remodeling	AHI1
Cytoskeleton and sarcomere remodeling	MKS1
Cytoskeleton and sarcomere remodeling	RBM20
Cytoskeleton and sarcomere remodeling	NDST1
Cytoskeleton and sarcomere remodeling	ALDH1A2
Cytoskeleton and sarcomere remodeling	FAR2
Cytoskeleton and sarcomere remodeling	ALDH1L2
Cytoskeleton and sarcomere remodeling	ADH4
Cytoskeleton and sarcomere remodeling	ADGRD1
Cytoskeleton and sarcomere remodeling	THBS1
Cytoskeleton and sarcomere remodeling	ATP1B3
Cytoskeleton and sarcomere remodeling	AMPD2
Cytoskeleton and sarcomere remodeling	TRIM55
Cytoskeleton and sarcomere remodeling	ITGAV
Cytoskeleton and sarcomere remodeling	CKM
Cytoskeleton and sarcomere remodeling	ITGA5
Cytoskeleton and sarcomere remodeling	COL27A1
Cytoskeleton and sarcomere remodeling	SUN1
Cytoskeleton and sarcomere remodeling	CAMK2A
Cytoskeleton and sarcomere remodeling	CREB5
Cytoskeleton and sarcomere remodeling	ATF4
Cytoskeleton and sarcomere remodeling	PPP2R1A
Cytoskeleton and sarcomere remodeling	PPP2R2D
Cytoskeleton and sarcomere remodeling	PPP2R2C
Cytoskeleton and sarcomere remodeling	PPP2R3B
Cytoskeleton and sarcomere remodeling	PPP2R1B
Cytoskeleton and sarcomere remodeling	ADCY6
Cytoskeleton and sarcomere remodeling	PPP2R5C
Cytoskeleton and sarcomere remodeling	ADCY9
Cytoskeleton and sarcomere remodeling	ATF6B
Cytoskeleton and sarcomere remodeling	PPP2R5E
Cytoskeleton and sarcomere remodeling	POPDC2
Cytoskeleton and sarcomere remodeling	CALCB
Cytoskeleton and sarcomere remodeling	RAMP1
Cytoskeleton and sarcomere remodeling	MYLK4
Cytoskeleton and sarcomere remodeling	ARHGEF12
Cytoskeleton and sarcomere remodeling	KCNMB1
Cytoskeleton and sarcomere remodeling	PLA2G6
Cytoskeleton and sarcomere remodeling	GNA12
Cytoskeleton and sarcomere remodeling	RAF1
Cytoskeleton and sarcomere remodeling	ARHGEF4
Cytoskeleton and sarcomere remodeling	PIP5K1C
Cytoskeleton and sarcomere remodeling	MRAS
Cytoskeleton and sarcomere remodeling	PAK4
Cytoskeleton and sarcomere remodeling	PIP5K1A
Cytoskeleton and sarcomere remodeling	RRAS2
Cytoskeleton and sarcomere remodeling	LIMK2
Cytoskeleton and sarcomere remodeling	GNG12
Cytoskeleton and sarcomere remodeling	FGD1
Cytoskeleton and sarcomere remodeling	ITGA9
Cytoskeleton and sarcomere remodeling	ARHGEF7
Cytoskeleton and sarcomere remodeling	PDGFA
Cytoskeleton and sarcomere remodeling	ARAF
Cytoskeleton and sarcomere remodeling	GIT1
Cytoskeleton and sarcomere remodeling	VCL
Cytoskeleton and sarcomere remodeling	ACTR3C
Cytoskeleton and sarcomere remodeling	ARPC2
Cytoskeleton and sarcomere remodeling	PDGFC
Autophagy	SLC7A5
Autophagy	ULK1
Autophagy	WASHC1
Autophagy	EEF1A2
Autophagy	WIPI1
Autophagy	TICAM1
Autophagy	USP36
Autophagy	STAT3
Autophagy	EXOC7
Autophagy	GOLGA2
Autophagy	TOM1
Autophagy	RUBCN
Autophagy	GPSM1
Autophagy	DHRSX
Autophagy	EIF4G1
Autophagy	SREBF1
Autophagy	KLHL22
Autophagy	RPTOR
Autophagy	FOXK1
Autophagy	ATP6V0D1
Autophagy	ELAVL1
Autophagy	WDR6
Autophagy	MAPT
Autophagy	TECPR1
Autophagy	STK11
Autophagy	CAMKK2
Autophagy	FOXK2
Autophagy	LARP1
Autophagy	SNX6
Autophagy	ATG2A
Autophagy	CLEC16A
Autophagy	TPCN2
Autophagy	HSPB1
Autophagy	STK38L
Autophagy	GATA4
Autophagy	CSNK1A1
Autophagy	PRKACA
Autophagy	WDR45
Autophagy	SH3BP4
Autophagy	SNRNP70
Autophagy	AMBRA1
Autophagy	CDK16
Autophagy	OSBPL7
Autophagy	ABL2
Autophagy	RNF31
Autophagy	TFEB
Autophagy	NPRL3
Autophagy	ATP6V0E1
Autophagy	LRSAM1
Autophagy	TSC2
Autophagy	HDAC6
Autophagy	SUPT5H
Autophagy	PAFAH1B2
Autophagy	ZMPSTE24
Autophagy	CDC37
Autophagy	ATP6V1E1
Autophagy	MTDH
Autophagy	DEPTOR
Autophagy	CAPNS1
Autophagy	KAT8
Autophagy	HK2
Autophagy	RHEB
Autophagy	TBC1D14
Autophagy	MET
Autophagy	USP7
Autophagy	DDRGK1
Autophagy	ATP6V0A1
Autophagy	RAB8A
Autophagy	MTM1
Autophagy	SPTLC1
Autophagy	USP20
Autophagy	MTCL1
Autophagy	DIAPH3
Autophagy	MFN2
Autophagy	UBXN6
Autophagy	RAB43
Autophagy	CHMP1A
Autophagy	SNAP29
Autophagy	PACS2
Autophagy	EPHB2
Autophagy	VPS37C
Autophagy	TP53INP2
Autophagy	ATP2A2
Autophagy	PSEN1
Autophagy	GABARAPL1
Autophagy	ATG4D
Autophagy	VPS37B
Autophagy	WDR45B
Autophagy	CHMP4B
Autophagy	AP5Z1
Autophagy	PLEKHM1
Autophagy	RAB7A
Autophagy	ZFYVE1
Autophagy	VMP1
Autophagy	ATG7
Autophagy	MAP1LC3A
Autophagy	MVB12A
Autophagy	NBR1
Autophagy	SRC
Autophagy	LIX1L
Autophagy	ATG4B
Autophagy	EPG5
Autophagy	ZRANB1
Autophagy	CHMP6
Autophagy	GYS1
Autophagy	PRKAG2
Autophagy	IRS2
Autophagy	INSR
Autophagy	CREB5
Autophagy	TBC1D1
Autophagy	RPS6KB2
Autophagy	MLYCD
Autophagy	STRADA
Autophagy	PPP2R1A
Autophagy	PPP2R2D
Autophagy	PFKFB4
Autophagy	PPP2R2C
Autophagy	PPP2R3B
Autophagy	CPT1B
Autophagy	ACACB
Autophagy	PDPK1
Autophagy	PPP2R1B
Autophagy	EEF2K
Autophagy	RAB11B
Autophagy	PPP2R5C
Autophagy	IGF1R
Autophagy	AKT1S1
Autophagy	PPARGC1A
Autophagy	PPP2R5E
Autophagy	PFKL
Autophagy	CAB39
Autophagy	RAB10
Autophagy	ACACA
Autophagy	PFKP
Autophagy	CRTC2
Autophagy	MTOR
Autophagy	EIF2AK3
Autophagy	CTSB
Autophagy	MRAS
Autophagy	MAP2K2
Autophagy	MAPK1
Autophagy	RRAS2
Autophagy	CFLAR
Autophagy	RAF1
Adrenergic signaling	CAMK2A
Adrenergic signaling	ATP1B3
Adrenergic signaling	CAMK2B
Adrenergic signaling	TNNT2
Adrenergic signaling	CACNA1C
Adrenergic signaling	TPM1
Adrenergic signaling	CREB5
Adrenergic signaling	ATP2A2
Adrenergic signaling	ATF4
Adrenergic signaling	PPP2R1A
Adrenergic signaling	PPP2R2D
Adrenergic signaling	ATP1A3
Adrenergic signaling	PPP2R2C
Adrenergic signaling	MAPK1
Adrenergic signaling	PRKACA
Adrenergic signaling	RYR2
Adrenergic signaling	PPP2R3B
Adrenergic signaling	KCNE1
Adrenergic signaling	KCNQ1
Adrenergic signaling	PPP2R1B
Adrenergic signaling	SLC9A1
Adrenergic signaling	TPM2
Adrenergic signaling	ADCY6
Adrenergic signaling	MYH6
Adrenergic signaling	TNNI3
Adrenergic signaling	MYH7
Adrenergic signaling	MYL3
Adrenergic signaling	PPP2R5C
Adrenergic signaling	ADCY9
Adrenergic signaling	MAPK14
Adrenergic signaling	ATP2B4
Adrenergic signaling	PRKCA
Adrenergic signaling	ATF6B
Adrenergic signaling	PPP2R5E
Adrenergic signaling	POPDC2
Adrenergic signaling	CAMK2G
Glucose metabolism	PRKAG2
Glucose metabolism	IRS2
Glucose metabolism	C1QTNF1
Glucose metabolism	INSR
Glucose metabolism	DDB1
Glucose metabolism	KAT2A
Glucose metabolism	FOXK1
Glucose metabolism	FOXK2
Glucose metabolism	MLYCD
Glucose metabolism	SORBS1
Glucose metabolism	TCF7L2
Glucose metabolism	PRKACA
Glucose metabolism	LCMT1
Glucose metabolism	ACACB
Glucose metabolism	MST1
Glucose metabolism	NFE2L1
Glucose metabolism	ZMPSTE24
Glucose metabolism	PPARA
Glucose metabolism	PHKG2
Glucose metabolism	USP7
Glucose metabolism	PDK1
Glucose metabolism	PPARGC1A
Glucose metabolism	CRY1
Glucose metabolism	GNB3
Glucose metabolism	SLC27A1
Glucose metabolism	NR4A3
Glucose metabolism	RHOQ
Glucose metabolism	ASPSCR1
Glucose metabolism	SLC27A4
Glucose metabolism	RTN2
Glucose metabolism	PTPN11
Glucose metabolism	SLC2A11
Glucose metabolism	CLTCL1
Glucose metabolism	KLF15
Glucose metabolism	SLC2A8
Glucose metabolism	PPARD
Glucose metabolism	CTNND1
Glucose metabolism	MAPK14
Glucose metabolism	HK2
Vesicle transport	RAB11FIP3
Vesicle transport	DIAPH3
Vesicle transport	AP3D1
Vesicle transport	WASHC1
Vesicle transport	AP5B1
Vesicle transport	RAB35
Vesicle transport	UBXN6
Vesicle transport	TOM1
Vesicle transport	CHMP1A
Vesicle transport	SLC66A2
Vesicle transport	UBE2O
Vesicle transport	LAPTM4B
Vesicle transport	VPS37C
Vesicle transport	GGA3
Vesicle transport	STX8
Vesicle transport	ARHGAP1
Vesicle transport	SNX8
Vesicle transport	STX5
Vesicle transport	MAP2K2
Vesicle transport	EZR
Vesicle transport	LMTK2
Vesicle transport	SNX6
Vesicle transport	VPS37B
Vesicle transport	RBSN
Vesicle transport	CLEC16A
Vesicle transport	ALS2CL
Vesicle transport	CHMP4B
Vesicle transport	MSN
Vesicle transport	SGSM2
Vesicle transport	MICALL2
Vesicle transport	ACTN2
Vesicle transport	VPS51
Vesicle transport	SNX1
Vesicle transport	ANKFY1
Vesicle transport	NDRG4
Vesicle transport	AP5Z1
Vesicle transport	REPS2
Vesicle transport	MICALL1
Vesicle transport	NF2
Vesicle transport	GRIPAP1
Vesicle transport	MAPK1
Vesicle transport	RAB7A
Vesicle transport	ARFRP1
Vesicle transport	GGA1
Vesicle transport	GBF1
Vesicle transport	CLTCL1
Vesicle transport	RAB11FIP4
Vesicle transport	VPS53
Vesicle transport	RCSD1
Vesicle transport	VPS35L
Vesicle transport	RAB9B
Vesicle transport	ABCA1
Vesicle transport	CCDC22
Vesicle transport	EPS15L1
Vesicle transport	EIPR1
Vesicle transport	SGSM3
Vesicle transport	RAB11B
Vesicle transport	MVB12A
Vesicle transport	SRC
Vesicle transport	DENND1A
Vesicle transport	WIPF3
Vesicle transport	RNF126
Vesicle transport	GOSR1
Vesicle transport	EPG5
Vesicle transport	TRAPPC10
Vesicle transport	RAB6B
Vesicle transport	TBC1D14
Vesicle transport	USP7
Vesicle transport	RAB8A
Vesicle transport	CORO1C
Vesicle transport	SNX9
Vesicle transport	TBC1D10B
Vesicle transport	CHMP6
Vesicle transport	PREPL
Vesicle transport	RILP
Vesicle transport	ITSN2
Vesicle transport	SYT7
Vesicle transport	KIF1C
Vesicle transport	WIPI1
Vesicle transport	GAK
Vesicle transport	KIF1B
Vesicle transport	TPCN2
Vesicle transport	AP2A1
Vesicle transport	DOP1B
Vesicle transport	RAB4B
Vesicle transport	LAMP1
Vesicle transport	SRSF10
Vesicle transport	GCC2
Vesicle transport	ATP9A
Vesicle transport	TRIM27
Vesicle transport	DNER
Vesicle transport	LITAF
Vesicle transport	SH3GL1
Vesicle transport	INPP5B
Vesicle transport	CAV1
Vesicle transport	TICAM1
Vesicle transport	ARAP1
Vesicle transport	RABEP2
Vesicle transport	RUBCN
Vesicle transport	TBC1D16
Vesicle transport	ATP6V0D1
Vesicle transport	ATP11A
Vesicle transport	VAC14
Vesicle transport	NISCH
Vesicle transport	PSEN1
Vesicle transport	TM9SF4
Vesicle transport	LDLRAD4
Vesicle transport	GATD1
Vesicle transport	MGRN1
Vesicle transport	PLD3
Vesicle transport	HAVCR2
Vesicle transport	TMEM63B
Vesicle transport	RHOD
Vesicle transport	CLN6
Vesicle transport	APOB
Vesicle transport	KCNQ1
Vesicle transport	ECE1
Vesicle transport	RABEP1
Vesicle transport	SNX19
Vesicle transport	SORCS2
Vesicle transport	NIPA1
Vesicle transport	MIB2
Vesicle transport	ZMPSTE24
Vesicle transport	TMEM63A
Vesicle transport	ABCA7
Vesicle transport	HFE
Vesicle transport	FLOT1
Vesicle transport	LDLRAP1
Vesicle transport	AP3S2
Vesicle transport	ZFYVE28
Vesicle transport	CRYZL1
Vesicle transport	RAB11FIP5
Vesicle transport	DYSF
Vesicle transport	RHOB
Vesicle transport	RAP1GAP
Vesicle transport	CCDC154
Vesicle transport	TOLLIP
Vesicle transport	SYNDIG1
Vesicle transport	MELTF
Vesicle transport	GPR107
Vesicle transport	BACE1
Vesicle transport	PTP4A2
Vesicle transport	WASF2
Vesicle transport	PTP4A3
Vesicle transport	SLC31A1
Vesicle transport	RABGEF1
Vesicle transport	CHMP3
Vesicle transport	RAPGEF1
Vesicle transport	HTT
Vesicle transport	RAB1A
Vesicle transport	TMEM127
Vesicle transport	PLA2G4B
Vesicle transport	ANKRD27
Vesicle transport	ITCH
Vesicle transport	STAMBP
Vesicle transport	RAB5C
Vesicle transport	PMEPA1
Vesicle transport	RABGAP1L
Vesicle transport	VTI1B
Vesicle transport	HMGB1
Vesicle transport	MAP2K1
Vesicle transport	VPS28
Vesicle transport	AP1B1
Vesicle transport	VPS33A
Vesicle transport	VPS18
Vesicle transport	NSG2
Vesicle transport	COL7A1
Vesicle transport	TM6SF2
Vesicle transport	YIF1B
Vesicle transport	ERGIC3
Vesicle transport	ZDHHC9
Vesicle transport	AREG
Vesicle transport	RAB43
Vesicle transport	GOLGA2
Vesicle transport	TGFA
Vesicle transport	CSNK1D
Vesicle transport	PROM1
Vesicle transport	ASPSCR1
Vesicle transport	NUCB1
Vesicle transport	MYO18A
Vesicle transport	CHP1
Vesicle transport	KDELR1
Vesicle transport	SMO
Vesicle transport	VMP1
Vesicle transport	GOLGB1
Vesicle transport	IST1
Vesicle transport	LMAN2L
Vesicle transport	SCYL1
Vesicle transport	LMAN1L
Vesicle transport	COPG1
Vesicle transport	ERGIC1
Vesicle transport	MON1A
Vesicle transport	GPRASP1
Vesicle transport	BIN1
Vesicle transport	PCDHGA3
Vesicle transport	PLEKHM1
Vesicle transport	HDAC6
Vesicle transport	SCYL2
Vesicle transport	HGSNAT
Vesicle transport	GNPTG
Vesicle transport	MTM1
Vesicle transport	SLC30A2
Vesicle transport	UBR4
Vesicle transport	HOOK3
Vesicle transport	VPS25
Vesicle transport	UBAP1
Vesicle transport	HMGXB4
Vesicle transport	SLC27A1
Vesicle transport	NR4A3
Vesicle transport	PRKAG2
Vesicle transport	IRS2
Vesicle transport	INSR
Vesicle transport	RHOQ
Vesicle transport	SLC27A4
Vesicle transport	RTN2
Vesicle transport	PTPN11
Vesicle transport	SORBS1
Vesicle transport	SLC2A11
Vesicle transport	ACACB
Vesicle transport	KLF15
Vesicle transport	SLC2A8
Vesicle transport	PPARD
Vesicle transport	CTNND1
Vesicle transport	MAPK14
Vesicle transport	HK2
Vesicle transport	EIF2AK3
Vesicle transport	EIF4G1
Vesicle transport	SLC7A5
Vesicle transport	THBS1
Vesicle transport	SLC43A2
Vesicle transport	P2RX4
Vesicle transport	STXBP1
Vesicle transport	SLC43A1
Vesicle transport	PER2
Vesicle transport	PPARA
Vesicle transport	ANK1
Vesicle transport	DNM2
Vesicle transport	COPE
Vesicle transport	CUX1
Vesicle transport	NAPA
Vesicle transport	ARFGEF2
Vesicle transport	TRAPPC9
Vesicle transport	RNF115
Vesicle transport	LMF1
Vesicle transport	ARFGAP2
Vesicle transport	CSK
Vesicle transport	SPIRE2
Vesicle transport	GOLGA4
Vesicle transport	COG4
Vesicle transport	PDCD6
Vesicle transport	SEC31B
Vesicle transport	SEC16A
Vesicle transport	PPP6C
Vesicle transport	PEF1
Vesicle transport	YWHAE
Vesicle transport	SEC24C
Vesicle transport	MACF1
Vesicle transport	SEC24A
Vesicle transport	COG7
Vesicle transport	ATP9B
Vesicle transport	RAB10
Vesicle transport	SCAMP2
Vesicle transport	COPA
Vesicle transport	ARFGAP3
Vesicle transport	SEC23A
Vesicle transport	RAB1B
Vesicle transport	YIPF4
Vesicle transport	PIP5K1C
Vesicle transport	CAPZB
Vesicle transport	ACAP3
Vesicle transport	ARFGAP1
Vesicle transport	ARPC1A
Vesicle transport	EPN1
Vesicle transport	GRK5
Vesicle transport	AGAP1
Vesicle transport	AP2A2
Vesicle transport	PIP5K1A
Vesicle transport	AGAP3
Vesicle transport	PRKCZ
Vesicle transport	RAB11FIP1
Vesicle transport	SMAD3
Vesicle transport	EPN2
Vesicle transport	PSD4
Vesicle transport	GRK6
Vesicle transport	VPS45
Vesicle transport	ASAP3
Vesicle transport	GIT2
Vesicle transport	IGF1R
Vesicle transport	GRK4
Vesicle transport	AP2S1
Vesicle transport	GRK2
Vesicle transport	SH3GLB2
Vesicle transport	PARD3
Vesicle transport	GRK7
Vesicle transport	ARF1
Vesicle transport	WIPF2
Vesicle transport	GIT1
Vesicle transport	ACTR3C
Vesicle transport	PLD2
Vesicle transport	ARPC2

### Sheet: CM_gene_program_scores
Sample	Score	mPAP	Program
P5	-0.504808	25	Cytoskeleton and sarcomere remodeling
P8	-0.711526	26	Cytoskeleton and sarcomere remodeling
PK153	-0.294391	27	Cytoskeleton and sarcomere remodeling
PK213	-0.713464	33	Cytoskeleton and sarcomere remodeling
PK229	-0.62988	22	Cytoskeleton and sarcomere remodeling
PK323	0.134328	30	Cytoskeleton and sarcomere remodeling
PK337	1.0762	41	Cytoskeleton and sarcomere remodeling
PK345	0.494854	43	Cytoskeleton and sarcomere remodeling
PK357	0.450104	39	Cytoskeleton and sarcomere remodeling
PK369	0.447855	36	Cytoskeleton and sarcomere remodeling
PK375	-0.567009	21	Cytoskeleton and sarcomere remodeling
PK385	-0.0204169	29	Cytoskeleton and sarcomere remodeling
PK401	1.85592	43	Cytoskeleton and sarcomere remodeling
PK403	-0.207297	30	Cytoskeleton and sarcomere remodeling
PK437	-0.00416531	29	Cytoskeleton and sarcomere remodeling
PK439	-0.593611	19	Cytoskeleton and sarcomere remodeling
PK461	-0.515157	34	Cytoskeleton and sarcomere remodeling
PK463	0.302472	48	Cytoskeleton and sarcomere remodeling
P5	-0.521753	25	Autophagy
P8	-0.79776	26	Autophagy
PK153	-0.350894	27	Autophagy
PK213	-0.783938	33	Autophagy
PK229	-0.747074	22	Autophagy
PK323	0.119613	30	Autophagy
PK337	1.12698	41	Autophagy
PK345	0.62932	43	Autophagy
PK357	0.362811	39	Autophagy
PK369	0.506884	36	Autophagy
PK375	-0.480846	21	Autophagy
PK385	-0.167361	29	Autophagy
PK401	1.88593	43	Autophagy
PK403	-0.316178	30	Autophagy
PK437	-0.097522	29	Autophagy
PK439	-0.623296	19	Autophagy
PK461	-0.339048	34	Autophagy
PK463	0.59414	48	Autophagy
P5	-0.691315	25	Adrenergic signaling
P8	-0.590114	26	Adrenergic signaling
PK153	-0.314619	27	Adrenergic signaling
PK213	-0.602541	33	Adrenergic signaling
PK229	-0.729232	22	Adrenergic signaling
PK323	0.171753	30	Adrenergic signaling
PK337	1.06458	41	Adrenergic signaling
PK345	0.747765	43	Adrenergic signaling
PK357	0.30361	39	Adrenergic signaling
PK369	0.483451	36	Adrenergic signaling
PK375	-0.573612	21	Adrenergic signaling
PK385	0.131125	29	Adrenergic signaling
PK401	1.90126	43	Adrenergic signaling
PK403	-0.290415	30	Adrenergic signaling
PK437	0.0218173	29	Adrenergic signaling
PK439	-0.530061	19	Adrenergic signaling
PK461	-0.628618	34	Adrenergic signaling
PK463	0.125166	48	Adrenergic signaling
P5	-0.529225	25	Glucose metabolism
P8	-0.68485	26	Glucose metabolism
PK153	-0.0996912	27	Glucose metabolism
PK213	-0.785154	33	Glucose metabolism
PK229	-0.695524	22	Glucose metabolism
PK323	0.217214	30	Glucose metabolism
PK337	1.2983	41	Glucose metabolism
PK345	0.456475	43	Glucose metabolism
PK357	0.313301	39	Glucose metabolism
PK369	0.434526	36	Glucose metabolism
PK375	-0.730559	21	Glucose metabolism
PK385	-0.130647	29	Glucose metabolism
PK401	1.93956	43	Glucose metabolism
PK403	-0.377427	30	Glucose metabolism
PK437	-0.142674	29	Glucose metabolism
PK439	-0.598905	19	Glucose metabolism
PK461	-0.316816	34	Glucose metabolism
PK463	0.432093	48	Glucose metabolism
P5	-0.536443	25	Vesicle transport
P8	-0.712772	26	Vesicle transport
PK153	-0.37694	27	Vesicle transport
PK213	-0.759025	33	Vesicle transport
PK229	-0.763992	22	Vesicle transport
PK323	0.0814369	30	Vesicle transport
PK337	1.06385	41	Vesicle transport
PK345	0.751514	43	Vesicle transport
PK357	0.301909	39	Vesicle transport
PK369	0.559035	36	Vesicle transport
PK375	-0.530553	21	Vesicle transport
PK385	-0.135539	29	Vesicle transport
PK401	1.7573	43	Vesicle transport
PK403	-0.316956	30	Vesicle transport
PK437	-0.00406166	29	Vesicle transport
PK439	-0.570919	19	Vesicle transport
PK461	-0.381417	34	Vesicle transport
PK463	0.573581	48	Vesicle transport

### Sheet: CM_program_stats
Program	R_squared	P_value
Cytoskeleton and sarcomere remodeling	0.565258	0.00032046
Autophagy	0.642291	6.38049e-05
Adrenergic signaling	0.529173	0.000623292
Glucose metabolism	0.587042	0.00020908
Vesicle transport	0.655528	4.67828e-05

### Sheet: CM_TF_activity
statistic	source	condition	score	p_value
ulm	ABL1	metric	1.02662	0.304616
ulm	AHR	metric	0.886795	0.375205
ulm	APEX1	metric	0.468188	0.639658
ulm	AR	metric	1.84429	0.0651636
ulm	ARNT	metric	-0.747826	0.454578
ulm	ATF1	metric	0.591538	0.55417
ulm	ATF2	metric	1.80991	0.0703324
ulm	ATF3	metric	1.27307	0.203015
ulm	ATF4	metric	1.30798	0.190902
ulm	ATF6	metric	0.402234	0.687518
ulm	BCL6	metric	-2.06035	0.0393845
ulm	BRCA1	metric	-0.319555	0.749311
ulm	CEBPB	metric	-0.0270292	0.978437
ulm	CEBPD	metric	-2.28904	0.0220928
ulm	CEBPG	metric	-2.39117	0.0168085
ulm	CEBPZ	metric	-2.91257	0.0035906
ulm	CLOCK	metric	0.405425	0.685171
ulm	CREB1	metric	1.89812	0.0577022
ulm	CREBBP	metric	-0.851946	0.394259
ulm	CREBZF	metric	0.415887	0.677499
ulm	CREM	metric	0.376785	0.706339
ulm	CTCF	metric	0.0984237	0.921597
ulm	CTNNB1	metric	-0.395175	0.69272
ulm	CUX1	metric	0.72835	0.466412
ulm	DDIT3	metric	0.315428	0.752442
ulm	DMTF1	metric	1.412	0.157975
ulm	DNMT1	metric	2.72388	0.00646036
ulm	DNMT3A	metric	1.15696	0.247308
ulm	DNMT3B	metric	-0.349297	0.726872
ulm	E2F3	metric	1.56084	0.118585
ulm	E2F4	metric	0.262913	0.792622
ulm	E2F6	metric	-0.789472	0.42985
ulm	ELF1	metric	-2.21734	0.0266168
ulm	ELK1	metric	1.50065	0.133469
ulm	ELK3	metric	0.869368	0.384662
ulm	EP300	metric	-0.433319	0.66479
ulm	EPAS1	metric	0.914452	0.360496
ulm	ERF	metric	-1.31279	0.189275
ulm	ESR1	metric	2.88601	0.00390789
ulm	ESR2	metric	1.16051	0.245861
ulm	ESRRA	metric	-0.307061	0.758802
ulm	ESRRG	metric	0.968051	0.333036
ulm	ETS1	metric	0.509287	0.610559
ulm	ETS2	metric	-0.164995	0.868951
ulm	ETV6	metric	0.259454	0.795289
ulm	EWSR1	metric	1.03967	0.298511
ulm	EZH2	metric	0.671286	0.50205
ulm	FOSL2	metric	-1.77127	0.076539
ulm	FOXO1	metric	-0.587628	0.556792
ulm	FOXO3	metric	0.0526165	0.958038
ulm	FOXP1	metric	-0.562691	0.573655
ulm	GABPA	metric	0.218759	0.826841
ulm	GATA4	metric	0.289926	0.771877
ulm	GATA6	metric	1.21801	0.223244
ulm	GLI3	metric	-0.21445	0.830199
ulm	GTF2I	metric	0.698638	0.484791
ulm	GTF3A	metric	0.514104	0.607188
ulm	HAND2	metric	0.601882	0.547263
ulm	HBP1	metric	0.810188	0.417846
ulm	HDAC1	metric	0.619545	0.535568
ulm	HDAC3	metric	-0.91141	0.362096
ulm	HDAC4	metric	-0.650441	0.515419
ulm	HDAC9	metric	0.880562	0.378571
ulm	HESX1	metric	0.606809	0.543988
ulm	HEY2	metric	-0.24007	0.81028
ulm	HIF1A	metric	2.77621	0.00550737
ulm	HSF1	metric	1.33067	0.183321
ulm	HSF2	metric	-0.0910019	0.927492
ulm	HTATIP2	metric	-1.31797	0.187537
ulm	ID2	metric	0.0127265	0.989846
ulm	ING4	metric	0.178377	0.85843
ulm	IRF1	metric	-2.62658	0.00863473
ulm	IRF2	metric	-2.02245	0.0431497
ulm	IRF3	metric	0.653334	0.513552
ulm	JARID2	metric	0.645548	0.518583
ulm	JDP2	metric	0.742248	0.45795
ulm	JUN	metric	0.291862	0.770396
ulm	JUND	metric	-1.4848	0.13762
ulm	KAT5	metric	1.04312	0.296911
ulm	KAT7	metric	0.577849	0.563376
ulm	KDM5A	metric	0.464672	0.642174
ulm	KDM5B	metric	1.26763	0.204951
ulm	KDM5C	metric	1.09382	0.274052
ulm	KLF11	metric	-1.15616	0.247635
ulm	KLF15	metric	-1.16409	0.244408
ulm	KLF6	metric	0.478744	0.632129
ulm	KLF9	metric	0.543141	0.587042
ulm	KMT2A	metric	0.835955	0.403195
ulm	KMT2B	metric	0.942426	0.345991
ulm	LITAF	metric	0.825097	0.409332
ulm	MAX	metric	0.7816	0.434464
ulm	MBD2	metric	1.66984	0.0949748
ulm	MECP2	metric	0.885497	0.375905
ulm	MEF2A	metric	3.33703	0.000849106
ulm	MEF2C	metric	1.91288	0.0557847
ulm	MEF2D	metric	0.861373	0.389048
ulm	MEIS1	metric	0.304116	0.761044
ulm	MITF	metric	0.74295	0.457525
ulm	MTA1	metric	1.24497	0.213166
ulm	MTF1	metric	1.29376	0.195769
ulm	MXD1	metric	0.886766	0.375221
ulm	MZF1	metric	0.849636	0.395543
ulm	NCOA1	metric	-0.151381	0.879677
ulm	NCOA2	metric	1.01315	0.311006
ulm	NCOA3	metric	0.411503	0.680711
ulm	NCOR1	metric	1.98258	0.0474351
ulm	NCOR2	metric	0.355005	0.722591
ulm	NFAT5	metric	-0.346631	0.728874
ulm	NFATC1	metric	2.52426	0.0116056
ulm	NFATC2	metric	0.81892	0.412846
ulm	NFATC3	metric	-3.35597	0.000793094
ulm	NFE2L2	metric	1.34417	0.178917
ulm	NFIA	metric	-0.411533	0.680688
ulm	NFIB	metric	1.15402	0.248514
ulm	NFIC	metric	1.38678	0.165531
ulm	NFIL3	metric	-0.320264	0.748773
ulm	NFIX	metric	0.324485	0.745576
ulm	NFKB1	metric	-0.418176	0.675825
ulm	NFKBIB	metric	0.353755	0.723528
ulm	NFYA	metric	-0.367195	0.713479
ulm	NFYB	metric	0.24808	0.804076
ulm	NFYC	metric	0.197524	0.843421
ulm	NKX2-5	metric	1.63725	0.101601
ulm	NONO	metric	-0.493067	0.621973
ulm	NR1H2	metric	2.32733	0.0199625
ulm	NR1H3	metric	-0.152657	0.878671
ulm	NR2C2	metric	1.03488	0.300743
ulm	NR3C1	metric	-0.400176	0.689033
ulm	NR3C2	metric	1.5502	0.121116
ulm	NR4A1	metric	0.120488	0.904099
ulm	NR4A2	metric	-0.580011	0.561917
ulm	NR4A3	metric	1.40656	0.15958
ulm	NRF1	metric	0.354761	0.722774
ulm	NRL	metric	-0.920106	0.357534
ulm	PAX8	metric	-0.657801	0.510677
ulm	PBX1	metric	-1.32952	0.1837
ulm	PGR	metric	-0.956589	0.338792
ulm	PLAGL1	metric	0.222438	0.823976
ulm	PML	metric	-0.337998	0.73537
ulm	POU2F1	metric	-0.0702199	0.94402
ulm	PPARA	metric	-0.487224	0.626108
ulm	PPARD	metric	0.86238	0.388494
ulm	PPARG	metric	1.85071	0.0642336
ulm	PPARGC1A	metric	-1.09714	0.272599
ulm	PROX1	metric	-0.252346	0.800778
ulm	PURA	metric	0.0421377	0.96639
ulm	RARA	metric	-2.54282	0.0110074
ulm	RARB	metric	-1.33934	0.180483
ulm	RB1	metric	-1.56403	0.117833
ulm	RBPJ	metric	-0.547845	0.583807
ulm	REL	metric	-0.0808471	0.935565
ulm	RELA	metric	-0.167758	0.866776
ulm	REST	metric	0.501306	0.616164
ulm	RFX1	metric	-1.923	0.054501
ulm	RORA	metric	-1.20665	0.227588
ulm	RUNX2	metric	0.104322	0.916915
ulm	RXRA	metric	-2.31315	0.0207294
ulm	SATB1	metric	-0.873006	0.382676
ulm	SFPQ	metric	1.44396	0.148773
ulm	SIRT1	metric	1.74437	0.081117
ulm	SKIL	metric	-0.937662	0.348435
ulm	SMAD1	metric	1.66235	0.0964654
ulm	SMAD2	metric	1.44946	0.147232
ulm	SMAD3	metric	0.609803	0.542003
ulm	SMAD4	metric	1.49627	0.134607
ulm	SMAD5	metric	0.239608	0.810638
ulm	SMAD6	metric	1.54832	0.121569
ulm	SMAD7	metric	-0.796598	0.425699
ulm	SMARCA1	metric	1.49652	0.134541
ulm	SOX10	metric	0.0712516	0.943199
ulm	SOX6	metric	-0.284915	0.775713
ulm	SOX9	metric	0.0159141	0.987303
ulm	SP1	metric	2.58887	0.00963965
ulm	SP2	metric	1.088	0.276614
ulm	SP3	metric	-0.0220512	0.982407
ulm	SP4	metric	0.861609	0.388918
ulm	SPI1	metric	-1.6602	0.0968985
ulm	SREBF1	metric	1.23738	0.215968
ulm	SREBF2	metric	-0.0131833	0.989482
ulm	SRF	metric	2.24052	0.0250736
ulm	SSRP1	metric	-0.424547	0.671174
ulm	STAT1	metric	-0.316366	0.75173
ulm	STAT2	metric	-0.409963	0.68184
ulm	STAT3	metric	-0.482047	0.629781
ulm	STAT5B	metric	0.0193249	0.984582
ulm	STAT6	metric	-2.83973	0.00452202
ulm	TAF1	metric	0.684337	0.493774
ulm	TBP	metric	1.37538	0.169038
ulm	TBPL1	metric	-1.33206	0.182864
ulm	TBX3	metric	-0.239452	0.810759
ulm	TBX5	metric	0.305141	0.760264
ulm	TCF12	metric	1.51437	0.129955
ulm	TCF3	metric	2.55498	0.0106304
ulm	TCF4	metric	0.276621	0.782076
ulm	TCF7L2	metric	-1.06032	0.289019
ulm	TEAD1	metric	1.38529	0.165986
ulm	TEF	metric	-0.291944	0.770334
ulm	TFAM	metric	-1.36851	0.171177
ulm	TFCP2	metric	0.16768	0.866837
ulm	TFDP1	metric	0.557815	0.57698
ulm	TFE3	metric	1.53386	0.125089
ulm	THRA	metric	1.14789	0.251036
ulm	THRB	metric	-0.748108	0.454408
ulm	TP53	metric	1.71246	0.086835
ulm	TRPS1	metric	-0.0859865	0.931478
ulm	TTF1	metric	-0.322703	0.746925
ulm	USF1	metric	0.892648	0.372062
ulm	USF2	metric	1.04296	0.296987
ulm	VHL	metric	0.937267	0.348638
ulm	XBP1	metric	-0.578952	0.562631
ulm	YBX1	metric	1.59192	0.111427
ulm	YBX3	metric	0.54278	0.587291
ulm	YY1	metric	0.123054	0.902066
ulm	ZBED1	metric	-0.207557	0.835578
ulm	ZBTB16	metric	-1.01075	0.312156
ulm	ZBTB17	metric	1.09282	0.274492
ulm	ZBTB4	metric	-0.303747	0.761325
ulm	ZBTB7A	metric	-0.140215	0.888492
ulm	ZEB1	metric	1.59268	0.111256
ulm	ZEB2	metric	0.0527496	0.957932
ulm	ZNF143	metric	1.55449	0.12009
ulm	ZNF148	metric	1.20391	0.228645
ulm	ZNF331	metric	0.00279674	0.997769
ulm	ZNF354C	metric	-0.431854	0.665855
ulm	ZNF362	metric	-0.625799	0.531457
ulm	ZNF699	metric	1.1638	0.244526
ulm	ZNF91	metric	1.93452	0.053071

### Sheet: CM_pathway_activity
statistic	source	condition	score	p_value
ulm	Androgen	metric	-1.13031	0.258368
ulm	EGFR	metric	-1.84678	0.0648011
ulm	Estrogen	metric	-2.54961	0.0107954
ulm	Hypoxia	metric	1.49425	0.135135
ulm	JAK-STAT	metric	-6.45479	1.12125e-10
ulm	MAPK	metric	-0.436144	0.66274
ulm	NFkB	metric	-4.9242	8.57218e-07
ulm	PI3K	metric	-1.5574	0.119399
ulm	TGFb	metric	4.87463	1.10273e-06
ulm	TNFa	metric	-4.40353	1.07334e-05
ulm	Trail	metric	-5.9654	2.50232e-09
ulm	VEGF	metric	0.458323	0.646728
ulm	WNT	metric	-1.48263	0.138198
ulm	p53	metric	-4.04717	5.2133e-05
