## Supplementary Data 7 for "Pulmonary pressure load shapes right ventricular molecular remodelling in dilated cardiomyopathy" (part 4 of 11)

### Sheet: Sheet1 (continued)
SampleID	SampleType	WellID	PlateID	DataAnalysisRefID	OlinkID	UniProt	Assay	AssayType	Panel	Block	Count	ExtNPX	NPX	Normalization	PCNormalizedNPX	AssayQC	SampleQC	SoftwareVersion	SoftwareName	PanelDataArchiveVersion	PreProcessingVersion	PreProcessingSoftware	InstrumentType	Group_Name1
PK441	SAMPLE	B7	plate1	R10002	OID50041	Q9H2U1	DHX36	assay	Reveal	1	135	-4.93336	-0.286009	Intensity	0.903265	PASS	PASS	1.3.0	NPX Map CLI	1.3.0	6.2.0	ngs2counts	Illumina NovaSeq X Plus	RV_DCM
PK437	SAMPLE	B8	plate1	R10002	OID50041	Q9H2U1	DHX36	assay	Reveal	1	108	-5.22668	-0.579326	Intensity	0.609948	PASS	PASS	1.3.0	NPX Map CLI	1.3.0	6.2.0	ngs2counts	Illumina NovaSeq X Plus	RV_DCM
P8	SAMPLE	B9	plate1	R10002	OID50041	Q9H2U1	DHX36	assay	Reveal	1	120	-4.92521	-0.277855	Intensity	0.911419	PASS	PASS	1.3.0	NPX Map CLI	1.3.0	6.2.0	ngs2counts	Illumina NovaSeq X Plus	RV_DCM
PK461	SAMPLE	B10	plate1	R10002	OID50041	Q9H2U1	DHX36	assay	Reveal	1	178	-4.57548	0.0718782	Intensity	1.26115	PASS	PASS	1.3.0	NPX Map CLI	1.3.0	6.2.0	ngs2counts	Illumina NovaSeq X Plus	RV_DCM
PK323	SAMPLE	B11	plate1	R10002	OID50041	Q9H2U1	DHX36	assay	Reveal	1	61	-6.22693	-1.57957	Intensity	-0.390298	PASS	PASS	1.3.0	NPX Map CLI	1.3.0	6.2.0	ngs2counts	Illumina NovaSeq X Plus	RV_DCM
SC2_p1_1	SAMPLE_CONTROL	B12	plate1	R10002	OID50041	Q9H2U1	DHX36	assay	Reveal	1	220	-5.92416	-1.27681	Intensity	-0.0875371	PASS	PASS	1.3.0	NPX Map CLI	1.3.0	6.2.0	ngs2counts	Illumina NovaSeq X Plus	SAMPLE_CONTROL
PK439	SAMPLE	C2	plate1	R10002	OID50041	Q9H2U1	DHX36	assay	Reveal	1	186	-3.99709	0.650265	Intensity	1.83954	PASS	PASS	1.3.0	NPX Map CLI	1.3.0	6.2.0	ngs2counts	Illumina NovaSeq X Plus	RV_DCM
PK211	SAMPLE	C6	plate1	R10002	OID50041	Q9H2U1	DHX36	assay	Reveal	1	44	-6.57296	-1.9256	Intensity	-0.736331	PASS	PASS	1.3.0	NPX Map CLI	1.3.0	6.2.0	ngs2counts	Illumina NovaSeq X Plus	RV_DCM
PK179	SAMPLE	C7	plate1	R10002	OID50041	Q9H2U1	DHX36	assay	Reveal	1	177	-4.60921	0.0381436	Intensity	1.22742	PASS	PASS	1.3.0	NPX Map CLI	1.3.0	6.2.0	ngs2counts	Illumina NovaSeq X Plus	RV_DCM
P17	SAMPLE	C8	plate1	R10002	OID50041	Q9H2U1	DHX36	assay	Reveal	1	127	-5.03091	-0.383552	Intensity	0.805722	PASS	PASS	1.3.0	NPX Map CLI	1.3.0	6.2.0	ngs2counts	Illumina NovaSeq X Plus	RV_DCM
P25	SAMPLE	C10	plate1	R10002	OID50041	Q9H2U1	DHX36	assay	Reveal	1	132	-4.40527	0.242083	Intensity	1.43136	PASS	PASS	1.3.0	NPX Map CLI	1.3.0	6.2.0	ngs2counts	Illumina NovaSeq X Plus	RV_DCM
SC3_p1_1	SAMPLE_CONTROL	C12	plate1	R10002	OID50041	Q9H2U1	DHX36	assay	Reveal	1	231	-5.87607	-1.22871	Intensity	-0.0394374	PASS	PASS	1.3.0	NPX Map CLI	1.3.0	6.2.0	ngs2counts	Illumina NovaSeq X Plus	SAMPLE_CONTROL
PK89	SAMPLE	D1	plate1	R10002	OID50041	Q9H2U1	DHX36	assay	Reveal	1	117	-4.87237	-0.225012	Intensity	0.964262	PASS	PASS	1.3.0	NPX Map CLI	1.3.0	6.2.0	ngs2counts	Illumina NovaSeq X Plus	RV_DCM
P3	SAMPLE	D3	plate1	R10002	OID50041	Q9H2U1	DHX36	assay	Reveal	1	140	-4.66878	-0.02143	Intensity	1.16784	PASS	PASS	1.3.0	NPX Map CLI	1.3.0	6.2.0	ngs2counts	Illumina NovaSeq X Plus	RV_DCM
P30	SAMPLE	D4	plate1	R10002	OID50041	Q9H2U1	DHX36	assay	Reveal	1	115	-4.54683	0.100526	Intensity	1.2898	PASS	PASS	1.3.0	NPX Map CLI	1.3.0	6.2.0	ngs2counts	Illumina NovaSeq X Plus	RV_DCM
PK401	SAMPLE	D5	plate1	R10002	OID50041	Q9H2U1	DHX36	assay	Reveal	1	160	-5.01095	-0.363594	Intensity	0.82568	PASS	PASS	1.3.0	NPX Map CLI	1.3.0	6.2.0	ngs2counts	Illumina NovaSeq X Plus	RV_DCM
PK143	SAMPLE	D6	plate1	R10002	OID50041	Q9H2U1	DHX36	assay	Reveal	1	365	-3.2102	1.43715	Intensity	2.62643	PASS	PASS	1.3.0	NPX Map CLI	1.3.0	6.2.0	ngs2counts	Illumina NovaSeq X Plus	RV_DCM
PK87	SAMPLE	D11	plate1	R10002	OID50041	Q9H2U1	DHX36	assay	Reveal	1	139	-4.67019	-0.0228313	Intensity	1.16644	PASS	PASS	1.3.0	NPX Map CLI	1.3.0	6.2.0	ngs2counts	Illumina NovaSeq X Plus	RV_DCM
PC1_p1_1	PLATE_CONTROL	D12	plate1	R10002	OID50041	Q9H2U1	DHX36	assay	Reveal	1	365	-5.83663	-1.18927	Intensity	0	PASS	PASS	1.3.0	NPX Map CLI	1.3.0	6.2.0	ngs2counts	Illumina NovaSeq X Plus	PLATE_CONTROL
PK213	SAMPLE	E2	plate1	R10002	OID50041	Q9H2U1	DHX36	assay	Reveal	1	84	-5.28452	-0.637168	Intensity	0.552106	PASS	PASS	1.3.0	NPX Map CLI	1.3.0	6.2.0	ngs2counts	Illumina NovaSeq X Plus	RV_DCM
PK337	SAMPLE	E3	plate1	R10002	OID50041	Q9H2U1	DHX36	assay	Reveal	1	293	-3.69475	0.952607	Intensity	2.14188	PASS	PASS	1.3.0	NPX Map CLI	1.3.0	6.2.0	ngs2counts	Illumina NovaSeq X Plus	RV_DCM
PK245	SAMPLE	E5	plate1	R10002	OID50041	Q9H2U1	DHX36	assay	Reveal	1	106	-5.20023	-0.552874	Intensity	0.6364	PASS	PASS	1.3.0	NPX Map CLI	1.3.0	6.2.0	ngs2counts	Illumina NovaSeq X Plus	RV_DCM
PK111	SAMPLE	E6	plate1	R10002	OID50041	Q9H2U1	DHX36	assay	Reveal	1	110	-5.07701	-0.429656	Intensity	0.759618	PASS	PASS	1.3.0	NPX Map CLI	1.3.0	6.2.0	ngs2counts	Illumina NovaSeq X Plus	RV_DCM
PK415	SAMPLE	E9	plate1	R10002	OID50041	Q9H2U1	DHX36	assay	Reveal	1	350	-3.48469	1.16266	Intensity	2.35194	PASS	PASS	1.3.0	NPX Map CLI	1.3.0	6.2.0	ngs2counts	Illumina NovaSeq X Plus	RV_DCM
PK139	SAMPLE	E10	plate1	R10002	OID50041	Q9H2U1	DHX36	assay	Reveal	1	128	-5.09935	-0.451994	Intensity	0.73728	PASS	PASS	1.3.0	NPX Map CLI	1.3.0	6.2.0	ngs2counts	Illumina NovaSeq X Plus	RV_DCM
PK221	SAMPLE	E11	plate1	R10002	OID50041	Q9H2U1	DHX36	assay	Reveal	1	155	-4.61414	0.0332138	Intensity	1.22249	PASS	PASS	1.3.0	NPX Map CLI	1.3.0	6.2.0	ngs2counts	Illumina NovaSeq X Plus	RV_DCM
PC2_p1_1	PLATE_CONTROL	E12	plate1	R10002	OID50041	Q9H2U1	DHX36	assay	Reveal	1	381	-5.7598	-1.11245	Intensity	0.0768236	PASS	PASS	1.3.0	NPX Map CLI	1.3.0	6.2.0	ngs2counts	Illumina NovaSeq X Plus	PLATE_CONTROL
PK259	SAMPLE	F7	plate1	R10002	OID50041	Q9H2U1	DHX36	assay	Reveal	1	133	-5.06625	-0.418897	Intensity	0.770377	PASS	PASS	1.3.0	NPX Map CLI	1.3.0	6.2.0	ngs2counts	Illumina NovaSeq X Plus	RV_DCM
P5	SAMPLE	F8	plate1	R10002	OID50041	Q9H2U1	DHX36	assay	Reveal	1	93	-5.85262	-1.20527	Intensity	-0.0159942	PASS	PASS	1.3.0	NPX Map CLI	1.3.0	6.2.0	ngs2counts	Illumina NovaSeq X Plus	RV_DCM
PK107	SAMPLE	F10	plate1	R10002	OID50041	Q9H2U1	DHX36	assay	Reveal	1	65	-6.06344	-1.41608	Intensity	-0.226809	PASS	PASS	1.3.0	NPX Map CLI	1.3.0	6.2.0	ngs2counts	Illumina NovaSeq X Plus	RV_DCM
PK403	SAMPLE	F11	plate1	R10002	OID50041	Q9H2U1	DHX36	assay	Reveal	1	395	-3.62429	1.02306	Intensity	2.21233	PASS	PASS	1.3.0	NPX Map CLI	1.3.0	6.2.0	ngs2counts	Illumina NovaSeq X Plus	RV_DCM
PC3_p1_1	PLATE_CONTROL	F12	plate1	R10002	OID50041	Q9H2U1	DHX36	assay	Reveal	1	368	-5.82923	-1.18188	Intensity	0.00739444	PASS	PASS	1.3.0	NPX Map CLI	1.3.0	6.2.0	ngs2counts	Illumina NovaSeq X Plus	PLATE_CONTROL
PK79	SAMPLE	G2	plate1	R10002	OID50041	Q9H2U1	DHX36	assay	Reveal	1	285	-3.70394	0.943414	Intensity	2.13269	PASS	PASS	1.3.0	NPX Map CLI	1.3.0	6.2.0	ngs2counts	Illumina NovaSeq X Plus	RV_DCM
PK463	SAMPLE	G4	plate1	R10002	OID50041	Q9H2U1	DHX36	assay	Reveal	1	127	-4.95493	-0.307575	Intensity	0.881699	PASS	PASS	1.3.0	NPX Map CLI	1.3.0	6.2.0	ngs2counts	Illumina NovaSeq X Plus	RV_DCM
PK369	SAMPLE	G6	plate1	R10002	OID50041	Q9H2U1	DHX36	assay	Reveal	1	125	-4.90111	-0.253755	Intensity	0.935519	PASS	PASS	1.3.0	NPX Map CLI	1.3.0	6.2.0	ngs2counts	Illumina NovaSeq X Plus	RV_DCM
P32	SAMPLE	G7	plate1	R10002	OID50041	Q9H2U1	DHX36	assay	Reveal	1	190	-3.86216	0.785189	Intensity	1.97446	PASS	PASS	1.3.0	NPX Map CLI	1.3.0	6.2.0	ngs2counts	Illumina NovaSeq X Plus	RV_DCM
PK229	SAMPLE	G10	plate1	R10002	OID50041	Q9H2U1	DHX36	assay	Reveal	1	110	-5.23823	-0.590877	Intensity	0.598397	PASS	PASS	1.3.0	NPX Map CLI	1.3.0	6.2.0	ngs2counts	Illumina NovaSeq X Plus	RV_DCM
NC1_p1_1	NEGATIVE_CONTROL	G11	plate1	R10002	OID50041	Q9H2U1	DHX36	assay	Reveal	1	206	-7.16705	-2.5197	Intensity	-1.33043	PASS	PASS	1.3.0	NPX Map CLI	1.3.0	6.2.0	ngs2counts	Illumina NovaSeq X Plus	NEGATIVE_CONTROL
PC4_p1_1	PLATE_CONTROL	G12	plate1	R10002	OID50041	Q9H2U1	DHX36	assay	Reveal	1	336	-6.05031	-1.40295	Intensity	-0.213678	PASS	PASS	1.3.0	NPX Map CLI	1.3.0	6.2.0	ngs2counts	Illumina NovaSeq X Plus	PLATE_CONTROL
P29	SAMPLE	H2	plate1	R10002	OID50041	Q9H2U1	DHX36	assay	Reveal	1	144	-4.448	0.199352	Intensity	1.38863	PASS	PASS	1.3.0	NPX Map CLI	1.3.0	6.2.0	ngs2counts	Illumina NovaSeq X Plus	RV_DCM
PK105	SAMPLE	H4	plate1	R10002	OID50041	Q9H2U1	DHX36	assay	Reveal	1	133	-4.89345	-0.246096	Intensity	0.943178	PASS	PASS	1.3.0	NPX Map CLI	1.3.0	6.2.0	ngs2counts	Illumina NovaSeq X Plus	RV_DCM
PK153	SAMPLE	H6	plate1	R10002	OID50041	Q9H2U1	DHX36	assay	Reveal	1	202	-4.47846	0.168894	Intensity	1.35817	PASS	PASS	1.3.0	NPX Map CLI	1.3.0	6.2.0	ngs2counts	Illumina NovaSeq X Plus	RV_DCM
PK73	SAMPLE	H10	plate1	R10002	OID50041	Q9H2U1	DHX36	assay	Reveal	1	183	-4.6139	0.0334485	Intensity	1.22272	PASS	PASS	1.3.0	NPX Map CLI	1.3.0	6.2.0	ngs2counts	Illumina NovaSeq X Plus	RV_DCM
NC2_p1_1	NEGATIVE_CONTROL	H11	plate1	R10002	OID50041	Q9H2U1	DHX36	assay	Reveal	1	193	-7.30916	-2.66181	Intensity	-1.47254	PASS	PASS	1.3.0	NPX Map CLI	1.3.0	6.2.0	ngs2counts	Illumina NovaSeq X Plus	NEGATIVE_CONTROL
PC5_p1_1	PLATE_CONTROL	H12	plate1	R10002	OID50041	Q9H2U1	DHX36	assay	Reveal	1	372	-6.03522	-1.38787	Intensity	-0.198594	PASS	PASS	1.3.0	NPX Map CLI	1.3.0	6.2.0	ngs2counts	Illumina NovaSeq X Plus	PLATE_CONTROL
P19	SAMPLE	A1	plate1	R10002	OID50548	Q9UBT3	DKK4	assay	Reveal	1	17	-7.66073	0.668732	Intensity	-5.57065	PASS	PASS	1.3.0	NPX Map CLI	1.3.0	6.2.0	ngs2counts	Illumina NovaSeq X Plus	RV_DCM
PK117	SAMPLE	A2	plate1	R10002	OID50548	Q9UBT3	DKK4	assay	Reveal	1	12	-8.33539	-0.00592832	Intensity	-6.24531	PASS	PASS	1.3.0	NPX Map CLI	1.3.0	6.2.0	ngs2counts	Illumina NovaSeq X Plus	RV_DCM
PK385	SAMPLE	A7	plate1	R10002	OID50548	Q9UBT3	DKK4	assay	Reveal	1	24	-7.3283	1.00116	Intensity	-5.23822	PASS	PASS	1.3.0	NPX Map CLI	1.3.0	6.2.0	ngs2counts	Illumina NovaSeq X Plus	RV_DCM
PK93	SAMPLE	A8	plate1	R10002	OID50548	Q9UBT3	DKK4	assay	Reveal	1	11	-8.632	-0.302542	Intensity	-6.54192	PASS	PASS	1.3.0	NPX Map CLI	1.3.0	6.2.0	ngs2counts	Illumina NovaSeq X Plus	RV_DCM
PK163	SAMPLE	A11	plate1	R10002	OID50548	Q9UBT3	DKK4	assay	Reveal	1	6	-9.52225	-1.19279	Intensity	-7.43217	PASS	PASS	1.3.0	NPX Map CLI	1.3.0	6.2.0	ngs2counts	Illumina NovaSeq X Plus	RV_DCM
SC1_p1_1	SAMPLE_CONTROL	A12	plate1	R10002	OID50548	Q9UBT3	DKK4	assay	Reveal	1	2016	-2.74243	5.58703	Intensity	-0.652346	PASS	PASS	1.3.0	NPX Map CLI	1.3.0	6.2.0	ngs2counts	Illumina NovaSeq X Plus	SAMPLE_CONTROL
PK375	SAMPLE	B1	plate1	R10002	OID50548	Q9UBT3	DKK4	assay	Reveal	1	11	-8.44708	-0.117621	Intensity	-6.357	PASS	PASS	1.3.0	NPX Map CLI	1.3.0	6.2.0	ngs2counts	Illumina NovaSeq X Plus	RV_DCM
PK77	SAMPLE	B5	plate1	R10002	OID50548	Q9UBT3	DKK4	assay	Reveal	1	10	-8.56567	-0.236211	Intensity	-6.47559	PASS	PASS	1.3.0	NPX Map CLI	1.3.0	6.2.0	ngs2counts	Illumina NovaSeq X Plus	RV_DCM
PK357	SAMPLE	B6	plate1	R10002	OID50548	Q9UBT3	DKK4	assay	Reveal	1	16	-8.33008	-0.000614523	Intensity	-6.23999	PASS	PASS	1.3.0	NPX Map CLI	1.3.0	6.2.0	ngs2counts	Illumina NovaSeq X Plus
PK441	SAMPLE	B7	plate1	R10002	OID50548	Q9UBT3	DKK4	assay	Reveal	1	22	-7.55075	0.778715	Intensity	-5.46066	PASS	PASS	1.3.0	NPX Map CLI	1.3.0	6.2.0	ngs2counts	Illumina NovaSeq X Plus	RV_DCM
PK437	SAMPLE	B8	plate1	R10002	OID50548	Q9UBT3	DKK4	assay	Reveal	1	12	-8.3966	-0.0671427	Intensity	-6.30652	PASS	PASS	1.3.0	NPX Map CLI	1.3.0	6.2.0	ngs2counts	Illumina NovaSeq X Plus	RV_DCM
P8	SAMPLE	B9	plate1	R10002	OID50548	Q9UBT3	DKK4	assay	Reveal	1	24	-7.24714	1.08233	Intensity	-5.15705	PASS	PASS	1.3.0	NPX Map CLI	1.3.0	6.2.0	ngs2counts	Illumina NovaSeq X Plus	RV_DCM
PK461	SAMPLE	B10	plate1	R10002	OID50548	Q9UBT3	DKK4	assay	Reveal	1	18	-7.88128	0.448178	Intensity	-5.7912	PASS	PASS	1.3.0	NPX Map CLI	1.3.0	6.2.0	ngs2counts	Illumina NovaSeq X Plus	RV_DCM
PK323	SAMPLE	B11	plate1	R10002	OID50548	Q9UBT3	DKK4	assay	Reveal	1	8	-9.15766	-0.828201	Intensity	-7.06758	PASS	PASS	1.3.0	NPX Map CLI	1.3.0	6.2.0	ngs2counts	Illumina NovaSeq X Plus	RV_DCM
SC2_p1_1	SAMPLE_CONTROL	B12	plate1	R10002	OID50548	Q9UBT3	DKK4	assay	Reveal	1	2246	-2.57238	5.75708	Intensity	-0.482298	PASS	PASS	1.3.0	NPX Map CLI	1.3.0	6.2.0	ngs2counts	Illumina NovaSeq X Plus	SAMPLE_CONTROL
PK439	SAMPLE	C2	plate1	R10002	OID50548	Q9UBT3	DKK4	assay	Reveal	1	12	-7.95128	0.378177	Intensity	-5.8612	PASS	PASS	1.3.0	NPX Map CLI	1.3.0	6.2.0	ngs2counts	Illumina NovaSeq X Plus	RV_DCM
PK211	SAMPLE	C6	plate1	R10002	OID50548	Q9UBT3	DKK4	assay	Reveal	1	17	-7.94493	0.384535	Intensity	-5.85484	PASS	PASS	1.3.0	NPX Map CLI	1.3.0	6.2.0	ngs2counts	Illumina NovaSeq X Plus	RV_DCM
PK179	SAMPLE	C7	plate1	R10002	OID50548	Q9UBT3	DKK4	assay	Reveal	1	6	-9.49185	-1.16239	Intensity	-7.40177	PASS	PASS	1.3.0	NPX Map CLI	1.3.0	6.2.0	ngs2counts	Illumina NovaSeq X Plus	RV_DCM
P17	SAMPLE	C8	plate1	R10002	OID50548	Q9UBT3	DKK4	assay	Reveal	1	10	-8.69766	-0.368201	Intensity	-6.60758	PASS	PASS	1.3.0	NPX Map CLI	1.3.0	6.2.0	ngs2counts	Illumina NovaSeq X Plus	RV_DCM
P25	SAMPLE	C10	plate1	R10002	OID50548	Q9UBT3	DKK4	assay	Reveal	1	11	-7.99023	0.339229	Intensity	-5.90015	PASS	PASS	1.3.0	NPX Map CLI	1.3.0	6.2.0	ngs2counts	Illumina NovaSeq X Plus	RV_DCM
SC3_p1_1	SAMPLE_CONTROL	C12	plate1	R10002	OID50548	Q9UBT3	DKK4	assay	Reveal	1	2087	-2.7006	5.62886	Intensity	-0.610515	PASS	PASS	1.3.0	NPX Map CLI	1.3.0	6.2.0	ngs2counts	Illumina NovaSeq X Plus	SAMPLE_CONTROL
PK89	SAMPLE	D1	plate1	R10002	OID50548	Q9UBT3	DKK4	assay	Reveal	1	10	-8.4208	-0.0913403	Intensity	-6.33072	PASS	PASS	1.3.0	NPX Map CLI	1.3.0	6.2.0	ngs2counts	Illumina NovaSeq X Plus	RV_DCM
P3	SAMPLE	D3	plate1	R10002	OID50548	Q9UBT3	DKK4	assay	Reveal	1	28	-6.99071	1.33875	Intensity	-4.90063	PASS	PASS	1.3.0	NPX Map CLI	1.3.0	6.2.0	ngs2counts	Illumina NovaSeq X Plus	RV_DCM
P30	SAMPLE	D4	plate1	R10002	OID50548	Q9UBT3	DKK4	assay	Reveal	1	7	-8.58496	-0.2555	Intensity	-6.49488	PASS	PASS	1.3.0	NPX Map CLI	1.3.0	6.2.0	ngs2counts	Illumina NovaSeq X Plus	RV_DCM
PK401	SAMPLE	D5	plate1	R10002	OID50548	Q9UBT3	DKK4	assay	Reveal	1	5	-10.0109	-1.68149	Intensity	-7.92086	PASS	PASS	1.3.0	NPX Map CLI	1.3.0	6.2.0	ngs2counts	Illumina NovaSeq X Plus	RV_DCM
PK143	SAMPLE	D6	plate1	R10002	OID50548	Q9UBT3	DKK4	assay	Reveal	1	3	-10.137	-1.80753	Intensity	-8.04691	PASS	PASS	1.3.0	NPX Map CLI	1.3.0	6.2.0	ngs2counts	Illumina NovaSeq X Plus	RV_DCM
PK87	SAMPLE	D11	plate1	R10002	OID50548	Q9UBT3	DKK4	assay	Reveal	1	13	-8.08869	0.240776	Intensity	-5.9986	PASS	PASS	1.3.0	NPX Map CLI	1.3.0	6.2.0	ngs2counts	Illumina NovaSeq X Plus	RV_DCM
PC1_p1_1	PLATE_CONTROL	D12	plate1	R10002	OID50548	Q9UBT3	DKK4	assay	Reveal	1	2912	-1.91471	6.41475	Intensity	0.175374	PASS	PASS	1.3.0	NPX Map CLI	1.3.0	6.2.0	ngs2counts	Illumina NovaSeq X Plus	PLATE_CONTROL
PK213	SAMPLE	E2	plate1	R10002	OID50548	Q9UBT3	DKK4	assay	Reveal	1	2	-10.6768	-2.34738	Intensity	-8.58675	PASS	PASS	1.3.0	NPX Map CLI	1.3.0	6.2.0	ngs2counts	Illumina NovaSeq X Plus	RV_DCM
PK337	SAMPLE	E3	plate1	R10002	OID50548	Q9UBT3	DKK4	assay	Reveal	1	13	-8.18906	0.140398	Intensity	-6.09898	PASS	PASS	1.3.0	NPX Map CLI	1.3.0	6.2.0	ngs2counts	Illumina NovaSeq X Plus	RV_DCM
PK245	SAMPLE	E5	plate1	R10002	OID50548	Q9UBT3	DKK4	assay	Reveal	1	8	-8.92815	-0.598686	Intensity	-6.83806	PASS	PASS	1.3.0	NPX Map CLI	1.3.0	6.2.0	ngs2counts	Illumina NovaSeq X Plus	RV_DCM
PK111	SAMPLE	E6	plate1	R10002	OID50548	Q9UBT3	DKK4	assay	Reveal	1	9	-8.68844	-0.358983	Intensity	-6.59836	PASS	PASS	1.3.0	NPX Map CLI	1.3.0	6.2.0	ngs2counts	Illumina NovaSeq X Plus	RV_DCM
PK415	SAMPLE	E9	plate1	R10002	OID50548	Q9UBT3	DKK4	assay	Reveal	1	9	-8.76598	-0.436515	Intensity	-6.67589	PASS	PASS	1.3.0	NPX Map CLI	1.3.0	6.2.0	ngs2counts	Illumina NovaSeq X Plus	RV_DCM
PK139	SAMPLE	E10	plate1	R10002	OID50548	Q9UBT3	DKK4	assay	Reveal	1	10	-8.77742	-0.447958	Intensity	-6.68734	PASS	PASS	1.3.0	NPX Map CLI	1.3.0	6.2.0	ngs2counts	Illumina NovaSeq X Plus	RV_DCM
PK221	SAMPLE	E11	plate1	R10002	OID50548	Q9UBT3	DKK4	assay	Reveal	1	8	-8.89026	-0.560802	Intensity	-6.80018	PASS	PASS	1.3.0	NPX Map CLI	1.3.0	6.2.0	ngs2counts	Illumina NovaSeq X Plus	RV_DCM
PC2_p1_1	PLATE_CONTROL	E12	plate1	R10002	OID50548	Q9UBT3	DKK4	assay	Reveal	1	2289	-2.24707	6.08239	Intensity	-0.15699	PASS	PASS	1.3.0	NPX Map CLI	1.3.0	6.2.0	ngs2counts	Illumina NovaSeq X Plus	PLATE_CONTROL
PK259	SAMPLE	F7	plate1	R10002	OID50548	Q9UBT3	DKK4	assay	Reveal	1	17	-8.03407	0.295391	Intensity	-5.94399	PASS	PASS	1.3.0	NPX Map CLI	1.3.0	6.2.0	ngs2counts	Illumina NovaSeq X Plus	RV_DCM
P5	SAMPLE	F8	plate1	R10002	OID50548	Q9UBT3	DKK4	assay	Reveal	1	11	-8.93235	-0.602887	Intensity	-6.84227	PASS	PASS	1.3.0	NPX Map CLI	1.3.0	6.2.0	ngs2counts	Illumina NovaSeq X Plus	RV_DCM
PK107	SAMPLE	F10	plate1	R10002	OID50548	Q9UBT3	DKK4	assay	Reveal	1	10	-8.76388	-0.434414	Intensity	-6.67379	PASS	PASS	1.3.0	NPX Map CLI	1.3.0	6.2.0	ngs2counts	Illumina NovaSeq X Plus	RV_DCM
PK403	SAMPLE	F11	plate1	R10002	OID50548	Q9UBT3	DKK4	assay	Reveal	1	10	-8.92807	-0.598612	Intensity	-6.83799	PASS	PASS	1.3.0	NPX Map CLI	1.3.0	6.2.0	ngs2counts	Illumina NovaSeq X Plus	RV_DCM
PC3_p1_1	PLATE_CONTROL	F12	plate1	R10002	OID50548	Q9UBT3	DKK4	assay	Reveal	1	2682	-2.03783	6.29164	Intensity	0.0522577	PASS	PASS	1.3.0	NPX Map CLI	1.3.0	6.2.0	ngs2counts	Illumina NovaSeq X Plus	PLATE_CONTROL
PK79	SAMPLE	G2	plate1	R10002	OID50548	Q9UBT3	DKK4	assay	Reveal	1	9	-8.68883	-0.359371	Intensity	-6.59875	PASS	PASS	1.3.0	NPX Map CLI	1.3.0	6.2.0	ngs2counts	Illumina NovaSeq X Plus	RV_DCM
PK463	SAMPLE	G4	plate1	R10002	OID50548	Q9UBT3	DKK4	assay	Reveal	1	13	-8.24317	0.086288	Intensity	-6.15309	PASS	PASS	1.3.0	NPX Map CLI	1.3.0	6.2.0	ngs2counts	Illumina NovaSeq X Plus	RV_DCM
PK369	SAMPLE	G6	plate1	R10002	OID50548	Q9UBT3	DKK4	assay	Reveal	1	14	-8.05954	0.269924	Intensity	-5.96945	PASS	PASS	1.3.0	NPX Map CLI	1.3.0	6.2.0	ngs2counts	Illumina NovaSeq X Plus	RV_DCM
P32	SAMPLE	G7	plate1	R10002	OID50548	Q9UBT3	DKK4	assay	Reveal	1	11	-7.97259	0.356874	Intensity	-5.8825	PASS	PASS	1.3.0	NPX Map CLI	1.3.0	6.2.0	ngs2counts	Illumina NovaSeq X Plus	RV_DCM
PK229	SAMPLE	G10	plate1	R10002	OID50548	Q9UBT3	DKK4	assay	Reveal	1	11	-8.56016	-0.230697	Intensity	-6.47008	PASS	PASS	1.3.0	NPX Map CLI	1.3.0	6.2.0	ngs2counts	Illumina NovaSeq X Plus	RV_DCM
NC1_p1_1	NEGATIVE_CONTROL	G11	plate1	R10002	OID50548	Q9UBT3	DKK4	assay	Reveal	1	38	-9.60563	-1.27616	Intensity	-7.51554	PASS	PASS	1.3.0	NPX Map CLI	1.3.0	6.2.0	ngs2counts	Illumina NovaSeq X Plus	NEGATIVE_CONTROL
PC4_p1_1	PLATE_CONTROL	G12	plate1	R10002	OID50548	Q9UBT3	DKK4	assay	Reveal	1	2400	-2.28793	6.04153	Intensity	-0.197845	PASS	PASS	1.3.0	NPX Map CLI	1.3.0	6.2.0	ngs2counts	Illumina NovaSeq X Plus	PLATE_CONTROL
P29	SAMPLE	H2	plate1	R10002	OID50548	Q9UBT3	DKK4	assay	Reveal	1	8	-8.61793	-0.288465	Intensity	-6.52784	PASS	PASS	1.3.0	NPX Map CLI	1.3.0	6.2.0	ngs2counts	Illumina NovaSeq X Plus	RV_DCM
PK105	SAMPLE	H4	plate1	R10002	OID50548	Q9UBT3	DKK4	assay	Reveal	1	13	-8.24829	0.0811695	Intensity	-6.15821	PASS	PASS	1.3.0	NPX Map CLI	1.3.0	6.2.0	ngs2counts	Illumina NovaSeq X Plus	RV_DCM
PK153	SAMPLE	H6	plate1	R10002	OID50548	Q9UBT3	DKK4	assay	Reveal	1	17	-8.04921	0.280254	Intensity	-5.95912	PASS	PASS	1.3.0	NPX Map CLI	1.3.0	6.2.0	ngs2counts	Illumina NovaSeq X Plus	RV_DCM
PK73	SAMPLE	H10	plate1	R10002	OID50548	Q9UBT3	DKK4	assay	Reveal	1	9	-8.95968	-0.630218	Intensity	-6.8696	PASS	PASS	1.3.0	NPX Map CLI	1.3.0	6.2.0	ngs2counts	Illumina NovaSeq X Plus	RV_DCM
NC2_p1_1	NEGATIVE_CONTROL	H11	plate1	R10002	OID50548	Q9UBT3	DKK4	assay	Reveal	1	54	-9.14673	-0.817272	Intensity	-7.05665	PASS	PASS	1.3.0	NPX Map CLI	1.3.0	6.2.0	ngs2counts	Illumina NovaSeq X Plus	NEGATIVE_CONTROL
PC5_p1_1	PLATE_CONTROL	H12	plate1	R10002	OID50548	Q9UBT3	DKK4	assay	Reveal	1	3016	-2.09008	6.23938	Intensity	0	PASS	PASS	1.3.0	NPX Map CLI	1.3.0	6.2.0	ngs2counts	Illumina NovaSeq X Plus	PLATE_CONTROL
P19	SAMPLE	A1	plate1	R10002	OID50549	P78352	DLG4	assay	Reveal	1	10377	1.59291	0.640183	Intensity	5.73642	PASS	PASS	1.3.0	NPX Map CLI	1.3.0	6.2.0	ngs2counts	Illumina NovaSeq X Plus	RV_DCM
PK117	SAMPLE	A2	plate1	R10002	OID50549	P78352	DLG4	assay	Reveal	1	4664	0.266999	-0.685727	Intensity	4.41051	PASS	PASS	1.3.0	NPX Map CLI	1.3.0	6.2.0	ngs2counts	Illumina NovaSeq X Plus	RV_DCM
PK385	SAMPLE	A7	plate1	R10002	OID50549	P78352	DLG4	assay	Reveal	1	8523	1.14388	0.191156	Intensity	5.28739	PASS	PASS	1.3.0	NPX Map CLI	1.3.0	6.2.0	ngs2counts	Illumina NovaSeq X Plus	RV_DCM
PK93	SAMPLE	A8	plate1	R10002	OID50549	P78352	DLG4	assay	Reveal	1	3167	-0.462534	-1.41526	Intensity	3.68098	PASS	PASS	1.3.0	NPX Map CLI	1.3.0	6.2.0	ngs2counts	Illumina NovaSeq X Plus	RV_DCM
PK163	SAMPLE	A11	plate1	R10002	OID50549	P78352	DLG4	assay	Reveal	1	8088	0.87435	-0.0783761	Intensity	5.01786	PASS	PASS	1.3.0	NPX Map CLI	1.3.0	6.2.0	ngs2counts	Illumina NovaSeq X Plus	RV_DCM
SC1_p1_1	SAMPLE_CONTROL	A12	plate1	R10002	OID50549	P78352	DLG4	assay	Reveal	1	878	-3.94163	-4.89436	Intensity	0.201879	PASS	PASS	1.3.0	NPX Map CLI	1.3.0	6.2.0	ngs2counts	Illumina NovaSeq X Plus	SAMPLE_CONTROL
PK375	SAMPLE	B1	plate1	R10002	OID50549	P78352	DLG4	assay	Reveal	1	6865	0.838529	-0.114197	Intensity	4.98204	PASS	PASS	1.3.0	NPX Map CLI	1.3.0	6.2.0	ngs2counts	Illumina NovaSeq X Plus	RV_DCM
PK77	SAMPLE	B5	plate1	R10002	OID50549	P78352	DLG4	assay	Reveal	1	9225	1.28373	0.331006	Intensity	5.42724	PASS	PASS	1.3.0	NPX Map CLI	1.3.0	6.2.0	ngs2counts	Illumina NovaSeq X Plus	RV_DCM
PK357	SAMPLE	B6	plate1	R10002	OID50549	P78352	DLG4	assay	Reveal	1	5827	0.178461	-0.774265	Intensity	4.32197	PASS	PASS	1.3.0	NPX Map CLI	1.3.0	6.2.0	ngs2counts	Illumina NovaSeq X Plus
PK441	SAMPLE	B7	plate1	R10002	OID50549	P78352	DLG4	assay	Reveal	1	6803	0.721777	-0.230949	Intensity	4.86529	PASS	PASS	1.3.0	NPX Map CLI	1.3.0	6.2.0	ngs2counts	Illumina NovaSeq X Plus	RV_DCM
PK437	SAMPLE	B8	plate1	R10002	OID50549	P78352	DLG4	assay	Reveal	1	6285	0.63613	-0.316597	Intensity	4.77964	PASS	PASS	1.3.0	NPX Map CLI	1.3.0	6.2.0	ngs2counts	Illumina NovaSeq X Plus	RV_DCM
P8	SAMPLE	B9	plate1	R10002	OID50549	P78352	DLG4	assay	Reveal	1	6689	0.875476	-0.0772503	Intensity	5.01899	PASS	PASS	1.3.0	NPX Map CLI	1.3.0	6.2.0	ngs2counts	Illumina NovaSeq X Plus	RV_DCM
PK461	SAMPLE	B10	plate1	R10002	OID50549	P78352	DLG4	assay	Reveal	1	8154	0.942083	-0.010643	Intensity	5.0856	PASS	PASS	1.3.0	NPX Map CLI	1.3.0	6.2.0	ngs2counts	Illumina NovaSeq X Plus	RV_DCM
PK323	SAMPLE	B11	plate1	R10002	OID50549	P78352	DLG4	assay	Reveal	1	4774	0.0633201	-0.889406	Intensity	4.20683	PASS	PASS	1.3.0	NPX Map CLI	1.3.0	6.2.0	ngs2counts	Illumina NovaSeq X Plus	RV_DCM
SC2_p1_1	SAMPLE_CONTROL	B12	plate1	R10002	OID50549	P78352	DLG4	assay	Reveal	1	930	-3.84444	-4.79716	Intensity	0.299074	PASS	PASS	1.3.0	NPX Map CLI	1.3.0	6.2.0	ngs2counts	Illumina NovaSeq X Plus	SAMPLE_CONTROL
PK439	SAMPLE	C2	plate1	R10002	OID50549	P78352	DLG4	assay	Reveal	1	5771	0.958358	0.00563213	Intensity	5.10187	PASS	PASS	1.3.0	NPX Map CLI	1.3.0	6.2.0	ngs2counts	Illumina NovaSeq X Plus	RV_DCM
PK211	SAMPLE	C6	plate1	R10002	OID50549	P78352	DLG4	assay	Reveal	1	5543	0.404061	-0.548665	Intensity	4.54757	PASS	PASS	1.3.0	NPX Map CLI	1.3.0	6.2.0	ngs2counts	Illumina NovaSeq X Plus	RV_DCM
PK179	SAMPLE	C7	plate1	R10002	OID50549	P78352	DLG4	assay	Reveal	1	8175	0.920187	-0.0325388	Intensity	5.0637	PASS	PASS	1.3.0	NPX Map CLI	1.3.0	6.2.0	ngs2counts	Illumina NovaSeq X Plus	RV_DCM
P17	SAMPLE	C8	plate1	R10002	OID50549	P78352	DLG4	assay	Reveal	1	6844	0.721033	-0.231693	Intensity	4.86454	PASS	PASS	1.3.0	NPX Map CLI	1.3.0	6.2.0	ngs2counts	Illumina NovaSeq X Plus	RV_DCM
P25	SAMPLE	C10	plate1	R10002	OID50549	P78352	DLG4	assay	Reveal	1	6051	1.11329	0.160567	Intensity	5.2568	PASS	PASS	1.3.0	NPX Map CLI	1.3.0	6.2.0	ngs2counts	Illumina NovaSeq X Plus	RV_DCM
SC3_p1_1	SAMPLE_CONTROL	C12	plate1	R10002	OID50549	P78352	DLG4	assay	Reveal	1	933	-3.86208	-4.81481	Intensity	0.281431	PASS	PASS	1.3.0	NPX Map CLI	1.3.0	6.2.0	ngs2counts	Illumina NovaSeq X Plus	SAMPLE_CONTROL
PK89	SAMPLE	D1	plate1	R10002	OID50549	P78352	DLG4	assay	Reveal	1	7265	1.08402	0.13129	Intensity	5.22753	PASS	PASS	1.3.0	NPX Map CLI	1.3.0	6.2.0	ngs2counts	Illumina NovaSeq X Plus	RV_DCM
P3	SAMPLE	D3	plate1	R10002	OID50549	P78352	DLG4	assay	Reveal	1	13153	1.88504	0.932311	Intensity	6.02855	PASS	PASS	1.3.0	NPX Map CLI	1.3.0	6.2.0	ngs2counts	Illumina NovaSeq X Plus	RV_DCM
P30	SAMPLE	D4	plate1	R10002	OID50549	P78352	DLG4	assay	Reveal	1	8107	1.59264	0.639909	Intensity	5.73615	PASS	PASS	1.3.0	NPX Map CLI	1.3.0	6.2.0	ngs2counts	Illumina NovaSeq X Plus	RV_DCM
PK401	SAMPLE	D5	plate1	R10002	OID50549	P78352	DLG4	assay	Reveal	1	6085	0.238166	-0.71456	Intensity	4.38168	PASS	PASS	1.3.0	NPX Map CLI	1.3.0	6.2.0	ngs2counts	Illumina NovaSeq X Plus	RV_DCM
PK143	SAMPLE	D6	plate1	R10002	OID50549	P78352	DLG4	assay	Reveal	1	5093	0.592346	-0.36038	Intensity	4.73586	PASS	PASS	1.3.0	NPX Map CLI	1.3.0	6.2.0	ngs2counts	Illumina NovaSeq X Plus	RV_DCM
PK87	SAMPLE	D11	plate1	R10002	OID50549	P78352	DLG4	assay	Reveal	1	5433	0.618407	-0.334319	Intensity	4.76192	PASS	PASS	1.3.0	NPX Map CLI	1.3.0	6.2.0	ngs2counts	Illumina NovaSeq X Plus	RV_DCM
PC1_p1_1	PLATE_CONTROL	D12	plate1	R10002	OID50549	P78352	DLG4	assay	Reveal	1	2307	-3.99658	-4.94931	Intensity	0.14693	PASS	PASS	1.3.0	NPX Map CLI	1.3.0	6.2.0	ngs2counts	Illumina NovaSeq X Plus	PLATE_CONTROL
PK213	SAMPLE	E2	plate1	R10002	OID50549	P78352	DLG4	assay	Reveal	1	4641	0.503381	-0.449345	Intensity	4.64689	PASS	PASS	1.3.0	NPX Map CLI	1.3.0	6.2.0	ngs2counts	Illumina NovaSeq X Plus	RV_DCM
PK337	SAMPLE	E3	plate1	R10002	OID50549	P78352	DLG4	assay	Reveal	1	7686	1.01851	0.065787	Intensity	5.16202	PASS	PASS	1.3.0	NPX Map CLI	1.3.0	6.2.0	ngs2counts	Illumina NovaSeq X Plus	RV_DCM
PK245	SAMPLE	E5	plate1	R10002	OID50549	P78352	DLG4	assay	Reveal	1	8558	1.13491	0.182183	Intensity	5.27842	PASS	PASS	1.3.0	NPX Map CLI	1.3.0	6.2.0	ngs2counts	Illumina NovaSeq X Plus	RV_DCM
PK111	SAMPLE	E6	plate1	R10002	OID50549	P78352	DLG4	assay	Reveal	1	6878	0.889404	-0.0633225	Intensity	5.03292	PASS	PASS	1.3.0	NPX Map CLI	1.3.0	6.2.0	ngs2counts	Illumina NovaSeq X Plus	RV_DCM
PK415	SAMPLE	E9	plate1	R10002	OID50549	P78352	DLG4	assay	Reveal	1	6491	0.728323	-0.224403	Intensity	4.87184	PASS	PASS	1.3.0	NPX Map CLI	1.3.0	6.2.0	ngs2counts	Illumina NovaSeq X Plus	RV_DCM
PK139	SAMPLE	E10	plate1	R10002	OID50549	P78352	DLG4	assay	Reveal	1	8460	0.947094	-0.00563213	Intensity	5.09061	PASS	PASS	1.3.0	NPX Map CLI	1.3.0	6.2.0	ngs2counts	Illumina NovaSeq X Plus	RV_DCM
PK221	SAMPLE	E11	plate1	R10002	OID50549	P78352	DLG4	assay	Reveal	1	9083	1.25869	0.305963	Intensity	5.4022	PASS	PASS	1.3.0	NPX Map CLI	1.3.0	6.2.0	ngs2counts	Illumina NovaSeq X Plus	RV_DCM
PC2_p1_1	PLATE_CONTROL	E12	plate1	R10002	OID50549	P78352	DLG4	assay	Reveal	1	2163	-4.07464	-5.02736	Intensity	0.0688747	PASS	PASS	1.3.0	NPX Map CLI	1.3.0	6.2.0	ngs2counts	Illumina NovaSeq X Plus	PLATE_CONTROL
PK259	SAMPLE	F7	plate1	R10002	OID50549	P78352	DLG4	assay	Reveal	1	7688	0.786859	-0.165867	Intensity	4.93037	PASS	PASS	1.3.0	NPX Map CLI	1.3.0	6.2.0	ngs2counts	Illumina NovaSeq X Plus	RV_DCM
P5	SAMPLE	F8	plate1	R10002	OID50549	P78352	DLG4	assay	Reveal	1	6755	0.329959	-0.622767	Intensity	4.47347	PASS	PASS	1.3.0	NPX Map CLI	1.3.0	6.2.0	ngs2counts	Illumina NovaSeq X Plus	RV_DCM
PK107	SAMPLE	F10	plate1	R10002	OID50549	P78352	DLG4	assay	Reveal	1	7990	0.878175	-0.0745509	Intensity	5.02169	PASS	PASS	1.3.0	NPX Map CLI	1.3.0	6.2.0	ngs2counts	Illumina NovaSeq X Plus	RV_DCM
PK403	SAMPLE	F11	plate1	R10002	OID50549	P78352	DLG4	assay	Reveal	1	9115	0.904025	-0.0487016	Intensity	5.04754	PASS	PASS	1.3.0	NPX Map CLI	1.3.0	6.2.0	ngs2counts	Illumina NovaSeq X Plus	RV_DCM
PC3_p1_1	PLATE_CONTROL	F12	plate1	R10002	OID50549	P78352	DLG4	assay	Reveal	1	2090	-4.14351	-5.09624	Intensity	0	PASS	PASS	1.3.0	NPX Map CLI	1.3.0	6.2.0	ngs2counts	Illumina NovaSeq X Plus	PLATE_CONTROL
PK79	SAMPLE	G2	plate1	R10002	OID50549	P78352	DLG4	assay	Reveal	1	6189	0.736732	-0.215994	Intensity	4.88024	PASS	PASS	1.3.0	NPX Map CLI	1.3.0	6.2.0	ngs2counts	Illumina NovaSeq X Plus	RV_DCM
PK463	SAMPLE	G4	plate1	R10002	OID50549	P78352	DLG4	assay	Reveal	1	6133	0.638764	-0.313963	Intensity	4.78228	PASS	PASS	1.3.0	NPX Map CLI	1.3.0	6.2.0	ngs2counts	Illumina NovaSeq X Plus	RV_DCM
PK369	SAMPLE	G6	plate1	R10002	OID50549	P78352	DLG4	assay	Reveal	1	9133	1.28998	0.337254	Intensity	5.43349	PASS	PASS	1.3.0	NPX Map CLI	1.3.0	6.2.0	ngs2counts	Illumina NovaSeq X Plus	RV_DCM
P32	SAMPLE	G7	plate1	R10002	OID50549	P78352	DLG4	assay	Reveal	1	15285	2.46781	1.51508	Intensity	6.61132	PASS	PASS	1.3.0	NPX Map CLI	1.3.0	6.2.0	ngs2counts	Illumina NovaSeq X Plus	RV_DCM
PK229	SAMPLE	G10	plate1	R10002	OID50549	P78352	DLG4	assay	Reveal	1	7141	0.78232	-0.170407	Intensity	4.92583	PASS	PASS	1.3.0	NPX Map CLI	1.3.0	6.2.0	ngs2counts	Illumina NovaSeq X Plus	RV_DCM
NC1_p1_1	NEGATIVE_CONTROL	G11	plate1	R10002	OID50549	P78352	DLG4	assay	Reveal	1	871	-5.08702	-6.03975	Intensity	-0.943513	PASS	PASS	1.3.0	NPX Map CLI	1.3.0	6.2.0	ngs2counts	Illumina NovaSeq X Plus	NEGATIVE_CONTROL
PC4_p1_1	PLATE_CONTROL	G12	plate1	R10002	OID50549	P78352	DLG4	assay	Reveal	1	2074	-4.24443	-5.19715	Intensity	-0.100915	PASS	PASS	1.3.0	NPX Map CLI	1.3.0	6.2.0	ngs2counts	Illumina NovaSeq X Plus	PLATE_CONTROL
P29	SAMPLE	H2	plate1	R10002	OID50549	P78352	DLG4	assay	Reveal	1	6720	1.09632	0.143593	Intensity	5.23983	PASS	PASS	1.3.0	NPX Map CLI	1.3.0	6.2.0	ngs2counts	Illumina NovaSeq X Plus	RV_DCM
PK105	SAMPLE	H4	plate1	R10002	OID50549	P78352	DLG4	assay	Reveal	1	4114	0.0575938	-0.895132	Intensity	4.20111	PASS	PASS	1.3.0	NPX Map CLI	1.3.0	6.2.0	ngs2counts	Illumina NovaSeq X Plus	RV_DCM
PK153	SAMPLE	H6	plate1	R10002	OID50549	P78352	DLG4	assay	Reveal	1	6073	0.431523	-0.521203	Intensity	4.57503	PASS	PASS	1.3.0	NPX Map CLI	1.3.0	6.2.0	ngs2counts	Illumina NovaSeq X Plus	RV_DCM
PK73	SAMPLE	H10	plate1	R10002	OID50549	P78352	DLG4	assay	Reveal	1	7596	0.761419	-0.191307	Intensity	4.90493	PASS	PASS	1.3.0	NPX Map CLI	1.3.0	6.2.0	ngs2counts	Illumina NovaSeq X Plus	RV_DCM
NC2_p1_1	NEGATIVE_CONTROL	H11	plate1	R10002	OID50549	P78352	DLG4	assay	Reveal	1	903	-5.08304	-6.03577	Intensity	-0.939527	PASS	PASS	1.3.0	NPX Map CLI	1.3.0	6.2.0	ngs2counts	Illumina NovaSeq X Plus	NEGATIVE_CONTROL
PC5_p1_1	PLATE_CONTROL	H12	plate1	R10002	OID50549	P78352	DLG4	assay	Reveal	1	2289	-4.23388	-5.18661	Intensity	-0.0903703	PASS	PASS	1.3.0	NPX Map CLI	1.3.0	6.2.0	ngs2counts	Illumina NovaSeq X Plus	PLATE_CONTROL
P19	SAMPLE	A1	plate1	R10002	OID50550	Q8WW22	DNAJA4	assay	Reveal	1	92366	4.74688	-0.164683	Intensity	4.94573	PASS	PASS	1.3.0	NPX Map CLI	1.3.0	6.2.0	ngs2counts	Illumina NovaSeq X Plus	RV_DCM
PK117	SAMPLE	A2	plate1	R10002	OID50550	Q8WW22	DNAJA4	assay	Reveal	1	138755	5.16183	0.250263	Intensity	5.36067	PASS	PASS	1.3.0	NPX Map CLI	1.3.0	6.2.0	ngs2counts	Illumina NovaSeq X Plus	RV_DCM
PK385	SAMPLE	A7	plate1	R10002	OID50550	Q8WW22	DNAJA4	assay	Reveal	1	111391	4.85201	-0.0595547	Intensity	5.05086	PASS	PASS	1.3.0	NPX Map CLI	1.3.0	6.2.0	ngs2counts	Illumina NovaSeq X Plus	RV_DCM
PK93	SAMPLE	A8	plate1	R10002	OID50550	Q8WW22	DNAJA4	assay	Reveal	1	186276	5.41565	0.504082	Intensity	5.61449	PASS	PASS	1.3.0	NPX Map CLI	1.3.0	6.2.0	ngs2counts	Illumina NovaSeq X Plus	RV_DCM
PK163	SAMPLE	A11	plate1	R10002	OID50550	Q8WW22	DNAJA4	assay	Reveal	1	124956	4.82384	-0.0877209	Intensity	5.02269	PASS	PASS	1.3.0	NPX Map CLI	1.3.0	6.2.0	ngs2counts	Illumina NovaSeq X Plus	RV_DCM
SC1_p1_1	SAMPLE_CONTROL	A12	plate1	R10002	OID50550	Q8WW22	DNAJA4	assay	Reveal	1	15684	0.217296	-4.69427	Intensity	0.416142	PASS	PASS	1.3.0	NPX Map CLI	1.3.0	6.2.0	ngs2counts	Illumina NovaSeq X Plus	SAMPLE_CONTROL
PK375	SAMPLE	B1	plate1	R10002	OID50550	Q8WW22	DNAJA4	assay	Reveal	1	98764	4.68518	-0.226382	Intensity	4.88403	PASS	PASS	1.3.0	NPX Map CLI	1.3.0	6.2.0	ngs2counts	Illumina NovaSeq X Plus	RV_DCM
PK77	SAMPLE	B5	plate1	R10002	OID50550	Q8WW22	DNAJA4	assay	Reveal	1	107258	4.82312	-0.0884402	Intensity	5.02197	PASS	PASS	1.3.0	NPX Map CLI	1.3.0	6.2.0	ngs2counts	Illumina NovaSeq X Plus	RV_DCM
PK357	SAMPLE	B6	plate1	R10002	OID50550	Q8WW22	DNAJA4	assay	Reveal	1	95228	4.20902	-0.702543	Intensity	4.40787	PASS	PASS	1.3.0	NPX Map CLI	1.3.0	6.2.0	ngs2counts	Illumina NovaSeq X Plus
PK441	SAMPLE	B7	plate1	R10002	OID50550	Q8WW22	DNAJA4	assay	Reveal	1	130216	4.98037	0.0688043	Intensity	5.17921	PASS	PASS	1.3.0	NPX Map CLI	1.3.0	6.2.0	ngs2counts	Illumina NovaSeq X Plus	RV_DCM
PK437	SAMPLE	B8	plate1	R10002	OID50550	Q8WW22	DNAJA4	assay	Reveal	1	118638	4.87464	-0.0369251	Intensity	5.07348	PASS	PASS	1.3.0	NPX Map CLI	1.3.0	6.2.0	ngs2counts	Illumina NovaSeq X Plus	RV_DCM
P8	SAMPLE	B9	plate1	R10002	OID50550	Q8WW22	DNAJA4	assay	Reveal	1	101153	4.79408	-0.117484	Intensity	4.99293	PASS	PASS	1.3.0	NPX Map CLI	1.3.0	6.2.0	ngs2counts	Illumina NovaSeq X Plus	RV_DCM
PK461	SAMPLE	B10	plate1	R10002	OID50550	Q8WW22	DNAJA4	assay	Reveal	1	110329	4.70024	-0.211321	Intensity	4.89909	PASS	PASS	1.3.0	NPX Map CLI	1.3.0	6.2.0	ngs2counts	Illumina NovaSeq X Plus	RV_DCM
PK323	SAMPLE	B11	plate1	R10002	OID50550	Q8WW22	DNAJA4	assay	Reveal	1	165863	5.18197	0.270405	Intensity	5.38082	PASS	PASS	1.3.0	NPX Map CLI	1.3.0	6.2.0	ngs2counts	Illumina NovaSeq X Plus	RV_DCM
SC2_p1_1	SAMPLE_CONTROL	B12	plate1	R10002	OID50550	Q8WW22	DNAJA4	assay	Reveal	1	15562	0.220215	-4.69135	Intensity	0.419061	PASS	PASS	1.3.0	NPX Map CLI	1.3.0	6.2.0	ngs2counts	Illumina NovaSeq X Plus	SAMPLE_CONTROL
PK439	SAMPLE	C2	plate1	R10002	OID50550	Q8WW22	DNAJA4	assay	Reveal	1	85963	4.85518	-0.0563835	Intensity	5.05403	PASS	PASS	1.3.0	NPX Map CLI	1.3.0	6.2.0	ngs2counts	Illumina NovaSeq X Plus	RV_DCM
PK211	SAMPLE	C6	plate1	R10002	OID50550	Q8WW22	DNAJA4	assay	Reveal	1	120840	4.85035	-0.0612161	Intensity	5.04919	PASS	PASS	1.3.0	NPX Map CLI	1.3.0	6.2.0	ngs2counts	Illumina NovaSeq X Plus	RV_DCM
PK179	SAMPLE	C7	plate1	R10002	OID50550	Q8WW22	DNAJA4	assay	Reveal	1	111562	4.69067	-0.220894	Intensity	4.88952	PASS	PASS	1.3.0	NPX Map CLI	1.3.0	6.2.0	ngs2counts	Illumina NovaSeq X Plus	RV_DCM
P17	SAMPLE	C8	plate1	R10002	OID50550	Q8WW22	DNAJA4	assay	Reveal	1	66678	4.00533	-0.906232	Intensity	4.20418	PASS	PASS	1.3.0	NPX Map CLI	1.3.0	6.2.0	ngs2counts	Illumina NovaSeq X Plus	RV_DCM
P25	SAMPLE	C10	plate1	R10002	OID50550	Q8WW22	DNAJA4	assay	Reveal	1	89663	5.00256	0.0909962	Intensity	5.20141	PASS	PASS	1.3.0	NPX Map CLI	1.3.0	6.2.0	ngs2counts	Illumina NovaSeq X Plus	RV_DCM
SC3_p1_1	SAMPLE_CONTROL	C12	plate1	R10002	OID50550	Q8WW22	DNAJA4	assay	Reveal	1	15025	0.147263	-4.7643	Intensity	0.346109	PASS	PASS	1.3.0	NPX Map CLI	1.3.0	6.2.0	ngs2counts	Illumina NovaSeq X Plus	SAMPLE_CONTROL
PK89	SAMPLE	D1	plate1	R10002	OID50550	Q8WW22	DNAJA4	assay	Reveal	1	103754	4.92008	0.0085125	Intensity	5.11892	PASS	PASS	1.3.0	NPX Map CLI	1.3.0	6.2.0	ngs2counts	Illumina NovaSeq X Plus	RV_DCM
P3	SAMPLE	D3	plate1	R10002	OID50550	Q8WW22	DNAJA4	assay	Reveal	1	136924	5.26495	0.353385	Intensity	5.46379	PASS	PASS	1.3.0	NPX Map CLI	1.3.0	6.2.0	ngs2counts	Illumina NovaSeq X Plus	RV_DCM
P30	SAMPLE	D4	plate1	R10002	OID50550	Q8WW22	DNAJA4	assay	Reveal	1	120215	5.48294	0.571375	Intensity	5.68179	PASS	PASS	1.3.0	NPX Map CLI	1.3.0	6.2.0	ngs2counts	Illumina NovaSeq X Plus	RV_DCM
PK401	SAMPLE	D5	plate1	R10002	OID50550	Q8WW22	DNAJA4	assay	Reveal	1	120866	4.55017	-0.361391	Intensity	4.74902	PASS	PASS	1.3.0	NPX Map CLI	1.3.0	6.2.0	ngs2counts	Illumina NovaSeq X Plus	RV_DCM
PK143	SAMPLE	D6	plate1	R10002	OID50550	Q8WW22	DNAJA4	assay	Reveal	1	86290	4.67495	-0.236612	Intensity	4.8738	PASS	PASS	1.3.0	NPX Map CLI	1.3.0	6.2.0	ngs2counts	Illumina NovaSeq X Plus	RV_DCM
PK87	SAMPLE	D11	plate1	R10002	OID50550	Q8WW22	DNAJA4	assay	Reveal	1	105593	4.89903	-0.0125358	Intensity	5.09787	PASS	PASS	1.3.0	NPX Map CLI	1.3.0	6.2.0	ngs2counts	Illumina NovaSeq X Plus	RV_DCM
PC1_p1_1	PLATE_CONTROL	D12	plate1	R10002	OID50550	Q8WW22	DNAJA4	assay	Reveal	1	28451	-0.186232	-5.0978	Intensity	0.0126131	PASS	PASS	1.3.0	NPX Map CLI	1.3.0	6.2.0	ngs2counts	Illumina NovaSeq X Plus	PLATE_CONTROL
PK213	SAMPLE	E2	plate1	R10002	OID50550	Q8WW22	DNAJA4	assay	Reveal	1	98770	4.91495	0.00338222	Intensity	5.11379	PASS	PASS	1.3.0	NPX Map CLI	1.3.0	6.2.0	ngs2counts	Illumina NovaSeq X Plus	RV_DCM
PK337	SAMPLE	E3	plate1	R10002	OID50550	Q8WW22	DNAJA4	assay	Reveal	1	130900	5.1086	0.197037	Intensity	5.30745	PASS	PASS	1.3.0	NPX Map CLI	1.3.0	6.2.0	ngs2counts	Illumina NovaSeq X Plus	RV_DCM
PK245	SAMPLE	E5	plate1	R10002	OID50550	Q8WW22	DNAJA4	assay	Reveal	1	122580	4.97522	0.0636514	Intensity	5.17406	PASS	PASS	1.3.0	NPX Map CLI	1.3.0	6.2.0	ngs2counts	Illumina NovaSeq X Plus	RV_DCM
PK111	SAMPLE	E6	plate1	R10002	OID50550	Q8WW22	DNAJA4	assay	Reveal	1	121938	5.03742	0.125854	Intensity	5.23626	PASS	PASS	1.3.0	NPX Map CLI	1.3.0	6.2.0	ngs2counts	Illumina NovaSeq X Plus	RV_DCM
PK415	SAMPLE	E9	plate1	R10002	OID50550	Q8WW22	DNAJA4	assay	Reveal	1	95543	4.60796	-0.303604	Intensity	4.80681	PASS	PASS	1.3.0	NPX Map CLI	1.3.0	6.2.0	ngs2counts	Illumina NovaSeq X Plus	RV_DCM
PK139	SAMPLE	E10	plate1	R10002	OID50550	Q8WW22	DNAJA4	assay	Reveal	1	154498	5.13788	0.226316	Intensity	5.33673	PASS	PASS	1.3.0	NPX Map CLI	1.3.0	6.2.0	ngs2counts	Illumina NovaSeq X Plus	RV_DCM
PK221	SAMPLE	E11	plate1	R10002	OID50550	Q8WW22	DNAJA4	assay	Reveal	1	139039	5.19487	0.283301	Intensity	5.39371	PASS	PASS	1.3.0	NPX Map CLI	1.3.0	6.2.0	ngs2counts	Illumina NovaSeq X Plus	RV_DCM
PC2_p1_1	PLATE_CONTROL	E12	plate1	R10002	OID50550	Q8WW22	DNAJA4	assay	Reveal	1	27913	-0.198846	-5.11041	Intensity	0	PASS	PASS	1.3.0	NPX Map CLI	1.3.0	6.2.0	ngs2counts	Illumina NovaSeq X Plus	PLATE_CONTROL
PK259	SAMPLE	F7	plate1	R10002	OID50550	Q8WW22	DNAJA4	assay	Reveal	1	132238	4.89124	-0.0203207	Intensity	5.09009	PASS	PASS	1.3.0	NPX Map CLI	1.3.0	6.2.0	ngs2counts	Illumina NovaSeq X Plus	RV_DCM
P5	SAMPLE	F8	plate1	R10002	OID50550	Q8WW22	DNAJA4	assay	Reveal	1	53984	3.32846	-1.5831	Intensity	3.52731	PASS	PASS	1.3.0	NPX Map CLI	1.3.0	6.2.0	ngs2counts	Illumina NovaSeq X Plus	RV_DCM
PK107	SAMPLE	F10	plate1	R10002	OID50550	Q8WW22	DNAJA4	assay	Reveal	1	116643	4.74594	-0.165629	Intensity	4.94478	PASS	PASS	1.3.0	NPX Map CLI	1.3.0	6.2.0	ngs2counts	Illumina NovaSeq X Plus	RV_DCM
PK403	SAMPLE	F11	plate1	R10002	OID50550	Q8WW22	DNAJA4	assay	Reveal	1	126434	4.69802	-0.213542	Intensity	4.89687	PASS	PASS	1.3.0	NPX Map CLI	1.3.0	6.2.0	ngs2counts	Illumina NovaSeq X Plus	RV_DCM
PC3_p1_1	PLATE_CONTROL	F12	plate1	R10002	OID50550	Q8WW22	DNAJA4	assay	Reveal	1	29787	-0.124444	-5.03601	Intensity	0.0744017	PASS	PASS	1.3.0	NPX Map CLI	1.3.0	6.2.0	ngs2counts	Illumina NovaSeq X Plus	PLATE_CONTROL
PK79	SAMPLE	G2	plate1	R10002	OID50550	Q8WW22	DNAJA4	assay	Reveal	1	125968	5.08394	0.172375	Intensity	5.28279	PASS	PASS	1.3.0	NPX Map CLI	1.3.0	6.2.0	ngs2counts	Illumina NovaSeq X Plus	RV_DCM
PK463	SAMPLE	G4	plate1	R10002	OID50550	Q8WW22	DNAJA4	assay	Reveal	1	146819	5.22007	0.308501	Intensity	5.41891	PASS	PASS	1.3.0	NPX Map CLI	1.3.0	6.2.0	ngs2counts	Illumina NovaSeq X Plus	RV_DCM
PK369	SAMPLE	G6	plate1	R10002	OID50550	Q8WW22	DNAJA4	assay	Reveal	1	119669	5.0018	0.090233	Intensity	5.20064	PASS	PASS	1.3.0	NPX Map CLI	1.3.0	6.2.0	ngs2counts	Illumina NovaSeq X Plus	RV_DCM
P32	SAMPLE	G7	plate1	R10002	OID50550	Q8WW22	DNAJA4	assay	Reveal	1	127981	5.53355	0.621986	Intensity	5.7324	PASS	PASS	1.3.0	NPX Map CLI	1.3.0	6.2.0	ngs2counts	Illumina NovaSeq X Plus	RV_DCM
PK229	SAMPLE	G10	plate1	R10002	OID50550	Q8WW22	DNAJA4	assay	Reveal	1	90849	4.45159	-0.459972	Intensity	4.65044	PASS	PASS	1.3.0	NPX Map CLI	1.3.0	6.2.0	ngs2counts	Illumina NovaSeq X Plus	RV_DCM
NC1_p1_1	NEGATIVE_CONTROL	G11	plate1	R10002	OID50550	Q8WW22	DNAJA4	assay	Reveal	1	1118	-4.72685	-9.63841	Intensity	-4.528	PASS	PASS	1.3.0	NPX Map CLI	1.3.0	6.2.0	ngs2counts	Illumina NovaSeq X Plus	NEGATIVE_CONTROL
PC4_p1_1	PLATE_CONTROL	G12	plate1	R10002	OID50550	Q8WW22	DNAJA4	assay	Reveal	1	28458	-0.28012	-5.19168	Intensity	-0.0812747	PASS	PASS	1.3.0	NPX Map CLI	1.3.0	6.2.0	ngs2counts	Illumina NovaSeq X Plus	PLATE_CONTROL
P29	SAMPLE	H2	plate1	R10002	OID50550	Q8WW22	DNAJA4	assay	Reveal	1	134323	5.41742	0.505856	Intensity	5.61627	PASS	PASS	1.3.0	NPX Map CLI	1.3.0	6.2.0	ngs2counts	Illumina NovaSeq X Plus	RV_DCM
PK105	SAMPLE	H4	plate1	R10002	OID50550	Q8WW22	DNAJA4	assay	Reveal	1	139787	5.14414	0.232574	Intensity	5.34298	PASS	PASS	1.3.0	NPX Map CLI	1.3.0	6.2.0	ngs2counts	Illumina NovaSeq X Plus	RV_DCM
PK153	SAMPLE	H6	plate1	R10002	OID50550	Q8WW22	DNAJA4	assay	Reveal	1	135211	4.90818	-0.00338222	Intensity	5.10703	PASS	PASS	1.3.0	NPX Map CLI	1.3.0	6.2.0	ngs2counts	Illumina NovaSeq X Plus	RV_DCM
PK73	SAMPLE	H10	plate1	R10002	OID50550	Q8WW22	DNAJA4	assay	Reveal	1	107472	4.584	-0.327568	Intensity	4.78284	PASS	PASS	1.3.0	NPX Map CLI	1.3.0	6.2.0	ngs2counts	Illumina NovaSeq X Plus	RV_DCM
NC2_p1_1	NEGATIVE_CONTROL	H11	plate1	R10002	OID50550	Q8WW22	DNAJA4	assay	Reveal	1	1056	-4.85723	-9.76879	Intensity	-4.65838	PASS	PASS	1.3.0	NPX Map CLI	1.3.0	6.2.0	ngs2counts	Illumina NovaSeq X Plus	NEGATIVE_CONTROL
PC5_p1_1	PLATE_CONTROL	H12	plate1	R10002	OID50550	Q8WW22	DNAJA4	assay	Reveal	1	30400	-0.31664	-5.2282	Intensity	-0.117795	PASS	PASS	1.3.0	NPX Map CLI	1.3.0	6.2.0	ngs2counts	Illumina NovaSeq X Plus	PLATE_CONTROL
P19	SAMPLE	A1	plate1	R10002	OID51100	P25685	DNAJB1	assay	Reveal	1	9340	1.44101	-0.122478	Intensity	3.83014	PASS	PASS	1.3.0	NPX Map CLI	1.3.0	6.2.0	ngs2counts	Illumina NovaSeq X Plus	RV_DCM
PK117	SAMPLE	A2	plate1	R10002	OID51100	P25685	DNAJB1	assay	Reveal	1	8806	1.18392	-0.379573	Intensity	3.57304	PASS	PASS	1.3.0	NPX Map CLI	1.3.0	6.2.0	ngs2counts	Illumina NovaSeq X Plus	RV_DCM
PK385	SAMPLE	A7	plate1	R10002	OID51100	P25685	DNAJB1	assay	Reveal	1	9695	1.32976	-0.23373	Intensity	3.71889	PASS	PASS	1.3.0	NPX Map CLI	1.3.0	6.2.0	ngs2counts	Illumina NovaSeq X Plus	RV_DCM
PK93	SAMPLE	A8	plate1	R10002	OID51100	P25685	DNAJB1	assay	Reveal	1	6744	0.627953	-0.935538	Intensity	3.01708	PASS	PASS	1.3.0	NPX Map CLI	1.3.0	6.2.0	ngs2counts	Illumina NovaSeq X Plus	RV_DCM
PK163	SAMPLE	A11	plate1	R10002	OID51100	P25685	DNAJB1	assay	Reveal	1	4747	0.105583	-1.45791	Intensity	2.49471	PASS	PASS	1.3.0	NPX Map CLI	1.3.0	6.2.0	ngs2counts	Illumina NovaSeq X Plus	RV_DCM
SC1_p1_1	SAMPLE_CONTROL	A12	plate1	R10002	OID51100	P25685	DNAJB1	assay	Reveal	1	2599	-2.37597	-3.93946	Intensity	0.013157	PASS	PASS	1.3.0	NPX Map CLI	1.3.0	6.2.0	ngs2counts	Illumina NovaSeq X Plus	SAMPLE_CONTROL
PK375	SAMPLE	B1	plate1	R10002	OID51100	P25685	DNAJB1	assay	Reveal	1	8590	1.16193	-0.401564	Intensity	3.55105	PASS	PASS	1.3.0	NPX Map CLI	1.3.0	6.2.0	ngs2counts	Illumina NovaSeq X Plus	RV_DCM
PK77	SAMPLE	B5	plate1	R10002	OID51100	P25685	DNAJB1	assay	Reveal	1	12025	1.66615	0.102656	Intensity	4.05527	PASS	PASS	1.3.0	NPX Map CLI	1.3.0	6.2.0	ngs2counts	Illumina NovaSeq X Plus	RV_DCM
PK357	SAMPLE	B6	plate1	R10002	OID51100	P25685	DNAJB1	assay	Reveal	1	7184	0.480495	-1.083	Intensity	2.86962	PASS	PASS	1.3.0	NPX Map CLI	1.3.0	6.2.0	ngs2counts	Illumina NovaSeq X Plus
PK441	SAMPLE	B7	plate1	R10002	OID51100	P25685	DNAJB1	assay	Reveal	1	15426	1.9029	0.339406	Intensity	4.29202	PASS	PASS	1.3.0	NPX Map CLI	1.3.0	6.2.0	ngs2counts	Illumina NovaSeq X Plus	RV_DCM
PK437	SAMPLE	B8	plate1	R10002	OID51100	P25685	DNAJB1	assay	Reveal	1	9714	1.26428	-0.299209	Intensity	3.65341	PASS	PASS	1.3.0	NPX Map CLI	1.3.0	6.2.0	ngs2counts	Illumina NovaSeq X Plus	RV_DCM
P8	SAMPLE	B9	plate1	R10002	OID51100	P25685	DNAJB1	assay	Reveal	1	9315	1.35324	-0.210251	Intensity	3.74237	PASS	PASS	1.3.0	NPX Map CLI	1.3.0	6.2.0	ngs2counts	Illumina NovaSeq X Plus	RV_DCM
PK461	SAMPLE	B10	plate1	R10002	OID51100	P25685	DNAJB1	assay	Reveal	1	10846	1.35367	-0.209825	Intensity	3.74279	PASS	PASS	1.3.0	NPX Map CLI	1.3.0	6.2.0	ngs2counts	Illumina NovaSeq X Plus	RV_DCM
PK323	SAMPLE	B11	plate1	R10002	OID51100	P25685	DNAJB1	assay	Reveal	1	5284	0.209752	-1.35374	Intensity	2.59888	PASS	PASS	1.3.0	NPX Map CLI	1.3.0	6.2.0	ngs2counts	Illumina NovaSeq X Plus	RV_DCM
SC2_p1_1	SAMPLE_CONTROL	B12	plate1	R10002	OID51100	P25685	DNAJB1	assay	Reveal	1	2625	-2.34742	-3.91091	Intensity	0.0417031	PASS	PASS	1.3.0	NPX Map CLI	1.3.0	6.2.0	ngs2counts	Illumina NovaSeq X Plus	SAMPLE_CONTROL
PK439	SAMPLE	C2	plate1	R10002	OID51100	P25685	DNAJB1	assay	Reveal	1	13181	2.14992	0.586433	Intensity	4.53905	PASS	PASS	1.3.0	NPX Map CLI	1.3.0	6.2.0	ngs2counts	Illumina NovaSeq X Plus	RV_DCM
PK211	SAMPLE	C6	plate1	R10002	OID51100	P25685	DNAJB1	assay	Reveal	1	8776	1.06696	-0.496534	Intensity	3.45608	PASS	PASS	1.3.0	NPX Map CLI	1.3.0	6.2.0	ngs2counts	Illumina NovaSeq X Plus	RV_DCM
PK179	SAMPLE	C7	plate1	R10002	OID51100	P25685	DNAJB1	assay	Reveal	1	9712	1.16874	-0.394755	Intensity	3.55786	PASS	PASS	1.3.0	NPX Map CLI	1.3.0	6.2.0	ngs2counts	Illumina NovaSeq X Plus	RV_DCM
P17	SAMPLE	C8	plate1	R10002	OID51100	P25685	DNAJB1	assay	Reveal	1	8576	1.0465	-0.516993	Intensity	3.43562	PASS	PASS	1.3.0	NPX Map CLI	1.3.0	6.2.0	ngs2counts	Illumina NovaSeq X Plus	RV_DCM
P25	SAMPLE	C10	plate1	R10002	OID51100	P25685	DNAJB1	assay	Reveal	1	14890	2.41239	0.8489	Intensity	4.80152	PASS	PASS	1.3.0	NPX Map CLI	1.3.0	6.2.0	ngs2counts	Illumina NovaSeq X Plus	RV_DCM
SC3_p1_1	SAMPLE_CONTROL	C12	plate1	R10002	OID51100	P25685	DNAJB1	assay	Reveal	1	2657	-2.35223	-3.91572	Intensity	0.0368941	PASS	PASS	1.3.0	NPX Map CLI	1.3.0	6.2.0	ngs2counts	Illumina NovaSeq X Plus	SAMPLE_CONTROL
PK89	SAMPLE	D1	plate1	R10002	OID51100	P25685	DNAJB1	assay	Reveal	1	11612	1.7606	0.197107	Intensity	4.14972	PASS	PASS	1.3.0	NPX Map CLI	1.3.0	6.2.0	ngs2counts	Illumina NovaSeq X Plus	RV_DCM
P3	SAMPLE	D3	plate1	R10002	OID51100	P25685	DNAJB1	assay	Reveal	1	12347	1.79381	0.230314	Intensity	4.18293	PASS	PASS	1.3.0	NPX Map CLI	1.3.0	6.2.0	ngs2counts	Illumina NovaSeq X Plus	RV_DCM
P30	SAMPLE	D4	plate1	R10002	OID51100	P25685	DNAJB1	assay	Reveal	1	9619	1.83935	0.275862	Intensity	4.22848	PASS	PASS	1.3.0	NPX Map CLI	1.3.0	6.2.0	ngs2counts	Illumina NovaSeq X Plus	RV_DCM
PK401	SAMPLE	D5	plate1	R10002	OID51100	P25685	DNAJB1	assay	Reveal	1	7261	0.493077	-1.07041	Intensity	2.8822	PASS	PASS	1.3.0	NPX Map CLI	1.3.0	6.2.0	ngs2counts	Illumina NovaSeq X Plus	RV_DCM
PK143	SAMPLE	D6	plate1	R10002	OID51100	P25685	DNAJB1	assay	Reveal	1	10909	1.69128	0.127786	Intensity	4.0804	PASS	PASS	1.3.0	NPX Map CLI	1.3.0	6.2.0	ngs2counts	Illumina NovaSeq X Plus	RV_DCM
PK87	SAMPLE	D11	plate1	R10002	OID51100	P25685	DNAJB1	assay	Reveal	1	10081	1.51023	-0.0532667	Intensity	3.89935	PASS	PASS	1.3.0	NPX Map CLI	1.3.0	6.2.0	ngs2counts	Illumina NovaSeq X Plus	RV_DCM
PC1_p1_1	PLATE_CONTROL	D12	plate1	R10002	OID51100	P25685	DNAJB1	assay	Reveal	1	3332	-2.18267	-3.74616	Intensity	0.206453	PASS	PASS	1.3.0	NPX Map CLI	1.3.0	6.2.0	ngs2counts	Illumina NovaSeq X Plus	PLATE_CONTROL
PK213	SAMPLE	E2	plate1	R10002	OID51100	P25685	DNAJB1	assay	Reveal	1	7144	1.12568	-0.437814	Intensity	3.5148	PASS	PASS	1.3.0	NPX Map CLI	1.3.0	6.2.0	ngs2counts	Illumina NovaSeq X Plus	RV_DCM
PK337	SAMPLE	E3	plate1	R10002	OID51100	P25685	DNAJB1	assay	Reveal	1	6559	0.789756	-0.773736	Intensity	3.17888	PASS	PASS	1.3.0	NPX Map CLI	1.3.0	6.2.0	ngs2counts	Illumina NovaSeq X Plus	RV_DCM
PK245	SAMPLE	E5	plate1	R10002	OID51100	P25685	DNAJB1	assay	Reveal	1	10140	1.37962	-0.18387	Intensity	3.76875	PASS	PASS	1.3.0	NPX Map CLI	1.3.0	6.2.0	ngs2counts	Illumina NovaSeq X Plus	RV_DCM
PK111	SAMPLE	E6	plate1	R10002	OID51100	P25685	DNAJB1	assay	Reveal	1	12178	1.71362	0.150128	Intensity	4.10275	PASS	PASS	1.3.0	NPX Map CLI	1.3.0	6.2.0	ngs2counts	Illumina NovaSeq X Plus	RV_DCM
PK415	SAMPLE	E9	plate1	R10002	OID51100	P25685	DNAJB1	assay	Reveal	1	10110	1.36759	-0.195898	Intensity	3.75672	PASS	PASS	1.3.0	NPX Map CLI	1.3.0	6.2.0	ngs2counts	Illumina NovaSeq X Plus	RV_DCM
PK139	SAMPLE	E10	plate1	R10002	OID51100	P25685	DNAJB1	assay	Reveal	1	9017	1.03908	-0.524408	Intensity	3.42821	PASS	PASS	1.3.0	NPX Map CLI	1.3.0	6.2.0	ngs2counts	Illumina NovaSeq X Plus	RV_DCM
PK221	SAMPLE	E11	plate1	R10002	OID51100	P25685	DNAJB1	assay	Reveal	1	11279	1.57109	0.00759552	Intensity	3.96021	PASS	PASS	1.3.0	NPX Map CLI	1.3.0	6.2.0	ngs2counts	Illumina NovaSeq X Plus	RV_DCM
PC2_p1_1	PLATE_CONTROL	E12	plate1	R10002	OID51100	P25685	DNAJB1	assay	Reveal	1	2858	-2.38913	-3.95262	Intensity	0	PASS	PASS	1.3.0	NPX Map CLI	1.3.0	6.2.0	ngs2counts	Illumina NovaSeq X Plus	PLATE_CONTROL
PK259	SAMPLE	F7	plate1	R10002	OID51100	P25685	DNAJB1	assay	Reveal	1	9834	1.14203	-0.421463	Intensity	3.53115	PASS	PASS	1.3.0	NPX Map CLI	1.3.0	6.2.0	ngs2counts	Illumina NovaSeq X Plus	RV_DCM
P5	SAMPLE	F8	plate1	R10002	OID51100	P25685	DNAJB1	assay	Reveal	1	11316	1.0743	-0.489196	Intensity	3.46342	PASS	PASS	1.3.0	NPX Map CLI	1.3.0	6.2.0	ngs2counts	Illumina NovaSeq X Plus	RV_DCM
PK107	SAMPLE	F10	plate1	R10002	OID51100	P25685	DNAJB1	assay	Reveal	1	12705	1.5473	-0.0161874	Intensity	3.93643	PASS	PASS	1.3.0	NPX Map CLI	1.3.0	6.2.0	ngs2counts	Illumina NovaSeq X Plus	RV_DCM
PK403	SAMPLE	F11	plate1	R10002	OID51100	P25685	DNAJB1	assay	Reveal	1	8089	0.731743	-0.831748	Intensity	3.12087	PASS	PASS	1.3.0	NPX Map CLI	1.3.0	6.2.0	ngs2counts	Illumina NovaSeq X Plus	RV_DCM
PC3_p1_1	PLATE_CONTROL	F12	plate1	R10002	OID51100	P25685	DNAJB1	assay	Reveal	1	3192	-2.24901	-3.81251	Intensity	0.140111	PASS	PASS	1.3.0	NPX Map CLI	1.3.0	6.2.0	ngs2counts	Illumina NovaSeq X Plus	PLATE_CONTROL
PK79	SAMPLE	G2	plate1	R10002	OID51100	P25685	DNAJB1	assay	Reveal	1	18703	2.33222	0.768732	Intensity	4.72135	PASS	PASS	1.3.0	NPX Map CLI	1.3.0	6.2.0	ngs2counts	Illumina NovaSeq X Plus	RV_DCM
PK463	SAMPLE	G4	plate1	R10002	OID51100	P25685	DNAJB1	assay	Reveal	1	4988	0.340632	-1.22286	Intensity	2.72976	PASS	PASS	1.3.0	NPX Map CLI	1.3.0	6.2.0	ngs2counts	Illumina NovaSeq X Plus	RV_DCM
PK369	SAMPLE	G6	plate1	R10002	OID51100	P25685	DNAJB1	assay	Reveal	1	8583	1.20037	-0.363118	Intensity	3.5895	PASS	PASS	1.3.0	NPX Map CLI	1.3.0	6.2.0	ngs2counts	Illumina NovaSeq X Plus	RV_DCM
P32	SAMPLE	G7	plate1	R10002	OID51100	P25685	DNAJB1	assay	Reveal	1	15638	2.50075	0.937257	Intensity	4.88987	PASS	PASS	1.3.0	NPX Map CLI	1.3.0	6.2.0	ngs2counts	Illumina NovaSeq X Plus	RV_DCM
PK229	SAMPLE	G10	plate1	R10002	OID51100	P25685	DNAJB1	assay	Reveal	1	10846	1.38528	-0.178207	Intensity	3.77441	PASS	PASS	1.3.0	NPX Map CLI	1.3.0	6.2.0	ngs2counts	Illumina NovaSeq X Plus	RV_DCM
NC1_p1_1	NEGATIVE_CONTROL	G11	plate1	R10002	OID51100	P25685	DNAJB1	assay	Reveal	1	251	-6.88201	-8.4455	Intensity	-4.49288	PASS	PASS	1.3.0	NPX Map CLI	1.3.0	6.2.0	ngs2counts	Illumina NovaSeq X Plus	NEGATIVE_CONTROL
PC4_p1_1	PLATE_CONTROL	G12	plate1	R10002	OID51100	P25685	DNAJB1	assay	Reveal	1	2974	-2.4409	-4.00439	Intensity	-0.0517731	PASS	PASS	1.3.0	NPX Map CLI	1.3.0	6.2.0	ngs2counts	Illumina NovaSeq X Plus	PLATE_CONTROL
P29	SAMPLE	H2	plate1	R10002	OID51100	P25685	DNAJB1	assay	Reveal	1	11818	1.91077	0.34728	Intensity	4.2999	PASS	PASS	1.3.0	NPX Map CLI	1.3.0	6.2.0	ngs2counts	Illumina NovaSeq X Plus	RV_DCM
PK105	SAMPLE	H4	plate1	R10002	OID51100	P25685	DNAJB1	assay	Reveal	1	9442	1.25614	-0.307347	Intensity	3.64527	PASS	PASS	1.3.0	NPX Map CLI	1.3.0	6.2.0	ngs2counts	Illumina NovaSeq X Plus	RV_DCM
PK153	SAMPLE	H6	plate1	R10002	OID51100	P25685	DNAJB1	assay	Reveal	1	12610	1.48561	-0.0778819	Intensity	3.87474	PASS	PASS	1.3.0	NPX Map CLI	1.3.0	6.2.0	ngs2counts	Illumina NovaSeq X Plus	RV_DCM
PK73	SAMPLE	H10	plate1	R10002	OID51100	P25685	DNAJB1	assay	Reveal	1	10548	1.23508	-0.328415	Intensity	3.6242	PASS	PASS	1.3.0	NPX Map CLI	1.3.0	6.2.0	ngs2counts	Illumina NovaSeq X Plus	RV_DCM
NC2_p1_1	NEGATIVE_CONTROL	H11	plate1	R10002	OID51100	P25685	DNAJB1	assay	Reveal	1	201	-7.25057	-8.81406	Intensity	-4.86144	PASS	PASS	1.3.0	NPX Map CLI	1.3.0	6.2.0	ngs2counts	Illumina NovaSeq X Plus	NEGATIVE_CONTROL
PC5_p1_1	PLATE_CONTROL	H12	plate1	R10002	OID51100	P25685	DNAJB1	assay	Reveal	1	3142	-2.49338	-4.05687	Intensity	-0.104252	PASS	PASS	1.3.0	NPX Map CLI	1.3.0	6.2.0	ngs2counts	Illumina NovaSeq X Plus	PLATE_CONTROL
P19	SAMPLE	A1	plate1	R10002	OID50551	O75061	DNAJC6	assay	Reveal	1	11305	1.71648	0.893623	Intensity	3.48064	PASS	PASS	1.3.0	NPX Map CLI	1.3.0	6.2.0	ngs2counts	Illumina NovaSeq X Plus	RV_DCM
PK117	SAMPLE	A2	plate1	R10002	OID50551	O75061	DNAJC6	assay	Reveal	1	4500	0.215356	-0.607501	Intensity	1.97951	PASS	PASS	1.3.0	NPX Map CLI	1.3.0	6.2.0	ngs2counts	Illumina NovaSeq X Plus	RV_DCM
PK385	SAMPLE	A7	plate1	R10002	OID50551	O75061	DNAJC6	assay	Reveal	1	7689	0.995317	0.172459	Intensity	2.75947	PASS	PASS	1.3.0	NPX Map CLI	1.3.0	6.2.0	ngs2counts	Illumina NovaSeq X Plus	RV_DCM
PK93	SAMPLE	A8	plate1	R10002	OID50551	O75061	DNAJC6	assay	Reveal	1	8932	1.03333	0.210475	Intensity	2.79749	PASS	PASS	1.3.0	NPX Map CLI	1.3.0	6.2.0	ngs2counts	Illumina NovaSeq X Plus	RV_DCM
PK163	SAMPLE	A11	plate1	R10002	OID50551	O75061	DNAJC6	assay	Reveal	1	1809	-1.28624	-2.1091	Intensity	0.477915	PASS	PASS	1.3.0	NPX Map CLI	1.3.0	6.2.0	ngs2counts	Illumina NovaSeq X Plus	RV_DCM
SC1_p1_1	SAMPLE_CONTROL	A12	plate1	R10002	OID50551	O75061	DNAJC6	assay	Reveal	1	2308	-2.54728	-3.37014	Intensity	-0.783127	PASS	PASS	1.3.0	NPX Map CLI	1.3.0	6.2.0	ngs2counts	Illumina NovaSeq X Plus	SAMPLE_CONTROL
PK375	SAMPLE	B1	plate1	R10002	OID50551	O75061	DNAJC6	assay	Reveal	1	7514	0.968851	0.145993	Intensity	2.73301	PASS	PASS	1.3.0	NPX Map CLI	1.3.0	6.2.0	ngs2counts	Illumina NovaSeq X Plus	RV_DCM
PK77	SAMPLE	B5	plate1	R10002	OID50551	O75061	DNAJC6	assay	Reveal	1	3691	-0.0378054	-0.860663	Intensity	1.72635	PASS	PASS	1.3.0	NPX Map CLI	1.3.0	6.2.0	ngs2counts	Illumina NovaSeq X Plus	RV_DCM
PK357	SAMPLE	B6	plate1	R10002	OID50551	O75061	DNAJC6	assay	Reveal	1	6365	0.305868	-0.516989	Intensity	2.07002	PASS	PASS	1.3.0	NPX Map CLI	1.3.0	6.2.0	ngs2counts	Illumina NovaSeq X Plus
PK441	SAMPLE	B7	plate1	R10002	OID50551	O75061	DNAJC6	assay	Reveal	1	5191	0.331618	-0.491239	Intensity	2.09577	PASS	PASS	1.3.0	NPX Map CLI	1.3.0	6.2.0	ngs2counts	Illumina NovaSeq X Plus	RV_DCM
PK437	SAMPLE	B8	plate1	R10002	OID50551	O75061	DNAJC6	assay	Reveal	1	7484	0.888027	0.0651689	Intensity	2.65218	PASS	PASS	1.3.0	NPX Map CLI	1.3.0	6.2.0	ngs2counts	Illumina NovaSeq X Plus	RV_DCM
P8	SAMPLE	B9	plate1	R10002	OID50551	O75061	DNAJC6	assay	Reveal	1	6174	0.759891	-0.0629667	Intensity	2.52405	PASS	PASS	1.3.0	NPX Map CLI	1.3.0	6.2.0	ngs2counts	Illumina NovaSeq X Plus	RV_DCM
PK461	SAMPLE	B10	plate1	R10002	OID50551	O75061	DNAJC6	assay	Reveal	1	4494	0.0825755	-0.740282	Intensity	1.84673	PASS	PASS	1.3.0	NPX Map CLI	1.3.0	6.2.0	ngs2counts	Illumina NovaSeq X Plus	RV_DCM
PK323	SAMPLE	B11	plate1	R10002	OID50551	O75061	DNAJC6	assay	Reveal	1	3413	-0.420838	-1.2437	Intensity	1.34332	PASS	PASS	1.3.0	NPX Map CLI	1.3.0	6.2.0	ngs2counts	Illumina NovaSeq X Plus	RV_DCM
SC2_p1_1	SAMPLE_CONTROL	B12	plate1	R10002	OID50551	O75061	DNAJC6	assay	Reveal	1	3052	-2.12999	-2.95284	Intensity	-0.36583	PASS	PASS	1.3.0	NPX Map CLI	1.3.0	6.2.0	ngs2counts	Illumina NovaSeq X Plus	SAMPLE_CONTROL
PK439	SAMPLE	C2	plate1	R10002	OID50551	O75061	DNAJC6	assay	Reveal	1	10324	1.79747	0.97461	Intensity	3.56162	PASS	PASS	1.3.0	NPX Map CLI	1.3.0	6.2.0	ngs2counts	Illumina NovaSeq X Plus	RV_DCM
PK211	SAMPLE	C6	plate1	R10002	OID50551	O75061	DNAJC6	assay	Reveal	1	4322	0.0450932	-0.777764	Intensity	1.80925	PASS	PASS	1.3.0	NPX Map CLI	1.3.0	6.2.0	ngs2counts	Illumina NovaSeq X Plus	RV_DCM
PK179	SAMPLE	C7	plate1	R10002	OID50551	O75061	DNAJC6	assay	Reveal	1	5045	0.223823	-0.599035	Intensity	1.98798	PASS	PASS	1.3.0	NPX Map CLI	1.3.0	6.2.0	ngs2counts	Illumina NovaSeq X Plus	RV_DCM
P17	SAMPLE	C8	plate1	R10002	OID50551	O75061	DNAJC6	assay	Reveal	1	4593	0.14563	-0.677227	Intensity	1.90979	PASS	PASS	1.3.0	NPX Map CLI	1.3.0	6.2.0	ngs2counts	Illumina NovaSeq X Plus	RV_DCM
P25	SAMPLE	C10	plate1	R10002	OID50551	O75061	DNAJC6	assay	Reveal	1	5798	1.05168	0.228817	Intensity	2.81583	PASS	PASS	1.3.0	NPX Map CLI	1.3.0	6.2.0	ngs2counts	Illumina NovaSeq X Plus	RV_DCM
SC3_p1_1	SAMPLE_CONTROL	C12	plate1	R10002	OID50551	O75061	DNAJC6	assay	Reveal	1	2444	-2.47279	-3.29564	Intensity	-0.70863	PASS	PASS	1.3.0	NPX Map CLI	1.3.0	6.2.0	ngs2counts	Illumina NovaSeq X Plus	SAMPLE_CONTROL
PK89	SAMPLE	D1	plate1	R10002	OID50551	O75061	DNAJC6	assay	Reveal	1	8021	1.22684	0.403978	Intensity	2.99099	PASS	PASS	1.3.0	NPX Map CLI	1.3.0	6.2.0	ngs2counts	Illumina NovaSeq X Plus	RV_DCM
P3	SAMPLE	D3	plate1	R10002	OID50551	O75061	DNAJC6	assay	Reveal	1	6037	0.761549	-0.0613083	Intensity	2.5257	PASS	PASS	1.3.0	NPX Map CLI	1.3.0	6.2.0	ngs2counts	Illumina NovaSeq X Plus	RV_DCM
P30	SAMPLE	D4	plate1	R10002	OID50551	O75061	DNAJC6	assay	Reveal	1	8548	1.66905	0.846196	Intensity	3.43321	PASS	PASS	1.3.0	NPX Map CLI	1.3.0	6.2.0	ngs2counts	Illumina NovaSeq X Plus	RV_DCM
PK401	SAMPLE	D5	plate1	R10002	OID50551	O75061	DNAJC6	assay	Reveal	1	5627	0.125275	-0.697583	Intensity	1.88943	PASS	PASS	1.3.0	NPX Map CLI	1.3.0	6.2.0	ngs2counts	Illumina NovaSeq X Plus	RV_DCM
PK143	SAMPLE	D6	plate1	R10002	OID50551	O75061	DNAJC6	assay	Reveal	1	6596	0.965422	0.142564	Intensity	2.72958	PASS	PASS	1.3.0	NPX Map CLI	1.3.0	6.2.0	ngs2counts	Illumina NovaSeq X Plus	RV_DCM
PK87	SAMPLE	D11	plate1	R10002	OID50551	O75061	DNAJC6	assay	Reveal	1	7162	1.01702	0.194163	Intensity	2.78118	PASS	PASS	1.3.0	NPX Map CLI	1.3.0	6.2.0	ngs2counts	Illumina NovaSeq X Plus	RV_DCM
PC1_p1_1	PLATE_CONTROL	D12	plate1	R10002	OID50551	O75061	DNAJC6	assay	Reveal	1	3879	-1.58213	-2.40499	Intensity	0.182026	PASS	PASS	1.3.0	NPX Map CLI	1.3.0	6.2.0	ngs2counts	Illumina NovaSeq X Plus	PLATE_CONTROL
PK213	SAMPLE	E2	plate1	R10002	OID50551	O75061	DNAJC6	assay	Reveal	1	6361	0.958199	0.135342	Intensity	2.72235	PASS	PASS	1.3.0	NPX Map CLI	1.3.0	6.2.0	ngs2counts	Illumina NovaSeq X Plus	RV_DCM
PK337	SAMPLE	E3	plate1	R10002	OID50551	O75061	DNAJC6	assay	Reveal	1	4477	0.238813	-0.584045	Intensity	2.00297	PASS	PASS	1.3.0	NPX Map CLI	1.3.0	6.2.0	ngs2counts	Illumina NovaSeq X Plus	RV_DCM
PK245	SAMPLE	E5	plate1	R10002	OID50551	O75061	DNAJC6	assay	Reveal	1	4427	0.183965	-0.638892	Intensity	1.94812	PASS	PASS	1.3.0	NPX Map CLI	1.3.0	6.2.0	ngs2counts	Illumina NovaSeq X Plus	RV_DCM
PK111	SAMPLE	E6	plate1	R10002	OID50551	O75061	DNAJC6	assay	Reveal	1	3253	-0.190814	-1.01367	Intensity	1.57334	PASS	PASS	1.3.0	NPX Map CLI	1.3.0	6.2.0	ngs2counts	Illumina NovaSeq X Plus	RV_DCM
PK415	SAMPLE	E9	plate1	R10002	OID50551	O75061	DNAJC6	assay	Reveal	1	7754	0.984823	0.161966	Intensity	2.74898	PASS	PASS	1.3.0	NPX Map CLI	1.3.0	6.2.0	ngs2counts	Illumina NovaSeq X Plus	RV_DCM
PK139	SAMPLE	E10	plate1	R10002	OID50551	O75061	DNAJC6	assay	Reveal	1	6762	0.623886	-0.198971	Intensity	2.38804	PASS	PASS	1.3.0	NPX Map CLI	1.3.0	6.2.0	ngs2counts	Illumina NovaSeq X Plus	RV_DCM
PK221	SAMPLE	E11	plate1	R10002	OID50551	O75061	DNAJC6	assay	Reveal	1	8613	1.18204	0.359178	Intensity	2.94619	PASS	PASS	1.3.0	NPX Map CLI	1.3.0	6.2.0	ngs2counts	Illumina NovaSeq X Plus	RV_DCM
PC2_p1_1	PLATE_CONTROL	E12	plate1	R10002	OID50551	O75061	DNAJC6	assay	Reveal	1	3384	-1.76416	-2.58701	Intensity	0	PASS	PASS	1.3.0	NPX Map CLI	1.3.0	6.2.0	ngs2counts	Illumina NovaSeq X Plus	PLATE_CONTROL
PK259	SAMPLE	F7	plate1	R10002	OID50551	O75061	DNAJC6	assay	Reveal	1	3777	-0.238508	-1.06137	Intensity	1.52565	PASS	PASS	1.3.0	NPX Map CLI	1.3.0	6.2.0	ngs2counts	Illumina NovaSeq X Plus	RV_DCM
P5	SAMPLE	F8	plate1	R10002	OID50551	O75061	DNAJC6	assay	Reveal	1	5887	0.131536	-0.691321	Intensity	1.89569	PASS	PASS	1.3.0	NPX Map CLI	1.3.0	6.2.0	ngs2counts	Illumina NovaSeq X Plus	RV_DCM
PK107	SAMPLE	F10	plate1	R10002	OID50551	O75061	DNAJC6	assay	Reveal	1	7463	0.779736	-0.043122	Intensity	2.54389	PASS	PASS	1.3.0	NPX Map CLI	1.3.0	6.2.0	ngs2counts	Illumina NovaSeq X Plus	RV_DCM
PK403	SAMPLE	F11	plate1	R10002	OID50551	O75061	DNAJC6	assay	Reveal	1	5479	0.169695	-0.653163	Intensity	1.93385	PASS	PASS	1.3.0	NPX Map CLI	1.3.0	6.2.0	ngs2counts	Illumina NovaSeq X Plus	RV_DCM
PC3_p1_1	PLATE_CONTROL	F12	plate1	R10002	OID50551	O75061	DNAJC6	assay	Reveal	1	3412	-1.77161	-2.59447	Intensity	-0.00745586	PASS	PASS	1.3.0	NPX Map CLI	1.3.0	6.2.0	ngs2counts	Illumina NovaSeq X Plus	PLATE_CONTROL
PK79	SAMPLE	G2	plate1	R10002	OID50551	O75061	DNAJC6	assay	Reveal	1	6082	0.711572	-0.111286	Intensity	2.47573	PASS	PASS	1.3.0	NPX Map CLI	1.3.0	6.2.0	ngs2counts	Illumina NovaSeq X Plus	RV_DCM
PK463	SAMPLE	G4	plate1	R10002	OID50551	O75061	DNAJC6	assay	Reveal	1	5707	0.534903	-0.287954	Intensity	2.29906	PASS	PASS	1.3.0	NPX Map CLI	1.3.0	6.2.0	ngs2counts	Illumina NovaSeq X Plus	RV_DCM
PK369	SAMPLE	G6	plate1	R10002	OID50551	O75061	DNAJC6	assay	Reveal	1	7874	1.07599	0.253131	Intensity	2.84014	PASS	PASS	1.3.0	NPX Map CLI	1.3.0	6.2.0	ngs2counts	Illumina NovaSeq X Plus	RV_DCM
P32	SAMPLE	G7	plate1	R10002	OID50551	O75061	DNAJC6	assay	Reveal	1	14744	2.41582	1.59296	Intensity	4.17998	PASS	PASS	1.3.0	NPX Map CLI	1.3.0	6.2.0	ngs2counts	Illumina NovaSeq X Plus	RV_DCM
PK229	SAMPLE	G10	plate1	R10002	OID50551	O75061	DNAJC6	assay	Reveal	1	6823	0.7166	-0.106258	Intensity	2.48076	PASS	PASS	1.3.0	NPX Map CLI	1.3.0	6.2.0	ngs2counts	Illumina NovaSeq X Plus	RV_DCM
NC1_p1_1	NEGATIVE_CONTROL	G11	plate1	R10002	OID50551	O75061	DNAJC6	assay	Reveal	1	569	-5.70127	-6.52413	Intensity	-3.93711	PASS	PASS	1.3.0	NPX Map CLI	1.3.0	6.2.0	ngs2counts	Illumina NovaSeq X Plus	NEGATIVE_CONTROL
PC4_p1_1	PLATE_CONTROL	G12	plate1	R10002	OID50551	O75061	DNAJC6	assay	Reveal	1	3789	-1.71024	-2.5331	Intensity	0.0539158	PASS	PASS	1.3.0	NPX Map CLI	1.3.0	6.2.0	ngs2counts	Illumina NovaSeq X Plus	PLATE_CONTROL
P29	SAMPLE	H2	plate1	R10002	OID50551	O75061	DNAJC6	assay	Reveal	1	17358	2.46539	1.64253	Intensity	4.22954	PASS	PASS	1.3.0	NPX Map CLI	1.3.0	6.2.0	ngs2counts	Illumina NovaSeq X Plus	RV_DCM
PK105	SAMPLE	H4	plate1	R10002	OID50551	O75061	DNAJC6	assay	Reveal	1	6952	0.81448	-0.00837749	Intensity	2.57864	PASS	PASS	1.3.0	NPX Map CLI	1.3.0	6.2.0	ngs2counts	Illumina NovaSeq X Plus	RV_DCM
PK153	SAMPLE	H6	plate1	R10002	OID50551	O75061	DNAJC6	assay	Reveal	1	5924	0.395685	-0.427172	Intensity	2.15984	PASS	PASS	1.3.0	NPX Map CLI	1.3.0	6.2.0	ngs2counts	Illumina NovaSeq X Plus	RV_DCM
PK73	SAMPLE	H10	plate1	R10002	OID50551	O75061	DNAJC6	assay	Reveal	1	6110	0.447352	-0.375506	Intensity	2.21151	PASS	PASS	1.3.0	NPX Map CLI	1.3.0	6.2.0	ngs2counts	Illumina NovaSeq X Plus	RV_DCM
NC2_p1_1	NEGATIVE_CONTROL	H11	plate1	R10002	OID50551	O75061	DNAJC6	assay	Reveal	1	534	-5.84093	-6.66378	Intensity	-4.07677	PASS	PASS	1.3.0	NPX Map CLI	1.3.0	6.2.0	ngs2counts	Illumina NovaSeq X Plus	NEGATIVE_CONTROL
PC5_p1_1	PLATE_CONTROL	H12	plate1	R10002	OID50551	O75061	DNAJC6	assay	Reveal	1	3934	-1.78782	-2.61067	Intensity	-0.0236614	PASS	PASS	1.3.0	NPX Map CLI	1.3.0	6.2.0	ngs2counts	Illumina NovaSeq X Plus	PLATE_CONTROL
P19	SAMPLE	A1	plate1	R10002	OID50552	Q05193	DNM1	assay	Reveal	1	495	-2.79691	1.48146	Intensity	-0.133786	PASS	PASS	1.3.0	NPX Map CLI	1.3.0	6.2.0	ngs2counts	Illumina NovaSeq X Plus	RV_DCM
PK117	SAMPLE	A2	plate1	R10002	OID50552	Q05193	DNM1	assay	Reveal	1	230	-4.07486	0.203505	Intensity	-1.41174	PASS	PASS	1.3.0	NPX Map CLI	1.3.0	6.2.0	ngs2counts	Illumina NovaSeq X Plus	RV_DCM
PK385	SAMPLE	A7	plate1	R10002	OID50552	Q05193	DNM1	assay	Reveal	1	135	-4.83645	-0.55808	Intensity	-2.17333	PASS	PASS	1.3.0	NPX Map CLI	1.3.0	6.2.0	ngs2counts	Illumina NovaSeq X Plus	RV_DCM
PK93	SAMPLE	A8	plate1	R10002	OID50552	Q05193	DNM1	assay	Reveal	1	154	-4.82465	-0.546281	Intensity	-2.16153	PASS	PASS	1.3.0	NPX Map CLI	1.3.0	6.2.0	ngs2counts	Illumina NovaSeq X Plus	RV_DCM
PK163	SAMPLE	A11	plate1	R10002	OID50552	Q05193	DNM1	assay	Reveal	1	51	-6.43479	-2.15642	Intensity	-3.77167	PASS	PASS	1.3.0	NPX Map CLI	1.3.0	6.2.0	ngs2counts	Illumina NovaSeq X Plus	RV_DCM
SC1_p1_1	SAMPLE_CONTROL	A12	plate1	R10002	OID50552	Q05193	DNM1	assay	Reveal	1	2675	-2.33439	1.94398	Intensity	0.328735	PASS	PASS	1.3.0	NPX Map CLI	1.3.0	6.2.0	ngs2counts	Illumina NovaSeq X Plus	SAMPLE_CONTROL
PK375	SAMPLE	B1	plate1	R10002	OID50552	Q05193	DNM1	assay	Reveal	1	281	-3.77209	0.50628	Intensity	-1.10897	PASS	PASS	1.3.0	NPX Map CLI	1.3.0	6.2.0	ngs2counts	Illumina NovaSeq X Plus	RV_DCM
PK77	SAMPLE	B5	plate1	R10002	OID50552	Q05193	DNM1	assay	Reveal	1	198	-4.25824	0.0201234	Intensity	-1.59512	PASS	PASS	1.3.0	NPX Map CLI	1.3.0	6.2.0	ngs2counts	Illumina NovaSeq X Plus	RV_DCM
PK357	SAMPLE	B6	plate1	R10002	OID50552	Q05193	DNM1	assay	Reveal	1	92	-5.80651	-1.52815	Intensity	-3.14339	PASS	PASS	1.3.0	NPX Map CLI	1.3.0	6.2.0	ngs2counts	Illumina NovaSeq X Plus
PK441	SAMPLE	B7	plate1	R10002	OID50552	Q05193	DNM1	assay	Reveal	1	230	-4.16469	0.11368	Intensity	-1.50157	PASS	PASS	1.3.0	NPX Map CLI	1.3.0	6.2.0	ngs2counts	Illumina NovaSeq X Plus	RV_DCM
PK437	SAMPLE	B8	plate1	R10002	OID50552	Q05193	DNM1	assay	Reveal	1	218	-4.21338	0.0649852	Intensity	-1.55026	PASS	PASS	1.3.0	NPX Map CLI	1.3.0	6.2.0	ngs2counts	Illumina NovaSeq X Plus	RV_DCM
P8	SAMPLE	B9	plate1	R10002	OID50552	Q05193	DNM1	assay	Reveal	1	97	-5.23219	-0.953818	Intensity	-2.56906	PASS	PASS	1.3.0	NPX Map CLI	1.3.0	6.2.0	ngs2counts	Illumina NovaSeq X Plus	RV_DCM
PK461	SAMPLE	B10	plate1	R10002	OID50552	Q05193	DNM1	assay	Reveal	1	133	-4.99593	-0.717558	Intensity	-2.3328	PASS	PASS	1.3.0	NPX Map CLI	1.3.0	6.2.0	ngs2counts	Illumina NovaSeq X Plus	RV_DCM
PK323	SAMPLE	B11	plate1	R10002	OID50552	Q05193	DNM1	assay	Reveal	1	117	-5.2873	-1.00893	Intensity	-2.62418	PASS	PASS	1.3.0	NPX Map CLI	1.3.0	6.2.0	ngs2counts	Illumina NovaSeq X Plus	RV_DCM
SC2_p1_1	SAMPLE_CONTROL	B12	plate1	R10002	OID50552	Q05193	DNM1	assay	Reveal	1	2976	-2.16637	2.112	Intensity	0.496756	PASS	PASS	1.3.0	NPX Map CLI	1.3.0	6.2.0	ngs2counts	Illumina NovaSeq X Plus	SAMPLE_CONTROL
PK439	SAMPLE	C2	plate1	R10002	OID50552	Q05193	DNM1	assay	Reveal	1	365	-3.02449	1.25387	Intensity	-0.361373	PASS	PASS	1.3.0	NPX Map CLI	1.3.0	6.2.0	ngs2counts	Illumina NovaSeq X Plus	RV_DCM
PK211	SAMPLE	C6	plate1	R10002	OID50552	Q05193	DNM1	assay	Reveal	1	68	-5.94493	-1.66656	Intensity	-3.28181	PASS	PASS	1.3.0	NPX Map CLI	1.3.0	6.2.0	ngs2counts	Illumina NovaSeq X Plus	RV_DCM
PK179	SAMPLE	C7	plate1	R10002	OID50552	Q05193	DNM1	assay	Reveal	1	121	-5.15795	-0.879584	Intensity	-2.49483	PASS	PASS	1.3.0	NPX Map CLI	1.3.0	6.2.0	ngs2counts	Illumina NovaSeq X Plus	RV_DCM
P17	SAMPLE	C8	plate1	R10002	OID50552	Q05193	DNM1	assay	Reveal	1	211	-4.29849	-0.0201234	Intensity	-1.63537	PASS	PASS	1.3.0	NPX Map CLI	1.3.0	6.2.0	ngs2counts	Illumina NovaSeq X Plus	RV_DCM
P25	SAMPLE	C10	plate1	R10002	OID50552	Q05193	DNM1	assay	Reveal	1	785	-1.83312	2.44525	Intensity	0.830006	PASS	PASS	1.3.0	NPX Map CLI	1.3.0	6.2.0	ngs2counts	Illumina NovaSeq X Plus	RV_DCM
SC3_p1_1	SAMPLE_CONTROL	C12	plate1	R10002	OID50552	Q05193	DNM1	assay	Reveal	1	2808	-2.27249	2.00588	Intensity	0.390635	PASS	PASS	1.3.0	NPX Map CLI	1.3.0	6.2.0	ngs2counts	Illumina NovaSeq X Plus	SAMPLE_CONTROL
PK89	SAMPLE	D1	plate1	R10002	OID50552	Q05193	DNM1	assay	Reveal	1	117	-4.87237	-0.593998	Intensity	-2.20924	PASS	PASS	1.3.0	NPX Map CLI	1.3.0	6.2.0	ngs2counts	Illumina NovaSeq X Plus	RV_DCM
P3	SAMPLE	D3	plate1	R10002	OID50552	Q05193	DNM1	assay	Reveal	1	173	-4.36344	-0.0850703	Intensity	-1.70032	PASS	PASS	1.3.0	NPX Map CLI	1.3.0	6.2.0	ngs2counts	Illumina NovaSeq X Plus	RV_DCM
P30	SAMPLE	D4	plate1	R10002	OID50552	Q05193	DNM1	assay	Reveal	1	259	-3.37551	0.902859	Intensity	-0.712387	PASS	PASS	1.3.0	NPX Map CLI	1.3.0	6.2.0	ngs2counts	Illumina NovaSeq X Plus	RV_DCM
PK401	SAMPLE	D5	plate1	R10002	OID50552	Q05193	DNM1	assay	Reveal	1	115	-5.48739	-1.20902	Intensity	-2.82426	PASS	PASS	1.3.0	NPX Map CLI	1.3.0	6.2.0	ngs2counts	Illumina NovaSeq X Plus	RV_DCM
PK143	SAMPLE	D6	plate1	R10002	OID50552	Q05193	DNM1	assay	Reveal	1	272	-3.63449	0.643877	Intensity	-0.971369	PASS	PASS	1.3.0	NPX Map CLI	1.3.0	6.2.0	ngs2counts	Illumina NovaSeq X Plus	RV_DCM
PK87	SAMPLE	D11	plate1	R10002	OID50552	Q05193	DNM1	assay	Reveal	1	223	-3.98823	0.290142	Intensity	-1.3251	PASS	PASS	1.3.0	NPX Map CLI	1.3.0	6.2.0	ngs2counts	Illumina NovaSeq X Plus	RV_DCM
PC1_p1_1	PLATE_CONTROL	D12	plate1	R10002	OID50552	Q05193	DNM1	assay	Reveal	1	8359	-2.3029	1.97547	Intensity	0.360221	PASS	PASS	1.3.0	NPX Map CLI	1.3.0	6.2.0	ngs2counts	Illumina NovaSeq X Plus	PLATE_CONTROL
PK213	SAMPLE	E2	plate1	R10002	OID50552	Q05193	DNM1	assay	Reveal	1	134	-4.61075	-0.332381	Intensity	-1.94763	PASS	PASS	1.3.0	NPX Map CLI	1.3.0	6.2.0	ngs2counts	Illumina NovaSeq X Plus	RV_DCM
PK337	SAMPLE	E3	plate1	R10002	OID50552	Q05193	DNM1	assay	Reveal	1	211	-4.1684	0.109963	Intensity	-1.50528	PASS	PASS	1.3.0	NPX Map CLI	1.3.0	6.2.0	ngs2counts	Illumina NovaSeq X Plus	RV_DCM
PK245	SAMPLE	E5	plate1	R10002	OID50552	Q05193	DNM1	assay	Reveal	1	128	-4.92815	-0.64978	Intensity	-2.26503	PASS	PASS	1.3.0	NPX Map CLI	1.3.0	6.2.0	ngs2counts	Illumina NovaSeq X Plus	RV_DCM
PK111	SAMPLE	E6	plate1	R10002	OID50552	Q05193	DNM1	assay	Reveal	1	125	-4.89259	-0.614217	Intensity	-2.22946	PASS	PASS	1.3.0	NPX Map CLI	1.3.0	6.2.0	ngs2counts	Illumina NovaSeq X Plus	RV_DCM
PK415	SAMPLE	E9	plate1	R10002	OID50552	Q05193	DNM1	assay	Reveal	1	199	-4.29928	-0.0209089	Intensity	-1.63616	PASS	PASS	1.3.0	NPX Map CLI	1.3.0	6.2.0	ngs2counts	Illumina NovaSeq X Plus	RV_DCM
PK139	SAMPLE	E10	plate1	R10002	OID50552	Q05193	DNM1	assay	Reveal	1	144	-4.92942	-0.651055	Intensity	-2.2663	PASS	PASS	1.3.0	NPX Map CLI	1.3.0	6.2.0	ngs2counts	Illumina NovaSeq X Plus	RV_DCM
PK221	SAMPLE	E11	plate1	R10002	OID50552	Q05193	DNM1	assay	Reveal	1	127	-4.90158	-0.623211	Intensity	-2.23846	PASS	PASS	1.3.0	NPX Map CLI	1.3.0	6.2.0	ngs2counts	Illumina NovaSeq X Plus	RV_DCM
PC2_p1_1	PLATE_CONTROL	E12	plate1	R10002	OID50552	Q05193	DNM1	assay	Reveal	1	6445	-2.66312	1.61525	Intensity	0	PASS	PASS	1.3.0	NPX Map CLI	1.3.0	6.2.0	ngs2counts	Illumina NovaSeq X Plus	PLATE_CONTROL
PK259	SAMPLE	F7	plate1	R10002	OID50552	Q05193	DNM1	assay	Reveal	1	184	-4.59797	-0.319603	Intensity	-1.93485	PASS	PASS	1.3.0	NPX Map CLI	1.3.0	6.2.0	ngs2counts	Illumina NovaSeq X Plus	RV_DCM
P5	SAMPLE	F8	plate1	R10002	OID50552	Q05193	DNM1	assay	Reveal	1	121	-5.47292	-1.19455	Intensity	-2.8098	PASS	PASS	1.3.0	NPX Map CLI	1.3.0	6.2.0	ngs2counts	Illumina NovaSeq X Plus	RV_DCM
PK107	SAMPLE	F10	plate1	R10002	OID50552	Q05193	DNM1	assay	Reveal	1	84	-5.69349	-1.41512	Intensity	-3.03036	PASS	PASS	1.3.0	NPX Map CLI	1.3.0	6.2.0	ngs2counts	Illumina NovaSeq X Plus	RV_DCM
PK403	SAMPLE	F11	plate1	R10002	OID50552	Q05193	DNM1	assay	Reveal	1	216	-4.49511	-0.216747	Intensity	-1.83199	PASS	PASS	1.3.0	NPX Map CLI	1.3.0	6.2.0	ngs2counts	Illumina NovaSeq X Plus	RV_DCM
PC3_p1_1	PLATE_CONTROL	F12	plate1	R10002	OID50552	Q05193	DNM1	assay	Reveal	1	7181	-2.52646	1.75191	Intensity	0.13666	PASS	PASS	1.3.0	NPX Map CLI	1.3.0	6.2.0	ngs2counts	Illumina NovaSeq X Plus	PLATE_CONTROL
PK79	SAMPLE	G2	plate1	R10002	OID50552	Q05193	DNM1	assay	Reveal	1	252	-3.88148	0.39689	Intensity	-1.21836	PASS	PASS	1.3.0	NPX Map CLI	1.3.0	6.2.0	ngs2counts	Illumina NovaSeq X Plus	RV_DCM
PK463	SAMPLE	G4	plate1	R10002	OID50552	Q05193	DNM1	assay	Reveal	1	358	-3.4598	0.81857	Intensity	-0.796676	PASS	PASS	1.3.0	NPX Map CLI	1.3.0	6.2.0	ngs2counts	Illumina NovaSeq X Plus	RV_DCM
PK369	SAMPLE	G6	plate1	R10002	OID50552	Q05193	DNM1	assay	Reveal	1	178	-4.39116	-0.112791	Intensity	-1.72804	PASS	PASS	1.3.0	NPX Map CLI	1.3.0	6.2.0	ngs2counts	Illumina NovaSeq X Plus	RV_DCM
P32	SAMPLE	G7	plate1	R10002	OID50552	Q05193	DNM1	assay	Reveal	1	244	-3.50128	0.777086	Intensity	-0.838161	PASS	PASS	1.3.0	NPX Map CLI	1.3.0	6.2.0	ngs2counts	Illumina NovaSeq X Plus	RV_DCM
PK229	SAMPLE	G10	plate1	R10002	OID50552	Q05193	DNM1	assay	Reveal	1	182	-4.5118	-0.233428	Intensity	-1.84867	PASS	PASS	1.3.0	NPX Map CLI	1.3.0	6.2.0	ngs2counts	Illumina NovaSeq X Plus	RV_DCM
NC1_p1_1	NEGATIVE_CONTROL	G11	plate1	R10002	OID50552	Q05193	DNM1	assay	Reveal	1	168	-7.46124	-3.18287	Intensity	-4.79811	PASS	PASS	1.3.0	NPX Map CLI	1.3.0	6.2.0	ngs2counts	Illumina NovaSeq X Plus	NEGATIVE_CONTROL
PC4_p1_1	PLATE_CONTROL	G12	plate1	R10002	OID50552	Q05193	DNM1	assay	Reveal	1	6660	-2.72495	1.55342	Intensity	-0.06183	PASS	PASS	1.3.0	NPX Map CLI	1.3.0	6.2.0	ngs2counts	Illumina NovaSeq X Plus	PLATE_CONTROL
P29	SAMPLE	H2	plate1	R10002	OID50552	Q05193	DNM1	assay	Reveal	1	361	-3.12207	1.1563	Intensity	-0.45895	PASS	PASS	1.3.0	NPX Map CLI	1.3.0	6.2.0	ngs2counts	Illumina NovaSeq X Plus	RV_DCM
PK105	SAMPLE	H4	plate1	R10002	OID50552	Q05193	DNM1	assay	Reveal	1	164	-4.59118	-0.312812	Intensity	-1.92806	PASS	PASS	1.3.0	NPX Map CLI	1.3.0	6.2.0	ngs2counts	Illumina NovaSeq X Plus	RV_DCM
PK153	SAMPLE	H6	plate1	R10002	OID50552	Q05193	DNM1	assay	Reveal	1	191	-4.55924	-0.280874	Intensity	-1.89612	PASS	PASS	1.3.0	NPX Map CLI	1.3.0	6.2.0	ngs2counts	Illumina NovaSeq X Plus	RV_DCM
PK73	SAMPLE	H10	plate1	R10002	OID50552	Q05193	DNM1	assay	Reveal	1	373	-3.58657	0.691795	Intensity	-0.923451	PASS	PASS	1.3.0	NPX Map CLI	1.3.0	6.2.0	ngs2counts	Illumina NovaSeq X Plus	RV_DCM
NC2_p1_1	NEGATIVE_CONTROL	H11	plate1	R10002	OID50552	Q05193	DNM1	assay	Reveal	1	138	-7.7931	-3.51473	Intensity	-5.12997	PASS	PASS	1.3.0	NPX Map CLI	1.3.0	6.2.0	ngs2counts	Illumina NovaSeq X Plus	NEGATIVE_CONTROL
PC5_p1_1	PLATE_CONTROL	H12	plate1	R10002	OID50552	Q05193	DNM1	assay	Reveal	1	7471	-2.69093	1.58744	Intensity	-0.0278078	PASS	PASS	1.3.0	NPX Map CLI	1.3.0	6.2.0	ngs2counts	Illumina NovaSeq X Plus	PLATE_CONTROL
P19	SAMPLE	A1	plate1	R10002	OID50553	Q9UQ16	DNM3	assay	Reveal	1	1994	-0.786743	0.924746	Intensity	2.96881	PASS	PASS	1.3.0	NPX Map CLI	1.3.0	6.2.0	ngs2counts	Illumina NovaSeq X Plus	RV_DCM
PK117	SAMPLE	A2	plate1	R10002	OID50553	Q9UQ16	DNM3	assay	Reveal	1	643	-2.59168	-0.880188	Intensity	1.16388	PASS	PASS	1.3.0	NPX Map CLI	1.3.0	6.2.0	ngs2counts	Illumina NovaSeq X Plus	RV_DCM
PK385	SAMPLE	A7	plate1	R10002	OID50553	Q9UQ16	DNM3	assay	Reveal	1	614	-2.65117	-0.939679	Intensity	1.10439	PASS	PASS	1.3.0	NPX Map CLI	1.3.0	6.2.0	ngs2counts	Illumina NovaSeq X Plus	RV_DCM
PK93	SAMPLE	A8	plate1	R10002	OID50553	Q9UQ16	DNM3	assay	Reveal	1	939	-2.21645	-0.504965	Intensity	1.5391	PASS	PASS	1.3.0	NPX Map CLI	1.3.0	6.2.0	ngs2counts	Illumina NovaSeq X Plus	RV_DCM
PK163	SAMPLE	A11	plate1	R10002	OID50553	Q9UQ16	DNM3	assay	Reveal	1	796	-2.47059	-0.759103	Intensity	1.28496	PASS	PASS	1.3.0	NPX Map CLI	1.3.0	6.2.0	ngs2counts	Illumina NovaSeq X Plus	RV_DCM
SC1_p1_1	SAMPLE_CONTROL	A12	plate1	R10002	OID50553	Q9UQ16	DNM3	assay	Reveal	1	854	-3.98162	-2.27013	Intensity	-0.226061	PASS	PASS	1.3.0	NPX Map CLI	1.3.0	6.2.0	ngs2counts	Illumina NovaSeq X Plus	SAMPLE_CONTROL
PK375	SAMPLE	B1	plate1	R10002	OID50553	Q9UQ16	DNM3	assay	Reveal	1	1278	-1.58684	0.124647	Intensity	2.16871	PASS	PASS	1.3.0	NPX Map CLI	1.3.0	6.2.0	ngs2counts	Illumina NovaSeq X Plus	RV_DCM
PK77	SAMPLE	B5	plate1	R10002	OID50553	Q9UQ16	DNM3	assay	Reveal	1	1048	-1.85418	-0.142689	Intensity	1.90138	PASS	PASS	1.3.0	NPX Map CLI	1.3.0	6.2.0	ngs2counts	Illumina NovaSeq X Plus	RV_DCM
PK357	SAMPLE	B6	plate1	R10002	OID50553	Q9UQ16	DNM3	assay	Reveal	1	491	-3.3905	-1.67901	Intensity	0.365059	PASS	PASS	1.3.0	NPX Map CLI	1.3.0	6.2.0	ngs2counts	Illumina NovaSeq X Plus
PK441	SAMPLE	B7	plate1	R10002	OID50553	Q9UQ16	DNM3	assay	Reveal	1	2003	-1.04223	0.669258	Intensity	2.71332	PASS	PASS	1.3.0	NPX Map CLI	1.3.0	6.2.0	ngs2counts	Illumina NovaSeq X Plus	RV_DCM
PK437	SAMPLE	B8	plate1	R10002	OID50553	Q9UQ16	DNM3	assay	Reveal	1	719	-2.49172	-0.78023	Intensity	1.26384	PASS	PASS	1.3.0	NPX Map CLI	1.3.0	6.2.0	ngs2counts	Illumina NovaSeq X Plus	RV_DCM
P8	SAMPLE	B9	plate1	R10002	OID50553	Q9UQ16	DNM3	assay	Reveal	1	485	-2.91026	-1.19877	Intensity	0.845298	PASS	PASS	1.3.0	NPX Map CLI	1.3.0	6.2.0	ngs2counts	Illumina NovaSeq X Plus	RV_DCM
PK461	SAMPLE	B10	plate1	R10002	OID50553	Q9UQ16	DNM3	assay	Reveal	1	463	-3.19634	-1.48485	Intensity	0.559216	PASS	PASS	1.3.0	NPX Map CLI	1.3.0	6.2.0	ngs2counts	Illumina NovaSeq X Plus	RV_DCM
PK323	SAMPLE	B11	plate1	R10002	OID50553	Q9UQ16	DNM3	assay	Reveal	1	1342	-1.76749	-0.0560042	Intensity	1.98806	PASS	PASS	1.3.0	NPX Map CLI	1.3.0	6.2.0	ngs2counts	Illumina NovaSeq X Plus	RV_DCM
SC2_p1_1	SAMPLE_CONTROL	B12	plate1	R10002	OID50553	Q9UQ16	DNM3	assay	Reveal	1	640	-4.3836	-2.67211	Intensity	-0.62804	PASS	PASS	1.3.0	NPX Map CLI	1.3.0	6.2.0	ngs2counts	Illumina NovaSeq X Plus	SAMPLE_CONTROL
PK439	SAMPLE	C2	plate1	R10002	OID50553	Q9UQ16	DNM3	assay	Reveal	1	1490	-0.995151	0.716339	Intensity	2.76041	PASS	PASS	1.3.0	NPX Map CLI	1.3.0	6.2.0	ngs2counts	Illumina NovaSeq X Plus	RV_DCM
PK211	SAMPLE	C6	plate1	R10002	OID50553	Q9UQ16	DNM3	assay	Reveal	1	312	-3.74699	-2.0355	Intensity	0.00856833	PASS	PASS	1.3.0	NPX Map CLI	1.3.0	6.2.0	ngs2counts	Illumina NovaSeq X Plus	RV_DCM
PK179	SAMPLE	C7	plate1	R10002	OID50553	Q9UQ16	DNM3	assay	Reveal	1	692	-2.64219	-0.930698	Intensity	1.11337	PASS	PASS	1.3.0	NPX Map CLI	1.3.0	6.2.0	ngs2counts	Illumina NovaSeq X Plus	RV_DCM
P17	SAMPLE	C8	plate1	R10002	OID50553	Q9UQ16	DNM3	assay	Reveal	1	1521	-1.44879	0.262703	Intensity	2.30677	PASS	PASS	1.3.0	NPX Map CLI	1.3.0	6.2.0	ngs2counts	Illumina NovaSeq X Plus	RV_DCM
P25	SAMPLE	C10	plate1	R10002	OID50553	Q9UQ16	DNM3	assay	Reveal	1	4657	0.735521	2.44701	Intensity	4.49108	PASS	PASS	1.3.0	NPX Map CLI	1.3.0	6.2.0	ngs2counts	Illumina NovaSeq X Plus	RV_DCM
SC3_p1_1	SAMPLE_CONTROL	C12	plate1	R10002	OID50553	Q9UQ16	DNM3	assay	Reveal	1	728	-4.22002	-2.50853	Intensity	-0.464463	PASS	PASS	1.3.0	NPX Map CLI	1.3.0	6.2.0	ngs2counts	Illumina NovaSeq X Plus	SAMPLE_CONTROL
PK89	SAMPLE	D1	plate1	R10002	OID50553	Q9UQ16	DNM3	assay	Reveal	1	478	-2.84186	-1.13037	Intensity	0.913693	PASS	PASS	1.3.0	NPX Map CLI	1.3.0	6.2.0	ngs2counts	Illumina NovaSeq X Plus	RV_DCM
P3	SAMPLE	D3	plate1	R10002	OID50553	Q9UQ16	DNM3	assay	Reveal	1	1185	-1.5874	0.124094	Intensity	2.16816	PASS	PASS	1.3.0	NPX Map CLI	1.3.0	6.2.0	ngs2counts	Illumina NovaSeq X Plus	RV_DCM
P30	SAMPLE	D4	plate1	R10002	OID50553	Q9UQ16	DNM3	assay	Reveal	1	1017	-1.40221	0.309276	Intensity	2.35334	PASS	PASS	1.3.0	NPX Map CLI	1.3.0	6.2.0	ngs2counts	Illumina NovaSeq X Plus	RV_DCM
PK401	SAMPLE	D5	plate1	R10002	OID50553	Q9UQ16	DNM3	assay	Reveal	1	763	-2.75734	-1.04585	Intensity	0.99822	PASS	PASS	1.3.0	NPX Map CLI	1.3.0	6.2.0	ngs2counts	Illumina NovaSeq X Plus	RV_DCM
PK143	SAMPLE	D6	plate1	R10002	OID50553	Q9UQ16	DNM3	assay	Reveal	1	893	-1.91944	-0.207948	Intensity	1.83612	PASS	PASS	1.3.0	NPX Map CLI	1.3.0	6.2.0	ngs2counts	Illumina NovaSeq X Plus	RV_DCM
PK87	SAMPLE	D11	plate1	R10002	OID50553	Q9UQ16	DNM3	assay	Reveal	1	718	-2.30129	-0.589796	Intensity	1.45427	PASS	PASS	1.3.0	NPX Map CLI	1.3.0	6.2.0	ngs2counts	Illumina NovaSeq X Plus	RV_DCM
PC1_p1_1	PLATE_CONTROL	D12	plate1	R10002	OID50553	Q9UQ16	DNM3	assay	Reveal	1	1056	-3.59238	-1.88089	Intensity	0.163177	PASS	PASS	1.3.0	NPX Map CLI	1.3.0	6.2.0	ngs2counts	Illumina NovaSeq X Plus	PLATE_CONTROL
PK213	SAMPLE	E2	plate1	R10002	OID50553	Q9UQ16	DNM3	assay	Reveal	1	1033	-1.66421	0.0472755	Intensity	2.09134	PASS	PASS	1.3.0	NPX Map CLI	1.3.0	6.2.0	ngs2counts	Illumina NovaSeq X Plus	RV_DCM
PK337	SAMPLE	E3	plate1	R10002	OID50553	Q9UQ16	DNM3	assay	Reveal	1	1073	-1.82207	-0.11058	Intensity	1.93349	PASS	PASS	1.3.0	NPX Map CLI	1.3.0	6.2.0	ngs2counts	Illumina NovaSeq X Plus	RV_DCM
PK245	SAMPLE	E5	plate1	R10002	OID50553	Q9UQ16	DNM3	assay	Reveal	1	439	-3.15007	-1.43858	Intensity	0.605485	PASS	PASS	1.3.0	NPX Map CLI	1.3.0	6.2.0	ngs2counts	Illumina NovaSeq X Plus	RV_DCM
PK111	SAMPLE	E6	plate1	R10002	OID50553	Q9UQ16	DNM3	assay	Reveal	1	283	-3.71371	-2.00222	Intensity	0.0418449	PASS	PASS	1.3.0	NPX Map CLI	1.3.0	6.2.0	ngs2counts	Illumina NovaSeq X Plus	RV_DCM
PK415	SAMPLE	E9	plate1	R10002	OID50553	Q9UQ16	DNM3	assay	Reveal	1	1062	-1.88333	-0.171844	Intensity	1.87222	PASS	PASS	1.3.0	NPX Map CLI	1.3.0	6.2.0	ngs2counts	Illumina NovaSeq X Plus	RV_DCM
PK139	SAMPLE	E10	plate1	R10002	OID50553	Q9UQ16	DNM3	assay	Reveal	1	921	-2.25229	-0.540801	Intensity	1.50327	PASS	PASS	1.3.0	NPX Map CLI	1.3.0	6.2.0	ngs2counts	Illumina NovaSeq X Plus	RV_DCM
PK221	SAMPLE	E11	plate1	R10002	OID50553	Q9UQ16	DNM3	assay	Reveal	1	805	-2.23742	-0.52593	Intensity	1.51814	PASS	PASS	1.3.0	NPX Map CLI	1.3.0	6.2.0	ngs2counts	Illumina NovaSeq X Plus	RV_DCM
PC2_p1_1	PLATE_CONTROL	E12	plate1	R10002	OID50553	Q9UQ16	DNM3	assay	Reveal	1	923	-3.77166	-2.06017	Intensity	-0.0161014	PASS	PASS	1.3.0	NPX Map CLI	1.3.0	6.2.0	ngs2counts	Illumina NovaSeq X Plus	PLATE_CONTROL
PK259	SAMPLE	F7	plate1	R10002	OID50553	Q9UQ16	DNM3	assay	Reveal	1	1491	-1.57947	0.132021	Intensity	2.17609	PASS	PASS	1.3.0	NPX Map CLI	1.3.0	6.2.0	ngs2counts	Illumina NovaSeq X Plus	RV_DCM
P5	SAMPLE	F8	plate1	R10002	OID50553	Q9UQ16	DNM3	assay	Reveal	1	446	-3.59088	-1.87939	Intensity	0.164676	PASS	PASS	1.3.0	NPX Map CLI	1.3.0	6.2.0	ngs2counts	Illumina NovaSeq X Plus	RV_DCM
PK107	SAMPLE	F10	plate1	R10002	OID50553	Q9UQ16	DNM3	assay	Reveal	1	423	-3.36129	-1.6498	Intensity	0.394266	PASS	PASS	1.3.0	NPX Map CLI	1.3.0	6.2.0	ngs2counts	Illumina NovaSeq X Plus	RV_DCM
PK403	SAMPLE	F11	plate1	R10002	OID50553	Q9UQ16	DNM3	assay	Reveal	1	756	-2.68776	-0.97627	Intensity	1.0678	PASS	PASS	1.3.0	NPX Map CLI	1.3.0	6.2.0	ngs2counts	Illumina NovaSeq X Plus	RV_DCM
PC3_p1_1	PLATE_CONTROL	F12	plate1	R10002	OID50553	Q9UQ16	DNM3	assay	Reveal	1	1079	-3.56571	-1.85422	Intensity	0.189847	PASS	PASS	1.3.0	NPX Map CLI	1.3.0	6.2.0	ngs2counts	Illumina NovaSeq X Plus	PLATE_CONTROL
PK79	SAMPLE	G2	plate1	R10002	OID50553	Q9UQ16	DNM3	assay	Reveal	1	1931	-0.943626	0.767864	Intensity	2.81193	PASS	PASS	1.3.0	NPX Map CLI	1.3.0	6.2.0	ngs2counts	Illumina NovaSeq X Plus	RV_DCM
PK463	SAMPLE	G4	plate1	R10002	OID50553	Q9UQ16	DNM3	assay	Reveal	1	1746	-1.17378	0.537714	Intensity	2.58178	PASS	PASS	1.3.0	NPX Map CLI	1.3.0	6.2.0	ngs2counts	Illumina NovaSeq X Plus	RV_DCM
PK369	SAMPLE	G6	plate1	R10002	OID50553	Q9UQ16	DNM3	assay	Reveal	1	1168	-1.67707	0.0344216	Intensity	2.07849	PASS	PASS	1.3.0	NPX Map CLI	1.3.0	6.2.0	ngs2counts	Illumina NovaSeq X Plus	RV_DCM
P32	SAMPLE	G7	plate1	R10002	OID50553	Q9UQ16	DNM3	assay	Reveal	1	762	-1.85837	-0.146883	Intensity	1.89718	PASS	PASS	1.3.0	NPX Map CLI	1.3.0	6.2.0	ngs2counts	Illumina NovaSeq X Plus	RV_DCM
PK229	SAMPLE	G10	plate1	R10002	OID50553	Q9UQ16	DNM3	assay	Reveal	1	1431	-1.53678	0.174707	Intensity	2.21877	PASS	PASS	1.3.0	NPX Map CLI	1.3.0	6.2.0	ngs2counts	Illumina NovaSeq X Plus	RV_DCM
NC1_p1_1	NEGATIVE_CONTROL	G11	plate1	R10002	OID50553	Q9UQ16	DNM3	assay	Reveal	1	395	-6.22784	-4.51636	Intensity	-2.47229	PASS	PASS	1.3.0	NPX Map CLI	1.3.0	6.2.0	ngs2counts	Illumina NovaSeq X Plus	NEGATIVE_CONTROL
PC4_p1_1	PLATE_CONTROL	G12	plate1	R10002	OID50553	Q9UQ16	DNM3	assay	Reveal	1	927	-3.87459	-2.1631	Intensity	-0.119035	PASS	PASS	1.3.0	NPX Map CLI	1.3.0	6.2.0	ngs2counts	Illumina NovaSeq X Plus	PLATE_CONTROL
P29	SAMPLE	H2	plate1	R10002	OID50553	Q9UQ16	DNM3	assay	Reveal	1	1377	-1.19061	0.520876	Intensity	2.56494	PASS	PASS	1.3.0	NPX Map CLI	1.3.0	6.2.0	ngs2counts	Illumina NovaSeq X Plus	RV_DCM
PK105	SAMPLE	H4	plate1	R10002	OID50553	Q9UQ16	DNM3	assay	Reveal	1	1118	-1.82203	-0.110538	Intensity	1.93353	PASS	PASS	1.3.0	NPX Map CLI	1.3.0	6.2.0	ngs2counts	Illumina NovaSeq X Plus	RV_DCM
PK153	SAMPLE	H6	plate1	R10002	OID50553	Q9UQ16	DNM3	assay	Reveal	1	831	-2.43797	-0.726477	Intensity	1.31759	PASS	PASS	1.3.0	NPX Map CLI	1.3.0	6.2.0	ngs2counts	Illumina NovaSeq X Plus	RV_DCM
PK73	SAMPLE	H10	plate1	R10002	OID50553	Q9UQ16	DNM3	assay	Reveal	1	1540	-1.54089	0.170599	Intensity	2.21467	PASS	PASS	1.3.0	NPX Map CLI	1.3.0	6.2.0	ngs2counts	Illumina NovaSeq X Plus	RV_DCM
NC2_p1_1	NEGATIVE_CONTROL	H11	plate1	R10002	OID50553	Q9UQ16	DNM3	assay	Reveal	1	521	-5.87648	-4.16499	Intensity	-2.12093	PASS	PASS	1.3.0	NPX Map CLI	1.3.0	6.2.0	ngs2counts	Illumina NovaSeq X Plus	NEGATIVE_CONTROL
PC5_p1_1	PLATE_CONTROL	H12	plate1	R10002	OID50553	Q9UQ16	DNM3	assay	Reveal	1	1103	-3.75556	-2.04407	Intensity	0	PASS	PASS	1.3.0	NPX Map CLI	1.3.0	6.2.0	ngs2counts	Illumina NovaSeq X Plus	PLATE_CONTROL
P19	SAMPLE	A1	plate1	R10002	OID50554	Q6XZF7	DNMBP	assay	Reveal	1	9556	1.474	-0.129224	Intensity	3.42338	PASS	PASS	1.3.0	NPX Map CLI	1.3.0	6.2.0	ngs2counts	Illumina NovaSeq X Plus	RV_DCM
PK117	SAMPLE	A2	plate1	R10002	OID50554	Q6XZF7	DNMBP	assay	Reveal	1	7237	0.900823	-0.702399	Intensity	2.8502	PASS	PASS	1.3.0	NPX Map CLI	1.3.0	6.2.0	ngs2counts	Illumina NovaSeq X Plus	RV_DCM
PK385	SAMPLE	A7	plate1	R10002	OID50554	Q6XZF7	DNMBP	assay	Reveal	1	11989	1.63616	0.032938	Intensity	3.58554	PASS	PASS	1.3.0	NPX Map CLI	1.3.0	6.2.0	ngs2counts	Illumina NovaSeq X Plus	RV_DCM
PK93	SAMPLE	A8	plate1	R10002	OID50554	Q6XZF7	DNMBP	assay	Reveal	1	10931	1.3247	-0.27852	Intensity	3.27408	PASS	PASS	1.3.0	NPX Map CLI	1.3.0	6.2.0	ngs2counts	Illumina NovaSeq X Plus	RV_DCM
PK163	SAMPLE	A11	plate1	R10002	OID50554	Q6XZF7	DNMBP	assay	Reveal	1	3809	-0.212021	-1.81524	Intensity	1.73736	PASS	PASS	1.3.0	NPX Map CLI	1.3.0	6.2.0	ngs2counts	Illumina NovaSeq X Plus	RV_DCM
SC1_p1_1	SAMPLE_CONTROL	A12	plate1	R10002	OID50554	Q6XZF7	DNMBP	assay	Reveal	1	5991	-1.17113	-2.77435	Intensity	0.778249	PASS	PASS	1.3.0	NPX Map CLI	1.3.0	6.2.0	ngs2counts	Illumina NovaSeq X Plus	SAMPLE_CONTROL
PK375	SAMPLE	B1	plate1	R10002	OID50554	Q6XZF7	DNMBP	assay	Reveal	1	16034	2.06233	0.45911	Intensity	4.01171	PASS	PASS	1.3.0	NPX Map CLI	1.3.0	6.2.0	ngs2counts	Illumina NovaSeq X Plus	RV_DCM
PK77	SAMPLE	B5	plate1	R10002	OID50554	Q6XZF7	DNMBP	assay	Reveal	1	9899	1.38547	-0.217757	Intensity	3.33484	PASS	PASS	1.3.0	NPX Map CLI	1.3.0	6.2.0	ngs2counts	Illumina NovaSeq X Plus	RV_DCM
PK357	SAMPLE	B6	plate1	R10002	OID50554	Q6XZF7	DNMBP	assay	Reveal	1	9285	0.85061	-0.752613	Intensity	2.79999	PASS	PASS	1.3.0	NPX Map CLI	1.3.0	6.2.0	ngs2counts	Illumina NovaSeq X Plus
PK441	SAMPLE	B7	plate1	R10002	OID50554	Q6XZF7	DNMBP	assay	Reveal	1	10838	1.39363	-0.20959	Intensity	3.34301	PASS	PASS	1.3.0	NPX Map CLI	1.3.0	6.2.0	ngs2counts	Illumina NovaSeq X Plus	RV_DCM
PK437	SAMPLE	B8	plate1	R10002	OID50554	Q6XZF7	DNMBP	assay	Reveal	1	11750	1.53881	-0.0644164	Intensity	3.48818	PASS	PASS	1.3.0	NPX Map CLI	1.3.0	6.2.0	ngs2counts	Illumina NovaSeq X Plus	RV_DCM
P8	SAMPLE	B9	plate1	R10002	OID50554	Q6XZF7	DNMBP	assay	Reveal	1	9615	1.39897	-0.20425	Intensity	3.34835	PASS	PASS	1.3.0	NPX Map CLI	1.3.0	6.2.0	ngs2counts	Illumina NovaSeq X Plus	RV_DCM
PK461	SAMPLE	B10	plate1	R10002	OID50554	Q6XZF7	DNMBP	assay	Reveal	1	12650	1.57564	-0.0275814	Intensity	3.52502	PASS	PASS	1.3.0	NPX Map CLI	1.3.0	6.2.0	ngs2counts	Illumina NovaSeq X Plus	RV_DCM
PK323	SAMPLE	B11	plate1	R10002	OID50554	Q6XZF7	DNMBP	assay	Reveal	1	12891	1.49641	-0.106808	Intensity	3.44579	PASS	PASS	1.3.0	NPX Map CLI	1.3.0	6.2.0	ngs2counts	Illumina NovaSeq X Plus	RV_DCM
SC2_p1_1	SAMPLE_CONTROL	B12	plate1	R10002	OID50554	Q6XZF7	DNMBP	assay	Reveal	1	5806	-1.2022	-2.80542	Intensity	0.747182	PASS	PASS	1.3.0	NPX Map CLI	1.3.0	6.2.0	ngs2counts	Illumina NovaSeq X Plus	SAMPLE_CONTROL
PK439	SAMPLE	C2	plate1	R10002	OID50554	Q6XZF7	DNMBP	assay	Reveal	1	20097	2.75845	1.15522	Intensity	4.70782	PASS	PASS	1.3.0	NPX Map CLI	1.3.0	6.2.0	ngs2counts	Illumina NovaSeq X Plus	RV_DCM
PK211	SAMPLE	C6	plate1	R10002	OID50554	Q6XZF7	DNMBP	assay	Reveal	1	9632	1.20123	-0.401993	Intensity	3.15061	PASS	PASS	1.3.0	NPX Map CLI	1.3.0	6.2.0	ngs2counts	Illumina NovaSeq X Plus	RV_DCM
PK179	SAMPLE	C7	plate1	R10002	OID50554	Q6XZF7	DNMBP	assay	Reveal	1	13823	1.67797	0.0747453	Intensity	3.62735	PASS	PASS	1.3.0	NPX Map CLI	1.3.0	6.2.0	ngs2counts	Illumina NovaSeq X Plus	RV_DCM
P17	SAMPLE	C8	plate1	R10002	OID50554	Q6XZF7	DNMBP	assay	Reveal	1	11229	1.43535	-0.167871	Intensity	3.38473	PASS	PASS	1.3.0	NPX Map CLI	1.3.0	6.2.0	ngs2counts	Illumina NovaSeq X Plus	RV_DCM
P25	SAMPLE	C10	plate1	R10002	OID50554	Q6XZF7	DNMBP	assay	Reveal	1	11766	2.07267	0.46945	Intensity	4.02205	PASS	PASS	1.3.0	NPX Map CLI	1.3.0	6.2.0	ngs2counts	Illumina NovaSeq X Plus	RV_DCM
SC3_p1_1	SAMPLE_CONTROL	C12	plate1	R10002	OID50554	Q6XZF7	DNMBP	assay	Reveal	1	5819	-1.22126	-2.82448	Intensity	0.728119	PASS	PASS	1.3.0	NPX Map CLI	1.3.0	6.2.0	ngs2counts	Illumina NovaSeq X Plus	SAMPLE_CONTROL
PK89	SAMPLE	D1	plate1	R10002	OID50554	Q6XZF7	DNMBP	assay	Reveal	1	8526	1.31492	-0.288299	Intensity	3.2643	PASS	PASS	1.3.0	NPX Map CLI	1.3.0	6.2.0	ngs2counts	Illumina NovaSeq X Plus	RV_DCM
P3	SAMPLE	D3	plate1	R10002	OID50554	Q6XZF7	DNMBP	assay	Reveal	1	11049	1.63356	0.0303392	Intensity	3.58294	PASS	PASS	1.3.0	NPX Map CLI	1.3.0	6.2.0	ngs2counts	Illumina NovaSeq X Plus	RV_DCM
P30	SAMPLE	D4	plate1	R10002	OID50554	Q6XZF7	DNMBP	assay	Reveal	1	6066	1.17421	-0.42901	Intensity	3.12359	PASS	PASS	1.3.0	NPX Map CLI	1.3.0	6.2.0	ngs2counts	Illumina NovaSeq X Plus	RV_DCM
PK401	SAMPLE	D5	plate1	R10002	OID50554	Q6XZF7	DNMBP	assay	Reveal	1	10638	1.04406	-0.559159	Intensity	2.99344	PASS	PASS	1.3.0	NPX Map CLI	1.3.0	6.2.0	ngs2counts	Illumina NovaSeq X Plus	RV_DCM
PK143	SAMPLE	D6	plate1	R10002	OID50554	Q6XZF7	DNMBP	assay	Reveal	1	16716	2.30699	0.703766	Intensity	4.25637	PASS	PASS	1.3.0	NPX Map CLI	1.3.0	6.2.0	ngs2counts	Illumina NovaSeq X Plus	RV_DCM
PK87	SAMPLE	D11	plate1	R10002	OID50554	Q6XZF7	DNMBP	assay	Reveal	1	11281	1.67248	0.0692591	Intensity	3.62186	PASS	PASS	1.3.0	NPX Map CLI	1.3.0	6.2.0	ngs2counts	Illumina NovaSeq X Plus	RV_DCM
PC1_p1_1	PLATE_CONTROL	D12	plate1	R10002	OID50554	Q6XZF7	DNMBP	assay	Reveal	1	11023	-1.86544	-3.46866	Intensity	0.08394	PASS	PASS	1.3.0	NPX Map CLI	1.3.0	6.2.0	ngs2counts	Illumina NovaSeq X Plus	PLATE_CONTROL
PK213	SAMPLE	E2	plate1	R10002	OID50554	Q6XZF7	DNMBP	assay	Reveal	1	10526	1.68483	0.0816088	Intensity	3.63421	PASS	PASS	1.3.0	NPX Map CLI	1.3.0	6.2.0	ngs2counts	Illumina NovaSeq X Plus	RV_DCM
PK337	SAMPLE	E3	plate1	R10002	OID50554	Q6XZF7	DNMBP	assay	Reveal	1	11503	1.60022	-0.00300365	Intensity	3.5496	PASS	PASS	1.3.0	NPX Map CLI	1.3.0	6.2.0	ngs2counts	Illumina NovaSeq X Plus	RV_DCM
PK245	SAMPLE	E5	plate1	R10002	OID50554	Q6XZF7	DNMBP	assay	Reveal	1	9370	1.26569	-0.337537	Intensity	3.21506	PASS	PASS	1.3.0	NPX Map CLI	1.3.0	6.2.0	ngs2counts	Illumina NovaSeq X Plus	RV_DCM
PK111	SAMPLE	E6	plate1	R10002	OID50554	Q6XZF7	DNMBP	assay	Reveal	1	12056	1.69909	0.0958719	Intensity	3.64847	PASS	PASS	1.3.0	NPX Map CLI	1.3.0	6.2.0	ngs2counts	Illumina NovaSeq X Plus	RV_DCM
PK415	SAMPLE	E9	plate1	R10002	OID50554	Q6XZF7	DNMBP	assay	Reveal	1	15532	1.98705	0.383832	Intensity	3.93643	PASS	PASS	1.3.0	NPX Map CLI	1.3.0	6.2.0	ngs2counts	Illumina NovaSeq X Plus	RV_DCM
PK139	SAMPLE	E10	plate1	R10002	OID50554	Q6XZF7	DNMBP	assay	Reveal	1	9692	1.14323	-0.459991	Intensity	3.09261	PASS	PASS	1.3.0	NPX Map CLI	1.3.0	6.2.0	ngs2counts	Illumina NovaSeq X Plus	RV_DCM
PK221	SAMPLE	E11	plate1	R10002	OID50554	Q6XZF7	DNMBP	assay	Reveal	1	10230	1.43025	-0.172968	Intensity	3.37963	PASS	PASS	1.3.0	NPX Map CLI	1.3.0	6.2.0	ngs2counts	Illumina NovaSeq X Plus	RV_DCM
PC2_p1_1	PLATE_CONTROL	E12	plate1	R10002	OID50554	Q6XZF7	DNMBP	assay	Reveal	1	9734	-2.02992	-3.63314	Intensity	-0.0805431	PASS	PASS	1.3.0	NPX Map CLI	1.3.0	6.2.0	ngs2counts	Illumina NovaSeq X Plus	PLATE_CONTROL
PK259	SAMPLE	F7	plate1	R10002	OID50554	Q6XZF7	DNMBP	assay	Reveal	1	11524	1.37082	-0.232402	Intensity	3.3202	PASS	PASS	1.3.0	NPX Map CLI	1.3.0	6.2.0	ngs2counts	Illumina NovaSeq X Plus	RV_DCM
P5	SAMPLE	F8	plate1	R10002	OID50554	Q6XZF7	DNMBP	assay	Reveal	1	3919	-0.455511	-2.05873	Intensity	1.49387	PASS	PASS	1.3.0	NPX Map CLI	1.3.0	6.2.0	ngs2counts	Illumina NovaSeq X Plus	RV_DCM
PK107	SAMPLE	F10	plate1	R10002	OID50554	Q6XZF7	DNMBP	assay	Reveal	1	7628	0.811285	-0.791937	Intensity	2.76066	PASS	PASS	1.3.0	NPX Map CLI	1.3.0	6.2.0	ngs2counts	Illumina NovaSeq X Plus	RV_DCM
PK403	SAMPLE	F11	plate1	R10002	OID50554	Q6XZF7	DNMBP	assay	Reveal	1	13959	1.51891	-0.0843165	Intensity	3.46828	PASS	PASS	1.3.0	NPX Map CLI	1.3.0	6.2.0	ngs2counts	Illumina NovaSeq X Plus	RV_DCM
PC3_p1_1	PLATE_CONTROL	F12	plate1	R10002	OID50554	Q6XZF7	DNMBP	assay	Reveal	1	10744	-1.90684	-3.51006	Intensity	0.0425395	PASS	PASS	1.3.0	NPX Map CLI	1.3.0	6.2.0	ngs2counts	Illumina NovaSeq X Plus	PLATE_CONTROL
PK79	SAMPLE	G2	plate1	R10002	OID50554	Q6XZF7	DNMBP	assay	Reveal	1	8623	1.21522	-0.388006	Intensity	3.16459	PASS	PASS	1.3.0	NPX Map CLI	1.3.0	6.2.0	ngs2counts	Illumina NovaSeq X Plus	RV_DCM
PK463	SAMPLE	G4	plate1	R10002	OID50554	Q6XZF7	DNMBP	assay	Reveal	1	11857	1.58984	-0.0133845	Intensity	3.53922	PASS	PASS	1.3.0	NPX Map CLI	1.3.0	6.2.0	ngs2counts	Illumina NovaSeq X Plus	RV_DCM
PK369	SAMPLE	G6	plate1	R10002	OID50554	Q6XZF7	DNMBP	assay	Reveal	1	10619	1.50747	-0.0957545	Intensity	3.45685	PASS	PASS	1.3.0	NPX Map CLI	1.3.0	6.2.0	ngs2counts	Illumina NovaSeq X Plus	RV_DCM
P32	SAMPLE	G7	plate1	R10002	OID50554	Q6XZF7	DNMBP	assay	Reveal	1	9844	1.83301	0.229787	Intensity	3.78239	PASS	PASS	1.3.0	NPX Map CLI	1.3.0	6.2.0	ngs2counts	Illumina NovaSeq X Plus	RV_DCM
PK229	SAMPLE	G10	plate1	R10002	OID50554	Q6XZF7	DNMBP	assay	Reveal	1	11690	1.4934	-0.109826	Intensity	3.44277	PASS	PASS	1.3.0	NPX Map CLI	1.3.0	6.2.0	ngs2counts	Illumina NovaSeq X Plus	RV_DCM
NC1_p1_1	NEGATIVE_CONTROL	G11	plate1	R10002	OID50554	Q6XZF7	DNMBP	assay	Reveal	1	378	-6.29131	-7.89453	Intensity	-4.34193	PASS	PASS	1.3.0	NPX Map CLI	1.3.0	6.2.0	ngs2counts	Illumina NovaSeq X Plus	NEGATIVE_CONTROL
PC4_p1_1	PLATE_CONTROL	G12	plate1	R10002	OID50554	Q6XZF7	DNMBP	assay	Reveal	1	11102	-1.94938	-3.5526	Intensity	0	PASS	PASS	1.3.0	NPX Map CLI	1.3.0	6.2.0	ngs2counts	Illumina NovaSeq X Plus	PLATE_CONTROL
P29	SAMPLE	H2	plate1	R10002	OID50554	Q6XZF7	DNMBP	assay	Reveal	1	9569	1.60623	0.00300365	Intensity	3.5556	PASS	PASS	1.3.0	NPX Map CLI	1.3.0	6.2.0	ngs2counts	Illumina NovaSeq X Plus	RV_DCM
PK105	SAMPLE	H4	plate1	R10002	OID50554	Q6XZF7	DNMBP	assay	Reveal	1	12757	1.69027	0.087047	Intensity	3.63965	PASS	PASS	1.3.0	NPX Map CLI	1.3.0	6.2.0	ngs2counts	Illumina NovaSeq X Plus	RV_DCM
PK153	SAMPLE	H6	plate1	R10002	OID50554	Q6XZF7	DNMBP	assay	Reveal	1	9091	1.01355	-0.58967	Intensity	2.96293	PASS	PASS	1.3.0	NPX Map CLI	1.3.0	6.2.0	ngs2counts	Illumina NovaSeq X Plus	RV_DCM
PK73	SAMPLE	H10	plate1	R10002	OID50554	Q6XZF7	DNMBP	assay	Reveal	1	8400	0.906569	-0.696654	Intensity	2.85595	PASS	PASS	1.3.0	NPX Map CLI	1.3.0	6.2.0	ngs2counts	Illumina NovaSeq X Plus	RV_DCM
NC2_p1_1	NEGATIVE_CONTROL	H11	plate1	R10002	OID50554	Q6XZF7	DNMBP	assay	Reveal	1	445	-6.10396	-7.70718	Intensity	-4.15458	PASS	PASS	1.3.0	NPX Map CLI	1.3.0	6.2.0	ngs2counts	Illumina NovaSeq X Plus	NEGATIVE_CONTROL
PC5_p1_1	PLATE_CONTROL	H12	plate1	R10002	OID50554	Q6XZF7	DNMBP	assay	Reveal	1	11844	-1.9878	-3.59102	Intensity	-0.0384202	PASS	PASS	1.3.0	NPX Map CLI	1.3.0	6.2.0	ngs2counts	Illumina NovaSeq X Plus	PLATE_CONTROL
P19	SAMPLE	A1	plate1	R10002	OID50555	Q9ULA0	DNPEP	assay	Reveal	1	553	-2.63706	-0.761354	Intensity	0.134875	PASS	PASS	1.3.0	NPX Map CLI	1.3.0	6.2.0	ngs2counts	Illumina NovaSeq X Plus	RV_DCM
PK117	SAMPLE	A2	plate1	R10002	OID50555	Q9ULA0	DNPEP	assay	Reveal	1	759	-2.3524	-0.476694	Intensity	0.419536	PASS	PASS	1.3.0	NPX Map CLI	1.3.0	6.2.0	ngs2counts	Illumina NovaSeq X Plus	RV_DCM
PK385	SAMPLE	A7	plate1	R10002	OID50555	Q9ULA0	DNPEP	assay	Reveal	1	1178	-1.71114	0.164563	Intensity	1.06079	PASS	PASS	1.3.0	NPX Map CLI	1.3.0	6.2.0	ngs2counts	Illumina NovaSeq X Plus	RV_DCM
PK93	SAMPLE	A8	plate1	R10002	OID50555	Q9ULA0	DNPEP	assay	Reveal	1	138	-4.98291	-3.10721	Intensity	-2.21098	PASS	PASS	1.3.0	NPX Map CLI	1.3.0	6.2.0	ngs2counts	Illumina NovaSeq X Plus	RV_DCM
PK163	SAMPLE	A11	plate1	R10002	OID50555	Q9ULA0	DNPEP	assay	Reveal	1	574	-2.94231	-1.06661	Intensity	-0.170378	PASS	PASS	1.3.0	NPX Map CLI	1.3.0	6.2.0	ngs2counts	Illumina NovaSeq X Plus	RV_DCM
SC1_p1_1	SAMPLE_CONTROL	A12	plate1	R10002	OID50555	Q9ULA0	DNPEP	assay	Reveal	1	862	-3.96817	-2.09246	Intensity	-1.19623	PASS	PASS	1.3.0	NPX Map CLI	1.3.0	6.2.0	ngs2counts	Illumina NovaSeq X Plus	SAMPLE_CONTROL
PK375	SAMPLE	B1	plate1	R10002	OID50555	Q9ULA0	DNPEP	assay	Reveal	1	2562	-0.58346	1.29224	Intensity	2.18847	PASS	PASS	1.3.0	NPX Map CLI	1.3.0	6.2.0	ngs2counts	Illumina NovaSeq X Plus	RV_DCM
PK77	SAMPLE	B5	plate1	R10002	OID50555	Q9ULA0	DNPEP	assay	Reveal	1	711	-2.4139	-0.538193	Intensity	0.358037	PASS	PASS	1.3.0	NPX Map CLI	1.3.0	6.2.0	ngs2counts	Illumina NovaSeq X Plus	RV_DCM
PK357	SAMPLE	B6	plate1	R10002	OID50555	Q9ULA0	DNPEP	assay	Reveal	1	1167	-2.14149	-0.265785	Intensity	0.630445	PASS	PASS	1.3.0	NPX Map CLI	1.3.0	6.2.0	ngs2counts	Illumina NovaSeq X Plus
PK441	SAMPLE	B7	plate1	R10002	OID50555	Q9ULA0	DNPEP	assay	Reveal	1	1020	-2.01583	-0.140122	Intensity	0.756107	PASS	PASS	1.3.0	NPX Map CLI	1.3.0	6.2.0	ngs2counts	Illumina NovaSeq X Plus	RV_DCM
PK437	SAMPLE	B8	plate1	R10002	OID50555	Q9ULA0	DNPEP	assay	Reveal	1	794	-2.34857	-0.472869	Intensity	0.42336	PASS	PASS	1.3.0	NPX Map CLI	1.3.0	6.2.0	ngs2counts	Illumina NovaSeq X Plus	RV_DCM
P8	SAMPLE	B9	plate1	R10002	OID50555	Q9ULA0	DNPEP	assay	Reveal	1	1285	-1.50455	0.371157	Intensity	1.26739	PASS	PASS	1.3.0	NPX Map CLI	1.3.0	6.2.0	ngs2counts	Illumina NovaSeq X Plus	RV_DCM
PK461	SAMPLE	B10	plate1	R10002	OID50555	Q9ULA0	DNPEP	assay	Reveal	1	1522	-1.47946	0.396247	Intensity	1.29248	PASS	PASS	1.3.0	NPX Map CLI	1.3.0	6.2.0	ngs2counts	Illumina NovaSeq X Plus	RV_DCM
PK323	SAMPLE	B11	plate1	R10002	OID50555	Q9ULA0	DNPEP	assay	Reveal	1	1165	-1.97155	-0.0958456	Intensity	0.800384	PASS	PASS	1.3.0	NPX Map CLI	1.3.0	6.2.0	ngs2counts	Illumina NovaSeq X Plus	RV_DCM
SC2_p1_1	SAMPLE_CONTROL	B12	plate1	R10002	OID50555	Q9ULA0	DNPEP	assay	Reveal	1	956	-3.80466	-1.92895	Intensity	-1.03273	PASS	PASS	1.3.0	NPX Map CLI	1.3.0	6.2.0	ngs2counts	Illumina NovaSeq X Plus	SAMPLE_CONTROL
PK439	SAMPLE	C2	plate1	R10002	OID50555	Q9ULA0	DNPEP	assay	Reveal	1	1164	-1.35137	0.524331	Intensity	1.42056	PASS	PASS	1.3.0	NPX Map CLI	1.3.0	6.2.0	ngs2counts	Illumina NovaSeq X Plus	RV_DCM
PK211	SAMPLE	C6	plate1	R10002	OID50555	Q9ULA0	DNPEP	assay	Reveal	1	535	-2.969	-1.09329	Intensity	-0.197063	PASS	PASS	1.3.0	NPX Map CLI	1.3.0	6.2.0	ngs2counts	Illumina NovaSeq X Plus	RV_DCM
PK179	SAMPLE	C7	plate1	R10002	OID50555	Q9ULA0	DNPEP	assay	Reveal	1	1726	-1.3236	0.552104	Intensity	1.44833	PASS	PASS	1.3.0	NPX Map CLI	1.3.0	6.2.0	ngs2counts	Illumina NovaSeq X Plus	RV_DCM
P17	SAMPLE	C8	plate1	R10002	OID50555	Q9ULA0	DNPEP	assay	Reveal	1	1280	-1.69766	0.17804	Intensity	1.07427	PASS	PASS	1.3.0	NPX Map CLI	1.3.0	6.2.0	ngs2counts	Illumina NovaSeq X Plus	RV_DCM
P25	SAMPLE	C10	plate1	R10002	OID50555	Q9ULA0	DNPEP	assay	Reveal	1	260	-3.4273	-1.55159	Intensity	-0.655364	PASS	PASS	1.3.0	NPX Map CLI	1.3.0	6.2.0	ngs2counts	Illumina NovaSeq X Plus	RV_DCM
SC3_p1_1	SAMPLE_CONTROL	C12	plate1	R10002	OID50555	Q9ULA0	DNPEP	assay	Reveal	1	953	-3.83148	-1.95578	Intensity	-1.05955	PASS	PASS	1.3.0	NPX Map CLI	1.3.0	6.2.0	ngs2counts	Illumina NovaSeq X Plus	SAMPLE_CONTROL
PK89	SAMPLE	D1	plate1	R10002	OID50555	Q9ULA0	DNPEP	assay	Reveal	1	1153	-1.57155	0.304149	Intensity	1.20038	PASS	PASS	1.3.0	NPX Map CLI	1.3.0	6.2.0	ngs2counts	Illumina NovaSeq X Plus	RV_DCM
P3	SAMPLE	D3	plate1	R10002	OID50555	Q9ULA0	DNPEP	assay	Reveal	1	1448	-1.29822	0.577482	Intensity	1.47371	PASS	PASS	1.3.0	NPX Map CLI	1.3.0	6.2.0	ngs2counts	Illumina NovaSeq X Plus	RV_DCM
P30	SAMPLE	D4	plate1	R10002	OID50555	Q9ULA0	DNPEP	assay	Reveal	1	444	-2.5979	-0.722199	Intensity	0.174031	PASS	PASS	1.3.0	NPX Map CLI	1.3.0	6.2.0	ngs2counts	Illumina NovaSeq X Plus	RV_DCM
PK401	SAMPLE	D5	plate1	R10002	OID50555	Q9ULA0	DNPEP	assay	Reveal	1	2421	-1.09149	0.784214	Intensity	1.68044	PASS	PASS	1.3.0	NPX Map CLI	1.3.0	6.2.0	ngs2counts	Illumina NovaSeq X Plus	RV_DCM
PK143	SAMPLE	D6	plate1	R10002	OID50555	Q9ULA0	DNPEP	assay	Reveal	1	1378	-1.29359	0.582109	Intensity	1.47834	PASS	PASS	1.3.0	NPX Map CLI	1.3.0	6.2.0	ngs2counts	Illumina NovaSeq X Plus	RV_DCM
PK87	SAMPLE	D11	plate1	R10002	OID50555	Q9ULA0	DNPEP	assay	Reveal	1	447	-2.985	-1.10929	Intensity	-0.213063	PASS	PASS	1.3.0	NPX Map CLI	1.3.0	6.2.0	ngs2counts	Illumina NovaSeq X Plus	RV_DCM
PC1_p1_1	PLATE_CONTROL	D12	plate1	R10002	OID50555	Q9ULA0	DNPEP	assay	Reveal	1	1691	-2.634	-0.758302	Intensity	0.137927	PASS	PASS	1.3.0	NPX Map CLI	1.3.0	6.2.0	ngs2counts	Illumina NovaSeq X Plus	PLATE_CONTROL
PK213	SAMPLE	E2	plate1	R10002	OID50555	Q9ULA0	DNPEP	assay	Reveal	1	1254	-1.38452	0.491186	Intensity	1.38742	PASS	PASS	1.3.0	NPX Map CLI	1.3.0	6.2.0	ngs2counts	Illumina NovaSeq X Plus	RV_DCM
PK337	SAMPLE	E3	plate1	R10002	OID50555	Q9ULA0	DNPEP	assay	Reveal	1	1611	-1.23576	0.63994	Intensity	1.53617	PASS	PASS	1.3.0	NPX Map CLI	1.3.0	6.2.0	ngs2counts	Illumina NovaSeq X Plus	RV_DCM
PK245	SAMPLE	E5	plate1	R10002	OID50555	Q9ULA0	DNPEP	assay	Reveal	1	1067	-1.8688	0.0068991	Intensity	0.903129	PASS	PASS	1.3.0	NPX Map CLI	1.3.0	6.2.0	ngs2counts	Illumina NovaSeq X Plus	RV_DCM
PK111	SAMPLE	E6	plate1	R10002	OID50555	Q9ULA0	DNPEP	assay	Reveal	1	822	-2.17537	-0.299672	Intensity	0.596557	PASS	PASS	1.3.0	NPX Map CLI	1.3.0	6.2.0	ngs2counts	Illumina NovaSeq X Plus	RV_DCM
PK415	SAMPLE	E9	plate1	R10002	OID50555	Q9ULA0	DNPEP	assay	Reveal	1	1397	-1.48779	0.387917	Intensity	1.28415	PASS	PASS	1.3.0	NPX Map CLI	1.3.0	6.2.0	ngs2counts	Illumina NovaSeq X Plus	RV_DCM
PK139	SAMPLE	E10	plate1	R10002	OID50555	Q9ULA0	DNPEP	assay	Reveal	1	1190	-1.8826	-0.0068991	Intensity	0.88933	PASS	PASS	1.3.0	NPX Map CLI	1.3.0	6.2.0	ngs2counts	Illumina NovaSeq X Plus	RV_DCM
PK221	SAMPLE	E11	plate1	R10002	OID50555	Q9ULA0	DNPEP	assay	Reveal	1	1416	-1.42266	0.453044	Intensity	1.34927	PASS	PASS	1.3.0	NPX Map CLI	1.3.0	6.2.0	ngs2counts	Illumina NovaSeq X Plus	RV_DCM
PC2_p1_1	PLATE_CONTROL	E12	plate1	R10002	OID50555	Q9ULA0	DNPEP	assay	Reveal	1	1521	-2.77193	-0.89623	Intensity	0	PASS	PASS	1.3.0	NPX Map CLI	1.3.0	6.2.0	ngs2counts	Illumina NovaSeq X Plus	PLATE_CONTROL
PK259	SAMPLE	F7	plate1	R10002	OID50555	Q9ULA0	DNPEP	assay	Reveal	1	1332	-1.74216	0.133548	Intensity	1.02978	PASS	PASS	1.3.0	NPX Map CLI	1.3.0	6.2.0	ngs2counts	Illumina NovaSeq X Plus	RV_DCM
P5	SAMPLE	F8	plate1	R10002	OID50555	Q9ULA0	DNPEP	assay	Reveal	1	2896	-0.891935	0.983768	Intensity	1.88	PASS	PASS	1.3.0	NPX Map CLI	1.3.0	6.2.0	ngs2counts	Illumina NovaSeq X Plus	RV_DCM
PK107	SAMPLE	F10	plate1	R10002	OID50555	Q9ULA0	DNPEP	assay	Reveal	1	492	-3.14329	-1.26759	Intensity	-0.371358	PASS	PASS	1.3.0	NPX Map CLI	1.3.0	6.2.0	ngs2counts	Illumina NovaSeq X Plus	RV_DCM
PK403	SAMPLE	F11	plate1	R10002	OID50555	Q9ULA0	DNPEP	assay	Reveal	1	2901	-0.747668	1.12804	Intensity	2.02426	PASS	PASS	1.3.0	NPX Map CLI	1.3.0	6.2.0	ngs2counts	Illumina NovaSeq X Plus	RV_DCM
PC3_p1_1	PLATE_CONTROL	F12	plate1	R10002	OID50555	Q9ULA0	DNPEP	assay	Reveal	1	1643	-2.67996	-0.804261	Intensity	0.0919684	PASS	PASS	1.3.0	NPX Map CLI	1.3.0	6.2.0	ngs2counts	Illumina NovaSeq X Plus	PLATE_CONTROL
PK79	SAMPLE	G2	plate1	R10002	OID50555	Q9ULA0	DNPEP	assay	Reveal	1	268	-3.79267	-1.91697	Intensity	-1.02074	PASS	PASS	1.3.0	NPX Map CLI	1.3.0	6.2.0	ngs2counts	Illumina NovaSeq X Plus	RV_DCM
PK463	SAMPLE	G4	plate1	R10002	OID50555	Q9ULA0	DNPEP	assay	Reveal	1	619	-2.66982	-0.794115	Intensity	0.102114	PASS	PASS	1.3.0	NPX Map CLI	1.3.0	6.2.0	ngs2counts	Illumina NovaSeq X Plus	RV_DCM
PK369	SAMPLE	G6	plate1	R10002	OID50555	Q9ULA0	DNPEP	assay	Reveal	1	1701	-1.13473	0.740978	Intensity	1.63721	PASS	PASS	1.3.0	NPX Map CLI	1.3.0	6.2.0	ngs2counts	Illumina NovaSeq X Plus	RV_DCM
P32	SAMPLE	G7	plate1	R10002	OID50555	Q9ULA0	DNPEP	assay	Reveal	1	479	-2.52814	-0.652435	Intensity	0.243794	PASS	PASS	1.3.0	NPX Map CLI	1.3.0	6.2.0	ngs2counts	Illumina NovaSeq X Plus	RV_DCM
PK229	SAMPLE	G10	plate1	R10002	OID50555	Q9ULA0	DNPEP	assay	Reveal	1	1991	-1.06031	0.81539	Intensity	1.71162	PASS	PASS	1.3.0	NPX Map CLI	1.3.0	6.2.0	ngs2counts	Illumina NovaSeq X Plus	RV_DCM
NC1_p1_1	NEGATIVE_CONTROL	G11	plate1	R10002	OID50555	Q9ULA0	DNPEP	assay	Reveal	1	65	-8.83119	-6.95548	Intensity	-6.05925	PASS	PASS	1.3.0	NPX Map CLI	1.3.0	6.2.0	ngs2counts	Illumina NovaSeq X Plus	NEGATIVE_CONTROL
PC4_p1_1	PLATE_CONTROL	G12	plate1	R10002	OID50555	Q9ULA0	DNPEP	assay	Reveal	1	1463	-2.93719	-1.06149	Intensity	-0.165262	PASS	PASS	1.3.0	NPX Map CLI	1.3.0	6.2.0	ngs2counts	Illumina NovaSeq X Plus	PLATE_CONTROL
P29	SAMPLE	H2	plate1	R10002	OID50555	Q9ULA0	DNPEP	assay	Reveal	1	444	-2.82351	-0.947808	Intensity	-0.0515783	PASS	PASS	1.3.0	NPX Map CLI	1.3.0	6.2.0	ngs2counts	Illumina NovaSeq X Plus	RV_DCM
PK105	SAMPLE	H4	plate1	R10002	OID50555	Q9ULA0	DNPEP	assay	Reveal	1	500	-2.98295	-1.10725	Intensity	-0.211016	PASS	PASS	1.3.0	NPX Map CLI	1.3.0	6.2.0	ngs2counts	Illumina NovaSeq X Plus	RV_DCM
PK153	SAMPLE	H6	plate1	R10002	OID50555	Q9ULA0	DNPEP	assay	Reveal	1	1633	-1.46336	0.412341	Intensity	1.30857	PASS	PASS	1.3.0	NPX Map CLI	1.3.0	6.2.0	ngs2counts	Illumina NovaSeq X Plus	RV_DCM
PK73	SAMPLE	H10	plate1	R10002	OID50555	Q9ULA0	DNPEP	assay	Reveal	1	1488	-1.59045	0.285257	Intensity	1.18149	PASS	PASS	1.3.0	NPX Map CLI	1.3.0	6.2.0	ngs2counts	Illumina NovaSeq X Plus	RV_DCM
NC2_p1_1	NEGATIVE_CONTROL	H11	plate1	R10002	OID50555	Q9ULA0	DNPEP	assay	Reveal	1	72	-8.7317	-6.85599	Intensity	-5.95976	PASS	PASS	1.3.0	NPX Map CLI	1.3.0	6.2.0	ngs2counts	Illumina NovaSeq X Plus	NEGATIVE_CONTROL
PC5_p1_1	PLATE_CONTROL	H12	plate1	R10002	OID50555	Q9ULA0	DNPEP	assay	Reveal	1	1774	-2.79088	-0.915172	Intensity	-0.0189429	PASS	PASS	1.3.0	NPX Map CLI	1.3.0	6.2.0	ngs2counts	Illumina NovaSeq X Plus	PLATE_CONTROL
P19	SAMPLE	A1	plate1	R10002	OID50556	P16444	DPEP1	assay	Reveal	1	42	-6.35588	0.0392648	Intensity	-5.4225	PASS	PASS	1.3.0	NPX Map CLI	1.3.0	6.2.0	ngs2counts	Illumina NovaSeq X Plus	RV_DCM
PK117	SAMPLE	A2	plate1	R10002	OID50556	P16444	DPEP1	assay	Reveal	1	49	-6.30564	0.0894972	Intensity	-5.37226	PASS	PASS	1.3.0	NPX Map CLI	1.3.0	6.2.0	ngs2counts	Illumina NovaSeq X Plus	RV_DCM
PK385	SAMPLE	A7	plate1	R10002	OID50556	P16444	DPEP1	assay	Reveal	1	22	-7.45383	-1.05869	Intensity	-6.52045	PASS	PASS	1.3.0	NPX Map CLI	1.3.0	6.2.0	ngs2counts	Illumina NovaSeq X Plus	RV_DCM
PK93	SAMPLE	A8	plate1	R10002	OID50556	P16444	DPEP1	assay	Reveal	1	54	-6.33655	0.0585923	Intensity	-5.40317	PASS	PASS	1.3.0	NPX Map CLI	1.3.0	6.2.0	ngs2counts	Illumina NovaSeq X Plus	RV_DCM
PK163	SAMPLE	A11	plate1	R10002	OID50556	P16444	DPEP1	assay	Reveal	1	46	-6.58366	-0.188515	Intensity	-5.65028	PASS	PASS	1.3.0	NPX Map CLI	1.3.0	6.2.0	ngs2counts	Illumina NovaSeq X Plus	RV_DCM
SC1_p1_1	SAMPLE_CONTROL	A12	plate1	R10002	OID50556	P16444	DPEP1	assay	Reveal	1	6843	-0.979296	5.41584	Intensity	-0.0459166	PASS	PASS	1.3.0	NPX Map CLI	1.3.0	6.2.0	ngs2counts	Illumina NovaSeq X Plus	SAMPLE_CONTROL
PK375	SAMPLE	B1	plate1	R10002	OID50556	P16444	DPEP1	assay	Reveal	1	45	-6.41466	-0.0195215	Intensity	-5.48128	PASS	PASS	1.3.0	NPX Map CLI	1.3.0	6.2.0	ngs2counts	Illumina NovaSeq X Plus	RV_DCM
PK77	SAMPLE	B5	plate1	R10002	OID50556	P16444	DPEP1	assay	Reveal	1	57	-6.05471	0.340429	Intensity	-5.12133	PASS	PASS	1.3.0	NPX Map CLI	1.3.0	6.2.0	ngs2counts	Illumina NovaSeq X Plus	RV_DCM
PK357	SAMPLE	B6	plate1	R10002	OID50556	P16444	DPEP1	assay	Reveal	1	58	-6.4721	-0.0769553	Intensity	-5.53872	PASS	PASS	1.3.0	NPX Map CLI	1.3.0	6.2.0	ngs2counts	Illumina NovaSeq X Plus
PK441	SAMPLE	B7	plate1	R10002	OID50556	P16444	DPEP1	assay	Reveal	1	416	-3.30974	3.0854	Intensity	-2.37636	PASS	PASS	1.3.0	NPX Map CLI	1.3.0	6.2.0	ngs2counts	Illumina NovaSeq X Plus	RV_DCM
PK437	SAMPLE	B8	plate1	R10002	OID50556	P16444	DPEP1	assay	Reveal	1	37	-6.77211	-0.376974	Intensity	-5.83873	PASS	PASS	1.3.0	NPX Map CLI	1.3.0	6.2.0	ngs2counts	Illumina NovaSeq X Plus	RV_DCM
P8	SAMPLE	B9	plate1	R10002	OID50556	P16444	DPEP1	assay	Reveal	1	50	-6.18824	0.206898	Intensity	-5.25486	PASS	PASS	1.3.0	NPX Map CLI	1.3.0	6.2.0	ngs2counts	Illumina NovaSeq X Plus	RV_DCM
PK461	SAMPLE	B10	plate1	R10002	OID50556	P16444	DPEP1	assay	Reveal	1	54	-6.29632	0.0988188	Intensity	-5.36294	PASS	PASS	1.3.0	NPX Map CLI	1.3.0	6.2.0	ngs2counts	Illumina NovaSeq X Plus	RV_DCM
PK323	SAMPLE	B11	plate1	R10002	OID50556	P16444	DPEP1	assay	Reveal	1	45	-6.66581	-0.270669	Intensity	-5.73243	PASS	PASS	1.3.0	NPX Map CLI	1.3.0	6.2.0	ngs2counts	Illumina NovaSeq X Plus	RV_DCM
SC2_p1_1	SAMPLE_CONTROL	B12	plate1	R10002	OID50556	P16444	DPEP1	assay	Reveal	1	6878	-0.957751	5.43739	Intensity	-0.0243711	PASS	PASS	1.3.0	NPX Map CLI	1.3.0	6.2.0	ngs2counts	Illumina NovaSeq X Plus	SAMPLE_CONTROL
PK439	SAMPLE	C2	plate1	R10002	OID50556	P16444	DPEP1	assay	Reveal	1	30	-6.62936	-0.234216	Intensity	-5.69598	PASS	PASS	1.3.0	NPX Map CLI	1.3.0	6.2.0	ngs2counts	Illumina NovaSeq X Plus	RV_DCM
PK211	SAMPLE	C6	plate1	R10002	OID50556	P16444	DPEP1	assay	Reveal	1	57	-6.1995	0.19564	Intensity	-5.26612	PASS	PASS	1.3.0	NPX Map CLI	1.3.0	6.2.0	ngs2counts	Illumina NovaSeq X Plus	RV_DCM
PK179	SAMPLE	C7	plate1	R10002	OID50556	P16444	DPEP1	assay	Reveal	1	39	-6.79141	-0.396273	Intensity	-5.85803	PASS	PASS	1.3.0	NPX Map CLI	1.3.0	6.2.0	ngs2counts	Illumina NovaSeq X Plus	RV_DCM
P17	SAMPLE	C8	plate1	R10002	OID50556	P16444	DPEP1	assay	Reveal	1	30	-7.1127	-0.71756	Intensity	-6.17932	PASS	PASS	1.3.0	NPX Map CLI	1.3.0	6.2.0	ngs2counts	Illumina NovaSeq X Plus	RV_DCM
P25	SAMPLE	C10	plate1	R10002	OID50556	P16444	DPEP1	assay	Reveal	1	34	-6.3622	0.0329385	Intensity	-5.42882	PASS	PASS	1.3.0	NPX Map CLI	1.3.0	6.2.0	ngs2counts	Illumina NovaSeq X Plus	RV_DCM
SC3_p1_1	SAMPLE_CONTROL	C12	plate1	R10002	OID50556	P16444	DPEP1	assay	Reveal	1	6721	-1.01335	5.38179	Intensity	-0.0799741	PASS	PASS	1.3.0	NPX Map CLI	1.3.0	6.2.0	ngs2counts	Illumina NovaSeq X Plus	SAMPLE_CONTROL
PK89	SAMPLE	D1	plate1	R10002	OID50556	P16444	DPEP1	assay	Reveal	1	50	-6.09887	0.296266	Intensity	-5.16549	PASS	PASS	1.3.0	NPX Map CLI	1.3.0	6.2.0	ngs2counts	Illumina NovaSeq X Plus	RV_DCM
P3	SAMPLE	D3	plate1	R10002	OID50556	P16444	DPEP1	assay	Reveal	1	31	-6.84387	-0.44873	Intensity	-5.91049	PASS	PASS	1.3.0	NPX Map CLI	1.3.0	6.2.0	ngs2counts	Illumina NovaSeq X Plus	RV_DCM
P30	SAMPLE	D4	plate1	R10002	OID50556	P16444	DPEP1	assay	Reveal	1	71	-5.24257	1.15257	Intensity	-4.30919	PASS	PASS	1.3.0	NPX Map CLI	1.3.0	6.2.0	ngs2counts	Illumina NovaSeq X Plus	RV_DCM
PK401	SAMPLE	D5	plate1	R10002	OID50556	P16444	DPEP1	assay	Reveal	1	76	-6.08495	0.310192	Intensity	-5.15157	PASS	PASS	1.3.0	NPX Map CLI	1.3.0	6.2.0	ngs2counts	Illumina NovaSeq X Plus	RV_DCM
PK143	SAMPLE	D6	plate1	R10002	OID50556	P16444	DPEP1	assay	Reveal	1	29	-6.86397	-0.468832	Intensity	-5.93059	PASS	PASS	1.3.0	NPX Map CLI	1.3.0	6.2.0	ngs2counts	Illumina NovaSeq X Plus	RV_DCM
PK87	SAMPLE	D11	plate1	R10002	OID50556	P16444	DPEP1	assay	Reveal	1	57	-5.95624	0.438904	Intensity	-5.02286	PASS	PASS	1.3.0	NPX Map CLI	1.3.0	6.2.0	ngs2counts	Illumina NovaSeq X Plus	RV_DCM
PC1_p1_1	PLATE_CONTROL	D12	plate1	R10002	OID50556	P16444	DPEP1	assay	Reveal	1	6833	-0.820223	5.57492	Intensity	0.113157	PASS	PASS	1.3.0	NPX Map CLI	1.3.0	6.2.0	ngs2counts	Illumina NovaSeq X Plus	PLATE_CONTROL
PK213	SAMPLE	E2	plate1	R10002	OID50556	P16444	DPEP1	assay	Reveal	1	31	-6.72264	-0.327502	Intensity	-5.78926	PASS	PASS	1.3.0	NPX Map CLI	1.3.0	6.2.0	ngs2counts	Illumina NovaSeq X Plus	RV_DCM
PK337	SAMPLE	E3	plate1	R10002	OID50556	P16444	DPEP1	assay	Reveal	1	61	-5.95877	0.436374	Intensity	-5.02539	PASS	PASS	1.3.0	NPX Map CLI	1.3.0	6.2.0	ngs2counts	Illumina NovaSeq X Plus	RV_DCM
PK245	SAMPLE	E5	plate1	R10002	OID50556	P16444	DPEP1	assay	Reveal	1	25	-7.28429	-0.889152	Intensity	-6.35091	PASS	PASS	1.3.0	NPX Map CLI	1.3.0	6.2.0	ngs2counts	Illumina NovaSeq X Plus	RV_DCM
PK111	SAMPLE	E6	plate1	R10002	OID50556	P16444	DPEP1	assay	Reveal	1	56	-6.05101	0.344126	Intensity	-5.11763	PASS	PASS	1.3.0	NPX Map CLI	1.3.0	6.2.0	ngs2counts	Illumina NovaSeq X Plus	RV_DCM
PK415	SAMPLE	E9	plate1	R10002	OID50556	P16444	DPEP1	assay	Reveal	1	36	-6.76598	-0.370836	Intensity	-5.8326	PASS	PASS	1.3.0	NPX Map CLI	1.3.0	6.2.0	ngs2counts	Illumina NovaSeq X Plus	RV_DCM
PK139	SAMPLE	E10	plate1	R10002	OID50556	P16444	DPEP1	assay	Reveal	1	65	-6.07698	0.31816	Intensity	-5.1436	PASS	PASS	1.3.0	NPX Map CLI	1.3.0	6.2.0	ngs2counts	Illumina NovaSeq X Plus	RV_DCM
PK221	SAMPLE	E11	plate1	R10002	OID50556	P16444	DPEP1	assay	Reveal	1	66	-5.84587	0.54927	Intensity	-4.91249	PASS	PASS	1.3.0	NPX Map CLI	1.3.0	6.2.0	ngs2counts	Illumina NovaSeq X Plus	RV_DCM
PC2_p1_1	PLATE_CONTROL	E12	plate1	R10002	OID50556	P16444	DPEP1	assay	Reveal	1	5922	-1.01173	5.38341	Intensity	-0.0783483	PASS	PASS	1.3.0	NPX Map CLI	1.3.0	6.2.0	ngs2counts	Illumina NovaSeq X Plus	PLATE_CONTROL
PK259	SAMPLE	F7	plate1	R10002	OID50556	P16444	DPEP1	assay	Reveal	1	31	-7.16734	-0.772197	Intensity	-6.23396	PASS	PASS	1.3.0	NPX Map CLI	1.3.0	6.2.0	ngs2counts	Illumina NovaSeq X Plus	RV_DCM
P5	SAMPLE	F8	plate1	R10002	OID50556	P16444	DPEP1	assay	Reveal	1	49	-6.77707	-0.381931	Intensity	-5.84369	PASS	PASS	1.3.0	NPX Map CLI	1.3.0	6.2.0	ngs2counts	Illumina NovaSeq X Plus	RV_DCM
PK107	SAMPLE	F10	plate1	R10002	OID50556	P16444	DPEP1	assay	Reveal	1	30	-7.17891	-0.783774	Intensity	-6.24553	PASS	PASS	1.3.0	NPX Map CLI	1.3.0	6.2.0	ngs2counts	Illumina NovaSeq X Plus	RV_DCM
PK403	SAMPLE	F11	plate1	R10002	OID50556	P16444	DPEP1	assay	Reveal	1	54	-6.49511	-0.0999745	Intensity	-5.56173	PASS	PASS	1.3.0	NPX Map CLI	1.3.0	6.2.0	ngs2counts	Illumina NovaSeq X Plus	RV_DCM
PC3_p1_1	PLATE_CONTROL	F12	plate1	R10002	OID50556	P16444	DPEP1	assay	Reveal	1	6417	-0.915258	5.47988	Intensity	0.0181223	PASS	PASS	1.3.0	NPX Map CLI	1.3.0	6.2.0	ngs2counts	Illumina NovaSeq X Plus	PLATE_CONTROL
PK79	SAMPLE	G2	plate1	R10002	OID50556	P16444	DPEP1	assay	Reveal	1	107	-5.11729	1.27785	Intensity	-4.18391	PASS	PASS	1.3.0	NPX Map CLI	1.3.0	6.2.0	ngs2counts	Illumina NovaSeq X Plus	RV_DCM
PK463	SAMPLE	G4	plate1	R10002	OID50556	P16444	DPEP1	assay	Reveal	1	46	-6.42005	-0.0249115	Intensity	-5.48667	PASS	PASS	1.3.0	NPX Map CLI	1.3.0	6.2.0	ngs2counts	Illumina NovaSeq X Plus	RV_DCM
PK369	SAMPLE	G6	plate1	R10002	OID50556	P16444	DPEP1	assay	Reveal	1	39	-6.58149	-0.18635	Intensity	-5.64811	PASS	PASS	1.3.0	NPX Map CLI	1.3.0	6.2.0	ngs2counts	Illumina NovaSeq X Plus	RV_DCM
P32	SAMPLE	G7	plate1	R10002	OID50556	P16444	DPEP1	assay	Reveal	1	35	-6.30274	0.0924034	Intensity	-5.36936	PASS	PASS	1.3.0	NPX Map CLI	1.3.0	6.2.0	ngs2counts	Illumina NovaSeq X Plus	RV_DCM
PK229	SAMPLE	G10	plate1	R10002	OID50556	P16444	DPEP1	assay	Reveal	1	36	-6.84967	-0.454526	Intensity	-5.91629	PASS	PASS	1.3.0	NPX Map CLI	1.3.0	6.2.0	ngs2counts	Illumina NovaSeq X Plus	RV_DCM
NC1_p1_1	NEGATIVE_CONTROL	G11	plate1	R10002	OID50556	P16444	DPEP1	assay	Reveal	1	289	-6.67863	-0.283487	Intensity	-5.74525	PASS	PASS	1.3.0	NPX Map CLI	1.3.0	6.2.0	ngs2counts	Illumina NovaSeq X Plus	NEGATIVE_CONTROL
PC4_p1_1	PLATE_CONTROL	G12	plate1	R10002	OID50556	P16444	DPEP1	assay	Reveal	1	6744	-0.93338	5.46176	Intensity	0	PASS	PASS	1.3.0	NPX Map CLI	1.3.0	6.2.0	ngs2counts	Illumina NovaSeq X Plus	PLATE_CONTROL
P29	SAMPLE	H2	plate1	R10002	OID50556	P16444	DPEP1	assay	Reveal	1	33	-6.57353	-0.178392	Intensity	-5.64015	PASS	PASS	1.3.0	NPX Map CLI	1.3.0	6.2.0	ngs2counts	Illumina NovaSeq X Plus	RV_DCM
PK105	SAMPLE	H4	plate1	R10002	OID50556	P16444	DPEP1	assay	Reveal	1	48	-6.36377	0.0313705	Intensity	-5.43039	PASS	PASS	1.3.0	NPX Map CLI	1.3.0	6.2.0	ngs2counts	Illumina NovaSeq X Plus	RV_DCM
PK153	SAMPLE	H6	plate1	R10002	OID50556	P16444	DPEP1	assay	Reveal	1	51	-6.46425	-0.0691052	Intensity	-5.53087	PASS	PASS	1.3.0	NPX Map CLI	1.3.0	6.2.0	ngs2counts	Illumina NovaSeq X Plus	RV_DCM
PK73	SAMPLE	H10	plate1	R10002	OID50556	P16444	DPEP1	assay	Reveal	1	44	-6.67017	-0.275033	Intensity	-5.73679	PASS	PASS	1.3.0	NPX Map CLI	1.3.0	6.2.0	ngs2counts	Illumina NovaSeq X Plus	RV_DCM
NC2_p1_1	NEGATIVE_CONTROL	H11	plate1	R10002	OID50556	P16444	DPEP1	assay	Reveal	1	349	-6.45454	-0.0593977	Intensity	-5.52116	PASS	PASS	1.3.0	NPX Map CLI	1.3.0	6.2.0	ngs2counts	Illumina NovaSeq X Plus	NEGATIVE_CONTROL
PC5_p1_1	PLATE_CONTROL	H12	plate1	R10002	OID50556	P16444	DPEP1	assay	Reveal	1	6824	-1.04812	5.34702	Intensity	-0.114744	PASS	PASS	1.3.0	NPX Map CLI	1.3.0	6.2.0	ngs2counts	Illumina NovaSeq X Plus	PLATE_CONTROL
P19	SAMPLE	A1	plate1	R10002	OID50557	Q9H4A9	DPEP2	assay	Reveal	1	2	-10.7482	-1.11881	Intensity	-7.5421	PASS	PASS	1.3.0	NPX Map CLI	1.3.0	6.2.0	ngs2counts	Illumina NovaSeq X Plus	RV_DCM
PK117	SAMPLE	A2	plate1	R10002	OID50557	Q9H4A9	DPEP2	assay	Reveal	1	8	-8.92035	0.709029	Intensity	-5.71426	PASS	PASS	1.3.0	NPX Map CLI	1.3.0	6.2.0	ngs2counts	Illumina NovaSeq X Plus	RV_DCM
PK385	SAMPLE	A7	plate1	R10002	OID50557	Q9H4A9	DPEP2	assay	Reveal	1	4	-9.91326	-0.283882	Intensity	-6.70718	PASS	PASS	1.3.0	NPX Map CLI	1.3.0	6.2.0	ngs2counts	Illumina NovaSeq X Plus	RV_DCM
PK93	SAMPLE	A8	plate1	R10002	OID50557	Q9H4A9	DPEP2	assay	Reveal	1	5	-9.76951	-0.140126	Intensity	-6.56342	PASS	PASS	1.3.0	NPX Map CLI	1.3.0	6.2.0	ngs2counts	Illumina NovaSeq X Plus	RV_DCM
PK163	SAMPLE	A11	plate1	R10002	OID50557	Q9H4A9	DPEP2	assay	Reveal	1	4	-10.1072	-0.477835	Intensity	-6.90113	PASS	PASS	1.3.0	NPX Map CLI	1.3.0	6.2.0	ngs2counts	Illumina NovaSeq X Plus	RV_DCM
SC1_p1_1	SAMPLE_CONTROL	A12	plate1	R10002	OID50557	Q9H4A9	DPEP2	assay	Reveal	1	2360	-2.51514	7.11424	Intensity	0.69095	PASS	PASS	1.3.0	NPX Map CLI	1.3.0	6.2.0	ngs2counts	Illumina NovaSeq X Plus	SAMPLE_CONTROL
PK375	SAMPLE	B1	plate1	R10002	OID50557	Q9H4A9	DPEP2	assay	Reveal	1	6	-9.32155	0.307829	Intensity	-6.11546	PASS	PASS	1.3.0	NPX Map CLI	1.3.0	6.2.0	ngs2counts	Illumina NovaSeq X Plus	RV_DCM
PK77	SAMPLE	B5	plate1	R10002	OID50557	Q9H4A9	DPEP2	assay	Reveal	1	7	-9.08025	0.549135	Intensity	-5.87416	PASS	PASS	1.3.0	NPX Map CLI	1.3.0	6.2.0	ngs2counts	Illumina NovaSeq X Plus	RV_DCM
PK357	SAMPLE	B6	plate1	R10002	OID50557	Q9H4A9	DPEP2	assay	Reveal	1	12	-8.74511	0.884268	Intensity	-5.53903	PASS	PASS	1.3.0	NPX Map CLI	1.3.0	6.2.0	ngs2counts	Illumina NovaSeq X Plus
PK441	SAMPLE	B7	plate1	R10002	OID50557	Q9H4A9	DPEP2	assay	Reveal	1	7	-9.20282	0.426558	Intensity	-5.99674	PASS	PASS	1.3.0	NPX Map CLI	1.3.0	6.2.0	ngs2counts	Illumina NovaSeq X Plus	RV_DCM
PK437	SAMPLE	B8	plate1	R10002	OID50557	Q9H4A9	DPEP2	assay	Reveal	1	5	-9.65964	-0.0302576	Intensity	-6.45355	PASS	PASS	1.3.0	NPX Map CLI	1.3.0	6.2.0	ngs2counts	Illumina NovaSeq X Plus	RV_DCM
P8	SAMPLE	B9	plate1	R10002	OID50557	Q9H4A9	DPEP2	assay	Reveal	1	6	-9.24714	0.382245	Intensity	-6.04105	PASS	PASS	1.3.0	NPX Map CLI	1.3.0	6.2.0	ngs2counts	Illumina NovaSeq X Plus	RV_DCM
PK461	SAMPLE	B10	plate1	R10002	OID50557	Q9H4A9	DPEP2	assay	Reveal	1	2	-11.0512	-1.42183	Intensity	-7.84512	PASS	PASS	1.3.0	NPX Map CLI	1.3.0	6.2.0	ngs2counts	Illumina NovaSeq X Plus	RV_DCM
PK323	SAMPLE	B11	plate1	R10002	OID50557	Q9H4A9	DPEP2	assay	Reveal	1	5	-9.83573	-0.206353	Intensity	-6.62965	PASS	PASS	1.3.0	NPX Map CLI	1.3.0	6.2.0	ngs2counts	Illumina NovaSeq X Plus	RV_DCM
SC2_p1_1	SAMPLE_CONTROL	B12	plate1	R10002	OID50557	Q9H4A9	DPEP2	assay	Reveal	1	2184	-2.61277	7.01661	Intensity	0.593321	PASS	PASS	1.3.0	NPX Map CLI	1.3.0	6.2.0	ngs2counts	Illumina NovaSeq X Plus	SAMPLE_CONTROL
PK439	SAMPLE	C2	plate1	R10002	OID50557	Q9H4A9	DPEP2	assay	Reveal	1	3	-9.95128	-0.321903	Intensity	-6.7452	PASS	PASS	1.3.0	NPX Map CLI	1.3.0	6.2.0	ngs2counts	Illumina NovaSeq X Plus	RV_DCM
PK211	SAMPLE	C6	plate1	R10002	OID50557	Q9H4A9	DPEP2	assay	Reveal	1	4	-10.0324	-0.403009	Intensity	-6.8263	PASS	PASS	1.3.0	NPX Map CLI	1.3.0	6.2.0	ngs2counts	Illumina NovaSeq X Plus	RV_DCM
PK179	SAMPLE	C7	plate1	R10002	OID50557	Q9H4A9	DPEP2	assay	Reveal	1	4	-10.0768	-0.447434	Intensity	-6.87073	PASS	PASS	1.3.0	NPX Map CLI	1.3.0	6.2.0	ngs2counts	Illumina NovaSeq X Plus	RV_DCM
P17	SAMPLE	C8	plate1	R10002	OID50557	Q9H4A9	DPEP2	assay	Reveal	1	7	-9.21224	0.417146	Intensity	-6.00615	PASS	PASS	1.3.0	NPX Map CLI	1.3.0	6.2.0	ngs2counts	Illumina NovaSeq X Plus	RV_DCM
P25	SAMPLE	C10	plate1	R10002	OID50557	Q9H4A9	DPEP2	assay	Reveal	1	6	-8.8647	0.76468	Intensity	-5.65861	PASS	PASS	1.3.0	NPX Map CLI	1.3.0	6.2.0	ngs2counts	Illumina NovaSeq X Plus	RV_DCM
SC3_p1_1	SAMPLE_CONTROL	C12	plate1	R10002	OID50557	Q9H4A9	DPEP2	assay	Reveal	1	2328	-2.54294	7.08644	Intensity	0.663149	PASS	PASS	1.3.0	NPX Map CLI	1.3.0	6.2.0	ngs2counts	Illumina NovaSeq X Plus	SAMPLE_CONTROL
PK89	SAMPLE	D1	plate1	R10002	OID50557	Q9H4A9	DPEP2	assay	Reveal	1	4	-9.74273	-0.113349	Intensity	-6.53664	PASS	PASS	1.3.0	NPX Map CLI	1.3.0	6.2.0	ngs2counts	Illumina NovaSeq X Plus	RV_DCM
P3	SAMPLE	D3	plate1	R10002	OID50557	Q9H4A9	DPEP2	assay	Reveal	1	8	-8.79807	0.831315	Intensity	-5.59198	PASS	PASS	1.3.0	NPX Map CLI	1.3.0	6.2.0	ngs2counts	Illumina NovaSeq X Plus	RV_DCM
P30	SAMPLE	D4	plate1	R10002	OID50557	Q9H4A9	DPEP2	assay	Reveal	1	4	-9.39232	0.237064	Intensity	-6.18623	PASS	PASS	1.3.0	NPX Map CLI	1.3.0	6.2.0	ngs2counts	Illumina NovaSeq X Plus	RV_DCM
PK401	SAMPLE	D5	plate1	R10002	OID50557	Q9H4A9	DPEP2	assay	Reveal	1	8	-9.33288	0.296506	Intensity	-6.12679	PASS	PASS	1.3.0	NPX Map CLI	1.3.0	6.2.0	ngs2counts	Illumina NovaSeq X Plus	RV_DCM
PK143	SAMPLE	D6	plate1	R10002	OID50557	Q9H4A9	DPEP2	assay	Reveal	1	3	-10.137	-0.507609	Intensity	-6.9309	PASS	PASS	1.3.0	NPX Map CLI	1.3.0	6.2.0	ngs2counts	Illumina NovaSeq X Plus	RV_DCM
PK87	SAMPLE	D11	plate1	R10002	OID50557	Q9H4A9	DPEP2	assay	Reveal	1	6	-9.20416	0.425218	Intensity	-5.99808	PASS	PASS	1.3.0	NPX Map CLI	1.3.0	6.2.0	ngs2counts	Illumina NovaSeq X Plus	RV_DCM
PC1_p1_1	PLATE_CONTROL	D12	plate1	R10002	OID50557	Q9H4A9	DPEP2	assay	Reveal	1	1784	-3.20609	6.42329	Intensity	0	PASS	PASS	1.3.0	NPX Map CLI	1.3.0	6.2.0	ngs2counts	Illumina NovaSeq X Plus	PLATE_CONTROL
PK213	SAMPLE	E2	plate1	R10002	OID50557	Q9H4A9	DPEP2	assay	Reveal	1	7	-8.86948	0.759898	Intensity	-5.6634	PASS	PASS	1.3.0	NPX Map CLI	1.3.0	6.2.0	ngs2counts	Illumina NovaSeq X Plus	RV_DCM
PK337	SAMPLE	E3	plate1	R10002	OID50557	Q9H4A9	DPEP2	assay	Reveal	1	5	-9.56758	0.0618058	Intensity	-6.36149	PASS	PASS	1.3.0	NPX Map CLI	1.3.0	6.2.0	ngs2counts	Illumina NovaSeq X Plus	RV_DCM
PK245	SAMPLE	E5	plate1	R10002	OID50557	Q9H4A9	DPEP2	assay	Reveal	1	3	-10.3432	-0.713804	Intensity	-7.1371	PASS	PASS	1.3.0	NPX Map CLI	1.3.0	6.2.0	ngs2counts	Illumina NovaSeq X Plus	RV_DCM
PK111	SAMPLE	E6	plate1	R10002	OID50557	Q9H4A9	DPEP2	assay	Reveal	1	8	-8.85837	0.771012	Intensity	-5.65228	PASS	PASS	1.3.0	NPX Map CLI	1.3.0	6.2.0	ngs2counts	Illumina NovaSeq X Plus	RV_DCM
PK415	SAMPLE	E9	plate1	R10002	OID50557	Q9H4A9	DPEP2	assay	Reveal	1	4	-9.9359	-0.30652	Intensity	-6.72981	PASS	PASS	1.3.0	NPX Map CLI	1.3.0	6.2.0	ngs2counts	Illumina NovaSeq X Plus	RV_DCM
PK139	SAMPLE	E10	plate1	R10002	OID50557	Q9H4A9	DPEP2	assay	Reveal	1	4	-10.0993	-0.469966	Intensity	-6.89326	PASS	PASS	1.3.0	NPX Map CLI	1.3.0	6.2.0	ngs2counts	Illumina NovaSeq X Plus	RV_DCM
PK221	SAMPLE	E11	plate1	R10002	OID50557	Q9H4A9	DPEP2	assay	Reveal	1	14	-8.08291	1.54647	Intensity	-4.87682	PASS	PASS	1.3.0	NPX Map CLI	1.3.0	6.2.0	ngs2counts	Illumina NovaSeq X Plus	RV_DCM
PC2_p1_1	PLATE_CONTROL	E12	plate1	R10002	OID50557	Q9H4A9	DPEP2	assay	Reveal	1	1782	-3.19278	6.4366	Intensity	0.0133108	PASS	PASS	1.3.0	NPX Map CLI	1.3.0	6.2.0	ngs2counts	Illumina NovaSeq X Plus	PLATE_CONTROL
PK259	SAMPLE	F7	plate1	R10002	OID50557	Q9H4A9	DPEP2	assay	Reveal	1	4	-10.1215	-0.492152	Intensity	-6.91545	PASS	PASS	1.3.0	NPX Map CLI	1.3.0	6.2.0	ngs2counts	Illumina NovaSeq X Plus	RV_DCM
P5	SAMPLE	F8	plate1	R10002	OID50557	Q9H4A9	DPEP2	assay	Reveal	1	4	-10.3918	-0.762399	Intensity	-7.18569	PASS	PASS	1.3.0	NPX Map CLI	1.3.0	6.2.0	ngs2counts	Illumina NovaSeq X Plus	RV_DCM
PK107	SAMPLE	F10	plate1	R10002	OID50557	Q9H4A9	DPEP2	assay	Reveal	1	4	-10.0858	-0.456423	Intensity	-6.87972	PASS	PASS	1.3.0	NPX Map CLI	1.3.0	6.2.0	ngs2counts	Illumina NovaSeq X Plus	RV_DCM
PK403	SAMPLE	F11	plate1	R10002	OID50557	Q9H4A9	DPEP2	assay	Reveal	1	1	-12.25	-2.62062	Intensity	-9.04391	PASS	PASS	1.3.0	NPX Map CLI	1.3.0	6.2.0	ngs2counts	Illumina NovaSeq X Plus	RV_DCM
PC3_p1_1	PLATE_CONTROL	F12	plate1	R10002	OID50557	Q9H4A9	DPEP2	assay	Reveal	1	1850	-3.15809	6.47129	Intensity	0.0479948	PASS	PASS	1.3.0	NPX Map CLI	1.3.0	6.2.0	ngs2counts	Illumina NovaSeq X Plus	PLATE_CONTROL
PK79	SAMPLE	G2	plate1	R10002	OID50557	Q9H4A9	DPEP2	assay	Reveal	1	5	-9.53683	0.0925516	Intensity	-6.33074	PASS	PASS	1.3.0	NPX Map CLI	1.3.0	6.2.0	ngs2counts	Illumina NovaSeq X Plus	RV_DCM
PK463	SAMPLE	G4	plate1	R10002	OID50557	Q9H4A9	DPEP2	assay	Reveal	1	5	-9.62169	0.00769603	Intensity	-6.4156	PASS	PASS	1.3.0	NPX Map CLI	1.3.0	6.2.0	ngs2counts	Illumina NovaSeq X Plus	RV_DCM
PK369	SAMPLE	G6	plate1	R10002	OID50557	Q9H4A9	DPEP2	assay	Reveal	1	6	-9.28193	0.347452	Intensity	-6.07584	PASS	PASS	1.3.0	NPX Map CLI	1.3.0	6.2.0	ngs2counts	Illumina NovaSeq X Plus	RV_DCM
P32	SAMPLE	G7	plate1	R10002	OID50557	Q9H4A9	DPEP2	assay	Reveal	1	4	-9.43202	0.197362	Intensity	-6.22593	PASS	PASS	1.3.0	NPX Map CLI	1.3.0	6.2.0	ngs2counts	Illumina NovaSeq X Plus	RV_DCM
PK229	SAMPLE	G10	plate1	R10002	OID50557	Q9H4A9	DPEP2	assay	Reveal	1	6	-9.43463	0.194753	Intensity	-6.22854	PASS	PASS	1.3.0	NPX Map CLI	1.3.0	6.2.0	ngs2counts	Illumina NovaSeq X Plus	RV_DCM
NC1_p1_1	NEGATIVE_CONTROL	G11	plate1	R10002	OID50557	Q9H4A9	DPEP2	assay	Reveal	1	34	-9.76609	-0.136709	Intensity	-6.56	PASS	PASS	1.3.0	NPX Map CLI	1.3.0	6.2.0	ngs2counts	Illumina NovaSeq X Plus	NEGATIVE_CONTROL
PC4_p1_1	PLATE_CONTROL	G12	plate1	R10002	OID50557	Q9H4A9	DPEP2	assay	Reveal	1	1703	-3.36737	6.26201	Intensity	-0.16128	PASS	PASS	1.3.0	NPX Map CLI	1.3.0	6.2.0	ngs2counts	Illumina NovaSeq X Plus	PLATE_CONTROL
P29	SAMPLE	H2	plate1	R10002	OID50557	Q9H4A9	DPEP2	assay	Reveal	1	8	-8.61793	1.01146	Intensity	-5.41184	PASS	PASS	1.3.0	NPX Map CLI	1.3.0	6.2.0	ngs2counts	Illumina NovaSeq X Plus	RV_DCM
PK105	SAMPLE	H4	plate1	R10002	OID50557	Q9H4A9	DPEP2	assay	Reveal	1	6	-9.36377	0.265612	Intensity	-6.15768	PASS	PASS	1.3.0	NPX Map CLI	1.3.0	6.2.0	ngs2counts	Illumina NovaSeq X Plus	RV_DCM
PK153	SAMPLE	H6	plate1	R10002	OID50557	Q9H4A9	DPEP2	assay	Reveal	1	9	-8.96675	0.662636	Intensity	-5.76066	PASS	PASS	1.3.0	NPX Map CLI	1.3.0	6.2.0	ngs2counts	Illumina NovaSeq X Plus	RV_DCM
PK73	SAMPLE	H10	plate1	R10002	OID50557	Q9H4A9	DPEP2	assay	Reveal	1	7	-9.32225	0.307132	Intensity	-6.11616	PASS	PASS	1.3.0	NPX Map CLI	1.3.0	6.2.0	ngs2counts	Illumina NovaSeq X Plus	RV_DCM
NC2_p1_1	NEGATIVE_CONTROL	H11	plate1	R10002	OID50557	Q9H4A9	DPEP2	assay	Reveal	1	50	-9.25776	0.371617	Intensity	-6.05168	PASS	PASS	1.3.0	NPX Map CLI	1.3.0	6.2.0	ngs2counts	Illumina NovaSeq X Plus	NEGATIVE_CONTROL
PC5_p1_1	PLATE_CONTROL	H12	plate1	R10002	OID50557	Q9H4A9	DPEP2	assay	Reveal	1	2070	-3.21757	6.41181	Intensity	-0.0114846	PASS	PASS	1.3.0	NPX Map CLI	1.3.0	6.2.0	ngs2counts	Illumina NovaSeq X Plus	PLATE_CONTROL
P19	SAMPLE	A1	plate1	R10002	OID50558	Q8N608	DPP10	assay	Reveal	1	283	-3.60353	2.12421	Intensity	-1.0209	PASS	PASS	1.3.0	NPX Map CLI	1.3.0	6.2.0	ngs2counts	Illumina NovaSeq X Plus	RV_DCM
PK117	SAMPLE	A2	plate1	R10002	OID50558	Q8N608	DPP10	assay	Reveal	1	108	-5.16547	0.562278	Intensity	-2.58283	PASS	PASS	1.3.0	NPX Map CLI	1.3.0	6.2.0	ngs2counts	Illumina NovaSeq X Plus	RV_DCM
PK385	SAMPLE	A7	plate1	R10002	OID50558	Q8N608	DPP10	assay	Reveal	1	60	-6.00637	-0.278629	Intensity	-3.42373	PASS	PASS	1.3.0	NPX Map CLI	1.3.0	6.2.0	ngs2counts	Illumina NovaSeq X Plus	RV_DCM
PK93	SAMPLE	A8	plate1	R10002	OID50558	Q8N608	DPP10	assay	Reveal	1	57	-6.25855	-0.530802	Intensity	-3.67591	PASS	PASS	1.3.0	NPX Map CLI	1.3.0	6.2.0	ngs2counts	Illumina NovaSeq X Plus	RV_DCM
PK163	SAMPLE	A11	plate1	R10002	OID50558	Q8N608	DPP10	assay	Reveal	1	47	-6.55263	-0.824885	Intensity	-3.96999	PASS	PASS	1.3.0	NPX Map CLI	1.3.0	6.2.0	ngs2counts	Illumina NovaSeq X Plus	RV_DCM
SC1_p1_1	SAMPLE_CONTROL	A12	plate1	R10002	OID50558	Q8N608	DPP10	assay	Reveal	1	2214	-2.60727	3.12047	Intensity	-0.0246321	PASS	PASS	1.3.0	NPX Map CLI	1.3.0	6.2.0	ngs2counts	Illumina NovaSeq X Plus	SAMPLE_CONTROL
PK375	SAMPLE	B1	plate1	R10002	OID50558	Q8N608	DPP10	assay	Reveal	1	66	-5.86212	-0.134377	Intensity	-3.27948	PASS	PASS	1.3.0	NPX Map CLI	1.3.0	6.2.0	ngs2counts	Illumina NovaSeq X Plus	RV_DCM
PK77	SAMPLE	B5	plate1	R10002	OID50558	Q8N608	DPP10	assay	Reveal	1	106	-5.15968	0.568063	Intensity	-2.57704	PASS	PASS	1.3.0	NPX Map CLI	1.3.0	6.2.0	ngs2counts	Illumina NovaSeq X Plus	RV_DCM
PK357	SAMPLE	B6	plate1	R10002	OID50558	Q8N608	DPP10	assay	Reveal	1	74	-6.12062	-0.39288	Intensity	-3.53799	PASS	PASS	1.3.0	NPX Map CLI	1.3.0	6.2.0	ngs2counts	Illumina NovaSeq X Plus
PK441	SAMPLE	B7	plate1	R10002	OID50558	Q8N608	DPP10	assay	Reveal	1	56	-6.20282	-0.47508	Intensity	-3.62019	PASS	PASS	1.3.0	NPX Map CLI	1.3.0	6.2.0	ngs2counts	Illumina NovaSeq X Plus	RV_DCM
PK437	SAMPLE	B8	plate1	R10002	OID50558	Q8N608	DPP10	assay	Reveal	1	84	-5.58925	0.138494	Intensity	-3.00661	PASS	PASS	1.3.0	NPX Map CLI	1.3.0	6.2.0	ngs2counts	Illumina NovaSeq X Plus	RV_DCM
P8	SAMPLE	B9	plate1	R10002	OID50558	Q8N608	DPP10	assay	Reveal	1	65	-5.80973	-0.0819875	Intensity	-3.22709	PASS	PASS	1.3.0	NPX Map CLI	1.3.0	6.2.0	ngs2counts	Illumina NovaSeq X Plus	RV_DCM
PK461	SAMPLE	B10	plate1	R10002	OID50558	Q8N608	DPP10	assay	Reveal	1	64	-6.05121	-0.323465	Intensity	-3.46857	PASS	PASS	1.3.0	NPX Map CLI	1.3.0	6.2.0	ngs2counts	Illumina NovaSeq X Plus	RV_DCM
PK323	SAMPLE	B11	plate1	R10002	OID50558	Q8N608	DPP10	assay	Reveal	1	82	-5.80011	-0.0723672	Intensity	-3.21747	PASS	PASS	1.3.0	NPX Map CLI	1.3.0	6.2.0	ngs2counts	Illumina NovaSeq X Plus	RV_DCM
SC2_p1_1	SAMPLE_CONTROL	B12	plate1	R10002	OID50558	Q8N608	DPP10	assay	Reveal	1	2427	-2.46057	3.26718	Intensity	0.122072	PASS	PASS	1.3.0	NPX Map CLI	1.3.0	6.2.0	ngs2counts	Illumina NovaSeq X Plus	SAMPLE_CONTROL
PK439	SAMPLE	C2	plate1	R10002	OID50558	Q8N608	DPP10	assay	Reveal	1	45	-6.04439	-0.316651	Intensity	-3.46176	PASS	PASS	1.3.0	NPX Map CLI	1.3.0	6.2.0	ngs2counts	Illumina NovaSeq X Plus	RV_DCM
PK211	SAMPLE	C6	plate1	R10002	OID50558	Q8N608	DPP10	assay	Reveal	1	126	-5.05511	0.672633	Intensity	-2.47247	PASS	PASS	1.3.0	NPX Map CLI	1.3.0	6.2.0	ngs2counts	Illumina NovaSeq X Plus	RV_DCM
PK179	SAMPLE	C7	plate1	R10002	OID50558	Q8N608	DPP10	assay	Reveal	1	58	-6.21883	-0.491091	Intensity	-3.6362	PASS	PASS	1.3.0	NPX Map CLI	1.3.0	6.2.0	ngs2counts	Illumina NovaSeq X Plus	RV_DCM
P17	SAMPLE	C8	plate1	R10002	OID50558	Q8N608	DPP10	assay	Reveal	1	110	-5.23823	0.489512	Intensity	-2.65559	PASS	PASS	1.3.0	NPX Map CLI	1.3.0	6.2.0	ngs2counts	Illumina NovaSeq X Plus	RV_DCM
P25	SAMPLE	C10	plate1	R10002	OID50558	Q8N608	DPP10	assay	Reveal	1	249	-3.48966	2.23808	Intensity	-0.907025	PASS	PASS	1.3.0	NPX Map CLI	1.3.0	6.2.0	ngs2counts	Illumina NovaSeq X Plus	RV_DCM
SC3_p1_1	SAMPLE_CONTROL	C12	plate1	R10002	OID50558	Q8N608	DPP10	assay	Reveal	1	2077	-2.70753	3.02021	Intensity	-0.124891	PASS	PASS	1.3.0	NPX Map CLI	1.3.0	6.2.0	ngs2counts	Illumina NovaSeq X Plus	SAMPLE_CONTROL
PK89	SAMPLE	D1	plate1	R10002	OID50558	Q8N608	DPP10	assay	Reveal	1	47	-6.18814	-0.460398	Intensity	-3.6055	PASS	PASS	1.3.0	NPX Map CLI	1.3.0	6.2.0	ngs2counts	Illumina NovaSeq X Plus	RV_DCM
P3	SAMPLE	D3	plate1	R10002	OID50558	Q8N608	DPP10	assay	Reveal	1	56	-5.99071	-0.262968	Intensity	-3.40807	PASS	PASS	1.3.0	NPX Map CLI	1.3.0	6.2.0	ngs2counts	Illumina NovaSeq X Plus	RV_DCM
P30	SAMPLE	D4	plate1	R10002	OID50558	Q8N608	DPP10	assay	Reveal	1	76	-5.14439	0.583354	Intensity	-2.56175	PASS	PASS	1.3.0	NPX Map CLI	1.3.0	6.2.0	ngs2counts	Illumina NovaSeq X Plus	RV_DCM
PK401	SAMPLE	D5	plate1	R10002	OID50558	Q8N608	DPP10	assay	Reveal	1	80	-6.01095	-0.283204	Intensity	-3.42831	PASS	PASS	1.3.0	NPX Map CLI	1.3.0	6.2.0	ngs2counts	Illumina NovaSeq X Plus	RV_DCM
PK143	SAMPLE	D6	plate1	R10002	OID50558	Q8N608	DPP10	assay	Reveal	1	96	-5.13699	0.590752	Intensity	-2.55435	PASS	PASS	1.3.0	NPX Map CLI	1.3.0	6.2.0	ngs2counts	Illumina NovaSeq X Plus	RV_DCM
PK87	SAMPLE	D11	plate1	R10002	OID50558	Q8N608	DPP10	assay	Reveal	1	67	-5.72304	0.00470663	Intensity	-3.1404	PASS	PASS	1.3.0	NPX Map CLI	1.3.0	6.2.0	ngs2counts	Illumina NovaSeq X Plus	RV_DCM
PC1_p1_1	PLATE_CONTROL	D12	plate1	R10002	OID50558	Q8N608	DPP10	assay	Reveal	1	2175	-2.43777	3.28997	Intensity	0.144869	PASS	PASS	1.3.0	NPX Map CLI	1.3.0	6.2.0	ngs2counts	Illumina NovaSeq X Plus	PLATE_CONTROL
PK213	SAMPLE	E2	plate1	R10002	OID50558	Q8N608	DPP10	assay	Reveal	1	46	-6.15328	-0.425533	Intensity	-3.57064	PASS	PASS	1.3.0	NPX Map CLI	1.3.0	6.2.0	ngs2counts	Illumina NovaSeq X Plus	RV_DCM
PK337	SAMPLE	E3	plate1	R10002	OID50558	Q8N608	DPP10	assay	Reveal	1	68	-5.80204	-0.0742976	Intensity	-3.2194	PASS	PASS	1.3.0	NPX Map CLI	1.3.0	6.2.0	ngs2counts	Illumina NovaSeq X Plus	RV_DCM
PK245	SAMPLE	E5	plate1	R10002	OID50558	Q8N608	DPP10	assay	Reveal	1	63	-5.95087	-0.223125	Intensity	-3.36823	PASS	PASS	1.3.0	NPX Map CLI	1.3.0	6.2.0	ngs2counts	Illumina NovaSeq X Plus	RV_DCM
PK111	SAMPLE	E6	plate1	R10002	OID50558	Q8N608	DPP10	assay	Reveal	1	74	-5.64892	0.0788272	Intensity	-3.06628	PASS	PASS	1.3.0	NPX Map CLI	1.3.0	6.2.0	ngs2counts	Illumina NovaSeq X Plus	RV_DCM
PK415	SAMPLE	E9	plate1	R10002	OID50558	Q8N608	DPP10	assay	Reveal	1	70	-5.80662	-0.0788752	Intensity	-3.22398	PASS	PASS	1.3.0	NPX Map CLI	1.3.0	6.2.0	ngs2counts	Illumina NovaSeq X Plus	RV_DCM
PK139	SAMPLE	E10	plate1	R10002	OID50558	Q8N608	DPP10	assay	Reveal	1	130	-5.07698	0.650764	Intensity	-2.49434	PASS	PASS	1.3.0	NPX Map CLI	1.3.0	6.2.0	ngs2counts	Illumina NovaSeq X Plus	RV_DCM
PK221	SAMPLE	E11	plate1	R10002	OID50558	Q8N608	DPP10	assay	Reveal	1	62	-5.93607	-0.208324	Intensity	-3.35343	PASS	PASS	1.3.0	NPX Map CLI	1.3.0	6.2.0	ngs2counts	Illumina NovaSeq X Plus	RV_DCM
PC2_p1_1	PLATE_CONTROL	E12	plate1	R10002	OID50558	Q8N608	DPP10	assay	Reveal	1	1902	-2.61634	3.11141	Intensity	-0.0337003	PASS	PASS	1.3.0	NPX Map CLI	1.3.0	6.2.0	ngs2counts	Illumina NovaSeq X Plus	PLATE_CONTROL
PK259	SAMPLE	F7	plate1	R10002	OID50558	Q8N608	DPP10	assay	Reveal	1	82	-5.76398	-0.036238	Intensity	-3.18134	PASS	PASS	1.3.0	NPX Map CLI	1.3.0	6.2.0	ngs2counts	Illumina NovaSeq X Plus	RV_DCM
P5	SAMPLE	F8	plate1	R10002	OID50558	Q8N608	DPP10	assay	Reveal	1	69	-6.28326	-0.555513	Intensity	-3.70062	PASS	PASS	1.3.0	NPX Map CLI	1.3.0	6.2.0	ngs2counts	Illumina NovaSeq X Plus	RV_DCM
PK107	SAMPLE	F10	plate1	R10002	OID50558	Q8N608	DPP10	assay	Reveal	1	51	-6.41338	-0.685636	Intensity	-3.83074	PASS	PASS	1.3.0	NPX Map CLI	1.3.0	6.2.0	ngs2counts	Illumina NovaSeq X Plus	RV_DCM
PK403	SAMPLE	F11	plate1	R10002	OID50558	Q8N608	DPP10	assay	Reveal	1	79	-5.94622	-0.218478	Intensity	-3.36358	PASS	PASS	1.3.0	NPX Map CLI	1.3.0	6.2.0	ngs2counts	Illumina NovaSeq X Plus	RV_DCM
PC3_p1_1	PLATE_CONTROL	F12	plate1	R10002	OID50558	Q8N608	DPP10	assay	Reveal	1	2165	-2.44883	3.27891	Intensity	0.133806	PASS	PASS	1.3.0	NPX Map CLI	1.3.0	6.2.0	ngs2counts	Illumina NovaSeq X Plus	PLATE_CONTROL
PK79	SAMPLE	G2	plate1	R10002	OID50558	Q8N608	DPP10	assay	Reveal	1	140	-4.72948	0.998268	Intensity	-2.14684	PASS	PASS	1.3.0	NPX Map CLI	1.3.0	6.2.0	ngs2counts	Illumina NovaSeq X Plus	RV_DCM
PK463	SAMPLE	G4	plate1	R10002	OID50558	Q8N608	DPP10	assay	Reveal	1	73	-5.75379	-0.0260457	Intensity	-3.17115	PASS	PASS	1.3.0	NPX Map CLI	1.3.0	6.2.0	ngs2counts	Illumina NovaSeq X Plus	RV_DCM
PK369	SAMPLE	G6	plate1	R10002	OID50558	Q8N608	DPP10	assay	Reveal	1	70	-5.73761	-0.00986603	Intensity	-3.15497	PASS	PASS	1.3.0	NPX Map CLI	1.3.0	6.2.0	ngs2counts	Illumina NovaSeq X Plus	RV_DCM
P32	SAMPLE	G7	plate1	R10002	OID50558	Q8N608	DPP10	assay	Reveal	1	50	-5.78816	-0.0604202	Intensity	-3.20553	PASS	PASS	1.3.0	NPX Map CLI	1.3.0	6.2.0	ngs2counts	Illumina NovaSeq X Plus	RV_DCM
PK229	SAMPLE	G10	plate1	R10002	OID50558	Q8N608	DPP10	assay	Reveal	1	66	-5.9752	-0.247453	Intensity	-3.39256	PASS	PASS	1.3.0	NPX Map CLI	1.3.0	6.2.0	ngs2counts	Illumina NovaSeq X Plus	RV_DCM
NC1_p1_1	NEGATIVE_CONTROL	G11	plate1	R10002	OID50558	Q8N608	DPP10	assay	Reveal	1	402	-6.2025	-0.474758	Intensity	-3.61986	PASS	PASS	1.3.0	NPX Map CLI	1.3.0	6.2.0	ngs2counts	Illumina NovaSeq X Plus	NEGATIVE_CONTROL
PC4_p1_1	PLATE_CONTROL	G12	plate1	R10002	OID50558	Q8N608	DPP10	assay	Reveal	1	2100	-2.58264	3.14511	Intensity	0	PASS	PASS	1.3.0	NPX Map CLI	1.3.0	6.2.0	ngs2counts	Illumina NovaSeq X Plus	PLATE_CONTROL
P29	SAMPLE	H2	plate1	R10002	OID50558	Q8N608	DPP10	assay	Reveal	1	144	-4.448	1.27974	Intensity	-1.86536	PASS	PASS	1.3.0	NPX Map CLI	1.3.0	6.2.0	ngs2counts	Illumina NovaSeq X Plus	RV_DCM
PK105	SAMPLE	H4	plate1	R10002	OID50558	Q8N608	DPP10	assay	Reveal	1	144	-4.77881	0.948936	Intensity	-2.19617	PASS	PASS	1.3.0	NPX Map CLI	1.3.0	6.2.0	ngs2counts	Illumina NovaSeq X Plus	RV_DCM
PK153	SAMPLE	H6	plate1	R10002	OID50558	Q8N608	DPP10	assay	Reveal	1	78	-5.85127	-0.123525	Intensity	-3.26863	PASS	PASS	1.3.0	NPX Map CLI	1.3.0	6.2.0	ngs2counts	Illumina NovaSeq X Plus	RV_DCM
PK73	SAMPLE	H10	plate1	R10002	OID50558	Q8N608	DPP10	assay	Reveal	1	100	-5.48575	0.241995	Intensity	-2.90311	PASS	PASS	1.3.0	NPX Map CLI	1.3.0	6.2.0	ngs2counts	Illumina NovaSeq X Plus	RV_DCM
NC2_p1_1	NEGATIVE_CONTROL	H11	plate1	R10002	OID50558	Q8N608	DPP10	assay	Reveal	1	600	-5.6728	0.054941	Intensity	-3.09016	PASS	PASS	1.3.0	NPX Map CLI	1.3.0	6.2.0	ngs2counts	Illumina NovaSeq X Plus	NEGATIVE_CONTROL
PC5_p1_1	PLATE_CONTROL	H12	plate1	R10002	OID50558	Q8N608	DPP10	assay	Reveal	1	2187	-2.65583	3.07191	Intensity	-0.0731931	PASS	PASS	1.3.0	NPX Map CLI	1.3.0	6.2.0	ngs2counts	Illumina NovaSeq X Plus	PLATE_CONTROL
P19	SAMPLE	A1	plate1	R10002	OID50559	P42658	DPP6	assay	Reveal	1	208	-4.04775	2.26106	Intensity	-0.177445	PASS	PASS	1.3.0	NPX Map CLI	1.3.0	6.2.0	ngs2counts	Illumina NovaSeq X Plus	RV_DCM
PK117	SAMPLE	A2	plate1	R10002	OID50559	P42658	DPP6	assay	Reveal	1	16	-7.92035	-1.61154	Intensity	-4.05005	PASS	PASS	1.3.0	NPX Map CLI	1.3.0	6.2.0	ngs2counts	Illumina NovaSeq X Plus	RV_DCM
PK385	SAMPLE	A7	plate1	R10002	OID50559	P42658	DPP6	assay	Reveal	1	30	-7.00637	-0.697562	Intensity	-3.13607	PASS	PASS	1.3.0	NPX Map CLI	1.3.0	6.2.0	ngs2counts	Illumina NovaSeq X Plus	RV_DCM
PK93	SAMPLE	A8	plate1	R10002	OID50559	P42658	DPP6	assay	Reveal	1	30	-7.18454	-0.875734	Intensity	-3.31424	PASS	PASS	1.3.0	NPX Map CLI	1.3.0	6.2.0	ngs2counts	Illumina NovaSeq X Plus	RV_DCM
PK163	SAMPLE	A11	plate1	R10002	OID50559	P42658	DPP6	assay	Reveal	1	37	-6.89776	-0.588953	Intensity	-3.02746	PASS	PASS	1.3.0	NPX Map CLI	1.3.0	6.2.0	ngs2counts	Illumina NovaSeq X Plus	RV_DCM
SC1_p1_1	SAMPLE_CONTROL	A12	plate1	R10002	OID50559	P42658	DPP6	assay	Reveal	1	922	-3.87109	2.43772	Intensity	-0.000779076	PASS	PASS	1.3.0	NPX Map CLI	1.3.0	6.2.0	ngs2counts	Illumina NovaSeq X Plus	SAMPLE_CONTROL
PK375	SAMPLE	B1	plate1	R10002	OID50559	P42658	DPP6	assay	Reveal	1	93	-5.36736	0.941455	Intensity	-1.49705	PASS	PASS	1.3.0	NPX Map CLI	1.3.0	6.2.0	ngs2counts	Illumina NovaSeq X Plus	RV_DCM
PK77	SAMPLE	B5	plate1	R10002	OID50559	P42658	DPP6	assay	Reveal	1	47	-6.33301	-0.0242016	Intensity	-2.4627	PASS	PASS	1.3.0	NPX Map CLI	1.3.0	6.2.0	ngs2counts	Illumina NovaSeq X Plus	RV_DCM
PK357	SAMPLE	B6	plate1	R10002	OID50559	P42658	DPP6	assay	Reveal	1	106	-5.60216	0.706655	Intensity	-1.73185	PASS	PASS	1.3.0	NPX Map CLI	1.3.0	6.2.0	ngs2counts	Illumina NovaSeq X Plus
PK441	SAMPLE	B7	plate1	R10002	OID50559	P42658	DPP6	assay	Reveal	1	43	-6.58391	-0.275103	Intensity	-2.71361	PASS	PASS	1.3.0	NPX Map CLI	1.3.0	6.2.0	ngs2counts	Illumina NovaSeq X Plus	RV_DCM
PK437	SAMPLE	B8	plate1	R10002	OID50559	P42658	DPP6	assay	Reveal	1	16	-7.98157	-1.67276	Intensity	-4.11126	PASS	PASS	1.3.0	NPX Map CLI	1.3.0	6.2.0	ngs2counts	Illumina NovaSeq X Plus	RV_DCM
P8	SAMPLE	B9	plate1	R10002	OID50559	P42658	DPP6	assay	Reveal	1	30	-6.92521	-0.616397	Intensity	-3.0549	PASS	PASS	1.3.0	NPX Map CLI	1.3.0	6.2.0	ngs2counts	Illumina NovaSeq X Plus	RV_DCM
PK461	SAMPLE	B10	plate1	R10002	OID50559	P42658	DPP6	assay	Reveal	1	22	-7.59178	-1.28297	Intensity	-3.72147	PASS	PASS	1.3.0	NPX Map CLI	1.3.0	6.2.0	ngs2counts	Illumina NovaSeq X Plus	RV_DCM
PK323	SAMPLE	B11	plate1	R10002	OID50559	P42658	DPP6	assay	Reveal	1	30	-7.25077	-0.941961	Intensity	-3.38046	PASS	PASS	1.3.0	NPX Map CLI	1.3.0	6.2.0	ngs2counts	Illumina NovaSeq X Plus	RV_DCM
SC2_p1_1	SAMPLE_CONTROL	B12	plate1	R10002	OID50559	P42658	DPP6	assay	Reveal	1	839	-3.993	2.31581	Intensity	-0.12269	PASS	PASS	1.3.0	NPX Map CLI	1.3.0	6.2.0	ngs2counts	Illumina NovaSeq X Plus	SAMPLE_CONTROL
PK439	SAMPLE	C2	plate1	R10002	OID50559	P42658	DPP6	assay	Reveal	1	111	-4.74183	1.56698	Intensity	-0.871524	PASS	PASS	1.3.0	NPX Map CLI	1.3.0	6.2.0	ngs2counts	Illumina NovaSeq X Plus	RV_DCM
PK211	SAMPLE	C6	plate1	R10002	OID50559	P42658	DPP6	assay	Reveal	1	39	-6.74699	-0.438177	Intensity	-2.87668	PASS	PASS	1.3.0	NPX Map CLI	1.3.0	6.2.0	ngs2counts	Illumina NovaSeq X Plus	RV_DCM
PK179	SAMPLE	C7	plate1	R10002	OID50559	P42658	DPP6	assay	Reveal	1	18	-7.90689	-1.59808	Intensity	-4.03658	PASS	PASS	1.3.0	NPX Map CLI	1.3.0	6.2.0	ngs2counts	Illumina NovaSeq X Plus	RV_DCM
P17	SAMPLE	C8	plate1	R10002	OID50559	P42658	DPP6	assay	Reveal	1	75	-5.79077	0.518039	Intensity	-1.92046	PASS	PASS	1.3.0	NPX Map CLI	1.3.0	6.2.0	ngs2counts	Illumina NovaSeq X Plus	RV_DCM
P25	SAMPLE	C10	plate1	R10002	OID50559	P42658	DPP6	assay	Reveal	1	50	-5.80581	0.503003	Intensity	-1.9355	PASS	PASS	1.3.0	NPX Map CLI	1.3.0	6.2.0	ngs2counts	Illumina NovaSeq X Plus	RV_DCM
SC3_p1_1	SAMPLE_CONTROL	C12	plate1	R10002	OID50559	P42658	DPP6	assay	Reveal	1	944	-3.84517	2.46364	Intensity	0.0251366	PASS	PASS	1.3.0	NPX Map CLI	1.3.0	6.2.0	ngs2counts	Illumina NovaSeq X Plus	SAMPLE_CONTROL
PK89	SAMPLE	D1	plate1	R10002	OID50559	P42658	DPP6	assay	Reveal	1	15	-7.83584	-1.52703	Intensity	-3.96553	PASS	PASS	1.3.0	NPX Map CLI	1.3.0	6.2.0	ngs2counts	Illumina NovaSeq X Plus	RV_DCM
P3	SAMPLE	D3	plate1	R10002	OID50559	P42658	DPP6	assay	Reveal	1	56	-5.99071	0.318099	Intensity	-2.1204	PASS	PASS	1.3.0	NPX Map CLI	1.3.0	6.2.0	ngs2counts	Illumina NovaSeq X Plus	RV_DCM
P30	SAMPLE	D4	plate1	R10002	OID50559	P42658	DPP6	assay	Reveal	1	20	-7.07039	-0.761578	Intensity	-3.20008	PASS	PASS	1.3.0	NPX Map CLI	1.3.0	6.2.0	ngs2counts	Illumina NovaSeq X Plus	RV_DCM
PK401	SAMPLE	D5	plate1	R10002	OID50559	P42658	DPP6	assay	Reveal	1	54	-6.57799	-0.269177	Intensity	-2.70768	PASS	PASS	1.3.0	NPX Map CLI	1.3.0	6.2.0	ngs2counts	Illumina NovaSeq X Plus	RV_DCM
PK143	SAMPLE	D6	plate1	R10002	OID50559	P42658	DPP6	assay	Reveal	1	57	-5.88906	0.419747	Intensity	-2.01876	PASS	PASS	1.3.0	NPX Map CLI	1.3.0	6.2.0	ngs2counts	Illumina NovaSeq X Plus	RV_DCM
PK87	SAMPLE	D11	plate1	R10002	OID50559	P42658	DPP6	assay	Reveal	1	28	-6.98177	-0.67296	Intensity	-3.11146	PASS	PASS	1.3.0	NPX Map CLI	1.3.0	6.2.0	ngs2counts	Illumina NovaSeq X Plus	RV_DCM
PC1_p1_1	PLATE_CONTROL	D12	plate1	R10002	OID50559	P42658	DPP6	assay	Reveal	1	785	-3.75653	2.55228	Intensity	0.11378	PASS	PASS	1.3.0	NPX Map CLI	1.3.0	6.2.0	ngs2counts	Illumina NovaSeq X Plus	PLATE_CONTROL
PK213	SAMPLE	E2	plate1	R10002	OID50559	P42658	DPP6	assay	Reveal	1	45	-6.18499	0.123825	Intensity	-2.31468	PASS	PASS	1.3.0	NPX Map CLI	1.3.0	6.2.0	ngs2counts	Illumina NovaSeq X Plus	RV_DCM
PK337	SAMPLE	E3	plate1	R10002	OID50559	P42658	DPP6	assay	Reveal	1	34	-6.80204	-0.49323	Intensity	-2.93173	PASS	PASS	1.3.0	NPX Map CLI	1.3.0	6.2.0	ngs2counts	Illumina NovaSeq X Plus	RV_DCM
PK245	SAMPLE	E5	plate1	R10002	OID50559	P42658	DPP6	assay	Reveal	1	24	-7.34319	-1.03437	Intensity	-3.47288	PASS	PASS	1.3.0	NPX Map CLI	1.3.0	6.2.0	ngs2counts	Illumina NovaSeq X Plus	RV_DCM
PK111	SAMPLE	E6	plate1	R10002	OID50559	P42658	DPP6	assay	Reveal	1	13	-8.15793	-1.84912	Intensity	-4.28762	PASS	PASS	1.3.0	NPX Map CLI	1.3.0	6.2.0	ngs2counts	Illumina NovaSeq X Plus	RV_DCM
PK415	SAMPLE	E9	plate1	R10002	OID50559	P42658	DPP6	assay	Reveal	1	60	-6.02901	0.2798	Intensity	-2.1587	PASS	PASS	1.3.0	NPX Map CLI	1.3.0	6.2.0	ngs2counts	Illumina NovaSeq X Plus	RV_DCM
PK139	SAMPLE	E10	plate1	R10002	OID50559	P42658	DPP6	assay	Reveal	1	29	-7.24137	-0.932556	Intensity	-3.37106	PASS	PASS	1.3.0	NPX Map CLI	1.3.0	6.2.0	ngs2counts	Illumina NovaSeq X Plus	RV_DCM
PK221	SAMPLE	E11	plate1	R10002	OID50559	P42658	DPP6	assay	Reveal	1	22	-7.43083	-1.12202	Intensity	-3.56052	PASS	PASS	1.3.0	NPX Map CLI	1.3.0	6.2.0	ngs2counts	Illumina NovaSeq X Plus	RV_DCM
PC2_p1_1	PLATE_CONTROL	E12	plate1	R10002	OID50559	P42658	DPP6	assay	Reveal	1	718	-3.87031	2.4385	Intensity	0	PASS	PASS	1.3.0	NPX Map CLI	1.3.0	6.2.0	ngs2counts	Illumina NovaSeq X Plus	PLATE_CONTROL
PK259	SAMPLE	F7	plate1	R10002	OID50559	P42658	DPP6	assay	Reveal	1	48	-6.53657	-0.22776	Intensity	-2.66626	PASS	PASS	1.3.0	NPX Map CLI	1.3.0	6.2.0	ngs2counts	Illumina NovaSeq X Plus	RV_DCM
P5	SAMPLE	F8	plate1	R10002	OID50559	P42658	DPP6	assay	Reveal	1	109	-5.6236	0.685215	Intensity	-1.75329	PASS	PASS	1.3.0	NPX Map CLI	1.3.0	6.2.0	ngs2counts	Illumina NovaSeq X Plus	RV_DCM
PK107	SAMPLE	F10	plate1	R10002	OID50559	P42658	DPP6	assay	Reveal	1	21	-7.69349	-1.38468	Intensity	-3.82318	PASS	PASS	1.3.0	NPX Map CLI	1.3.0	6.2.0	ngs2counts	Illumina NovaSeq X Plus	RV_DCM
PK403	SAMPLE	F11	plate1	R10002	OID50559	P42658	DPP6	assay	Reveal	1	28	-7.44265	-1.13384	Intensity	-3.57234	PASS	PASS	1.3.0	NPX Map CLI	1.3.0	6.2.0	ngs2counts	Illumina NovaSeq X Plus	RV_DCM
PC3_p1_1	PLATE_CONTROL	F12	plate1	R10002	OID50559	P42658	DPP6	assay	Reveal	1	823	-3.69274	2.61607	Intensity	0.177565	PASS	PASS	1.3.0	NPX Map CLI	1.3.0	6.2.0	ngs2counts	Illumina NovaSeq X Plus	PLATE_CONTROL
PK79	SAMPLE	G2	plate1	R10002	OID50559	P42658	DPP6	assay	Reveal	1	39	-6.57336	-0.264545	Intensity	-2.70305	PASS	PASS	1.3.0	NPX Map CLI	1.3.0	6.2.0	ngs2counts	Illumina NovaSeq X Plus	RV_DCM
PK463	SAMPLE	G4	plate1	R10002	OID50559	P42658	DPP6	assay	Reveal	1	66	-5.89922	0.409591	Intensity	-2.02891	PASS	PASS	1.3.0	NPX Map CLI	1.3.0	6.2.0	ngs2counts	Illumina NovaSeq X Plus	RV_DCM
PK369	SAMPLE	G6	plate1	R10002	OID50559	P42658	DPP6	assay	Reveal	1	35	-6.73761	-0.428799	Intensity	-2.8673	PASS	PASS	1.3.0	NPX Map CLI	1.3.0	6.2.0	ngs2counts	Illumina NovaSeq X Plus	RV_DCM
P32	SAMPLE	G7	plate1	R10002	OID50559	P42658	DPP6	assay	Reveal	1	21	-7.0397	-0.730891	Intensity	-3.16939	PASS	PASS	1.3.0	NPX Map CLI	1.3.0	6.2.0	ngs2counts	Illumina NovaSeq X Plus	RV_DCM
PK229	SAMPLE	G10	plate1	R10002	OID50559	P42658	DPP6	assay	Reveal	1	61	-6.08885	0.219958	Intensity	-2.21855	PASS	PASS	1.3.0	NPX Map CLI	1.3.0	6.2.0	ngs2counts	Illumina NovaSeq X Plus	RV_DCM
NC1_p1_1	NEGATIVE_CONTROL	G11	plate1	R10002	OID50559	P42658	DPP6	assay	Reveal	1	37	-9.6441	-3.33529	Intensity	-5.77379	PASS	PASS	1.3.0	NPX Map CLI	1.3.0	6.2.0	ngs2counts	Illumina NovaSeq X Plus	NEGATIVE_CONTROL
PC4_p1_1	PLATE_CONTROL	G12	plate1	R10002	OID50559	P42658	DPP6	assay	Reveal	1	766	-3.88612	2.42269	Intensity	-0.0158112	PASS	PASS	1.3.0	NPX Map CLI	1.3.0	6.2.0	ngs2counts	Illumina NovaSeq X Plus	PLATE_CONTROL
P29	SAMPLE	H2	plate1	R10002	OID50559	P42658	DPP6	assay	Reveal	1	76	-5.37	0.938812	Intensity	-1.49969	PASS	PASS	1.3.0	NPX Map CLI	1.3.0	6.2.0	ngs2counts	Illumina NovaSeq X Plus	RV_DCM
PK105	SAMPLE	H4	plate1	R10002	OID50559	P42658	DPP6	assay	Reveal	1	31	-6.99454	-0.685725	Intensity	-3.12423	PASS	PASS	1.3.0	NPX Map CLI	1.3.0	6.2.0	ngs2counts	Illumina NovaSeq X Plus	RV_DCM
PK153	SAMPLE	H6	plate1	R10002	OID50559	P42658	DPP6	assay	Reveal	1	37	-6.92722	-0.618406	Intensity	-3.05691	PASS	PASS	1.3.0	NPX Map CLI	1.3.0	6.2.0	ngs2counts	Illumina NovaSeq X Plus	RV_DCM
PK73	SAMPLE	H10	plate1	R10002	OID50559	P42658	DPP6	assay	Reveal	1	56	-6.32225	-0.0134391	Intensity	-2.45194	PASS	PASS	1.3.0	NPX Map CLI	1.3.0	6.2.0	ngs2counts	Illumina NovaSeq X Plus	RV_DCM
NC2_p1_1	NEGATIVE_CONTROL	H11	plate1	R10002	OID50559	P42658	DPP6	assay	Reveal	1	79	-8.59784	-2.28903	Intensity	-4.72753	PASS	PASS	1.3.0	NPX Map CLI	1.3.0	6.2.0	ngs2counts	Illumina NovaSeq X Plus	NEGATIVE_CONTROL
PC5_p1_1	PLATE_CONTROL	H12	plate1	R10002	OID50559	P42658	DPP6	assay	Reveal	1	808	-3.94087	2.36795	Intensity	-0.0705573	PASS	PASS	1.3.0	NPX Map CLI	1.3.0	6.2.0	ngs2counts	Illumina NovaSeq X Plus	PLATE_CONTROL
P19	SAMPLE	A1	plate1	R10002	OID50560	Q9C005	DPY30	assay	Reveal	1	24888	2.85497	0.284042	Intensity	4.12008	PASS	PASS	1.3.0	NPX Map CLI	1.3.0	6.2.0	ngs2counts	Illumina NovaSeq X Plus	RV_DCM
PK117	SAMPLE	A2	plate1	R10002	OID50560	Q9C005	DPY30	assay	Reveal	1	17649	2.18695	-0.383982	Intensity	3.45206	PASS	PASS	1.3.0	NPX Map CLI	1.3.0	6.2.0	ngs2counts	Illumina NovaSeq X Plus	RV_DCM
PK385	SAMPLE	A7	plate1	R10002	OID50560	Q9C005	DPY30	assay	Reveal	1	20422	2.40457	-0.166355	Intensity	3.66969	PASS	PASS	1.3.0	NPX Map CLI	1.3.0	6.2.0	ngs2counts	Illumina NovaSeq X Plus	RV_DCM
PK93	SAMPLE	A8	plate1	R10002	OID50560	Q9C005	DPY30	assay	Reveal	1	26041	2.57706	0.00613372	Intensity	3.84218	PASS	PASS	1.3.0	NPX Map CLI	1.3.0	6.2.0	ngs2counts	Illumina NovaSeq X Plus	RV_DCM
PK163	SAMPLE	A11	plate1	R10002	OID50560	Q9C005	DPY30	assay	Reveal	1	27248	2.62665	0.0557175	Intensity	3.89176	PASS	PASS	1.3.0	NPX Map CLI	1.3.0	6.2.0	ngs2counts	Illumina NovaSeq X Plus	RV_DCM
SC1_p1_1	SAMPLE_CONTROL	A12	plate1	R10002	OID50560	Q9C005	DPY30	assay	Reveal	1	4832	-1.4813	-4.05223	Intensity	-0.216191	PASS	PASS	1.3.0	NPX Map CLI	1.3.0	6.2.0	ngs2counts	Illumina NovaSeq X Plus	SAMPLE_CONTROL
PK375	SAMPLE	B1	plate1	R10002	OID50560	Q9C005	DPY30	assay	Reveal	1	19155	2.31892	-0.25201	Intensity	3.58403	PASS	PASS	1.3.0	NPX Map CLI	1.3.0	6.2.0	ngs2counts	Illumina NovaSeq X Plus	RV_DCM
PK77	SAMPLE	B5	plate1	R10002	OID50560	Q9C005	DPY30	assay	Reveal	1	22393	2.56316	-0.00776935	Intensity	3.82827	PASS	PASS	1.3.0	NPX Map CLI	1.3.0	6.2.0	ngs2counts	Illumina NovaSeq X Plus	RV_DCM
PK357	SAMPLE	B6	plate1	R10002	OID50560	Q9C005	DPY30	assay	Reveal	1	20382	1.98493	-0.585997	Intensity	3.25005	PASS	PASS	1.3.0	NPX Map CLI	1.3.0	6.2.0	ngs2counts	Illumina NovaSeq X Plus
PK441	SAMPLE	B7	plate1	R10002	OID50560	Q9C005	DPY30	assay	Reveal	1	19364	2.23091	-0.340017	Intensity	3.49603	PASS	PASS	1.3.0	NPX Map CLI	1.3.0	6.2.0	ngs2counts	Illumina NovaSeq X Plus	RV_DCM
PK437	SAMPLE	B8	plate1	R10002	OID50560	Q9C005	DPY30	assay	Reveal	1	19463	2.26688	-0.304049	Intensity	3.53199	PASS	PASS	1.3.0	NPX Map CLI	1.3.0	6.2.0	ngs2counts	Illumina NovaSeq X Plus	RV_DCM
P8	SAMPLE	B9	plate1	R10002	OID50560	Q9C005	DPY30	assay	Reveal	1	23534	2.69036	0.119432	Intensity	3.95547	PASS	PASS	1.3.0	NPX Map CLI	1.3.0	6.2.0	ngs2counts	Illumina NovaSeq X Plus	RV_DCM
PK461	SAMPLE	B10	plate1	R10002	OID50560	Q9C005	DPY30	assay	Reveal	1	17222	2.02076	-0.550172	Intensity	3.28587	PASS	PASS	1.3.0	NPX Map CLI	1.3.0	6.2.0	ngs2counts	Illumina NovaSeq X Plus	RV_DCM
PK323	SAMPLE	B11	plate1	R10002	OID50560	Q9C005	DPY30	assay	Reveal	1	20068	2.13495	-0.435982	Intensity	3.40006	PASS	PASS	1.3.0	NPX Map CLI	1.3.0	6.2.0	ngs2counts	Illumina NovaSeq X Plus	RV_DCM
SC2_p1_1	SAMPLE_CONTROL	B12	plate1	R10002	OID50560	Q9C005	DPY30	assay	Reveal	1	5145	-1.37657	-3.9475	Intensity	-0.111455	PASS	PASS	1.3.0	NPX Map CLI	1.3.0	6.2.0	ngs2counts	Illumina NovaSeq X Plus	SAMPLE_CONTROL
PK439	SAMPLE	C2	plate1	R10002	OID50560	Q9C005	DPY30	assay	Reveal	1	21923	2.88391	0.312982	Intensity	4.14902	PASS	PASS	1.3.0	NPX Map CLI	1.3.0	6.2.0	ngs2counts	Illumina NovaSeq X Plus	RV_DCM
PK211	SAMPLE	C6	plate1	R10002	OID50560	Q9C005	DPY30	assay	Reveal	1	18230	2.12164	-0.449291	Intensity	3.38675	PASS	PASS	1.3.0	NPX Map CLI	1.3.0	6.2.0	ngs2counts	Illumina NovaSeq X Plus	RV_DCM
PK179	SAMPLE	C7	plate1	R10002	OID50560	Q9C005	DPY30	assay	Reveal	1	15885	1.87856	-0.692366	Intensity	3.14368	PASS	PASS	1.3.0	NPX Map CLI	1.3.0	6.2.0	ngs2counts	Illumina NovaSeq X Plus	RV_DCM
P17	SAMPLE	C8	plate1	R10002	OID50560	Q9C005	DPY30	assay	Reveal	1	21460	2.36977	-0.201156	Intensity	3.63489	PASS	PASS	1.3.0	NPX Map CLI	1.3.0	6.2.0	ngs2counts	Illumina NovaSeq X Plus	RV_DCM
P25	SAMPLE	C10	plate1	R10002	OID50560	Q9C005	DPY30	assay	Reveal	1	21119	2.91659	0.345661	Intensity	4.1817	PASS	PASS	1.3.0	NPX Map CLI	1.3.0	6.2.0	ngs2counts	Illumina NovaSeq X Plus	RV_DCM
SC3_p1_1	SAMPLE_CONTROL	C12	plate1	R10002	OID50560	Q9C005	DPY30	assay	Reveal	1	4955	-1.45314	-4.02407	Intensity	-0.188031	PASS	PASS	1.3.0	NPX Map CLI	1.3.0	6.2.0	ngs2counts	Illumina NovaSeq X Plus	SAMPLE_CONTROL
PK89	SAMPLE	D1	plate1	R10002	OID50560	Q9C005	DPY30	assay	Reveal	1	17626	2.36269	-0.208241	Intensity	3.6278	PASS	PASS	1.3.0	NPX Map CLI	1.3.0	6.2.0	ngs2counts	Illumina NovaSeq X Plus	RV_DCM
P3	SAMPLE	D3	plate1	R10002	OID50560	Q9C005	DPY30	assay	Reveal	1	26945	2.91966	0.348735	Intensity	4.18478	PASS	PASS	1.3.0	NPX Map CLI	1.3.0	6.2.0	ngs2counts	Illumina NovaSeq X Plus	RV_DCM
P30	SAMPLE	D4	plate1	R10002	OID50560	Q9C005	DPY30	assay	Reveal	1	15863	2.56106	-0.00986753	Intensity	3.82617	PASS	PASS	1.3.0	NPX Map CLI	1.3.0	6.2.0	ngs2counts	Illumina NovaSeq X Plus	RV_DCM
PK401	SAMPLE	D5	plate1	R10002	OID50560	Q9C005	DPY30	assay	Reveal	1	20685	2.00342	-0.567506	Intensity	3.26854	PASS	PASS	1.3.0	NPX Map CLI	1.3.0	6.2.0	ngs2counts	Illumina NovaSeq X Plus	RV_DCM
PK143	SAMPLE	D6	plate1	R10002	OID50560	Q9C005	DPY30	assay	Reveal	1	19029	2.49396	-0.0769696	Intensity	3.75907	PASS	PASS	1.3.0	NPX Map CLI	1.3.0	6.2.0	ngs2counts	Illumina NovaSeq X Plus	RV_DCM
PK87	SAMPLE	D11	plate1	R10002	OID50560	Q9C005	DPY30	assay	Reveal	1	18020	2.34819	-0.222743	Intensity	3.6133	PASS	PASS	1.3.0	NPX Map CLI	1.3.0	6.2.0	ngs2counts	Illumina NovaSeq X Plus	RV_DCM
PC1_p1_1	PLATE_CONTROL	D12	plate1	R10002	OID50560	Q9C005	DPY30	assay	Reveal	1	7410	-1.24228	-3.81321	Intensity	0.0228333	PASS	PASS	1.3.0	NPX Map CLI	1.3.0	6.2.0	ngs2counts	Illumina NovaSeq X Plus	PLATE_CONTROL
PK213	SAMPLE	E2	plate1	R10002	OID50560	Q9C005	DPY30	assay	Reveal	1	19426	2.56886	-0.00206548	Intensity	3.83398	PASS	PASS	1.3.0	NPX Map CLI	1.3.0	6.2.0	ngs2counts	Illumina NovaSeq X Plus	RV_DCM
PK337	SAMPLE	E3	plate1	R10002	OID50560	Q9C005	DPY30	assay	Reveal	1	13519	1.8332	-0.737731	Intensity	3.09831	PASS	PASS	1.3.0	NPX Map CLI	1.3.0	6.2.0	ngs2counts	Illumina NovaSeq X Plus	RV_DCM
PK245	SAMPLE	E5	plate1	R10002	OID50560	Q9C005	DPY30	assay	Reveal	1	23150	2.57058	-0.000351766	Intensity	3.83569	PASS	PASS	1.3.0	NPX Map CLI	1.3.0	6.2.0	ngs2counts	Illumina NovaSeq X Plus	RV_DCM
PK111	SAMPLE	E6	plate1	R10002	OID50560	Q9C005	DPY30	assay	Reveal	1	23829	2.68206	0.111133	Intensity	3.94718	PASS	PASS	1.3.0	NPX Map CLI	1.3.0	6.2.0	ngs2counts	Illumina NovaSeq X Plus	RV_DCM
PK415	SAMPLE	E9	plate1	R10002	OID50560	Q9C005	DPY30	assay	Reveal	1	17780	2.18207	-0.388862	Intensity	3.44718	PASS	PASS	1.3.0	NPX Map CLI	1.3.0	6.2.0	ngs2counts	Illumina NovaSeq X Plus	RV_DCM
PK139	SAMPLE	E10	plate1	R10002	OID50560	Q9C005	DPY30	assay	Reveal	1	16262	1.88987	-0.681059	Intensity	3.15498	PASS	PASS	1.3.0	NPX Map CLI	1.3.0	6.2.0	ngs2counts	Illumina NovaSeq X Plus	RV_DCM
PK221	SAMPLE	E11	plate1	R10002	OID50560	Q9C005	DPY30	assay	Reveal	1	19625	2.37014	-0.200787	Intensity	3.63525	PASS	PASS	1.3.0	NPX Map CLI	1.3.0	6.2.0	ngs2counts	Illumina NovaSeq X Plus	RV_DCM
PC2_p1_1	PLATE_CONTROL	E12	plate1	R10002	OID50560	Q9C005	DPY30	assay	Reveal	1	7223	-1.26423	-3.83516	Intensity	0.000887037	PASS	PASS	1.3.0	NPX Map CLI	1.3.0	6.2.0	ngs2counts	Illumina NovaSeq X Plus	PLATE_CONTROL
PK259	SAMPLE	F7	plate1	R10002	OID50560	Q9C005	DPY30	assay	Reveal	1	18850	2.08074	-0.490185	Intensity	3.34586	PASS	PASS	1.3.0	NPX Map CLI	1.3.0	6.2.0	ngs2counts	Illumina NovaSeq X Plus	RV_DCM
P5	SAMPLE	F8	plate1	R10002	OID50560	Q9C005	DPY30	assay	Reveal	1	17857	1.73242	-0.838507	Intensity	2.99754	PASS	PASS	1.3.0	NPX Map CLI	1.3.0	6.2.0	ngs2counts	Illumina NovaSeq X Plus	RV_DCM
PK107	SAMPLE	F10	plate1	R10002	OID50560	Q9C005	DPY30	assay	Reveal	1	21912	2.33363	-0.237299	Intensity	3.59874	PASS	PASS	1.3.0	NPX Map CLI	1.3.0	6.2.0	ngs2counts	Illumina NovaSeq X Plus	RV_DCM
PK403	SAMPLE	F11	plate1	R10002	OID50560	Q9C005	DPY30	assay	Reveal	1	14886	1.61167	-0.959262	Intensity	2.87678	PASS	PASS	1.3.0	NPX Map CLI	1.3.0	6.2.0	ngs2counts	Illumina NovaSeq X Plus	RV_DCM
PC3_p1_1	PLATE_CONTROL	F12	plate1	R10002	OID50560	Q9C005	DPY30	assay	Reveal	1	7316	-1.26511	-3.83604	Intensity	0	PASS	PASS	1.3.0	NPX Map CLI	1.3.0	6.2.0	ngs2counts	Illumina NovaSeq X Plus	PLATE_CONTROL
PK79	SAMPLE	G2	plate1	R10002	OID50560	Q9C005	DPY30	assay	Reveal	1	23284	2.64829	0.0773651	Intensity	3.91341	PASS	PASS	1.3.0	NPX Map CLI	1.3.0	6.2.0	ngs2counts	Illumina NovaSeq X Plus	RV_DCM
PK463	SAMPLE	G4	plate1	R10002	OID50560	Q9C005	DPY30	assay	Reveal	1	19644	2.31819	-0.252741	Intensity	3.5833	PASS	PASS	1.3.0	NPX Map CLI	1.3.0	6.2.0	ngs2counts	Illumina NovaSeq X Plus	RV_DCM
PK369	SAMPLE	G6	plate1	R10002	OID50560	Q9C005	DPY30	assay	Reveal	1	20012	2.42169	-0.149243	Intensity	3.6868	PASS	PASS	1.3.0	NPX Map CLI	1.3.0	6.2.0	ngs2counts	Illumina NovaSeq X Plus	RV_DCM
P32	SAMPLE	G7	plate1	R10002	OID50560	Q9C005	DPY30	assay	Reveal	1	25158	3.18671	0.615782	Intensity	4.45182	PASS	PASS	1.3.0	NPX Map CLI	1.3.0	6.2.0	ngs2counts	Illumina NovaSeq X Plus	RV_DCM
PK229	SAMPLE	G10	plate1	R10002	OID50560	Q9C005	DPY30	assay	Reveal	1	22226	2.42037	-0.150558	Intensity	3.68548	PASS	PASS	1.3.0	NPX Map CLI	1.3.0	6.2.0	ngs2counts	Illumina NovaSeq X Plus	RV_DCM
NC1_p1_1	NEGATIVE_CONTROL	G11	plate1	R10002	OID50560	Q9C005	DPY30	assay	Reveal	1	713	-5.37579	-7.94672	Intensity	-4.11068	PASS	PASS	1.3.0	NPX Map CLI	1.3.0	6.2.0	ngs2counts	Illumina NovaSeq X Plus	NEGATIVE_CONTROL
PC4_p1_1	PLATE_CONTROL	G12	plate1	R10002	OID50560	Q9C005	DPY30	assay	Reveal	1	6916	-1.43606	-4.00699	Intensity	-0.170945	PASS	PASS	1.3.0	NPX Map CLI	1.3.0	6.2.0	ngs2counts	Illumina NovaSeq X Plus	PLATE_CONTROL
P29	SAMPLE	H2	plate1	R10002	OID50560	Q9C005	DPY30	assay	Reveal	1	25022	2.99298	0.422055	Intensity	4.2581	PASS	PASS	1.3.0	NPX Map CLI	1.3.0	6.2.0	ngs2counts	Illumina NovaSeq X Plus	RV_DCM
PK105	SAMPLE	H4	plate1	R10002	OID50560	Q9C005	DPY30	assay	Reveal	1	25592	2.69467	0.123745	Intensity	3.95979	PASS	PASS	1.3.0	NPX Map CLI	1.3.0	6.2.0	ngs2counts	Illumina NovaSeq X Plus	RV_DCM
PK153	SAMPLE	H6	plate1	R10002	OID50560	Q9C005	DPY30	assay	Reveal	1	20869	2.2124	-0.358525	Intensity	3.47752	PASS	PASS	1.3.0	NPX Map CLI	1.3.0	6.2.0	ngs2counts	Illumina NovaSeq X Plus	RV_DCM
PK73	SAMPLE	H10	plate1	R10002	OID50560	Q9C005	DPY30	assay	Reveal	1	16547	1.88468	-0.686251	Intensity	3.14979	PASS	PASS	1.3.0	NPX Map CLI	1.3.0	6.2.0	ngs2counts	Illumina NovaSeq X Plus	RV_DCM
NC2_p1_1	NEGATIVE_CONTROL	H11	plate1	R10002	OID50560	Q9C005	DPY30	assay	Reveal	1	842	-5.18394	-7.75487	Intensity	-3.91883	PASS	PASS	1.3.0	NPX Map CLI	1.3.0	6.2.0	ngs2counts	Illumina NovaSeq X Plus	NEGATIVE_CONTROL
PC5_p1_1	PLATE_CONTROL	H12	plate1	R10002	OID50560	Q9C005	DPY30	assay	Reveal	1	7947	-1.36734	-3.93827	Intensity	-0.10223	PASS	PASS	1.3.0	NPX Map CLI	1.3.0	6.2.0	ngs2counts	Illumina NovaSeq X Plus	PLATE_CONTROL
P19	SAMPLE	A1	plate1	R10002	OID50561	Q8NBI3	DRAXIN	assay	Reveal	1	75	-5.51937	0.0167993	Intensity	-3.73266	PASS	PASS	1.3.0	NPX Map CLI	1.3.0	6.2.0	ngs2counts	Illumina NovaSeq X Plus	RV_DCM
PK117	SAMPLE	A2	plate1	R10002	OID50561	Q8NBI3	DRAXIN	assay	Reveal	1	78	-5.63495	-0.0987772	Intensity	-3.84824	PASS	PASS	1.3.0	NPX Map CLI	1.3.0	6.2.0	ngs2counts	Illumina NovaSeq X Plus	RV_DCM
PK385	SAMPLE	A7	plate1	R10002	OID50561	Q8NBI3	DRAXIN	assay	Reveal	1	84	-5.52095	0.0152275	Intensity	-3.73424	PASS	PASS	1.3.0	NPX Map CLI	1.3.0	6.2.0	ngs2counts	Illumina NovaSeq X Plus	RV_DCM
PK93	SAMPLE	A8	plate1	R10002	OID50561	Q8NBI3	DRAXIN	assay	Reveal	1	77	-5.82465	-0.288475	Intensity	-4.03794	PASS	PASS	1.3.0	NPX Map CLI	1.3.0	6.2.0	ngs2counts	Illumina NovaSeq X Plus	RV_DCM
PK163	SAMPLE	A11	plate1	R10002	OID50561	Q8NBI3	DRAXIN	assay	Reveal	1	70	-5.97793	-0.441761	Intensity	-4.19122	PASS	PASS	1.3.0	NPX Map CLI	1.3.0	6.2.0	ngs2counts	Illumina NovaSeq X Plus	RV_DCM
SC1_p1_1	SAMPLE_CONTROL	A12	plate1	R10002	OID50561	Q8NBI3	DRAXIN	assay	Reveal	1	2465	-2.45234	3.08384	Intensity	-0.665628	PASS	PASS	1.3.0	NPX Map CLI	1.3.0	6.2.0	ngs2counts	Illumina NovaSeq X Plus	SAMPLE_CONTROL
PK375	SAMPLE	B1	plate1	R10002	OID50561	Q8NBI3	DRAXIN	assay	Reveal	1	51	-6.23409	-0.697916	Intensity	-4.44738	PASS	PASS	1.3.0	NPX Map CLI	1.3.0	6.2.0	ngs2counts	Illumina NovaSeq X Plus	RV_DCM
PK77	SAMPLE	B5	plate1	R10002	OID50561	Q8NBI3	DRAXIN	assay	Reveal	1	81	-5.54775	-0.0115779	Intensity	-3.76104	PASS	PASS	1.3.0	NPX Map CLI	1.3.0	6.2.0	ngs2counts	Illumina NovaSeq X Plus	RV_DCM
PK357	SAMPLE	B6	plate1	R10002	OID50561	Q8NBI3	DRAXIN	assay	Reveal	1	83	-5.95504	-0.418864	Intensity	-4.16833	PASS	PASS	1.3.0	NPX Map CLI	1.3.0	6.2.0	ngs2counts	Illumina NovaSeq X Plus
PK441	SAMPLE	B7	plate1	R10002	OID50561	Q8NBI3	DRAXIN	assay	Reveal	1	79	-5.7064	-0.170224	Intensity	-3.91969	PASS	PASS	1.3.0	NPX Map CLI	1.3.0	6.2.0	ngs2counts	Illumina NovaSeq X Plus	RV_DCM
PK437	SAMPLE	B8	plate1	R10002	OID50561	Q8NBI3	DRAXIN	assay	Reveal	1	71	-5.83182	-0.295647	Intensity	-4.04511	PASS	PASS	1.3.0	NPX Map CLI	1.3.0	6.2.0	ngs2counts	Illumina NovaSeq X Plus	RV_DCM
P8	SAMPLE	B9	plate1	R10002	OID50561	Q8NBI3	DRAXIN	assay	Reveal	1	96	-5.24714	0.289037	Intensity	-3.46043	PASS	PASS	1.3.0	NPX Map CLI	1.3.0	6.2.0	ngs2counts	Illumina NovaSeq X Plus	RV_DCM
PK461	SAMPLE	B10	plate1	R10002	OID50561	Q8NBI3	DRAXIN	assay	Reveal	1	76	-5.80328	-0.267108	Intensity	-4.01657	PASS	PASS	1.3.0	NPX Map CLI	1.3.0	6.2.0	ngs2counts	Illumina NovaSeq X Plus	RV_DCM
PK323	SAMPLE	B11	plate1	R10002	OID50561	Q8NBI3	DRAXIN	assay	Reveal	1	91	-5.64987	-0.113695	Intensity	-3.86316	PASS	PASS	1.3.0	NPX Map CLI	1.3.0	6.2.0	ngs2counts	Illumina NovaSeq X Plus	RV_DCM
SC2_p1_1	SAMPLE_CONTROL	B12	plate1	R10002	OID50561	Q8NBI3	DRAXIN	assay	Reveal	1	2832	-2.23792	3.29825	Intensity	-0.451209	PASS	PASS	1.3.0	NPX Map CLI	1.3.0	6.2.0	ngs2counts	Illumina NovaSeq X Plus	SAMPLE_CONTROL
PK439	SAMPLE	C2	plate1	R10002	OID50561	Q8NBI3	DRAXIN	assay	Reveal	1	82	-5.1787	0.357478	Intensity	-3.39199	PASS	PASS	1.3.0	NPX Map CLI	1.3.0	6.2.0	ngs2counts	Illumina NovaSeq X Plus	RV_DCM
PK211	SAMPLE	C6	plate1	R10002	OID50561	Q8NBI3	DRAXIN	assay	Reveal	1	91	-5.5246	0.0115779	Intensity	-3.73789	PASS	PASS	1.3.0	NPX Map CLI	1.3.0	6.2.0	ngs2counts	Illumina NovaSeq X Plus	RV_DCM
PK179	SAMPLE	C7	plate1	R10002	OID50561	Q8NBI3	DRAXIN	assay	Reveal	1	66	-6.03242	-0.496248	Intensity	-4.24571	PASS	PASS	1.3.0	NPX Map CLI	1.3.0	6.2.0	ngs2counts	Illumina NovaSeq X Plus	RV_DCM
P17	SAMPLE	C8	plate1	R10002	OID50561	Q8NBI3	DRAXIN	assay	Reveal	1	64	-6.01959	-0.483417	Intensity	-4.23288	PASS	PASS	1.3.0	NPX Map CLI	1.3.0	6.2.0	ngs2counts	Illumina NovaSeq X Plus	RV_DCM
P25	SAMPLE	C10	plate1	R10002	OID50561	Q8NBI3	DRAXIN	assay	Reveal	1	56	-5.64231	-0.106136	Intensity	-3.8556	PASS	PASS	1.3.0	NPX Map CLI	1.3.0	6.2.0	ngs2counts	Illumina NovaSeq X Plus	RV_DCM
SC3_p1_1	SAMPLE_CONTROL	C12	plate1	R10002	OID50561	Q8NBI3	DRAXIN	assay	Reveal	1	2537	-2.41891	3.11727	Intensity	-0.632197	PASS	PASS	1.3.0	NPX Map CLI	1.3.0	6.2.0	ngs2counts	Illumina NovaSeq X Plus	SAMPLE_CONTROL
PK89	SAMPLE	D1	plate1	R10002	OID50561	Q8NBI3	DRAXIN	assay	Reveal	1	79	-5.43895	0.0972237	Intensity	-3.65224	PASS	PASS	1.3.0	NPX Map CLI	1.3.0	6.2.0	ngs2counts	Illumina NovaSeq X Plus	RV_DCM
P3	SAMPLE	D3	plate1	R10002	OID50561	Q8NBI3	DRAXIN	assay	Reveal	1	81	-5.45822	0.0779568	Intensity	-3.67151	PASS	PASS	1.3.0	NPX Map CLI	1.3.0	6.2.0	ngs2counts	Illumina NovaSeq X Plus	RV_DCM
P30	SAMPLE	D4	plate1	R10002	OID50561	Q8NBI3	DRAXIN	assay	Reveal	1	65	-5.36995	0.166224	Intensity	-3.58324	PASS	PASS	1.3.0	NPX Map CLI	1.3.0	6.2.0	ngs2counts	Illumina NovaSeq X Plus	RV_DCM
PK401	SAMPLE	D5	plate1	R10002	OID50561	Q8NBI3	DRAXIN	assay	Reveal	1	86	-5.90661	-0.370438	Intensity	-4.1199	PASS	PASS	1.3.0	NPX Map CLI	1.3.0	6.2.0	ngs2counts	Illumina NovaSeq X Plus	RV_DCM
PK143	SAMPLE	D6	plate1	R10002	OID50561	Q8NBI3	DRAXIN	assay	Reveal	1	66	-5.67756	-0.141386	Intensity	-3.89085	PASS	PASS	1.3.0	NPX Map CLI	1.3.0	6.2.0	ngs2counts	Illumina NovaSeq X Plus	RV_DCM
PK87	SAMPLE	D11	plate1	R10002	OID50561	Q8NBI3	DRAXIN	assay	Reveal	1	70	-5.65984	-0.12367	Intensity	-3.87313	PASS	PASS	1.3.0	NPX Map CLI	1.3.0	6.2.0	ngs2counts	Illumina NovaSeq X Plus	RV_DCM
PC1_p1_1	PLATE_CONTROL	D12	plate1	R10002	OID50561	Q8NBI3	DRAXIN	assay	Reveal	1	2435	-1.61465	3.92152	Intensity	0.172056	PASS	PASS	1.3.0	NPX Map CLI	1.3.0	6.2.0	ngs2counts	Illumina NovaSeq X Plus	PLATE_CONTROL
PK213	SAMPLE	E2	plate1	R10002	OID50561	Q8NBI3	DRAXIN	assay	Reveal	1	78	-5.39144	0.144737	Intensity	-3.60473	PASS	PASS	1.3.0	NPX Map CLI	1.3.0	6.2.0	ngs2counts	Illumina NovaSeq X Plus	RV_DCM
PK337	SAMPLE	E3	plate1	R10002	OID50561	Q8NBI3	DRAXIN	assay	Reveal	1	108	-5.13462	0.401557	Intensity	-3.34791	PASS	PASS	1.3.0	NPX Map CLI	1.3.0	6.2.0	ngs2counts	Illumina NovaSeq X Plus	RV_DCM
PK245	SAMPLE	E5	plate1	R10002	OID50561	Q8NBI3	DRAXIN	assay	Reveal	1	88	-5.46872	0.0674569	Intensity	-3.68201	PASS	PASS	1.3.0	NPX Map CLI	1.3.0	6.2.0	ngs2counts	Illumina NovaSeq X Plus	RV_DCM
PK111	SAMPLE	E6	plate1	R10002	OID50561	Q8NBI3	DRAXIN	assay	Reveal	1	102	-5.18594	0.350229	Intensity	-3.39923	PASS	PASS	1.3.0	NPX Map CLI	1.3.0	6.2.0	ngs2counts	Illumina NovaSeq X Plus	RV_DCM
PK415	SAMPLE	E9	plate1	R10002	OID50561	Q8NBI3	DRAXIN	assay	Reveal	1	93	-5.39674	0.139431	Intensity	-3.61003	PASS	PASS	1.3.0	NPX Map CLI	1.3.0	6.2.0	ngs2counts	Illumina NovaSeq X Plus	RV_DCM
PK139	SAMPLE	E10	plate1	R10002	OID50561	Q8NBI3	DRAXIN	assay	Reveal	1	66	-6.05495	-0.51878	Intensity	-4.26824	PASS	PASS	1.3.0	NPX Map CLI	1.3.0	6.2.0	ngs2counts	Illumina NovaSeq X Plus	RV_DCM
PK221	SAMPLE	E11	plate1	R10002	OID50561	Q8NBI3	DRAXIN	assay	Reveal	1	80	-5.56834	-0.0321627	Intensity	-3.78163	PASS	PASS	1.3.0	NPX Map CLI	1.3.0	6.2.0	ngs2counts	Illumina NovaSeq X Plus	RV_DCM
PC2_p1_1	PLATE_CONTROL	E12	plate1	R10002	OID50561	Q8NBI3	DRAXIN	assay	Reveal	1	2139	-1.78671	3.74946	Intensity	0	PASS	PASS	1.3.0	NPX Map CLI	1.3.0	6.2.0	ngs2counts	Illumina NovaSeq X Plus	PLATE_CONTROL
PK259	SAMPLE	F7	plate1	R10002	OID50561	Q8NBI3	DRAXIN	assay	Reveal	1	88	-5.6621	-0.125928	Intensity	-3.87539	PASS	PASS	1.3.0	NPX Map CLI	1.3.0	6.2.0	ngs2counts	Illumina NovaSeq X Plus	RV_DCM
P5	SAMPLE	F8	plate1	R10002	OID50561	Q8NBI3	DRAXIN	assay	Reveal	1	97	-5.79187	-0.255694	Intensity	-4.00516	PASS	PASS	1.3.0	NPX Map CLI	1.3.0	6.2.0	ngs2counts	Illumina NovaSeq X Plus	RV_DCM
PK107	SAMPLE	F10	plate1	R10002	OID50561	Q8NBI3	DRAXIN	assay	Reveal	1	77	-5.81902	-0.282844	Intensity	-4.03231	PASS	PASS	1.3.0	NPX Map CLI	1.3.0	6.2.0	ngs2counts	Illumina NovaSeq X Plus	RV_DCM
PK403	SAMPLE	F11	plate1	R10002	OID50561	Q8NBI3	DRAXIN	assay	Reveal	1	78	-5.9646	-0.428427	Intensity	-4.17789	PASS	PASS	1.3.0	NPX Map CLI	1.3.0	6.2.0	ngs2counts	Illumina NovaSeq X Plus	RV_DCM
PC3_p1_1	PLATE_CONTROL	F12	plate1	R10002	OID50561	Q8NBI3	DRAXIN	assay	Reveal	1	2420	-1.62798	3.90819	Intensity	0.158727	PASS	PASS	1.3.0	NPX Map CLI	1.3.0	6.2.0	ngs2counts	Illumina NovaSeq X Plus	PLATE_CONTROL
PK79	SAMPLE	G2	plate1	R10002	OID50561	Q8NBI3	DRAXIN	assay	Reveal	1	77	-5.59197	-0.0557981	Intensity	-3.80526	PASS	PASS	1.3.0	NPX Map CLI	1.3.0	6.2.0	ngs2counts	Illumina NovaSeq X Plus	RV_DCM
PK463	SAMPLE	G4	plate1	R10002	OID50561	Q8NBI3	DRAXIN	assay	Reveal	1	70	-5.81433	-0.278157	Intensity	-4.02762	PASS	PASS	1.3.0	NPX Map CLI	1.3.0	6.2.0	ngs2counts	Illumina NovaSeq X Plus	RV_DCM
PK369	SAMPLE	G6	plate1	R10002	OID50561	Q8NBI3	DRAXIN	assay	Reveal	1	94	-5.3123	0.22387	Intensity	-3.52559	PASS	PASS	1.3.0	NPX Map CLI	1.3.0	6.2.0	ngs2counts	Illumina NovaSeq X Plus	RV_DCM
P32	SAMPLE	G7	plate1	R10002	OID50561	Q8NBI3	DRAXIN	assay	Reveal	1	79	-5.12824	0.407934	Intensity	-3.34153	PASS	PASS	1.3.0	NPX Map CLI	1.3.0	6.2.0	ngs2counts	Illumina NovaSeq X Plus	RV_DCM
PK229	SAMPLE	G10	plate1	R10002	OID50561	Q8NBI3	DRAXIN	assay	Reveal	1	85	-5.6102	-0.0740263	Intensity	-3.82349	PASS	PASS	1.3.0	NPX Map CLI	1.3.0	6.2.0	ngs2counts	Illumina NovaSeq X Plus	RV_DCM
NC1_p1_1	NEGATIVE_CONTROL	G11	plate1	R10002	OID50561	Q8NBI3	DRAXIN	assay	Reveal	1	362	-6.35371	-0.817534	Intensity	-4.567	PASS	PASS	1.3.0	NPX Map CLI	1.3.0	6.2.0	ngs2counts	Illumina NovaSeq X Plus	NEGATIVE_CONTROL
PC4_p1_1	PLATE_CONTROL	G12	plate1	R10002	OID50561	Q8NBI3	DRAXIN	assay	Reveal	1	2196	-1.85794	3.67823	Intensity	-0.0712302	PASS	PASS	1.3.0	NPX Map CLI	1.3.0	6.2.0	ngs2counts	Illumina NovaSeq X Plus	PLATE_CONTROL
P29	SAMPLE	H2	plate1	R10002	OID50561	Q8NBI3	DRAXIN	assay	Reveal	1	75	-5.38911	0.147066	Intensity	-3.6024	PASS	PASS	1.3.0	NPX Map CLI	1.3.0	6.2.0	ngs2counts	Illumina NovaSeq X Plus	RV_DCM
PK105	SAMPLE	H4	plate1	R10002	OID50561	Q8NBI3	DRAXIN	assay	Reveal	1	87	-5.50579	0.0303847	Intensity	-3.71908	PASS	PASS	1.3.0	NPX Map CLI	1.3.0	6.2.0	ngs2counts	Illumina NovaSeq X Plus	RV_DCM
PK153	SAMPLE	H6	plate1	R10002	OID50561	Q8NBI3	DRAXIN	assay	Reveal	1	89	-5.66094	-0.124764	Intensity	-3.87423	PASS	PASS	1.3.0	NPX Map CLI	1.3.0	6.2.0	ngs2counts	Illumina NovaSeq X Plus	RV_DCM
PK73	SAMPLE	H10	plate1	R10002	OID50561	Q8NBI3	DRAXIN	assay	Reveal	1	102	-5.45718	0.0789938	Intensity	-3.67047	PASS	PASS	1.3.0	NPX Map CLI	1.3.0	6.2.0	ngs2counts	Illumina NovaSeq X Plus	RV_DCM
NC2_p1_1	NEGATIVE_CONTROL	H11	plate1	R10002	OID50561	Q8NBI3	DRAXIN	assay	Reveal	1	402	-6.25057	-0.714396	Intensity	-4.46386	PASS	PASS	1.3.0	NPX Map CLI	1.3.0	6.2.0	ngs2counts	Illumina NovaSeq X Plus	NEGATIVE_CONTROL
PC5_p1_1	PLATE_CONTROL	H12	plate1	R10002	OID50561	Q8NBI3	DRAXIN	assay	Reveal	1	2510	-1.79689	3.73929	Intensity	-0.0101779	PASS	PASS	1.3.0	NPX Map CLI	1.3.0	6.2.0	ngs2counts	Illumina NovaSeq X Plus	PLATE_CONTROL
P19	SAMPLE	A1	plate1	R10002	OID50562	P32926	DSG3	assay	Reveal	1	40	-6.42626	0.377521	Intensity	-6.75117	PASS	PASS	1.3.0	NPX Map CLI	1.3.0	6.2.0	ngs2counts	Illumina NovaSeq X Plus	RV_DCM
PK117	SAMPLE	A2	plate1	R10002	OID50562	P32926	DSG3	assay	Reveal	1	42	-6.52804	0.27575	Intensity	-6.85294	PASS	PASS	1.3.0	NPX Map CLI	1.3.0	6.2.0	ngs2counts	Illumina NovaSeq X Plus	RV_DCM
PK385	SAMPLE	A7	plate1	R10002	OID50562	P32926	DSG3	assay	Reveal	1	38	-6.66534	0.13845	Intensity	-6.99024	PASS	PASS	1.3.0	NPX Map CLI	1.3.0	6.2.0	ngs2counts	Illumina NovaSeq X Plus	RV_DCM
PK93	SAMPLE	A8	plate1	R10002	OID50562	P32926	DSG3	assay	Reveal	1	38	-6.84351	-0.0397223	Intensity	-7.16841	PASS	PASS	1.3.0	NPX Map CLI	1.3.0	6.2.0	ngs2counts	Illumina NovaSeq X Plus	RV_DCM
PK163	SAMPLE	A11	plate1	R10002	OID50562	P32926	DSG3	assay	Reveal	1	45	-6.61536	0.188422	Intensity	-6.94027	PASS	PASS	1.3.0	NPX Map CLI	1.3.0	6.2.0	ngs2counts	Illumina NovaSeq X Plus	RV_DCM
SC1_p1_1	SAMPLE_CONTROL	A12	plate1	R10002	OID50562	P32926	DSG3	assay	Reveal	1	17399	0.367007	7.17079	Intensity	0.0421022	PASS	PASS	1.3.0	NPX Map CLI	1.3.0	6.2.0	ngs2counts	Illumina NovaSeq X Plus	SAMPLE_CONTROL
PK375	SAMPLE	B1	plate1	R10002	OID50562	P32926	DSG3	assay	Reveal	1	29	-7.04853	-0.244748	Intensity	-7.37344	PASS	PASS	1.3.0	NPX Map CLI	1.3.0	6.2.0	ngs2counts	Illumina NovaSeq X Plus	RV_DCM
PK77	SAMPLE	B5	plate1	R10002	OID50562	P32926	DSG3	assay	Reveal	1	20	-7.56567	-0.761888	Intensity	-7.89058	PASS	PASS	1.3.0	NPX Map CLI	1.3.0	6.2.0	ngs2counts	Illumina NovaSeq X Plus	RV_DCM
PK357	SAMPLE	B6	plate1	R10002	OID50562	P32926	DSG3	assay	Reveal	1	49	-6.71537	0.0884188	Intensity	-7.04027	PASS	PASS	1.3.0	NPX Map CLI	1.3.0	6.2.0	ngs2counts	Illumina NovaSeq X Plus
PK441	SAMPLE	B7	plate1	R10002	OID50562	P32926	DSG3	assay	Reveal	1	34	-6.92272	-0.11893	Intensity	-7.24762	PASS	PASS	1.3.0	NPX Map CLI	1.3.0	6.2.0	ngs2counts	Illumina NovaSeq X Plus	RV_DCM
PK437	SAMPLE	B8	plate1	R10002	OID50562	P32926	DSG3	assay	Reveal	1	24	-7.39661	-0.592819	Intensity	-7.72151	PASS	PASS	1.3.0	NPX Map CLI	1.3.0	6.2.0	ngs2counts	Illumina NovaSeq X Plus	RV_DCM
P8	SAMPLE	B9	plate1	R10002	OID50562	P32926	DSG3	assay	Reveal	1	34	-6.74464	0.0591495	Intensity	-7.06954	PASS	PASS	1.3.0	NPX Map CLI	1.3.0	6.2.0	ngs2counts	Illumina NovaSeq X Plus	RV_DCM
PK461	SAMPLE	B10	plate1	R10002	OID50562	P32926	DSG3	assay	Reveal	1	29	-7.19323	-0.389442	Intensity	-7.51813	PASS	PASS	1.3.0	NPX Map CLI	1.3.0	6.2.0	ngs2counts	Illumina NovaSeq X Plus	RV_DCM
PK323	SAMPLE	B11	plate1	R10002	OID50562	P32926	DSG3	assay	Reveal	1	21	-7.76535	-0.96156	Intensity	-8.09025	PASS	PASS	1.3.0	NPX Map CLI	1.3.0	6.2.0	ngs2counts	Illumina NovaSeq X Plus	RV_DCM
SC2_p1_1	SAMPLE_CONTROL	B12	plate1	R10002	OID50562	P32926	DSG3	assay	Reveal	1	17484	0.388223	7.19201	Intensity	0.0633183	PASS	PASS	1.3.0	NPX Map CLI	1.3.0	6.2.0	ngs2counts	Illumina NovaSeq X Plus	SAMPLE_CONTROL
PK439	SAMPLE	C2	plate1	R10002	OID50562	P32926	DSG3	assay	Reveal	1	19	-7.28832	-0.484534	Intensity	-7.61322	PASS	PASS	1.3.0	NPX Map CLI	1.3.0	6.2.0	ngs2counts	Illumina NovaSeq X Plus	RV_DCM
PK211	SAMPLE	C6	plate1	R10002	OID50562	P32926	DSG3	assay	Reveal	1	30	-7.1255	-0.321714	Intensity	-7.4504	PASS	PASS	1.3.0	NPX Map CLI	1.3.0	6.2.0	ngs2counts	Illumina NovaSeq X Plus	RV_DCM
PK179	SAMPLE	C7	plate1	R10002	OID50562	P32926	DSG3	assay	Reveal	1	46	-6.55325	0.250532	Intensity	-6.87816	PASS	PASS	1.3.0	NPX Map CLI	1.3.0	6.2.0	ngs2counts	Illumina NovaSeq X Plus	RV_DCM
P17	SAMPLE	C8	plate1	R10002	OID50562	P32926	DSG3	assay	Reveal	1	50	-6.37573	0.428051	Intensity	-6.70064	PASS	PASS	1.3.0	NPX Map CLI	1.3.0	6.2.0	ngs2counts	Illumina NovaSeq X Plus	RV_DCM
P25	SAMPLE	C10	plate1	R10002	OID50562	P32926	DSG3	assay	Reveal	1	43	-6.0234	0.780386	Intensity	-6.3483	PASS	PASS	1.3.0	NPX Map CLI	1.3.0	6.2.0	ngs2counts	Illumina NovaSeq X Plus	RV_DCM
SC3_p1_1	SAMPLE_CONTROL	C12	plate1	R10002	OID50562	P32926	DSG3	assay	Reveal	1	17073	0.331615	7.1354	Intensity	0.00670993	PASS	PASS	1.3.0	NPX Map CLI	1.3.0	6.2.0	ngs2counts	Illumina NovaSeq X Plus	SAMPLE_CONTROL
PK89	SAMPLE	D1	plate1	R10002	OID50562	P32926	DSG3	assay	Reveal	1	26	-7.04229	-0.238505	Intensity	-7.3672	PASS	PASS	1.3.0	NPX Map CLI	1.3.0	6.2.0	ngs2counts	Illumina NovaSeq X Plus	RV_DCM
P3	SAMPLE	D3	plate1	R10002	OID50562	P32926	DSG3	assay	Reveal	1	29	-6.94009	-0.1363	Intensity	-7.26499	PASS	PASS	1.3.0	NPX Map CLI	1.3.0	6.2.0	ngs2counts	Illumina NovaSeq X Plus	RV_DCM
P30	SAMPLE	D4	plate1	R10002	OID50562	P32926	DSG3	assay	Reveal	1	40	-6.07039	0.733396	Intensity	-6.39529	PASS	PASS	1.3.0	NPX Map CLI	1.3.0	6.2.0	ngs2counts	Illumina NovaSeq X Plus	RV_DCM
PK401	SAMPLE	D5	plate1	R10002	OID50562	P32926	DSG3	assay	Reveal	1	25	-7.68902	-0.885234	Intensity	-8.01392	PASS	PASS	1.3.0	NPX Map CLI	1.3.0	6.2.0	ngs2counts	Illumina NovaSeq X Plus	RV_DCM
PK143	SAMPLE	D6	plate1	R10002	OID50562	P32926	DSG3	assay	Reveal	1	35	-6.59267	0.211115	Intensity	-6.91758	PASS	PASS	1.3.0	NPX Map CLI	1.3.0	6.2.0	ngs2counts	Illumina NovaSeq X Plus	RV_DCM
PK87	SAMPLE	D11	plate1	R10002	OID50562	P32926	DSG3	assay	Reveal	1	19	-7.5412	-0.737413	Intensity	-7.8661	PASS	PASS	1.3.0	NPX Map CLI	1.3.0	6.2.0	ngs2counts	Illumina NovaSeq X Plus	RV_DCM
PC1_p1_1	PLATE_CONTROL	D12	plate1	R10002	OID50562	P32926	DSG3	assay	Reveal	1	17687	0.34552	7.14931	Intensity	0.020615	PASS	PASS	1.3.0	NPX Map CLI	1.3.0	6.2.0	ngs2counts	Illumina NovaSeq X Plus	PLATE_CONTROL
PK213	SAMPLE	E2	plate1	R10002	OID50562	P32926	DSG3	assay	Reveal	1	35	-6.54756	0.25623	Intensity	-6.87246	PASS	PASS	1.3.0	NPX Map CLI	1.3.0	6.2.0	ngs2counts	Illumina NovaSeq X Plus	RV_DCM
PK337	SAMPLE	E3	plate1	R10002	OID50562	P32926	DSG3	assay	Reveal	1	38	-6.64158	0.162209	Intensity	-6.96648	PASS	PASS	1.3.0	NPX Map CLI	1.3.0	6.2.0	ngs2counts	Illumina NovaSeq X Plus	RV_DCM
PK245	SAMPLE	E5	plate1	R10002	OID50562	P32926	DSG3	assay	Reveal	1	21	-7.53583	-0.732045	Intensity	-7.86074	PASS	PASS	1.3.0	NPX Map CLI	1.3.0	6.2.0	ngs2counts	Illumina NovaSeq X Plus	RV_DCM
PK111	SAMPLE	E6	plate1	R10002	OID50562	P32926	DSG3	assay	Reveal	1	35	-6.72909	0.0746989	Intensity	-7.05399	PASS	PASS	1.3.0	NPX Map CLI	1.3.0	6.2.0	ngs2counts	Illumina NovaSeq X Plus	RV_DCM
PK415	SAMPLE	E9	plate1	R10002	OID50562	P32926	DSG3	assay	Reveal	1	46	-6.41234	0.391446	Intensity	-6.73724	PASS	PASS	1.3.0	NPX Map CLI	1.3.0	6.2.0	ngs2counts	Illumina NovaSeq X Plus	RV_DCM
PK139	SAMPLE	E10	plate1	R10002	OID50562	P32926	DSG3	assay	Reveal	1	38	-6.85142	-0.0476348	Intensity	-7.17633	PASS	PASS	1.3.0	NPX Map CLI	1.3.0	6.2.0	ngs2counts	Illumina NovaSeq X Plus	RV_DCM
PK221	SAMPLE	E11	plate1	R10002	OID50562	P32926	DSG3	assay	Reveal	1	30	-6.98337	-0.179588	Intensity	-7.30828	PASS	PASS	1.3.0	NPX Map CLI	1.3.0	6.2.0	ngs2counts	Illumina NovaSeq X Plus	RV_DCM
PC2_p1_1	PLATE_CONTROL	E12	plate1	R10002	OID50562	P32926	DSG3	assay	Reveal	1	16637	0.272155	7.07594	Intensity	-0.0527499	PASS	PASS	1.3.0	NPX Map CLI	1.3.0	6.2.0	ngs2counts	Illumina NovaSeq X Plus	PLATE_CONTROL
PK259	SAMPLE	F7	plate1	R10002	OID50562	P32926	DSG3	assay	Reveal	1	35	-6.99225	-0.188465	Intensity	-7.31716	PASS	PASS	1.3.0	NPX Map CLI	1.3.0	6.2.0	ngs2counts	Illumina NovaSeq X Plus	RV_DCM
P5	SAMPLE	F8	plate1	R10002	OID50562	P32926	DSG3	assay	Reveal	1	41	-7.03423	-0.230443	Intensity	-7.35913	PASS	PASS	1.3.0	NPX Map CLI	1.3.0	6.2.0	ngs2counts	Illumina NovaSeq X Plus	RV_DCM
PK107	SAMPLE	F10	plate1	R10002	OID50562	P32926	DSG3	assay	Reveal	1	48	-6.50084	0.302944	Intensity	-6.82575	PASS	PASS	1.3.0	NPX Map CLI	1.3.0	6.2.0	ngs2counts	Illumina NovaSeq X Plus	RV_DCM
PK403	SAMPLE	F11	plate1	R10002	OID50562	P32926	DSG3	assay	Reveal	1	34	-7.16254	-0.358754	Intensity	-7.48744	PASS	PASS	1.3.0	NPX Map CLI	1.3.0	6.2.0	ngs2counts	Illumina NovaSeq X Plus	RV_DCM
PC3_p1_1	PLATE_CONTROL	F12	plate1	R10002	OID50562	P32926	DSG3	assay	Reveal	1	17620	0.33563	7.13942	Intensity	0.0107247	PASS	PASS	1.3.0	NPX Map CLI	1.3.0	6.2.0	ngs2counts	Illumina NovaSeq X Plus	PLATE_CONTROL
PK79	SAMPLE	G2	plate1	R10002	OID50562	P32926	DSG3	assay	Reveal	1	30	-6.95187	-0.148082	Intensity	-7.27677	PASS	PASS	1.3.0	NPX Map CLI	1.3.0	6.2.0	ngs2counts	Illumina NovaSeq X Plus	RV_DCM
PK463	SAMPLE	G4	plate1	R10002	OID50562	P32926	DSG3	assay	Reveal	1	16	-7.94361	-1.13983	Intensity	-8.26852	PASS	PASS	1.3.0	NPX Map CLI	1.3.0	6.2.0	ngs2counts	Illumina NovaSeq X Plus	RV_DCM
PK369	SAMPLE	G6	plate1	R10002	OID50562	P32926	DSG3	assay	Reveal	1	38	-6.61897	0.184821	Intensity	-6.94387	PASS	PASS	1.3.0	NPX Map CLI	1.3.0	6.2.0	ngs2counts	Illumina NovaSeq X Plus	RV_DCM
P32	SAMPLE	G7	plate1	R10002	OID50562	P32926	DSG3	assay	Reveal	1	21	-7.0397	-0.235917	Intensity	-7.36461	PASS	PASS	1.3.0	NPX Map CLI	1.3.0	6.2.0	ngs2counts	Illumina NovaSeq X Plus	RV_DCM
PK229	SAMPLE	G10	plate1	R10002	OID50562	P32926	DSG3	assay	Reveal	1	26	-7.31915	-0.515365	Intensity	-7.64406	PASS	PASS	1.3.0	NPX Map CLI	1.3.0	6.2.0	ngs2counts	Illumina NovaSeq X Plus	RV_DCM
NC1_p1_1	NEGATIVE_CONTROL	G11	plate1	R10002	OID50562	P32926	DSG3	assay	Reveal	1	171	-7.4357	-0.631915	Intensity	-7.76061	PASS	PASS	1.3.0	NPX Map CLI	1.3.0	6.2.0	ngs2counts	Illumina NovaSeq X Plus	NEGATIVE_CONTROL
PC4_p1_1	PLATE_CONTROL	G12	plate1	R10002	OID50562	P32926	DSG3	assay	Reveal	1	17594	0.243671	7.04746	Intensity	-0.0812335	PASS	PASS	1.3.0	NPX Map CLI	1.3.0	6.2.0	ngs2counts	Illumina NovaSeq X Plus	PLATE_CONTROL
P29	SAMPLE	H2	plate1	R10002	OID50562	P32926	DSG3	assay	Reveal	1	76	-5.37	1.43379	Intensity	-5.6949	PASS	PASS	1.3.0	NPX Map CLI	1.3.0	6.2.0	ngs2counts	Illumina NovaSeq X Plus	RV_DCM
PK105	SAMPLE	H4	plate1	R10002	OID50562	P32926	DSG3	assay	Reveal	1	36	-6.77881	0.0249783	Intensity	-7.10371	PASS	PASS	1.3.0	NPX Map CLI	1.3.0	6.2.0	ngs2counts	Illumina NovaSeq X Plus	RV_DCM
PK153	SAMPLE	H6	plate1	R10002	OID50562	P32926	DSG3	assay	Reveal	1	53	-6.40875	0.395035	Intensity	-6.73366	PASS	PASS	1.3.0	NPX Map CLI	1.3.0	6.2.0	ngs2counts	Illumina NovaSeq X Plus	RV_DCM
PK73	SAMPLE	H10	plate1	R10002	OID50562	P32926	DSG3	assay	Reveal	1	38	-6.88168	-0.077892	Intensity	-7.20658	PASS	PASS	1.3.0	NPX Map CLI	1.3.0	6.2.0	ngs2counts	Illumina NovaSeq X Plus	RV_DCM
NC2_p1_1	NEGATIVE_CONTROL	H11	plate1	R10002	OID50562	P32926	DSG3	assay	Reveal	1	180	-7.40977	-0.605983	Intensity	-7.73467	PASS	PASS	1.3.0	NPX Map CLI	1.3.0	6.2.0	ngs2counts	Illumina NovaSeq X Plus	NEGATIVE_CONTROL
PC5_p1_1	PLATE_CONTROL	H12	plate1	R10002	OID50562	P32926	DSG3	assay	Reveal	1	20393	0.324905	7.12869	Intensity	0	PASS	PASS	1.3.0	NPX Map CLI	1.3.0	6.2.0	ngs2counts	Illumina NovaSeq X Plus	PLATE_CONTROL
P19	SAMPLE	A1	plate1	R10002	OID50563	O60941	DTNB	assay	Reveal	1	110353	5.00357	-0.194059	Intensity	8.75078	PASS	PASS	1.3.0	NPX Map CLI	1.3.0	6.2.0	ngs2counts	Illumina NovaSeq X Plus	RV_DCM
PK117	SAMPLE	A2	plate1	R10002	OID50563	O60941	DTNB	assay	Reveal	1	129914	5.06684	-0.130788	Intensity	8.81406	PASS	PASS	1.3.0	NPX Map CLI	1.3.0	6.2.0	ngs2counts	Illumina NovaSeq X Plus	RV_DCM
PK385	SAMPLE	A7	plate1	R10002	OID50563	O60941	DTNB	assay	Reveal	1	146864	5.25086	0.0532251	Intensity	8.99807	PASS	PASS	1.3.0	NPX Map CLI	1.3.0	6.2.0	ngs2counts	Illumina NovaSeq X Plus	RV_DCM
PK93	SAMPLE	A8	plate1	R10002	OID50563	O60941	DTNB	assay	Reveal	1	112859	4.69273	-0.504906	Intensity	8.43994	PASS	PASS	1.3.0	NPX Map CLI	1.3.0	6.2.0	ngs2counts	Illumina NovaSeq X Plus	RV_DCM
PK163	SAMPLE	A11	plate1	R10002	OID50563	O60941	DTNB	assay	Reveal	1	217001	5.62013	0.422492	Intensity	9.36734	PASS	PASS	1.3.0	NPX Map CLI	1.3.0	6.2.0	ngs2counts	Illumina NovaSeq X Plus	RV_DCM
SC1_p1_1	SAMPLE_CONTROL	A12	plate1	R10002	OID50563	O60941	DTNB	assay	Reveal	1	901	-3.90433	-9.10196	Intensity	-0.157116	PASS	PASS	1.3.0	NPX Map CLI	1.3.0	6.2.0	ngs2counts	Illumina NovaSeq X Plus	SAMPLE_CONTROL
PK375	SAMPLE	B1	plate1	R10002	OID50563	O60941	DTNB	assay	Reveal	1	200744	5.70848	0.51085	Intensity	9.45569	PASS	PASS	1.3.0	NPX Map CLI	1.3.0	6.2.0	ngs2counts	Illumina NovaSeq X Plus	RV_DCM
PK77	SAMPLE	B5	plate1	R10002	OID50563	O60941	DTNB	assay	Reveal	1	108288	4.83691	-0.36072	Intensity	8.58412	PASS	PASS	1.3.0	NPX Map CLI	1.3.0	6.2.0	ngs2counts	Illumina NovaSeq X Plus	RV_DCM
PK357	SAMPLE	B6	plate1	R10002	OID50563	O60941	DTNB	assay	Reveal	1	180411	5.13085	-0.0667815	Intensity	8.87806	PASS	PASS	1.3.0	NPX Map CLI	1.3.0	6.2.0	ngs2counts	Illumina NovaSeq X Plus
PK441	SAMPLE	B7	plate1	R10002	OID50563	O60941	DTNB	assay	Reveal	1	73030	4.14602	-1.05161	Intensity	7.89323	PASS	PASS	1.3.0	NPX Map CLI	1.3.0	6.2.0	ngs2counts	Illumina NovaSeq X Plus	RV_DCM
PK437	SAMPLE	B8	plate1	R10002	OID50563	O60941	DTNB	assay	Reveal	1	118301	4.87054	-0.327097	Intensity	8.61775	PASS	PASS	1.3.0	NPX Map CLI	1.3.0	6.2.0	ngs2counts	Illumina NovaSeq X Plus	RV_DCM
P8	SAMPLE	B9	plate1	R10002	OID50563	O60941	DTNB	assay	Reveal	1	117761	5.0134	-0.184229	Intensity	8.76061	PASS	PASS	1.3.0	NPX Map CLI	1.3.0	6.2.0	ngs2counts	Illumina NovaSeq X Plus	RV_DCM
PK461	SAMPLE	B10	plate1	R10002	OID50563	O60941	DTNB	assay	Reveal	1	142204	5.06639	-0.131239	Intensity	8.8136	PASS	PASS	1.3.0	NPX Map CLI	1.3.0	6.2.0	ngs2counts	Illumina NovaSeq X Plus	RV_DCM
PK323	SAMPLE	B11	plate1	R10002	OID50563	O60941	DTNB	assay	Reveal	1	204950	5.48725	0.289617	Intensity	9.23446	PASS	PASS	1.3.0	NPX Map CLI	1.3.0	6.2.0	ngs2counts	Illumina NovaSeq X Plus	RV_DCM
SC2_p1_1	SAMPLE_CONTROL	B12	plate1	R10002	OID50563	O60941	DTNB	assay	Reveal	1	993	-3.74987	-8.94751	Intensity	-0.00266404	PASS	PASS	1.3.0	NPX Map CLI	1.3.0	6.2.0	ngs2counts	Illumina NovaSeq X Plus	SAMPLE_CONTROL
PK439	SAMPLE	C2	plate1	R10002	OID50563	O60941	DTNB	assay	Reveal	1	107168	5.17327	-0.0243653	Intensity	8.92048	PASS	PASS	1.3.0	NPX Map CLI	1.3.0	6.2.0	ngs2counts	Illumina NovaSeq X Plus	RV_DCM
PK211	SAMPLE	C6	plate1	R10002	OID50563	O60941	DTNB	assay	Reveal	1	66005	3.9779	-1.21974	Intensity	7.72511	PASS	PASS	1.3.0	NPX Map CLI	1.3.0	6.2.0	ngs2counts	Illumina NovaSeq X Plus	RV_DCM
PK179	SAMPLE	C7	plate1	R10002	OID50563	O60941	DTNB	assay	Reveal	1	157458	5.18779	-0.00984082	Intensity	8.935	PASS	PASS	1.3.0	NPX Map CLI	1.3.0	6.2.0	ngs2counts	Illumina NovaSeq X Plus	RV_DCM
P17	SAMPLE	C8	plate1	R10002	OID50563	O60941	DTNB	assay	Reveal	1	153200	5.20547	0.00783329	Intensity	8.95268	PASS	PASS	1.3.0	NPX Map CLI	1.3.0	6.2.0	ngs2counts	Illumina NovaSeq X Plus	RV_DCM
P25	SAMPLE	C10	plate1	R10002	OID50563	O60941	DTNB	assay	Reveal	1	89641	5.00221	-0.195426	Intensity	8.74942	PASS	PASS	1.3.0	NPX Map CLI	1.3.0	6.2.0	ngs2counts	Illumina NovaSeq X Plus	RV_DCM
SC3_p1_1	SAMPLE_CONTROL	C12	plate1	R10002	OID50563	O60941	DTNB	assay	Reveal	1	800	-4.08396	-9.28159	Intensity	-0.336747	PASS	PASS	1.3.0	NPX Map CLI	1.3.0	6.2.0	ngs2counts	Illumina NovaSeq X Plus	SAMPLE_CONTROL
PK89	SAMPLE	D1	plate1	R10002	OID50563	O60941	DTNB	assay	Reveal	1	90394	4.72121	-0.476424	Intensity	8.46842	PASS	PASS	1.3.0	NPX Map CLI	1.3.0	6.2.0	ngs2counts	Illumina NovaSeq X Plus	RV_DCM
P3	SAMPLE	D3	plate1	R10002	OID50563	O60941	DTNB	assay	Reveal	1	140563	5.30279	0.105158	Intensity	9.05	PASS	PASS	1.3.0	NPX Map CLI	1.3.0	6.2.0	ngs2counts	Illumina NovaSeq X Plus	RV_DCM
P30	SAMPLE	D4	plate1	R10002	OID50563	O60941	DTNB	assay	Reveal	1	82107	4.9329	-0.264733	Intensity	8.68011	PASS	PASS	1.3.0	NPX Map CLI	1.3.0	6.2.0	ngs2counts	Illumina NovaSeq X Plus	RV_DCM
PK401	SAMPLE	D5	plate1	R10002	OID50563	O60941	DTNB	assay	Reveal	1	172892	5.06664	-0.130997	Intensity	8.81385	PASS	PASS	1.3.0	NPX Map CLI	1.3.0	6.2.0	ngs2counts	Illumina NovaSeq X Plus	RV_DCM
PK143	SAMPLE	D6	plate1	R10002	OID50563	O60941	DTNB	assay	Reveal	1	179905	5.73492	0.537289	Intensity	9.48213	PASS	PASS	1.3.0	NPX Map CLI	1.3.0	6.2.0	ngs2counts	Illumina NovaSeq X Plus	RV_DCM
PK87	SAMPLE	D11	plate1	R10002	OID50563	O60941	DTNB	assay	Reveal	1	148070	5.38679	0.189161	Intensity	9.134	PASS	PASS	1.3.0	NPX Map CLI	1.3.0	6.2.0	ngs2counts	Illumina NovaSeq X Plus	RV_DCM
PC1_p1_1	PLATE_CONTROL	D12	plate1	R10002	OID50563	O60941	DTNB	assay	Reveal	1	960	-3.69006	-8.88769	Intensity	0.0571534	PASS	PASS	1.3.0	NPX Map CLI	1.3.0	6.2.0	ngs2counts	Illumina NovaSeq X Plus	PLATE_CONTROL
PK213	SAMPLE	E2	plate1	R10002	OID50563	O60941	DTNB	assay	Reveal	1	102151	4.96351	-0.234128	Intensity	8.71072	PASS	PASS	1.3.0	NPX Map CLI	1.3.0	6.2.0	ngs2counts	Illumina NovaSeq X Plus	RV_DCM
PK337	SAMPLE	E3	plate1	R10002	OID50563	O60941	DTNB	assay	Reveal	1	172129	5.50363	0.305994	Intensity	9.25084	PASS	PASS	1.3.0	NPX Map CLI	1.3.0	6.2.0	ngs2counts	Illumina NovaSeq X Plus	RV_DCM
PK245	SAMPLE	E5	plate1	R10002	OID50563	O60941	DTNB	assay	Reveal	1	115855	4.89381	-0.30382	Intensity	8.64102	PASS	PASS	1.3.0	NPX Map CLI	1.3.0	6.2.0	ngs2counts	Illumina NovaSeq X Plus	RV_DCM
PK111	SAMPLE	E6	plate1	R10002	OID50563	O60941	DTNB	assay	Reveal	1	118735	4.99902	-0.198617	Intensity	8.74623	PASS	PASS	1.3.0	NPX Map CLI	1.3.0	6.2.0	ngs2counts	Illumina NovaSeq X Plus	RV_DCM
PK415	SAMPLE	E9	plate1	R10002	OID50563	O60941	DTNB	assay	Reveal	1	150368	5.26224	0.0646036	Intensity	9.00945	PASS	PASS	1.3.0	NPX Map CLI	1.3.0	6.2.0	ngs2counts	Illumina NovaSeq X Plus	RV_DCM
PK139	SAMPLE	E10	plate1	R10002	OID50563	O60941	DTNB	assay	Reveal	1	87893	4.32411	-0.87352	Intensity	8.07132	PASS	PASS	1.3.0	NPX Map CLI	1.3.0	6.2.0	ngs2counts	Illumina NovaSeq X Plus	RV_DCM
PK221	SAMPLE	E11	plate1	R10002	OID50563	O60941	DTNB	assay	Reveal	1	127173	5.06617	-0.131464	Intensity	8.81338	PASS	PASS	1.3.0	NPX Map CLI	1.3.0	6.2.0	ngs2counts	Illumina NovaSeq X Plus	RV_DCM
PC2_p1_1	PLATE_CONTROL	E12	plate1	R10002	OID50563	O60941	DTNB	assay	Reveal	1	1230	-3.31758	-8.51521	Intensity	0.429634	PASS	PASS	1.3.0	NPX Map CLI	1.3.0	6.2.0	ngs2counts	Illumina NovaSeq X Plus	PLATE_CONTROL
PK259	SAMPLE	F7	plate1	R10002	OID50563	O60941	DTNB	assay	Reveal	1	170354	5.25664	0.05901	Intensity	9.00385	PASS	PASS	1.3.0	NPX Map CLI	1.3.0	6.2.0	ngs2counts	Illumina NovaSeq X Plus	RV_DCM
P5	SAMPLE	F8	plate1	R10002	OID50563	O60941	DTNB	assay	Reveal	1	74941	3.80169	-1.39595	Intensity	7.5489	PASS	PASS	1.3.0	NPX Map CLI	1.3.0	6.2.0	ngs2counts	Illumina NovaSeq X Plus	RV_DCM
PK107	SAMPLE	F10	plate1	R10002	OID50563	O60941	DTNB	assay	Reveal	1	96387	4.47075	-0.726886	Intensity	8.21796	PASS	PASS	1.3.0	NPX Map CLI	1.3.0	6.2.0	ngs2counts	Illumina NovaSeq X Plus	RV_DCM
PK403	SAMPLE	F11	plate1	R10002	OID50563	O60941	DTNB	assay	Reveal	1	219539	5.49412	0.296483	Intensity	9.24133	PASS	PASS	1.3.0	NPX Map CLI	1.3.0	6.2.0	ngs2counts	Illumina NovaSeq X Plus	RV_DCM
PC3_p1_1	PLATE_CONTROL	F12	plate1	R10002	OID50563	O60941	DTNB	assay	Reveal	1	898	-3.79079	-8.98842	Intensity	-0.0435804	PASS	PASS	1.3.0	NPX Map CLI	1.3.0	6.2.0	ngs2counts	Illumina NovaSeq X Plus	PLATE_CONTROL
PK79	SAMPLE	G2	plate1	R10002	OID50563	O60941	DTNB	assay	Reveal	1	117849	4.98782	-0.209811	Intensity	8.73503	PASS	PASS	1.3.0	NPX Map CLI	1.3.0	6.2.0	ngs2counts	Illumina NovaSeq X Plus	RV_DCM
PK463	SAMPLE	G4	plate1	R10002	OID50563	O60941	DTNB	assay	Reveal	1	143771	5.1898	-0.00783329	Intensity	8.93701	PASS	PASS	1.3.0	NPX Map CLI	1.3.0	6.2.0	ngs2counts	Illumina NovaSeq X Plus	RV_DCM
PK369	SAMPLE	G6	plate1	R10002	OID50563	O60941	DTNB	assay	Reveal	1	181270	5.60089	0.403255	Intensity	9.3481	PASS	PASS	1.3.0	NPX Map CLI	1.3.0	6.2.0	ngs2counts	Illumina NovaSeq X Plus	RV_DCM
P32	SAMPLE	G7	plate1	R10002	OID50563	O60941	DTNB	assay	Reveal	1	166805	5.91578	0.71815	Intensity	9.66299	PASS	PASS	1.3.0	NPX Map CLI	1.3.0	6.2.0	ngs2counts	Illumina NovaSeq X Plus	RV_DCM
PK229	SAMPLE	G10	plate1	R10002	OID50563	O60941	DTNB	assay	Reveal	1	142529	5.10131	-0.0963275	Intensity	8.84852	PASS	PASS	1.3.0	NPX Map CLI	1.3.0	6.2.0	ngs2counts	Illumina NovaSeq X Plus	RV_DCM
NC1_p1_1	NEGATIVE_CONTROL	G11	plate1	R10002	OID50563	O60941	DTNB	assay	Reveal	1	687	-5.42939	-10.627	Intensity	-1.68218	PASS	PASS	1.3.0	NPX Map CLI	1.3.0	6.2.0	ngs2counts	Illumina NovaSeq X Plus	NEGATIVE_CONTROL
PC4_p1_1	PLATE_CONTROL	G12	plate1	R10002	OID50563	O60941	DTNB	assay	Reveal	1	985	-3.74721	-8.94484	Intensity	0	PASS	PASS	1.3.0	NPX Map CLI	1.3.0	6.2.0	ngs2counts	Illumina NovaSeq X Plus	PLATE_CONTROL
P29	SAMPLE	H2	plate1	R10002	OID50563	O60941	DTNB	assay	Reveal	1	94633	4.91213	-0.285504	Intensity	8.65934	PASS	PASS	1.3.0	NPX Map CLI	1.3.0	6.2.0	ngs2counts	Illumina NovaSeq X Plus	RV_DCM
PK105	SAMPLE	H4	plate1	R10002	OID50563	O60941	DTNB	assay	Reveal	1	167528	5.40531	0.207678	Intensity	9.15252	PASS	PASS	1.3.0	NPX Map CLI	1.3.0	6.2.0	ngs2counts	Illumina NovaSeq X Plus	RV_DCM
PK153	SAMPLE	H6	plate1	R10002	OID50563	O60941	DTNB	assay	Reveal	1	140692	4.96551	-0.232123	Intensity	8.71272	PASS	PASS	1.3.0	NPX Map CLI	1.3.0	6.2.0	ngs2counts	Illumina NovaSeq X Plus	RV_DCM
PK73	SAMPLE	H10	plate1	R10002	OID50563	O60941	DTNB	assay	Reveal	1	94746	4.40217	-0.79546	Intensity	8.14938	PASS	PASS	1.3.0	NPX Map CLI	1.3.0	6.2.0	ngs2counts	Illumina NovaSeq X Plus	RV_DCM
NC2_p1_1	NEGATIVE_CONTROL	H11	plate1	R10002	OID50563	O60941	DTNB	assay	Reveal	1	640	-5.57969	-10.7773	Intensity	-1.83248	PASS	PASS	1.3.0	NPX Map CLI	1.3.0	6.2.0	ngs2counts	Illumina NovaSeq X Plus	NEGATIVE_CONTROL
PC5_p1_1	PLATE_CONTROL	H12	plate1	R10002	OID50563	O60941	DTNB	assay	Reveal	1	1010	-3.84281	-9.04044	Intensity	-0.0955973	PASS	PASS	1.3.0	NPX Map CLI	1.3.0	6.2.0	ngs2counts	Illumina NovaSeq X Plus	PLATE_CONTROL
P19	SAMPLE	A1	plate1	R10002	OID50564	Q8N9I9	DTX3	assay	Reveal	1	231139	6.07021	0.893564	Intensity	7.50746	PASS	PASS	1.3.0	NPX Map CLI	1.3.0	6.2.0	ngs2counts	Illumina NovaSeq X Plus	RV_DCM
PK117	SAMPLE	A2	plate1	R10002	OID50564	Q8N9I9	DTX3	assay	Reveal	1	132558	5.09591	-0.080733	Intensity	6.53316	PASS	PASS	1.3.0	NPX Map CLI	1.3.0	6.2.0	ngs2counts	Illumina NovaSeq X Plus	RV_DCM
PK385	SAMPLE	A7	plate1	R10002	OID50564	Q8N9I9	DTX3	assay	Reveal	1	162431	5.3962	0.21956	Intensity	6.83345	PASS	PASS	1.3.0	NPX Map CLI	1.3.0	6.2.0	ngs2counts	Illumina NovaSeq X Plus	RV_DCM
PK93	SAMPLE	A8	plate1	R10002	OID50564	Q8N9I9	DTX3	assay	Reveal	1	127259	4.86597	-0.310672	Intensity	6.30322	PASS	PASS	1.3.0	NPX Map CLI	1.3.0	6.2.0	ngs2counts	Illumina NovaSeq X Plus	RV_DCM
PK163	SAMPLE	A11	plate1	R10002	OID50564	Q8N9I9	DTX3	assay	Reveal	1	166187	5.23523	0.0585865	Intensity	6.67248	PASS	PASS	1.3.0	NPX Map CLI	1.3.0	6.2.0	ngs2counts	Illumina NovaSeq X Plus	RV_DCM
SC1_p1_1	SAMPLE_CONTROL	A12	plate1	R10002	OID50564	Q8N9I9	DTX3	assay	Reveal	1	4206	-1.68148	-6.85812	Intensity	-0.244229	PASS	PASS	1.3.0	NPX Map CLI	1.3.0	6.2.0	ngs2counts	Illumina NovaSeq X Plus	SAMPLE_CONTROL
PK375	SAMPLE	B1	plate1	R10002	OID50564	Q8N9I9	DTX3	assay	Reveal	1	135410	5.14046	-0.0361845	Intensity	6.57771	PASS	PASS	1.3.0	NPX Map CLI	1.3.0	6.2.0	ngs2counts	Illumina NovaSeq X Plus	RV_DCM
PK77	SAMPLE	B5	plate1	R10002	OID50564	Q8N9I9	DTX3	assay	Reveal	1	126408	5.06013	-0.116518	Intensity	6.49737	PASS	PASS	1.3.0	NPX Map CLI	1.3.0	6.2.0	ngs2counts	Illumina NovaSeq X Plus	RV_DCM
PK357	SAMPLE	B6	plate1	R10002	OID50564	Q8N9I9	DTX3	assay	Reveal	1	150617	4.87045	-0.306196	Intensity	6.3077	PASS	PASS	1.3.0	NPX Map CLI	1.3.0	6.2.0	ngs2counts	Illumina NovaSeq X Plus
PK441	SAMPLE	B7	plate1	R10002	OID50564	Q8N9I9	DTX3	assay	Reveal	1	143103	5.11652	-0.0601284	Intensity	6.55376	PASS	PASS	1.3.0	NPX Map CLI	1.3.0	6.2.0	ngs2counts	Illumina NovaSeq X Plus	RV_DCM
PK437	SAMPLE	B8	plate1	R10002	OID50564	Q8N9I9	DTX3	assay	Reveal	1	124700	4.94653	-0.23011	Intensity	6.38378	PASS	PASS	1.3.0	NPX Map CLI	1.3.0	6.2.0	ngs2counts	Illumina NovaSeq X Plus	RV_DCM
P8	SAMPLE	B9	plate1	R10002	OID50564	Q8N9I9	DTX3	assay	Reveal	1	154579	5.40589	0.229242	Intensity	6.84313	PASS	PASS	1.3.0	NPX Map CLI	1.3.0	6.2.0	ngs2counts	Illumina NovaSeq X Plus	RV_DCM
PK461	SAMPLE	B10	plate1	R10002	OID50564	Q8N9I9	DTX3	assay	Reveal	1	119214	4.81199	-0.364659	Intensity	6.24923	PASS	PASS	1.3.0	NPX Map CLI	1.3.0	6.2.0	ngs2counts	Illumina NovaSeq X Plus	RV_DCM
PK323	SAMPLE	B11	plate1	R10002	OID50564	Q8N9I9	DTX3	assay	Reveal	1	114991	4.6535	-0.523146	Intensity	6.09075	PASS	PASS	1.3.0	NPX Map CLI	1.3.0	6.2.0	ngs2counts	Illumina NovaSeq X Plus	RV_DCM
SC2_p1_1	SAMPLE_CONTROL	B12	plate1	R10002	OID50564	Q8N9I9	DTX3	assay	Reveal	1	4357	-1.61641	-6.79305	Intensity	-0.179158	PASS	PASS	1.3.0	NPX Map CLI	1.3.0	6.2.0	ngs2counts	Illumina NovaSeq X Plus	SAMPLE_CONTROL
PK439	SAMPLE	C2	plate1	R10002	OID50564	Q8N9I9	DTX3	assay	Reveal	1	133176	5.48673	0.310083	Intensity	6.92397	PASS	PASS	1.3.0	NPX Map CLI	1.3.0	6.2.0	ngs2counts	Illumina NovaSeq X Plus	RV_DCM
PK211	SAMPLE	C6	plate1	R10002	OID50564	Q8N9I9	DTX3	assay	Reveal	1	111366	4.73256	-0.444085	Intensity	6.16981	PASS	PASS	1.3.0	NPX Map CLI	1.3.0	6.2.0	ngs2counts	Illumina NovaSeq X Plus	RV_DCM
PK179	SAMPLE	C7	plate1	R10002	OID50564	Q8N9I9	DTX3	assay	Reveal	1	102086	4.56261	-0.614034	Intensity	5.99986	PASS	PASS	1.3.0	NPX Map CLI	1.3.0	6.2.0	ngs2counts	Illumina NovaSeq X Plus	RV_DCM
P17	SAMPLE	C8	plate1	R10002	OID50564	Q8N9I9	DTX3	assay	Reveal	1	117191	4.81891	-0.357733	Intensity	6.25616	PASS	PASS	1.3.0	NPX Map CLI	1.3.0	6.2.0	ngs2counts	Illumina NovaSeq X Plus	RV_DCM
P25	SAMPLE	C10	plate1	R10002	OID50564	Q8N9I9	DTX3	assay	Reveal	1	184632	6.04463	0.867984	Intensity	7.48188	PASS	PASS	1.3.0	NPX Map CLI	1.3.0	6.2.0	ngs2counts	Illumina NovaSeq X Plus	RV_DCM
SC3_p1_1	SAMPLE_CONTROL	C12	plate1	R10002	OID50564	Q8N9I9	DTX3	assay	Reveal	1	3872	-1.80895	-6.9856	Intensity	-0.371704	PASS	PASS	1.3.0	NPX Map CLI	1.3.0	6.2.0	ngs2counts	Illumina NovaSeq X Plus	SAMPLE_CONTROL
PK89	SAMPLE	D1	plate1	R10002	OID50564	Q8N9I9	DTX3	assay	Reveal	1	144188	5.39486	0.218217	Intensity	6.83211	PASS	PASS	1.3.0	NPX Map CLI	1.3.0	6.2.0	ngs2counts	Illumina NovaSeq X Plus	RV_DCM
P3	SAMPLE	D3	plate1	R10002	OID50564	Q8N9I9	DTX3	assay	Reveal	1	126280	5.1482	-0.0284445	Intensity	6.58545	PASS	PASS	1.3.0	NPX Map CLI	1.3.0	6.2.0	ngs2counts	Illumina NovaSeq X Plus	RV_DCM
P30	SAMPLE	D4	plate1	R10002	OID50564	Q8N9I9	DTX3	assay	Reveal	1	208045	6.27422	1.09757	Intensity	7.71147	PASS	PASS	1.3.0	NPX Map CLI	1.3.0	6.2.0	ngs2counts	Illumina NovaSeq X Plus	RV_DCM
PK401	SAMPLE	D5	plate1	R10002	OID50564	Q8N9I9	DTX3	assay	Reveal	1	131940	4.67665	-0.499998	Intensity	6.11389	PASS	PASS	1.3.0	NPX Map CLI	1.3.0	6.2.0	ngs2counts	Illumina NovaSeq X Plus	RV_DCM
PK143	SAMPLE	D6	plate1	R10002	OID50564	Q8N9I9	DTX3	assay	Reveal	1	139772	5.37076	0.194118	Intensity	6.80801	PASS	PASS	1.3.0	NPX Map CLI	1.3.0	6.2.0	ngs2counts	Illumina NovaSeq X Plus	RV_DCM
PK87	SAMPLE	D11	plate1	R10002	OID50564	Q8N9I9	DTX3	assay	Reveal	1	151872	5.42337	0.246726	Intensity	6.86062	PASS	PASS	1.3.0	NPX Map CLI	1.3.0	6.2.0	ngs2counts	Illumina NovaSeq X Plus	RV_DCM
PC1_p1_1	PLATE_CONTROL	D12	plate1	R10002	OID50564	Q8N9I9	DTX3	assay	Reveal	1	4224	-1.31242	-6.48906	Intensity	0.12483	PASS	PASS	1.3.0	NPX Map CLI	1.3.0	6.2.0	ngs2counts	Illumina NovaSeq X Plus	PLATE_CONTROL
PK213	SAMPLE	E2	plate1	R10002	OID50564	Q8N9I9	DTX3	assay	Reveal	1	112728	5.10565	-0.0709966	Intensity	6.54289	PASS	PASS	1.3.0	NPX Map CLI	1.3.0	6.2.0	ngs2counts	Illumina NovaSeq X Plus	RV_DCM
PK337	SAMPLE	E3	plate1	R10002	OID50564	Q8N9I9	DTX3	assay	Reveal	1	96185	4.66402	-0.512624	Intensity	6.10127	PASS	PASS	1.3.0	NPX Map CLI	1.3.0	6.2.0	ngs2counts	Illumina NovaSeq X Plus	RV_DCM
PK245	SAMPLE	E5	plate1	R10002	OID50564	Q8N9I9	DTX3	assay	Reveal	1	136030	5.12542	-0.0512273	Intensity	6.56266	PASS	PASS	1.3.0	NPX Map CLI	1.3.0	6.2.0	ngs2counts	Illumina NovaSeq X Plus	RV_DCM
PK111	SAMPLE	E6	plate1	R10002	OID50564	Q8N9I9	DTX3	assay	Reveal	1	156246	5.39509	0.218446	Intensity	6.83234	PASS	PASS	1.3.0	NPX Map CLI	1.3.0	6.2.0	ngs2counts	Illumina NovaSeq X Plus	RV_DCM
PK415	SAMPLE	E9	plate1	R10002	OID50564	Q8N9I9	DTX3	assay	Reveal	1	123057	4.97307	-0.203579	Intensity	6.41031	PASS	PASS	1.3.0	NPX Map CLI	1.3.0	6.2.0	ngs2counts	Illumina NovaSeq X Plus	RV_DCM
PK139	SAMPLE	E10	plate1	R10002	OID50564	Q8N9I9	DTX3	assay	Reveal	1	119058	4.76196	-0.414687	Intensity	6.1992	PASS	PASS	1.3.0	NPX Map CLI	1.3.0	6.2.0	ngs2counts	Illumina NovaSeq X Plus	RV_DCM
PK221	SAMPLE	E11	plate1	R10002	OID50564	Q8N9I9	DTX3	assay	Reveal	1	135593	5.15866	-0.0179855	Intensity	6.59591	PASS	PASS	1.3.0	NPX Map CLI	1.3.0	6.2.0	ngs2counts	Illumina NovaSeq X Plus	RV_DCM
PC2_p1_1	PLATE_CONTROL	E12	plate1	R10002	OID50564	Q8N9I9	DTX3	assay	Reveal	1	3834	-1.43725	-6.61389	Intensity	0	PASS	PASS	1.3.0	NPX Map CLI	1.3.0	6.2.0	ngs2counts	Illumina NovaSeq X Plus	PLATE_CONTROL
PK259	SAMPLE	F7	plate1	R10002	OID50564	Q8N9I9	DTX3	assay	Reveal	1	121024	4.7634	-0.413244	Intensity	6.20065	PASS	PASS	1.3.0	NPX Map CLI	1.3.0	6.2.0	ngs2counts	Illumina NovaSeq X Plus	RV_DCM
P5	SAMPLE	F8	plate1	R10002	OID50564	Q8N9I9	DTX3	assay	Reveal	1	110514	4.36209	-0.814555	Intensity	5.79934	PASS	PASS	1.3.0	NPX Map CLI	1.3.0	6.2.0	ngs2counts	Illumina NovaSeq X Plus	RV_DCM
PK107	SAMPLE	F10	plate1	R10002	OID50564	Q8N9I9	DTX3	assay	Reveal	1	119198	4.7772	-0.399448	Intensity	6.21444	PASS	PASS	1.3.0	NPX Map CLI	1.3.0	6.2.0	ngs2counts	Illumina NovaSeq X Plus	RV_DCM
PK403	SAMPLE	F11	plate1	R10002	OID50564	Q8N9I9	DTX3	assay	Reveal	1	99659	4.35471	-0.821934	Intensity	5.79196	PASS	PASS	1.3.0	NPX Map CLI	1.3.0	6.2.0	ngs2counts	Illumina NovaSeq X Plus	RV_DCM
PC3_p1_1	PLATE_CONTROL	F12	plate1	R10002	OID50564	Q8N9I9	DTX3	assay	Reveal	1	4036	-1.38252	-6.55916	Intensity	0.0547319	PASS	PASS	1.3.0	NPX Map CLI	1.3.0	6.2.0	ngs2counts	Illumina NovaSeq X Plus	PLATE_CONTROL
PK79	SAMPLE	G2	plate1	R10002	OID50564	Q8N9I9	DTX3	assay	Reveal	1	117205	4.97992	-0.196728	Intensity	6.41716	PASS	PASS	1.3.0	NPX Map CLI	1.3.0	6.2.0	ngs2counts	Illumina NovaSeq X Plus	RV_DCM
PK463	SAMPLE	G4	plate1	R10002	OID50564	Q8N9I9	DTX3	assay	Reveal	1	138865	5.13971	-0.0369346	Intensity	6.57696	PASS	PASS	1.3.0	NPX Map CLI	1.3.0	6.2.0	ngs2counts	Illumina NovaSeq X Plus	RV_DCM
PK369	SAMPLE	G6	plate1	R10002	OID50564	Q8N9I9	DTX3	assay	Reveal	1	153834	5.36412	0.187478	Intensity	6.80137	PASS	PASS	1.3.0	NPX Map CLI	1.3.0	6.2.0	ngs2counts	Illumina NovaSeq X Plus	RV_DCM
P32	SAMPLE	G7	plate1	R10002	OID50564	Q8N9I9	DTX3	assay	Reveal	1	203217	6.20064	1.024	Intensity	7.63789	PASS	PASS	1.3.0	NPX Map CLI	1.3.0	6.2.0	ngs2counts	Illumina NovaSeq X Plus	RV_DCM
PK229	SAMPLE	G10	plate1	R10002	OID50564	Q8N9I9	DTX3	assay	Reveal	1	113195	4.76886	-0.407784	Intensity	6.20611	PASS	PASS	1.3.0	NPX Map CLI	1.3.0	6.2.0	ngs2counts	Illumina NovaSeq X Plus	RV_DCM
NC1_p1_1	NEGATIVE_CONTROL	G11	plate1	R10002	OID50564	Q8N9I9	DTX3	assay	Reveal	1	4358	-2.7641	-7.94075	Intensity	-1.32686	PASS	PASS	1.3.0	NPX Map CLI	1.3.0	6.2.0	ngs2counts	Illumina NovaSeq X Plus	NEGATIVE_CONTROL
PC4_p1_1	PLATE_CONTROL	G12	plate1	R10002	OID50564	Q8N9I9	DTX3	assay	Reveal	1	3733	-1.58493	-6.76158	Intensity	-0.147687	PASS	PASS	1.3.0	NPX Map CLI	1.3.0	6.2.0	ngs2counts	Illumina NovaSeq X Plus	PLATE_CONTROL
P29	SAMPLE	H2	plate1	R10002	OID50564	Q8N9I9	DTX3	assay	Reveal	1	268988	6.41926	1.24261	Intensity	7.8565	PASS	PASS	1.3.0	NPX Map CLI	1.3.0	6.2.0	ngs2counts	Illumina NovaSeq X Plus	RV_DCM
PK105	SAMPLE	H4	plate1	R10002	OID50564	Q8N9I9	DTX3	assay	Reveal	1	129574	5.03468	-0.14196	Intensity	6.47193	PASS	PASS	1.3.0	NPX Map CLI	1.3.0	6.2.0	ngs2counts	Illumina NovaSeq X Plus	RV_DCM
PK153	SAMPLE	H6	plate1	R10002	OID50564	Q8N9I9	DTX3	assay	Reveal	1	160697	5.15731	-0.0193317	Intensity	6.59456	PASS	PASS	1.3.0	NPX Map CLI	1.3.0	6.2.0	ngs2counts	Illumina NovaSeq X Plus	RV_DCM
PK73	SAMPLE	H10	plate1	R10002	OID50564	Q8N9I9	DTX3	assay	Reveal	1	107263	4.58119	-0.595456	Intensity	6.01844	PASS	PASS	1.3.0	NPX Map CLI	1.3.0	6.2.0	ngs2counts	Illumina NovaSeq X Plus	RV_DCM
NC2_p1_1	NEGATIVE_CONTROL	H11	plate1	R10002	OID50564	Q8N9I9	DTX3	assay	Reveal	1	5964	-2.35956	-7.5362	Intensity	-0.922309	PASS	PASS	1.3.0	NPX Map CLI	1.3.0	6.2.0	ngs2counts	Illumina NovaSeq X Plus	NEGATIVE_CONTROL
PC5_p1_1	PLATE_CONTROL	H12	plate1	R10002	OID50564	Q8N9I9	DTX3	assay	Reveal	1	4086	-1.58634	-6.76298	Intensity	-0.14909	PASS	PASS	1.3.0	NPX Map CLI	1.3.0	6.2.0	ngs2counts	Illumina NovaSeq X Plus	PLATE_CONTROL
P19	SAMPLE	A1	plate1	R10002	OID50142	Q8TDB6	DTX3L	assay	Reveal	1	99	-5.11884	-1.59423	Intensity	0.169956	PASS	PASS	1.3.0	NPX Map CLI	1.3.0	6.2.0	ngs2counts	Illumina NovaSeq X Plus	RV_DCM
PK117	SAMPLE	A2	plate1	R10002	OID50142	Q8TDB6	DTX3L	assay	Reveal	1	213	-4.18564	-0.661034	Intensity	1.10315	PASS	PASS	1.3.0	NPX Map CLI	1.3.0	6.2.0	ngs2counts	Illumina NovaSeq X Plus	RV_DCM
PK385	SAMPLE	A7	plate1	R10002	OID50142	Q8TDB6	DTX3L	assay	Reveal	1	546	-2.82051	0.704103	Intensity	2.46829	PASS	PASS	1.3.0	NPX Map CLI	1.3.0	6.2.0	ngs2counts	Illumina NovaSeq X Plus	RV_DCM
PK93	SAMPLE	A8	plate1	R10002	OID50142	Q8TDB6	DTX3L	assay	Reveal	1	120	-5.18454	-1.65994	Intensity	0.104247	PASS	PASS	1.3.0	NPX Map CLI	1.3.0	6.2.0	ngs2counts	Illumina NovaSeq X Plus	RV_DCM
PK163	SAMPLE	A11	plate1	R10002	OID50142	Q8TDB6	DTX3L	assay	Reveal	1	131	-5.07379	-1.54919	Intensity	0.214998	PASS	PASS	1.3.0	NPX Map CLI	1.3.0	6.2.0	ngs2counts	Illumina NovaSeq X Plus	RV_DCM
SC1_p1_1	SAMPLE_CONTROL	A12	plate1	R10002	OID50142	Q8TDB6	DTX3L	assay	Reveal	1	447	-4.91558	-1.39097	Intensity	0.373214	PASS	PASS	1.3.0	NPX Map CLI	1.3.0	6.2.0	ngs2counts	Illumina NovaSeq X Plus	SAMPLE_CONTROL
PK375	SAMPLE	B1	plate1	R10002	OID50142	Q8TDB6	DTX3L	assay	Reveal	1	1208	-1.66811	1.8565	Intensity	3.62068	PASS	PASS	1.3.0	NPX Map CLI	1.3.0	6.2.0	ngs2counts	Illumina NovaSeq X Plus	RV_DCM
PK77	SAMPLE	B5	plate1	R10002	OID50142	Q8TDB6	DTX3L	assay	Reveal	1	492	-2.94509	0.579522	Intensity	2.34371	PASS	PASS	1.3.0	NPX Map CLI	1.3.0	6.2.0	ngs2counts	Illumina NovaSeq X Plus	RV_DCM
PK357	SAMPLE	B6	plate1	R10002	OID50142	Q8TDB6	DTX3L	assay	Reveal	1	152	-5.08215	-1.55754	Intensity	0.206643	PASS	PASS	1.3.0	NPX Map CLI	1.3.0	6.2.0	ngs2counts	Illumina NovaSeq X Plus
PK441	SAMPLE	B7	plate1	R10002	OID50142	Q8TDB6	DTX3L	assay	Reveal	1	592	-2.80072	0.723884	Intensity	2.48807	PASS	PASS	1.3.0	NPX Map CLI	1.3.0	6.2.0	ngs2counts	Illumina NovaSeq X Plus	RV_DCM
PK437	SAMPLE	B8	plate1	R10002	OID50142	Q8TDB6	DTX3L	assay	Reveal	1	129	-4.97034	-1.44573	Intensity	0.318452	PASS	PASS	1.3.0	NPX Map CLI	1.3.0	6.2.0	ngs2counts	Illumina NovaSeq X Plus	RV_DCM
P8	SAMPLE	B9	plate1	R10002	OID50142	Q8TDB6	DTX3L	assay	Reveal	1	198	-4.20274	-0.678133	Intensity	1.08605	PASS	PASS	1.3.0	NPX Map CLI	1.3.0	6.2.0	ngs2counts	Illumina NovaSeq X Plus	RV_DCM
PK461	SAMPLE	B10	plate1	R10002	OID50142	Q8TDB6	DTX3L	assay	Reveal	1	474	-3.16247	0.362143	Intensity	2.12633	PASS	PASS	1.3.0	NPX Map CLI	1.3.0	6.2.0	ngs2counts	Illumina NovaSeq X Plus	RV_DCM
PK323	SAMPLE	B11	plate1	R10002	OID50142	Q8TDB6	DTX3L	assay	Reveal	1	389	-3.55404	-0.0294274	Intensity	1.73476	PASS	PASS	1.3.0	NPX Map CLI	1.3.0	6.2.0	ngs2counts	Illumina NovaSeq X Plus	RV_DCM
SC2_p1_1	SAMPLE_CONTROL	B12	plate1	R10002	OID50142	Q8TDB6	DTX3L	assay	Reveal	1	428	-4.96406	-1.43945	Intensity	0.324735	PASS	PASS	1.3.0	NPX Map CLI	1.3.0	6.2.0	ngs2counts	Illumina NovaSeq X Plus	SAMPLE_CONTROL
PK439	SAMPLE	C2	plate1	R10002	OID50142	Q8TDB6	DTX3L	assay	Reveal	1	926	-1.68138	1.84323	Intensity	3.60741	PASS	PASS	1.3.0	NPX Map CLI	1.3.0	6.2.0	ngs2counts	Illumina NovaSeq X Plus	RV_DCM
PK211	SAMPLE	C6	plate1	R10002	OID50142	Q8TDB6	DTX3L	assay	Reveal	1	162	-4.69254	-1.16793	Intensity	0.596252	PASS	PASS	1.3.0	NPX Map CLI	1.3.0	6.2.0	ngs2counts	Illumina NovaSeq X Plus	RV_DCM
PK179	SAMPLE	C7	plate1	R10002	OID50142	Q8TDB6	DTX3L	assay	Reveal	1	828	-2.38333	1.14128	Intensity	2.90546	PASS	PASS	1.3.0	NPX Map CLI	1.3.0	6.2.0	ngs2counts	Illumina NovaSeq X Plus	RV_DCM
P17	SAMPLE	C8	plate1	R10002	OID50142	Q8TDB6	DTX3L	assay	Reveal	1	576	-2.84967	0.674943	Intensity	2.43913	PASS	PASS	1.3.0	NPX Map CLI	1.3.0	6.2.0	ngs2counts	Illumina NovaSeq X Plus	RV_DCM
P25	SAMPLE	C10	plate1	R10002	OID50142	Q8TDB6	DTX3L	assay	Reveal	1	308	-3.18288	0.341731	Intensity	2.10591	PASS	PASS	1.3.0	NPX Map CLI	1.3.0	6.2.0	ngs2counts	Illumina NovaSeq X Plus	RV_DCM
SC3_p1_1	SAMPLE_CONTROL	C12	plate1	R10002	OID50142	Q8TDB6	DTX3L	assay	Reveal	1	430	-4.97962	-1.45501	Intensity	0.309171	PASS	PASS	1.3.0	NPX Map CLI	1.3.0	6.2.0	ngs2counts	Illumina NovaSeq X Plus	SAMPLE_CONTROL
PK89	SAMPLE	D1	plate1	R10002	OID50142	Q8TDB6	DTX3L	assay	Reveal	1	153	-4.48534	-0.960734	Intensity	0.80345	PASS	PASS	1.3.0	NPX Map CLI	1.3.0	6.2.0	ngs2counts	Illumina NovaSeq X Plus	RV_DCM
P3	SAMPLE	D3	plate1	R10002	OID50142	Q8TDB6	DTX3L	assay	Reveal	1	659	-2.43393	1.09068	Intensity	2.85486	PASS	PASS	1.3.0	NPX Map CLI	1.3.0	6.2.0	ngs2counts	Illumina NovaSeq X Plus	RV_DCM
P30	SAMPLE	D4	plate1	R10002	OID50142	Q8TDB6	DTX3L	assay	Reveal	1	105	-4.67807	-1.15346	Intensity	0.61072	PASS	PASS	1.3.0	NPX Map CLI	1.3.0	6.2.0	ngs2counts	Illumina NovaSeq X Plus	RV_DCM
PK401	SAMPLE	D5	plate1	R10002	OID50142	Q8TDB6	DTX3L	assay	Reveal	1	1238	-2.05908	1.46553	Intensity	3.22971	PASS	PASS	1.3.0	NPX Map CLI	1.3.0	6.2.0	ngs2counts	Illumina NovaSeq X Plus	RV_DCM
PK143	SAMPLE	D6	plate1	R10002	OID50142	Q8TDB6	DTX3L	assay	Reveal	1	820	-2.04247	1.48214	Intensity	3.24632	PASS	PASS	1.3.0	NPX Map CLI	1.3.0	6.2.0	ngs2counts	Illumina NovaSeq X Plus	RV_DCM
PK87	SAMPLE	D11	plate1	R10002	OID50142	Q8TDB6	DTX3L	assay	Reveal	1	209	-4.08177	-0.557158	Intensity	1.20703	PASS	PASS	1.3.0	NPX Map CLI	1.3.0	6.2.0	ngs2counts	Illumina NovaSeq X Plus	RV_DCM
PC1_p1_1	PLATE_CONTROL	D12	plate1	R10002	OID50142	Q8TDB6	DTX3L	assay	Reveal	1	735	-5.06752	-1.54291	Intensity	0.221269	PASS	PASS	1.3.0	NPX Map CLI	1.3.0	6.2.0	ngs2counts	Illumina NovaSeq X Plus	PLATE_CONTROL
PK213	SAMPLE	E2	plate1	R10002	OID50142	Q8TDB6	DTX3L	assay	Reveal	1	192	-4.09188	-0.567267	Intensity	1.19692	PASS	PASS	1.3.0	NPX Map CLI	1.3.0	6.2.0	ngs2counts	Illumina NovaSeq X Plus	RV_DCM
PK337	SAMPLE	E3	plate1	R10002	OID50142	Q8TDB6	DTX3L	assay	Reveal	1	705	-2.42802	1.09658	Intensity	2.86077	PASS	PASS	1.3.0	NPX Map CLI	1.3.0	6.2.0	ngs2counts	Illumina NovaSeq X Plus	RV_DCM
PK245	SAMPLE	E5	plate1	R10002	OID50142	Q8TDB6	DTX3L	assay	Reveal	1	235	-4.05163	-0.527022	Intensity	1.23716	PASS	PASS	1.3.0	NPX Map CLI	1.3.0	6.2.0	ngs2counts	Illumina NovaSeq X Plus	RV_DCM
PK111	SAMPLE	E6	plate1	R10002	OID50142	Q8TDB6	DTX3L	assay	Reveal	1	303	-3.6152	-0.0905866	Intensity	1.6736	PASS	PASS	1.3.0	NPX Map CLI	1.3.0	6.2.0	ngs2counts	Illumina NovaSeq X Plus	RV_DCM
PK415	SAMPLE	E9	plate1	R10002	OID50142	Q8TDB6	DTX3L	assay	Reveal	1	1129	-1.79507	1.72954	Intensity	3.49372	PASS	PASS	1.3.0	NPX Map CLI	1.3.0	6.2.0	ngs2counts	Illumina NovaSeq X Plus	RV_DCM
PK139	SAMPLE	E10	plate1	R10002	OID50142	Q8TDB6	DTX3L	assay	Reveal	1	356	-3.62361	-0.0990054	Intensity	1.66518	PASS	PASS	1.3.0	NPX Map CLI	1.3.0	6.2.0	ngs2counts	Illumina NovaSeq X Plus	RV_DCM
PK221	SAMPLE	E11	plate1	R10002	OID50142	Q8TDB6	DTX3L	assay	Reveal	1	760	-2.32041	1.2042	Intensity	2.96838	PASS	PASS	1.3.0	NPX Map CLI	1.3.0	6.2.0	ngs2counts	Illumina NovaSeq X Plus	RV_DCM
PC2_p1_1	PLATE_CONTROL	E12	plate1	R10002	OID50142	Q8TDB6	DTX3L	assay	Reveal	1	624	-5.28879	-1.76418	Intensity	0	PASS	PASS	1.3.0	NPX Map CLI	1.3.0	6.2.0	ngs2counts	Illumina NovaSeq X Plus	PLATE_CONTROL
PK259	SAMPLE	F7	plate1	R10002	OID50142	Q8TDB6	DTX3L	assay	Reveal	1	454	-3.29499	0.229624	Intensity	1.99381	PASS	PASS	1.3.0	NPX Map CLI	1.3.0	6.2.0	ngs2counts	Illumina NovaSeq X Plus	RV_DCM
P5	SAMPLE	F8	plate1	R10002	OID50142	Q8TDB6	DTX3L	assay	Reveal	1	383	-3.81058	-0.285971	Intensity	1.47821	PASS	PASS	1.3.0	NPX Map CLI	1.3.0	6.2.0	ngs2counts	Illumina NovaSeq X Plus	RV_DCM
PK107	SAMPLE	F10	plate1	R10002	OID50142	Q8TDB6	DTX3L	assay	Reveal	1	213	-4.35109	-0.826486	Intensity	0.937697	PASS	PASS	1.3.0	NPX Map CLI	1.3.0	6.2.0	ngs2counts	Illumina NovaSeq X Plus	RV_DCM
PK403	SAMPLE	F11	plate1	R10002	OID50142	Q8TDB6	DTX3L	assay	Reveal	1	1387	-1.81225	1.71236	Intensity	3.47654	PASS	PASS	1.3.0	NPX Map CLI	1.3.0	6.2.0	ngs2counts	Illumina NovaSeq X Plus	RV_DCM
PC3_p1_1	PLATE_CONTROL	F12	plate1	R10002	OID50142	Q8TDB6	DTX3L	assay	Reveal	1	684	-5.17569	-1.65108	Intensity	0.113106	PASS	PASS	1.3.0	NPX Map CLI	1.3.0	6.2.0	ngs2counts	Illumina NovaSeq X Plus	PLATE_CONTROL
PK79	SAMPLE	G2	plate1	R10002	OID50142	Q8TDB6	DTX3L	assay	Reveal	1	642	-2.53233	0.99228	Intensity	2.75646	PASS	PASS	1.3.0	NPX Map CLI	1.3.0	6.2.0	ngs2counts	Illumina NovaSeq X Plus	RV_DCM
PK463	SAMPLE	G4	plate1	R10002	OID50142	Q8TDB6	DTX3L	assay	Reveal	1	278	-3.82467	-0.300064	Intensity	1.46412	PASS	PASS	1.3.0	NPX Map CLI	1.3.0	6.2.0	ngs2counts	Illumina NovaSeq X Plus	RV_DCM
PK369	SAMPLE	G6	plate1	R10002	OID50142	Q8TDB6	DTX3L	assay	Reveal	1	479	-2.96301	0.561598	Intensity	2.32578	PASS	PASS	1.3.0	NPX Map CLI	1.3.0	6.2.0	ngs2counts	Illumina NovaSeq X Plus	RV_DCM
P32	SAMPLE	G7	plate1	R10002	OID50142	Q8TDB6	DTX3L	assay	Reveal	1	63	-5.45474	-1.93013	Intensity	-0.165948	PASS	PASS	1.3.0	NPX Map CLI	1.3.0	6.2.0	ngs2counts	Illumina NovaSeq X Plus	RV_DCM
PK229	SAMPLE	G10	plate1	R10002	OID50142	Q8TDB6	DTX3L	assay	Reveal	1	666	-2.64021	0.884397	Intensity	2.64858	PASS	PASS	1.3.0	NPX Map CLI	1.3.0	6.2.0	ngs2counts	Illumina NovaSeq X Plus	RV_DCM
NC1_p1_1	NEGATIVE_CONTROL	G11	plate1	R10002	OID50142	Q8TDB6	DTX3L	assay	Reveal	1	84	-8.46124	-4.93663	Intensity	-3.17244	PASS	PASS	1.3.0	NPX Map CLI	1.3.0	6.2.0	ngs2counts	Illumina NovaSeq X Plus	NEGATIVE_CONTROL
PC4_p1_1	PLATE_CONTROL	G12	plate1	R10002	OID50142	Q8TDB6	DTX3L	assay	Reveal	1	668	-5.29966	-1.77505	Intensity	-0.0108697	PASS	PASS	1.3.0	NPX Map CLI	1.3.0	6.2.0	ngs2counts	Illumina NovaSeq X Plus	PLATE_CONTROL
P29	SAMPLE	H2	plate1	R10002	OID50142	Q8TDB6	DTX3L	assay	Reveal	1	100	-4.97407	-1.44946	Intensity	0.314722	PASS	PASS	1.3.0	NPX Map CLI	1.3.0	6.2.0	ngs2counts	Illumina NovaSeq X Plus	RV_DCM
PK105	SAMPLE	H4	plate1	R10002	OID50142	Q8TDB6	DTX3L	assay	Reveal	1	331	-3.57804	-0.0534358	Intensity	1.71075	PASS	PASS	1.3.0	NPX Map CLI	1.3.0	6.2.0	ngs2counts	Illumina NovaSeq X Plus	RV_DCM
PK153	SAMPLE	H6	plate1	R10002	OID50142	Q8TDB6	DTX3L	assay	Reveal	1	510	-3.14232	0.382292	Intensity	2.14647	PASS	PASS	1.3.0	NPX Map CLI	1.3.0	6.2.0	ngs2counts	Illumina NovaSeq X Plus	RV_DCM
PK73	SAMPLE	H10	plate1	R10002	OID50142	Q8TDB6	DTX3L	assay	Reveal	1	832	-2.42917	1.09544	Intensity	2.85963	PASS	PASS	1.3.0	NPX Map CLI	1.3.0	6.2.0	ngs2counts	Illumina NovaSeq X Plus	RV_DCM
NC2_p1_1	NEGATIVE_CONTROL	H11	plate1	R10002	OID50142	Q8TDB6	DTX3L	assay	Reveal	1	145	-7.72171	-4.1971	Intensity	-2.43292	PASS	PASS	1.3.0	NPX Map CLI	1.3.0	6.2.0	ngs2counts	Illumina NovaSeq X Plus	NEGATIVE_CONTROL
PC5_p1_1	PLATE_CONTROL	H12	plate1	R10002	OID50142	Q8TDB6	DTX3L	assay	Reveal	1	207	-7.12164	-3.59703	Intensity	-1.83284	PASS	PASS	1.3.0	NPX Map CLI	1.3.0	6.2.0	ngs2counts	Illumina NovaSeq X Plus	PLATE_CONTROL
P19	SAMPLE	A1	plate1	R10002	OID51094	P33316	DUT	assay	Reveal	1	17879	2.37779	1.19123	Intensity	7.59366	PASS	PASS	1.3.0	NPX Map CLI	1.3.0	6.2.0	ngs2counts	Illumina NovaSeq X Plus	RV_DCM
PK117	SAMPLE	A2	plate1	R10002	OID51094	P33316	DUT	assay	Reveal	1	7447	0.942091	-0.244464	Intensity	6.15796	PASS	PASS	1.3.0	NPX Map CLI	1.3.0	6.2.0	ngs2counts	Illumina NovaSeq X Plus	RV_DCM
PK385	SAMPLE	A7	plate1	R10002	OID51094	P33316	DUT	assay	Reveal	1	7935	1.04075	-0.145804	Intensity	6.25662	PASS	PASS	1.3.0	NPX Map CLI	1.3.0	6.2.0	ngs2counts	Illumina NovaSeq X Plus	RV_DCM
PK93	SAMPLE	A8	plate1	R10002	OID51094	P33316	DUT	assay	Reveal	1	8058	0.884771	-0.301784	Intensity	6.10064	PASS	PASS	1.3.0	NPX Map CLI	1.3.0	6.2.0	ngs2counts	Illumina NovaSeq X Plus	RV_DCM
PK163	SAMPLE	A11	plate1	R10002	OID51094	P33316	DUT	assay	Reveal	1	11805	1.41989	0.233339	Intensity	6.63577	PASS	PASS	1.3.0	NPX Map CLI	1.3.0	6.2.0	ngs2counts	Illumina NovaSeq X Plus	RV_DCM
SC1_p1_1	SAMPLE_CONTROL	A12	plate1	R10002	OID51094	P33316	DUT	assay	Reveal	1	406	-5.05437	-6.24093	Intensity	0.1615	PASS	PASS	1.3.0	NPX Map CLI	1.3.0	6.2.0	ngs2counts	Illumina NovaSeq X Plus	SAMPLE_CONTROL
PK375	SAMPLE	B1	plate1	R10002	OID51094	P33316	DUT	assay	Reveal	1	5496	0.517651	-0.668903	Intensity	5.73352	PASS	PASS	1.3.0	NPX Map CLI	1.3.0	6.2.0	ngs2counts	Illumina NovaSeq X Plus	RV_DCM
PK77	SAMPLE	B5	plate1	R10002	OID51094	P33316	DUT	assay	Reveal	1	7964	1.07168	-0.114879	Intensity	6.28755	PASS	PASS	1.3.0	NPX Map CLI	1.3.0	6.2.0	ngs2counts	Illumina NovaSeq X Plus	RV_DCM
PK357	SAMPLE	B6	plate1	R10002	OID51094	P33316	DUT	assay	Reveal	1	11069	1.10416	-0.0823941	Intensity	6.32003	PASS	PASS	1.3.0	NPX Map CLI	1.3.0	6.2.0	ngs2counts	Illumina NovaSeq X Plus
PK441	SAMPLE	B7	plate1	R10002	OID51094	P33316	DUT	assay	Reveal	1	6400	0.633678	-0.552877	Intensity	5.84955	PASS	PASS	1.3.0	NPX Map CLI	1.3.0	6.2.0	ngs2counts	Illumina NovaSeq X Plus	RV_DCM
PK437	SAMPLE	B8	plate1	R10002	OID51094	P33316	DUT	assay	Reveal	1	5730	0.502752	-0.683803	Intensity	5.71863	PASS	PASS	1.3.0	NPX Map CLI	1.3.0	6.2.0	ngs2counts	Illumina NovaSeq X Plus	RV_DCM
P8	SAMPLE	B9	plate1	R10002	OID51094	P33316	DUT	assay	Reveal	1	8256	1.17913	-0.00742641	Intensity	6.395	PASS	PASS	1.3.0	NPX Map CLI	1.3.0	6.2.0	ngs2counts	Illumina NovaSeq X Plus	RV_DCM
PK461	SAMPLE	B10	plate1	R10002	OID51094	P33316	DUT	assay	Reveal	1	5775	0.444396	-0.742159	Intensity	5.66027	PASS	PASS	1.3.0	NPX Map CLI	1.3.0	6.2.0	ngs2counts	Illumina NovaSeq X Plus	RV_DCM
PK323	SAMPLE	B11	plate1	R10002	OID51094	P33316	DUT	assay	Reveal	1	9056	0.986996	-0.199559	Intensity	6.20287	PASS	PASS	1.3.0	NPX Map CLI	1.3.0	6.2.0	ngs2counts	Illumina NovaSeq X Plus	RV_DCM
SC2_p1_1	SAMPLE_CONTROL	B12	plate1	R10002	OID51094	P33316	DUT	assay	Reveal	1	452	-4.88535	-6.0719	Intensity	0.330528	PASS	PASS	1.3.0	NPX Map CLI	1.3.0	6.2.0	ngs2counts	Illumina NovaSeq X Plus	SAMPLE_CONTROL
PK439	SAMPLE	C2	plate1	R10002	OID51094	P33316	DUT	assay	Reveal	1	6182	1.05761	-0.128944	Intensity	6.27348	PASS	PASS	1.3.0	NPX Map CLI	1.3.0	6.2.0	ngs2counts	Illumina NovaSeq X Plus	RV_DCM
PK211	SAMPLE	C6	plate1	R10002	OID51094	P33316	DUT	assay	Reveal	1	9832	1.23088	0.0443242	Intensity	6.44675	PASS	PASS	1.3.0	NPX Map CLI	1.3.0	6.2.0	ngs2counts	Illumina NovaSeq X Plus	RV_DCM
PK179	SAMPLE	C7	plate1	R10002	OID51094	P33316	DUT	assay	Reveal	1	5656	0.388751	-0.797804	Intensity	5.60462	PASS	PASS	1.3.0	NPX Map CLI	1.3.0	6.2.0	ngs2counts	Illumina NovaSeq X Plus	RV_DCM
P17	SAMPLE	C8	plate1	R10002	OID51094	P33316	DUT	assay	Reveal	1	7515	0.855967	-0.330588	Intensity	6.07184	PASS	PASS	1.3.0	NPX Map CLI	1.3.0	6.2.0	ngs2counts	Illumina NovaSeq X Plus	RV_DCM
P25	SAMPLE	C10	plate1	R10002	OID51094	P33316	DUT	assay	Reveal	1	23661	3.08056	1.894	Intensity	8.29643	PASS	PASS	1.3.0	NPX Map CLI	1.3.0	6.2.0	ngs2counts	Illumina NovaSeq X Plus	RV_DCM
SC3_p1_1	SAMPLE_CONTROL	C12	plate1	R10002	OID51094	P33316	DUT	assay	Reveal	1	500	-4.76203	-5.94858	Intensity	0.453844	PASS	PASS	1.3.0	NPX Map CLI	1.3.0	6.2.0	ngs2counts	Illumina NovaSeq X Plus	SAMPLE_CONTROL
PK89	SAMPLE	D1	plate1	R10002	OID51094	P33316	DUT	assay	Reveal	1	6845	0.998104	-0.18845	Intensity	6.21398	PASS	PASS	1.3.0	NPX Map CLI	1.3.0	6.2.0	ngs2counts	Illumina NovaSeq X Plus	RV_DCM
P3	SAMPLE	D3	plate1	R10002	OID51094	P33316	DUT	assay	Reveal	1	6919	0.958281	-0.228274	Intensity	6.17415	PASS	PASS	1.3.0	NPX Map CLI	1.3.0	6.2.0	ngs2counts	Illumina NovaSeq X Plus	RV_DCM
P30	SAMPLE	D4	plate1	R10002	OID51094	P33316	DUT	assay	Reveal	1	21860	3.02369	1.83713	Intensity	8.23956	PASS	PASS	1.3.0	NPX Map CLI	1.3.0	6.2.0	ngs2counts	Illumina NovaSeq X Plus	RV_DCM
PK401	SAMPLE	D5	plate1	R10002	OID51094	P33316	DUT	assay	Reveal	1	6277	0.282984	-0.903571	Intensity	5.49886	PASS	PASS	1.3.0	NPX Map CLI	1.3.0	6.2.0	ngs2counts	Illumina NovaSeq X Plus	RV_DCM
PK143	SAMPLE	D6	plate1	R10002	OID51094	P33316	DUT	assay	Reveal	1	5855	0.7935	-0.393055	Intensity	6.00937	PASS	PASS	1.3.0	NPX Map CLI	1.3.0	6.2.0	ngs2counts	Illumina NovaSeq X Plus	RV_DCM
PK87	SAMPLE	D11	plate1	R10002	OID51094	P33316	DUT	assay	Reveal	1	6967	0.977196	-0.209359	Intensity	6.19307	PASS	PASS	1.3.0	NPX Map CLI	1.3.0	6.2.0	ngs2counts	Illumina NovaSeq X Plus	RV_DCM
PC1_p1_1	PLATE_CONTROL	D12	plate1	R10002	OID51094	P33316	DUT	assay	Reveal	1	767	-4.9877	-6.17425	Intensity	0.228177	PASS	PASS	1.3.0	NPX Map CLI	1.3.0	6.2.0	ngs2counts	Illumina NovaSeq X Plus	PLATE_CONTROL
PK213	SAMPLE	E2	plate1	R10002	OID51094	P33316	DUT	assay	Reveal	1	6753	1.04447	-0.142081	Intensity	6.26035	PASS	PASS	1.3.0	NPX Map CLI	1.3.0	6.2.0	ngs2counts	Illumina NovaSeq X Plus	RV_DCM
PK337	SAMPLE	E3	plate1	R10002	OID51094	P33316	DUT	assay	Reveal	1	5073	0.419119	-0.767435	Intensity	5.63499	PASS	PASS	1.3.0	NPX Map CLI	1.3.0	6.2.0	ngs2counts	Illumina NovaSeq X Plus	RV_DCM
PK245	SAMPLE	E5	plate1	R10002	OID51094	P33316	DUT	assay	Reveal	1	8591	1.14046	-0.0460927	Intensity	6.35634	PASS	PASS	1.3.0	NPX Map CLI	1.3.0	6.2.0	ngs2counts	Illumina NovaSeq X Plus	RV_DCM
PK111	SAMPLE	E6	plate1	R10002	OID51094	P33316	DUT	assay	Reveal	1	6992	0.91312	-0.273435	Intensity	6.12899	PASS	PASS	1.3.0	NPX Map CLI	1.3.0	6.2.0	ngs2counts	Illumina NovaSeq X Plus	RV_DCM
PK415	SAMPLE	E9	plate1	R10002	OID51094	P33316	DUT	assay	Reveal	1	9592	1.29171	0.105159	Intensity	6.50759	PASS	PASS	1.3.0	NPX Map CLI	1.3.0	6.2.0	ngs2counts	Illumina NovaSeq X Plus	RV_DCM
PK139	SAMPLE	E10	plate1	R10002	OID51094	P33316	DUT	assay	Reveal	1	6697	0.609951	-0.576603	Intensity	5.82583	PASS	PASS	1.3.0	NPX Map CLI	1.3.0	6.2.0	ngs2counts	Illumina NovaSeq X Plus	RV_DCM
PK221	SAMPLE	E11	plate1	R10002	OID51094	P33316	DUT	assay	Reveal	1	8577	1.17599	-0.0105617	Intensity	6.39187	PASS	PASS	1.3.0	NPX Map CLI	1.3.0	6.2.0	ngs2counts	Illumina NovaSeq X Plus	RV_DCM
PC2_p1_1	PLATE_CONTROL	E12	plate1	R10002	OID51094	P33316	DUT	assay	Reveal	1	624	-5.27045	-6.457	Intensity	-0.0545746	PASS	PASS	1.3.0	NPX Map CLI	1.3.0	6.2.0	ngs2counts	Illumina NovaSeq X Plus	PLATE_CONTROL
PK259	SAMPLE	F7	plate1	R10002	OID51094	P33316	DUT	assay	Reveal	1	6930	0.637106	-0.549449	Intensity	5.85298	PASS	PASS	1.3.0	NPX Map CLI	1.3.0	6.2.0	ngs2counts	Illumina NovaSeq X Plus	RV_DCM
P5	SAMPLE	F8	plate1	R10002	OID51094	P33316	DUT	assay	Reveal	1	9803	0.867227	-0.319328	Intensity	6.0831	PASS	PASS	1.3.0	NPX Map CLI	1.3.0	6.2.0	ngs2counts	Illumina NovaSeq X Plus	RV_DCM
PK107	SAMPLE	F10	plate1	R10002	OID51094	P33316	DUT	assay	Reveal	1	7497	0.786293	-0.400262	Intensity	6.00217	PASS	PASS	1.3.0	NPX Map CLI	1.3.0	6.2.0	ngs2counts	Illumina NovaSeq X Plus	RV_DCM
PK403	SAMPLE	F11	plate1	R10002	OID51094	P33316	DUT	assay	Reveal	1	6102	0.325064	-0.861491	Intensity	5.54094	PASS	PASS	1.3.0	NPX Map CLI	1.3.0	6.2.0	ngs2counts	Illumina NovaSeq X Plus	RV_DCM
PC3_p1_1	PLATE_CONTROL	F12	plate1	R10002	OID51094	P33316	DUT	assay	Reveal	1	657	-5.21544	-6.402	Intensity	0.000428765	PASS	PASS	1.3.0	NPX Map CLI	1.3.0	6.2.0	ngs2counts	Illumina NovaSeq X Plus	PLATE_CONTROL
PK79	SAMPLE	G2	plate1	R10002	OID51094	P33316	DUT	assay	Reveal	1	8028	1.11207	-0.074488	Intensity	6.32794	PASS	PASS	1.3.0	NPX Map CLI	1.3.0	6.2.0	ngs2counts	Illumina NovaSeq X Plus	RV_DCM
PK463	SAMPLE	G4	plate1	R10002	OID51094	P33316	DUT	assay	Reveal	1	7436	0.916697	-0.269857	Intensity	6.13257	PASS	PASS	1.3.0	NPX Map CLI	1.3.0	6.2.0	ngs2counts	Illumina NovaSeq X Plus	RV_DCM
PK369	SAMPLE	G6	plate1	R10002	OID51094	P33316	DUT	assay	Reveal	1	8036	1.10537	-0.0811855	Intensity	6.32124	PASS	PASS	1.3.0	NPX Map CLI	1.3.0	6.2.0	ngs2counts	Illumina NovaSeq X Plus	RV_DCM
P32	SAMPLE	G7	plate1	R10002	OID51094	P33316	DUT	assay	Reveal	1	19572	2.82448	1.63793	Intensity	8.04036	PASS	PASS	1.3.0	NPX Map CLI	1.3.0	6.2.0	ngs2counts	Illumina NovaSeq X Plus	RV_DCM
PK229	SAMPLE	G10	plate1	R10002	OID51094	P33316	DUT	assay	Reveal	1	6763	0.703857	-0.482698	Intensity	5.91973	PASS	PASS	1.3.0	NPX Map CLI	1.3.0	6.2.0	ngs2counts	Illumina NovaSeq X Plus	RV_DCM
NC1_p1_1	NEGATIVE_CONTROL	G11	plate1	R10002	OID51094	P33316	DUT	assay	Reveal	1	347	-6.41476	-7.60132	Intensity	-1.19889	PASS	PASS	1.3.0	NPX Map CLI	1.3.0	6.2.0	ngs2counts	Illumina NovaSeq X Plus	NEGATIVE_CONTROL
PC4_p1_1	PLATE_CONTROL	G12	plate1	R10002	OID51094	P33316	DUT	assay	Reveal	1	699	-5.21587	-6.40243	Intensity	0	PASS	PASS	1.3.0	NPX Map CLI	1.3.0	6.2.0	ngs2counts	Illumina NovaSeq X Plus	PLATE_CONTROL
P29	SAMPLE	H2	plate1	R10002	OID51094	P33316	DUT	assay	Reveal	1	11625	1.88702	0.700462	Intensity	7.10289	PASS	PASS	1.3.0	NPX Map CLI	1.3.0	6.2.0	ngs2counts	Illumina NovaSeq X Plus	RV_DCM
PK105	SAMPLE	H4	plate1	R10002	OID51094	P33316	DUT	assay	Reveal	1	7347	0.894207	-0.292347	Intensity	6.11008	PASS	PASS	1.3.0	NPX Map CLI	1.3.0	6.2.0	ngs2counts	Illumina NovaSeq X Plus	RV_DCM
PK153	SAMPLE	H6	plate1	R10002	OID51094	P33316	DUT	assay	Reveal	1	7824	0.79702	-0.389535	Intensity	6.01289	PASS	PASS	1.3.0	NPX Map CLI	1.3.0	6.2.0	ngs2counts	Illumina NovaSeq X Plus	RV_DCM
PK73	SAMPLE	H10	plate1	R10002	OID51094	P33316	DUT	assay	Reveal	1	5441	0.280051	-0.906504	Intensity	5.49592	PASS	PASS	1.3.0	NPX Map CLI	1.3.0	6.2.0	ngs2counts	Illumina NovaSeq X Plus	RV_DCM
NC2_p1_1	NEGATIVE_CONTROL	H11	plate1	R10002	OID51094	P33316	DUT	assay	Reveal	1	391	-6.2906	-7.47715	Intensity	-1.07472	PASS	PASS	1.3.0	NPX Map CLI	1.3.0	6.2.0	ngs2counts	Illumina NovaSeq X Plus	NEGATIVE_CONTROL
PC5_p1_1	PLATE_CONTROL	H12	plate1	R10002	OID51094	P33316	DUT	assay	Reveal	1	693	-5.36007	-6.54662	Intensity	-0.144194	PASS	PASS	1.3.0	NPX Map CLI	1.3.0	6.2.0	ngs2counts	Illumina NovaSeq X Plus	PLATE_CONTROL
P19	SAMPLE	A1	plate1	R10002	OID50143	Q14204	DYNC1H1	assay	Reveal	1	13444	1.96648	0.61627	Intensity	4.77013	PASS	PASS	1.3.0	NPX Map CLI	1.3.0	6.2.0	ngs2counts	Illumina NovaSeq X Plus	RV_DCM
PK117	SAMPLE	A2	plate1	R10002	OID50143	Q14204	DYNC1H1	assay	Reveal	1	10328	1.41392	0.0637082	Intensity	4.21757	PASS	PASS	1.3.0	NPX Map CLI	1.3.0	6.2.0	ngs2counts	Illumina NovaSeq X Plus	RV_DCM
PK385	SAMPLE	A7	plate1	R10002	OID50143	Q14204	DYNC1H1	assay	Reveal	1	5616	0.542064	-0.808148	Intensity	3.34571	PASS	PASS	1.3.0	NPX Map CLI	1.3.0	6.2.0	ngs2counts	Illumina NovaSeq X Plus	RV_DCM
PK93	SAMPLE	A8	plate1	R10002	OID50143	Q14204	DYNC1H1	assay	Reveal	1	3151	-0.469841	-1.82005	Intensity	2.33381	PASS	PASS	1.3.0	NPX Map CLI	1.3.0	6.2.0	ngs2counts	Illumina NovaSeq X Plus	RV_DCM
PK163	SAMPLE	A11	plate1	R10002	OID50143	Q14204	DYNC1H1	assay	Reveal	1	2046	-1.10863	-2.45884	Intensity	1.69502	PASS	PASS	1.3.0	NPX Map CLI	1.3.0	6.2.0	ngs2counts	Illumina NovaSeq X Plus	RV_DCM
SC1_p1_1	SAMPLE_CONTROL	A12	plate1	R10002	OID50143	Q14204	DYNC1H1	assay	Reveal	1	2631	-2.35831	-3.70853	Intensity	0.445335	PASS	PASS	1.3.0	NPX Map CLI	1.3.0	6.2.0	ngs2counts	Illumina NovaSeq X Plus	SAMPLE_CONTROL
PK375	SAMPLE	B1	plate1	R10002	OID50143	Q14204	DYNC1H1	assay	Reveal	1	9627	1.32636	-0.0238565	Intensity	4.13	PASS	PASS	1.3.0	NPX Map CLI	1.3.0	6.2.0	ngs2counts	Illumina NovaSeq X Plus	RV_DCM
PK77	SAMPLE	B5	plate1	R10002	OID50143	Q14204	DYNC1H1	assay	Reveal	1	3418	-0.148665	-1.49888	Intensity	2.65498	PASS	PASS	1.3.0	NPX Map CLI	1.3.0	6.2.0	ngs2counts	Illumina NovaSeq X Plus	RV_DCM
PK357	SAMPLE	B6	plate1	R10002	OID50143	Q14204	DYNC1H1	assay	Reveal	1	1854	-1.47365	-2.82386	Intensity	1.33	PASS	PASS	1.3.0	NPX Map CLI	1.3.0	6.2.0	ngs2counts	Illumina NovaSeq X Plus
PK441	SAMPLE	B7	plate1	R10002	OID50143	Q14204	DYNC1H1	assay	Reveal	1	5877	0.510686	-0.839526	Intensity	3.31433	PASS	PASS	1.3.0	NPX Map CLI	1.3.0	6.2.0	ngs2counts	Illumina NovaSeq X Plus	RV_DCM
PK437	SAMPLE	B8	plate1	R10002	OID50143	Q14204	DYNC1H1	assay	Reveal	1	7612	0.912493	-0.43772	Intensity	3.71614	PASS	PASS	1.3.0	NPX Map CLI	1.3.0	6.2.0	ngs2counts	Illumina NovaSeq X Plus	RV_DCM
P8	SAMPLE	B9	plate1	R10002	OID50143	Q14204	DYNC1H1	assay	Reveal	1	5158	0.500497	-0.849715	Intensity	3.30415	PASS	PASS	1.3.0	NPX Map CLI	1.3.0	6.2.0	ngs2counts	Illumina NovaSeq X Plus	RV_DCM
PK461	SAMPLE	B10	plate1	R10002	OID50143	Q14204	DYNC1H1	assay	Reveal	1	5567	0.391475	-0.958737	Intensity	3.19512	PASS	PASS	1.3.0	NPX Map CLI	1.3.0	6.2.0	ngs2counts	Illumina NovaSeq X Plus	RV_DCM
PK323	SAMPLE	B11	plate1	R10002	OID50143	Q14204	DYNC1H1	assay	Reveal	1	4161	-0.134948	-1.48516	Intensity	2.6687	PASS	PASS	1.3.0	NPX Map CLI	1.3.0	6.2.0	ngs2counts	Illumina NovaSeq X Plus	RV_DCM
SC2_p1_1	SAMPLE_CONTROL	B12	plate1	R10002	OID50143	Q14204	DYNC1H1	assay	Reveal	1	2860	-2.22373	-3.57394	Intensity	0.579924	PASS	PASS	1.3.0	NPX Map CLI	1.3.0	6.2.0	ngs2counts	Illumina NovaSeq X Plus	SAMPLE_CONTROL
PK439	SAMPLE	C2	plate1	R10002	OID50143	Q14204	DYNC1H1	assay	Reveal	1	8119	1.45084	0.100627	Intensity	4.25449	PASS	PASS	1.3.0	NPX Map CLI	1.3.0	6.2.0	ngs2counts	Illumina NovaSeq X Plus	RV_DCM
PK211	SAMPLE	C6	plate1	R10002	OID50143	Q14204	DYNC1H1	assay	Reveal	1	1156	-1.85746	-3.20768	Intensity	0.946185	PASS	PASS	1.3.0	NPX Map CLI	1.3.0	6.2.0	ngs2counts	Illumina NovaSeq X Plus	RV_DCM
PK179	SAMPLE	C7	plate1	R10002	OID50143	Q14204	DYNC1H1	assay	Reveal	1	8536	0.982529	-0.367683	Intensity	3.78618	PASS	PASS	1.3.0	NPX Map CLI	1.3.0	6.2.0	ngs2counts	Illumina NovaSeq X Plus	RV_DCM
P17	SAMPLE	C8	plate1	R10002	OID50143	Q14204	DYNC1H1	assay	Reveal	1	3427	-0.27686	-1.62707	Intensity	2.52679	PASS	PASS	1.3.0	NPX Map CLI	1.3.0	6.2.0	ngs2counts	Illumina NovaSeq X Plus	RV_DCM
P25	SAMPLE	C10	plate1	R10002	OID50143	Q14204	DYNC1H1	assay	Reveal	1	11707	2.06542	0.715207	Intensity	4.86907	PASS	PASS	1.3.0	NPX Map CLI	1.3.0	6.2.0	ngs2counts	Illumina NovaSeq X Plus	RV_DCM
SC3_p1_1	SAMPLE_CONTROL	C12	plate1	R10002	OID50143	Q14204	DYNC1H1	assay	Reveal	1	2223	-2.60952	-3.95973	Intensity	0.194127	PASS	PASS	1.3.0	NPX Map CLI	1.3.0	6.2.0	ngs2counts	Illumina NovaSeq X Plus	SAMPLE_CONTROL
PK89	SAMPLE	D1	plate1	R10002	OID50143	Q14204	DYNC1H1	assay	Reveal	1	7522	1.13417	-0.216042	Intensity	3.93782	PASS	PASS	1.3.0	NPX Map CLI	1.3.0	6.2.0	ngs2counts	Illumina NovaSeq X Plus	RV_DCM
P3	SAMPLE	D3	plate1	R10002	OID50143	Q14204	DYNC1H1	assay	Reveal	1	2117	-0.750261	-2.10047	Intensity	2.05339	PASS	PASS	1.3.0	NPX Map CLI	1.3.0	6.2.0	ngs2counts	Illumina NovaSeq X Plus	RV_DCM
P30	SAMPLE	D4	plate1	R10002	OID50143	Q14204	DYNC1H1	assay	Reveal	1	14961	2.4766	1.12639	Intensity	5.28025	PASS	PASS	1.3.0	NPX Map CLI	1.3.0	6.2.0	ngs2counts	Illumina NovaSeq X Plus	RV_DCM
PK401	SAMPLE	D5	plate1	R10002	OID50143	Q14204	DYNC1H1	assay	Reveal	1	5177	0.00502487	-1.34519	Intensity	2.80867	PASS	PASS	1.3.0	NPX Map CLI	1.3.0	6.2.0	ngs2counts	Illumina NovaSeq X Plus	RV_DCM
PK143	SAMPLE	D6	plate1	R10002	OID50143	Q14204	DYNC1H1	assay	Reveal	1	11900	1.81672	0.466508	Intensity	4.62037	PASS	PASS	1.3.0	NPX Map CLI	1.3.0	6.2.0	ngs2counts	Illumina NovaSeq X Plus	RV_DCM
PK87	SAMPLE	D11	plate1	R10002	OID50143	Q14204	DYNC1H1	assay	Reveal	1	13755	1.95854	0.60833	Intensity	4.76219	PASS	PASS	1.3.0	NPX Map CLI	1.3.0	6.2.0	ngs2counts	Illumina NovaSeq X Plus	RV_DCM
PC1_p1_1	PLATE_CONTROL	D12	plate1	R10002	OID50143	Q14204	DYNC1H1	assay	Reveal	1	2392	-2.75666	-4.10687	Intensity	0.0469894	PASS	PASS	1.3.0	NPX Map CLI	1.3.0	6.2.0	ngs2counts	Illumina NovaSeq X Plus	PLATE_CONTROL
PK213	SAMPLE	E2	plate1	R10002	OID50143	Q14204	DYNC1H1	assay	Reveal	1	4924	0.588776	-0.761436	Intensity	3.39243	PASS	PASS	1.3.0	NPX Map CLI	1.3.0	6.2.0	ngs2counts	Illumina NovaSeq X Plus	RV_DCM
PK337	SAMPLE	E3	plate1	R10002	OID50143	Q14204	DYNC1H1	assay	Reveal	1	11338	1.57937	0.229162	Intensity	4.38302	PASS	PASS	1.3.0	NPX Map CLI	1.3.0	6.2.0	ngs2counts	Illumina NovaSeq X Plus	RV_DCM
PK245	SAMPLE	E5	plate1	R10002	OID50143	Q14204	DYNC1H1	assay	Reveal	1	1530	-1.34883	-2.69904	Intensity	1.45482	PASS	PASS	1.3.0	NPX Map CLI	1.3.0	6.2.0	ngs2counts	Illumina NovaSeq X Plus	RV_DCM
PK111	SAMPLE	E6	plate1	R10002	OID50143	Q14204	DYNC1H1	assay	Reveal	1	3971	0.096917	-1.2533	Intensity	2.90057	PASS	PASS	1.3.0	NPX Map CLI	1.3.0	6.2.0	ngs2counts	Illumina NovaSeq X Plus	RV_DCM
PK415	SAMPLE	E9	plate1	R10002	OID50143	Q14204	DYNC1H1	assay	Reveal	1	12347	1.65597	0.305759	Intensity	4.45962	PASS	PASS	1.3.0	NPX Map CLI	1.3.0	6.2.0	ngs2counts	Illumina NovaSeq X Plus	RV_DCM
PK139	SAMPLE	E10	plate1	R10002	OID50143	Q14204	DYNC1H1	assay	Reveal	1	4401	0.00426785	-1.34594	Intensity	2.80792	PASS	PASS	1.3.0	NPX Map CLI	1.3.0	6.2.0	ngs2counts	Illumina NovaSeq X Plus	RV_DCM
PK221	SAMPLE	E11	plate1	R10002	OID50143	Q14204	DYNC1H1	assay	Reveal	1	4889	0.365059	-0.985153	Intensity	3.16871	PASS	PASS	1.3.0	NPX Map CLI	1.3.0	6.2.0	ngs2counts	Illumina NovaSeq X Plus	RV_DCM
PC2_p1_1	PLATE_CONTROL	E12	plate1	R10002	OID50143	Q14204	DYNC1H1	assay	Reveal	1	2344	-2.77098	-4.12119	Intensity	0.0326736	PASS	PASS	1.3.0	NPX Map CLI	1.3.0	6.2.0	ngs2counts	Illumina NovaSeq X Plus	PLATE_CONTROL
PK259	SAMPLE	F7	plate1	R10002	OID50143	Q14204	DYNC1H1	assay	Reveal	1	7796	0.806985	-0.543227	Intensity	3.61063	PASS	PASS	1.3.0	NPX Map CLI	1.3.0	6.2.0	ngs2counts	Illumina NovaSeq X Plus	RV_DCM
P5	SAMPLE	F8	plate1	R10002	OID50143	Q14204	DYNC1H1	assay	Reveal	1	844	-2.67068	-4.02089	Intensity	0.132968	PASS	PASS	1.3.0	NPX Map CLI	1.3.0	6.2.0	ngs2counts	Illumina NovaSeq X Plus	RV_DCM
PK107	SAMPLE	F10	plate1	R10002	OID50143	Q14204	DYNC1H1	assay	Reveal	1	1297	-1.74484	-3.09505	Intensity	1.05881	PASS	PASS	1.3.0	NPX Map CLI	1.3.0	6.2.0	ngs2counts	Illumina NovaSeq X Plus	RV_DCM
PK403	SAMPLE	F11	plate1	R10002	OID50143	Q14204	DYNC1H1	assay	Reveal	1	14305	1.55423	0.204017	Intensity	4.35788	PASS	PASS	1.3.0	NPX Map CLI	1.3.0	6.2.0	ngs2counts	Illumina NovaSeq X Plus	RV_DCM
PC3_p1_1	PLATE_CONTROL	F12	plate1	R10002	OID50143	Q14204	DYNC1H1	assay	Reveal	1	2306	-2.8139	-4.16411	Intensity	-0.0102504	PASS	PASS	1.3.0	NPX Map CLI	1.3.0	6.2.0	ngs2counts	Illumina NovaSeq X Plus	PLATE_CONTROL
PK79	SAMPLE	G2	plate1	R10002	OID50143	Q14204	DYNC1H1	assay	Reveal	1	15277	2.04032	0.690103	Intensity	4.84396	PASS	PASS	1.3.0	NPX Map CLI	1.3.0	6.2.0	ngs2counts	Illumina NovaSeq X Plus	RV_DCM
PK463	SAMPLE	G4	plate1	R10002	OID50143	Q14204	DYNC1H1	assay	Reveal	1	5651	0.520677	-0.829535	Intensity	3.32433	PASS	PASS	1.3.0	NPX Map CLI	1.3.0	6.2.0	ngs2counts	Illumina NovaSeq X Plus	RV_DCM
PK369	SAMPLE	G6	plate1	R10002	OID50143	Q14204	DYNC1H1	assay	Reveal	1	3379	-0.144512	-1.49472	Intensity	2.65914	PASS	PASS	1.3.0	NPX Map CLI	1.3.0	6.2.0	ngs2counts	Illumina NovaSeq X Plus	RV_DCM
P32	SAMPLE	G7	plate1	R10002	OID50143	Q14204	DYNC1H1	assay	Reveal	1	19070	2.787	1.43679	Intensity	5.59065	PASS	PASS	1.3.0	NPX Map CLI	1.3.0	6.2.0	ngs2counts	Illumina NovaSeq X Plus	RV_DCM
PK229	SAMPLE	G10	plate1	R10002	OID50143	Q14204	DYNC1H1	assay	Reveal	1	3276	-0.341871	-1.69208	Intensity	2.46178	PASS	PASS	1.3.0	NPX Map CLI	1.3.0	6.2.0	ngs2counts	Illumina NovaSeq X Plus	RV_DCM
NC1_p1_1	NEGATIVE_CONTROL	G11	plate1	R10002	OID50143	Q14204	DYNC1H1	assay	Reveal	1	2948	-3.32803	-4.67824	Intensity	-0.524383	PASS	PASS	1.3.0	NPX Map CLI	1.3.0	6.2.0	ngs2counts	Illumina NovaSeq X Plus	NEGATIVE_CONTROL
PC4_p1_1	PLATE_CONTROL	G12	plate1	R10002	OID50143	Q14204	DYNC1H1	assay	Reveal	1	2359	-2.87094	-4.22116	Intensity	-0.0672953	PASS	PASS	1.3.0	NPX Map CLI	1.3.0	6.2.0	ngs2counts	Illumina NovaSeq X Plus	PLATE_CONTROL
P29	SAMPLE	H2	plate1	R10002	OID50143	Q14204	DYNC1H1	assay	Reveal	1	25782	3.03615	1.68594	Intensity	5.8398	PASS	PASS	1.3.0	NPX Map CLI	1.3.0	6.2.0	ngs2counts	Illumina NovaSeq X Plus	RV_DCM
PK105	SAMPLE	H4	plate1	R10002	OID50143	Q14204	DYNC1H1	assay	Reveal	1	8099	1.0348	-0.315416	Intensity	3.83844	PASS	PASS	1.3.0	NPX Map CLI	1.3.0	6.2.0	ngs2counts	Illumina NovaSeq X Plus	RV_DCM
PK153	SAMPLE	H6	plate1	R10002	OID50143	Q14204	DYNC1H1	assay	Reveal	1	15753	1.80667	0.456456	Intensity	4.61032	PASS	PASS	1.3.0	NPX Map CLI	1.3.0	6.2.0	ngs2counts	Illumina NovaSeq X Plus	RV_DCM
PK73	SAMPLE	H10	plate1	R10002	OID50143	Q14204	DYNC1H1	assay	Reveal	1	2122	-1.0784	-2.42861	Intensity	1.72525	PASS	PASS	1.3.0	NPX Map CLI	1.3.0	6.2.0	ngs2counts	Illumina NovaSeq X Plus	RV_DCM
NC2_p1_1	NEGATIVE_CONTROL	H11	plate1	R10002	OID50143	Q14204	DYNC1H1	assay	Reveal	1	3798	-3.0106	-4.36081	Intensity	-0.206948	PASS	PASS	1.3.0	NPX Map CLI	1.3.0	6.2.0	ngs2counts	Illumina NovaSeq X Plus	NEGATIVE_CONTROL
PC5_p1_1	PLATE_CONTROL	H12	plate1	R10002	OID50143	Q14204	DYNC1H1	assay	Reveal	1	2708	-2.80365	-4.15386	Intensity	0	PASS	PASS	1.3.0	NPX Map CLI	1.3.0	6.2.0	ngs2counts	Illumina NovaSeq X Plus	PLATE_CONTROL
P19	SAMPLE	A1	plate1	R10002	OID50042	Q13409	DYNC1I2	assay	Reveal	1	2841	-0.27601	0.0695191	Intensity	5.72433	PASS	PASS	1.3.0	NPX Map CLI	1.3.0	6.2.0	ngs2counts	Illumina NovaSeq X Plus	RV_DCM
PK117	SAMPLE	A2	plate1	R10002	OID50042	Q13409	DYNC1I2	assay	Reveal	1	3059	-0.341508	0.00402041	Intensity	5.65883	PASS	PASS	1.3.0	NPX Map CLI	1.3.0	6.2.0	ngs2counts	Illumina NovaSeq X Plus	RV_DCM
PK385	SAMPLE	A7	plate1	R10002	OID50042	Q13409	DYNC1I2	assay	Reveal	1	2581	-0.579549	-0.23402	Intensity	5.42079	PASS	PASS	1.3.0	NPX Map CLI	1.3.0	6.2.0	ngs2counts	Illumina NovaSeq X Plus	RV_DCM
PK93	SAMPLE	A8	plate1	R10002	OID50042	Q13409	DYNC1I2	assay	Reveal	1	2702	-0.691623	-0.346095	Intensity	5.30872	PASS	PASS	1.3.0	NPX Map CLI	1.3.0	6.2.0	ngs2counts	Illumina NovaSeq X Plus	RV_DCM
PK163	SAMPLE	A11	plate1	R10002	OID50042	Q13409	DYNC1I2	assay	Reveal	1	2637	-0.742535	-0.397006	Intensity	5.25781	PASS	PASS	1.3.0	NPX Map CLI	1.3.0	6.2.0	ngs2counts	Illumina NovaSeq X Plus	RV_DCM
SC1_p1_1	SAMPLE_CONTROL	A12	plate1	R10002	OID50042	Q13409	DYNC1I2	assay	Reveal	1	151	-6.48131	-6.13578	Intensity	-0.480964	PASS	PASS	1.3.0	NPX Map CLI	1.3.0	6.2.0	ngs2counts	Illumina NovaSeq X Plus	SAMPLE_CONTROL
PK375	SAMPLE	B1	plate1	R10002	OID50042	Q13409	DYNC1I2	assay	Reveal	1	2342	-0.71299	-0.367461	Intensity	5.28735	PASS	PASS	1.3.0	NPX Map CLI	1.3.0	6.2.0	ngs2counts	Illumina NovaSeq X Plus	RV_DCM
PK77	SAMPLE	B5	plate1	R10002	OID50042	Q13409	DYNC1I2	assay	Reveal	1	2646	-0.518004	-0.172475	Intensity	5.48234	PASS	PASS	1.3.0	NPX Map CLI	1.3.0	6.2.0	ngs2counts	Illumina NovaSeq X Plus	RV_DCM
PK357	SAMPLE	B6	plate1	R10002	OID50042	Q13409	DYNC1I2	assay	Reveal	1	2476	-1.05628	-0.710752	Intensity	4.94406	PASS	PASS	1.3.0	NPX Map CLI	1.3.0	6.2.0	ngs2counts	Illumina NovaSeq X Plus
PK441	SAMPLE	B7	plate1	R10002	OID50042	Q13409	DYNC1I2	assay	Reveal	1	2786	-0.566199	-0.22067	Intensity	5.43414	PASS	PASS	1.3.0	NPX Map CLI	1.3.0	6.2.0	ngs2counts	Illumina NovaSeq X Plus	RV_DCM
PK437	SAMPLE	B8	plate1	R10002	OID50042	Q13409	DYNC1I2	assay	Reveal	1	2934	-0.462914	-0.117385	Intensity	5.53743	PASS	PASS	1.3.0	NPX Map CLI	1.3.0	6.2.0	ngs2counts	Illumina NovaSeq X Plus	RV_DCM
P8	SAMPLE	B9	plate1	R10002	OID50042	Q13409	DYNC1I2	assay	Reveal	1	3046	-0.259399	0.0861303	Intensity	5.74094	PASS	PASS	1.3.0	NPX Map CLI	1.3.0	6.2.0	ngs2counts	Illumina NovaSeq X Plus	RV_DCM
PK461	SAMPLE	B10	plate1	R10002	OID50042	Q13409	DYNC1I2	assay	Reveal	1	3318	-0.355111	-0.0095819	Intensity	5.64523	PASS	PASS	1.3.0	NPX Map CLI	1.3.0	6.2.0	ngs2counts	Illumina NovaSeq X Plus	RV_DCM
PK323	SAMPLE	B11	plate1	R10002	OID50042	Q13409	DYNC1I2	assay	Reveal	1	3424	-0.416196	-0.0706669	Intensity	5.58414	PASS	PASS	1.3.0	NPX Map CLI	1.3.0	6.2.0	ngs2counts	Illumina NovaSeq X Plus	RV_DCM
SC2_p1_1	SAMPLE_CONTROL	B12	plate1	R10002	OID50042	Q13409	DYNC1I2	assay	Reveal	1	115	-6.86003	-6.51451	Intensity	-0.859694	PASS	PASS	1.3.0	NPX Map CLI	1.3.0	6.2.0	ngs2counts	Illumina NovaSeq X Plus	SAMPLE_CONTROL
PK439	SAMPLE	C2	plate1	R10002	OID50042	Q13409	DYNC1I2	assay	Reveal	1	2515	-0.239905	0.105624	Intensity	5.76044	PASS	PASS	1.3.0	NPX Map CLI	1.3.0	6.2.0	ngs2counts	Illumina NovaSeq X Plus	RV_DCM
PK211	SAMPLE	C6	plate1	R10002	OID50042	Q13409	DYNC1I2	assay	Reveal	1	1361	-1.62194	-1.27641	Intensity	4.3784	PASS	PASS	1.3.0	NPX Map CLI	1.3.0	6.2.0	ngs2counts	Illumina NovaSeq X Plus	RV_DCM
PK179	SAMPLE	C7	plate1	R10002	OID50042	Q13409	DYNC1I2	assay	Reveal	1	3295	-0.390753	-0.045224	Intensity	5.60959	PASS	PASS	1.3.0	NPX Map CLI	1.3.0	6.2.0	ngs2counts	Illumina NovaSeq X Plus	RV_DCM
P17	SAMPLE	C8	plate1	R10002	OID50042	Q13409	DYNC1I2	assay	Reveal	1	3316	-0.324362	0.0211664	Intensity	5.67598	PASS	PASS	1.3.0	NPX Map CLI	1.3.0	6.2.0	ngs2counts	Illumina NovaSeq X Plus	RV_DCM
P25	SAMPLE	C10	plate1	R10002	OID50042	Q13409	DYNC1I2	assay	Reveal	1	2989	0.0957826	0.441312	Intensity	6.09612	PASS	PASS	1.3.0	NPX Map CLI	1.3.0	6.2.0	ngs2counts	Illumina NovaSeq X Plus	RV_DCM
SC3_p1_1	SAMPLE_CONTROL	C12	plate1	R10002	OID50042	Q13409	DYNC1I2	assay	Reveal	1	171	-6.30996	-5.96443	Intensity	-0.309621	PASS	PASS	1.3.0	NPX Map CLI	1.3.0	6.2.0	ngs2counts	Illumina NovaSeq X Plus	SAMPLE_CONTROL
PK89	SAMPLE	D1	plate1	R10002	OID50042	Q13409	DYNC1I2	assay	Reveal	1	2766	-0.309145	0.0363838	Intensity	5.6912	PASS	PASS	1.3.0	NPX Map CLI	1.3.0	6.2.0	ngs2counts	Illumina NovaSeq X Plus	RV_DCM
P3	SAMPLE	D3	plate1	R10002	OID50042	Q13409	DYNC1I2	assay	Reveal	1	2833	-0.329952	0.015577	Intensity	5.67039	PASS	PASS	1.3.0	NPX Map CLI	1.3.0	6.2.0	ngs2counts	Illumina NovaSeq X Plus	RV_DCM
P30	SAMPLE	D4	plate1	R10002	OID50042	Q13409	DYNC1I2	assay	Reveal	1	2921	0.119929	0.465458	Intensity	6.12027	PASS	PASS	1.3.0	NPX Map CLI	1.3.0	6.2.0	ngs2counts	Illumina NovaSeq X Plus	RV_DCM
PK401	SAMPLE	D5	plate1	R10002	OID50042	Q13409	DYNC1I2	assay	Reveal	1	3383	-0.608788	-0.263259	Intensity	5.39155	PASS	PASS	1.3.0	NPX Map CLI	1.3.0	6.2.0	ngs2counts	Illumina NovaSeq X Plus	RV_DCM
PK143	SAMPLE	D6	plate1	R10002	OID50042	Q13409	DYNC1I2	assay	Reveal	1	2866	-0.237131	0.108398	Intensity	5.76321	PASS	PASS	1.3.0	NPX Map CLI	1.3.0	6.2.0	ngs2counts	Illumina NovaSeq X Plus	RV_DCM
PK87	SAMPLE	D11	plate1	R10002	OID50042	Q13409	DYNC1I2	assay	Reveal	1	2903	-0.285797	0.0597317	Intensity	5.71454	PASS	PASS	1.3.0	NPX Map CLI	1.3.0	6.2.0	ngs2counts	Illumina NovaSeq X Plus	RV_DCM
PC1_p1_1	PLATE_CONTROL	D12	plate1	R10002	OID50042	Q13409	DYNC1I2	assay	Reveal	1	178	-6.04733	-5.7018	Intensity	-0.0469903	PASS	PASS	1.3.0	NPX Map CLI	1.3.0	6.2.0	ngs2counts	Illumina NovaSeq X Plus	PLATE_CONTROL
PK213	SAMPLE	E2	plate1	R10002	OID50042	Q13409	DYNC1I2	assay	Reveal	1	3092	-0.082514	0.263015	Intensity	5.91783	PASS	PASS	1.3.0	NPX Map CLI	1.3.0	6.2.0	ngs2counts	Illumina NovaSeq X Plus	RV_DCM
PK337	SAMPLE	E3	plate1	R10002	OID50042	Q13409	DYNC1I2	assay	Reveal	1	3142	-0.272036	0.0734924	Intensity	5.7283	PASS	PASS	1.3.0	NPX Map CLI	1.3.0	6.2.0	ngs2counts	Illumina NovaSeq X Plus	RV_DCM
PK245	SAMPLE	E5	plate1	R10002	OID50042	Q13409	DYNC1I2	assay	Reveal	1	2886	-0.433293	-0.0877638	Intensity	5.56705	PASS	PASS	1.3.0	NPX Map CLI	1.3.0	6.2.0	ngs2counts	Illumina NovaSeq X Plus	RV_DCM
PK111	SAMPLE	E6	plate1	R10002	OID50042	Q13409	DYNC1I2	assay	Reveal	1	3235	-0.19882	0.146709	Intensity	5.80152	PASS	PASS	1.3.0	NPX Map CLI	1.3.0	6.2.0	ngs2counts	Illumina NovaSeq X Plus	RV_DCM
PK415	SAMPLE	E9	plate1	R10002	OID50042	Q13409	DYNC1I2	assay	Reveal	1	2797	-0.486237	-0.140708	Intensity	5.5141	PASS	PASS	1.3.0	NPX Map CLI	1.3.0	6.2.0	ngs2counts	Illumina NovaSeq X Plus	RV_DCM
PK139	SAMPLE	E10	plate1	R10002	OID50042	Q13409	DYNC1I2	assay	Reveal	1	3029	-0.534722	-0.189193	Intensity	5.46562	PASS	PASS	1.3.0	NPX Map CLI	1.3.0	6.2.0	ngs2counts	Illumina NovaSeq X Plus	RV_DCM
PK221	SAMPLE	E11	plate1	R10002	OID50042	Q13409	DYNC1I2	assay	Reveal	1	2879	-0.398912	-0.0533833	Intensity	5.60143	PASS	PASS	1.3.0	NPX Map CLI	1.3.0	6.2.0	ngs2counts	Illumina NovaSeq X Plus	RV_DCM
PC2_p1_1	PLATE_CONTROL	E12	plate1	R10002	OID50042	Q13409	DYNC1I2	assay	Reveal	1	182	-6.00034	-5.65481	Intensity	0	PASS	PASS	1.3.0	NPX Map CLI	1.3.0	6.2.0	ngs2counts	Illumina NovaSeq X Plus	PLATE_CONTROL
PK259	SAMPLE	F7	plate1	R10002	OID50042	Q13409	DYNC1I2	assay	Reveal	1	3464	-0.36331	-0.0177814	Intensity	5.63703	PASS	PASS	1.3.0	NPX Map CLI	1.3.0	6.2.0	ngs2counts	Illumina NovaSeq X Plus	RV_DCM
P5	SAMPLE	F8	plate1	R10002	OID50042	Q13409	DYNC1I2	assay	Reveal	1	2768	-0.957152	-0.611624	Intensity	5.04319	PASS	PASS	1.3.0	NPX Map CLI	1.3.0	6.2.0	ngs2counts	Illumina NovaSeq X Plus	RV_DCM
PK107	SAMPLE	F10	plate1	R10002	OID50042	Q13409	DYNC1I2	assay	Reveal	1	2413	-0.849192	-0.503663	Intensity	5.15115	PASS	PASS	1.3.0	NPX Map CLI	1.3.0	6.2.0	ngs2counts	Illumina NovaSeq X Plus	RV_DCM
PK403	SAMPLE	F11	plate1	R10002	OID50042	Q13409	DYNC1I2	assay	Reveal	1	3286	-0.567886	-0.222357	Intensity	5.43246	PASS	PASS	1.3.0	NPX Map CLI	1.3.0	6.2.0	ngs2counts	Illumina NovaSeq X Plus	RV_DCM
PC3_p1_1	PLATE_CONTROL	F12	plate1	R10002	OID50042	Q13409	DYNC1I2	assay	Reveal	1	168	-6.13516	-5.78963	Intensity	-0.134821	PASS	PASS	1.3.0	NPX Map CLI	1.3.0	6.2.0	ngs2counts	Illumina NovaSeq X Plus	PLATE_CONTROL
PK79	SAMPLE	G2	plate1	R10002	OID50042	Q13409	DYNC1I2	assay	Reveal	1	3044	-0.287005	0.0585234	Intensity	5.71334	PASS	PASS	1.3.0	NPX Map CLI	1.3.0	6.2.0	ngs2counts	Illumina NovaSeq X Plus	RV_DCM
PK463	SAMPLE	G4	plate1	R10002	OID50042	Q13409	DYNC1I2	assay	Reveal	1	2858	-0.462824	-0.117295	Intensity	5.53752	PASS	PASS	1.3.0	NPX Map CLI	1.3.0	6.2.0	ngs2counts	Illumina NovaSeq X Plus	RV_DCM
PK369	SAMPLE	G6	plate1	R10002	OID50042	Q13409	DYNC1I2	assay	Reveal	1	2996	-0.318071	0.0274583	Intensity	5.68227	PASS	PASS	1.3.0	NPX Map CLI	1.3.0	6.2.0	ngs2counts	Illumina NovaSeq X Plus	RV_DCM
P32	SAMPLE	G7	plate1	R10002	OID50042	Q13409	DYNC1I2	assay	Reveal	1	2897	0.0683241	0.413853	Intensity	6.06866	PASS	PASS	1.3.0	NPX Map CLI	1.3.0	6.2.0	ngs2counts	Illumina NovaSeq X Plus	RV_DCM
PK229	SAMPLE	G10	plate1	R10002	OID50042	Q13409	DYNC1I2	assay	Reveal	1	2798	-0.569411	-0.223882	Intensity	5.43093	PASS	PASS	1.3.0	NPX Map CLI	1.3.0	6.2.0	ngs2counts	Illumina NovaSeq X Plus	RV_DCM
NC1_p1_1	NEGATIVE_CONTROL	G11	plate1	R10002	OID50042	Q13409	DYNC1I2	assay	Reveal	1	228	-7.02066	-6.67513	Intensity	-1.02032	PASS	PASS	1.3.0	NPX Map CLI	1.3.0	6.2.0	ngs2counts	Illumina NovaSeq X Plus	NEGATIVE_CONTROL
PC4_p1_1	PLATE_CONTROL	G12	plate1	R10002	OID50042	Q13409	DYNC1I2	assay	Reveal	1	218	-5.84912	-5.50359	Intensity	0.151218	PASS	PASS	1.3.0	NPX Map CLI	1.3.0	6.2.0	ngs2counts	Illumina NovaSeq X Plus	PLATE_CONTROL
P29	SAMPLE	H2	plate1	R10002	OID50042	Q13409	DYNC1I2	assay	Reveal	1	2707	-0.215447	0.130081	Intensity	5.78489	PASS	PASS	1.3.0	NPX Map CLI	1.3.0	6.2.0	ngs2counts	Illumina NovaSeq X Plus	RV_DCM
PK105	SAMPLE	H4	plate1	R10002	OID50042	Q13409	DYNC1I2	assay	Reveal	1	3509	-0.171888	0.173641	Intensity	5.82845	PASS	PASS	1.3.0	NPX Map CLI	1.3.0	6.2.0	ngs2counts	Illumina NovaSeq X Plus	RV_DCM
PK153	SAMPLE	H6	plate1	R10002	OID50042	Q13409	DYNC1I2	assay	Reveal	1	3369	-0.418566	-0.0730372	Intensity	5.58177	PASS	PASS	1.3.0	NPX Map CLI	1.3.0	6.2.0	ngs2counts	Illumina NovaSeq X Plus	RV_DCM
PK73	SAMPLE	H10	plate1	R10002	OID50042	Q13409	DYNC1I2	assay	Reveal	1	3328	-0.429165	-0.0836364	Intensity	5.57118	PASS	PASS	1.3.0	NPX Map CLI	1.3.0	6.2.0	ngs2counts	Illumina NovaSeq X Plus	RV_DCM
NC2_p1_1	NEGATIVE_CONTROL	H11	plate1	R10002	OID50042	Q13409	DYNC1I2	assay	Reveal	1	181	-7.40178	-7.05625	Intensity	-1.40143	PASS	PASS	1.3.0	NPX Map CLI	1.3.0	6.2.0	ngs2counts	Illumina NovaSeq X Plus	NEGATIVE_CONTROL
PC5_p1_1	PLATE_CONTROL	H12	plate1	R10002	OID50042	Q13409	DYNC1I2	assay	Reveal	1	219	-5.97428	-5.62875	Intensity	0.0260636	PASS	PASS	1.3.0	NPX Map CLI	1.3.0	6.2.0	ngs2counts	Illumina NovaSeq X Plus	PLATE_CONTROL
P19	SAMPLE	A1	plate1	R10002	OID50565	O00559	EBAG9	assay	Reveal	1	23093	2.74698	0.787818	Intensity	6.92726	PASS	PASS	1.3.0	NPX Map CLI	1.3.0	6.2.0	ngs2counts	Illumina NovaSeq X Plus	RV_DCM
PK117	SAMPLE	A2	plate1	R10002	OID50565	O00559	EBAG9	assay	Reveal	1	11135	1.52246	-0.436696	Intensity	5.70275	PASS	PASS	1.3.0	NPX Map CLI	1.3.0	6.2.0	ngs2counts	Illumina NovaSeq X Plus	RV_DCM
PK385	SAMPLE	A7	plate1	R10002	OID50565	O00559	EBAG9	assay	Reveal	1	12379	1.68234	-0.276814	Intensity	5.86263	PASS	PASS	1.3.0	NPX Map CLI	1.3.0	6.2.0	ngs2counts	Illumina NovaSeq X Plus	RV_DCM
PK93	SAMPLE	A8	plate1	R10002	OID50565	O00559	EBAG9	assay	Reveal	1	11336	1.37719	-0.581969	Intensity	5.55747	PASS	PASS	1.3.0	NPX Map CLI	1.3.0	6.2.0	ngs2counts	Illumina NovaSeq X Plus	RV_DCM
PK163	SAMPLE	A11	plate1	R10002	OID50565	O00559	EBAG9	assay	Reveal	1	10599	1.26442	-0.694734	Intensity	5.44471	PASS	PASS	1.3.0	NPX Map CLI	1.3.0	6.2.0	ngs2counts	Illumina NovaSeq X Plus	RV_DCM
SC1_p1_1	SAMPLE_CONTROL	A12	plate1	R10002	OID50565	O00559	EBAG9	assay	Reveal	1	1073	-3.65228	-5.61143	Intensity	0.52801	PASS	PASS	1.3.0	NPX Map CLI	1.3.0	6.2.0	ngs2counts	Illumina NovaSeq X Plus	SAMPLE_CONTROL
PK375	SAMPLE	B1	plate1	R10002	OID50565	O00559	EBAG9	assay	Reveal	1	7127	0.892564	-1.06659	Intensity	5.07285	PASS	PASS	1.3.0	NPX Map CLI	1.3.0	6.2.0	ngs2counts	Illumina NovaSeq X Plus	RV_DCM
PK77	SAMPLE	B5	plate1	R10002	OID50565	O00559	EBAG9	assay	Reveal	1	15966	2.07511	0.115957	Intensity	6.2554	PASS	PASS	1.3.0	NPX Map CLI	1.3.0	6.2.0	ngs2counts	Illumina NovaSeq X Plus	RV_DCM
PK357	SAMPLE	B6	plate1	R10002	OID50565	O00559	EBAG9	assay	Reveal	1	6548	0.346762	-1.6124	Intensity	4.52705	PASS	PASS	1.3.0	NPX Map CLI	1.3.0	6.2.0	ngs2counts	Illumina NovaSeq X Plus
PK441	SAMPLE	B7	plate1	R10002	OID50565	O00559	EBAG9	assay	Reveal	1	12097	1.55218	-0.406974	Intensity	5.73247	PASS	PASS	1.3.0	NPX Map CLI	1.3.0	6.2.0	ngs2counts	Illumina NovaSeq X Plus	RV_DCM
PK437	SAMPLE	B8	plate1	R10002	OID50565	O00559	EBAG9	assay	Reveal	1	12244	1.59822	-0.360937	Intensity	5.77851	PASS	PASS	1.3.0	NPX Map CLI	1.3.0	6.2.0	ngs2counts	Illumina NovaSeq X Plus	RV_DCM
P8	SAMPLE	B9	plate1	R10002	OID50565	O00559	EBAG9	assay	Reveal	1	13881	1.92873	-0.0304322	Intensity	6.10901	PASS	PASS	1.3.0	NPX Map CLI	1.3.0	6.2.0	ngs2counts	Illumina NovaSeq X Plus	RV_DCM
PK461	SAMPLE	B10	plate1	R10002	OID50565	O00559	EBAG9	assay	Reveal	1	13388	1.65744	-0.301713	Intensity	5.83773	PASS	PASS	1.3.0	NPX Map CLI	1.3.0	6.2.0	ngs2counts	Illumina NovaSeq X Plus	RV_DCM
PK323	SAMPLE	B11	plate1	R10002	OID50565	O00559	EBAG9	assay	Reveal	1	7454	0.706136	-1.25302	Intensity	4.88642	PASS	PASS	1.3.0	NPX Map CLI	1.3.0	6.2.0	ngs2counts	Illumina NovaSeq X Plus	RV_DCM
SC2_p1_1	SAMPLE_CONTROL	B12	plate1	R10002	OID50565	O00559	EBAG9	assay	Reveal	1	1194	-3.48394	-5.44309	Intensity	0.696348	PASS	PASS	1.3.0	NPX Map CLI	1.3.0	6.2.0	ngs2counts	Illumina NovaSeq X Plus	SAMPLE_CONTROL
PK439	SAMPLE	C2	plate1	R10002	OID50565	O00559	EBAG9	assay	Reveal	1	11846	1.99587	0.0367079	Intensity	6.17615	PASS	PASS	1.3.0	NPX Map CLI	1.3.0	6.2.0	ngs2counts	Illumina NovaSeq X Plus	RV_DCM
PK211	SAMPLE	C6	plate1	R10002	OID50565	O00559	EBAG9	assay	Reveal	1	7401	0.821114	-1.13804	Intensity	5.0014	PASS	PASS	1.3.0	NPX Map CLI	1.3.0	6.2.0	ngs2counts	Illumina NovaSeq X Plus	RV_DCM
PK179	SAMPLE	C7	plate1	R10002	OID50565	O00559	EBAG9	assay	Reveal	1	12613	1.54581	-0.413349	Intensity	5.72609	PASS	PASS	1.3.0	NPX Map CLI	1.3.0	6.2.0	ngs2counts	Illumina NovaSeq X Plus	RV_DCM
P17	SAMPLE	C8	plate1	R10002	OID50565	O00559	EBAG9	assay	Reveal	1	12950	1.64107	-0.318084	Intensity	5.82136	PASS	PASS	1.3.0	NPX Map CLI	1.3.0	6.2.0	ngs2counts	Illumina NovaSeq X Plus	RV_DCM
P25	SAMPLE	C10	plate1	R10002	OID50565	O00559	EBAG9	assay	Reveal	1	17823	2.67179	0.712631	Intensity	6.85207	PASS	PASS	1.3.0	NPX Map CLI	1.3.0	6.2.0	ngs2counts	Illumina NovaSeq X Plus	RV_DCM
SC3_p1_1	SAMPLE_CONTROL	C12	plate1	R10002	OID50565	O00559	EBAG9	assay	Reveal	1	1181	-3.52202	-5.48118	Intensity	0.658265	PASS	PASS	1.3.0	NPX Map CLI	1.3.0	6.2.0	ngs2counts	Illumina NovaSeq X Plus	SAMPLE_CONTROL
PK89	SAMPLE	D1	plate1	R10002	OID50565	O00559	EBAG9	assay	Reveal	1	14639	2.0948	0.135642	Intensity	6.27508	PASS	PASS	1.3.0	NPX Map CLI	1.3.0	6.2.0	ngs2counts	Illumina NovaSeq X Plus	RV_DCM
P3	SAMPLE	D3	plate1	R10002	OID50565	O00559	EBAG9	assay	Reveal	1	14859	2.06098	0.101825	Intensity	6.24127	PASS	PASS	1.3.0	NPX Map CLI	1.3.0	6.2.0	ngs2counts	Illumina NovaSeq X Plus	RV_DCM
P30	SAMPLE	D4	plate1	R10002	OID50565	O00559	EBAG9	assay	Reveal	1	21138	2.97523	1.01608	Intensity	7.15552	PASS	PASS	1.3.0	NPX Map CLI	1.3.0	6.2.0	ngs2counts	Illumina NovaSeq X Plus	RV_DCM
PK401	SAMPLE	D5	plate1	R10002	OID50565	O00559	EBAG9	assay	Reveal	1	12649	1.29386	-0.665297	Intensity	5.47415	PASS	PASS	1.3.0	NPX Map CLI	1.3.0	6.2.0	ngs2counts	Illumina NovaSeq X Plus	RV_DCM
PK143	SAMPLE	D6	plate1	R10002	OID50565	O00559	EBAG9	assay	Reveal	1	11971	1.8253	-0.133855	Intensity	6.00559	PASS	PASS	1.3.0	NPX Map CLI	1.3.0	6.2.0	ngs2counts	Illumina NovaSeq X Plus	RV_DCM
PK87	SAMPLE	D11	plate1	R10002	OID50565	O00559	EBAG9	assay	Reveal	1	9743	1.46102	-0.498133	Intensity	5.64131	PASS	PASS	1.3.0	NPX Map CLI	1.3.0	6.2.0	ngs2counts	Illumina NovaSeq X Plus	RV_DCM
PC1_p1_1	PLATE_CONTROL	D12	plate1	R10002	OID50565	O00559	EBAG9	assay	Reveal	1	1357	-4.08478	-6.04394	Intensity	0.095507	PASS	PASS	1.3.0	NPX Map CLI	1.3.0	6.2.0	ngs2counts	Illumina NovaSeq X Plus	PLATE_CONTROL
PK213	SAMPLE	E2	plate1	R10002	OID50565	O00559	EBAG9	assay	Reveal	1	11408	1.80092	-0.158238	Intensity	5.98121	PASS	PASS	1.3.0	NPX Map CLI	1.3.0	6.2.0	ngs2counts	Illumina NovaSeq X Plus	RV_DCM
PK337	SAMPLE	E3	plate1	R10002	OID50565	O00559	EBAG9	assay	Reveal	1	8191	1.11032	-0.848837	Intensity	5.29061	PASS	PASS	1.3.0	NPX Map CLI	1.3.0	6.2.0	ngs2counts	Illumina NovaSeq X Plus	RV_DCM
PK245	SAMPLE	E5	plate1	R10002	OID50565	O00559	EBAG9	assay	Reveal	1	15295	1.97262	0.013467	Intensity	6.15291	PASS	PASS	1.3.0	NPX Map CLI	1.3.0	6.2.0	ngs2counts	Illumina NovaSeq X Plus	RV_DCM
PK111	SAMPLE	E6	plate1	R10002	OID50565	O00559	EBAG9	assay	Reveal	1	10321	1.47493	-0.484232	Intensity	5.65521	PASS	PASS	1.3.0	NPX Map CLI	1.3.0	6.2.0	ngs2counts	Illumina NovaSeq X Plus	RV_DCM
PK415	SAMPLE	E9	plate1	R10002	OID50565	O00559	EBAG9	assay	Reveal	1	15093	1.94569	-0.013467	Intensity	6.12598	PASS	PASS	1.3.0	NPX Map CLI	1.3.0	6.2.0	ngs2counts	Illumina NovaSeq X Plus	RV_DCM
PK139	SAMPLE	E10	plate1	R10002	OID50565	O00559	EBAG9	assay	Reveal	1	10005	1.18909	-0.770072	Intensity	5.36937	PASS	PASS	1.3.0	NPX Map CLI	1.3.0	6.2.0	ngs2counts	Illumina NovaSeq X Plus	RV_DCM
PK221	SAMPLE	E11	plate1	R10002	OID50565	O00559	EBAG9	assay	Reveal	1	14948	1.9774	0.0182433	Intensity	6.15769	PASS	PASS	1.3.0	NPX Map CLI	1.3.0	6.2.0	ngs2counts	Illumina NovaSeq X Plus	RV_DCM
PC2_p1_1	PLATE_CONTROL	E12	plate1	R10002	OID50565	O00559	EBAG9	assay	Reveal	1	1257	-4.18029	-6.13944	Intensity	0	PASS	PASS	1.3.0	NPX Map CLI	1.3.0	6.2.0	ngs2counts	Illumina NovaSeq X Plus	PLATE_CONTROL
PK259	SAMPLE	F7	plate1	R10002	OID50565	O00559	EBAG9	assay	Reveal	1	10857	1.2848	-0.674353	Intensity	5.46509	PASS	PASS	1.3.0	NPX Map CLI	1.3.0	6.2.0	ngs2counts	Illumina NovaSeq X Plus	RV_DCM
P5	SAMPLE	F8	plate1	R10002	OID50565	O00559	EBAG9	assay	Reveal	1	11224	1.06252	-0.896639	Intensity	5.2428	PASS	PASS	1.3.0	NPX Map CLI	1.3.0	6.2.0	ngs2counts	Illumina NovaSeq X Plus	RV_DCM
PK107	SAMPLE	F10	plate1	R10002	OID50565	O00559	EBAG9	assay	Reveal	1	13594	1.64488	-0.314279	Intensity	5.82516	PASS	PASS	1.3.0	NPX Map CLI	1.3.0	6.2.0	ngs2counts	Illumina NovaSeq X Plus	RV_DCM
PK403	SAMPLE	F11	plate1	R10002	OID50565	O00559	EBAG9	assay	Reveal	1	11777	1.27368	-0.685475	Intensity	5.45397	PASS	PASS	1.3.0	NPX Map CLI	1.3.0	6.2.0	ngs2counts	Illumina NovaSeq X Plus	RV_DCM
PC3_p1_1	PLATE_CONTROL	F12	plate1	R10002	OID50565	O00559	EBAG9	assay	Reveal	1	1438	-4.00555	-5.96471	Intensity	0.174735	PASS	PASS	1.3.0	NPX Map CLI	1.3.0	6.2.0	ngs2counts	Illumina NovaSeq X Plus	PLATE_CONTROL
PK79	SAMPLE	G2	plate1	R10002	OID50565	O00559	EBAG9	assay	Reveal	1	15506	2.06178	0.102624	Intensity	6.24207	PASS	PASS	1.3.0	NPX Map CLI	1.3.0	6.2.0	ngs2counts	Illumina NovaSeq X Plus	RV_DCM
PK463	SAMPLE	G4	plate1	R10002	OID50565	O00559	EBAG9	assay	Reveal	1	11537	1.55037	-0.40879	Intensity	5.73065	PASS	PASS	1.3.0	NPX Map CLI	1.3.0	6.2.0	ngs2counts	Illumina NovaSeq X Plus	RV_DCM
PK369	SAMPLE	G6	plate1	R10002	OID50565	O00559	EBAG9	assay	Reveal	1	10293	1.46248	-0.496674	Intensity	5.64277	PASS	PASS	1.3.0	NPX Map CLI	1.3.0	6.2.0	ngs2counts	Illumina NovaSeq X Plus	RV_DCM
P32	SAMPLE	G7	plate1	R10002	OID50565	O00559	EBAG9	assay	Reveal	1	24002	3.11885	1.15969	Intensity	7.29913	PASS	PASS	1.3.0	NPX Map CLI	1.3.0	6.2.0	ngs2counts	Illumina NovaSeq X Plus	RV_DCM
PK229	SAMPLE	G10	plate1	R10002	OID50565	O00559	EBAG9	assay	Reveal	1	15377	1.8889	-0.0702616	Intensity	6.06918	PASS	PASS	1.3.0	NPX Map CLI	1.3.0	6.2.0	ngs2counts	Illumina NovaSeq X Plus	RV_DCM
NC1_p1_1	NEGATIVE_CONTROL	G11	plate1	R10002	OID50565	O00559	EBAG9	assay	Reveal	1	248	-6.89936	-8.85851	Intensity	-2.71907	PASS	PASS	1.3.0	NPX Map CLI	1.3.0	6.2.0	ngs2counts	Illumina NovaSeq X Plus	NEGATIVE_CONTROL
PC4_p1_1	PLATE_CONTROL	G12	plate1	R10002	OID50565	O00559	EBAG9	assay	Reveal	1	1262	-4.28373	-6.24289	Intensity	-0.103445	PASS	PASS	1.3.0	NPX Map CLI	1.3.0	6.2.0	ngs2counts	Illumina NovaSeq X Plus	PLATE_CONTROL
P29	SAMPLE	H2	plate1	R10002	OID50565	O00559	EBAG9	assay	Reveal	1	18603	2.56532	0.606164	Intensity	6.74561	PASS	PASS	1.3.0	NPX Map CLI	1.3.0	6.2.0	ngs2counts	Illumina NovaSeq X Plus	RV_DCM
PK105	SAMPLE	H4	plate1	R10002	OID50565	O00559	EBAG9	assay	Reveal	1	10063	1.34804	-0.611117	Intensity	5.52833	PASS	PASS	1.3.0	NPX Map CLI	1.3.0	6.2.0	ngs2counts	Illumina NovaSeq X Plus	RV_DCM
PK153	SAMPLE	H6	plate1	R10002	OID50565	O00559	EBAG9	assay	Reveal	1	10830	1.26607	-0.693082	Intensity	5.44636	PASS	PASS	1.3.0	NPX Map CLI	1.3.0	6.2.0	ngs2counts	Illumina NovaSeq X Plus	RV_DCM
PK73	SAMPLE	H10	plate1	R10002	OID50565	O00559	EBAG9	assay	Reveal	1	13694	1.61165	-0.347506	Intensity	5.79194	PASS	PASS	1.3.0	NPX Map CLI	1.3.0	6.2.0	ngs2counts	Illumina NovaSeq X Plus	RV_DCM
NC2_p1_1	NEGATIVE_CONTROL	H11	plate1	R10002	OID50565	O00559	EBAG9	assay	Reveal	1	355	-6.42995	-8.3891	Intensity	-2.24966	PASS	PASS	1.3.0	NPX Map CLI	1.3.0	6.2.0	ngs2counts	Illumina NovaSeq X Plus	NEGATIVE_CONTROL
PC5_p1_1	PLATE_CONTROL	H12	plate1	R10002	OID50565	O00559	EBAG9	assay	Reveal	1	1457	-4.2082	-6.16736	Intensity	-0.0279126	PASS	PASS	1.3.0	NPX Map CLI	1.3.0	6.2.0	ngs2counts	Illumina NovaSeq X Plus	PLATE_CONTROL
P19	SAMPLE	A1	plate1	R10002	OID50566	Q14213_Q8NEV9	EBI3_IL27	assay	Reveal	1	53	-6.02027	-0.616068	Intensity	-6.51073	PASS	PASS	1.3.0	NPX Map CLI	1.3.0	6.2.0	ngs2counts	Illumina NovaSeq X Plus	RV_DCM
PK117	SAMPLE	A2	plate1	R10002	OID50566	Q14213_Q8NEV9	EBI3_IL27	assay	Reveal	1	99	-5.291	0.113208	Intensity	-5.78145	PASS	PASS	1.3.0	NPX Map CLI	1.3.0	6.2.0	ngs2counts	Illumina NovaSeq X Plus	RV_DCM
PK385	SAMPLE	A7	plate1	R10002	OID50566	Q14213_Q8NEV9	EBI3_IL27	assay	Reveal	1	86	-5.487	-0.0827947	Intensity	-5.97745	PASS	PASS	1.3.0	NPX Map CLI	1.3.0	6.2.0	ngs2counts	Illumina NovaSeq X Plus	RV_DCM
PK93	SAMPLE	A8	plate1	R10002	OID50566	Q14213_Q8NEV9	EBI3_IL27	assay	Reveal	1	86	-5.66517	-0.260967	Intensity	-6.15563	PASS	PASS	1.3.0	NPX Map CLI	1.3.0	6.2.0	ngs2counts	Illumina NovaSeq X Plus	RV_DCM
PK163	SAMPLE	A11	plate1	R10002	OID50566	Q14213_Q8NEV9	EBI3_IL27	assay	Reveal	1	112	-5.29986	0.104342	Intensity	-5.79032	PASS	PASS	1.3.0	NPX Map CLI	1.3.0	6.2.0	ngs2counts	Illumina NovaSeq X Plus	RV_DCM
SC1_p1_1	SAMPLE_CONTROL	A12	plate1	R10002	OID50566	Q14213_Q8NEV9	EBI3_IL27	assay	Reveal	1	14124	0.0661514	5.47036	Intensity	-0.424304	PASS	PASS	1.3.0	NPX Map CLI	1.3.0	6.2.0	ngs2counts	Illumina NovaSeq X Plus	SAMPLE_CONTROL
PK375	SAMPLE	B1	plate1	R10002	OID50566	Q14213_Q8NEV9	EBI3_IL27	assay	Reveal	1	76	-5.65859	-0.254383	Intensity	-6.14904	PASS	PASS	1.3.0	NPX Map CLI	1.3.0	6.2.0	ngs2counts	Illumina NovaSeq X Plus	RV_DCM
PK77	SAMPLE	B5	plate1	R10002	OID50566	Q14213_Q8NEV9	EBI3_IL27	assay	Reveal	1	67	-5.82151	-0.417308	Intensity	-6.31197	PASS	PASS	1.3.0	NPX Map CLI	1.3.0	6.2.0	ngs2counts	Illumina NovaSeq X Plus	RV_DCM
PK357	SAMPLE	B6	plate1	R10002	OID50566	Q14213_Q8NEV9	EBI3_IL27	assay	Reveal	1	114	-5.49719	-0.0929826	Intensity	-5.98764	PASS	PASS	1.3.0	NPX Map CLI	1.3.0	6.2.0	ngs2counts	Illumina NovaSeq X Plus
PK441	SAMPLE	B7	plate1	R10002	OID50566	Q14213_Q8NEV9	EBI3_IL27	assay	Reveal	1	91	-5.50238	-0.0981798	Intensity	-5.99284	PASS	PASS	1.3.0	NPX Map CLI	1.3.0	6.2.0	ngs2counts	Illumina NovaSeq X Plus	RV_DCM
PK437	SAMPLE	B8	plate1	R10002	OID50566	Q14213_Q8NEV9	EBI3_IL27	assay	Reveal	1	82	-5.62402	-0.219811	Intensity	-6.11447	PASS	PASS	1.3.0	NPX Map CLI	1.3.0	6.2.0	ngs2counts	Illumina NovaSeq X Plus	RV_DCM
P8	SAMPLE	B9	plate1	R10002	OID50566	Q14213_Q8NEV9	EBI3_IL27	assay	Reveal	1	66	-5.7877	-0.383501	Intensity	-6.27816	PASS	PASS	1.3.0	NPX Map CLI	1.3.0	6.2.0	ngs2counts	Illumina NovaSeq X Plus	RV_DCM
PK461	SAMPLE	B10	plate1	R10002	OID50566	Q14213_Q8NEV9	EBI3_IL27	assay	Reveal	1	88	-5.59178	-0.187573	Intensity	-6.08223	PASS	PASS	1.3.0	NPX Map CLI	1.3.0	6.2.0	ngs2counts	Illumina NovaSeq X Plus	RV_DCM
PK323	SAMPLE	B11	plate1	R10002	OID50566	Q14213_Q8NEV9	EBI3_IL27	assay	Reveal	1	110	-5.3763	0.0279009	Intensity	-5.86676	PASS	PASS	1.3.0	NPX Map CLI	1.3.0	6.2.0	ngs2counts	Illumina NovaSeq X Plus	RV_DCM
SC2_p1_1	SAMPLE_CONTROL	B12	plate1	R10002	OID50566	Q14213_Q8NEV9	EBI3_IL27	assay	Reveal	1	14802	0.14798	5.55218	Intensity	-0.342475	PASS	PASS	1.3.0	NPX Map CLI	1.3.0	6.2.0	ngs2counts	Illumina NovaSeq X Plus	SAMPLE_CONTROL
PK439	SAMPLE	C2	plate1	R10002	OID50566	Q14213_Q8NEV9	EBI3_IL27	assay	Reveal	1	56	-5.72889	-0.324688	Intensity	-6.21935	PASS	PASS	1.3.0	NPX Map CLI	1.3.0	6.2.0	ngs2counts	Illumina NovaSeq X Plus	RV_DCM
PK211	SAMPLE	C6	plate1	R10002	OID50566	Q14213_Q8NEV9	EBI3_IL27	assay	Reveal	1	129	-5.02116	0.383041	Intensity	-5.51162	PASS	PASS	1.3.0	NPX Map CLI	1.3.0	6.2.0	ngs2counts	Illumina NovaSeq X Plus	RV_DCM
PK179	SAMPLE	C7	plate1	R10002	OID50566	Q14213_Q8NEV9	EBI3_IL27	assay	Reveal	1	78	-5.79141	-0.387209	Intensity	-6.28187	PASS	PASS	1.3.0	NPX Map CLI	1.3.0	6.2.0	ngs2counts	Illumina NovaSeq X Plus	RV_DCM
P17	SAMPLE	C8	plate1	R10002	OID50566	Q14213_Q8NEV9	EBI3_IL27	assay	Reveal	1	85	-5.6102	-0.205996	Intensity	-6.10065	PASS	PASS	1.3.0	NPX Map CLI	1.3.0	6.2.0	ngs2counts	Illumina NovaSeq X Plus	RV_DCM
P25	SAMPLE	C10	plate1	R10002	OID50566	Q14213_Q8NEV9	EBI3_IL27	assay	Reveal	1	96	-4.8647	0.539502	Intensity	-5.35516	PASS	PASS	1.3.0	NPX Map CLI	1.3.0	6.2.0	ngs2counts	Illumina NovaSeq X Plus	RV_DCM
SC3_p1_1	SAMPLE_CONTROL	C12	plate1	R10002	OID50566	Q14213_Q8NEV9	EBI3_IL27	assay	Reveal	1	13947	0.0398531	5.44406	Intensity	-0.450602	PASS	PASS	1.3.0	NPX Map CLI	1.3.0	6.2.0	ngs2counts	Illumina NovaSeq X Plus	SAMPLE_CONTROL
PK89	SAMPLE	D1	plate1	R10002	OID50566	Q14213_Q8NEV9	EBI3_IL27	assay	Reveal	1	35	-6.61345	-1.20924	Intensity	-7.1039	PASS	PASS	1.3.0	NPX Map CLI	1.3.0	6.2.0	ngs2counts	Illumina NovaSeq X Plus	RV_DCM
P3	SAMPLE	D3	plate1	R10002	OID50566	Q14213_Q8NEV9	EBI3_IL27	assay	Reveal	1	70	-5.66878	-0.26458	Intensity	-6.15924	PASS	PASS	1.3.0	NPX Map CLI	1.3.0	6.2.0	ngs2counts	Illumina NovaSeq X Plus	RV_DCM
P30	SAMPLE	D4	plate1	R10002	OID50566	Q14213_Q8NEV9	EBI3_IL27	assay	Reveal	1	70	-5.26303	0.14117	Intensity	-5.75349	PASS	PASS	1.3.0	NPX Map CLI	1.3.0	6.2.0	ngs2counts	Illumina NovaSeq X Plus	RV_DCM
PK401	SAMPLE	D5	plate1	R10002	OID50566	Q14213_Q8NEV9	EBI3_IL27	assay	Reveal	1	96	-5.74791	-0.343709	Intensity	-6.23837	PASS	PASS	1.3.0	NPX Map CLI	1.3.0	6.2.0	ngs2counts	Illumina NovaSeq X Plus	RV_DCM
PK143	SAMPLE	D6	plate1	R10002	OID50566	Q14213_Q8NEV9	EBI3_IL27	assay	Reveal	1	85	-5.31256	0.0916413	Intensity	-5.80302	PASS	PASS	1.3.0	NPX Map CLI	1.3.0	6.2.0	ngs2counts	Illumina NovaSeq X Plus	RV_DCM
PK87	SAMPLE	D11	plate1	R10002	OID50566	Q14213_Q8NEV9	EBI3_IL27	assay	Reveal	1	96	-5.20416	0.20004	Intensity	-5.69462	PASS	PASS	1.3.0	NPX Map CLI	1.3.0	6.2.0	ngs2counts	Illumina NovaSeq X Plus	RV_DCM
PC1_p1_1	PLATE_CONTROL	D12	plate1	R10002	OID50566	Q14213_Q8NEV9	EBI3_IL27	assay	Reveal	1	16436	0.626124	6.03033	Intensity	0.135669	PASS	PASS	1.3.0	NPX Map CLI	1.3.0	6.2.0	ngs2counts	Illumina NovaSeq X Plus	PLATE_CONTROL
PK213	SAMPLE	E2	plate1	R10002	OID50566	Q14213_Q8NEV9	EBI3_IL27	assay	Reveal	1	73	-5.48701	-0.0828101	Intensity	-5.97747	PASS	PASS	1.3.0	NPX Map CLI	1.3.0	6.2.0	ngs2counts	Illumina NovaSeq X Plus	RV_DCM
PK337	SAMPLE	E3	plate1	R10002	OID50566	Q14213_Q8NEV9	EBI3_IL27	assay	Reveal	1	94	-5.33492	0.0692888	Intensity	-5.82537	PASS	PASS	1.3.0	NPX Map CLI	1.3.0	6.2.0	ngs2counts	Illumina NovaSeq X Plus	RV_DCM
PK245	SAMPLE	E5	plate1	R10002	OID50566	Q14213_Q8NEV9	EBI3_IL27	assay	Reveal	1	95	-5.35829	0.0459113	Intensity	-5.84875	PASS	PASS	1.3.0	NPX Map CLI	1.3.0	6.2.0	ngs2counts	Illumina NovaSeq X Plus	RV_DCM
PK111	SAMPLE	E6	plate1	R10002	OID50566	Q14213_Q8NEV9	EBI3_IL27	assay	Reveal	1	86	-5.43211	-0.0279009	Intensity	-5.92256	PASS	PASS	1.3.0	NPX Map CLI	1.3.0	6.2.0	ngs2counts	Illumina NovaSeq X Plus	RV_DCM
PK415	SAMPLE	E9	plate1	R10002	OID50566	Q14213_Q8NEV9	EBI3_IL27	assay	Reveal	1	105	-5.22166	0.182548	Intensity	-5.71211	PASS	PASS	1.3.0	NPX Map CLI	1.3.0	6.2.0	ngs2counts	Illumina NovaSeq X Plus	RV_DCM
PK139	SAMPLE	E10	plate1	R10002	OID50566	Q14213_Q8NEV9	EBI3_IL27	assay	Reveal	1	100	-5.45549	-0.0512877	Intensity	-5.94595	PASS	PASS	1.3.0	NPX Map CLI	1.3.0	6.2.0	ngs2counts	Illumina NovaSeq X Plus	RV_DCM
PK221	SAMPLE	E11	plate1	R10002	OID50566	Q14213_Q8NEV9	EBI3_IL27	assay	Reveal	1	69	-5.78174	-0.377536	Intensity	-6.27219	PASS	PASS	1.3.0	NPX Map CLI	1.3.0	6.2.0	ngs2counts	Illumina NovaSeq X Plus	RV_DCM
PC2_p1_1	PLATE_CONTROL	E12	plate1	R10002	OID50566	Q14213_Q8NEV9	EBI3_IL27	assay	Reveal	1	14403	0.450563	5.85477	Intensity	-0.0398919	PASS	PASS	1.3.0	NPX Map CLI	1.3.0	6.2.0	ngs2counts	Illumina NovaSeq X Plus	PLATE_CONTROL
PK259	SAMPLE	F7	plate1	R10002	OID50566	Q14213_Q8NEV9	EBI3_IL27	assay	Reveal	1	93	-5.58237	-0.178171	Intensity	-6.07283	PASS	PASS	1.3.0	NPX Map CLI	1.3.0	6.2.0	ngs2counts	Illumina NovaSeq X Plus	RV_DCM
P5	SAMPLE	F8	plate1	R10002	OID50566	Q14213_Q8NEV9	EBI3_IL27	assay	Reveal	1	93	-5.85262	-0.448418	Intensity	-6.34308	PASS	PASS	1.3.0	NPX Map CLI	1.3.0	6.2.0	ngs2counts	Illumina NovaSeq X Plus	RV_DCM
PK107	SAMPLE	F10	plate1	R10002	OID50566	Q14213_Q8NEV9	EBI3_IL27	assay	Reveal	1	105	-5.37156	0.0326451	Intensity	-5.86201	PASS	PASS	1.3.0	NPX Map CLI	1.3.0	6.2.0	ngs2counts	Illumina NovaSeq X Plus	RV_DCM
PK403	SAMPLE	F11	plate1	R10002	OID50566	Q14213_Q8NEV9	EBI3_IL27	assay	Reveal	1	77	-5.98322	-0.579012	Intensity	-6.47367	PASS	PASS	1.3.0	NPX Map CLI	1.3.0	6.2.0	ngs2counts	Illumina NovaSeq X Plus	RV_DCM
PC3_p1_1	PLATE_CONTROL	F12	plate1	R10002	OID50566	Q14213_Q8NEV9	EBI3_IL27	assay	Reveal	1	15160	0.50512	5.90932	Intensity	0.0146646	PASS	PASS	1.3.0	NPX Map CLI	1.3.0	6.2.0	ngs2counts	Illumina NovaSeq X Plus	PLATE_CONTROL
PK79	SAMPLE	G2	plate1	R10002	OID50566	Q14213_Q8NEV9	EBI3_IL27	assay	Reveal	1	156	-4.57336	0.830848	Intensity	-5.06381	PASS	PASS	1.3.0	NPX Map CLI	1.3.0	6.2.0	ngs2counts	Illumina NovaSeq X Plus	RV_DCM
PK463	SAMPLE	G4	plate1	R10002	OID50566	Q14213_Q8NEV9	EBI3_IL27	assay	Reveal	1	83	-5.56857	-0.16437	Intensity	-6.05903	PASS	PASS	1.3.0	NPX Map CLI	1.3.0	6.2.0	ngs2counts	Illumina NovaSeq X Plus	RV_DCM
PK369	SAMPLE	G6	plate1	R10002	OID50566	Q14213_Q8NEV9	EBI3_IL27	assay	Reveal	1	93	-5.32773	0.0764702	Intensity	-5.81819	PASS	PASS	1.3.0	NPX Map CLI	1.3.0	6.2.0	ngs2counts	Illumina NovaSeq X Plus	RV_DCM
P32	SAMPLE	G7	plate1	R10002	OID50566	Q14213_Q8NEV9	EBI3_IL27	assay	Reveal	1	98	-4.81731	0.586894	Intensity	-5.30777	PASS	PASS	1.3.0	NPX Map CLI	1.3.0	6.2.0	ngs2counts	Illumina NovaSeq X Plus	RV_DCM
PK229	SAMPLE	G10	plate1	R10002	OID50566	Q14213_Q8NEV9	EBI3_IL27	assay	Reveal	1	62	-6.06539	-0.661191	Intensity	-6.55585	PASS	PASS	1.3.0	NPX Map CLI	1.3.0	6.2.0	ngs2counts	Illumina NovaSeq X Plus	RV_DCM
NC1_p1_1	NEGATIVE_CONTROL	G11	plate1	R10002	OID50566	Q14213_Q8NEV9	EBI3_IL27	assay	Reveal	1	344	-6.42729	-1.02308	Intensity	-6.91774	PASS	PASS	1.3.0	NPX Map CLI	1.3.0	6.2.0	ngs2counts	Illumina NovaSeq X Plus	NEGATIVE_CONTROL
PC4_p1_1	PLATE_CONTROL	G12	plate1	R10002	OID50566	Q14213_Q8NEV9	EBI3_IL27	assay	Reveal	1	15535	0.450544	5.85475	Intensity	-0.0399108	PASS	PASS	1.3.0	NPX Map CLI	1.3.0	6.2.0	ngs2counts	Illumina NovaSeq X Plus	PLATE_CONTROL
P29	SAMPLE	H2	plate1	R10002	OID50566	Q14213_Q8NEV9	EBI3_IL27	assay	Reveal	1	60	-5.71104	-0.306832	Intensity	-6.20149	PASS	PASS	1.3.0	NPX Map CLI	1.3.0	6.2.0	ngs2counts	Illumina NovaSeq X Plus	RV_DCM
PK105	SAMPLE	H4	plate1	R10002	OID50566	Q14213_Q8NEV9	EBI3_IL27	assay	Reveal	1	65	-5.92636	-0.52216	Intensity	-6.41682	PASS	PASS	1.3.0	NPX Map CLI	1.3.0	6.2.0	ngs2counts	Illumina NovaSeq X Plus	RV_DCM
PK153	SAMPLE	H6	plate1	R10002	OID50566	Q14213_Q8NEV9	EBI3_IL27	assay	Reveal	1	82	-5.77912	-0.374915	Intensity	-6.26957	PASS	PASS	1.3.0	NPX Map CLI	1.3.0	6.2.0	ngs2counts	Illumina NovaSeq X Plus	RV_DCM
PK73	SAMPLE	H10	plate1	R10002	OID50566	Q14213_Q8NEV9	EBI3_IL27	assay	Reveal	1	81	-5.78975	-0.385551	Intensity	-6.28021	PASS	PASS	1.3.0	NPX Map CLI	1.3.0	6.2.0	ngs2counts	Illumina NovaSeq X Plus	RV_DCM
NC2_p1_1	NEGATIVE_CONTROL	H11	plate1	R10002	OID50566	Q14213_Q8NEV9	EBI3_IL27	assay	Reveal	1	451	-6.08464	-0.680434	Intensity	-6.57509	PASS	PASS	1.3.0	NPX Map CLI	1.3.0	6.2.0	ngs2counts	Illumina NovaSeq X Plus	NEGATIVE_CONTROL
PC5_p1_1	PLATE_CONTROL	H12	plate1	R10002	OID50566	Q14213_Q8NEV9	EBI3_IL27	assay	Reveal	1	17498	0.490455	5.89466	Intensity	0	PASS	PASS	1.3.0	NPX Map CLI	1.3.0	6.2.0	ngs2counts	Illumina NovaSeq X Plus	PLATE_CONTROL
P19	SAMPLE	A1	plate1	R10002	OID50567	P42892	ECE1	assay	Reveal	1	38	-6.50027	0.874008	Intensity	-0.535015	PASS	PASS	1.3.0	NPX Map CLI	1.3.0	6.2.0	ngs2counts	Illumina NovaSeq X Plus	RV_DCM
PK117	SAMPLE	A2	plate1	R10002	OID50567	P42892	ECE1	assay	Reveal	1	25	-7.2765	0.0977771	Intensity	-1.31125	PASS	PASS	1.3.0	NPX Map CLI	1.3.0	6.2.0	ngs2counts	Illumina NovaSeq X Plus	RV_DCM
PK385	SAMPLE	A7	plate1	R10002	OID50567	P42892	ECE1	assay	Reveal	1	23	-7.3897	-0.0154277	Intensity	-1.42445	PASS	PASS	1.3.0	NPX Map CLI	1.3.0	6.2.0	ngs2counts	Illumina NovaSeq X Plus	RV_DCM
PK93	SAMPLE	A8	plate1	R10002	OID50567	P42892	ECE1	assay	Reveal	1	18	-7.92151	-0.547237	Intensity	-1.95626	PASS	PASS	1.3.0	NPX Map CLI	1.3.0	6.2.0	ngs2counts	Illumina NovaSeq X Plus	RV_DCM
PK163	SAMPLE	A11	plate1	R10002	OID50567	P42892	ECE1	assay	Reveal	1	18	-7.93729	-0.563018	Intensity	-1.97204	PASS	PASS	1.3.0	NPX Map CLI	1.3.0	6.2.0	ngs2counts	Illumina NovaSeq X Plus	RV_DCM
SC1_p1_1	SAMPLE_CONTROL	A12	plate1	R10002	OID50567	P42892	ECE1	assay	Reveal	1	230	-5.87422	1.50005	Intensity	0.0910304	PASS	PASS	1.3.0	NPX Map CLI	1.3.0	6.2.0	ngs2counts	Illumina NovaSeq X Plus	SAMPLE_CONTROL
PK375	SAMPLE	B1	plate1	R10002	OID50567	P42892	ECE1	assay	Reveal	1	19	-7.65859	-0.284314	Intensity	-1.69334	PASS	PASS	1.3.0	NPX Map CLI	1.3.0	6.2.0	ngs2counts	Illumina NovaSeq X Plus	RV_DCM
PK77	SAMPLE	B5	plate1	R10002	OID50567	P42892	ECE1	assay	Reveal	1	20	-7.56567	-0.1914	Intensity	-1.60042	PASS	PASS	1.3.0	NPX Map CLI	1.3.0	6.2.0	ngs2counts	Illumina NovaSeq X Plus	RV_DCM
PK357	SAMPLE	B6	plate1	R10002	OID50567	P42892	ECE1	assay	Reveal	1	31	-7.37588	-0.00160651	Intensity	-1.41063	PASS	PASS	1.3.0	NPX Map CLI	1.3.0	6.2.0	ngs2counts	Illumina NovaSeq X Plus
PK441	SAMPLE	B7	plate1	R10002	OID50567	P42892	ECE1	assay	Reveal	1	19	-7.76225	-0.387977	Intensity	-1.797	PASS	PASS	1.3.0	NPX Map CLI	1.3.0	6.2.0	ngs2counts	Illumina NovaSeq X Plus	RV_DCM
PK437	SAMPLE	B8	plate1	R10002	OID50567	P42892	ECE1	assay	Reveal	1	17	-7.8941	-0.519831	Intensity	-1.92885	PASS	PASS	1.3.0	NPX Map CLI	1.3.0	6.2.0	ngs2counts	Illumina NovaSeq X Plus	RV_DCM
P8	SAMPLE	B9	plate1	R10002	OID50567	P42892	ECE1	assay	Reveal	1	22	-7.37267	0.00160651	Intensity	-1.40742	PASS	PASS	1.3.0	NPX Map CLI	1.3.0	6.2.0	ngs2counts	Illumina NovaSeq X Plus	RV_DCM
PK461	SAMPLE	B10	plate1	R10002	OID50567	P42892	ECE1	assay	Reveal	1	18	-7.88128	-0.50701	Intensity	-1.91603	PASS	PASS	1.3.0	NPX Map CLI	1.3.0	6.2.0	ngs2counts	Illumina NovaSeq X Plus	RV_DCM
PK323	SAMPLE	B11	plate1	R10002	OID50567	P42892	ECE1	assay	Reveal	1	17	-8.0702	-0.695926	Intensity	-2.10495	PASS	PASS	1.3.0	NPX Map CLI	1.3.0	6.2.0	ngs2counts	Illumina NovaSeq X Plus	RV_DCM
SC2_p1_1	SAMPLE_CONTROL	B12	plate1	R10002	OID50567	P42892	ECE1	assay	Reveal	1	220	-5.92416	1.45011	Intensity	0.0410853	PASS	PASS	1.3.0	NPX Map CLI	1.3.0	6.2.0	ngs2counts	Illumina NovaSeq X Plus	SAMPLE_CONTROL
PK439	SAMPLE	C2	plate1	R10002	OID50567	P42892	ECE1	assay	Reveal	1	25	-6.89239	0.481883	Intensity	-0.927141	PASS	PASS	1.3.0	NPX Map CLI	1.3.0	6.2.0	ngs2counts	Illumina NovaSeq X Plus	RV_DCM
PK211	SAMPLE	C6	plate1	R10002	OID50567	P42892	ECE1	assay	Reveal	1	23	-7.50883	-0.134554	Intensity	-1.54358	PASS	PASS	1.3.0	NPX Map CLI	1.3.0	6.2.0	ngs2counts	Illumina NovaSeq X Plus	RV_DCM
PK179	SAMPLE	C7	plate1	R10002	OID50567	P42892	ECE1	assay	Reveal	1	14	-8.26946	-0.895187	Intensity	-2.30421	PASS	PASS	1.3.0	NPX Map CLI	1.3.0	6.2.0	ngs2counts	Illumina NovaSeq X Plus	RV_DCM
P17	SAMPLE	C8	plate1	R10002	OID50567	P42892	ECE1	assay	Reveal	1	21	-7.62727	-0.253	Intensity	-1.66202	PASS	PASS	1.3.0	NPX Map CLI	1.3.0	6.2.0	ngs2counts	Illumina NovaSeq X Plus	RV_DCM
P25	SAMPLE	C10	plate1	R10002	OID50567	P42892	ECE1	assay	Reveal	1	21	-7.05735	0.316927	Intensity	-1.0921	PASS	PASS	1.3.0	NPX Map CLI	1.3.0	6.2.0	ngs2counts	Illumina NovaSeq X Plus	RV_DCM
SC3_p1_1	SAMPLE_CONTROL	C12	plate1	R10002	OID50567	P42892	ECE1	assay	Reveal	1	225	-5.91403	1.46024	Intensity	0.0512171	PASS	PASS	1.3.0	NPX Map CLI	1.3.0	6.2.0	ngs2counts	Illumina NovaSeq X Plus	SAMPLE_CONTROL
PK89	SAMPLE	D1	plate1	R10002	OID50567	P42892	ECE1	assay	Reveal	1	18	-7.57281	-0.198532	Intensity	-1.60756	PASS	PASS	1.3.0	NPX Map CLI	1.3.0	6.2.0	ngs2counts	Illumina NovaSeq X Plus	RV_DCM
P3	SAMPLE	D3	plate1	R10002	OID50567	P42892	ECE1	assay	Reveal	1	24	-7.2131	0.16117	Intensity	-1.24785	PASS	PASS	1.3.0	NPX Map CLI	1.3.0	6.2.0	ngs2counts	Illumina NovaSeq X Plus	RV_DCM
P30	SAMPLE	D4	plate1	R10002	OID50567	P42892	ECE1	assay	Reveal	1	24	-6.80735	0.566919	Intensity	-0.842105	PASS	PASS	1.3.0	NPX Map CLI	1.3.0	6.2.0	ngs2counts	Illumina NovaSeq X Plus	RV_DCM
PK401	SAMPLE	D5	plate1	R10002	OID50567	P42892	ECE1	assay	Reveal	1	31	-7.37868	-0.00440568	Intensity	-1.41343	PASS	PASS	1.3.0	NPX Map CLI	1.3.0	6.2.0	ngs2counts	Illumina NovaSeq X Plus	RV_DCM
PK143	SAMPLE	D6	plate1	R10002	OID50567	P42892	ECE1	assay	Reveal	1	26	-7.02151	0.35276	Intensity	-1.05626	PASS	PASS	1.3.0	NPX Map CLI	1.3.0	6.2.0	ngs2counts	Illumina NovaSeq X Plus	RV_DCM
PK87	SAMPLE	D11	plate1	R10002	OID50567	P42892	ECE1	assay	Reveal	1	22	-7.32969	0.0445793	Intensity	-1.36444	PASS	PASS	1.3.0	NPX Map CLI	1.3.0	6.2.0	ngs2counts	Illumina NovaSeq X Plus	RV_DCM
PC1_p1_1	PLATE_CONTROL	D12	plate1	R10002	OID50567	P42892	ECE1	assay	Reveal	1	214	-5.83699	1.53729	Intensity	0.128263	PASS	PASS	1.3.0	NPX Map CLI	1.3.0	6.2.0	ngs2counts	Illumina NovaSeq X Plus	PLATE_CONTROL
PK213	SAMPLE	E2	plate1	R10002	OID50567	P42892	ECE1	assay	Reveal	1	24	-7.09188	0.282398	Intensity	-1.12663	PASS	PASS	1.3.0	NPX Map CLI	1.3.0	6.2.0	ngs2counts	Illumina NovaSeq X Plus	RV_DCM
PK337	SAMPLE	E3	plate1	R10002	OID50567	P42892	ECE1	assay	Reveal	1	22	-7.43007	-0.0557986	Intensity	-1.46482	PASS	PASS	1.3.0	NPX Map CLI	1.3.0	6.2.0	ngs2counts	Illumina NovaSeq X Plus	RV_DCM
PK245	SAMPLE	E5	plate1	R10002	OID50567	P42892	ECE1	assay	Reveal	1	16	-7.92815	-0.553874	Intensity	-1.9629	PASS	PASS	1.3.0	NPX Map CLI	1.3.0	6.2.0	ngs2counts	Illumina NovaSeq X Plus	RV_DCM
PK111	SAMPLE	E6	plate1	R10002	OID50567	P42892	ECE1	assay	Reveal	1	29	-7.00039	0.373885	Intensity	-1.03514	PASS	PASS	1.3.0	NPX Map CLI	1.3.0	6.2.0	ngs2counts	Illumina NovaSeq X Plus	RV_DCM
PK415	SAMPLE	E9	plate1	R10002	OID50567	P42892	ECE1	assay	Reveal	1	27	-7.18101	0.19326	Intensity	-1.21576	PASS	PASS	1.3.0	NPX Map CLI	1.3.0	6.2.0	ngs2counts	Illumina NovaSeq X Plus	RV_DCM
PK139	SAMPLE	E10	plate1	R10002	OID50567	P42892	ECE1	assay	Reveal	1	24	-7.51439	-0.140112	Intensity	-1.54914	PASS	PASS	1.3.0	NPX Map CLI	1.3.0	6.2.0	ngs2counts	Illumina NovaSeq X Plus	RV_DCM
PK221	SAMPLE	E11	plate1	R10002	OID50567	P42892	ECE1	assay	Reveal	1	31	-6.93607	0.438206	Intensity	-0.970818	PASS	PASS	1.3.0	NPX Map CLI	1.3.0	6.2.0	ngs2counts	Illumina NovaSeq X Plus	RV_DCM
PC2_p1_1	PLATE_CONTROL	E12	plate1	R10002	OID50567	P42892	ECE1	assay	Reveal	1	178	-6.08779	1.28648	Intensity	-0.122542	PASS	PASS	1.3.0	NPX Map CLI	1.3.0	6.2.0	ngs2counts	Illumina NovaSeq X Plus	PLATE_CONTROL
PK259	SAMPLE	F7	plate1	R10002	OID50567	P42892	ECE1	assay	Reveal	1	23	-7.59797	-0.223698	Intensity	-1.63272	PASS	PASS	1.3.0	NPX Map CLI	1.3.0	6.2.0	ngs2counts	Illumina NovaSeq X Plus	RV_DCM
P5	SAMPLE	F8	plate1	R10002	OID50567	P42892	ECE1	assay	Reveal	1	14	-8.58443	-1.21015	Intensity	-2.61918	PASS	PASS	1.3.0	NPX Map CLI	1.3.0	6.2.0	ngs2counts	Illumina NovaSeq X Plus	RV_DCM
PK107	SAMPLE	F10	plate1	R10002	OID50567	P42892	ECE1	assay	Reveal	1	25	-7.44195	-0.0676745	Intensity	-1.4767	PASS	PASS	1.3.0	NPX Map CLI	1.3.0	6.2.0	ngs2counts	Illumina NovaSeq X Plus	RV_DCM
PK403	SAMPLE	F11	plate1	R10002	OID50567	P42892	ECE1	assay	Reveal	1	18	-8.08008	-0.705804	Intensity	-2.11483	PASS	PASS	1.3.0	NPX Map CLI	1.3.0	6.2.0	ngs2counts	Illumina NovaSeq X Plus	RV_DCM
PC3_p1_1	PLATE_CONTROL	F12	plate1	R10002	OID50567	P42892	ECE1	assay	Reveal	1	212	-5.85495	1.51933	Intensity	0.110302	PASS	PASS	1.3.0	NPX Map CLI	1.3.0	6.2.0	ngs2counts	Illumina NovaSeq X Plus	PLATE_CONTROL
PK79	SAMPLE	G2	plate1	R10002	OID50567	P42892	ECE1	assay	Reveal	1	15	-7.95187	-0.577594	Intensity	-1.98662	PASS	PASS	1.3.0	NPX Map CLI	1.3.0	6.2.0	ngs2counts	Illumina NovaSeq X Plus	RV_DCM
PK463	SAMPLE	G4	plate1	R10002	OID50567	P42892	ECE1	assay	Reveal	1	18	-7.77369	-0.399415	Intensity	-1.80844	PASS	PASS	1.3.0	NPX Map CLI	1.3.0	6.2.0	ngs2counts	Illumina NovaSeq X Plus	RV_DCM
PK369	SAMPLE	G6	plate1	R10002	OID50567	P42892	ECE1	assay	Reveal	1	25	-7.22304	0.151237	Intensity	-1.25779	PASS	PASS	1.3.0	NPX Map CLI	1.3.0	6.2.0	ngs2counts	Illumina NovaSeq X Plus	RV_DCM
P32	SAMPLE	G7	plate1	R10002	OID50567	P42892	ECE1	assay	Reveal	1	15	-7.52513	-0.150856	Intensity	-1.55988	PASS	PASS	1.3.0	NPX Map CLI	1.3.0	6.2.0	ngs2counts	Illumina NovaSeq X Plus	RV_DCM
PK229	SAMPLE	G10	plate1	R10002	OID50567	P42892	ECE1	assay	Reveal	1	11	-8.56016	-1.18589	Intensity	-2.59491	PASS	PASS	1.3.0	NPX Map CLI	1.3.0	6.2.0	ngs2counts	Illumina NovaSeq X Plus	RV_DCM
NC1_p1_1	NEGATIVE_CONTROL	G11	plate1	R10002	OID50567	P42892	ECE1	assay	Reveal	1	122	-7.92282	-0.548542	Intensity	-1.95757	PASS	PASS	1.3.0	NPX Map CLI	1.3.0	6.2.0	ngs2counts	Illumina NovaSeq X Plus	NEGATIVE_CONTROL
PC4_p1_1	PLATE_CONTROL	G12	plate1	R10002	OID50567	P42892	ECE1	assay	Reveal	1	209	-5.96534	1.40894	Intensity	-8.7657e-05	PASS	PASS	1.3.0	NPX Map CLI	1.3.0	6.2.0	ngs2counts	Illumina NovaSeq X Plus	PLATE_CONTROL
P29	SAMPLE	H2	plate1	R10002	OID50567	P42892	ECE1	assay	Reveal	1	21	-7.22561	0.148665	Intensity	-1.26036	PASS	PASS	1.3.0	NPX Map CLI	1.3.0	6.2.0	ngs2counts	Illumina NovaSeq X Plus	RV_DCM
PK105	SAMPLE	H4	plate1	R10002	OID50567	P42892	ECE1	assay	Reveal	1	10	-8.6268	-1.25253	Intensity	-2.66155	PASS	PASS	1.3.0	NPX Map CLI	1.3.0	6.2.0	ngs2counts	Illumina NovaSeq X Plus	RV_DCM
PK153	SAMPLE	H6	plate1	R10002	OID50567	P42892	ECE1	assay	Reveal	1	23	-7.61311	-0.238835	Intensity	-1.64786	PASS	PASS	1.3.0	NPX Map CLI	1.3.0	6.2.0	ngs2counts	Illumina NovaSeq X Plus	RV_DCM
PK73	SAMPLE	H10	plate1	R10002	OID50567	P42892	ECE1	assay	Reveal	1	30	-7.22271	0.151559	Intensity	-1.25746	PASS	PASS	1.3.0	NPX Map CLI	1.3.0	6.2.0	ngs2counts	Illumina NovaSeq X Plus	RV_DCM
NC2_p1_1	NEGATIVE_CONTROL	H11	plate1	R10002	OID50567	P42892	ECE1	assay	Reveal	1	111	-8.10721	-0.732932	Intensity	-2.14196	PASS	PASS	1.3.0	NPX Map CLI	1.3.0	6.2.0	ngs2counts	Illumina NovaSeq X Plus	NEGATIVE_CONTROL
PC5_p1_1	PLATE_CONTROL	H12	plate1	R10002	OID50567	P42892	ECE1	assay	Reveal	1	229	-5.96525	1.40902	Intensity	0	PASS	PASS	1.3.0	NPX Map CLI	1.3.0	6.2.0	ngs2counts	Illumina NovaSeq X Plus	PLATE_CONTROL
P19	SAMPLE	A1	plate1	R10002	OID50043	Q9BQ95	ECSIT	assay	Reveal	1	2091	-0.718216	-0.015777	Intensity	3.51529	PASS	PASS	1.3.0	NPX Map CLI	1.3.0	6.2.0	ngs2counts	Illumina NovaSeq X Plus	RV_DCM
PK117	SAMPLE	A2	plate1	R10002	OID50043	Q9BQ95	ECSIT	assay	Reveal	1	2335	-0.731146	-0.0287075	Intensity	3.50236	PASS	PASS	1.3.0	NPX Map CLI	1.3.0	6.2.0	ngs2counts	Illumina NovaSeq X Plus	RV_DCM
PK385	SAMPLE	A7	plate1	R10002	OID50043	Q9BQ95	ECSIT	assay	Reveal	1	1718	-1.16675	-0.464311	Intensity	3.06675	PASS	PASS	1.3.0	NPX Map CLI	1.3.0	6.2.0	ngs2counts	Illumina NovaSeq X Plus	RV_DCM
PK93	SAMPLE	A8	plate1	R10002	OID50043	Q9BQ95	ECSIT	assay	Reveal	1	1230	-1.82699	-1.12455	Intensity	2.40651	PASS	PASS	1.3.0	NPX Map CLI	1.3.0	6.2.0	ngs2counts	Illumina NovaSeq X Plus	RV_DCM
PK163	SAMPLE	A11	plate1	R10002	OID50043	Q9BQ95	ECSIT	assay	Reveal	1	898	-2.29665	-1.59421	Intensity	1.93686	PASS	PASS	1.3.0	NPX Map CLI	1.3.0	6.2.0	ngs2counts	Illumina NovaSeq X Plus	RV_DCM
SC1_p1_1	SAMPLE_CONTROL	A12	plate1	R10002	OID50043	Q9BQ95	ECSIT	assay	Reveal	1	361	-5.22385	-4.52142	Intensity	-0.990354	PASS	PASS	1.3.0	NPX Map CLI	1.3.0	6.2.0	ngs2counts	Illumina NovaSeq X Plus	SAMPLE_CONTROL
PK375	SAMPLE	B1	plate1	R10002	OID50043	Q9BQ95	ECSIT	assay	Reveal	1	3841	0.000751404	0.70319	Intensity	4.23425	PASS	PASS	1.3.0	NPX Map CLI	1.3.0	6.2.0	ngs2counts	Illumina NovaSeq X Plus	RV_DCM
PK77	SAMPLE	B5	plate1	R10002	OID50043	Q9BQ95	ECSIT	assay	Reveal	1	2368	-0.678148	0.0242904	Intensity	3.55535	PASS	PASS	1.3.0	NPX Map CLI	1.3.0	6.2.0	ngs2counts	Illumina NovaSeq X Plus	RV_DCM
PK357	SAMPLE	B6	plate1	R10002	OID50043	Q9BQ95	ECSIT	assay	Reveal	1	468	-3.45971	-2.75727	Intensity	0.773789	PASS	PASS	1.3.0	NPX Map CLI	1.3.0	6.2.0	ngs2counts	Illumina NovaSeq X Plus
PK441	SAMPLE	B7	plate1	R10002	OID50043	Q9BQ95	ECSIT	assay	Reveal	1	2057	-1.00385	-0.301414	Intensity	3.22965	PASS	PASS	1.3.0	NPX Map CLI	1.3.0	6.2.0	ngs2counts	Illumina NovaSeq X Plus	RV_DCM
PK437	SAMPLE	B8	plate1	R10002	OID50043	Q9BQ95	ECSIT	assay	Reveal	1	2100	-0.945394	-0.242955	Intensity	3.28811	PASS	PASS	1.3.0	NPX Map CLI	1.3.0	6.2.0	ngs2counts	Illumina NovaSeq X Plus	RV_DCM
P8	SAMPLE	B9	plate1	R10002	OID50043	Q9BQ95	ECSIT	assay	Reveal	1	2610	-0.482265	0.220174	Intensity	3.75124	PASS	PASS	1.3.0	NPX Map CLI	1.3.0	6.2.0	ngs2counts	Illumina NovaSeq X Plus	RV_DCM
PK461	SAMPLE	B10	plate1	R10002	OID50043	Q9BQ95	ECSIT	assay	Reveal	1	2473	-0.779162	-0.0767239	Intensity	3.45434	PASS	PASS	1.3.0	NPX Map CLI	1.3.0	6.2.0	ngs2counts	Illumina NovaSeq X Plus	RV_DCM
PK323	SAMPLE	B11	plate1	R10002	OID50043	Q9BQ95	ECSIT	assay	Reveal	1	726	-2.65384	-1.9514	Intensity	1.57966	PASS	PASS	1.3.0	NPX Map CLI	1.3.0	6.2.0	ngs2counts	Illumina NovaSeq X Plus	RV_DCM
SC2_p1_1	SAMPLE_CONTROL	B12	plate1	R10002	OID50043	Q9BQ95	ECSIT	assay	Reveal	1	363	-5.2017	-4.49926	Intensity	-0.968198	PASS	PASS	1.3.0	NPX Map CLI	1.3.0	6.2.0	ngs2counts	Illumina NovaSeq X Plus	SAMPLE_CONTROL
PK439	SAMPLE	C2	plate1	R10002	OID50043	Q9BQ95	ECSIT	assay	Reveal	1	2017	-0.558252	0.144187	Intensity	3.67525	PASS	PASS	1.3.0	NPX Map CLI	1.3.0	6.2.0	ngs2counts	Illumina NovaSeq X Plus	RV_DCM
PK211	SAMPLE	C6	plate1	R10002	OID50043	Q9BQ95	ECSIT	assay	Reveal	1	292	-3.84257	-3.14013	Intensity	0.390936	PASS	PASS	1.3.0	NPX Map CLI	1.3.0	6.2.0	ngs2counts	Illumina NovaSeq X Plus	RV_DCM
PK179	SAMPLE	C7	plate1	R10002	OID50043	Q9BQ95	ECSIT	assay	Reveal	1	2291	-0.915054	-0.212615	Intensity	3.31845	PASS	PASS	1.3.0	NPX Map CLI	1.3.0	6.2.0	ngs2counts	Illumina NovaSeq X Plus	RV_DCM
P17	SAMPLE	C8	plate1	R10002	OID50043	Q9BQ95	ECSIT	assay	Reveal	1	3009	-0.464522	0.237916	Intensity	3.76898	PASS	PASS	1.3.0	NPX Map CLI	1.3.0	6.2.0	ngs2counts	Illumina NovaSeq X Plus	RV_DCM
P25	SAMPLE	C10	plate1	R10002	OID50043	Q9BQ95	ECSIT	assay	Reveal	1	1683	-0.732845	-0.0304066	Intensity	3.50066	PASS	PASS	1.3.0	NPX Map CLI	1.3.0	6.2.0	ngs2counts	Illumina NovaSeq X Plus	RV_DCM
SC3_p1_1	SAMPLE_CONTROL	C12	plate1	R10002	OID50043	Q9BQ95	ECSIT	assay	Reveal	1	300	-5.499	-4.79656	Intensity	-1.26549	PASS	PASS	1.3.0	NPX Map CLI	1.3.0	6.2.0	ngs2counts	Illumina NovaSeq X Plus	SAMPLE_CONTROL
PK89	SAMPLE	D1	plate1	R10002	OID50043	Q9BQ95	ECSIT	assay	Reveal	1	2944	-0.219169	0.48327	Intensity	4.01433	PASS	PASS	1.3.0	NPX Map CLI	1.3.0	6.2.0	ngs2counts	Illumina NovaSeq X Plus	RV_DCM
P3	SAMPLE	D3	plate1	R10002	OID50043	Q9BQ95	ECSIT	assay	Reveal	1	1896	-0.909323	-0.206885	Intensity	3.32418	PASS	PASS	1.3.0	NPX Map CLI	1.3.0	6.2.0	ngs2counts	Illumina NovaSeq X Plus	RV_DCM
P30	SAMPLE	D4	plate1	R10002	OID50043	Q9BQ95	ECSIT	assay	Reveal	1	2335	-0.203111	0.499328	Intensity	4.03039	PASS	PASS	1.3.0	NPX Map CLI	1.3.0	6.2.0	ngs2counts	Illumina NovaSeq X Plus	RV_DCM
PK401	SAMPLE	D5	plate1	R10002	OID50043	Q9BQ95	ECSIT	assay	Reveal	1	3419	-0.593517	0.108921	Intensity	3.63998	PASS	PASS	1.3.0	NPX Map CLI	1.3.0	6.2.0	ngs2counts	Illumina NovaSeq X Plus	RV_DCM
PK143	SAMPLE	D6	plate1	R10002	OID50043	Q9BQ95	ECSIT	assay	Reveal	1	1731	-0.964564	-0.262125	Intensity	3.26894	PASS	PASS	1.3.0	NPX Map CLI	1.3.0	6.2.0	ngs2counts	Illumina NovaSeq X Plus	RV_DCM
PK87	SAMPLE	D11	plate1	R10002	OID50043	Q9BQ95	ECSIT	assay	Reveal	1	2454	-0.528207	0.174232	Intensity	3.70529	PASS	PASS	1.3.0	NPX Map CLI	1.3.0	6.2.0	ngs2counts	Illumina NovaSeq X Plus	RV_DCM
PC1_p1_1	PLATE_CONTROL	D12	plate1	R10002	OID50043	Q9BQ95	ECSIT	assay	Reveal	1	474	-4.12825	-3.42581	Intensity	0.105256	PASS	PASS	1.3.0	NPX Map CLI	1.3.0	6.2.0	ngs2counts	Illumina NovaSeq X Plus	PLATE_CONTROL
PK213	SAMPLE	E2	plate1	R10002	OID50043	Q9BQ95	ECSIT	assay	Reveal	1	1406	-1.21946	-0.517019	Intensity	3.01404	PASS	PASS	1.3.0	NPX Map CLI	1.3.0	6.2.0	ngs2counts	Illumina NovaSeq X Plus	RV_DCM
PK337	SAMPLE	E3	plate1	R10002	OID50043	Q9BQ95	ECSIT	assay	Reveal	1	1689	-1.16755	-0.465112	Intensity	3.06595	PASS	PASS	1.3.0	NPX Map CLI	1.3.0	6.2.0	ngs2counts	Illumina NovaSeq X Plus	RV_DCM
PK245	SAMPLE	E5	plate1	R10002	OID50043	Q9BQ95	ECSIT	assay	Reveal	1	1853	-1.0725	-0.370063	Intensity	3.161	PASS	PASS	1.3.0	NPX Map CLI	1.3.0	6.2.0	ngs2counts	Illumina NovaSeq X Plus	RV_DCM
PK111	SAMPLE	E6	plate1	R10002	OID50043	Q9BQ95	ECSIT	assay	Reveal	1	2919	-0.347111	0.355327	Intensity	3.88639	PASS	PASS	1.3.0	NPX Map CLI	1.3.0	6.2.0	ngs2counts	Illumina NovaSeq X Plus	RV_DCM
PK415	SAMPLE	E9	plate1	R10002	OID50043	Q9BQ95	ECSIT	assay	Reveal	1	2571	-0.607788	0.0946507	Intensity	3.62571	PASS	PASS	1.3.0	NPX Map CLI	1.3.0	6.2.0	ngs2counts	Illumina NovaSeq X Plus	RV_DCM
PK139	SAMPLE	E10	plate1	R10002	OID50043	Q9BQ95	ECSIT	assay	Reveal	1	2589	-0.761169	-0.0587301	Intensity	3.47233	PASS	PASS	1.3.0	NPX Map CLI	1.3.0	6.2.0	ngs2counts	Illumina NovaSeq X Plus	RV_DCM
PK221	SAMPLE	E11	plate1	R10002	OID50043	Q9BQ95	ECSIT	assay	Reveal	1	2241	-0.760337	-0.0578988	Intensity	3.47316	PASS	PASS	1.3.0	NPX Map CLI	1.3.0	6.2.0	ngs2counts	Illumina NovaSeq X Plus	RV_DCM
PC2_p1_1	PLATE_CONTROL	E12	plate1	R10002	OID50043	Q9BQ95	ECSIT	assay	Reveal	1	484	-4.0832	-3.38076	Intensity	0.150305	PASS	PASS	1.3.0	NPX Map CLI	1.3.0	6.2.0	ngs2counts	Illumina NovaSeq X Plus	PLATE_CONTROL
PK259	SAMPLE	F7	plate1	R10002	OID50043	Q9BQ95	ECSIT	assay	Reveal	1	3949	-0.174262	0.528177	Intensity	4.05924	PASS	PASS	1.3.0	NPX Map CLI	1.3.0	6.2.0	ngs2counts	Illumina NovaSeq X Plus	RV_DCM
P5	SAMPLE	F8	plate1	R10002	OID50043	Q9BQ95	ECSIT	assay	Reveal	1	1469	-1.87116	-1.16872	Intensity	2.36234	PASS	PASS	1.3.0	NPX Map CLI	1.3.0	6.2.0	ngs2counts	Illumina NovaSeq X Plus	RV_DCM
PK107	SAMPLE	F10	plate1	R10002	OID50043	Q9BQ95	ECSIT	assay	Reveal	1	1511	-1.52452	-0.822078	Intensity	2.70898	PASS	PASS	1.3.0	NPX Map CLI	1.3.0	6.2.0	ngs2counts	Illumina NovaSeq X Plus	RV_DCM
PK403	SAMPLE	F11	plate1	R10002	OID50043	Q9BQ95	ECSIT	assay	Reveal	1	3172	-0.618825	0.0836133	Intensity	3.61468	PASS	PASS	1.3.0	NPX Map CLI	1.3.0	6.2.0	ngs2counts	Illumina NovaSeq X Plus	RV_DCM
PC3_p1_1	PLATE_CONTROL	F12	plate1	R10002	OID50043	Q9BQ95	ECSIT	assay	Reveal	1	442	-4.2335	-3.53106	Intensity	0	PASS	PASS	1.3.0	NPX Map CLI	1.3.0	6.2.0	ngs2counts	Illumina NovaSeq X Plus	PLATE_CONTROL
PK79	SAMPLE	G2	plate1	R10002	OID50043	Q9BQ95	ECSIT	assay	Reveal	1	1613	-1.20323	-0.500789	Intensity	3.03027	PASS	PASS	1.3.0	NPX Map CLI	1.3.0	6.2.0	ngs2counts	Illumina NovaSeq X Plus	RV_DCM
PK463	SAMPLE	G4	plate1	R10002	OID50043	Q9BQ95	ECSIT	assay	Reveal	1	1660	-1.24665	-0.544208	Intensity	2.98686	PASS	PASS	1.3.0	NPX Map CLI	1.3.0	6.2.0	ngs2counts	Illumina NovaSeq X Plus	RV_DCM
PK369	SAMPLE	G6	plate1	R10002	OID50043	Q9BQ95	ECSIT	assay	Reveal	1	1439	-1.37604	-0.673603	Intensity	2.85746	PASS	PASS	1.3.0	NPX Map CLI	1.3.0	6.2.0	ngs2counts	Illumina NovaSeq X Plus	RV_DCM
P32	SAMPLE	G7	plate1	R10002	OID50043	Q9BQ95	ECSIT	assay	Reveal	1	2528	-0.128239	0.574199	Intensity	4.10526	PASS	PASS	1.3.0	NPX Map CLI	1.3.0	6.2.0	ngs2counts	Illumina NovaSeq X Plus	RV_DCM
PK229	SAMPLE	G10	plate1	R10002	OID50043	Q9BQ95	ECSIT	assay	Reveal	1	3158	-0.394795	0.307643	Intensity	3.83871	PASS	PASS	1.3.0	NPX Map CLI	1.3.0	6.2.0	ngs2counts	Illumina NovaSeq X Plus	RV_DCM
NC1_p1_1	NEGATIVE_CONTROL	G11	plate1	R10002	OID50043	Q9BQ95	ECSIT	assay	Reveal	1	578	-5.67863	-4.97619	Intensity	-1.44513	PASS	PASS	1.3.0	NPX Map CLI	1.3.0	6.2.0	ngs2counts	Illumina NovaSeq X Plus	NEGATIVE_CONTROL
PC4_p1_1	PLATE_CONTROL	G12	plate1	R10002	OID50043	Q9BQ95	ECSIT	assay	Reveal	1	398	-4.47461	-3.77217	Intensity	-0.241106	PASS	PASS	1.3.0	NPX Map CLI	1.3.0	6.2.0	ngs2counts	Illumina NovaSeq X Plus	PLATE_CONTROL
P29	SAMPLE	H2	plate1	R10002	OID50043	Q9BQ95	ECSIT	assay	Reveal	1	2043	-0.621453	0.0809854	Intensity	3.61205	PASS	PASS	1.3.0	NPX Map CLI	1.3.0	6.2.0	ngs2counts	Illumina NovaSeq X Plus	RV_DCM
PK105	SAMPLE	H4	plate1	R10002	OID50043	Q9BQ95	ECSIT	assay	Reveal	1	1519	-1.37983	-0.677388	Intensity	2.85368	PASS	PASS	1.3.0	NPX Map CLI	1.3.0	6.2.0	ngs2counts	Illumina NovaSeq X Plus	RV_DCM
PK153	SAMPLE	H6	plate1	R10002	OID50043	Q9BQ95	ECSIT	assay	Reveal	1	2481	-0.859965	-0.157526	Intensity	3.37354	PASS	PASS	1.3.0	NPX Map CLI	1.3.0	6.2.0	ngs2counts	Illumina NovaSeq X Plus	RV_DCM
PK73	SAMPLE	H10	plate1	R10002	OID50043	Q9BQ95	ECSIT	assay	Reveal	1	2784	-0.686662	0.015777	Intensity	3.54684	PASS	PASS	1.3.0	NPX Map CLI	1.3.0	6.2.0	ngs2counts	Illumina NovaSeq X Plus	RV_DCM
NC2_p1_1	NEGATIVE_CONTROL	H11	plate1	R10002	OID50043	Q9BQ95	ECSIT	assay	Reveal	1	653	-5.55068	-4.84824	Intensity	-1.31718	PASS	PASS	1.3.0	NPX Map CLI	1.3.0	6.2.0	ngs2counts	Illumina NovaSeq X Plus	NEGATIVE_CONTROL
PC5_p1_1	PLATE_CONTROL	H12	plate1	R10002	OID50043	Q9BQ95	ECSIT	assay	Reveal	1	418	-4.53563	-3.83319	Intensity	-0.302128	PASS	PASS	1.3.0	NPX Map CLI	1.3.0	6.2.0	ngs2counts	Illumina NovaSeq X Plus	PLATE_CONTROL
P19	SAMPLE	A1	plate1	R10002	OID50568	Q9HAV5	EDA2R	assay	Reveal	1	131	-4.71477	-0.0678698	Intensity	-3.92225	PASS	PASS	1.3.0	NPX Map CLI	1.3.0	6.2.0	ngs2counts	Illumina NovaSeq X Plus	RV_DCM
PK117	SAMPLE	A2	plate1	R10002	OID50568	Q9HAV5	EDA2R	assay	Reveal	1	152	-4.67243	-0.0255253	Intensity	-3.87991	PASS	PASS	1.3.0	NPX Map CLI	1.3.0	6.2.0	ngs2counts	Illumina NovaSeq X Plus	RV_DCM
PK385	SAMPLE	A7	plate1	R10002	OID50568	Q9HAV5	EDA2R	assay	Reveal	1	80	-5.59134	-0.944435	Intensity	-4.79882	PASS	PASS	1.3.0	NPX Map CLI	1.3.0	6.2.0	ngs2counts	Illumina NovaSeq X Plus	RV_DCM
PK93	SAMPLE	A8	plate1	R10002	OID50568	Q9HAV5	EDA2R	assay	Reveal	1	99	-5.46208	-0.815179	Intensity	-4.66956	PASS	PASS	1.3.0	NPX Map CLI	1.3.0	6.2.0	ngs2counts	Illumina NovaSeq X Plus	RV_DCM
PK163	SAMPLE	A11	plate1	R10002	OID50568	Q9HAV5	EDA2R	assay	Reveal	1	79	-5.80344	-1.15654	Intensity	-5.01092	PASS	PASS	1.3.0	NPX Map CLI	1.3.0	6.2.0	ngs2counts	Illumina NovaSeq X Plus	RV_DCM
SC1_p1_1	SAMPLE_CONTROL	A12	plate1	R10002	OID50568	Q9HAV5	EDA2R	assay	Reveal	1	4280	-1.65631	2.99059	Intensity	-0.863798	PASS	PASS	1.3.0	NPX Map CLI	1.3.0	6.2.0	ngs2counts	Illumina NovaSeq X Plus	SAMPLE_CONTROL
PK375	SAMPLE	B1	plate1	R10002	OID50568	Q9HAV5	EDA2R	assay	Reveal	1	123	-4.964	-0.3171	Intensity	-4.17148	PASS	PASS	1.3.0	NPX Map CLI	1.3.0	6.2.0	ngs2counts	Illumina NovaSeq X Plus	RV_DCM
PK77	SAMPLE	B5	plate1	R10002	OID50568	Q9HAV5	EDA2R	assay	Reveal	1	244	-3.95686	0.690036	Intensity	-3.16435	PASS	PASS	1.3.0	NPX Map CLI	1.3.0	6.2.0	ngs2counts	Illumina NovaSeq X Plus	RV_DCM
PK357	SAMPLE	B6	plate1	R10002	OID50568	Q9HAV5	EDA2R	assay	Reveal	1	134	-5.26399	-0.617087	Intensity	-4.47147	PASS	PASS	1.3.0	NPX Map CLI	1.3.0	6.2.0	ngs2counts	Illumina NovaSeq X Plus
PK441	SAMPLE	B7	plate1	R10002	OID50568	Q9HAV5	EDA2R	assay	Reveal	1	631	-2.70868	1.93822	Intensity	-1.91617	PASS	PASS	1.3.0	NPX Map CLI	1.3.0	6.2.0	ngs2counts	Illumina NovaSeq X Plus	RV_DCM
PK437	SAMPLE	B8	plate1	R10002	OID50568	Q9HAV5	EDA2R	assay	Reveal	1	589	-2.77944	1.86746	Intensity	-1.98693	PASS	PASS	1.3.0	NPX Map CLI	1.3.0	6.2.0	ngs2counts	Illumina NovaSeq X Plus	RV_DCM
P8	SAMPLE	B9	plate1	R10002	OID50568	Q9HAV5	EDA2R	assay	Reveal	1	104	-5.13166	-0.484759	Intensity	-4.33914	PASS	PASS	1.3.0	NPX Map CLI	1.3.0	6.2.0	ngs2counts	Illumina NovaSeq X Plus	RV_DCM
PK461	SAMPLE	B10	plate1	R10002	OID50568	Q9HAV5	EDA2R	assay	Reveal	1	126	-5.07393	-0.427029	Intensity	-4.28141	PASS	PASS	1.3.0	NPX Map CLI	1.3.0	6.2.0	ngs2counts	Illumina NovaSeq X Plus	RV_DCM
PK323	SAMPLE	B11	plate1	R10002	OID50568	Q9HAV5	EDA2R	assay	Reveal	1	84	-5.76535	-1.11845	Intensity	-4.97283	PASS	PASS	1.3.0	NPX Map CLI	1.3.0	6.2.0	ngs2counts	Illumina NovaSeq X Plus	RV_DCM
SC2_p1_1	SAMPLE_CONTROL	B12	plate1	R10002	OID50568	Q9HAV5	EDA2R	assay	Reveal	1	4388	-1.60618	3.04072	Intensity	-0.81366	PASS	PASS	1.3.0	NPX Map CLI	1.3.0	6.2.0	ngs2counts	Illumina NovaSeq X Plus	SAMPLE_CONTROL
PK439	SAMPLE	C2	plate1	R10002	OID50568	Q9HAV5	EDA2R	assay	Reveal	1	171	-4.11839	0.528505	Intensity	-3.32588	PASS	PASS	1.3.0	NPX Map CLI	1.3.0	6.2.0	ngs2counts	Illumina NovaSeq X Plus	RV_DCM
PK211	SAMPLE	C6	plate1	R10002	OID50568	Q9HAV5	EDA2R	assay	Reveal	1	212	-4.30447	0.34243	Intensity	-3.51195	PASS	PASS	1.3.0	NPX Map CLI	1.3.0	6.2.0	ngs2counts	Illumina NovaSeq X Plus	RV_DCM
PK179	SAMPLE	C7	plate1	R10002	OID50568	Q9HAV5	EDA2R	assay	Reveal	1	77	-5.81003	-1.16313	Intensity	-5.01751	PASS	PASS	1.3.0	NPX Map CLI	1.3.0	6.2.0	ngs2counts	Illumina NovaSeq X Plus	RV_DCM
P17	SAMPLE	C8	plate1	R10002	OID50568	Q9HAV5	EDA2R	assay	Reveal	1	61	-6.08885	-1.44195	Intensity	-5.29634	PASS	PASS	1.3.0	NPX Map CLI	1.3.0	6.2.0	ngs2counts	Illumina NovaSeq X Plus	RV_DCM
P25	SAMPLE	C10	plate1	R10002	OID50568	Q9HAV5	EDA2R	assay	Reveal	1	258	-3.43844	1.20846	Intensity	-2.64592	PASS	PASS	1.3.0	NPX Map CLI	1.3.0	6.2.0	ngs2counts	Illumina NovaSeq X Plus	RV_DCM
SC3_p1_1	SAMPLE_CONTROL	C12	plate1	R10002	OID50568	Q9HAV5	EDA2R	assay	Reveal	1	4445	-1.60985	3.03705	Intensity	-0.81733	PASS	PASS	1.3.0	NPX Map CLI	1.3.0	6.2.0	ngs2counts	Illumina NovaSeq X Plus	SAMPLE_CONTROL
PK89	SAMPLE	D1	plate1	R10002	OID50568	Q9HAV5	EDA2R	assay	Reveal	1	198	-4.11337	0.533526	Intensity	-3.32086	PASS	PASS	1.3.0	NPX Map CLI	1.3.0	6.2.0	ngs2counts	Illumina NovaSeq X Plus	RV_DCM
P3	SAMPLE	D3	plate1	R10002	OID50568	Q9HAV5	EDA2R	assay	Reveal	1	84	-5.40575	-0.758849	Intensity	-4.61323	PASS	PASS	1.3.0	NPX Map CLI	1.3.0	6.2.0	ngs2counts	Illumina NovaSeq X Plus	RV_DCM
P30	SAMPLE	D4	plate1	R10002	OID50568	Q9HAV5	EDA2R	assay	Reveal	1	301	-3.1587	1.4882	Intensity	-2.36618	PASS	PASS	1.3.0	NPX Map CLI	1.3.0	6.2.0	ngs2counts	Illumina NovaSeq X Plus	RV_DCM
PK401	SAMPLE	D5	plate1	R10002	OID50568	Q9HAV5	EDA2R	assay	Reveal	1	149	-5.11371	-0.466807	Intensity	-4.32119	PASS	PASS	1.3.0	NPX Map CLI	1.3.0	6.2.0	ngs2counts	Illumina NovaSeq X Plus	RV_DCM
PK143	SAMPLE	D6	plate1	R10002	OID50568	Q9HAV5	EDA2R	assay	Reveal	1	159	-4.40907	0.237829	Intensity	-3.61655	PASS	PASS	1.3.0	NPX Map CLI	1.3.0	6.2.0	ngs2counts	Illumina NovaSeq X Plus	RV_DCM
PK87	SAMPLE	D11	plate1	R10002	OID50568	Q9HAV5	EDA2R	assay	Reveal	1	257	-3.7835	0.863399	Intensity	-2.99098	PASS	PASS	1.3.0	NPX Map CLI	1.3.0	6.2.0	ngs2counts	Illumina NovaSeq X Plus	RV_DCM
PC1_p1_1	PLATE_CONTROL	D12	plate1	R10002	OID50568	Q9HAV5	EDA2R	assay	Reveal	1	4523	-0.6562	3.9907	Intensity	0.136316	PASS	PASS	1.3.0	NPX Map CLI	1.3.0	6.2.0	ngs2counts	Illumina NovaSeq X Plus	PLATE_CONTROL
PK213	SAMPLE	E2	plate1	R10002	OID50568	Q9HAV5	EDA2R	assay	Reveal	1	96	-5.09188	-0.444976	Intensity	-4.29936	PASS	PASS	1.3.0	NPX Map CLI	1.3.0	6.2.0	ngs2counts	Illumina NovaSeq X Plus	RV_DCM
PK337	SAMPLE	E3	plate1	R10002	OID50568	Q9HAV5	EDA2R	assay	Reveal	1	179	-4.40569	0.241212	Intensity	-3.61317	PASS	PASS	1.3.0	NPX Map CLI	1.3.0	6.2.0	ngs2counts	Illumina NovaSeq X Plus	RV_DCM
PK245	SAMPLE	E5	plate1	R10002	OID50568	Q9HAV5	EDA2R	assay	Reveal	1	147	-4.72848	-0.0815758	Intensity	-3.93596	PASS	PASS	1.3.0	NPX Map CLI	1.3.0	6.2.0	ngs2counts	Illumina NovaSeq X Plus	RV_DCM
PK111	SAMPLE	E6	plate1	R10002	OID50568	Q9HAV5	EDA2R	assay	Reveal	1	276	-3.74985	0.897055	Intensity	-2.95733	PASS	PASS	1.3.0	NPX Map CLI	1.3.0	6.2.0	ngs2counts	Illumina NovaSeq X Plus	RV_DCM
PK415	SAMPLE	E9	plate1	R10002	OID50568	Q9HAV5	EDA2R	assay	Reveal	1	177	-4.4683	0.178604	Intensity	-3.67578	PASS	PASS	1.3.0	NPX Map CLI	1.3.0	6.2.0	ngs2counts	Illumina NovaSeq X Plus	RV_DCM
PK139	SAMPLE	E10	plate1	R10002	OID50568	Q9HAV5	EDA2R	assay	Reveal	1	208	-4.39891	0.247992	Intensity	-3.60639	PASS	PASS	1.3.0	NPX Map CLI	1.3.0	6.2.0	ngs2counts	Illumina NovaSeq X Plus	RV_DCM
PK221	SAMPLE	E11	plate1	R10002	OID50568	Q9HAV5	EDA2R	assay	Reveal	1	263	-3.85135	0.795555	Intensity	-3.05883	PASS	PASS	1.3.0	NPX Map CLI	1.3.0	6.2.0	ngs2counts	Illumina NovaSeq X Plus	RV_DCM
PC2_p1_1	PLATE_CONTROL	E12	plate1	R10002	OID50568	Q9HAV5	EDA2R	assay	Reveal	1	3934	-0.842554	3.80435	Intensity	-0.0500377	PASS	PASS	1.3.0	NPX Map CLI	1.3.0	6.2.0	ngs2counts	Illumina NovaSeq X Plus	PLATE_CONTROL
PK259	SAMPLE	F7	plate1	R10002	OID50568	Q9HAV5	EDA2R	assay	Reveal	1	76	-5.87361	-1.22671	Intensity	-5.08109	PASS	PASS	1.3.0	NPX Map CLI	1.3.0	6.2.0	ngs2counts	Illumina NovaSeq X Plus	RV_DCM
P5	SAMPLE	F8	plate1	R10002	OID50568	Q9HAV5	EDA2R	assay	Reveal	1	116	-5.5338	-0.8869	Intensity	-4.74128	PASS	PASS	1.3.0	NPX Map CLI	1.3.0	6.2.0	ngs2counts	Illumina NovaSeq X Plus	RV_DCM
PK107	SAMPLE	F10	plate1	R10002	OID50568	Q9HAV5	EDA2R	assay	Reveal	1	145	-4.9059	-0.258995	Intensity	-4.11338	PASS	PASS	1.3.0	NPX Map CLI	1.3.0	6.2.0	ngs2counts	Illumina NovaSeq X Plus	RV_DCM
PK403	SAMPLE	F11	plate1	R10002	OID50568	Q9HAV5	EDA2R	assay	Reveal	1	86	-5.82374	-1.17684	Intensity	-5.03122	PASS	PASS	1.3.0	NPX Map CLI	1.3.0	6.2.0	ngs2counts	Illumina NovaSeq X Plus	RV_DCM
PC3_p1_1	PLATE_CONTROL	F12	plate1	R10002	OID50568	Q9HAV5	EDA2R	assay	Reveal	1	4102	-0.801568	3.84533	Intensity	-0.00905116	PASS	PASS	1.3.0	NPX Map CLI	1.3.0	6.2.0	ngs2counts	Illumina NovaSeq X Plus	PLATE_CONTROL
PK79	SAMPLE	G2	plate1	R10002	OID50568	Q9HAV5	EDA2R	assay	Reveal	1	250	-3.89297	0.753926	Intensity	-3.10046	PASS	PASS	1.3.0	NPX Map CLI	1.3.0	6.2.0	ngs2counts	Illumina NovaSeq X Plus	RV_DCM
PK463	SAMPLE	G4	plate1	R10002	OID50568	Q9HAV5	EDA2R	assay	Reveal	1	104	-5.24317	-0.596274	Intensity	-4.45066	PASS	PASS	1.3.0	NPX Map CLI	1.3.0	6.2.0	ngs2counts	Illumina NovaSeq X Plus	RV_DCM
PK369	SAMPLE	G6	plate1	R10002	OID50568	Q9HAV5	EDA2R	assay	Reveal	1	144	-4.69697	-0.0500675	Intensity	-3.90445	PASS	PASS	1.3.0	NPX Map CLI	1.3.0	6.2.0	ngs2counts	Illumina NovaSeq X Plus	RV_DCM
P32	SAMPLE	G7	plate1	R10002	OID50568	Q9HAV5	EDA2R	assay	Reveal	1	712	-1.95629	2.69061	Intensity	-1.16377	PASS	PASS	1.3.0	NPX Map CLI	1.3.0	6.2.0	ngs2counts	Illumina NovaSeq X Plus	RV_DCM
PK229	SAMPLE	G10	plate1	R10002	OID50568	Q9HAV5	EDA2R	assay	Reveal	1	119	-5.12477	-0.477873	Intensity	-4.33226	PASS	PASS	1.3.0	NPX Map CLI	1.3.0	6.2.0	ngs2counts	Illumina NovaSeq X Plus	RV_DCM
NC1_p1_1	NEGATIVE_CONTROL	G11	plate1	R10002	OID50568	Q9HAV5	EDA2R	assay	Reveal	1	299	-6.62955	-1.98265	Intensity	-5.83703	PASS	PASS	1.3.0	NPX Map CLI	1.3.0	6.2.0	ngs2counts	Illumina NovaSeq X Plus	NEGATIVE_CONTROL
PC4_p1_1	PLATE_CONTROL	G12	plate1	R10002	OID50568	Q9HAV5	EDA2R	assay	Reveal	1	4393	-0.792517	3.85438	Intensity	0	PASS	PASS	1.3.0	NPX Map CLI	1.3.0	6.2.0	ngs2counts	Illumina NovaSeq X Plus	PLATE_CONTROL
P29	SAMPLE	H2	plate1	R10002	OID50568	Q9HAV5	EDA2R	assay	Reveal	1	880	-1.83657	2.81033	Intensity	-1.04405	PASS	PASS	1.3.0	NPX Map CLI	1.3.0	6.2.0	ngs2counts	Illumina NovaSeq X Plus	RV_DCM
PK105	SAMPLE	H4	plate1	R10002	OID50568	Q9HAV5	EDA2R	assay	Reveal	1	107	-5.20727	-0.560365	Intensity	-4.41475	PASS	PASS	1.3.0	NPX Map CLI	1.3.0	6.2.0	ngs2counts	Illumina NovaSeq X Plus	RV_DCM
PK153	SAMPLE	H6	plate1	R10002	OID50568	Q9HAV5	EDA2R	assay	Reveal	1	340	-3.72728	0.91962	Intensity	-2.93476	PASS	PASS	1.3.0	NPX Map CLI	1.3.0	6.2.0	ngs2counts	Illumina NovaSeq X Plus	RV_DCM
PK73	SAMPLE	H10	plate1	R10002	OID50568	Q9HAV5	EDA2R	assay	Reveal	1	244	-4.19887	0.448032	Intensity	-3.40635	PASS	PASS	1.3.0	NPX Map CLI	1.3.0	6.2.0	ngs2counts	Illumina NovaSeq X Plus	RV_DCM
NC2_p1_1	NEGATIVE_CONTROL	H11	plate1	R10002	OID50568	Q9HAV5	EDA2R	assay	Reveal	1	255	-6.90727	-2.26037	Intensity	-6.11475	PASS	PASS	1.3.0	NPX Map CLI	1.3.0	6.2.0	ngs2counts	Illumina NovaSeq X Plus	NEGATIVE_CONTROL
PC5_p1_1	PLATE_CONTROL	H12	plate1	R10002	OID50568	Q9HAV5	EDA2R	assay	Reveal	1	4916	-0.761995	3.8849	Intensity	0.0305214	PASS	PASS	1.3.0	NPX Map CLI	1.3.0	6.2.0	ngs2counts	Illumina NovaSeq X Plus	PLATE_CONTROL
P19	SAMPLE	A1	plate1	R10002	OID50569	Q9UNE0	EDAR	assay	Reveal	1	41	-6.39064	0.232014	Intensity	-4.68129	PASS	PASS	1.3.0	NPX Map CLI	1.3.0	6.2.0	ngs2counts	Illumina NovaSeq X Plus	RV_DCM
PK117	SAMPLE	A2	plate1	R10002	OID50569	Q9UNE0	EDAR	assay	Reveal	1	41	-6.5628	0.0598537	Intensity	-4.85345	PASS	PASS	1.3.0	NPX Map CLI	1.3.0	6.2.0	ngs2counts	Illumina NovaSeq X Plus	RV_DCM
PK385	SAMPLE	A7	plate1	R10002	OID50569	Q9UNE0	EDAR	assay	Reveal	1	23	-7.3897	-0.767047	Intensity	-5.68035	PASS	PASS	1.3.0	NPX Map CLI	1.3.0	6.2.0	ngs2counts	Illumina NovaSeq X Plus	RV_DCM
PK93	SAMPLE	A8	plate1	R10002	OID50569	Q9UNE0	EDAR	assay	Reveal	1	35	-6.96215	-0.339498	Intensity	-5.2528	PASS	PASS	1.3.0	NPX Map CLI	1.3.0	6.2.0	ngs2counts	Illumina NovaSeq X Plus	RV_DCM
PK163	SAMPLE	A11	plate1	R10002	OID50569	Q9UNE0	EDAR	assay	Reveal	1	29	-7.24924	-0.626581	Intensity	-5.53989	PASS	PASS	1.3.0	NPX Map CLI	1.3.0	6.2.0	ngs2counts	Illumina NovaSeq X Plus	RV_DCM
SC1_p1_1	SAMPLE_CONTROL	A12	plate1	R10002	OID50569	Q9UNE0	EDAR	assay	Reveal	1	1474	-3.19419	3.42847	Intensity	-1.48484	PASS	PASS	1.3.0	NPX Map CLI	1.3.0	6.2.0	ngs2counts	Illumina NovaSeq X Plus	SAMPLE_CONTROL
PK375	SAMPLE	B1	plate1	R10002	OID50569	Q9UNE0	EDAR	assay	Reveal	1	50	-6.26266	0.359996	Intensity	-4.55331	PASS	PASS	1.3.0	NPX Map CLI	1.3.0	6.2.0	ngs2counts	Illumina NovaSeq X Plus	RV_DCM
PK77	SAMPLE	B5	plate1	R10002	OID50569	Q9UNE0	EDAR	assay	Reveal	1	29	-7.02962	-0.406966	Intensity	-5.32027	PASS	PASS	1.3.0	NPX Map CLI	1.3.0	6.2.0	ngs2counts	Illumina NovaSeq X Plus	RV_DCM
PK357	SAMPLE	B6	plate1	R10002	OID50569	Q9UNE0	EDAR	assay	Reveal	1	44	-6.87065	-0.24799	Intensity	-5.1613	PASS	PASS	1.3.0	NPX Map CLI	1.3.0	6.2.0	ngs2counts	Illumina NovaSeq X Plus
PK441	SAMPLE	B7	plate1	R10002	OID50569	Q9UNE0	EDAR	assay	Reveal	1	39	-6.72478	-0.102122	Intensity	-5.01543	PASS	PASS	1.3.0	NPX Map CLI	1.3.0	6.2.0	ngs2counts	Illumina NovaSeq X Plus	RV_DCM
PK437	SAMPLE	B8	plate1	R10002	OID50569	Q9UNE0	EDAR	assay	Reveal	1	23	-7.45801	-0.835351	Intensity	-5.74866	PASS	PASS	1.3.0	NPX Map CLI	1.3.0	6.2.0	ngs2counts	Illumina NovaSeq X Plus	RV_DCM
P8	SAMPLE	B9	plate1	R10002	OID50569	Q9UNE0	EDAR	assay	Reveal	1	38	-6.58417	0.0384832	Intensity	-4.87482	PASS	PASS	1.3.0	NPX Map CLI	1.3.0	6.2.0	ngs2counts	Illumina NovaSeq X Plus	RV_DCM
PK461	SAMPLE	B10	plate1	R10002	OID50569	Q9UNE0	EDAR	assay	Reveal	1	34	-6.96375	-0.341092	Intensity	-5.2544	PASS	PASS	1.3.0	NPX Map CLI	1.3.0	6.2.0	ngs2counts	Illumina NovaSeq X Plus	RV_DCM
PK323	SAMPLE	B11	plate1	R10002	OID50569	Q9UNE0	EDAR	assay	Reveal	1	35	-7.02838	-0.405725	Intensity	-5.31903	PASS	PASS	1.3.0	NPX Map CLI	1.3.0	6.2.0	ngs2counts	Illumina NovaSeq X Plus	RV_DCM
SC2_p1_1	SAMPLE_CONTROL	B12	plate1	R10002	OID50569	Q9UNE0	EDAR	assay	Reveal	1	1919	-2.79939	3.82327	Intensity	-1.09004	PASS	PASS	1.3.0	NPX Map CLI	1.3.0	6.2.0	ngs2counts	Illumina NovaSeq X Plus	SAMPLE_CONTROL
PK439	SAMPLE	C2	plate1	R10002	OID50569	Q9UNE0	EDAR	assay	Reveal	1	29	-6.67827	-0.0556116	Intensity	-4.96892	PASS	PASS	1.3.0	NPX Map CLI	1.3.0	6.2.0	ngs2counts	Illumina NovaSeq X Plus	RV_DCM
PK211	SAMPLE	C6	plate1	R10002	OID50569	Q9UNE0	EDAR	assay	Reveal	1	36	-6.86247	-0.239811	Intensity	-5.15312	PASS	PASS	1.3.0	NPX Map CLI	1.3.0	6.2.0	ngs2counts	Illumina NovaSeq X Plus	RV_DCM
PK179	SAMPLE	C7	plate1	R10002	OID50569	Q9UNE0	EDAR	assay	Reveal	1	29	-7.21883	-0.59618	Intensity	-5.50949	PASS	PASS	1.3.0	NPX Map CLI	1.3.0	6.2.0	ngs2counts	Illumina NovaSeq X Plus	RV_DCM
P17	SAMPLE	C8	plate1	R10002	OID50569	Q9UNE0	EDAR	assay	Reveal	1	71	-5.86984	0.752811	Intensity	-4.1605	PASS	PASS	1.3.0	NPX Map CLI	1.3.0	6.2.0	ngs2counts	Illumina NovaSeq X Plus	RV_DCM
P25	SAMPLE	C10	plate1	R10002	OID50569	Q9UNE0	EDAR	assay	Reveal	1	20	-7.12774	-0.505082	Intensity	-5.41839	PASS	PASS	1.3.0	NPX Map CLI	1.3.0	6.2.0	ngs2counts	Illumina NovaSeq X Plus	RV_DCM
SC3_p1_1	SAMPLE_CONTROL	C12	plate1	R10002	OID50569	Q9UNE0	EDAR	assay	Reveal	1	1658	-3.03259	3.59007	Intensity	-1.32324	PASS	PASS	1.3.0	NPX Map CLI	1.3.0	6.2.0	ngs2counts	Illumina NovaSeq X Plus	SAMPLE_CONTROL
PK89	SAMPLE	D1	plate1	R10002	OID50569	Q9UNE0	EDAR	assay	Reveal	1	28	-6.93538	-0.312721	Intensity	-5.22603	PASS	PASS	1.3.0	NPX Map CLI	1.3.0	6.2.0	ngs2counts	Illumina NovaSeq X Plus	RV_DCM
P3	SAMPLE	D3	plate1	R10002	OID50569	Q9UNE0	EDAR	assay	Reveal	1	30	-6.89118	-0.268522	Intensity	-5.18183	PASS	PASS	1.3.0	NPX Map CLI	1.3.0	6.2.0	ngs2counts	Illumina NovaSeq X Plus	RV_DCM
P30	SAMPLE	D4	plate1	R10002	OID50569	Q9UNE0	EDAR	assay	Reveal	1	31	-6.43812	0.184533	Intensity	-4.72877	PASS	PASS	1.3.0	NPX Map CLI	1.3.0	6.2.0	ngs2counts	Illumina NovaSeq X Plus	RV_DCM
PK401	SAMPLE	D5	plate1	R10002	OID50569	Q9UNE0	EDAR	assay	Reveal	1	55	-6.55152	0.0711386	Intensity	-4.84217	PASS	PASS	1.3.0	NPX Map CLI	1.3.0	6.2.0	ngs2counts	Illumina NovaSeq X Plus	RV_DCM
PK143	SAMPLE	D6	plate1	R10002	OID50569	Q9UNE0	EDAR	assay	Reveal	1	37	-6.5125	0.110154	Intensity	-4.80315	PASS	PASS	1.3.0	NPX Map CLI	1.3.0	6.2.0	ngs2counts	Illumina NovaSeq X Plus	RV_DCM
PK87	SAMPLE	D11	plate1	R10002	OID50569	Q9UNE0	EDAR	assay	Reveal	1	32	-6.78913	-0.166471	Intensity	-5.07978	PASS	PASS	1.3.0	NPX Map CLI	1.3.0	6.2.0	ngs2counts	Illumina NovaSeq X Plus	RV_DCM
PC1_p1_1	PLATE_CONTROL	D12	plate1	R10002	OID50569	Q9UNE0	EDAR	assay	Reveal	1	5811	-1.41323	5.20942	Intensity	0.296116	PASS	PASS	1.3.0	NPX Map CLI	1.3.0	6.2.0	ngs2counts	Illumina NovaSeq X Plus	PLATE_CONTROL
PK213	SAMPLE	E2	plate1	R10002	OID50569	Q9UNE0	EDAR	assay	Reveal	1	34	-6.58938	0.0332788	Intensity	-4.88003	PASS	PASS	1.3.0	NPX Map CLI	1.3.0	6.2.0	ngs2counts	Illumina NovaSeq X Plus	RV_DCM
PK337	SAMPLE	E3	plate1	R10002	OID50569	Q9UNE0	EDAR	assay	Reveal	1	28	-7.08215	-0.459494	Intensity	-5.3728	PASS	PASS	1.3.0	NPX Map CLI	1.3.0	6.2.0	ngs2counts	Illumina NovaSeq X Plus	RV_DCM
PK245	SAMPLE	E5	plate1	R10002	OID50569	Q9UNE0	EDAR	assay	Reveal	1	24	-7.34319	-0.720531	Intensity	-5.63384	PASS	PASS	1.3.0	NPX Map CLI	1.3.0	6.2.0	ngs2counts	Illumina NovaSeq X Plus	RV_DCM
PK111	SAMPLE	E6	plate1	R10002	OID50569	Q9UNE0	EDAR	assay	Reveal	1	26	-7.15793	-0.535275	Intensity	-5.44858	PASS	PASS	1.3.0	NPX Map CLI	1.3.0	6.2.0	ngs2counts	Illumina NovaSeq X Plus	RV_DCM
PK415	SAMPLE	E9	plate1	R10002	OID50569	Q9UNE0	EDAR	assay	Reveal	1	46	-6.41234	0.210315	Intensity	-4.70299	PASS	PASS	1.3.0	NPX Map CLI	1.3.0	6.2.0	ngs2counts	Illumina NovaSeq X Plus	RV_DCM
PK139	SAMPLE	E10	plate1	R10002	OID50569	Q9UNE0	EDAR	assay	Reveal	1	42	-6.70703	-0.0843758	Intensity	-4.99768	PASS	PASS	1.3.0	NPX Map CLI	1.3.0	6.2.0	ngs2counts	Illumina NovaSeq X Plus	RV_DCM
PK221	SAMPLE	E11	plate1	R10002	OID50569	Q9UNE0	EDAR	assay	Reveal	1	23	-7.3667	-0.744048	Intensity	-5.65735	PASS	PASS	1.3.0	NPX Map CLI	1.3.0	6.2.0	ngs2counts	Illumina NovaSeq X Plus	RV_DCM
PC2_p1_1	PLATE_CONTROL	E12	plate1	R10002	OID50569	Q9UNE0	EDAR	assay	Reveal	1	4684	-1.70935	4.91331	Intensity	0	PASS	PASS	1.3.0	NPX Map CLI	1.3.0	6.2.0	ngs2counts	Illumina NovaSeq X Plus	PLATE_CONTROL
PK259	SAMPLE	F7	plate1	R10002	OID50569	Q9UNE0	EDAR	assay	Reveal	1	48	-6.53657	0.0860836	Intensity	-4.82722	PASS	PASS	1.3.0	NPX Map CLI	1.3.0	6.2.0	ngs2counts	Illumina NovaSeq X Plus	RV_DCM
P5	SAMPLE	F8	plate1	R10002	OID50569	Q9UNE0	EDAR	assay	Reveal	1	38	-7.14385	-0.521199	Intensity	-5.4345	PASS	PASS	1.3.0	NPX Map CLI	1.3.0	6.2.0	ngs2counts	Illumina NovaSeq X Plus	RV_DCM
PK107	SAMPLE	F10	plate1	R10002	OID50569	Q9UNE0	EDAR	assay	Reveal	1	37	-6.87635	-0.253696	Intensity	-5.167	PASS	PASS	1.3.0	NPX Map CLI	1.3.0	6.2.0	ngs2counts	Illumina NovaSeq X Plus	RV_DCM
PK403	SAMPLE	F11	plate1	R10002	OID50569	Q9UNE0	EDAR	assay	Reveal	1	32	-7.25	-0.627348	Intensity	-5.54065	PASS	PASS	1.3.0	NPX Map CLI	1.3.0	6.2.0	ngs2counts	Illumina NovaSeq X Plus	RV_DCM
PC3_p1_1	PLATE_CONTROL	F12	plate1	R10002	OID50569	Q9UNE0	EDAR	assay	Reveal	1	5664	-1.45461	5.16804	Intensity	0.254736	PASS	PASS	1.3.0	NPX Map CLI	1.3.0	6.2.0	ngs2counts	Illumina NovaSeq X Plus	PLATE_CONTROL
PK79	SAMPLE	G2	plate1	R10002	OID50569	Q9UNE0	EDAR	assay	Reveal	1	33	-6.81436	-0.191709	Intensity	-5.10502	PASS	PASS	1.3.0	NPX Map CLI	1.3.0	6.2.0	ngs2counts	Illumina NovaSeq X Plus	RV_DCM
PK463	SAMPLE	G4	plate1	R10002	OID50569	Q9UNE0	EDAR	assay	Reveal	1	49	-6.3289	0.293751	Intensity	-4.61956	PASS	PASS	1.3.0	NPX Map CLI	1.3.0	6.2.0	ngs2counts	Illumina NovaSeq X Plus	RV_DCM
PK369	SAMPLE	G6	plate1	R10002	OID50569	Q9UNE0	EDAR	assay	Reveal	1	42	-6.47458	0.148079	Intensity	-4.76523	PASS	PASS	1.3.0	NPX Map CLI	1.3.0	6.2.0	ngs2counts	Illumina NovaSeq X Plus	RV_DCM
P32	SAMPLE	G7	plate1	R10002	OID50569	Q9UNE0	EDAR	assay	Reveal	1	14	-7.62466	-1.00201	Intensity	-5.91532	PASS	PASS	1.3.0	NPX Map CLI	1.3.0	6.2.0	ngs2counts	Illumina NovaSeq X Plus	RV_DCM
PK229	SAMPLE	G10	plate1	R10002	OID50569	Q9UNE0	EDAR	assay	Reveal	1	42	-6.62727	-0.00461873	Intensity	-4.91793	PASS	PASS	1.3.0	NPX Map CLI	1.3.0	6.2.0	ngs2counts	Illumina NovaSeq X Plus	RV_DCM
NC1_p1_1	NEGATIVE_CONTROL	G11	plate1	R10002	OID50569	Q9UNE0	EDAR	assay	Reveal	1	150	-7.62473	-1.00208	Intensity	-5.91539	PASS	PASS	1.3.0	NPX Map CLI	1.3.0	6.2.0	ngs2counts	Illumina NovaSeq X Plus	NEGATIVE_CONTROL
PC4_p1_1	PLATE_CONTROL	G12	plate1	R10002	OID50569	Q9UNE0	EDAR	assay	Reveal	1	4553	-1.85944	4.76321	Intensity	-0.150095	PASS	PASS	1.3.0	NPX Map CLI	1.3.0	6.2.0	ngs2counts	Illumina NovaSeq X Plus	PLATE_CONTROL
P29	SAMPLE	H2	plate1	R10002	OID50569	Q9UNE0	EDAR	assay	Reveal	1	25	-6.97407	-0.351416	Intensity	-5.26472	PASS	PASS	1.3.0	NPX Map CLI	1.3.0	6.2.0	ngs2counts	Illumina NovaSeq X Plus	RV_DCM
PK105	SAMPLE	H4	plate1	R10002	OID50569	Q9UNE0	EDAR	assay	Reveal	1	29	-7.09075	-0.468097	Intensity	-5.3814	PASS	PASS	1.3.0	NPX Map CLI	1.3.0	6.2.0	ngs2counts	Illumina NovaSeq X Plus	RV_DCM
PK153	SAMPLE	H6	plate1	R10002	OID50569	Q9UNE0	EDAR	assay	Reveal	1	52	-6.43623	0.186424	Intensity	-4.72688	PASS	PASS	1.3.0	NPX Map CLI	1.3.0	6.2.0	ngs2counts	Illumina NovaSeq X Plus	RV_DCM
PK73	SAMPLE	H10	plate1	R10002	OID50569	Q9UNE0	EDAR	assay	Reveal	1	30	-7.22271	-0.60006	Intensity	-5.51337	PASS	PASS	1.3.0	NPX Map CLI	1.3.0	6.2.0	ngs2counts	Illumina NovaSeq X Plus	RV_DCM
NC2_p1_1	NEGATIVE_CONTROL	H11	plate1	R10002	OID50569	Q9UNE0	EDAR	assay	Reveal	1	304	-6.65369	-0.0310391	Intensity	-4.94435	PASS	PASS	1.3.0	NPX Map CLI	1.3.0	6.2.0	ngs2counts	Illumina NovaSeq X Plus	NEGATIVE_CONTROL
PC5_p1_1	PLATE_CONTROL	H12	plate1	R10002	OID50569	Q9UNE0	EDAR	assay	Reveal	1	5107	-1.82554	4.79711	Intensity	-0.116194	PASS	PASS	1.3.0	NPX Map CLI	1.3.0	6.2.0	ngs2counts	Illumina NovaSeq X Plus	PLATE_CONTROL
P19	SAMPLE	A1	plate1	R10002	OID50044	P24530	EDNRB	assay	Reveal	1	263	-3.70927	-0.211188	Intensity	-0.248465	PASS	PASS	1.3.0	NPX Map CLI	1.3.0	6.2.0	ngs2counts	Illumina NovaSeq X Plus	RV_DCM
PK117	SAMPLE	A2	plate1	R10002	OID50044	P24530	EDNRB	assay	Reveal	1	233	-4.05617	-0.558081	Intensity	-0.595357	PASS	PASS	1.3.0	NPX Map CLI	1.3.0	6.2.0	ngs2counts	Illumina NovaSeq X Plus	RV_DCM
PK385	SAMPLE	A7	plate1	R10002	OID50044	P24530	EDNRB	assay	Reveal	1	270	-3.83645	-0.338362	Intensity	-0.375639	PASS	PASS	1.3.0	NPX Map CLI	1.3.0	6.2.0	ngs2counts	Illumina NovaSeq X Plus	RV_DCM
PK93	SAMPLE	A8	plate1	R10002	OID50044	P24530	EDNRB	assay	Reveal	1	280	-3.96215	-0.464066	Intensity	-0.501343	PASS	PASS	1.3.0	NPX Map CLI	1.3.0	6.2.0	ngs2counts	Illumina NovaSeq X Plus	RV_DCM
PK163	SAMPLE	A11	plate1	R10002	OID50044	P24530	EDNRB	assay	Reveal	1	275	-4.00393	-0.505843	Intensity	-0.54312	PASS	PASS	1.3.0	NPX Map CLI	1.3.0	6.2.0	ngs2counts	Illumina NovaSeq X Plus	RV_DCM
SC1_p1_1	SAMPLE_CONTROL	A12	plate1	R10002	OID50044	P24530	EDNRB	assay	Reveal	1	994	-3.76261	-0.264522	Intensity	-0.301798	PASS	PASS	1.3.0	NPX Map CLI	1.3.0	6.2.0	ngs2counts	Illumina NovaSeq X Plus	SAMPLE_CONTROL
PK375	SAMPLE	B1	plate1	R10002	OID50044	P24530	EDNRB	assay	Reveal	1	244	-3.97578	-0.477692	Intensity	-0.514968	PASS	PASS	1.3.0	NPX Map CLI	1.3.0	6.2.0	ngs2counts	Illumina NovaSeq X Plus	RV_DCM
PK77	SAMPLE	B5	plate1	R10002	OID50044	P24530	EDNRB	assay	Reveal	1	315	-3.58839	-0.0903074	Intensity	-0.127584	PASS	PASS	1.3.0	NPX Map CLI	1.3.0	6.2.0	ngs2counts	Illumina NovaSeq X Plus	RV_DCM
PK357	SAMPLE	B6	plate1	R10002	OID50044	P24530	EDNRB	assay	Reveal	1	382	-3.75265	-0.254562	Intensity	-0.291838	PASS	PASS	1.3.0	NPX Map CLI	1.3.0	6.2.0	ngs2counts	Illumina NovaSeq X Plus
PK441	SAMPLE	B7	plate1	R10002	OID50044	P24530	EDNRB	assay	Reveal	1	276	-3.90165	-0.403568	Intensity	-0.440845	PASS	PASS	1.3.0	NPX Map CLI	1.3.0	6.2.0	ngs2counts	Illumina NovaSeq X Plus	RV_DCM
PK437	SAMPLE	B8	plate1	R10002	OID50044	P24530	EDNRB	assay	Reveal	1	264	-3.93717	-0.439087	Intensity	-0.476364	PASS	PASS	1.3.0	NPX Map CLI	1.3.0	6.2.0	ngs2counts	Illumina NovaSeq X Plus	RV_DCM
P8	SAMPLE	B9	plate1	R10002	OID50044	P24530	EDNRB	assay	Reveal	1	237	-3.94336	-0.44527	Intensity	-0.482546	PASS	PASS	1.3.0	NPX Map CLI	1.3.0	6.2.0	ngs2counts	Illumina NovaSeq X Plus	RV_DCM
PK461	SAMPLE	B10	plate1	R10002	OID50044	P24530	EDNRB	assay	Reveal	1	304	-3.80328	-0.305195	Intensity	-0.342472	PASS	PASS	1.3.0	NPX Map CLI	1.3.0	6.2.0	ngs2counts	Illumina NovaSeq X Plus	RV_DCM
PK323	SAMPLE	B11	plate1	R10002	OID50044	P24530	EDNRB	assay	Reveal	1	288	-3.98774	-0.489652	Intensity	-0.526928	PASS	PASS	1.3.0	NPX Map CLI	1.3.0	6.2.0	ngs2counts	Illumina NovaSeq X Plus	RV_DCM
SC2_p1_1	SAMPLE_CONTROL	B12	plate1	R10002	OID50044	P24530	EDNRB	assay	Reveal	1	901	-3.89014	-0.392055	Intensity	-0.429332	PASS	PASS	1.3.0	NPX Map CLI	1.3.0	6.2.0	ngs2counts	Illumina NovaSeq X Plus	SAMPLE_CONTROL
PK439	SAMPLE	C2	plate1	R10002	OID50044	P24530	EDNRB	assay	Reveal	1	293	-3.34149	0.156596	Intensity	0.119319	PASS	PASS	1.3.0	NPX Map CLI	1.3.0	6.2.0	ngs2counts	Illumina NovaSeq X Plus	RV_DCM
PK211	SAMPLE	C6	plate1	R10002	OID50044	P24530	EDNRB	assay	Reveal	1	246	-4.08988	-0.59179	Intensity	-0.629066	PASS	PASS	1.3.0	NPX Map CLI	1.3.0	6.2.0	ngs2counts	Illumina NovaSeq X Plus	RV_DCM
PK179	SAMPLE	C7	plate1	R10002	OID50044	P24530	EDNRB	assay	Reveal	1	305	-3.82415	-0.326064	Intensity	-0.363341	PASS	PASS	1.3.0	NPX Map CLI	1.3.0	6.2.0	ngs2counts	Illumina NovaSeq X Plus	RV_DCM
P17	SAMPLE	C8	plate1	R10002	OID50044	P24530	EDNRB	assay	Reveal	1	259	-4.00278	-0.504696	Intensity	-0.541973	PASS	PASS	1.3.0	NPX Map CLI	1.3.0	6.2.0	ngs2counts	Illumina NovaSeq X Plus	RV_DCM
P25	SAMPLE	C10	plate1	R10002	OID50044	P24530	EDNRB	assay	Reveal	1	342	-3.03181	0.466274	Intensity	0.428997	PASS	PASS	1.3.0	NPX Map CLI	1.3.0	6.2.0	ngs2counts	Illumina NovaSeq X Plus	RV_DCM
SC3_p1_1	SAMPLE_CONTROL	C12	plate1	R10002	OID50044	P24530	EDNRB	assay	Reveal	1	960	-3.82092	-0.322838	Intensity	-0.360114	PASS	PASS	1.3.0	NPX Map CLI	1.3.0	6.2.0	ngs2counts	Illumina NovaSeq X Plus	SAMPLE_CONTROL
PK89	SAMPLE	D1	plate1	R10002	OID50044	P24530	EDNRB	assay	Reveal	1	218	-3.97455	-0.47646	Intensity	-0.513737	PASS	PASS	1.3.0	NPX Map CLI	1.3.0	6.2.0	ngs2counts	Illumina NovaSeq X Plus	RV_DCM
P3	SAMPLE	D3	plate1	R10002	OID50044	P24530	EDNRB	assay	Reveal	1	215	-4.04987	-0.551788	Intensity	-0.589065	PASS	PASS	1.3.0	NPX Map CLI	1.3.0	6.2.0	ngs2counts	Illumina NovaSeq X Plus	RV_DCM
P30	SAMPLE	D4	plate1	R10002	OID50044	P24530	EDNRB	assay	Reveal	1	309	-3.12085	0.377232	Intensity	0.339955	PASS	PASS	1.3.0	NPX Map CLI	1.3.0	6.2.0	ngs2counts	Illumina NovaSeq X Plus	RV_DCM
PK401	SAMPLE	D5	plate1	R10002	OID50044	P24530	EDNRB	assay	Reveal	1	543	-3.24807	0.250019	Intensity	0.212742	PASS	PASS	1.3.0	NPX Map CLI	1.3.0	6.2.0	ngs2counts	Illumina NovaSeq X Plus	RV_DCM
PK143	SAMPLE	D6	plate1	R10002	OID50044	P24530	EDNRB	assay	Reveal	1	301	-3.48833	0.00975207	Intensity	-0.0275246	PASS	PASS	1.3.0	NPX Map CLI	1.3.0	6.2.0	ngs2counts	Illumina NovaSeq X Plus	RV_DCM
PK87	SAMPLE	D11	plate1	R10002	OID50044	P24530	EDNRB	assay	Reveal	1	265	-3.73928	-0.241191	Intensity	-0.278468	PASS	PASS	1.3.0	NPX Map CLI	1.3.0	6.2.0	ngs2counts	Illumina NovaSeq X Plus	RV_DCM
PC1_p1_1	PLATE_CONTROL	D12	plate1	R10002	OID50044	P24530	EDNRB	assay	Reveal	1	972	-3.1036	0.394491	Intensity	0.357214	PASS	PASS	1.3.0	NPX Map CLI	1.3.0	6.2.0	ngs2counts	Illumina NovaSeq X Plus	PLATE_CONTROL
PK213	SAMPLE	E2	plate1	R10002	OID50044	P24530	EDNRB	assay	Reveal	1	373	-3.13381	0.364279	Intensity	0.327003	PASS	PASS	1.3.0	NPX Map CLI	1.3.0	6.2.0	ngs2counts	Illumina NovaSeq X Plus	RV_DCM
PK337	SAMPLE	E3	plate1	R10002	OID50044	P24530	EDNRB	assay	Reveal	1	283	-3.74485	-0.24676	Intensity	-0.284036	PASS	PASS	1.3.0	NPX Map CLI	1.3.0	6.2.0	ngs2counts	Illumina NovaSeq X Plus	RV_DCM
PK245	SAMPLE	E5	plate1	R10002	OID50044	P24530	EDNRB	assay	Reveal	1	235	-4.05163	-0.553545	Intensity	-0.590822	PASS	PASS	1.3.0	NPX Map CLI	1.3.0	6.2.0	ngs2counts	Illumina NovaSeq X Plus	RV_DCM
PK111	SAMPLE	E6	plate1	R10002	OID50044	P24530	EDNRB	assay	Reveal	1	220	-4.07701	-0.578924	Intensity	-0.616201	PASS	PASS	1.3.0	NPX Map CLI	1.3.0	6.2.0	ngs2counts	Illumina NovaSeq X Plus	RV_DCM
PK415	SAMPLE	E9	plate1	R10002	OID50044	P24530	EDNRB	assay	Reveal	1	300	-3.70708	-0.208997	Intensity	-0.246274	PASS	PASS	1.3.0	NPX Map CLI	1.3.0	6.2.0	ngs2counts	Illumina NovaSeq X Plus	RV_DCM
PK139	SAMPLE	E10	plate1	R10002	OID50044	P24530	EDNRB	assay	Reveal	1	283	-3.95469	-0.456604	Intensity	-0.49388	PASS	PASS	1.3.0	NPX Map CLI	1.3.0	6.2.0	ngs2counts	Illumina NovaSeq X Plus	RV_DCM
PK221	SAMPLE	E11	plate1	R10002	OID50044	P24530	EDNRB	assay	Reveal	1	245	-3.95363	-0.45554	Intensity	-0.492817	PASS	PASS	1.3.0	NPX Map CLI	1.3.0	6.2.0	ngs2counts	Illumina NovaSeq X Plus	RV_DCM
PC2_p1_1	PLATE_CONTROL	E12	plate1	R10002	OID50044	P24530	EDNRB	assay	Reveal	1	751	-3.46081	0.0372767	Intensity	0	PASS	PASS	1.3.0	NPX Map CLI	1.3.0	6.2.0	ngs2counts	Illumina NovaSeq X Plus	PLATE_CONTROL
PK259	SAMPLE	F7	plate1	R10002	OID50044	P24530	EDNRB	assay	Reveal	1	289	-3.94661	-0.448522	Intensity	-0.485799	PASS	PASS	1.3.0	NPX Map CLI	1.3.0	6.2.0	ngs2counts	Illumina NovaSeq X Plus	RV_DCM
P5	SAMPLE	F8	plate1	R10002	OID50044	P24530	EDNRB	assay	Reveal	1	427	-3.65369	-0.155602	Intensity	-0.192879	PASS	PASS	1.3.0	NPX Map CLI	1.3.0	6.2.0	ngs2counts	Illumina NovaSeq X Plus	RV_DCM
PK107	SAMPLE	F10	plate1	R10002	OID50044	P24530	EDNRB	assay	Reveal	1	416	-3.38536	0.112721	Intensity	0.0754446	PASS	PASS	1.3.0	NPX Map CLI	1.3.0	6.2.0	ngs2counts	Illumina NovaSeq X Plus	RV_DCM
PK403	SAMPLE	F11	plate1	R10002	OID50044	P24530	EDNRB	assay	Reveal	1	319	-3.93259	-0.434504	Intensity	-0.47178	PASS	PASS	1.3.0	NPX Map CLI	1.3.0	6.2.0	ngs2counts	Illumina NovaSeq X Plus	RV_DCM
PC3_p1_1	PLATE_CONTROL	F12	plate1	R10002	OID50044	P24530	EDNRB	assay	Reveal	1	734	-3.51319	-0.0151001	Intensity	-0.0523768	PASS	PASS	1.3.0	NPX Map CLI	1.3.0	6.2.0	ngs2counts	Illumina NovaSeq X Plus	PLATE_CONTROL
PK79	SAMPLE	G2	plate1	R10002	OID50044	P24530	EDNRB	assay	Reveal	1	345	-3.42831	0.0697805	Intensity	0.0325038	PASS	PASS	1.3.0	NPX Map CLI	1.3.0	6.2.0	ngs2counts	Illumina NovaSeq X Plus	RV_DCM
PK463	SAMPLE	G4	plate1	R10002	OID50044	P24530	EDNRB	assay	Reveal	1	351	-3.48829	0.00979952	Intensity	-0.0274772	PASS	PASS	1.3.0	NPX Map CLI	1.3.0	6.2.0	ngs2counts	Illumina NovaSeq X Plus	RV_DCM
PK369	SAMPLE	G6	plate1	R10002	OID50044	P24530	EDNRB	assay	Reveal	1	296	-3.65744	-0.159353	Intensity	-0.19663	PASS	PASS	1.3.0	NPX Map CLI	1.3.0	6.2.0	ngs2counts	Illumina NovaSeq X Plus	RV_DCM
P32	SAMPLE	G7	plate1	R10002	OID50044	P24530	EDNRB	assay	Reveal	1	263	-3.3931	0.104985	Intensity	0.0677084	PASS	PASS	1.3.0	NPX Map CLI	1.3.0	6.2.0	ngs2counts	Illumina NovaSeq X Plus	RV_DCM
PK229	SAMPLE	G10	plate1	R10002	OID50044	P24530	EDNRB	assay	Reveal	1	365	-3.50784	-0.00975207	Intensity	-0.0470288	PASS	PASS	1.3.0	NPX Map CLI	1.3.0	6.2.0	ngs2counts	Illumina NovaSeq X Plus	RV_DCM
NC1_p1_1	NEGATIVE_CONTROL	G11	plate1	R10002	OID50044	P24530	EDNRB	assay	Reveal	1	1585	-4.22329	-0.7252	Intensity	-0.762477	PASS	PASS	1.3.0	NPX Map CLI	1.3.0	6.2.0	ngs2counts	Illumina NovaSeq X Plus	NEGATIVE_CONTROL
PC4_p1_1	PLATE_CONTROL	G12	plate1	R10002	OID50044	P24530	EDNRB	assay	Reveal	1	866	-3.36443	0.133659	Intensity	0.0963823	PASS	PASS	1.3.0	NPX Map CLI	1.3.0	6.2.0	ngs2counts	Illumina NovaSeq X Plus	PLATE_CONTROL
P29	SAMPLE	H2	plate1	R10002	OID50044	P24530	EDNRB	assay	Reveal	1	367	-3.09829	0.399796	Intensity	0.362519	PASS	PASS	1.3.0	NPX Map CLI	1.3.0	6.2.0	ngs2counts	Illumina NovaSeq X Plus	RV_DCM
PK105	SAMPLE	H4	plate1	R10002	OID50044	P24530	EDNRB	assay	Reveal	1	275	-3.84544	-0.347358	Intensity	-0.384635	PASS	PASS	1.3.0	NPX Map CLI	1.3.0	6.2.0	ngs2counts	Illumina NovaSeq X Plus	RV_DCM
PK153	SAMPLE	H6	plate1	R10002	OID50044	P24530	EDNRB	assay	Reveal	1	265	-4.08682	-0.588736	Intensity	-0.626013	PASS	PASS	1.3.0	NPX Map CLI	1.3.0	6.2.0	ngs2counts	Illumina NovaSeq X Plus	RV_DCM
PK73	SAMPLE	H10	plate1	R10002	OID50044	P24530	EDNRB	assay	Reveal	1	324	-3.78976	-0.291669	Intensity	-0.328946	PASS	PASS	1.3.0	NPX Map CLI	1.3.0	6.2.0	ngs2counts	Illumina NovaSeq X Plus	RV_DCM
NC2_p1_1	NEGATIVE_CONTROL	H11	plate1	R10002	OID50044	P24530	EDNRB	assay	Reveal	1	1859	-4.04131	-0.543224	Intensity	-0.580501	PASS	PASS	1.3.0	NPX Map CLI	1.3.0	6.2.0	ngs2counts	Illumina NovaSeq X Plus	NEGATIVE_CONTROL
PC5_p1_1	PLATE_CONTROL	H12	plate1	R10002	OID50044	P24530	EDNRB	assay	Reveal	1	879	-3.47469	0.0233982	Intensity	-0.0138785	PASS	PASS	1.3.0	NPX Map CLI	1.3.0	6.2.0	ngs2counts	Illumina NovaSeq X Plus	PLATE_CONTROL
P19	SAMPLE	A1	plate1	R10002	OID50570	Q96C19	EFHD2	assay	Reveal	1	5010	0.542402	0.234403	Intensity	2.63091	PASS	PASS	1.3.0	NPX Map CLI	1.3.0	6.2.0	ngs2counts	Illumina NovaSeq X Plus	RV_DCM
PK117	SAMPLE	A2	plate1	R10002	OID50570	Q96C19	EFHD2	assay	Reveal	1	4073	0.0715232	-0.236476	Intensity	2.16003	PASS	PASS	1.3.0	NPX Map CLI	1.3.0	6.2.0	ngs2counts	Illumina NovaSeq X Plus	RV_DCM
PK385	SAMPLE	A7	plate1	R10002	OID50570	Q96C19	EFHD2	assay	Reveal	1	4080	0.08109	-0.226909	Intensity	2.1696	PASS	PASS	1.3.0	NPX Map CLI	1.3.0	6.2.0	ngs2counts	Illumina NovaSeq X Plus	RV_DCM
PK93	SAMPLE	A8	plate1	R10002	OID50570	Q96C19	EFHD2	assay	Reveal	1	4489	0.040743	-0.267256	Intensity	2.12925	PASS	PASS	1.3.0	NPX Map CLI	1.3.0	6.2.0	ngs2counts	Illumina NovaSeq X Plus	RV_DCM
PK163	SAMPLE	A11	plate1	R10002	OID50570	Q96C19	EFHD2	assay	Reveal	1	5911	0.421969	0.11397	Intensity	2.51048	PASS	PASS	1.3.0	NPX Map CLI	1.3.0	6.2.0	ngs2counts	Illumina NovaSeq X Plus	RV_DCM
SC1_p1_1	SAMPLE_CONTROL	A12	plate1	R10002	OID50570	Q96C19	EFHD2	assay	Reveal	1	4514	-1.57952	-1.88752	Intensity	0.50899	PASS	PASS	1.3.0	NPX Map CLI	1.3.0	6.2.0	ngs2counts	Illumina NovaSeq X Plus	SAMPLE_CONTROL
PK375	SAMPLE	B1	plate1	R10002	OID50570	Q96C19	EFHD2	assay	Reveal	1	4316	0.168964	-0.139035	Intensity	2.25747	PASS	PASS	1.3.0	NPX Map CLI	1.3.0	6.2.0	ngs2counts	Illumina NovaSeq X Plus	RV_DCM
PK77	SAMPLE	B5	plate1	R10002	OID50570	Q96C19	EFHD2	assay	Reveal	1	4037	0.0914664	-0.216533	Intensity	2.17998	PASS	PASS	1.3.0	NPX Map CLI	1.3.0	6.2.0	ngs2counts	Illumina NovaSeq X Plus	RV_DCM
PK357	SAMPLE	B6	plate1	R10002	OID50570	Q96C19	EFHD2	assay	Reveal	1	4493	-0.196613	-0.504612	Intensity	1.8919	PASS	PASS	1.3.0	NPX Map CLI	1.3.0	6.2.0	ngs2counts	Illumina NovaSeq X Plus
PK441	SAMPLE	B7	plate1	R10002	OID50570	Q96C19	EFHD2	assay	Reveal	1	3182	-0.37446	-0.682459	Intensity	1.71405	PASS	PASS	1.3.0	NPX Map CLI	1.3.0	6.2.0	ngs2counts	Illumina NovaSeq X Plus	RV_DCM
PK437	SAMPLE	B8	plate1	R10002	OID50570	Q96C19	EFHD2	assay	Reveal	1	4190	0.0511672	-0.256832	Intensity	2.13968	PASS	PASS	1.3.0	NPX Map CLI	1.3.0	6.2.0	ngs2counts	Illumina NovaSeq X Plus	RV_DCM
P8	SAMPLE	B9	plate1	R10002	OID50570	Q96C19	EFHD2	assay	Reveal	1	4601	0.335633	0.0276337	Intensity	2.42414	PASS	PASS	1.3.0	NPX Map CLI	1.3.0	6.2.0	ngs2counts	Illumina NovaSeq X Plus	RV_DCM
PK461	SAMPLE	B10	plate1	R10002	OID50570	Q96C19	EFHD2	assay	Reveal	1	4066	-0.0618144	-0.369814	Intensity	2.02669	PASS	PASS	1.3.0	NPX Map CLI	1.3.0	6.2.0	ngs2counts	Illumina NovaSeq X Plus	RV_DCM
PK323	SAMPLE	B11	plate1	R10002	OID50570	Q96C19	EFHD2	assay	Reveal	1	4724	0.0481305	-0.259869	Intensity	2.13664	PASS	PASS	1.3.0	NPX Map CLI	1.3.0	6.2.0	ngs2counts	Illumina NovaSeq X Plus	RV_DCM
SC2_p1_1	SAMPLE_CONTROL	B12	plate1	R10002	OID50570	Q96C19	EFHD2	assay	Reveal	1	4571	-1.54723	-1.85523	Intensity	0.541279	PASS	PASS	1.3.0	NPX Map CLI	1.3.0	6.2.0	ngs2counts	Illumina NovaSeq X Plus	SAMPLE_CONTROL
PK439	SAMPLE	C2	plate1	R10002	OID50570	Q96C19	EFHD2	assay	Reveal	1	4167	0.488546	0.180547	Intensity	2.57706	PASS	PASS	1.3.0	NPX Map CLI	1.3.0	6.2.0	ngs2counts	Illumina NovaSeq X Plus	RV_DCM
PK211	SAMPLE	C6	plate1	R10002	OID50570	Q96C19	EFHD2	assay	Reveal	1	3492	-0.262552	-0.570552	Intensity	1.82596	PASS	PASS	1.3.0	NPX Map CLI	1.3.0	6.2.0	ngs2counts	Illumina NovaSeq X Plus	RV_DCM
PK179	SAMPLE	C7	plate1	R10002	OID50570	Q96C19	EFHD2	assay	Reveal	1	4855	0.16844	-0.139559	Intensity	2.25695	PASS	PASS	1.3.0	NPX Map CLI	1.3.0	6.2.0	ngs2counts	Illumina NovaSeq X Plus	RV_DCM
P17	SAMPLE	C8	plate1	R10002	OID50570	Q96C19	EFHD2	assay	Reveal	1	2894	-0.520742	-0.828741	Intensity	1.56777	PASS	PASS	1.3.0	NPX Map CLI	1.3.0	6.2.0	ngs2counts	Illumina NovaSeq X Plus	RV_DCM
P25	SAMPLE	C10	plate1	R10002	OID50570	Q96C19	EFHD2	assay	Reveal	1	8224	1.55596	1.24796	Intensity	3.64447	PASS	PASS	1.3.0	NPX Map CLI	1.3.0	6.2.0	ngs2counts	Illumina NovaSeq X Plus	RV_DCM
SC3_p1_1	SAMPLE_CONTROL	C12	plate1	R10002	OID50570	Q96C19	EFHD2	assay	Reveal	1	4249	-1.67491	-1.98291	Intensity	0.413603	PASS	PASS	1.3.0	NPX Map CLI	1.3.0	6.2.0	ngs2counts	Illumina NovaSeq X Plus	SAMPLE_CONTROL
PK89	SAMPLE	D1	plate1	R10002	OID50570	Q96C19	EFHD2	assay	Reveal	1	3486	0.0246264	-0.283373	Intensity	2.11314	PASS	PASS	1.3.0	NPX Map CLI	1.3.0	6.2.0	ngs2counts	Illumina NovaSeq X Plus	RV_DCM
P3	SAMPLE	D3	plate1	R10002	OID50570	Q96C19	EFHD2	assay	Reveal	1	4390	0.301939	-0.00606069	Intensity	2.39045	PASS	PASS	1.3.0	NPX Map CLI	1.3.0	6.2.0	ngs2counts	Illumina NovaSeq X Plus	RV_DCM
P30	SAMPLE	D4	plate1	R10002	OID50570	Q96C19	EFHD2	assay	Reveal	1	5497	1.03211	0.724112	Intensity	3.12062	PASS	PASS	1.3.0	NPX Map CLI	1.3.0	6.2.0	ngs2counts	Illumina NovaSeq X Plus	RV_DCM
PK401	SAMPLE	D5	plate1	R10002	OID50570	Q96C19	EFHD2	assay	Reveal	1	4882	-0.0796192	-0.387618	Intensity	2.00889	PASS	PASS	1.3.0	NPX Map CLI	1.3.0	6.2.0	ngs2counts	Illumina NovaSeq X Plus	RV_DCM
PK143	SAMPLE	D6	plate1	R10002	OID50570	Q96C19	EFHD2	assay	Reveal	1	4645	0.459509	0.15151	Intensity	2.54802	PASS	PASS	1.3.0	NPX Map CLI	1.3.0	6.2.0	ngs2counts	Illumina NovaSeq X Plus	RV_DCM
PK87	SAMPLE	D11	plate1	R10002	OID50570	Q96C19	EFHD2	assay	Reveal	1	4373	0.305282	-0.00271761	Intensity	2.39379	PASS	PASS	1.3.0	NPX Map CLI	1.3.0	6.2.0	ngs2counts	Illumina NovaSeq X Plus	RV_DCM
PC1_p1_1	PLATE_CONTROL	D12	plate1	R10002	OID50570	Q96C19	EFHD2	assay	Reveal	1	7533	-2.01498	-2.32298	Intensity	0.0735276	PASS	PASS	1.3.0	NPX Map CLI	1.3.0	6.2.0	ngs2counts	Illumina NovaSeq X Plus	PLATE_CONTROL
PK213	SAMPLE	E2	plate1	R10002	OID50570	Q96C19	EFHD2	assay	Reveal	1	3766	0.201979	-0.106021	Intensity	2.29049	PASS	PASS	1.3.0	NPX Map CLI	1.3.0	6.2.0	ngs2counts	Illumina NovaSeq X Plus	RV_DCM
PK337	SAMPLE	E3	plate1	R10002	OID50570	Q96C19	EFHD2	assay	Reveal	1	4471	0.236878	-0.0711213	Intensity	2.32539	PASS	PASS	1.3.0	NPX Map CLI	1.3.0	6.2.0	ngs2counts	Illumina NovaSeq X Plus	RV_DCM
PK245	SAMPLE	E5	plate1	R10002	OID50570	Q96C19	EFHD2	assay	Reveal	1	4185	0.102864	-0.205136	Intensity	2.19137	PASS	PASS	1.3.0	NPX Map CLI	1.3.0	6.2.0	ngs2counts	Illumina NovaSeq X Plus	RV_DCM
PK111	SAMPLE	E6	plate1	R10002	OID50570	Q96C19	EFHD2	assay	Reveal	1	4446	0.259923	-0.0480766	Intensity	2.34843	PASS	PASS	1.3.0	NPX Map CLI	1.3.0	6.2.0	ngs2counts	Illumina NovaSeq X Plus	RV_DCM
PK415	SAMPLE	E9	plate1	R10002	OID50570	Q96C19	EFHD2	assay	Reveal	1	4955	0.338768	0.0307685	Intensity	2.42728	PASS	PASS	1.3.0	NPX Map CLI	1.3.0	6.2.0	ngs2counts	Illumina NovaSeq X Plus	RV_DCM
PK139	SAMPLE	E10	plate1	R10002	OID50570	Q96C19	EFHD2	assay	Reveal	1	4392	0.00131453	-0.306685	Intensity	2.08982	PASS	PASS	1.3.0	NPX Map CLI	1.3.0	6.2.0	ngs2counts	Illumina NovaSeq X Plus	RV_DCM
PK221	SAMPLE	E11	plate1	R10002	OID50570	Q96C19	EFHD2	assay	Reveal	1	4371	0.203483	-0.104516	Intensity	2.29199	PASS	PASS	1.3.0	NPX Map CLI	1.3.0	6.2.0	ngs2counts	Illumina NovaSeq X Plus	RV_DCM
PC2_p1_1	PLATE_CONTROL	E12	plate1	R10002	OID50570	Q96C19	EFHD2	assay	Reveal	1	7085	-2.08851	-2.39651	Intensity	0	PASS	PASS	1.3.0	NPX Map CLI	1.3.0	6.2.0	ngs2counts	Illumina NovaSeq X Plus	PLATE_CONTROL
PK259	SAMPLE	F7	plate1	R10002	OID50570	Q96C19	EFHD2	assay	Reveal	1	4258	-0.0655733	-0.373572	Intensity	2.02294	PASS	PASS	1.3.0	NPX Map CLI	1.3.0	6.2.0	ngs2counts	Illumina NovaSeq X Plus	RV_DCM
P5	SAMPLE	F8	plate1	R10002	OID50570	Q96C19	EFHD2	assay	Reveal	1	3285	-0.710103	-1.0181	Intensity	1.37841	PASS	PASS	1.3.0	NPX Map CLI	1.3.0	6.2.0	ngs2counts	Illumina NovaSeq X Plus	RV_DCM
PK107	SAMPLE	F10	plate1	R10002	OID50570	Q96C19	EFHD2	assay	Reveal	1	3520	-0.304445	-0.612444	Intensity	1.78406	PASS	PASS	1.3.0	NPX Map CLI	1.3.0	6.2.0	ngs2counts	Illumina NovaSeq X Plus	RV_DCM
PK403	SAMPLE	F11	plate1	R10002	OID50570	Q96C19	EFHD2	assay	Reveal	1	3250	-0.583778	-0.891777	Intensity	1.50473	PASS	PASS	1.3.0	NPX Map CLI	1.3.0	6.2.0	ngs2counts	Illumina NovaSeq X Plus	RV_DCM
PC3_p1_1	PLATE_CONTROL	F12	plate1	R10002	OID50570	Q96C19	EFHD2	assay	Reveal	1	7421	-2.04101	-2.34901	Intensity	0.0475018	PASS	PASS	1.3.0	NPX Map CLI	1.3.0	6.2.0	ngs2counts	Illumina NovaSeq X Plus	PLATE_CONTROL
PK79	SAMPLE	G2	plate1	R10002	OID50570	Q96C19	EFHD2	assay	Reveal	1	7440	1.00233	0.69433	Intensity	3.09084	PASS	PASS	1.3.0	NPX Map CLI	1.3.0	6.2.0	ngs2counts	Illumina NovaSeq X Plus	RV_DCM
PK463	SAMPLE	G4	plate1	R10002	OID50570	Q96C19	EFHD2	assay	Reveal	1	5495	0.48029	0.172291	Intensity	2.5688	PASS	PASS	1.3.0	NPX Map CLI	1.3.0	6.2.0	ngs2counts	Illumina NovaSeq X Plus	RV_DCM
PK369	SAMPLE	G6	plate1	R10002	OID50570	Q96C19	EFHD2	assay	Reveal	1	5726	0.616419	0.30842	Intensity	2.70493	PASS	PASS	1.3.0	NPX Map CLI	1.3.0	6.2.0	ngs2counts	Illumina NovaSeq X Plus	RV_DCM
P32	SAMPLE	G7	plate1	R10002	OID50570	Q96C19	EFHD2	assay	Reveal	1	7346	1.41072	1.10272	Intensity	3.49923	PASS	PASS	1.3.0	NPX Map CLI	1.3.0	6.2.0	ngs2counts	Illumina NovaSeq X Plus	RV_DCM
PK229	SAMPLE	G10	plate1	R10002	OID50570	Q96C19	EFHD2	assay	Reveal	1	3386	-0.294224	-0.602224	Intensity	1.79428	PASS	PASS	1.3.0	NPX Map CLI	1.3.0	6.2.0	ngs2counts	Illumina NovaSeq X Plus	RV_DCM
NC1_p1_1	NEGATIVE_CONTROL	G11	plate1	R10002	OID50570	Q96C19	EFHD2	assay	Reveal	1	1301	-4.50815	-4.81615	Intensity	-2.41964	PASS	PASS	1.3.0	NPX Map CLI	1.3.0	6.2.0	ngs2counts	Illumina NovaSeq X Plus	NEGATIVE_CONTROL
PC4_p1_1	PLATE_CONTROL	G12	plate1	R10002	OID50570	Q96C19	EFHD2	assay	Reveal	1	7453	-2.12463	-2.43263	Intensity	-0.0361184	PASS	PASS	1.3.0	NPX Map CLI	1.3.0	6.2.0	ngs2counts	Illumina NovaSeq X Plus	PLATE_CONTROL
P29	SAMPLE	H2	plate1	R10002	OID50570	Q96C19	EFHD2	assay	Reveal	1	8343	1.40842	1.10042	Intensity	3.49693	PASS	PASS	1.3.0	NPX Map CLI	1.3.0	6.2.0	ngs2counts	Illumina NovaSeq X Plus	RV_DCM
PK105	SAMPLE	H4	plate1	R10002	OID50570	Q96C19	EFHD2	assay	Reveal	1	4903	0.310717	0.00271761	Intensity	2.39923	PASS	PASS	1.3.0	NPX Map CLI	1.3.0	6.2.0	ngs2counts	Illumina NovaSeq X Plus	RV_DCM
PK153	SAMPLE	H6	plate1	R10002	OID50570	Q96C19	EFHD2	assay	Reveal	1	4715	0.0663713	-0.241628	Intensity	2.15488	PASS	PASS	1.3.0	NPX Map CLI	1.3.0	6.2.0	ngs2counts	Illumina NovaSeq X Plus	RV_DCM
PK73	SAMPLE	H10	plate1	R10002	OID50570	Q96C19	EFHD2	assay	Reveal	1	3316	-0.434377	-0.742376	Intensity	1.65413	PASS	PASS	1.3.0	NPX Map CLI	1.3.0	6.2.0	ngs2counts	Illumina NovaSeq X Plus	RV_DCM
NC2_p1_1	NEGATIVE_CONTROL	H11	plate1	R10002	OID50570	Q96C19	EFHD2	assay	Reveal	1	1471	-4.37904	-4.68704	Intensity	-2.29053	PASS	PASS	1.3.0	NPX Map CLI	1.3.0	6.2.0	ngs2counts	Illumina NovaSeq X Plus	NEGATIVE_CONTROL
PC5_p1_1	PLATE_CONTROL	H12	plate1	R10002	OID50570	Q96C19	EFHD2	assay	Reveal	1	8018	-2.15096	-2.45896	Intensity	-0.0624542	PASS	PASS	1.3.0	NPX Map CLI	1.3.0	6.2.0	ngs2counts	Illumina NovaSeq X Plus	PLATE_CONTROL
P19	SAMPLE	A1	plate1	R10002	OID50571	P52798	EFNA4	assay	Reveal	1	169	-4.34731	0.903816	Intensity	-1.88292	PASS	PASS	1.3.0	NPX Map CLI	1.3.0	6.2.0	ngs2counts	Illumina NovaSeq X Plus	RV_DCM
PK117	SAMPLE	A2	plate1	R10002	OID50571	P52798	EFNA4	assay	Reveal	1	78	-5.63495	-0.383822	Intensity	-3.17056	PASS	PASS	1.3.0	NPX Map CLI	1.3.0	6.2.0	ngs2counts	Illumina NovaSeq X Plus	RV_DCM
PK385	SAMPLE	A7	plate1	R10002	OID50571	P52798	EFNA4	assay	Reveal	1	84	-5.52095	-0.269817	Intensity	-3.05656	PASS	PASS	1.3.0	NPX Map CLI	1.3.0	6.2.0	ngs2counts	Illumina NovaSeq X Plus	RV_DCM
PK93	SAMPLE	A8	plate1	R10002	OID50571	P52798	EFNA4	assay	Reveal	1	107	-5.34997	-0.0988394	Intensity	-2.88558	PASS	PASS	1.3.0	NPX Map CLI	1.3.0	6.2.0	ngs2counts	Illumina NovaSeq X Plus	RV_DCM
PK163	SAMPLE	A11	plate1	R10002	OID50571	P52798	EFNA4	assay	Reveal	1	125	-5.14143	0.109696	Intensity	-2.67704	PASS	PASS	1.3.0	NPX Map CLI	1.3.0	6.2.0	ngs2counts	Illumina NovaSeq X Plus	RV_DCM
SC1_p1_1	SAMPLE_CONTROL	A12	plate1	R10002	OID50571	P52798	EFNA4	assay	Reveal	1	2002	-2.75248	2.49865	Intensity	-0.288094	PASS	PASS	1.3.0	NPX Map CLI	1.3.0	6.2.0	ngs2counts	Illumina NovaSeq X Plus	SAMPLE_CONTROL
PK375	SAMPLE	B1	plate1	R10002	OID50571	P52798	EFNA4	assay	Reveal	1	83	-5.53148	-0.280346	Intensity	-3.06709	PASS	PASS	1.3.0	NPX Map CLI	1.3.0	6.2.0	ngs2counts	Illumina NovaSeq X Plus	RV_DCM
PK77	SAMPLE	B5	plate1	R10002	OID50571	P52798	EFNA4	assay	Reveal	1	58	-6.02962	-0.778491	Intensity	-3.56523	PASS	PASS	1.3.0	NPX Map CLI	1.3.0	6.2.0	ngs2counts	Illumina NovaSeq X Plus	RV_DCM
PK357	SAMPLE	B6	plate1	R10002	OID50571	P52798	EFNA4	assay	Reveal	1	93	-5.79092	-0.539789	Intensity	-3.32653	PASS	PASS	1.3.0	NPX Map CLI	1.3.0	6.2.0	ngs2counts	Illumina NovaSeq X Plus
PK441	SAMPLE	B7	plate1	R10002	OID50571	P52798	EFNA4	assay	Reveal	1	129	-4.99895	0.252178	Intensity	-2.53456	PASS	PASS	1.3.0	NPX Map CLI	1.3.0	6.2.0	ngs2counts	Illumina NovaSeq X Plus	RV_DCM
PK437	SAMPLE	B8	plate1	R10002	OID50571	P52798	EFNA4	assay	Reveal	1	77	-5.71478	-0.463652	Intensity	-3.25039	PASS	PASS	1.3.0	NPX Map CLI	1.3.0	6.2.0	ngs2counts	Illumina NovaSeq X Plus	RV_DCM
P8	SAMPLE	B9	plate1	R10002	OID50571	P52798	EFNA4	assay	Reveal	1	86	-5.40583	-0.154705	Intensity	-2.94144	PASS	PASS	1.3.0	NPX Map CLI	1.3.0	6.2.0	ngs2counts	Illumina NovaSeq X Plus	RV_DCM
PK461	SAMPLE	B10	plate1	R10002	OID50571	P52798	EFNA4	assay	Reveal	1	95	-5.48135	-0.230224	Intensity	-3.01696	PASS	PASS	1.3.0	NPX Map CLI	1.3.0	6.2.0	ngs2counts	Illumina NovaSeq X Plus	RV_DCM
PK323	SAMPLE	B11	plate1	R10002	OID50571	P52798	EFNA4	assay	Reveal	1	99	-5.52831	-0.277177	Intensity	-3.06392	PASS	PASS	1.3.0	NPX Map CLI	1.3.0	6.2.0	ngs2counts	Illumina NovaSeq X Plus	RV_DCM
SC2_p1_1	SAMPLE_CONTROL	B12	plate1	R10002	OID50571	P52798	EFNA4	assay	Reveal	1	2307	-2.53372	2.71741	Intensity	-0.0693329	PASS	PASS	1.3.0	NPX Map CLI	1.3.0	6.2.0	ngs2counts	Illumina NovaSeq X Plus	SAMPLE_CONTROL
PK439	SAMPLE	C2	plate1	R10002	OID50571	P52798	EFNA4	assay	Reveal	1	82	-5.1787	0.0724338	Intensity	-2.71431	PASS	PASS	1.3.0	NPX Map CLI	1.3.0	6.2.0	ngs2counts	Illumina NovaSeq X Plus	RV_DCM
PK211	SAMPLE	C6	plate1	R10002	OID50571	P52798	EFNA4	assay	Reveal	1	74	-5.82294	-0.571808	Intensity	-3.35855	PASS	PASS	1.3.0	NPX Map CLI	1.3.0	6.2.0	ngs2counts	Illumina NovaSeq X Plus	RV_DCM
PK179	SAMPLE	C7	plate1	R10002	OID50571	P52798	EFNA4	assay	Reveal	1	75	-5.848	-0.596868	Intensity	-3.38361	PASS	PASS	1.3.0	NPX Map CLI	1.3.0	6.2.0	ngs2counts	Illumina NovaSeq X Plus	RV_DCM
P17	SAMPLE	C8	plate1	R10002	OID50571	P52798	EFNA4	assay	Reveal	1	93	-5.48043	-0.229303	Intensity	-3.01604	PASS	PASS	1.3.0	NPX Map CLI	1.3.0	6.2.0	ngs2counts	Illumina NovaSeq X Plus	RV_DCM
P25	SAMPLE	C10	plate1	R10002	OID50571	P52798	EFNA4	assay	Reveal	1	199	-3.81304	1.43809	Intensity	-1.34865	PASS	PASS	1.3.0	NPX Map CLI	1.3.0	6.2.0	ngs2counts	Illumina NovaSeq X Plus	RV_DCM
SC3_p1_1	SAMPLE_CONTROL	C12	plate1	R10002	OID50571	P52798	EFNA4	assay	Reveal	1	2126	-2.67389	2.57724	Intensity	-0.209499	PASS	PASS	1.3.0	NPX Map CLI	1.3.0	6.2.0	ngs2counts	Illumina NovaSeq X Plus	SAMPLE_CONTROL
PK89	SAMPLE	D1	plate1	R10002	OID50571	P52798	EFNA4	assay	Reveal	1	78	-5.45733	-0.206199	Intensity	-2.99294	PASS	PASS	1.3.0	NPX Map CLI	1.3.0	6.2.0	ngs2counts	Illumina NovaSeq X Plus	RV_DCM
P3	SAMPLE	D3	plate1	R10002	OID50571	P52798	EFNA4	assay	Reveal	1	90	-5.30621	-0.0550846	Intensity	-2.84182	PASS	PASS	1.3.0	NPX Map CLI	1.3.0	6.2.0	ngs2counts	Illumina NovaSeq X Plus	RV_DCM
P30	SAMPLE	D4	plate1	R10002	OID50571	P52798	EFNA4	assay	Reveal	1	103	-4.70582	0.545312	Intensity	-2.24143	PASS	PASS	1.3.0	NPX Map CLI	1.3.0	6.2.0	ngs2counts	Illumina NovaSeq X Plus	RV_DCM
PK401	SAMPLE	D5	plate1	R10002	OID50571	P52798	EFNA4	assay	Reveal	1	108	-5.57799	-0.326859	Intensity	-3.1136	PASS	PASS	1.3.0	NPX Map CLI	1.3.0	6.2.0	ngs2counts	Illumina NovaSeq X Plus	RV_DCM
PK143	SAMPLE	D6	plate1	R10002	OID50571	P52798	EFNA4	assay	Reveal	1	71	-5.57221	-0.321077	Intensity	-3.10782	PASS	PASS	1.3.0	NPX Map CLI	1.3.0	6.2.0	ngs2counts	Illumina NovaSeq X Plus	RV_DCM
PK87	SAMPLE	D11	plate1	R10002	OID50571	P52798	EFNA4	assay	Reveal	1	63	-5.81185	-0.560717	Intensity	-3.34746	PASS	PASS	1.3.0	NPX Map CLI	1.3.0	6.2.0	ngs2counts	Illumina NovaSeq X Plus	RV_DCM
PC1_p1_1	PLATE_CONTROL	D12	plate1	R10002	OID50571	P52798	EFNA4	assay	Reveal	1	2457	-2.22086	3.03027	Intensity	0.243533	PASS	PASS	1.3.0	NPX Map CLI	1.3.0	6.2.0	ngs2counts	Illumina NovaSeq X Plus	PLATE_CONTROL
PK213	SAMPLE	E2	plate1	R10002	OID50571	P52798	EFNA4	assay	Reveal	1	80	-5.35491	-0.103781	Intensity	-2.89052	PASS	PASS	1.3.0	NPX Map CLI	1.3.0	6.2.0	ngs2counts	Illumina NovaSeq X Plus	RV_DCM
PK337	SAMPLE	E3	plate1	R10002	OID50571	P52798	EFNA4	assay	Reveal	1	97	-5.28959	-0.0384621	Intensity	-2.8252	PASS	PASS	1.3.0	NPX Map CLI	1.3.0	6.2.0	ngs2counts	Illumina NovaSeq X Plus	RV_DCM
PK245	SAMPLE	E5	plate1	R10002	OID50571	P52798	EFNA4	assay	Reveal	1	77	-5.66136	-0.410233	Intensity	-3.19697	PASS	PASS	1.3.0	NPX Map CLI	1.3.0	6.2.0	ngs2counts	Illumina NovaSeq X Plus	RV_DCM
PK111	SAMPLE	E6	plate1	R10002	OID50571	P52798	EFNA4	assay	Reveal	1	97	-5.25846	-0.00732772	Intensity	-2.79407	PASS	PASS	1.3.0	NPX Map CLI	1.3.0	6.2.0	ngs2counts	Illumina NovaSeq X Plus	RV_DCM
PK415	SAMPLE	E9	plate1	R10002	OID50571	P52798	EFNA4	assay	Reveal	1	90	-5.44405	-0.19292	Intensity	-2.97966	PASS	PASS	1.3.0	NPX Map CLI	1.3.0	6.2.0	ngs2counts	Illumina NovaSeq X Plus	RV_DCM
PK139	SAMPLE	E10	plate1	R10002	OID50571	P52798	EFNA4	assay	Reveal	1	88	-5.63992	-0.388787	Intensity	-3.17553	PASS	PASS	1.3.0	NPX Map CLI	1.3.0	6.2.0	ngs2counts	Illumina NovaSeq X Plus	RV_DCM
PK221	SAMPLE	E11	plate1	R10002	OID50571	P52798	EFNA4	assay	Reveal	1	83	-5.51522	-0.264096	Intensity	-3.05084	PASS	PASS	1.3.0	NPX Map CLI	1.3.0	6.2.0	ngs2counts	Illumina NovaSeq X Plus	RV_DCM
PC2_p1_1	PLATE_CONTROL	E12	plate1	R10002	OID50571	P52798	EFNA4	assay	Reveal	1	2054	-2.46439	2.78674	Intensity	0	PASS	PASS	1.3.0	NPX Map CLI	1.3.0	6.2.0	ngs2counts	Illumina NovaSeq X Plus	PLATE_CONTROL
PK259	SAMPLE	F7	plate1	R10002	OID50571	P52798	EFNA4	assay	Reveal	1	80	-5.79961	-0.548476	Intensity	-3.33522	PASS	PASS	1.3.0	NPX Map CLI	1.3.0	6.2.0	ngs2counts	Illumina NovaSeq X Plus	RV_DCM
P5	SAMPLE	F8	plate1	R10002	OID50571	P52798	EFNA4	assay	Reveal	1	122	-5.46104	-0.209914	Intensity	-2.99665	PASS	PASS	1.3.0	NPX Map CLI	1.3.0	6.2.0	ngs2counts	Illumina NovaSeq X Plus	RV_DCM
PK107	SAMPLE	F10	plate1	R10002	OID50571	P52798	EFNA4	assay	Reveal	1	85	-5.67641	-0.425284	Intensity	-3.21202	PASS	PASS	1.3.0	NPX Map CLI	1.3.0	6.2.0	ngs2counts	Illumina NovaSeq X Plus	RV_DCM
PK403	SAMPLE	F11	plate1	R10002	OID50571	P52798	EFNA4	assay	Reveal	1	101	-5.59179	-0.340662	Intensity	-3.1274	PASS	PASS	1.3.0	NPX Map CLI	1.3.0	6.2.0	ngs2counts	Illumina NovaSeq X Plus	RV_DCM
PC3_p1_1	PLATE_CONTROL	F12	plate1	R10002	OID50571	P52798	EFNA4	assay	Reveal	1	2318	-2.30929	2.94184	Intensity	0.1551	PASS	PASS	1.3.0	NPX Map CLI	1.3.0	6.2.0	ngs2counts	Illumina NovaSeq X Plus	PLATE_CONTROL
PK79	SAMPLE	G2	plate1	R10002	OID50571	P52798	EFNA4	assay	Reveal	1	101	-5.20055	0.0505824	Intensity	-2.73616	PASS	PASS	1.3.0	NPX Map CLI	1.3.0	6.2.0	ngs2counts	Illumina NovaSeq X Plus	RV_DCM
PK463	SAMPLE	G4	plate1	R10002	OID50571	P52798	EFNA4	assay	Reveal	1	83	-5.56857	-0.317445	Intensity	-3.10419	PASS	PASS	1.3.0	NPX Map CLI	1.3.0	6.2.0	ngs2counts	Illumina NovaSeq X Plus	RV_DCM
PK369	SAMPLE	G6	plate1	R10002	OID50571	P52798	EFNA4	assay	Reveal	1	85	-5.4575	-0.206373	Intensity	-2.99311	PASS	PASS	1.3.0	NPX Map CLI	1.3.0	6.2.0	ngs2counts	Illumina NovaSeq X Plus	RV_DCM
P32	SAMPLE	G7	plate1	R10002	OID50571	P52798	EFNA4	assay	Reveal	1	91	-4.92423	0.326904	Intensity	-2.45984	PASS	PASS	1.3.0	NPX Map CLI	1.3.0	6.2.0	ngs2counts	Illumina NovaSeq X Plus	RV_DCM
PK229	SAMPLE	G10	plate1	R10002	OID50571	P52798	EFNA4	assay	Reveal	1	78	-5.73419	-0.483059	Intensity	-3.2698	PASS	PASS	1.3.0	NPX Map CLI	1.3.0	6.2.0	ngs2counts	Illumina NovaSeq X Plus	RV_DCM
NC1_p1_1	NEGATIVE_CONTROL	G11	plate1	R10002	OID50571	P52798	EFNA4	assay	Reveal	1	483	-5.93767	-0.686545	Intensity	-3.47328	PASS	PASS	1.3.0	NPX Map CLI	1.3.0	6.2.0	ngs2counts	Illumina NovaSeq X Plus	NEGATIVE_CONTROL
PC4_p1_1	PLATE_CONTROL	G12	plate1	R10002	OID50571	P52798	EFNA4	assay	Reveal	1	1949	-2.64926	2.60187	Intensity	-0.184874	PASS	PASS	1.3.0	NPX Map CLI	1.3.0	6.2.0	ngs2counts	Illumina NovaSeq X Plus	PLATE_CONTROL
P29	SAMPLE	H2	plate1	R10002	OID50571	P52798	EFNA4	assay	Reveal	1	78	-5.33252	-0.0813953	Intensity	-2.86814	PASS	PASS	1.3.0	NPX Map CLI	1.3.0	6.2.0	ngs2counts	Illumina NovaSeq X Plus	RV_DCM
PK105	SAMPLE	H4	plate1	R10002	OID50571	P52798	EFNA4	assay	Reveal	1	110	-5.16737	0.0837565	Intensity	-2.70298	PASS	PASS	1.3.0	NPX Map CLI	1.3.0	6.2.0	ngs2counts	Illumina NovaSeq X Plus	RV_DCM
PK153	SAMPLE	H6	plate1	R10002	OID50571	P52798	EFNA4	assay	Reveal	1	89	-5.66094	-0.409808	Intensity	-3.19655	PASS	PASS	1.3.0	NPX Map CLI	1.3.0	6.2.0	ngs2counts	Illumina NovaSeq X Plus	RV_DCM
PK73	SAMPLE	H10	plate1	R10002	OID50571	P52798	EFNA4	assay	Reveal	1	86	-5.70334	-0.452211	Intensity	-3.23895	PASS	PASS	1.3.0	NPX Map CLI	1.3.0	6.2.0	ngs2counts	Illumina NovaSeq X Plus	RV_DCM
NC2_p1_1	NEGATIVE_CONTROL	H11	plate1	R10002	OID50571	P52798	EFNA4	assay	Reveal	1	525	-5.86545	-0.614318	Intensity	-3.40106	PASS	PASS	1.3.0	NPX Map CLI	1.3.0	6.2.0	ngs2counts	Illumina NovaSeq X Plus	NEGATIVE_CONTROL
PC5_p1_1	PLATE_CONTROL	H12	plate1	R10002	OID50571	P52798	EFNA4	assay	Reveal	1	2177	-2.62141	2.62972	Intensity	-0.157024	PASS	PASS	1.3.0	NPX Map CLI	1.3.0	6.2.0	ngs2counts	Illumina NovaSeq X Plus	PLATE_CONTROL
P19	SAMPLE	A1	plate1	R10002	OID50572	Q63HQ2	EGFLAM	assay	Reveal	1	15261	2.14937	-0.157169	Intensity	3.40133	PASS	PASS	1.3.0	NPX Map CLI	1.3.0	6.2.0	ngs2counts	Illumina NovaSeq X Plus	RV_DCM
PK117	SAMPLE	A2	plate1	R10002	OID50572	Q63HQ2	EGFLAM	assay	Reveal	1	17332	2.1608	-0.14574	Intensity	3.41276	PASS	PASS	1.3.0	NPX Map CLI	1.3.0	6.2.0	ngs2counts	Illumina NovaSeq X Plus	RV_DCM
PK385	SAMPLE	A7	plate1	R10002	OID50572	Q63HQ2	EGFLAM	assay	Reveal	1	15119	1.97081	-0.335726	Intensity	3.22277	PASS	PASS	1.3.0	NPX Map CLI	1.3.0	6.2.0	ngs2counts	Illumina NovaSeq X Plus	RV_DCM
PK93	SAMPLE	A8	plate1	R10002	OID50572	Q63HQ2	EGFLAM	assay	Reveal	1	15092	1.79006	-0.516477	Intensity	3.04202	PASS	PASS	1.3.0	NPX Map CLI	1.3.0	6.2.0	ngs2counts	Illumina NovaSeq X Plus	RV_DCM
PK163	SAMPLE	A11	plate1	R10002	OID50572	Q63HQ2	EGFLAM	assay	Reveal	1	15960	1.85496	-0.451582	Intensity	3.10692	PASS	PASS	1.3.0	NPX Map CLI	1.3.0	6.2.0	ngs2counts	Illumina NovaSeq X Plus	RV_DCM
SC1_p1_1	SAMPLE_CONTROL	A12	plate1	R10002	OID50572	Q63HQ2	EGFLAM	assay	Reveal	1	4169	-1.69422	-4.00076	Intensity	-0.442261	PASS	PASS	1.3.0	NPX Map CLI	1.3.0	6.2.0	ngs2counts	Illumina NovaSeq X Plus	SAMPLE_CONTROL
PK375	SAMPLE	B1	plate1	R10002	OID50572	Q63HQ2	EGFLAM	assay	Reveal	1	19109	2.31545	0.00891199	Intensity	3.56741	PASS	PASS	1.3.0	NPX Map CLI	1.3.0	6.2.0	ngs2counts	Illumina NovaSeq X Plus	RV_DCM
PK77	SAMPLE	B5	plate1	R10002	OID50572	Q63HQ2	EGFLAM	assay	Reveal	1	23114	2.60888	0.30234	Intensity	3.86084	PASS	PASS	1.3.0	NPX Map CLI	1.3.0	6.2.0	ngs2counts	Illumina NovaSeq X Plus	RV_DCM
PK357	SAMPLE	B6	plate1	R10002	OID50572	Q63HQ2	EGFLAM	assay	Reveal	1	17656	1.77779	-0.528743	Intensity	3.02976	PASS	PASS	1.3.0	NPX Map CLI	1.3.0	6.2.0	ngs2counts	Illumina NovaSeq X Plus
PK441	SAMPLE	B7	plate1	R10002	OID50572	Q63HQ2	EGFLAM	assay	Reveal	1	9556	1.21201	-1.09453	Intensity	2.46398	PASS	PASS	1.3.0	NPX Map CLI	1.3.0	6.2.0	ngs2counts	Illumina NovaSeq X Plus	RV_DCM
PK437	SAMPLE	B8	plate1	R10002	OID50572	Q63HQ2	EGFLAM	assay	Reveal	1	18944	2.22789	-0.0786517	Intensity	3.47985	PASS	PASS	1.3.0	NPX Map CLI	1.3.0	6.2.0	ngs2counts	Illumina NovaSeq X Plus	RV_DCM
P8	SAMPLE	B9	plate1	R10002	OID50572	Q63HQ2	EGFLAM	assay	Reveal	1	19705	2.43418	0.127637	Intensity	3.68614	PASS	PASS	1.3.0	NPX Map CLI	1.3.0	6.2.0	ngs2counts	Illumina NovaSeq X Plus	RV_DCM
PK461	SAMPLE	B10	plate1	R10002	OID50572	Q63HQ2	EGFLAM	assay	Reveal	1	21935	2.36974	0.0632003	Intensity	3.6217	PASS	PASS	1.3.0	NPX Map CLI	1.3.0	6.2.0	ngs2counts	Illumina NovaSeq X Plus	RV_DCM
PK323	SAMPLE	B11	plate1	R10002	OID50572	Q63HQ2	EGFLAM	assay	Reveal	1	20796	2.18636	-0.120182	Intensity	3.43832	PASS	PASS	1.3.0	NPX Map CLI	1.3.0	6.2.0	ngs2counts	Illumina NovaSeq X Plus	RV_DCM
SC2_p1_1	SAMPLE_CONTROL	B12	plate1	R10002	OID50572	Q63HQ2	EGFLAM	assay	Reveal	1	4589	-1.54156	-3.8481	Intensity	-0.289597	PASS	PASS	1.3.0	NPX Map CLI	1.3.0	6.2.0	ngs2counts	Illumina NovaSeq X Plus	SAMPLE_CONTROL
PK439	SAMPLE	C2	plate1	R10002	OID50572	Q63HQ2	EGFLAM	assay	Reveal	1	24336	3.03456	0.728019	Intensity	4.28652	PASS	PASS	1.3.0	NPX Map CLI	1.3.0	6.2.0	ngs2counts	Illumina NovaSeq X Plus	RV_DCM
PK211	SAMPLE	C6	plate1	R10002	OID50572	Q63HQ2	EGFLAM	assay	Reveal	1	6288	0.585995	-1.72054	Intensity	1.83796	PASS	PASS	1.3.0	NPX Map CLI	1.3.0	6.2.0	ngs2counts	Illumina NovaSeq X Plus	RV_DCM
PK179	SAMPLE	C7	plate1	R10002	OID50572	Q63HQ2	EGFLAM	assay	Reveal	1	13766	1.67201	-0.634532	Intensity	2.92397	PASS	PASS	1.3.0	NPX Map CLI	1.3.0	6.2.0	ngs2counts	Illumina NovaSeq X Plus	RV_DCM
P17	SAMPLE	C8	plate1	R10002	OID50572	Q63HQ2	EGFLAM	assay	Reveal	1	22119	2.41341	0.10687	Intensity	3.66537	PASS	PASS	1.3.0	NPX Map CLI	1.3.0	6.2.0	ngs2counts	Illumina NovaSeq X Plus	RV_DCM
P25	SAMPLE	C10	plate1	R10002	OID50572	Q63HQ2	EGFLAM	assay	Reveal	1	10348	1.8874	-0.419138	Intensity	3.13936	PASS	PASS	1.3.0	NPX Map CLI	1.3.0	6.2.0	ngs2counts	Illumina NovaSeq X Plus	RV_DCM
SC3_p1_1	SAMPLE_CONTROL	C12	plate1	R10002	OID50572	Q63HQ2	EGFLAM	assay	Reveal	1	4434	-1.61342	-3.91996	Intensity	-0.361458	PASS	PASS	1.3.0	NPX Map CLI	1.3.0	6.2.0	ngs2counts	Illumina NovaSeq X Plus	SAMPLE_CONTROL
PK89	SAMPLE	D1	plate1	R10002	OID50572	Q63HQ2	EGFLAM	assay	Reveal	1	14190	2.04986	-0.256681	Intensity	3.30182	PASS	PASS	1.3.0	NPX Map CLI	1.3.0	6.2.0	ngs2counts	Illumina NovaSeq X Plus	RV_DCM
P3	SAMPLE	D3	plate1	R10002	OID50572	Q63HQ2	EGFLAM	assay	Reveal	1	19083	2.42193	0.115396	Intensity	3.6739	PASS	PASS	1.3.0	NPX Map CLI	1.3.0	6.2.0	ngs2counts	Illumina NovaSeq X Plus	RV_DCM
P30	SAMPLE	D4	plate1	R10002	OID50572	Q63HQ2	EGFLAM	assay	Reveal	1	10317	1.94042	-0.366119	Intensity	3.19238	PASS	PASS	1.3.0	NPX Map CLI	1.3.0	6.2.0	ngs2counts	Illumina NovaSeq X Plus	RV_DCM
PK401	SAMPLE	D5	plate1	R10002	OID50572	Q63HQ2	EGFLAM	assay	Reveal	1	24190	2.22925	-0.0772904	Intensity	3.48121	PASS	PASS	1.3.0	NPX Map CLI	1.3.0	6.2.0	ngs2counts	Illumina NovaSeq X Plus	RV_DCM
PK143	SAMPLE	D6	plate1	R10002	OID50572	Q63HQ2	EGFLAM	assay	Reveal	1	19221	2.50844	0.201904	Intensity	3.76041	PASS	PASS	1.3.0	NPX Map CLI	1.3.0	6.2.0	ngs2counts	Illumina NovaSeq X Plus	RV_DCM
PK87	SAMPLE	D11	plate1	R10002	OID50572	Q63HQ2	EGFLAM	assay	Reveal	1	17233	2.28376	-0.0227776	Intensity	3.53572	PASS	PASS	1.3.0	NPX Map CLI	1.3.0	6.2.0	ngs2counts	Illumina NovaSeq X Plus	RV_DCM
PC1_p1_1	PLATE_CONTROL	D12	plate1	R10002	OID50572	Q63HQ2	EGFLAM	assay	Reveal	1	5312	-1.11314	-3.41968	Intensity	0.138825	PASS	PASS	1.3.0	NPX Map CLI	1.3.0	6.2.0	ngs2counts	Illumina NovaSeq X Plus	PLATE_CONTROL
PK213	SAMPLE	E2	plate1	R10002	OID50572	Q63HQ2	EGFLAM	assay	Reveal	1	15566	2.24927	-0.0572658	Intensity	3.50124	PASS	PASS	1.3.0	NPX Map CLI	1.3.0	6.2.0	ngs2counts	Illumina NovaSeq X Plus	RV_DCM
PK337	SAMPLE	E3	plate1	R10002	OID50572	Q63HQ2	EGFLAM	assay	Reveal	1	16997	2.16349	-0.143049	Intensity	3.41545	PASS	PASS	1.3.0	NPX Map CLI	1.3.0	6.2.0	ngs2counts	Illumina NovaSeq X Plus	RV_DCM
PK245	SAMPLE	E5	plate1	R10002	OID50572	Q63HQ2	EGFLAM	assay	Reveal	1	23458	2.58964	0.283106	Intensity	3.84161	PASS	PASS	1.3.0	NPX Map CLI	1.3.0	6.2.0	ngs2counts	Illumina NovaSeq X Plus	RV_DCM
PK111	SAMPLE	E6	plate1	R10002	OID50572	Q63HQ2	EGFLAM	assay	Reveal	1	18853	2.34414	0.0375991	Intensity	3.5961	PASS	PASS	1.3.0	NPX Map CLI	1.3.0	6.2.0	ngs2counts	Illumina NovaSeq X Plus	RV_DCM
PK415	SAMPLE	E9	plate1	R10002	OID50572	Q63HQ2	EGFLAM	assay	Reveal	1	21965	2.48702	0.180479	Intensity	3.73898	PASS	PASS	1.3.0	NPX Map CLI	1.3.0	6.2.0	ngs2counts	Illumina NovaSeq X Plus	RV_DCM
PK139	SAMPLE	E10	plate1	R10002	OID50572	Q63HQ2	EGFLAM	assay	Reveal	1	14201	1.69436	-0.612181	Intensity	2.94632	PASS	PASS	1.3.0	NPX Map CLI	1.3.0	6.2.0	ngs2counts	Illumina NovaSeq X Plus	RV_DCM
PK221	SAMPLE	E11	plate1	R10002	OID50572	Q63HQ2	EGFLAM	assay	Reveal	1	24389	2.68368	0.377141	Intensity	3.93564	PASS	PASS	1.3.0	NPX Map CLI	1.3.0	6.2.0	ngs2counts	Illumina NovaSeq X Plus	RV_DCM
PC2_p1_1	PLATE_CONTROL	E12	plate1	R10002	OID50572	Q63HQ2	EGFLAM	assay	Reveal	1	4775	-1.25196	-3.5585	Intensity	0	PASS	PASS	1.3.0	NPX Map CLI	1.3.0	6.2.0	ngs2counts	Illumina NovaSeq X Plus	PLATE_CONTROL
PK259	SAMPLE	F7	plate1	R10002	OID50572	Q63HQ2	EGFLAM	assay	Reveal	1	21053	2.2402	-0.0663331	Intensity	3.49217	PASS	PASS	1.3.0	NPX Map CLI	1.3.0	6.2.0	ngs2counts	Illumina NovaSeq X Plus	RV_DCM
P5	SAMPLE	F8	plate1	R10002	OID50572	Q63HQ2	EGFLAM	assay	Reveal	1	12073	1.16772	-1.13882	Intensity	2.41968	PASS	PASS	1.3.0	NPX Map CLI	1.3.0	6.2.0	ngs2counts	Illumina NovaSeq X Plus	RV_DCM
PK107	SAMPLE	F10	plate1	R10002	OID50572	Q63HQ2	EGFLAM	assay	Reveal	1	10345	1.25084	-1.0557	Intensity	2.5028	PASS	PASS	1.3.0	NPX Map CLI	1.3.0	6.2.0	ngs2counts	Illumina NovaSeq X Plus	RV_DCM
PK403	SAMPLE	F11	plate1	R10002	OID50572	Q63HQ2	EGFLAM	assay	Reveal	1	29470	2.59696	0.290419	Intensity	3.84892	PASS	PASS	1.3.0	NPX Map CLI	1.3.0	6.2.0	ngs2counts	Illumina NovaSeq X Plus	RV_DCM
PC3_p1_1	PLATE_CONTROL	F12	plate1	R10002	OID50572	Q63HQ2	EGFLAM	assay	Reveal	1	5009	-1.20228	-3.50882	Intensity	0.0496779	PASS	PASS	1.3.0	NPX Map CLI	1.3.0	6.2.0	ngs2counts	Illumina NovaSeq X Plus	PLATE_CONTROL
PK79	SAMPLE	G2	plate1	R10002	OID50572	Q63HQ2	EGFLAM	assay	Reveal	1	18352	2.30489	-0.00164625	Intensity	3.55685	PASS	PASS	1.3.0	NPX Map CLI	1.3.0	6.2.0	ngs2counts	Illumina NovaSeq X Plus	RV_DCM
PK463	SAMPLE	G4	plate1	R10002	OID50572	Q63HQ2	EGFLAM	assay	Reveal	1	17374	2.14103	-0.165509	Intensity	3.39299	PASS	PASS	1.3.0	NPX Map CLI	1.3.0	6.2.0	ngs2counts	Illumina NovaSeq X Plus	RV_DCM
PK369	SAMPLE	G6	plate1	R10002	OID50572	Q63HQ2	EGFLAM	assay	Reveal	1	15787	2.07956	-0.226981	Intensity	3.33152	PASS	PASS	1.3.0	NPX Map CLI	1.3.0	6.2.0	ngs2counts	Illumina NovaSeq X Plus	RV_DCM
P32	SAMPLE	G7	plate1	R10002	OID50572	Q63HQ2	EGFLAM	assay	Reveal	1	18216	2.7209	0.414361	Intensity	3.97286	PASS	PASS	1.3.0	NPX Map CLI	1.3.0	6.2.0	ngs2counts	Illumina NovaSeq X Plus	RV_DCM
PK229	SAMPLE	G10	plate1	R10002	OID50572	Q63HQ2	EGFLAM	assay	Reveal	1	25604	2.62449	0.317953	Intensity	3.87645	PASS	PASS	1.3.0	NPX Map CLI	1.3.0	6.2.0	ngs2counts	Illumina NovaSeq X Plus	RV_DCM
NC1_p1_1	NEGATIVE_CONTROL	G11	plate1	R10002	OID50572	Q63HQ2	EGFLAM	assay	Reveal	1	2550	-3.53727	-5.84381	Intensity	-2.28531	PASS	PASS	1.3.0	NPX Map CLI	1.3.0	6.2.0	ngs2counts	Illumina NovaSeq X Plus	NEGATIVE_CONTROL
PC4_p1_1	PLATE_CONTROL	G12	plate1	R10002	OID50572	Q63HQ2	EGFLAM	assay	Reveal	1	4821	-1.3473	-3.65384	Intensity	-0.0953401	PASS	PASS	1.3.0	NPX Map CLI	1.3.0	6.2.0	ngs2counts	Illumina NovaSeq X Plus	PLATE_CONTROL
P29	SAMPLE	H2	plate1	R10002	OID50572	Q63HQ2	EGFLAM	assay	Reveal	1	15566	2.30818	0.00164625	Intensity	3.56015	PASS	PASS	1.3.0	NPX Map CLI	1.3.0	6.2.0	ngs2counts	Illumina NovaSeq X Plus	RV_DCM
PK105	SAMPLE	H4	plate1	R10002	OID50572	Q63HQ2	EGFLAM	assay	Reveal	1	24681	2.64238	0.335843	Intensity	3.89434	PASS	PASS	1.3.0	NPX Map CLI	1.3.0	6.2.0	ngs2counts	Illumina NovaSeq X Plus	RV_DCM
PK153	SAMPLE	H6	plate1	R10002	OID50572	Q63HQ2	EGFLAM	assay	Reveal	1	16353	1.8606	-0.445941	Intensity	3.11256	PASS	PASS	1.3.0	NPX Map CLI	1.3.0	6.2.0	ngs2counts	Illumina NovaSeq X Plus	RV_DCM
PK73	SAMPLE	H10	plate1	R10002	OID50572	Q63HQ2	EGFLAM	assay	Reveal	1	19225	2.10109	-0.205447	Intensity	3.35305	PASS	PASS	1.3.0	NPX Map CLI	1.3.0	6.2.0	ngs2counts	Illumina NovaSeq X Plus	RV_DCM
NC2_p1_1	NEGATIVE_CONTROL	H11	plate1	R10002	OID50572	Q63HQ2	EGFLAM	assay	Reveal	1	2689	-3.50877	-5.8153	Intensity	-2.2568	PASS	PASS	1.3.0	NPX Map CLI	1.3.0	6.2.0	ngs2counts	Illumina NovaSeq X Plus	NEGATIVE_CONTROL
PC5_p1_1	PLATE_CONTROL	H12	plate1	R10002	OID50572	Q63HQ2	EGFLAM	assay	Reveal	1	5122	-1.39169	-3.69822	Intensity	-0.139722	PASS	PASS	1.3.0	NPX Map CLI	1.3.0	6.2.0	ngs2counts	Illumina NovaSeq X Plus	PLATE_CONTROL
P19	SAMPLE	A1	plate1	R10002	OID50573	Q9GZT9	EGLN1	assay	Reveal	1	409616	6.89572	0.4331	Intensity	6.74068	PASS	PASS	1.3.0	NPX Map CLI	1.3.0	6.2.0	ngs2counts	Illumina NovaSeq X Plus	RV_DCM
PK117	SAMPLE	A2	plate1	R10002	OID50573	Q9GZT9	EGLN1	assay	Reveal	1	361231	6.54221	0.0795895	Intensity	6.38717	PASS	PASS	1.3.0	NPX Map CLI	1.3.0	6.2.0	ngs2counts	Illumina NovaSeq X Plus	RV_DCM
PK385	SAMPLE	A7	plate1	R10002	OID50573	Q9GZT9	EGLN1	assay	Reveal	1	302371	6.2927	-0.169923	Intensity	6.13766	PASS	PASS	1.3.0	NPX Map CLI	1.3.0	6.2.0	ngs2counts	Illumina NovaSeq X Plus	RV_DCM
PK93	SAMPLE	A8	plate1	R10002	OID50573	Q9GZT9	EGLN1	assay	Reveal	1	367985	6.39785	-0.0647678	Intensity	6.24282	PASS	PASS	1.3.0	NPX Map CLI	1.3.0	6.2.0	ngs2counts	Illumina NovaSeq X Plus	RV_DCM
PK163	SAMPLE	A11	plate1	R10002	OID50573	Q9GZT9	EGLN1	assay	Reveal	1	347429	6.29914	-0.163478	Intensity	6.1441	PASS	PASS	1.3.0	NPX Map CLI	1.3.0	6.2.0	ngs2counts	Illumina NovaSeq X Plus	RV_DCM
SC1_p1_1	SAMPLE_CONTROL	A12	plate1	R10002	OID50573	Q9GZT9	EGLN1	assay	Reveal	1	16764	0.313369	-6.14925	Intensity	0.158332	PASS	PASS	1.3.0	NPX Map CLI	1.3.0	6.2.0	ngs2counts	Illumina NovaSeq X Plus	SAMPLE_CONTROL
PK375	SAMPLE	B1	plate1	R10002	OID50573	Q9GZT9	EGLN1	assay	Reveal	1	324803	6.40269	-0.0599293	Intensity	6.24765	PASS	PASS	1.3.0	NPX Map CLI	1.3.0	6.2.0	ngs2counts	Illumina NovaSeq X Plus	RV_DCM
PK77	SAMPLE	B5	plate1	R10002	OID50573	Q9GZT9	EGLN1	assay	Reveal	1	273620	6.17421	-0.288407	Intensity	6.01918	PASS	PASS	1.3.0	NPX Map CLI	1.3.0	6.2.0	ngs2counts	Illumina NovaSeq X Plus	RV_DCM
PK357	SAMPLE	B6	plate1	R10002	OID50573	Q9GZT9	EGLN1	assay	Reveal	1	288674	5.80901	-0.653615	Intensity	5.65397	PASS	PASS	1.3.0	NPX Map CLI	1.3.0	6.2.0	ngs2counts	Illumina NovaSeq X Plus
PK441	SAMPLE	B7	plate1	R10002	OID50573	Q9GZT9	EGLN1	assay	Reveal	1	223221	5.75794	-0.704685	Intensity	5.6029	PASS	PASS	1.3.0	NPX Map CLI	1.3.0	6.2.0	ngs2counts	Illumina NovaSeq X Plus	RV_DCM
PK437	SAMPLE	B8	plate1	R10002	OID50573	Q9GZT9	EGLN1	assay	Reveal	1	331993	6.35923	-0.103394	Intensity	6.20419	PASS	PASS	1.3.0	NPX Map CLI	1.3.0	6.2.0	ngs2counts	Illumina NovaSeq X Plus	RV_DCM
P8	SAMPLE	B9	plate1	R10002	OID50573	Q9GZT9	EGLN1	assay	Reveal	1	322057	6.46486	0.00223784	Intensity	6.30982	PASS	PASS	1.3.0	NPX Map CLI	1.3.0	6.2.0	ngs2counts	Illumina NovaSeq X Plus	RV_DCM
PK461	SAMPLE	B10	plate1	R10002	OID50573	Q9GZT9	EGLN1	assay	Reveal	1	294422	6.11632	-0.346303	Intensity	5.96128	PASS	PASS	1.3.0	NPX Map CLI	1.3.0	6.2.0	ngs2counts	Illumina NovaSeq X Plus	RV_DCM
PK323	SAMPLE	B11	plate1	R10002	OID50573	Q9GZT9	EGLN1	assay	Reveal	1	237461	5.69967	-0.762951	Intensity	5.54463	PASS	PASS	1.3.0	NPX Map CLI	1.3.0	6.2.0	ngs2counts	Illumina NovaSeq X Plus	RV_DCM
SC2_p1_1	SAMPLE_CONTROL	B12	plate1	R10002	OID50573	Q9GZT9	EGLN1	assay	Reveal	1	17123	0.358123	-6.1045	Intensity	0.203086	PASS	PASS	1.3.0	NPX Map CLI	1.3.0	6.2.0	ngs2counts	Illumina NovaSeq X Plus	SAMPLE_CONTROL
PK439	SAMPLE	C2	plate1	R10002	OID50573	Q9GZT9	EGLN1	assay	Reveal	1	263226	6.4697	0.00707542	Intensity	6.31466	PASS	PASS	1.3.0	NPX Map CLI	1.3.0	6.2.0	ngs2counts	Illumina NovaSeq X Plus	RV_DCM
PK211	SAMPLE	C6	plate1	R10002	OID50573	Q9GZT9	EGLN1	assay	Reveal	1	281985	6.07287	-0.389751	Intensity	5.91783	PASS	PASS	1.3.0	NPX Map CLI	1.3.0	6.2.0	ngs2counts	Illumina NovaSeq X Plus	RV_DCM
PK179	SAMPLE	C7	plate1	R10002	OID50573	Q9GZT9	EGLN1	assay	Reveal	1	285692	6.04729	-0.415334	Intensity	5.89225	PASS	PASS	1.3.0	NPX Map CLI	1.3.0	6.2.0	ngs2counts	Illumina NovaSeq X Plus	RV_DCM
P17	SAMPLE	C8	plate1	R10002	OID50573	Q9GZT9	EGLN1	assay	Reveal	1	214866	5.69349	-0.769133	Intensity	5.53845	PASS	PASS	1.3.0	NPX Map CLI	1.3.0	6.2.0	ngs2counts	Illumina NovaSeq X Plus	RV_DCM
P25	SAMPLE	C10	plate1	R10002	OID50573	Q9GZT9	EGLN1	assay	Reveal	1	349460	6.9651	0.502483	Intensity	6.81007	PASS	PASS	1.3.0	NPX Map CLI	1.3.0	6.2.0	ngs2counts	Illumina NovaSeq X Plus	RV_DCM
SC3_p1_1	SAMPLE_CONTROL	C12	plate1	R10002	OID50573	Q9GZT9	EGLN1	assay	Reveal	1	16340	0.268306	-6.19431	Intensity	0.113269	PASS	PASS	1.3.0	NPX Map CLI	1.3.0	6.2.0	ngs2counts	Illumina NovaSeq X Plus	SAMPLE_CONTROL
PK89	SAMPLE	D1	plate1	R10002	OID50573	Q9GZT9	EGLN1	assay	Reveal	1	336576	6.61784	0.155222	Intensity	6.46281	PASS	PASS	1.3.0	NPX Map CLI	1.3.0	6.2.0	ngs2counts	Illumina NovaSeq X Plus	RV_DCM
P3	SAMPLE	D3	plate1	R10002	OID50573	Q9GZT9	EGLN1	assay	Reveal	1	364918	6.67915	0.216526	Intensity	6.52411	PASS	PASS	1.3.0	NPX Map CLI	1.3.0	6.2.0	ngs2counts	Illumina NovaSeq X Plus	RV_DCM
P30	SAMPLE	D4	plate1	R10002	OID50573	Q9GZT9	EGLN1	assay	Reveal	1	436979	7.34489	0.882267	Intensity	7.18985	PASS	PASS	1.3.0	NPX Map CLI	1.3.0	6.2.0	ngs2counts	Illumina NovaSeq X Plus	RV_DCM
PK401	SAMPLE	D5	plate1	R10002	OID50573	Q9GZT9	EGLN1	assay	Reveal	1	267405	5.69579	-0.766829	Intensity	5.54075	PASS	PASS	1.3.0	NPX Map CLI	1.3.0	6.2.0	ngs2counts	Illumina NovaSeq X Plus	RV_DCM
PK143	SAMPLE	D6	plate1	R10002	OID50573	Q9GZT9	EGLN1	assay	Reveal	1	304515	6.4942	0.0315803	Intensity	6.33916	PASS	PASS	1.3.0	NPX Map CLI	1.3.0	6.2.0	ngs2counts	Illumina NovaSeq X Plus	RV_DCM
PK87	SAMPLE	D11	plate1	R10002	OID50573	Q9GZT9	EGLN1	assay	Reveal	1	318657	6.49252	0.0298989	Intensity	6.33748	PASS	PASS	1.3.0	NPX Map CLI	1.3.0	6.2.0	ngs2counts	Illumina NovaSeq X Plus	RV_DCM
PC1_p1_1	PLATE_CONTROL	D12	plate1	R10002	OID50573	Q9GZT9	EGLN1	assay	Reveal	1	24510	0.234599	-6.22802	Intensity	0.0795621	PASS	PASS	1.3.0	NPX Map CLI	1.3.0	6.2.0	ngs2counts	Illumina NovaSeq X Plus	PLATE_CONTROL
PK213	SAMPLE	E2	plate1	R10002	OID50573	Q9GZT9	EGLN1	assay	Reveal	1	238039	6.184	-0.27862	Intensity	6.02896	PASS	PASS	1.3.0	NPX Map CLI	1.3.0	6.2.0	ngs2counts	Illumina NovaSeq X Plus	RV_DCM
PK337	SAMPLE	E3	plate1	R10002	OID50573	Q9GZT9	EGLN1	assay	Reveal	1	271385	6.16048	-0.302142	Intensity	6.00544	PASS	PASS	1.3.0	NPX Map CLI	1.3.0	6.2.0	ngs2counts	Illumina NovaSeq X Plus	RV_DCM
PK245	SAMPLE	E5	plate1	R10002	OID50573	Q9GZT9	EGLN1	assay	Reveal	1	331206	6.40922	-0.0533988	Intensity	6.25418	PASS	PASS	1.3.0	NPX Map CLI	1.3.0	6.2.0	ngs2counts	Illumina NovaSeq X Plus	RV_DCM
PK111	SAMPLE	E6	plate1	R10002	OID50573	Q9GZT9	EGLN1	assay	Reveal	1	316291	6.41252	-0.0500965	Intensity	6.25749	PASS	PASS	1.3.0	NPX Map CLI	1.3.0	6.2.0	ngs2counts	Illumina NovaSeq X Plus	RV_DCM
PK415	SAMPLE	E9	plate1	R10002	OID50573	Q9GZT9	EGLN1	assay	Reveal	1	303748	6.27661	-0.186006	Intensity	6.12158	PASS	PASS	1.3.0	NPX Map CLI	1.3.0	6.2.0	ngs2counts	Illumina NovaSeq X Plus	RV_DCM
PK139	SAMPLE	E10	plate1	R10002	OID50573	Q9GZT9	EGLN1	assay	Reveal	1	295283	6.07239	-0.390229	Intensity	5.91735	PASS	PASS	1.3.0	NPX Map CLI	1.3.0	6.2.0	ngs2counts	Illumina NovaSeq X Plus	RV_DCM
PK221	SAMPLE	E11	plate1	R10002	OID50573	Q9GZT9	EGLN1	assay	Reveal	1	254422	6.0666	-0.39602	Intensity	5.91156	PASS	PASS	1.3.0	NPX Map CLI	1.3.0	6.2.0	ngs2counts	Illumina NovaSeq X Plus	RV_DCM
PC2_p1_1	PLATE_CONTROL	E12	plate1	R10002	OID50573	Q9GZT9	EGLN1	assay	Reveal	1	23414	0.183529	-6.27909	Intensity	0.0284922	PASS	PASS	1.3.0	NPX Map CLI	1.3.0	6.2.0	ngs2counts	Illumina NovaSeq X Plus	PLATE_CONTROL
PK259	SAMPLE	F7	plate1	R10002	OID50573	Q9GZT9	EGLN1	assay	Reveal	1	273655	5.94046	-0.522155	Intensity	5.78543	PASS	PASS	1.3.0	NPX Map CLI	1.3.0	6.2.0	ngs2counts	Illumina NovaSeq X Plus	RV_DCM
P5	SAMPLE	F8	plate1	R10002	OID50573	Q9GZT9	EGLN1	assay	Reveal	1	260018	5.59647	-0.866148	Intensity	5.44143	PASS	PASS	1.3.0	NPX Map CLI	1.3.0	6.2.0	ngs2counts	Illumina NovaSeq X Plus	RV_DCM
PK107	SAMPLE	F10	plate1	R10002	OID50573	Q9GZT9	EGLN1	assay	Reveal	1	316566	6.18634	-0.276277	Intensity	6.03131	PASS	PASS	1.3.0	NPX Map CLI	1.3.0	6.2.0	ngs2counts	Illumina NovaSeq X Plus	RV_DCM
PK403	SAMPLE	F11	plate1	R10002	OID50573	Q9GZT9	EGLN1	assay	Reveal	1	260724	5.74216	-0.720458	Intensity	5.58712	PASS	PASS	1.3.0	NPX Map CLI	1.3.0	6.2.0	ngs2counts	Illumina NovaSeq X Plus	RV_DCM
PC3_p1_1	PLATE_CONTROL	F12	plate1	R10002	OID50573	Q9GZT9	EGLN1	assay	Reveal	1	23266	0.155037	-6.30758	Intensity	0	PASS	PASS	1.3.0	NPX Map CLI	1.3.0	6.2.0	ngs2counts	Illumina NovaSeq X Plus	PLATE_CONTROL
PK79	SAMPLE	G2	plate1	R10002	OID50573	Q9GZT9	EGLN1	assay	Reveal	1	355118	6.57918	0.116561	Intensity	6.42414	PASS	PASS	1.3.0	NPX Map CLI	1.3.0	6.2.0	ngs2counts	Illumina NovaSeq X Plus	RV_DCM
PK463	SAMPLE	G4	plate1	R10002	OID50573	Q9GZT9	EGLN1	assay	Reveal	1	287927	6.19173	-0.27089	Intensity	6.03669	PASS	PASS	1.3.0	NPX Map CLI	1.3.0	6.2.0	ngs2counts	Illumina NovaSeq X Plus	RV_DCM
PK369	SAMPLE	G6	plate1	R10002	OID50573	Q9GZT9	EGLN1	assay	Reveal	1	293064	6.29396	-0.168656	Intensity	6.13893	PASS	PASS	1.3.0	NPX Map CLI	1.3.0	6.2.0	ngs2counts	Illumina NovaSeq X Plus	RV_DCM
P32	SAMPLE	G7	plate1	R10002	OID50573	Q9GZT9	EGLN1	assay	Reveal	1	408849	7.20919	0.746569	Intensity	7.05415	PASS	PASS	1.3.0	NPX Map CLI	1.3.0	6.2.0	ngs2counts	Illumina NovaSeq X Plus	RV_DCM
PK229	SAMPLE	G10	plate1	R10002	OID50573	Q9GZT9	EGLN1	assay	Reveal	1	285281	6.10243	-0.360186	Intensity	5.9474	PASS	PASS	1.3.0	NPX Map CLI	1.3.0	6.2.0	ngs2counts	Illumina NovaSeq X Plus	RV_DCM
NC1_p1_1	NEGATIVE_CONTROL	G11	plate1	R10002	OID50573	Q9GZT9	EGLN1	assay	Reveal	1	828	-5.16007	-11.6227	Intensity	-5.3151	PASS	PASS	1.3.0	NPX Map CLI	1.3.0	6.2.0	ngs2counts	Illumina NovaSeq X Plus	NEGATIVE_CONTROL
PC4_p1_1	PLATE_CONTROL	G12	plate1	R10002	OID50573	Q9GZT9	EGLN1	assay	Reveal	1	23261	0.0648992	-6.39772	Intensity	-0.0901379	PASS	PASS	1.3.0	NPX Map CLI	1.3.0	6.2.0	ngs2counts	Illumina NovaSeq X Plus	PLATE_CONTROL
P29	SAMPLE	H2	plate1	R10002	OID50573	Q9GZT9	EGLN1	assay	Reveal	1	472054	7.23067	0.768046	Intensity	7.07563	PASS	PASS	1.3.0	NPX Map CLI	1.3.0	6.2.0	ngs2counts	Illumina NovaSeq X Plus	RV_DCM
PK105	SAMPLE	H4	plate1	R10002	OID50573	Q9GZT9	EGLN1	assay	Reveal	1	290954	6.2017	-0.260921	Intensity	6.04666	PASS	PASS	1.3.0	NPX Map CLI	1.3.0	6.2.0	ngs2counts	Illumina NovaSeq X Plus	RV_DCM
PK153	SAMPLE	H6	plate1	R10002	OID50573	Q9GZT9	EGLN1	assay	Reveal	1	290429	6.01116	-0.451465	Intensity	5.85612	PASS	PASS	1.3.0	NPX Map CLI	1.3.0	6.2.0	ngs2counts	Illumina NovaSeq X Plus	RV_DCM
PK73	SAMPLE	H10	plate1	R10002	OID50573	Q9GZT9	EGLN1	assay	Reveal	1	273935	5.93387	-0.528751	Intensity	5.77883	PASS	PASS	1.3.0	NPX Map CLI	1.3.0	6.2.0	ngs2counts	Illumina NovaSeq X Plus	RV_DCM
NC2_p1_1	NEGATIVE_CONTROL	H11	plate1	R10002	OID50573	Q9GZT9	EGLN1	assay	Reveal	1	492	-5.95911	-12.4217	Intensity	-6.11414	PASS	PASS	1.3.0	NPX Map CLI	1.3.0	6.2.0	ngs2counts	Illumina NovaSeq X Plus	NEGATIVE_CONTROL
PC5_p1_1	PLATE_CONTROL	H12	plate1	R10002	OID50573	Q9GZT9	EGLN1	assay	Reveal	1	26036	0.0957369	-6.36688	Intensity	-0.0593002	PASS	PASS	1.3.0	NPX Map CLI	1.3.0	6.2.0	ngs2counts	Illumina NovaSeq X Plus	PLATE_CONTROL
P19	SAMPLE	A1	plate1	R10002	OID50144	Q9H223	EHD4	assay	Reveal	1	138041	5.32654	0.226519	Intensity	6.05437	PASS	PASS	1.3.0	NPX Map CLI	1.3.0	6.2.0	ngs2counts	Illumina NovaSeq X Plus	RV_DCM
PK117	SAMPLE	A2	plate1	R10002	OID50144	Q9H223	EHD4	assay	Reveal	1	113910	4.87718	-0.222843	Intensity	5.605	PASS	PASS	1.3.0	NPX Map CLI	1.3.0	6.2.0	ngs2counts	Illumina NovaSeq X Plus	RV_DCM
PK385	SAMPLE	A7	plate1	R10002	OID50144	Q9H223	EHD4	assay	Reveal	1	116946	4.92222	-0.177806	Intensity	5.65004	PASS	PASS	1.3.0	NPX Map CLI	1.3.0	6.2.0	ngs2counts	Illumina NovaSeq X Plus	RV_DCM
PK93	SAMPLE	A8	plate1	R10002	OID50144	Q9H223	EHD4	assay	Reveal	1	152065	5.12289	0.0228681	Intensity	5.85071	PASS	PASS	1.3.0	NPX Map CLI	1.3.0	6.2.0	ngs2counts	Illumina NovaSeq X Plus	RV_DCM
PK163	SAMPLE	A11	plate1	R10002	OID50144	Q9H223	EHD4	assay	Reveal	1	120168	4.76748	-0.332549	Intensity	5.4953	PASS	PASS	1.3.0	NPX Map CLI	1.3.0	6.2.0	ngs2counts	Illumina NovaSeq X Plus	RV_DCM
SC1_p1_1	SAMPLE_CONTROL	A12	plate1	R10002	OID50144	Q9H223	EHD4	assay	Reveal	1	4824	-1.4837	-6.58372	Intensity	-0.755875	PASS	PASS	1.3.0	NPX Map CLI	1.3.0	6.2.0	ngs2counts	Illumina NovaSeq X Plus	SAMPLE_CONTROL
PK375	SAMPLE	B1	plate1	R10002	OID50144	Q9H223	EHD4	assay	Reveal	1	85819	4.48249	-0.617531	Intensity	5.21032	PASS	PASS	1.3.0	NPX Map CLI	1.3.0	6.2.0	ngs2counts	Illumina NovaSeq X Plus	RV_DCM
PK77	SAMPLE	B5	plate1	R10002	OID50144	Q9H223	EHD4	assay	Reveal	1	119227	4.97575	-0.124275	Intensity	5.70357	PASS	PASS	1.3.0	NPX Map CLI	1.3.0	6.2.0	ngs2counts	Illumina NovaSeq X Plus	RV_DCM
PK357	SAMPLE	B6	plate1	R10002	OID50144	Q9H223	EHD4	assay	Reveal	1	161953	4.97514	-0.124886	Intensity	5.70296	PASS	PASS	1.3.0	NPX Map CLI	1.3.0	6.2.0	ngs2counts	Illumina NovaSeq X Plus
PK441	SAMPLE	B7	plate1	R10002	OID50144	Q9H223	EHD4	assay	Reveal	1	54158	3.71471	-1.38532	Intensity	4.44253	PASS	PASS	1.3.0	NPX Map CLI	1.3.0	6.2.0	ngs2counts	Illumina NovaSeq X Plus	RV_DCM
PK437	SAMPLE	B8	plate1	R10002	OID50144	Q9H223	EHD4	assay	Reveal	1	133087	5.04044	-0.0595823	Intensity	5.76826	PASS	PASS	1.3.0	NPX Map CLI	1.3.0	6.2.0	ngs2counts	Illumina NovaSeq X Plus	RV_DCM
P8	SAMPLE	B9	plate1	R10002	OID50144	Q9H223	EHD4	assay	Reveal	1	120987	5.05239	-0.0476315	Intensity	5.78021	PASS	PASS	1.3.0	NPX Map CLI	1.3.0	6.2.0	ngs2counts	Illumina NovaSeq X Plus	RV_DCM
PK461	SAMPLE	B10	plate1	R10002	OID50144	Q9H223	EHD4	assay	Reveal	1	91447	4.42944	-0.670586	Intensity	5.15726	PASS	PASS	1.3.0	NPX Map CLI	1.3.0	6.2.0	ngs2counts	Illumina NovaSeq X Plus	RV_DCM
PK323	SAMPLE	B11	plate1	R10002	OID50144	Q9H223	EHD4	assay	Reveal	1	182291	5.31822	0.218196	Intensity	6.04604	PASS	PASS	1.3.0	NPX Map CLI	1.3.0	6.2.0	ngs2counts	Illumina NovaSeq X Plus	RV_DCM
SC2_p1_1	SAMPLE_CONTROL	B12	plate1	R10002	OID50144	Q9H223	EHD4	assay	Reveal	1	5696	-1.22979	-6.32982	Intensity	-0.50197	PASS	PASS	1.3.0	NPX Map CLI	1.3.0	6.2.0	ngs2counts	Illumina NovaSeq X Plus	SAMPLE_CONTROL
PK439	SAMPLE	C2	plate1	R10002	OID50144	Q9H223	EHD4	assay	Reveal	1	115208	5.27763	0.177609	Intensity	6.00546	PASS	PASS	1.3.0	NPX Map CLI	1.3.0	6.2.0	ngs2counts	Illumina NovaSeq X Plus	RV_DCM
PK211	SAMPLE	C6	plate1	R10002	OID50144	Q9H223	EHD4	assay	Reveal	1	114030	4.76666	-0.333361	Intensity	5.49448	PASS	PASS	1.3.0	NPX Map CLI	1.3.0	6.2.0	ngs2counts	Illumina NovaSeq X Plus	RV_DCM
PK179	SAMPLE	C7	plate1	R10002	OID50144	Q9H223	EHD4	assay	Reveal	1	106864	4.6286	-0.471424	Intensity	5.35642	PASS	PASS	1.3.0	NPX Map CLI	1.3.0	6.2.0	ngs2counts	Illumina NovaSeq X Plus	RV_DCM
P17	SAMPLE	C8	plate1	R10002	OID50144	Q9H223	EHD4	assay	Reveal	1	142992	5.10598	0.00595903	Intensity	5.83381	PASS	PASS	1.3.0	NPX Map CLI	1.3.0	6.2.0	ngs2counts	Illumina NovaSeq X Plus	RV_DCM
P25	SAMPLE	C10	plate1	R10002	OID50144	Q9H223	EHD4	assay	Reveal	1	111603	5.31835	0.218327	Intensity	6.04617	PASS	PASS	1.3.0	NPX Map CLI	1.3.0	6.2.0	ngs2counts	Illumina NovaSeq X Plus	RV_DCM
SC3_p1_1	SAMPLE_CONTROL	C12	plate1	R10002	OID50144	Q9H223	EHD4	assay	Reveal	1	4952	-1.45402	-6.55404	Intensity	-0.726198	PASS	PASS	1.3.0	NPX Map CLI	1.3.0	6.2.0	ngs2counts	Illumina NovaSeq X Plus	SAMPLE_CONTROL
PK89	SAMPLE	D1	plate1	R10002	OID50144	Q9H223	EHD4	assay	Reveal	1	104352	4.92837	-0.171657	Intensity	5.65619	PASS	PASS	1.3.0	NPX Map CLI	1.3.0	6.2.0	ngs2counts	Illumina NovaSeq X Plus	RV_DCM
P3	SAMPLE	D3	plate1	R10002	OID50144	Q9H223	EHD4	assay	Reveal	1	135980	5.25497	0.154943	Intensity	5.98279	PASS	PASS	1.3.0	NPX Map CLI	1.3.0	6.2.0	ngs2counts	Illumina NovaSeq X Plus	RV_DCM
P30	SAMPLE	D4	plate1	R10002	OID50144	Q9H223	EHD4	assay	Reveal	1	115055	5.41965	0.319622	Intensity	6.14747	PASS	PASS	1.3.0	NPX Map CLI	1.3.0	6.2.0	ngs2counts	Illumina NovaSeq X Plus	RV_DCM
PK401	SAMPLE	D5	plate1	R10002	OID50144	Q9H223	EHD4	assay	Reveal	1	112740	4.44976	-0.650261	Intensity	5.17759	PASS	PASS	1.3.0	NPX Map CLI	1.3.0	6.2.0	ngs2counts	Illumina NovaSeq X Plus	RV_DCM
PK143	SAMPLE	D6	plate1	R10002	OID50144	Q9H223	EHD4	assay	Reveal	1	111381	5.04319	-0.0568351	Intensity	5.77101	PASS	PASS	1.3.0	NPX Map CLI	1.3.0	6.2.0	ngs2counts	Illumina NovaSeq X Plus	RV_DCM
PK87	SAMPLE	D11	plate1	R10002	OID50144	Q9H223	EHD4	assay	Reveal	1	120878	5.09407	-0.00595903	Intensity	5.82189	PASS	PASS	1.3.0	NPX Map CLI	1.3.0	6.2.0	ngs2counts	Illumina NovaSeq X Plus	RV_DCM
PC1_p1_1	PLATE_CONTROL	D12	plate1	R10002	OID50144	Q9H223	EHD4	assay	Reveal	1	9099	-0.635139	-5.73516	Intensity	0.0926815	PASS	PASS	1.3.0	NPX Map CLI	1.3.0	6.2.0	ngs2counts	Illumina NovaSeq X Plus	PLATE_CONTROL
PK213	SAMPLE	E2	plate1	R10002	OID50144	Q9H223	EHD4	assay	Reveal	1	117620	5.16694	0.0669101	Intensity	5.89476	PASS	PASS	1.3.0	NPX Map CLI	1.3.0	6.2.0	ngs2counts	Illumina NovaSeq X Plus	RV_DCM
PK337	SAMPLE	E3	plate1	R10002	OID50144	Q9H223	EHD4	assay	Reveal	1	114871	4.92015	-0.179874	Intensity	5.64797	PASS	PASS	1.3.0	NPX Map CLI	1.3.0	6.2.0	ngs2counts	Illumina NovaSeq X Plus	RV_DCM
PK245	SAMPLE	E5	plate1	R10002	OID50144	Q9H223	EHD4	assay	Reveal	1	146796	5.2353	0.13528	Intensity	5.96313	PASS	PASS	1.3.0	NPX Map CLI	1.3.0	6.2.0	ngs2counts	Illumina NovaSeq X Plus	RV_DCM
PK111	SAMPLE	E6	plate1	R10002	OID50144	Q9H223	EHD4	assay	Reveal	1	140080	5.23752	0.137497	Intensity	5.96534	PASS	PASS	1.3.0	NPX Map CLI	1.3.0	6.2.0	ngs2counts	Illumina NovaSeq X Plus	RV_DCM
PK415	SAMPLE	E9	plate1	R10002	OID50144	Q9H223	EHD4	assay	Reveal	1	102175	4.70478	-0.395244	Intensity	5.4326	PASS	PASS	1.3.0	NPX Map CLI	1.3.0	6.2.0	ngs2counts	Illumina NovaSeq X Plus	RV_DCM
PK139	SAMPLE	E10	plate1	R10002	OID50144	Q9H223	EHD4	assay	Reveal	1	120791	4.78281	-0.31722	Intensity	5.51063	PASS	PASS	1.3.0	NPX Map CLI	1.3.0	6.2.0	ngs2counts	Illumina NovaSeq X Plus	RV_DCM
PK221	SAMPLE	E11	plate1	R10002	OID50144	Q9H223	EHD4	assay	Reveal	1	102451	4.75431	-0.345715	Intensity	5.48213	PASS	PASS	1.3.0	NPX Map CLI	1.3.0	6.2.0	ngs2counts	Illumina NovaSeq X Plus	RV_DCM
PC2_p1_1	PLATE_CONTROL	E12	plate1	R10002	OID50144	Q9H223	EHD4	assay	Reveal	1	8445	-0.727821	-5.82785	Intensity	0	PASS	PASS	1.3.0	NPX Map CLI	1.3.0	6.2.0	ngs2counts	Illumina NovaSeq X Plus	PLATE_CONTROL
PK259	SAMPLE	F7	plate1	R10002	OID50144	Q9H223	EHD4	assay	Reveal	1	147621	5.05	-0.0500202	Intensity	5.77783	PASS	PASS	1.3.0	NPX Map CLI	1.3.0	6.2.0	ngs2counts	Illumina NovaSeq X Plus	RV_DCM
P5	SAMPLE	F8	plate1	R10002	OID50144	Q9H223	EHD4	assay	Reveal	1	127033	4.56306	-0.536962	Intensity	5.29088	PASS	PASS	1.3.0	NPX Map CLI	1.3.0	6.2.0	ngs2counts	Illumina NovaSeq X Plus	RV_DCM
PK107	SAMPLE	F10	plate1	R10002	OID50144	Q9H223	EHD4	assay	Reveal	1	144802	5.05792	-0.0421075	Intensity	5.78574	PASS	PASS	1.3.0	NPX Map CLI	1.3.0	6.2.0	ngs2counts	Illumina NovaSeq X Plus	RV_DCM
PK403	SAMPLE	F11	plate1	R10002	OID50144	Q9H223	EHD4	assay	Reveal	1	108675	4.47966	-0.620367	Intensity	5.20748	PASS	PASS	1.3.0	NPX Map CLI	1.3.0	6.2.0	ngs2counts	Illumina NovaSeq X Plus	RV_DCM
PC3_p1_1	PLATE_CONTROL	F12	plate1	R10002	OID50144	Q9H223	EHD4	assay	Reveal	1	8599	-0.721093	-5.82112	Intensity	0.00672753	PASS	PASS	1.3.0	NPX Map CLI	1.3.0	6.2.0	ngs2counts	Illumina NovaSeq X Plus	PLATE_CONTROL
PK79	SAMPLE	G2	plate1	R10002	OID50144	Q9H223	EHD4	assay	Reveal	1	118128	4.99123	-0.108792	Intensity	5.71905	PASS	PASS	1.3.0	NPX Map CLI	1.3.0	6.2.0	ngs2counts	Illumina NovaSeq X Plus	RV_DCM
PK463	SAMPLE	G4	plate1	R10002	OID50144	Q9H223	EHD4	assay	Reveal	1	146067	5.21266	0.112632	Intensity	5.94048	PASS	PASS	1.3.0	NPX Map CLI	1.3.0	6.2.0	ngs2counts	Illumina NovaSeq X Plus	RV_DCM
PK369	SAMPLE	G6	plate1	R10002	OID50144	Q9H223	EHD4	assay	Reveal	1	165589	5.47035	0.37033	Intensity	6.19818	PASS	PASS	1.3.0	NPX Map CLI	1.3.0	6.2.0	ngs2counts	Illumina NovaSeq X Plus	RV_DCM
P32	SAMPLE	G7	plate1	R10002	OID50144	Q9H223	EHD4	assay	Reveal	1	116249	5.39484	0.294814	Intensity	6.12266	PASS	PASS	1.3.0	NPX Map CLI	1.3.0	6.2.0	ngs2counts	Illumina NovaSeq X Plus	RV_DCM
PK229	SAMPLE	G10	plate1	R10002	OID50144	Q9H223	EHD4	assay	Reveal	1	110520	4.73436	-0.365668	Intensity	5.46218	PASS	PASS	1.3.0	NPX Map CLI	1.3.0	6.2.0	ngs2counts	Illumina NovaSeq X Plus	RV_DCM
NC1_p1_1	NEGATIVE_CONTROL	G11	plate1	R10002	OID50144	Q9H223	EHD4	assay	Reveal	1	734	-5.33392	-10.4339	Intensity	-4.6061	PASS	PASS	1.3.0	NPX Map CLI	1.3.0	6.2.0	ngs2counts	Illumina NovaSeq X Plus	NEGATIVE_CONTROL
PC4_p1_1	PLATE_CONTROL	G12	plate1	R10002	OID50144	Q9H223	EHD4	assay	Reveal	1	8299	-0.862153	-5.96218	Intensity	-0.134332	PASS	PASS	1.3.0	NPX Map CLI	1.3.0	6.2.0	ngs2counts	Illumina NovaSeq X Plus	PLATE_CONTROL
P29	SAMPLE	H2	plate1	R10002	OID50144	Q9H223	EHD4	assay	Reveal	1	137306	5.44911	0.349083	Intensity	6.17693	PASS	PASS	1.3.0	NPX Map CLI	1.3.0	6.2.0	ngs2counts	Illumina NovaSeq X Plus	RV_DCM
PK105	SAMPLE	H4	plate1	R10002	OID50144	Q9H223	EHD4	assay	Reveal	1	149572	5.24175	0.141723	Intensity	5.96957	PASS	PASS	1.3.0	NPX Map CLI	1.3.0	6.2.0	ngs2counts	Illumina NovaSeq X Plus	RV_DCM
PK153	SAMPLE	H6	plate1	R10002	OID50144	Q9H223	EHD4	assay	Reveal	1	126755	4.81501	-0.285013	Intensity	5.54283	PASS	PASS	1.3.0	NPX Map CLI	1.3.0	6.2.0	ngs2counts	Illumina NovaSeq X Plus	RV_DCM
PK73	SAMPLE	H10	plate1	R10002	OID50144	Q9H223	EHD4	assay	Reveal	1	124068	4.79117	-0.308859	Intensity	5.51899	PASS	PASS	1.3.0	NPX Map CLI	1.3.0	6.2.0	ngs2counts	Illumina NovaSeq X Plus	RV_DCM
NC2_p1_1	NEGATIVE_CONTROL	H11	plate1	R10002	OID50144	Q9H223	EHD4	assay	Reveal	1	713	-5.42386	-10.5239	Intensity	-4.69604	PASS	PASS	1.3.0	NPX Map CLI	1.3.0	6.2.0	ngs2counts	Illumina NovaSeq X Plus	NEGATIVE_CONTROL
PC5_p1_1	PLATE_CONTROL	H12	plate1	R10002	OID50144	Q9H223	EHD4	assay	Reveal	1	8996	-0.877563	-5.97759	Intensity	-0.149743	PASS	PASS	1.3.0	NPX Map CLI	1.3.0	6.2.0	ngs2counts	Illumina NovaSeq X Plus	PLATE_CONTROL
P19	SAMPLE	A1	plate1	R10002	OID50574	P20042	EIF2S2	assay	Reveal	1	1118	-1.62149	-0.129726	Intensity	3.44979	PASS	PASS	1.3.0	NPX Map CLI	1.3.0	6.2.0	ngs2counts	Illumina NovaSeq X Plus	RV_DCM
PK117	SAMPLE	A2	plate1	R10002	OID50574	P20042	EIF2S2	assay	Reveal	1	1531	-1.34009	0.151668	Intensity	3.73119	PASS	PASS	1.3.0	NPX Map CLI	1.3.0	6.2.0	ngs2counts	Illumina NovaSeq X Plus	RV_DCM
PK385	SAMPLE	A7	plate1	R10002	OID50574	P20042	EIF2S2	assay	Reveal	1	1210	-1.67247	-0.18071	Intensity	3.39881	PASS	PASS	1.3.0	NPX Map CLI	1.3.0	6.2.0	ngs2counts	Illumina NovaSeq X Plus	RV_DCM
PK93	SAMPLE	A8	plate1	R10002	OID50574	P20042	EIF2S2	assay	Reveal	1	1263	-1.7888	-0.297034	Intensity	3.28248	PASS	PASS	1.3.0	NPX Map CLI	1.3.0	6.2.0	ngs2counts	Illumina NovaSeq X Plus	RV_DCM
PK163	SAMPLE	A11	plate1	R10002	OID50574	P20042	EIF2S2	assay	Reveal	1	1404	-1.65189	-0.160127	Intensity	3.41939	PASS	PASS	1.3.0	NPX Map CLI	1.3.0	6.2.0	ngs2counts	Illumina NovaSeq X Plus	RV_DCM
SC1_p1_1	SAMPLE_CONTROL	A12	plate1	R10002	OID50574	P20042	EIF2S2	assay	Reveal	1	639	-4.40004	-2.90828	Intensity	0.671242	PASS	PASS	1.3.0	NPX Map CLI	1.3.0	6.2.0	ngs2counts	Illumina NovaSeq X Plus	SAMPLE_CONTROL
PK375	SAMPLE	B1	plate1	R10002	OID50574	P20042	EIF2S2	assay	Reveal	1	1454	-1.4007	0.0910591	Intensity	3.67058	PASS	PASS	1.3.0	NPX Map CLI	1.3.0	6.2.0	ngs2counts	Illumina NovaSeq X Plus	RV_DCM
PK77	SAMPLE	B5	plate1	R10002	OID50574	P20042	EIF2S2	assay	Reveal	1	988	-1.93923	-0.447472	Intensity	3.13205	PASS	PASS	1.3.0	NPX Map CLI	1.3.0	6.2.0	ngs2counts	Illumina NovaSeq X Plus	RV_DCM
PK357	SAMPLE	B6	plate1	R10002	OID50574	P20042	EIF2S2	assay	Reveal	1	1715	-1.58608	-0.0943213	Intensity	3.4852	PASS	PASS	1.3.0	NPX Map CLI	1.3.0	6.2.0	ngs2counts	Illumina NovaSeq X Plus
PK441	SAMPLE	B7	plate1	R10002	OID50574	P20042	EIF2S2	assay	Reveal	1	1031	-2.00035	-0.508587	Intensity	3.07093	PASS	PASS	1.3.0	NPX Map CLI	1.3.0	6.2.0	ngs2counts	Illumina NovaSeq X Plus	RV_DCM
PK437	SAMPLE	B8	plate1	R10002	OID50574	P20042	EIF2S2	assay	Reveal	1	1358	-1.5743	-0.0825371	Intensity	3.49698	PASS	PASS	1.3.0	NPX Map CLI	1.3.0	6.2.0	ngs2counts	Illumina NovaSeq X Plus	RV_DCM
P8	SAMPLE	B9	plate1	R10002	OID50574	P20042	EIF2S2	assay	Reveal	1	1323	-1.4625	0.0292609	Intensity	3.60878	PASS	PASS	1.3.0	NPX Map CLI	1.3.0	6.2.0	ngs2counts	Illumina NovaSeq X Plus	RV_DCM
PK461	SAMPLE	B10	plate1	R10002	OID50574	P20042	EIF2S2	assay	Reveal	1	1163	-1.86757	-0.375811	Intensity	3.20371	PASS	PASS	1.3.0	NPX Map CLI	1.3.0	6.2.0	ngs2counts	Illumina NovaSeq X Plus	RV_DCM
PK323	SAMPLE	B11	plate1	R10002	OID50574	P20042	EIF2S2	assay	Reveal	1	1410	-1.69618	-0.204421	Intensity	3.3751	PASS	PASS	1.3.0	NPX Map CLI	1.3.0	6.2.0	ngs2counts	Illumina NovaSeq X Plus	RV_DCM
SC2_p1_1	SAMPLE_CONTROL	B12	plate1	R10002	OID50574	P20042	EIF2S2	assay	Reveal	1	606	-4.46235	-2.97059	Intensity	0.608929	PASS	PASS	1.3.0	NPX Map CLI	1.3.0	6.2.0	ngs2counts	Illumina NovaSeq X Plus	SAMPLE_CONTROL
PK439	SAMPLE	C2	plate1	R10002	OID50574	P20042	EIF2S2	assay	Reveal	1	1071	-1.4715	0.020258	Intensity	3.59978	PASS	PASS	1.3.0	NPX Map CLI	1.3.0	6.2.0	ngs2counts	Illumina NovaSeq X Plus	RV_DCM
PK211	SAMPLE	C6	plate1	R10002	OID50574	P20042	EIF2S2	assay	Reveal	1	1247	-1.74814	-0.256382	Intensity	3.32314	PASS	PASS	1.3.0	NPX Map CLI	1.3.0	6.2.0	ngs2counts	Illumina NovaSeq X Plus	RV_DCM
PK179	SAMPLE	C7	plate1	R10002	OID50574	P20042	EIF2S2	assay	Reveal	1	1311	-1.72036	-0.228601	Intensity	3.35092	PASS	PASS	1.3.0	NPX Map CLI	1.3.0	6.2.0	ngs2counts	Illumina NovaSeq X Plus	RV_DCM
P17	SAMPLE	C8	plate1	R10002	OID50574	P20042	EIF2S2	assay	Reveal	1	1044	-1.99168	-0.499922	Intensity	3.0796	PASS	PASS	1.3.0	NPX Map CLI	1.3.0	6.2.0	ngs2counts	Illumina NovaSeq X Plus	RV_DCM
P25	SAMPLE	C10	plate1	R10002	OID50574	P20042	EIF2S2	assay	Reveal	1	915	-1.61204	-0.120274	Intensity	3.45924	PASS	PASS	1.3.0	NPX Map CLI	1.3.0	6.2.0	ngs2counts	Illumina NovaSeq X Plus	RV_DCM
SC3_p1_1	SAMPLE_CONTROL	C12	plate1	R10002	OID50574	P20042	EIF2S2	assay	Reveal	1	615	-4.46337	-2.97161	Intensity	0.607908	PASS	PASS	1.3.0	NPX Map CLI	1.3.0	6.2.0	ngs2counts	Illumina NovaSeq X Plus	SAMPLE_CONTROL
PK89	SAMPLE	D1	plate1	R10002	OID50574	P20042	EIF2S2	assay	Reveal	1	1175	-1.54429	-0.052523	Intensity	3.52699	PASS	PASS	1.3.0	NPX Map CLI	1.3.0	6.2.0	ngs2counts	Illumina NovaSeq X Plus	RV_DCM
P3	SAMPLE	D3	plate1	R10002	OID50574	P20042	EIF2S2	assay	Reveal	1	1281	-1.47501	0.0167505	Intensity	3.59627	PASS	PASS	1.3.0	NPX Map CLI	1.3.0	6.2.0	ngs2counts	Illumina NovaSeq X Plus	RV_DCM
P30	SAMPLE	D4	plate1	R10002	OID50574	P20042	EIF2S2	assay	Reveal	1	1127	-1.25405	0.237717	Intensity	3.81723	PASS	PASS	1.3.0	NPX Map CLI	1.3.0	6.2.0	ngs2counts	Illumina NovaSeq X Plus	RV_DCM
PK401	SAMPLE	D5	plate1	R10002	OID50574	P20042	EIF2S2	assay	Reveal	1	1462	-1.81915	-0.327386	Intensity	3.25213	PASS	PASS	1.3.0	NPX Map CLI	1.3.0	6.2.0	ngs2counts	Illumina NovaSeq X Plus	RV_DCM
PK143	SAMPLE	D6	plate1	R10002	OID50574	P20042	EIF2S2	assay	Reveal	1	1291	-1.38768	0.104082	Intensity	3.6836	PASS	PASS	1.3.0	NPX Map CLI	1.3.0	6.2.0	ngs2counts	Illumina NovaSeq X Plus	RV_DCM
PK87	SAMPLE	D11	plate1	R10002	OID50574	P20042	EIF2S2	assay	Reveal	1	1450	-1.28729	0.204474	Intensity	3.78399	PASS	PASS	1.3.0	NPX Map CLI	1.3.0	6.2.0	ngs2counts	Illumina NovaSeq X Plus	RV_DCM
PC1_p1_1	PLATE_CONTROL	D12	plate1	R10002	OID50574	P20042	EIF2S2	assay	Reveal	1	1153	-4.77612	-3.28436	Intensity	0.295161	PASS	PASS	1.3.0	NPX Map CLI	1.3.0	6.2.0	ngs2counts	Illumina NovaSeq X Plus	PLATE_CONTROL
PK213	SAMPLE	E2	plate1	R10002	OID50574	P20042	EIF2S2	assay	Reveal	1	1272	-1.36396	0.127807	Intensity	3.70732	PASS	PASS	1.3.0	NPX Map CLI	1.3.0	6.2.0	ngs2counts	Illumina NovaSeq X Plus	RV_DCM
PK337	SAMPLE	E3	plate1	R10002	OID50574	P20042	EIF2S2	assay	Reveal	1	1416	-1.4219	0.069864	Intensity	3.64938	PASS	PASS	1.3.0	NPX Map CLI	1.3.0	6.2.0	ngs2counts	Illumina NovaSeq X Plus	RV_DCM
PK245	SAMPLE	E5	plate1	R10002	OID50574	P20042	EIF2S2	assay	Reveal	1	1335	-1.54552	-0.0537618	Intensity	3.52576	PASS	PASS	1.3.0	NPX Map CLI	1.3.0	6.2.0	ngs2counts	Illumina NovaSeq X Plus	RV_DCM
PK111	SAMPLE	E6	plate1	R10002	OID50574	P20042	EIF2S2	assay	Reveal	1	1470	-1.33677	0.154993	Intensity	3.73451	PASS	PASS	1.3.0	NPX Map CLI	1.3.0	6.2.0	ngs2counts	Illumina NovaSeq X Plus	RV_DCM
PK415	SAMPLE	E9	plate1	R10002	OID50574	P20042	EIF2S2	assay	Reveal	1	1452	-1.43208	0.0596865	Intensity	3.6392	PASS	PASS	1.3.0	NPX Map CLI	1.3.0	6.2.0	ngs2counts	Illumina NovaSeq X Plus	RV_DCM
PK139	SAMPLE	E10	plate1	R10002	OID50574	P20042	EIF2S2	assay	Reveal	1	1214	-1.8538	-0.362033	Intensity	3.21748	PASS	PASS	1.3.0	NPX Map CLI	1.3.0	6.2.0	ngs2counts	Illumina NovaSeq X Plus	RV_DCM
PK221	SAMPLE	E11	plate1	R10002	OID50574	P20042	EIF2S2	assay	Reveal	1	1089	-1.80148	-0.309714	Intensity	3.2698	PASS	PASS	1.3.0	NPX Map CLI	1.3.0	6.2.0	ngs2counts	Illumina NovaSeq X Plus	RV_DCM
PC2_p1_1	PLATE_CONTROL	E12	plate1	R10002	OID50574	P20042	EIF2S2	assay	Reveal	1	930	-5.07128	-3.57952	Intensity	0	PASS	PASS	1.3.0	NPX Map CLI	1.3.0	6.2.0	ngs2counts	Illumina NovaSeq X Plus	PLATE_CONTROL
PK259	SAMPLE	F7	plate1	R10002	OID50574	P20042	EIF2S2	assay	Reveal	1	1274	-1.80638	-0.314622	Intensity	3.2649	PASS	PASS	1.3.0	NPX Map CLI	1.3.0	6.2.0	ngs2counts	Illumina NovaSeq X Plus	RV_DCM
P5	SAMPLE	F8	plate1	R10002	OID50574	P20042	EIF2S2	assay	Reveal	1	1312	-2.03423	-0.542466	Intensity	3.03705	PASS	PASS	1.3.0	NPX Map CLI	1.3.0	6.2.0	ngs2counts	Illumina NovaSeq X Plus	RV_DCM
PK107	SAMPLE	F10	plate1	R10002	OID50574	P20042	EIF2S2	assay	Reveal	1	1177	-1.88491	-0.393143	Intensity	3.18637	PASS	PASS	1.3.0	NPX Map CLI	1.3.0	6.2.0	ngs2counts	Illumina NovaSeq X Plus	RV_DCM
PK403	SAMPLE	F11	plate1	R10002	OID50574	P20042	EIF2S2	assay	Reveal	1	1286	-1.92133	-0.429565	Intensity	3.14995	PASS	PASS	1.3.0	NPX Map CLI	1.3.0	6.2.0	ngs2counts	Illumina NovaSeq X Plus	RV_DCM
PC3_p1_1	PLATE_CONTROL	F12	plate1	R10002	OID50574	P20042	EIF2S2	assay	Reveal	1	961	-5.04332	-3.55156	Intensity	0.0279618	PASS	PASS	1.3.0	NPX Map CLI	1.3.0	6.2.0	ngs2counts	Illumina NovaSeq X Plus	PLATE_CONTROL
PK79	SAMPLE	G2	plate1	R10002	OID50574	P20042	EIF2S2	assay	Reveal	1	1263	-1.55612	-0.0643567	Intensity	3.51516	PASS	PASS	1.3.0	NPX Map CLI	1.3.0	6.2.0	ngs2counts	Illumina NovaSeq X Plus	RV_DCM
PK463	SAMPLE	G4	plate1	R10002	OID50574	P20042	EIF2S2	assay	Reveal	1	1382	-1.51107	-0.0193094	Intensity	3.56021	PASS	PASS	1.3.0	NPX Map CLI	1.3.0	6.2.0	ngs2counts	Illumina NovaSeq X Plus	RV_DCM
PK369	SAMPLE	G6	plate1	R10002	OID50574	P20042	EIF2S2	assay	Reveal	1	1119	-1.7389	-0.247136	Intensity	3.33238	PASS	PASS	1.3.0	NPX Map CLI	1.3.0	6.2.0	ngs2counts	Illumina NovaSeq X Plus	RV_DCM
P32	SAMPLE	G7	plate1	R10002	OID50574	P20042	EIF2S2	assay	Reveal	1	1196	-1.20802	0.283744	Intensity	3.86326	PASS	PASS	1.3.0	NPX Map CLI	1.3.0	6.2.0	ngs2counts	Illumina NovaSeq X Plus	RV_DCM
PK229	SAMPLE	G10	plate1	R10002	OID50574	P20042	EIF2S2	assay	Reveal	1	1304	-1.67086	-0.1791	Intensity	3.40042	PASS	PASS	1.3.0	NPX Map CLI	1.3.0	6.2.0	ngs2counts	Illumina NovaSeq X Plus	RV_DCM
NC1_p1_1	NEGATIVE_CONTROL	G11	plate1	R10002	OID50574	P20042	EIF2S2	assay	Reveal	1	70	-8.72427	-7.23251	Intensity	-3.65299	PASS	PASS	1.3.0	NPX Map CLI	1.3.0	6.2.0	ngs2counts	Illumina NovaSeq X Plus	NEGATIVE_CONTROL
PC4_p1_1	PLATE_CONTROL	G12	plate1	R10002	OID50574	P20042	EIF2S2	assay	Reveal	1	997	-5.08009	-3.58833	Intensity	-0.008809	PASS	PASS	1.3.0	NPX Map CLI	1.3.0	6.2.0	ngs2counts	Illumina NovaSeq X Plus	PLATE_CONTROL
P29	SAMPLE	H2	plate1	R10002	OID50574	P20042	EIF2S2	assay	Reveal	1	1088	-1.53046	-0.0387013	Intensity	3.54082	PASS	PASS	1.3.0	NPX Map CLI	1.3.0	6.2.0	ngs2counts	Illumina NovaSeq X Plus	RV_DCM
PK105	SAMPLE	H4	plate1	R10002	OID50574	P20042	EIF2S2	assay	Reveal	1	1472	-1.42517	0.0665921	Intensity	3.64611	PASS	PASS	1.3.0	NPX Map CLI	1.3.0	6.2.0	ngs2counts	Illumina NovaSeq X Plus	RV_DCM
PK153	SAMPLE	H6	plate1	R10002	OID50574	P20042	EIF2S2	assay	Reveal	1	1603	-1.49011	0.00165038	Intensity	3.58117	PASS	PASS	1.3.0	NPX Map CLI	1.3.0	6.2.0	ngs2counts	Illumina NovaSeq X Plus	RV_DCM
PK73	SAMPLE	H10	plate1	R10002	OID50574	P20042	EIF2S2	assay	Reveal	1	1120	-2.00032	-0.50856	Intensity	3.07096	PASS	PASS	1.3.0	NPX Map CLI	1.3.0	6.2.0	ngs2counts	Illumina NovaSeq X Plus	RV_DCM
NC2_p1_1	NEGATIVE_CONTROL	H11	plate1	R10002	OID50574	P20042	EIF2S2	assay	Reveal	1	76	-8.65369	-7.16193	Intensity	-3.58241	PASS	PASS	1.3.0	NPX Map CLI	1.3.0	6.2.0	ngs2counts	Illumina NovaSeq X Plus	NEGATIVE_CONTROL
PC5_p1_1	PLATE_CONTROL	H12	plate1	R10002	OID50574	P20042	EIF2S2	assay	Reveal	1	1031	-5.16347	-3.6717	Intensity	-0.0921871	PASS	PASS	1.3.0	NPX Map CLI	1.3.0	6.2.0	ngs2counts	Illumina NovaSeq X Plus	PLATE_CONTROL
P19	SAMPLE	A1	plate1	R10002	OID50575	P06730	EIF4E	assay	Reveal	1	9203	1.4197	0.580528	Intensity	7.54394	PASS	PASS	1.3.0	NPX Map CLI	1.3.0	6.2.0	ngs2counts	Illumina NovaSeq X Plus	RV_DCM
PK117	SAMPLE	A2	plate1	R10002	OID50575	P06730	EIF4E	assay	Reveal	1	6592	0.766148	-0.0730199	Intensity	6.8904	PASS	PASS	1.3.0	NPX Map CLI	1.3.0	6.2.0	ngs2counts	Illumina NovaSeq X Plus	RV_DCM
PK385	SAMPLE	A7	plate1	R10002	OID50575	P06730	EIF4E	assay	Reveal	1	5910	0.615679	-0.223489	Intensity	6.73993	PASS	PASS	1.3.0	NPX Map CLI	1.3.0	6.2.0	ngs2counts	Illumina NovaSeq X Plus	RV_DCM
PK93	SAMPLE	A8	plate1	R10002	OID50575	P06730	EIF4E	assay	Reveal	1	6670	0.612036	-0.227132	Intensity	6.73628	PASS	PASS	1.3.0	NPX Map CLI	1.3.0	6.2.0	ngs2counts	Illumina NovaSeq X Plus	RV_DCM
PK163	SAMPLE	A11	plate1	R10002	OID50575	P06730	EIF4E	assay	Reveal	1	12746	1.53054	0.691372	Intensity	7.65479	PASS	PASS	1.3.0	NPX Map CLI	1.3.0	6.2.0	ngs2counts	Illumina NovaSeq X Plus	RV_DCM
SC1_p1_1	SAMPLE_CONTROL	A12	plate1	R10002	OID50575	P06730	EIF4E	assay	Reveal	1	412	-5.03321	-5.87238	Intensity	1.09104	PASS	PASS	1.3.0	NPX Map CLI	1.3.0	6.2.0	ngs2counts	Illumina NovaSeq X Plus	SAMPLE_CONTROL
PK375	SAMPLE	B1	plate1	R10002	OID50575	P06730	EIF4E	assay	Reveal	1	5593	0.542892	-0.296276	Intensity	6.66714	PASS	PASS	1.3.0	NPX Map CLI	1.3.0	6.2.0	ngs2counts	Illumina NovaSeq X Plus	RV_DCM
PK77	SAMPLE	B5	plate1	R10002	OID50575	P06730	EIF4E	assay	Reveal	1	5449	0.524174	-0.314993	Intensity	6.64842	PASS	PASS	1.3.0	NPX Map CLI	1.3.0	6.2.0	ngs2counts	Illumina NovaSeq X Plus	RV_DCM
PK357	SAMPLE	B6	plate1	R10002	OID50575	P06730	EIF4E	assay	Reveal	1	5654	0.13498	-0.704188	Intensity	6.25923	PASS	PASS	1.3.0	NPX Map CLI	1.3.0	6.2.0	ngs2counts	Illumina NovaSeq X Plus
PK441	SAMPLE	B7	plate1	R10002	OID50575	P06730	EIF4E	assay	Reveal	1	4006	-0.0422317	-0.881399	Intensity	6.08202	PASS	PASS	1.3.0	NPX Map CLI	1.3.0	6.2.0	ngs2counts	Illumina NovaSeq X Plus	RV_DCM
PK437	SAMPLE	B8	plate1	R10002	OID50575	P06730	EIF4E	assay	Reveal	1	5177	0.356333	-0.482834	Intensity	6.48058	PASS	PASS	1.3.0	NPX Map CLI	1.3.0	6.2.0	ngs2counts	Illumina NovaSeq X Plus	RV_DCM
P8	SAMPLE	B9	plate1	R10002	OID50575	P06730	EIF4E	assay	Reveal	1	5320	0.545112	-0.294056	Intensity	6.66936	PASS	PASS	1.3.0	NPX Map CLI	1.3.0	6.2.0	ngs2counts	Illumina NovaSeq X Plus	RV_DCM
PK461	SAMPLE	B10	plate1	R10002	OID50575	P06730	EIF4E	assay	Reveal	1	4221	-0.00783983	-0.847007	Intensity	6.11641	PASS	PASS	1.3.0	NPX Map CLI	1.3.0	6.2.0	ngs2counts	Illumina NovaSeq X Plus	RV_DCM
PK323	SAMPLE	B11	plate1	R10002	OID50575	P06730	EIF4E	assay	Reveal	1	5162	0.176052	-0.663116	Intensity	6.3003	PASS	PASS	1.3.0	NPX Map CLI	1.3.0	6.2.0	ngs2counts	Illumina NovaSeq X Plus	RV_DCM
SC2_p1_1	SAMPLE_CONTROL	B12	plate1	R10002	OID50575	P06730	EIF4E	assay	Reveal	1	405	-5.04375	-5.88291	Intensity	1.0805	PASS	PASS	1.3.0	NPX Map CLI	1.3.0	6.2.0	ngs2counts	Illumina NovaSeq X Plus	SAMPLE_CONTROL
PK439	SAMPLE	C2	plate1	R10002	OID50575	P06730	EIF4E	assay	Reveal	1	5248	0.821305	-0.0178628	Intensity	6.94555	PASS	PASS	1.3.0	NPX Map CLI	1.3.0	6.2.0	ngs2counts	Illumina NovaSeq X Plus	RV_DCM
PK211	SAMPLE	C6	plate1	R10002	OID50575	P06730	EIF4E	assay	Reveal	1	4923	0.232932	-0.606236	Intensity	6.35718	PASS	PASS	1.3.0	NPX Map CLI	1.3.0	6.2.0	ngs2counts	Illumina NovaSeq X Plus	RV_DCM
PK179	SAMPLE	C7	plate1	R10002	OID50575	P06730	EIF4E	assay	Reveal	1	3906	-0.145339	-0.984507	Intensity	5.97891	PASS	PASS	1.3.0	NPX Map CLI	1.3.0	6.2.0	ngs2counts	Illumina NovaSeq X Plus	RV_DCM
P17	SAMPLE	C8	plate1	R10002	OID50575	P06730	EIF4E	assay	Reveal	1	5023	0.274743	-0.564425	Intensity	6.39899	PASS	PASS	1.3.0	NPX Map CLI	1.3.0	6.2.0	ngs2counts	Illumina NovaSeq X Plus	RV_DCM
P25	SAMPLE	C10	plate1	R10002	OID50575	P06730	EIF4E	assay	Reveal	1	8895	1.66911	0.829947	Intensity	7.79336	PASS	PASS	1.3.0	NPX Map CLI	1.3.0	6.2.0	ngs2counts	Illumina NovaSeq X Plus	RV_DCM
SC3_p1_1	SAMPLE_CONTROL	C12	plate1	R10002	OID50575	P06730	EIF4E	assay	Reveal	1	361	-5.23196	-6.07113	Intensity	0.89229	PASS	PASS	1.3.0	NPX Map CLI	1.3.0	6.2.0	ngs2counts	Illumina NovaSeq X Plus	SAMPLE_CONTROL
PK89	SAMPLE	D1	plate1	R10002	OID50575	P06730	EIF4E	assay	Reveal	1	5580	0.703319	-0.135849	Intensity	6.82757	PASS	PASS	1.3.0	NPX Map CLI	1.3.0	6.2.0	ngs2counts	Illumina NovaSeq X Plus	RV_DCM
P3	SAMPLE	D3	plate1	R10002	OID50575	P06730	EIF4E	assay	Reveal	1	9700	1.4457	0.606535	Intensity	7.56995	PASS	PASS	1.3.0	NPX Map CLI	1.3.0	6.2.0	ngs2counts	Illumina NovaSeq X Plus	RV_DCM
P30	SAMPLE	D4	plate1	R10002	OID50575	P06730	EIF4E	assay	Reveal	1	9056	1.75234	0.913173	Intensity	7.87659	PASS	PASS	1.3.0	NPX Map CLI	1.3.0	6.2.0	ngs2counts	Illumina NovaSeq X Plus	RV_DCM
PK401	SAMPLE	D5	plate1	R10002	OID50575	P06730	EIF4E	assay	Reveal	1	4360	-0.242763	-1.08193	Intensity	5.88149	PASS	PASS	1.3.0	NPX Map CLI	1.3.0	6.2.0	ngs2counts	Illumina NovaSeq X Plus	RV_DCM
PK143	SAMPLE	D6	plate1	R10002	OID50575	P06730	EIF4E	assay	Reveal	1	6917	1.03398	0.19481	Intensity	7.15823	PASS	PASS	1.3.0	NPX Map CLI	1.3.0	6.2.0	ngs2counts	Illumina NovaSeq X Plus	RV_DCM
PK87	SAMPLE	D11	plate1	R10002	OID50575	P06730	EIF4E	assay	Reveal	1	6631	0.905885	0.0667171	Intensity	7.03013	PASS	PASS	1.3.0	NPX Map CLI	1.3.0	6.2.0	ngs2counts	Illumina NovaSeq X Plus	RV_DCM
PC1_p1_1	PLATE_CONTROL	D12	plate1	R10002	OID50575	P06730	EIF4E	assay	Reveal	1	894	-5.8992	-6.73836	Intensity	0.225052	PASS	PASS	1.3.0	NPX Map CLI	1.3.0	6.2.0	ngs2counts	Illumina NovaSeq X Plus	PLATE_CONTROL
PK213	SAMPLE	E2	plate1	R10002	OID50575	P06730	EIF4E	assay	Reveal	1	4922	0.58819	-0.250977	Intensity	6.71244	PASS	PASS	1.3.0	NPX Map CLI	1.3.0	6.2.0	ngs2counts	Illumina NovaSeq X Plus	RV_DCM
PK337	SAMPLE	E3	plate1	R10002	OID50575	P06730	EIF4E	assay	Reveal	1	4916	0.373765	-0.465402	Intensity	6.49801	PASS	PASS	1.3.0	NPX Map CLI	1.3.0	6.2.0	ngs2counts	Illumina NovaSeq X Plus	RV_DCM
PK245	SAMPLE	E5	plate1	R10002	OID50575	P06730	EIF4E	assay	Reveal	1	5682	0.544035	-0.295133	Intensity	6.66828	PASS	PASS	1.3.0	NPX Map CLI	1.3.0	6.2.0	ngs2counts	Illumina NovaSeq X Plus	RV_DCM
PK111	SAMPLE	E6	plate1	R10002	OID50575	P06730	EIF4E	assay	Reveal	1	7150	0.945358	0.10619	Intensity	7.06961	PASS	PASS	1.3.0	NPX Map CLI	1.3.0	6.2.0	ngs2counts	Illumina NovaSeq X Plus	RV_DCM
PK415	SAMPLE	E9	plate1	R10002	OID50575	P06730	EIF4E	assay	Reveal	1	4475	0.19177	-0.647397	Intensity	6.31602	PASS	PASS	1.3.0	NPX Map CLI	1.3.0	6.2.0	ngs2counts	Illumina NovaSeq X Plus	RV_DCM
PK139	SAMPLE	E10	plate1	R10002	OID50575	P06730	EIF4E	assay	Reveal	1	5184	0.240502	-0.598665	Intensity	6.36475	PASS	PASS	1.3.0	NPX Map CLI	1.3.0	6.2.0	ngs2counts	Illumina NovaSeq X Plus	RV_DCM
PK221	SAMPLE	E11	plate1	R10002	OID50575	P06730	EIF4E	assay	Reveal	1	5333	0.490467	-0.3487	Intensity	6.61472	PASS	PASS	1.3.0	NPX Map CLI	1.3.0	6.2.0	ngs2counts	Illumina NovaSeq X Plus	RV_DCM
PC2_p1_1	PLATE_CONTROL	E12	plate1	R10002	OID50575	P06730	EIF4E	assay	Reveal	1	757	-6.12425	-6.96342	Intensity	0	PASS	PASS	1.3.0	NPX Map CLI	1.3.0	6.2.0	ngs2counts	Illumina NovaSeq X Plus	PLATE_CONTROL
PK259	SAMPLE	F7	plate1	R10002	OID50575	P06730	EIF4E	assay	Reveal	1	5288	0.246973	-0.592195	Intensity	6.37122	PASS	PASS	1.3.0	NPX Map CLI	1.3.0	6.2.0	ngs2counts	Illumina NovaSeq X Plus	RV_DCM
P5	SAMPLE	F8	plate1	R10002	OID50575	P06730	EIF4E	assay	Reveal	1	2969	-0.856019	-1.69519	Intensity	5.26823	PASS	PASS	1.3.0	NPX Map CLI	1.3.0	6.2.0	ngs2counts	Illumina NovaSeq X Plus	RV_DCM
PK107	SAMPLE	F10	plate1	R10002	OID50575	P06730	EIF4E	assay	Reveal	1	5556	0.354026	-0.485141	Intensity	6.47828	PASS	PASS	1.3.0	NPX Map CLI	1.3.0	6.2.0	ngs2counts	Illumina NovaSeq X Plus	RV_DCM
PK403	SAMPLE	F11	plate1	R10002	OID50575	P06730	EIF4E	assay	Reveal	1	5703	0.227503	-0.611665	Intensity	6.35175	PASS	PASS	1.3.0	NPX Map CLI	1.3.0	6.2.0	ngs2counts	Illumina NovaSeq X Plus	RV_DCM
PC3_p1_1	PLATE_CONTROL	F12	plate1	R10002	OID50575	P06730	EIF4E	assay	Reveal	1	826	-6.01774	-6.85691	Intensity	0.106505	PASS	PASS	1.3.0	NPX Map CLI	1.3.0	6.2.0	ngs2counts	Illumina NovaSeq X Plus	PLATE_CONTROL
PK79	SAMPLE	G2	plate1	R10002	OID50575	P06730	EIF4E	assay	Reveal	1	9046	1.28431	0.445139	Intensity	7.40856	PASS	PASS	1.3.0	NPX Map CLI	1.3.0	6.2.0	ngs2counts	Illumina NovaSeq X Plus	RV_DCM
PK463	SAMPLE	G4	plate1	R10002	OID50575	P06730	EIF4E	assay	Reveal	1	6021	0.612174	-0.226994	Intensity	6.73642	PASS	PASS	1.3.0	NPX Map CLI	1.3.0	6.2.0	ngs2counts	Illumina NovaSeq X Plus	RV_DCM
PK369	SAMPLE	G6	plate1	R10002	OID50575	P06730	EIF4E	assay	Reveal	1	4971	0.412428	-0.42674	Intensity	6.53668	PASS	PASS	1.3.0	NPX Map CLI	1.3.0	6.2.0	ngs2counts	Illumina NovaSeq X Plus	RV_DCM
P32	SAMPLE	G7	plate1	R10002	OID50575	P06730	EIF4E	assay	Reveal	1	8557	1.63087	0.791702	Intensity	7.75512	PASS	PASS	1.3.0	NPX Map CLI	1.3.0	6.2.0	ngs2counts	Illumina NovaSeq X Plus	RV_DCM
PK229	SAMPLE	G10	plate1	R10002	OID50575	P06730	EIF4E	assay	Reveal	1	4551	0.132377	-0.70679	Intensity	6.25663	PASS	PASS	1.3.0	NPX Map CLI	1.3.0	6.2.0	ngs2counts	Illumina NovaSeq X Plus	RV_DCM
NC1_p1_1	NEGATIVE_CONTROL	G11	plate1	R10002	OID50575	P06730	EIF4E	assay	Reveal	1	246	-6.91104	-7.75021	Intensity	-0.78679	PASS	PASS	1.3.0	NPX Map CLI	1.3.0	6.2.0	ngs2counts	Illumina NovaSeq X Plus	NEGATIVE_CONTROL
PC4_p1_1	PLATE_CONTROL	G12	plate1	R10002	OID50575	P06730	EIF4E	assay	Reveal	1	655	-6.44222	-7.28139	Intensity	-0.31797	PASS	PASS	1.3.0	NPX Map CLI	1.3.0	6.2.0	ngs2counts	Illumina NovaSeq X Plus	PLATE_CONTROL
P29	SAMPLE	H2	plate1	R10002	OID50575	P06730	EIF4E	assay	Reveal	1	12192	1.95572	1.11655	Intensity	8.07997	PASS	PASS	1.3.0	NPX Map CLI	1.3.0	6.2.0	ngs2counts	Illumina NovaSeq X Plus	RV_DCM
PK105	SAMPLE	H4	plate1	R10002	OID50575	P06730	EIF4E	assay	Reveal	1	7680	0.958158	0.118991	Intensity	7.08241	PASS	PASS	1.3.0	NPX Map CLI	1.3.0	6.2.0	ngs2counts	Illumina NovaSeq X Plus	RV_DCM
PK153	SAMPLE	H6	plate1	R10002	OID50575	P06730	EIF4E	assay	Reveal	1	6589	0.549173	-0.289995	Intensity	6.67342	PASS	PASS	1.3.0	NPX Map CLI	1.3.0	6.2.0	ngs2counts	Illumina NovaSeq X Plus	RV_DCM
PK73	SAMPLE	H10	plate1	R10002	OID50575	P06730	EIF4E	assay	Reveal	1	6970	0.637338	-0.20183	Intensity	6.76159	PASS	PASS	1.3.0	NPX Map CLI	1.3.0	6.2.0	ngs2counts	Illumina NovaSeq X Plus	RV_DCM
NC2_p1_1	NEGATIVE_CONTROL	H11	plate1	R10002	OID50575	P06730	EIF4E	assay	Reveal	1	302	-6.66322	-7.50238	Intensity	-0.538968	PASS	PASS	1.3.0	NPX Map CLI	1.3.0	6.2.0	ngs2counts	Illumina NovaSeq X Plus	NEGATIVE_CONTROL
PC5_p1_1	PLATE_CONTROL	H12	plate1	R10002	OID50575	P06730	EIF4E	assay	Reveal	1	780	-6.322	-7.16116	Intensity	-0.197748	PASS	PASS	1.3.0	NPX Map CLI	1.3.0	6.2.0	ngs2counts	Illumina NovaSeq X Plus	PLATE_CONTROL
P19	SAMPLE	A1	plate1	R10002	OID50145	O60573	EIF4E2	assay	Reveal	1	113	-4.92801	-0.0235899	Intensity	-0.803204	PASS	PASS	1.3.0	NPX Map CLI	1.3.0	6.2.0	ngs2counts	Illumina NovaSeq X Plus	RV_DCM
PK117	SAMPLE	A2	plate1	R10002	OID50145	O60573	EIF4E2	assay	Reveal	1	83	-5.54531	-0.640889	Intensity	-1.4205	PASS	PASS	1.3.0	NPX Map CLI	1.3.0	6.2.0	ngs2counts	Illumina NovaSeq X Plus	RV_DCM
PK385	SAMPLE	A7	plate1	R10002	OID50145	O60573	EIF4E2	assay	Reveal	1	125	-4.94748	-0.0430552	Intensity	-0.822669	PASS	PASS	1.3.0	NPX Map CLI	1.3.0	6.2.0	ngs2counts	Illumina NovaSeq X Plus	RV_DCM
PK93	SAMPLE	A8	plate1	R10002	OID50145	O60573	EIF4E2	assay	Reveal	1	88	-5.632	-0.72758	Intensity	-1.50719	PASS	PASS	1.3.0	NPX Map CLI	1.3.0	6.2.0	ngs2counts	Illumina NovaSeq X Plus	RV_DCM
PK163	SAMPLE	A11	plate1	R10002	OID50145	O60573	EIF4E2	assay	Reveal	1	49	-6.49251	-1.58808	Intensity	-2.3677	PASS	PASS	1.3.0	NPX Map CLI	1.3.0	6.2.0	ngs2counts	Illumina NovaSeq X Plus	RV_DCM
SC1_p1_1	SAMPLE_CONTROL	A12	plate1	R10002	OID50145	O60573	EIF4E2	assay	Reveal	1	633	-4.41365	0.490776	Intensity	-0.288838	PASS	PASS	1.3.0	NPX Map CLI	1.3.0	6.2.0	ngs2counts	Illumina NovaSeq X Plus	SAMPLE_CONTROL
PK375	SAMPLE	B1	plate1	R10002	OID50145	O60573	EIF4E2	assay	Reveal	1	126	-4.92923	-0.0248109	Intensity	-0.804425	PASS	PASS	1.3.0	NPX Map CLI	1.3.0	6.2.0	ngs2counts	Illumina NovaSeq X Plus	RV_DCM
PK77	SAMPLE	B5	plate1	R10002	OID50145	O60573	EIF4E2	assay	Reveal	1	121	-4.96874	-0.0643142	Intensity	-0.843928	PASS	PASS	1.3.0	NPX Map CLI	1.3.0	6.2.0	ngs2counts	Illumina NovaSeq X Plus	RV_DCM
PK357	SAMPLE	B6	plate1	R10002	OID50145	O60573	EIF4E2	assay	Reveal	1	82	-5.97252	-1.0681	Intensity	-1.84771	PASS	PASS	1.3.0	NPX Map CLI	1.3.0	6.2.0	ngs2counts	Illumina NovaSeq X Plus
PK441	SAMPLE	B7	plate1	R10002	OID50145	O60573	EIF4E2	assay	Reveal	1	157	-4.71556	0.188866	Intensity	-0.590748	PASS	PASS	1.3.0	NPX Map CLI	1.3.0	6.2.0	ngs2counts	Illumina NovaSeq X Plus	RV_DCM
PK437	SAMPLE	B8	plate1	R10002	OID50145	O60573	EIF4E2	assay	Reveal	1	98	-5.36686	-0.462433	Intensity	-1.24205	PASS	PASS	1.3.0	NPX Map CLI	1.3.0	6.2.0	ngs2counts	Illumina NovaSeq X Plus	RV_DCM
P8	SAMPLE	B9	plate1	R10002	OID50145	O60573	EIF4E2	assay	Reveal	1	105	-5.11785	-0.213429	Intensity	-0.993043	PASS	PASS	1.3.0	NPX Map CLI	1.3.0	6.2.0	ngs2counts	Illumina NovaSeq X Plus	RV_DCM
PK461	SAMPLE	B10	plate1	R10002	OID50145	O60573	EIF4E2	assay	Reveal	1	90	-5.55936	-0.654932	Intensity	-1.43455	PASS	PASS	1.3.0	NPX Map CLI	1.3.0	6.2.0	ngs2counts	Illumina NovaSeq X Plus	RV_DCM
PK323	SAMPLE	B11	plate1	R10002	OID50145	O60573	EIF4E2	assay	Reveal	1	114	-5.32477	-0.420349	Intensity	-1.19996	PASS	PASS	1.3.0	NPX Map CLI	1.3.0	6.2.0	ngs2counts	Illumina NovaSeq X Plus	RV_DCM
SC2_p1_1	SAMPLE_CONTROL	B12	plate1	R10002	OID50145	O60573	EIF4E2	assay	Reveal	1	865	-3.94897	0.955456	Intensity	0.175842	PASS	PASS	1.3.0	NPX Map CLI	1.3.0	6.2.0	ngs2counts	Illumina NovaSeq X Plus	SAMPLE_CONTROL
PK439	SAMPLE	C2	plate1	R10002	OID50145	O60573	EIF4E2	assay	Reveal	1	186	-3.99709	0.907336	Intensity	0.127722	PASS	PASS	1.3.0	NPX Map CLI	1.3.0	6.2.0	ngs2counts	Illumina NovaSeq X Plus	RV_DCM
PK211	SAMPLE	C6	plate1	R10002	OID50145	O60573	EIF4E2	assay	Reveal	1	78	-5.74699	-0.842564	Intensity	-1.62218	PASS	PASS	1.3.0	NPX Map CLI	1.3.0	6.2.0	ngs2counts	Illumina NovaSeq X Plus	RV_DCM
PK179	SAMPLE	C7	plate1	R10002	OID50145	O60573	EIF4E2	assay	Reveal	1	138	-4.96829	-0.0638671	Intensity	-0.843481	PASS	PASS	1.3.0	NPX Map CLI	1.3.0	6.2.0	ngs2counts	Illumina NovaSeq X Plus	RV_DCM
P17	SAMPLE	C8	plate1	R10002	OID50145	O60573	EIF4E2	assay	Reveal	1	99	-5.39023	-0.48581	Intensity	-1.26542	PASS	PASS	1.3.0	NPX Map CLI	1.3.0	6.2.0	ngs2counts	Illumina NovaSeq X Plus	RV_DCM
P25	SAMPLE	C10	plate1	R10002	OID50145	O60573	EIF4E2	assay	Reveal	1	211	-3.72857	1.17586	Intensity	0.396245	PASS	PASS	1.3.0	NPX Map CLI	1.3.0	6.2.0	ngs2counts	Illumina NovaSeq X Plus	RV_DCM
SC3_p1_1	SAMPLE_CONTROL	C12	plate1	R10002	OID50145	O60573	EIF4E2	assay	Reveal	1	730	-4.21606	0.688363	Intensity	-0.0912515	PASS	PASS	1.3.0	NPX Map CLI	1.3.0	6.2.0	ngs2counts	Illumina NovaSeq X Plus	SAMPLE_CONTROL
PK89	SAMPLE	D1	plate1	R10002	OID50145	O60573	EIF4E2	assay	Reveal	1	91	-5.23494	-0.330512	Intensity	-1.11013	PASS	PASS	1.3.0	NPX Map CLI	1.3.0	6.2.0	ngs2counts	Illumina NovaSeq X Plus	RV_DCM
P3	SAMPLE	D3	plate1	R10002	OID50145	O60573	EIF4E2	assay	Reveal	1	276	-3.68954	1.21488	Intensity	0.435268	PASS	PASS	1.3.0	NPX Map CLI	1.3.0	6.2.0	ngs2counts	Illumina NovaSeq X Plus	RV_DCM
P30	SAMPLE	D4	plate1	R10002	OID50145	O60573	EIF4E2	assay	Reveal	1	91	-4.88452	0.0199012	Intensity	-0.759713	PASS	PASS	1.3.0	NPX Map CLI	1.3.0	6.2.0	ngs2counts	Illumina NovaSeq X Plus	RV_DCM
PK401	SAMPLE	D5	plate1	R10002	OID50145	O60573	EIF4E2	assay	Reveal	1	96	-5.74791	-0.843489	Intensity	-1.6231	PASS	PASS	1.3.0	NPX Map CLI	1.3.0	6.2.0	ngs2counts	Illumina NovaSeq X Plus	RV_DCM
PK143	SAMPLE	D6	plate1	R10002	OID50145	O60573	EIF4E2	assay	Reveal	1	143	-4.56208	0.342342	Intensity	-0.437272	PASS	PASS	1.3.0	NPX Map CLI	1.3.0	6.2.0	ngs2counts	Illumina NovaSeq X Plus	RV_DCM
PK87	SAMPLE	D11	plate1	R10002	OID50145	O60573	EIF4E2	assay	Reveal	1	118	-4.90648	-0.002059	Intensity	-0.781673	PASS	PASS	1.3.0	NPX Map CLI	1.3.0	6.2.0	ngs2counts	Illumina NovaSeq X Plus	RV_DCM
PC1_p1_1	PLATE_CONTROL	D12	plate1	R10002	OID50145	O60573	EIF4E2	assay	Reveal	1	773	-4.01701	0.887411	Intensity	0.107797	PASS	PASS	1.3.0	NPX Map CLI	1.3.0	6.2.0	ngs2counts	Illumina NovaSeq X Plus	PLATE_CONTROL
PK213	SAMPLE	E2	plate1	R10002	OID50145	O60573	EIF4E2	assay	Reveal	1	107	-4.93537	-0.0309476	Intensity	-0.810562	PASS	PASS	1.3.0	NPX Map CLI	1.3.0	6.2.0	ngs2counts	Illumina NovaSeq X Plus	RV_DCM
PK337	SAMPLE	E3	plate1	R10002	OID50145	O60573	EIF4E2	assay	Reveal	1	104	-5.18906	-0.28464	Intensity	-1.06425	PASS	PASS	1.3.0	NPX Map CLI	1.3.0	6.2.0	ngs2counts	Illumina NovaSeq X Plus	RV_DCM
PK245	SAMPLE	E5	plate1	R10002	OID50145	O60573	EIF4E2	assay	Reveal	1	105	-5.2139	-0.309479	Intensity	-1.08909	PASS	PASS	1.3.0	NPX Map CLI	1.3.0	6.2.0	ngs2counts	Illumina NovaSeq X Plus	RV_DCM
PK111	SAMPLE	E6	plate1	R10002	OID50145	O60573	EIF4E2	assay	Reveal	1	138	-4.74985	0.154579	Intensity	-0.625035	PASS	PASS	1.3.0	NPX Map CLI	1.3.0	6.2.0	ngs2counts	Illumina NovaSeq X Plus	RV_DCM
PK415	SAMPLE	E9	plate1	R10002	OID50145	O60573	EIF4E2	assay	Reveal	1	147	-4.73623	0.168195	Intensity	-0.611419	PASS	PASS	1.3.0	NPX Map CLI	1.3.0	6.2.0	ngs2counts	Illumina NovaSeq X Plus	RV_DCM
PK139	SAMPLE	E10	plate1	R10002	OID50145	O60573	EIF4E2	assay	Reveal	1	88	-5.63992	-0.735492	Intensity	-1.51511	PASS	PASS	1.3.0	NPX Map CLI	1.3.0	6.2.0	ngs2counts	Illumina NovaSeq X Plus	RV_DCM
PK221	SAMPLE	E11	plate1	R10002	OID50145	O60573	EIF4E2	assay	Reveal	1	133	-4.83498	0.0694422	Intensity	-0.710172	PASS	PASS	1.3.0	NPX Map CLI	1.3.0	6.2.0	ngs2counts	Illumina NovaSeq X Plus	RV_DCM
PC2_p1_1	PLATE_CONTROL	E12	plate1	R10002	OID50145	O60573	EIF4E2	assay	Reveal	1	707	-4.13084	0.773582	Intensity	-0.00603181	PASS	PASS	1.3.0	NPX Map CLI	1.3.0	6.2.0	ngs2counts	Illumina NovaSeq X Plus	PLATE_CONTROL
PK259	SAMPLE	F7	plate1	R10002	OID50145	O60573	EIF4E2	assay	Reveal	1	149	-4.90237	0.002059	Intensity	-0.777555	PASS	PASS	1.3.0	NPX Map CLI	1.3.0	6.2.0	ngs2counts	Illumina NovaSeq X Plus	RV_DCM
P5	SAMPLE	F8	plate1	R10002	OID50145	O60573	EIF4E2	assay	Reveal	1	87	-5.94884	-1.04441	Intensity	-1.82403	PASS	PASS	1.3.0	NPX Map CLI	1.3.0	6.2.0	ngs2counts	Illumina NovaSeq X Plus	RV_DCM
PK107	SAMPLE	F10	plate1	R10002	OID50145	O60573	EIF4E2	assay	Reveal	1	96	-5.50084	-0.596418	Intensity	-1.37603	PASS	PASS	1.3.0	NPX Map CLI	1.3.0	6.2.0	ngs2counts	Illumina NovaSeq X Plus	RV_DCM
PK403	SAMPLE	F11	plate1	R10002	OID50145	O60573	EIF4E2	assay	Reveal	1	178	-4.77427	0.130155	Intensity	-0.649459	PASS	PASS	1.3.0	NPX Map CLI	1.3.0	6.2.0	ngs2counts	Illumina NovaSeq X Plus	RV_DCM
PC3_p1_1	PLATE_CONTROL	F12	plate1	R10002	OID50145	O60573	EIF4E2	assay	Reveal	1	791	-3.98822	0.916206	Intensity	0.136592	PASS	PASS	1.3.0	NPX Map CLI	1.3.0	6.2.0	ngs2counts	Illumina NovaSeq X Plus	PLATE_CONTROL
PK79	SAMPLE	G2	plate1	R10002	OID50145	O60573	EIF4E2	assay	Reveal	1	177	-4.39115	0.513271	Intensity	-0.266343	PASS	PASS	1.3.0	NPX Map CLI	1.3.0	6.2.0	ngs2counts	Illumina NovaSeq X Plus	RV_DCM
PK463	SAMPLE	G4	plate1	R10002	OID50145	O60573	EIF4E2	assay	Reveal	1	91	-5.43582	-0.531395	Intensity	-1.31101	PASS	PASS	1.3.0	NPX Map CLI	1.3.0	6.2.0	ngs2counts	Illumina NovaSeq X Plus	RV_DCM
PK369	SAMPLE	G6	plate1	R10002	OID50145	O60573	EIF4E2	assay	Reveal	1	110	-5.08553	-0.181109	Intensity	-0.960723	PASS	PASS	1.3.0	NPX Map CLI	1.3.0	6.2.0	ngs2counts	Illumina NovaSeq X Plus	RV_DCM
P32	SAMPLE	G7	plate1	R10002	OID50145	O60573	EIF4E2	assay	Reveal	1	145	-4.25211	0.652313	Intensity	-0.127301	PASS	PASS	1.3.0	NPX Map CLI	1.3.0	6.2.0	ngs2counts	Illumina NovaSeq X Plus	RV_DCM
PK229	SAMPLE	G10	plate1	R10002	OID50145	O60573	EIF4E2	assay	Reveal	1	144	-4.84967	0.0547583	Intensity	-0.724856	PASS	PASS	1.3.0	NPX Map CLI	1.3.0	6.2.0	ngs2counts	Illumina NovaSeq X Plus	RV_DCM
NC1_p1_1	NEGATIVE_CONTROL	G11	plate1	R10002	OID50145	O60573	EIF4E2	assay	Reveal	1	254	-6.86487	-1.96044	Intensity	-2.74006	PASS	PASS	1.3.0	NPX Map CLI	1.3.0	6.2.0	ngs2counts	Illumina NovaSeq X Plus	NEGATIVE_CONTROL
PC4_p1_1	PLATE_CONTROL	G12	plate1	R10002	OID50145	O60573	EIF4E2	assay	Reveal	1	761	-4.13383	0.770597	Intensity	-0.00901736	PASS	PASS	1.3.0	NPX Map CLI	1.3.0	6.2.0	ngs2counts	Illumina NovaSeq X Plus	PLATE_CONTROL
P29	SAMPLE	H2	plate1	R10002	OID50145	O60573	EIF4E2	assay	Reveal	1	68	-5.53046	-0.62604	Intensity	-1.40565	PASS	PASS	1.3.0	NPX Map CLI	1.3.0	6.2.0	ngs2counts	Illumina NovaSeq X Plus	RV_DCM
PK105	SAMPLE	H4	plate1	R10002	OID50145	O60573	EIF4E2	assay	Reveal	1	115	-5.10324	-0.198818	Intensity	-0.978432	PASS	PASS	1.3.0	NPX Map CLI	1.3.0	6.2.0	ngs2counts	Illumina NovaSeq X Plus	RV_DCM
PK153	SAMPLE	H6	plate1	R10002	OID50145	O60573	EIF4E2	assay	Reveal	1	121	-5.21781	-0.313384	Intensity	-1.093	PASS	PASS	1.3.0	NPX Map CLI	1.3.0	6.2.0	ngs2counts	Illumina NovaSeq X Plus	RV_DCM
PK73	SAMPLE	H10	plate1	R10002	OID50145	O60573	EIF4E2	assay	Reveal	1	143	-4.96973	-0.0653097	Intensity	-0.844924	PASS	PASS	1.3.0	NPX Map CLI	1.3.0	6.2.0	ngs2counts	Illumina NovaSeq X Plus	RV_DCM
NC2_p1_1	NEGATIVE_CONTROL	H11	plate1	R10002	OID50145	O60573	EIF4E2	assay	Reveal	1	331	-6.53093	-1.62651	Intensity	-2.40612	PASS	PASS	1.3.0	NPX Map CLI	1.3.0	6.2.0	ngs2counts	Illumina NovaSeq X Plus	NEGATIVE_CONTROL
PC5_p1_1	PLATE_CONTROL	H12	plate1	R10002	OID50145	O60573	EIF4E2	assay	Reveal	1	839	-4.12481	0.779614	Intensity	0	PASS	PASS	1.3.0	NPX Map CLI	1.3.0	6.2.0	ngs2counts	Illumina NovaSeq X Plus	PLATE_CONTROL
P19	SAMPLE	A1	plate1	R10002	OID50146	Q15370	ELOB	assay	Reveal	1	3308	-0.0564493	0.206511	Intensity	5.01076	PASS	PASS	1.3.0	NPX Map CLI	1.3.0	6.2.0	ngs2counts	Illumina NovaSeq X Plus	RV_DCM
PK117	SAMPLE	A2	plate1	R10002	OID50146	Q15370	ELOB	assay	Reveal	1	2663	-0.541516	-0.278556	Intensity	4.52569	PASS	PASS	1.3.0	NPX Map CLI	1.3.0	6.2.0	ngs2counts	Illumina NovaSeq X Plus	RV_DCM
PK385	SAMPLE	A7	plate1	R10002	OID50146	Q15370	ELOB	assay	Reveal	1	2656	-0.538224	-0.275264	Intensity	4.52898	PASS	PASS	1.3.0	NPX Map CLI	1.3.0	6.2.0	ngs2counts	Illumina NovaSeq X Plus	RV_DCM
PK93	SAMPLE	A8	plate1	R10002	OID50146	Q15370	ELOB	assay	Reveal	1	3609	-0.274052	-0.0110916	Intensity	4.79315	PASS	PASS	1.3.0	NPX Map CLI	1.3.0	6.2.0	ngs2counts	Illumina NovaSeq X Plus	RV_DCM
PK163	SAMPLE	A11	plate1	R10002	OID50146	Q15370	ELOB	assay	Reveal	1	3489	-0.338619	-0.0756588	Intensity	4.72859	PASS	PASS	1.3.0	NPX Map CLI	1.3.0	6.2.0	ngs2counts	Illumina NovaSeq X Plus	RV_DCM
SC1_p1_1	SAMPLE_CONTROL	A12	plate1	R10002	OID50146	Q15370	ELOB	assay	Reveal	1	583	-4.53236	-4.2694	Intensity	0.534848	PASS	PASS	1.3.0	NPX Map CLI	1.3.0	6.2.0	ngs2counts	Illumina NovaSeq X Plus	SAMPLE_CONTROL
PK375	SAMPLE	B1	plate1	R10002	OID50146	Q15370	ELOB	assay	Reveal	1	2995	-0.358175	-0.0952142	Intensity	4.70903	PASS	PASS	1.3.0	NPX Map CLI	1.3.0	6.2.0	ngs2counts	Illumina NovaSeq X Plus	RV_DCM
PK77	SAMPLE	B5	plate1	R10002	OID50146	Q15370	ELOB	assay	Reveal	1	2590	-0.548865	-0.285905	Intensity	4.51834	PASS	PASS	1.3.0	NPX Map CLI	1.3.0	6.2.0	ngs2counts	Illumina NovaSeq X Plus	RV_DCM
PK357	SAMPLE	B6	plate1	R10002	OID50146	Q15370	ELOB	assay	Reveal	1	3501	-0.556525	-0.293565	Intensity	4.51068	PASS	PASS	1.3.0	NPX Map CLI	1.3.0	6.2.0	ngs2counts	Illumina NovaSeq X Plus
PK441	SAMPLE	B7	plate1	R10002	OID50146	Q15370	ELOB	assay	Reveal	1	1984	-1.05598	-0.793022	Intensity	4.01122	PASS	PASS	1.3.0	NPX Map CLI	1.3.0	6.2.0	ngs2counts	Illumina NovaSeq X Plus	RV_DCM
PK437	SAMPLE	B8	plate1	R10002	OID50146	Q15370	ELOB	assay	Reveal	1	2319	-0.80228	-0.53932	Intensity	4.26493	PASS	PASS	1.3.0	NPX Map CLI	1.3.0	6.2.0	ngs2counts	Illumina NovaSeq X Plus	RV_DCM
P8	SAMPLE	B9	plate1	R10002	OID50146	Q15370	ELOB	assay	Reveal	1	3551	-0.0380892	0.224871	Intensity	5.02912	PASS	PASS	1.3.0	NPX Map CLI	1.3.0	6.2.0	ngs2counts	Illumina NovaSeq X Plus	RV_DCM
PK461	SAMPLE	B10	plate1	R10002	OID50146	Q15370	ELOB	assay	Reveal	1	2756	-0.622849	-0.359888	Intensity	4.44436	PASS	PASS	1.3.0	NPX Map CLI	1.3.0	6.2.0	ngs2counts	Illumina NovaSeq X Plus	RV_DCM
PK323	SAMPLE	B11	plate1	R10002	OID50146	Q15370	ELOB	assay	Reveal	1	3395	-0.428467	-0.165506	Intensity	4.63874	PASS	PASS	1.3.0	NPX Map CLI	1.3.0	6.2.0	ngs2counts	Illumina NovaSeq X Plus	RV_DCM
SC2_p1_1	SAMPLE_CONTROL	B12	plate1	R10002	OID50146	Q15370	ELOB	assay	Reveal	1	611	-4.4505	-4.18754	Intensity	0.61671	PASS	PASS	1.3.0	NPX Map CLI	1.3.0	6.2.0	ngs2counts	Illumina NovaSeq X Plus	SAMPLE_CONTROL
PK439	SAMPLE	C2	plate1	R10002	OID50146	Q15370	ELOB	assay	Reveal	1	2612	-0.185308	0.0776524	Intensity	4.8819	PASS	PASS	1.3.0	NPX Map CLI	1.3.0	6.2.0	ngs2counts	Illumina NovaSeq X Plus	RV_DCM
PK211	SAMPLE	C6	plate1	R10002	OID50146	Q15370	ELOB	assay	Reveal	1	3276	-0.354671	-0.0917101	Intensity	4.71254	PASS	PASS	1.3.0	NPX Map CLI	1.3.0	6.2.0	ngs2counts	Illumina NovaSeq X Plus	RV_DCM
PK179	SAMPLE	C7	plate1	R10002	OID50146	Q15370	ELOB	assay	Reveal	1	2612	-0.725876	-0.462916	Intensity	4.34133	PASS	PASS	1.3.0	NPX Map CLI	1.3.0	6.2.0	ngs2counts	Illumina NovaSeq X Plus	RV_DCM
P17	SAMPLE	C8	plate1	R10002	OID50146	Q15370	ELOB	assay	Reveal	1	3292	-0.334842	-0.0718817	Intensity	4.73236	PASS	PASS	1.3.0	NPX Map CLI	1.3.0	6.2.0	ngs2counts	Illumina NovaSeq X Plus	RV_DCM
P25	SAMPLE	C10	plate1	R10002	OID50146	Q15370	ELOB	assay	Reveal	1	2229	-0.327484	-0.0645232	Intensity	4.73972	PASS	PASS	1.3.0	NPX Map CLI	1.3.0	6.2.0	ngs2counts	Illumina NovaSeq X Plus	RV_DCM
SC3_p1_1	SAMPLE_CONTROL	C12	plate1	R10002	OID50146	Q15370	ELOB	assay	Reveal	1	609	-4.47752	-4.21456	Intensity	0.58969	PASS	PASS	1.3.0	NPX Map CLI	1.3.0	6.2.0	ngs2counts	Illumina NovaSeq X Plus	SAMPLE_CONTROL
PK89	SAMPLE	D1	plate1	R10002	OID50146	Q15370	ELOB	assay	Reveal	1	2674	-0.357947	-0.0949863	Intensity	4.70926	PASS	PASS	1.3.0	NPX Map CLI	1.3.0	6.2.0	ngs2counts	Illumina NovaSeq X Plus	RV_DCM
P3	SAMPLE	D3	plate1	R10002	OID50146	Q15370	ELOB	assay	Reveal	1	3347	-0.0894139	0.173547	Intensity	4.97779	PASS	PASS	1.3.0	NPX Map CLI	1.3.0	6.2.0	ngs2counts	Illumina NovaSeq X Plus	RV_DCM
P30	SAMPLE	D4	plate1	R10002	OID50146	Q15370	ELOB	assay	Reveal	1	2862	0.0904905	0.353451	Intensity	5.1577	PASS	PASS	1.3.0	NPX Map CLI	1.3.0	6.2.0	ngs2counts	Illumina NovaSeq X Plus	RV_DCM
PK401	SAMPLE	D5	plate1	R10002	OID50146	Q15370	ELOB	assay	Reveal	1	3350	-0.62293	-0.35997	Intensity	4.44428	PASS	PASS	1.3.0	NPX Map CLI	1.3.0	6.2.0	ngs2counts	Illumina NovaSeq X Plus	RV_DCM
PK143	SAMPLE	D6	plate1	R10002	OID50146	Q15370	ELOB	assay	Reveal	1	2810	-0.265599	-0.00263881	Intensity	4.80161	PASS	PASS	1.3.0	NPX Map CLI	1.3.0	6.2.0	ngs2counts	Illumina NovaSeq X Plus	RV_DCM
PK87	SAMPLE	D11	plate1	R10002	OID50146	Q15370	ELOB	assay	Reveal	1	2604	-0.442612	-0.179652	Intensity	4.62459	PASS	PASS	1.3.0	NPX Map CLI	1.3.0	6.2.0	ngs2counts	Illumina NovaSeq X Plus	RV_DCM
PC1_p1_1	PLATE_CONTROL	D12	plate1	R10002	OID50146	Q15370	ELOB	assay	Reveal	1	767	-4.95509	-4.69213	Intensity	0.112115	PASS	PASS	1.3.0	NPX Map CLI	1.3.0	6.2.0	ngs2counts	Illumina NovaSeq X Plus	PLATE_CONTROL
PK213	SAMPLE	E2	plate1	R10002	OID50146	Q15370	ELOB	assay	Reveal	1	2837	-0.206688	0.0562722	Intensity	4.86052	PASS	PASS	1.3.0	NPX Map CLI	1.3.0	6.2.0	ngs2counts	Illumina NovaSeq X Plus	RV_DCM
PK337	SAMPLE	E3	plate1	R10002	OID50146	Q15370	ELOB	assay	Reveal	1	2170	-0.806025	-0.543064	Intensity	4.26118	PASS	PASS	1.3.0	NPX Map CLI	1.3.0	6.2.0	ngs2counts	Illumina NovaSeq X Plus	RV_DCM
PK245	SAMPLE	E5	plate1	R10002	OID50146	Q15370	ELOB	assay	Reveal	1	3236	-0.268152	-0.00519194	Intensity	4.79905	PASS	PASS	1.3.0	NPX Map CLI	1.3.0	6.2.0	ngs2counts	Illumina NovaSeq X Plus	RV_DCM
PK111	SAMPLE	E6	plate1	R10002	OID50146	Q15370	ELOB	assay	Reveal	1	3455	-0.1039	0.159061	Intensity	4.96331	PASS	PASS	1.3.0	NPX Map CLI	1.3.0	6.2.0	ngs2counts	Illumina NovaSeq X Plus	RV_DCM
PK415	SAMPLE	E9	plate1	R10002	OID50146	Q15370	ELOB	assay	Reveal	1	2446	-0.679693	-0.416733	Intensity	4.38751	PASS	PASS	1.3.0	NPX Map CLI	1.3.0	6.2.0	ngs2counts	Illumina NovaSeq X Plus	RV_DCM
PK139	SAMPLE	E10	plate1	R10002	OID50146	Q15370	ELOB	assay	Reveal	1	2811	-0.64248	-0.37952	Intensity	4.42473	PASS	PASS	1.3.0	NPX Map CLI	1.3.0	6.2.0	ngs2counts	Illumina NovaSeq X Plus	RV_DCM
PK221	SAMPLE	E11	plate1	R10002	OID50146	Q15370	ELOB	assay	Reveal	1	2817	-0.43032	-0.16736	Intensity	4.63689	PASS	PASS	1.3.0	NPX Map CLI	1.3.0	6.2.0	ngs2counts	Illumina NovaSeq X Plus	RV_DCM
PC2_p1_1	PLATE_CONTROL	E12	plate1	R10002	OID50146	Q15370	ELOB	assay	Reveal	1	667	-5.1417	-4.87874	Intensity	-0.0744958	PASS	PASS	1.3.0	NPX Map CLI	1.3.0	6.2.0	ngs2counts	Illumina NovaSeq X Plus	PLATE_CONTROL
PK259	SAMPLE	F7	plate1	R10002	OID50146	Q15370	ELOB	assay	Reveal	1	2945	-0.597482	-0.334521	Intensity	4.46972	PASS	PASS	1.3.0	NPX Map CLI	1.3.0	6.2.0	ngs2counts	Illumina NovaSeq X Plus	RV_DCM
P5	SAMPLE	F8	plate1	R10002	OID50146	Q15370	ELOB	assay	Reveal	1	3132	-0.778912	-0.515952	Intensity	4.28829	PASS	PASS	1.3.0	NPX Map CLI	1.3.0	6.2.0	ngs2counts	Illumina NovaSeq X Plus	RV_DCM
PK107	SAMPLE	F10	plate1	R10002	OID50146	Q15370	ELOB	assay	Reveal	1	3842	-0.178163	0.0847978	Intensity	4.88904	PASS	PASS	1.3.0	NPX Map CLI	1.3.0	6.2.0	ngs2counts	Illumina NovaSeq X Plus	RV_DCM
PK403	SAMPLE	F11	plate1	R10002	OID50146	Q15370	ELOB	assay	Reveal	1	2782	-0.808096	-0.545135	Intensity	4.25911	PASS	PASS	1.3.0	NPX Map CLI	1.3.0	6.2.0	ngs2counts	Illumina NovaSeq X Plus	RV_DCM
PC3_p1_1	PLATE_CONTROL	F12	plate1	R10002	OID50146	Q15370	ELOB	assay	Reveal	1	769	-4.95575	-4.69279	Intensity	0.111457	PASS	PASS	1.3.0	NPX Map CLI	1.3.0	6.2.0	ngs2counts	Illumina NovaSeq X Plus	PLATE_CONTROL
PK79	SAMPLE	G2	plate1	R10002	OID50146	Q15370	ELOB	assay	Reveal	1	2520	-0.55955	-0.29659	Intensity	4.50766	PASS	PASS	1.3.0	NPX Map CLI	1.3.0	6.2.0	ngs2counts	Illumina NovaSeq X Plus	RV_DCM
PK463	SAMPLE	G4	plate1	R10002	OID50146	Q15370	ELOB	assay	Reveal	1	2628	-0.583864	-0.320904	Intensity	4.48334	PASS	PASS	1.3.0	NPX Map CLI	1.3.0	6.2.0	ngs2counts	Illumina NovaSeq X Plus	RV_DCM
PK369	SAMPLE	G6	plate1	R10002	OID50146	Q15370	ELOB	assay	Reveal	1	3066	-0.284751	-0.0217902	Intensity	4.78246	PASS	PASS	1.3.0	NPX Map CLI	1.3.0	6.2.0	ngs2counts	Illumina NovaSeq X Plus	RV_DCM
P32	SAMPLE	G7	plate1	R10002	OID50146	Q15370	ELOB	assay	Reveal	1	2703	-0.031674	0.231286	Intensity	5.03553	PASS	PASS	1.3.0	NPX Map CLI	1.3.0	6.2.0	ngs2counts	Illumina NovaSeq X Plus	RV_DCM
PK229	SAMPLE	G10	plate1	R10002	OID50146	Q15370	ELOB	assay	Reveal	1	3191	-0.379798	-0.116837	Intensity	4.68741	PASS	PASS	1.3.0	NPX Map CLI	1.3.0	6.2.0	ngs2counts	Illumina NovaSeq X Plus	RV_DCM
NC1_p1_1	NEGATIVE_CONTROL	G11	plate1	R10002	OID50146	Q15370	ELOB	assay	Reveal	1	541	-5.77407	-5.51111	Intensity	-0.706862	PASS	PASS	1.3.0	NPX Map CLI	1.3.0	6.2.0	ngs2counts	Illumina NovaSeq X Plus	NEGATIVE_CONTROL
PC4_p1_1	PLATE_CONTROL	G12	plate1	R10002	OID50146	Q15370	ELOB	assay	Reveal	1	572	-5.47255	-5.20958	Intensity	-0.405339	PASS	PASS	1.3.0	NPX Map CLI	1.3.0	6.2.0	ngs2counts	Illumina NovaSeq X Plus	PLATE_CONTROL
P29	SAMPLE	H2	plate1	R10002	OID50146	Q15370	ELOB	assay	Reveal	1	2863	-0.134615	0.128346	Intensity	4.93259	PASS	PASS	1.3.0	NPX Map CLI	1.3.0	6.2.0	ngs2counts	Illumina NovaSeq X Plus	RV_DCM
PK105	SAMPLE	H4	plate1	R10002	OID50146	Q15370	ELOB	assay	Reveal	1	3483	-0.182617	0.0803429	Intensity	4.88459	PASS	PASS	1.3.0	NPX Map CLI	1.3.0	6.2.0	ngs2counts	Illumina NovaSeq X Plus	RV_DCM
PK153	SAMPLE	H6	plate1	R10002	OID50146	Q15370	ELOB	assay	Reveal	1	2745	-0.71408	-0.45112	Intensity	4.35313	PASS	PASS	1.3.0	NPX Map CLI	1.3.0	6.2.0	ngs2counts	Illumina NovaSeq X Plus	RV_DCM
PK73	SAMPLE	H10	plate1	R10002	OID50146	Q15370	ELOB	assay	Reveal	1	2843	-0.656407	-0.393446	Intensity	4.4108	PASS	PASS	1.3.0	NPX Map CLI	1.3.0	6.2.0	ngs2counts	Illumina NovaSeq X Plus	RV_DCM
NC2_p1_1	NEGATIVE_CONTROL	H11	plate1	R10002	OID50146	Q15370	ELOB	assay	Reveal	1	555	-5.78528	-5.52232	Intensity	-0.718071	PASS	PASS	1.3.0	NPX Map CLI	1.3.0	6.2.0	ngs2counts	Illumina NovaSeq X Plus	NEGATIVE_CONTROL
PC5_p1_1	PLATE_CONTROL	H12	plate1	R10002	OID50146	Q15370	ELOB	assay	Reveal	1	830	-5.06721	-4.80425	Intensity	0	PASS	PASS	1.3.0	NPX Map CLI	1.3.0	6.2.0	ngs2counts	Illumina NovaSeq X Plus	PLATE_CONTROL
P19	SAMPLE	A1	plate1	R10002	OID50576	Q9HC35	EML4	assay	Reveal	1	67863	4.30214	1.20047	Intensity	4.11415	PASS	PASS	1.3.0	NPX Map CLI	1.3.0	6.2.0	ngs2counts	Illumina NovaSeq X Plus	RV_DCM
PK117	SAMPLE	A2	plate1	R10002	OID50576	Q9HC35	EML4	assay	Reveal	1	40699	3.39235	0.290681	Intensity	3.20436	PASS	PASS	1.3.0	NPX Map CLI	1.3.0	6.2.0	ngs2counts	Illumina NovaSeq X Plus	RV_DCM
PK385	SAMPLE	A7	plate1	R10002	OID50576	Q9HC35	EML4	assay	Reveal	1	32840	3.0899	-0.0117687	Intensity	2.90191	PASS	PASS	1.3.0	NPX Map CLI	1.3.0	6.2.0	ngs2counts	Illumina NovaSeq X Plus	RV_DCM
PK93	SAMPLE	A8	plate1	R10002	OID50576	Q9HC35	EML4	assay	Reveal	1	36320	3.05704	-0.0446305	Intensity	2.86905	PASS	PASS	1.3.0	NPX Map CLI	1.3.0	6.2.0	ngs2counts	Illumina NovaSeq X Plus	RV_DCM
PK163	SAMPLE	A11	plate1	R10002	OID50576	Q9HC35	EML4	assay	Reveal	1	36764	3.05879	-0.0428827	Intensity	2.8708	PASS	PASS	1.3.0	NPX Map CLI	1.3.0	6.2.0	ngs2counts	Illumina NovaSeq X Plus	RV_DCM
SC1_p1_1	SAMPLE_CONTROL	A12	plate1	R10002	OID50576	Q9HC35	EML4	assay	Reveal	1	22612	0.745091	-2.35658	Intensity	0.5571	PASS	PASS	1.3.0	NPX Map CLI	1.3.0	6.2.0	ngs2counts	Illumina NovaSeq X Plus	SAMPLE_CONTROL
PK375	SAMPLE	B1	plate1	R10002	OID50576	Q9HC35	EML4	assay	Reveal	1	25109	2.7094	-0.39227	Intensity	2.52141	PASS	PASS	1.3.0	NPX Map CLI	1.3.0	6.2.0	ngs2counts	Illumina NovaSeq X Plus	RV_DCM
PK77	SAMPLE	B5	plate1	R10002	OID50576	Q9HC35	EML4	assay	Reveal	1	26183	2.78874	-0.31293	Intensity	2.60075	PASS	PASS	1.3.0	NPX Map CLI	1.3.0	6.2.0	ngs2counts	Illumina NovaSeq X Plus	RV_DCM
PK357	SAMPLE	B6	plate1	R10002	OID50576	Q9HC35	EML4	assay	Reveal	1	29663	2.5263	-0.575371	Intensity	2.33831	PASS	PASS	1.3.0	NPX Map CLI	1.3.0	6.2.0	ngs2counts	Illumina NovaSeq X Plus
PK441	SAMPLE	B7	plate1	R10002	OID50576	Q9HC35	EML4	assay	Reveal	1	49208	3.57643	0.474755	Intensity	3.38844	PASS	PASS	1.3.0	NPX Map CLI	1.3.0	6.2.0	ngs2counts	Illumina NovaSeq X Plus	RV_DCM
PK437	SAMPLE	B8	plate1	R10002	OID50576	Q9HC35	EML4	assay	Reveal	1	30375	2.90903	-0.192642	Intensity	2.72104	PASS	PASS	1.3.0	NPX Map CLI	1.3.0	6.2.0	ngs2counts	Illumina NovaSeq X Plus	RV_DCM
P8	SAMPLE	B9	plate1	R10002	OID50576	Q9HC35	EML4	assay	Reveal	1	34727	3.25167	0.15	Intensity	3.06368	PASS	PASS	1.3.0	NPX Map CLI	1.3.0	6.2.0	ngs2counts	Illumina NovaSeq X Plus	RV_DCM
PK461	SAMPLE	B10	plate1	R10002	OID50576	Q9HC35	EML4	assay	Reveal	1	23635	2.47743	-0.624243	Intensity	2.28944	PASS	PASS	1.3.0	NPX Map CLI	1.3.0	6.2.0	ngs2counts	Illumina NovaSeq X Plus	RV_DCM
PK323	SAMPLE	B11	plate1	R10002	OID50576	Q9HC35	EML4	assay	Reveal	1	26054	2.51155	-0.590117	Intensity	2.32356	PASS	PASS	1.3.0	NPX Map CLI	1.3.0	6.2.0	ngs2counts	Illumina NovaSeq X Plus	RV_DCM
SC2_p1_1	SAMPLE_CONTROL	B12	plate1	R10002	OID50576	Q9HC35	EML4	assay	Reveal	1	22275	0.737613	-2.36406	Intensity	0.549622	PASS	PASS	1.3.0	NPX Map CLI	1.3.0	6.2.0	ngs2counts	Illumina NovaSeq X Plus	SAMPLE_CONTROL
PK439	SAMPLE	C2	plate1	R10002	OID50576	Q9HC35	EML4	assay	Reveal	1	23983	3.01348	-0.0881944	Intensity	2.82549	PASS	PASS	1.3.0	NPX Map CLI	1.3.0	6.2.0	ngs2counts	Illumina NovaSeq X Plus	RV_DCM
PK211	SAMPLE	C6	plate1	R10002	OID50576	Q9HC35	EML4	assay	Reveal	1	23440	2.48429	-0.617377	Intensity	2.2963	PASS	PASS	1.3.0	NPX Map CLI	1.3.0	6.2.0	ngs2counts	Illumina NovaSeq X Plus	RV_DCM
PK179	SAMPLE	C7	plate1	R10002	OID50576	Q9HC35	EML4	assay	Reveal	1	18781	2.12017	-0.981501	Intensity	1.93218	PASS	PASS	1.3.0	NPX Map CLI	1.3.0	6.2.0	ngs2counts	Illumina NovaSeq X Plus	RV_DCM
P17	SAMPLE	C8	plate1	R10002	OID50576	Q9HC35	EML4	assay	Reveal	1	22051	2.40897	-0.692706	Intensity	2.22097	PASS	PASS	1.3.0	NPX Map CLI	1.3.0	6.2.0	ngs2counts	Illumina NovaSeq X Plus	RV_DCM
P25	SAMPLE	C10	plate1	R10002	OID50576	Q9HC35	EML4	assay	Reveal	1	87328	4.96449	1.86282	Intensity	4.7765	PASS	PASS	1.3.0	NPX Map CLI	1.3.0	6.2.0	ngs2counts	Illumina NovaSeq X Plus	RV_DCM
SC3_p1_1	SAMPLE_CONTROL	C12	plate1	R10002	OID50576	Q9HC35	EML4	assay	Reveal	1	22238	0.712925	-2.38875	Intensity	0.524934	PASS	PASS	1.3.0	NPX Map CLI	1.3.0	6.2.0	ngs2counts	Illumina NovaSeq X Plus	SAMPLE_CONTROL
PK89	SAMPLE	D1	plate1	R10002	OID50576	Q9HC35	EML4	assay	Reveal	1	25307	2.88452	-0.217153	Intensity	2.69653	PASS	PASS	1.3.0	NPX Map CLI	1.3.0	6.2.0	ngs2counts	Illumina NovaSeq X Plus	RV_DCM
P3	SAMPLE	D3	plate1	R10002	OID50576	Q9HC35	EML4	assay	Reveal	1	20800	2.54623	-0.555443	Intensity	2.35824	PASS	PASS	1.3.0	NPX Map CLI	1.3.0	6.2.0	ngs2counts	Illumina NovaSeq X Plus	RV_DCM
P30	SAMPLE	D4	plate1	R10002	OID50576	Q9HC35	EML4	assay	Reveal	1	67967	4.66023	1.55856	Intensity	4.47224	PASS	PASS	1.3.0	NPX Map CLI	1.3.0	6.2.0	ngs2counts	Illumina NovaSeq X Plus	RV_DCM
PK401	SAMPLE	D5	plate1	R10002	OID50576	Q9HC35	EML4	assay	Reveal	1	22631	2.13314	-0.968535	Intensity	1.94515	PASS	PASS	1.3.0	NPX Map CLI	1.3.0	6.2.0	ngs2counts	Illumina NovaSeq X Plus	RV_DCM
PK143	SAMPLE	D6	plate1	R10002	OID50576	Q9HC35	EML4	assay	Reveal	1	27571	3.02891	-0.0727614	Intensity	2.84092	PASS	PASS	1.3.0	NPX Map CLI	1.3.0	6.2.0	ngs2counts	Illumina NovaSeq X Plus	RV_DCM
PK87	SAMPLE	D11	plate1	R10002	OID50576	Q9HC35	EML4	assay	Reveal	1	35009	3.30631	0.20464	Intensity	3.11832	PASS	PASS	1.3.0	NPX Map CLI	1.3.0	6.2.0	ngs2counts	Illumina NovaSeq X Plus	RV_DCM
PC1_p1_1	PLATE_CONTROL	D12	plate1	R10002	OID50576	Q9HC35	EML4	assay	Reveal	1	39791	0.245506	-2.85617	Intensity	0.0575147	PASS	PASS	1.3.0	NPX Map CLI	1.3.0	6.2.0	ngs2counts	Illumina NovaSeq X Plus	PLATE_CONTROL
PK213	SAMPLE	E2	plate1	R10002	OID50576	Q9HC35	EML4	assay	Reveal	1	27695	3.0805	-0.0211724	Intensity	2.89251	PASS	PASS	1.3.0	NPX Map CLI	1.3.0	6.2.0	ngs2counts	Illumina NovaSeq X Plus	RV_DCM
PK337	SAMPLE	E3	plate1	R10002	OID50576	Q9HC35	EML4	assay	Reveal	1	23586	2.63614	-0.465533	Intensity	2.44815	PASS	PASS	1.3.0	NPX Map CLI	1.3.0	6.2.0	ngs2counts	Illumina NovaSeq X Plus	RV_DCM
PK245	SAMPLE	E5	plate1	R10002	OID50576	Q9HC35	EML4	assay	Reveal	1	28254	2.85802	-0.243652	Intensity	2.67003	PASS	PASS	1.3.0	NPX Map CLI	1.3.0	6.2.0	ngs2counts	Illumina NovaSeq X Plus	RV_DCM
PK111	SAMPLE	E6	plate1	R10002	OID50576	Q9HC35	EML4	assay	Reveal	1	26194	2.81858	-0.283093	Intensity	2.63059	PASS	PASS	1.3.0	NPX Map CLI	1.3.0	6.2.0	ngs2counts	Illumina NovaSeq X Plus	RV_DCM
PK415	SAMPLE	E9	plate1	R10002	OID50576	Q9HC35	EML4	assay	Reveal	1	34793	3.15061	0.048936	Intensity	2.96262	PASS	PASS	1.3.0	NPX Map CLI	1.3.0	6.2.0	ngs2counts	Illumina NovaSeq X Plus	RV_DCM
PK139	SAMPLE	E10	plate1	R10002	OID50576	Q9HC35	EML4	assay	Reveal	1	21978	2.32442	-0.777247	Intensity	2.13643	PASS	PASS	1.3.0	NPX Map CLI	1.3.0	6.2.0	ngs2counts	Illumina NovaSeq X Plus	RV_DCM
PK221	SAMPLE	E11	plate1	R10002	OID50576	Q9HC35	EML4	assay	Reveal	1	24689	2.70132	-0.400355	Intensity	2.51332	PASS	PASS	1.3.0	NPX Map CLI	1.3.0	6.2.0	ngs2counts	Illumina NovaSeq X Plus	RV_DCM
PC2_p1_1	PLATE_CONTROL	E12	plate1	R10002	OID50576	Q9HC35	EML4	assay	Reveal	1	39798	0.260689	-2.84098	Intensity	0.0726976	PASS	PASS	1.3.0	NPX Map CLI	1.3.0	6.2.0	ngs2counts	Illumina NovaSeq X Plus	PLATE_CONTROL
PK259	SAMPLE	F7	plate1	R10002	OID50576	Q9HC35	EML4	assay	Reveal	1	25510	2.51724	-0.58443	Intensity	2.32925	PASS	PASS	1.3.0	NPX Map CLI	1.3.0	6.2.0	ngs2counts	Illumina NovaSeq X Plus	RV_DCM
P5	SAMPLE	F8	plate1	R10002	OID50576	Q9HC35	EML4	assay	Reveal	1	23155	2.10726	-0.994416	Intensity	1.91926	PASS	PASS	1.3.0	NPX Map CLI	1.3.0	6.2.0	ngs2counts	Illumina NovaSeq X Plus	RV_DCM
PK107	SAMPLE	F10	plate1	R10002	OID50576	Q9HC35	EML4	assay	Reveal	1	17134	1.97877	-1.1229	Intensity	1.79078	PASS	PASS	1.3.0	NPX Map CLI	1.3.0	6.2.0	ngs2counts	Illumina NovaSeq X Plus	RV_DCM
PK403	SAMPLE	F11	plate1	R10002	OID50576	Q9HC35	EML4	assay	Reveal	1	25845	2.4076	-0.694076	Intensity	2.2196	PASS	PASS	1.3.0	NPX Map CLI	1.3.0	6.2.0	ngs2counts	Illumina NovaSeq X Plus	RV_DCM
PC3_p1_1	PLATE_CONTROL	F12	plate1	R10002	OID50576	Q9HC35	EML4	assay	Reveal	1	37999	0.174611	-2.92706	Intensity	-0.0133808	PASS	PASS	1.3.0	NPX Map CLI	1.3.0	6.2.0	ngs2counts	Illumina NovaSeq X Plus	PLATE_CONTROL
PK79	SAMPLE	G2	plate1	R10002	OID50576	Q9HC35	EML4	assay	Reveal	1	60731	4.03139	0.929716	Intensity	3.8434	PASS	PASS	1.3.0	NPX Map CLI	1.3.0	6.2.0	ngs2counts	Illumina NovaSeq X Plus	RV_DCM
PK463	SAMPLE	G4	plate1	R10002	OID50576	Q9HC35	EML4	assay	Reveal	1	30801	2.96708	-0.134596	Intensity	2.77908	PASS	PASS	1.3.0	NPX Map CLI	1.3.0	6.2.0	ngs2counts	Illumina NovaSeq X Plus	RV_DCM
PK369	SAMPLE	G6	plate1	R10002	OID50576	Q9HC35	EML4	assay	Reveal	1	30882	3.04759	-0.0540857	Intensity	2.85959	PASS	PASS	1.3.0	NPX Map CLI	1.3.0	6.2.0	ngs2counts	Illumina NovaSeq X Plus	RV_DCM
P32	SAMPLE	G7	plate1	R10002	OID50576	Q9HC35	EML4	assay	Reveal	1	49182	4.15382	1.05215	Intensity	3.96583	PASS	PASS	1.3.0	NPX Map CLI	1.3.0	6.2.0	ngs2counts	Illumina NovaSeq X Plus	RV_DCM
PK229	SAMPLE	G10	plate1	R10002	OID50576	Q9HC35	EML4	assay	Reveal	1	18557	2.16009	-0.941587	Intensity	1.97209	PASS	PASS	1.3.0	NPX Map CLI	1.3.0	6.2.0	ngs2counts	Illumina NovaSeq X Plus	RV_DCM
NC1_p1_1	NEGATIVE_CONTROL	G11	plate1	R10002	OID50576	Q9HC35	EML4	assay	Reveal	1	1562	-4.24437	-7.34605	Intensity	-4.43237	PASS	PASS	1.3.0	NPX Map CLI	1.3.0	6.2.0	ngs2counts	Illumina NovaSeq X Plus	NEGATIVE_CONTROL
PC4_p1_1	PLATE_CONTROL	G12	plate1	R10002	OID50576	Q9HC35	EML4	assay	Reveal	1	40817	0.187992	-2.91368	Intensity	0	PASS	PASS	1.3.0	NPX Map CLI	1.3.0	6.2.0	ngs2counts	Illumina NovaSeq X Plus	PLATE_CONTROL
P29	SAMPLE	H2	plate1	R10002	OID50576	Q9HC35	EML4	assay	Reveal	1	58302	4.21333	1.11166	Intensity	4.02534	PASS	PASS	1.3.0	NPX Map CLI	1.3.0	6.2.0	ngs2counts	Illumina NovaSeq X Plus	RV_DCM
PK105	SAMPLE	H4	plate1	R10002	OID50576	Q9HC35	EML4	assay	Reveal	1	34211	3.11344	0.0117687	Intensity	2.92545	PASS	PASS	1.3.0	NPX Map CLI	1.3.0	6.2.0	ngs2counts	Illumina NovaSeq X Plus	RV_DCM
PK153	SAMPLE	H6	plate1	R10002	OID50576	Q9HC35	EML4	assay	Reveal	1	29237	2.69884	-0.402835	Intensity	2.51085	PASS	PASS	1.3.0	NPX Map CLI	1.3.0	6.2.0	ngs2counts	Illumina NovaSeq X Plus	RV_DCM
PK73	SAMPLE	H10	plate1	R10002	OID50576	Q9HC35	EML4	assay	Reveal	1	20207	2.17296	-0.928709	Intensity	1.98497	PASS	PASS	1.3.0	NPX Map CLI	1.3.0	6.2.0	ngs2counts	Illumina NovaSeq X Plus	RV_DCM
NC2_p1_1	NEGATIVE_CONTROL	H11	plate1	R10002	OID50576	Q9HC35	EML4	assay	Reveal	1	1585	-4.27135	-7.37303	Intensity	-4.45935	PASS	PASS	1.3.0	NPX Map CLI	1.3.0	6.2.0	ngs2counts	Illumina NovaSeq X Plus	NEGATIVE_CONTROL
PC5_p1_1	PLATE_CONTROL	H12	plate1	R10002	OID50576	Q9HC35	EML4	assay	Reveal	1	44694	0.187146	-2.91453	Intensity	-0.000845981	PASS	PASS	1.3.0	NPX Map CLI	1.3.0	6.2.0	ngs2counts	Illumina NovaSeq X Plus	PLATE_CONTROL
P19	SAMPLE	A1	plate1	R10002	OID50147	Q8N8S7	ENAH	assay	Reveal	1	49974	3.8607	0.423657	Intensity	7.41702	PASS	PASS	1.3.0	NPX Map CLI	1.3.0	6.2.0	ngs2counts	Illumina NovaSeq X Plus	RV_DCM
PK117	SAMPLE	A2	plate1	R10002	OID50147	Q8N8S7	ENAH	assay	Reveal	1	42696	3.46146	0.02442	Intensity	7.01779	PASS	PASS	1.3.0	NPX Map CLI	1.3.0	6.2.0	ngs2counts	Illumina NovaSeq X Plus	RV_DCM
PK385	SAMPLE	A7	plate1	R10002	OID50147	Q8N8S7	ENAH	assay	Reveal	1	42816	3.4726	0.0355585	Intensity	7.02892	PASS	PASS	1.3.0	NPX Map CLI	1.3.0	6.2.0	ngs2counts	Illumina NovaSeq X Plus	RV_DCM
PK93	SAMPLE	A8	plate1	R10002	OID50147	Q8N8S7	ENAH	assay	Reveal	1	47601	3.44727	0.0102284	Intensity	7.00359	PASS	PASS	1.3.0	NPX Map CLI	1.3.0	6.2.0	ngs2counts	Illumina NovaSeq X Plus	RV_DCM
PK163	SAMPLE	A11	plate1	R10002	OID50147	Q8N8S7	ENAH	assay	Reveal	1	38956	3.14234	-0.2947	Intensity	6.69867	PASS	PASS	1.3.0	NPX Map CLI	1.3.0	6.2.0	ngs2counts	Illumina NovaSeq X Plus	RV_DCM
SC1_p1_1	SAMPLE_CONTROL	A12	plate1	R10002	OID50147	Q8N8S7	ENAH	assay	Reveal	1	684	-4.30186	-7.7389	Intensity	-0.745531	PASS	PASS	1.3.0	NPX Map CLI	1.3.0	6.2.0	ngs2counts	Illumina NovaSeq X Plus	SAMPLE_CONTROL
PK375	SAMPLE	B1	plate1	R10002	OID50147	Q8N8S7	ENAH	assay	Reveal	1	30020	2.96712	-0.469919	Intensity	6.52345	PASS	PASS	1.3.0	NPX Map CLI	1.3.0	6.2.0	ngs2counts	Illumina NovaSeq X Plus	RV_DCM
PK77	SAMPLE	B5	plate1	R10002	OID50147	Q8N8S7	ENAH	assay	Reveal	1	44656	3.55896	0.121925	Intensity	7.11529	PASS	PASS	1.3.0	NPX Map CLI	1.3.0	6.2.0	ngs2counts	Illumina NovaSeq X Plus	RV_DCM
PK357	SAMPLE	B6	plate1	R10002	OID50147	Q8N8S7	ENAH	assay	Reveal	1	43647	3.08352	-0.353522	Intensity	6.63984	PASS	PASS	1.3.0	NPX Map CLI	1.3.0	6.2.0	ngs2counts	Illumina NovaSeq X Plus
PK441	SAMPLE	B7	plate1	R10002	OID50147	Q8N8S7	ENAH	assay	Reveal	1	44465	3.4302	-0.00683632	Intensity	6.98653	PASS	PASS	1.3.0	NPX Map CLI	1.3.0	6.2.0	ngs2counts	Illumina NovaSeq X Plus	RV_DCM
PK437	SAMPLE	B8	plate1	R10002	OID50147	Q8N8S7	ENAH	assay	Reveal	1	37316	3.20594	-0.231101	Intensity	6.76227	PASS	PASS	1.3.0	NPX Map CLI	1.3.0	6.2.0	ngs2counts	Illumina NovaSeq X Plus	RV_DCM
P8	SAMPLE	B9	plate1	R10002	OID50147	Q8N8S7	ENAH	assay	Reveal	1	45031	3.62653	0.189492	Intensity	7.18286	PASS	PASS	1.3.0	NPX Map CLI	1.3.0	6.2.0	ngs2counts	Illumina NovaSeq X Plus	RV_DCM
PK461	SAMPLE	B10	plate1	R10002	OID50147	Q8N8S7	ENAH	assay	Reveal	1	30251	2.83349	-0.603554	Intensity	6.38981	PASS	PASS	1.3.0	NPX Map CLI	1.3.0	6.2.0	ngs2counts	Illumina NovaSeq X Plus	RV_DCM
PK323	SAMPLE	B11	plate1	R10002	OID50147	Q8N8S7	ENAH	assay	Reveal	1	50033	3.45293	0.0158891	Intensity	7.00926	PASS	PASS	1.3.0	NPX Map CLI	1.3.0	6.2.0	ngs2counts	Illumina NovaSeq X Plus	RV_DCM
SC2_p1_1	SAMPLE_CONTROL	B12	plate1	R10002	OID50147	Q8N8S7	ENAH	assay	Reveal	1	632	-4.40174	-7.83878	Intensity	-0.845417	PASS	PASS	1.3.0	NPX Map CLI	1.3.0	6.2.0	ngs2counts	Illumina NovaSeq X Plus	SAMPLE_CONTROL
PK439	SAMPLE	C2	plate1	R10002	OID50147	Q8N8S7	ENAH	assay	Reveal	1	41870	3.81738	0.380342	Intensity	7.37371	PASS	PASS	1.3.0	NPX Map CLI	1.3.0	6.2.0	ngs2counts	Illumina NovaSeq X Plus	RV_DCM
PK211	SAMPLE	C6	plate1	R10002	OID50147	Q8N8S7	ENAH	assay	Reveal	1	50941	3.60415	0.167109	Intensity	7.16048	PASS	PASS	1.3.0	NPX Map CLI	1.3.0	6.2.0	ngs2counts	Illumina NovaSeq X Plus	RV_DCM
PK179	SAMPLE	C7	plate1	R10002	OID50147	Q8N8S7	ENAH	assay	Reveal	1	27496	2.67012	-0.766922	Intensity	6.22644	PASS	PASS	1.3.0	NPX Map CLI	1.3.0	6.2.0	ngs2counts	Illumina NovaSeq X Plus	RV_DCM
P17	SAMPLE	C8	plate1	R10002	OID50147	Q8N8S7	ENAH	assay	Reveal	1	25883	2.64013	-0.796914	Intensity	6.19645	PASS	PASS	1.3.0	NPX Map CLI	1.3.0	6.2.0	ngs2counts	Illumina NovaSeq X Plus	RV_DCM
P25	SAMPLE	C10	plate1	R10002	OID50147	Q8N8S7	ENAH	assay	Reveal	1	45665	4.02914	0.592096	Intensity	7.58546	PASS	PASS	1.3.0	NPX Map CLI	1.3.0	6.2.0	ngs2counts	Illumina NovaSeq X Plus	RV_DCM
SC3_p1_1	SAMPLE_CONTROL	C12	plate1	R10002	OID50147	Q8N8S7	ENAH	assay	Reveal	1	591	-4.5208	-7.95784	Intensity	-0.964474	PASS	PASS	1.3.0	NPX Map CLI	1.3.0	6.2.0	ngs2counts	Illumina NovaSeq X Plus	SAMPLE_CONTROL
PK89	SAMPLE	D1	plate1	R10002	OID50147	Q8N8S7	ENAH	assay	Reveal	1	44888	3.71131	0.274271	Intensity	7.26764	PASS	PASS	1.3.0	NPX Map CLI	1.3.0	6.2.0	ngs2counts	Illumina NovaSeq X Plus	RV_DCM
P3	SAMPLE	D3	plate1	R10002	OID50147	Q8N8S7	ENAH	assay	Reveal	1	51767	3.86168	0.424638	Intensity	7.418	PASS	PASS	1.3.0	NPX Map CLI	1.3.0	6.2.0	ngs2counts	Illumina NovaSeq X Plus	RV_DCM
P30	SAMPLE	D4	plate1	R10002	OID50147	Q8N8S7	ENAH	assay	Reveal	1	41902	3.96241	0.525374	Intensity	7.51874	PASS	PASS	1.3.0	NPX Map CLI	1.3.0	6.2.0	ngs2counts	Illumina NovaSeq X Plus	RV_DCM
PK401	SAMPLE	D5	plate1	R10002	OID50147	Q8N8S7	ENAH	assay	Reveal	1	33299	2.69032	-0.746725	Intensity	6.24664	PASS	PASS	1.3.0	NPX Map CLI	1.3.0	6.2.0	ngs2counts	Illumina NovaSeq X Plus	RV_DCM
PK143	SAMPLE	D6	plate1	R10002	OID50147	Q8N8S7	ENAH	assay	Reveal	1	38509	3.51095	0.0739139	Intensity	7.06728	PASS	PASS	1.3.0	NPX Map CLI	1.3.0	6.2.0	ngs2counts	Illumina NovaSeq X Plus	RV_DCM
PK87	SAMPLE	D11	plate1	R10002	OID50147	Q8N8S7	ENAH	assay	Reveal	1	32278	3.18914	-0.247903	Intensity	6.74546	PASS	PASS	1.3.0	NPX Map CLI	1.3.0	6.2.0	ngs2counts	Illumina NovaSeq X Plus	RV_DCM
PC1_p1_1	PLATE_CONTROL	D12	plate1	R10002	OID50147	Q8N8S7	ENAH	assay	Reveal	1	674	-3.47094	-6.90798	Intensity	0.0853861	PASS	PASS	1.3.0	NPX Map CLI	1.3.0	6.2.0	ngs2counts	Illumina NovaSeq X Plus	PLATE_CONTROL
PK213	SAMPLE	E2	plate1	R10002	OID50147	Q8N8S7	ENAH	assay	Reveal	1	44558	3.76656	0.329518	Intensity	7.32288	PASS	PASS	1.3.0	NPX Map CLI	1.3.0	6.2.0	ngs2counts	Illumina NovaSeq X Plus	RV_DCM
PK337	SAMPLE	E3	plate1	R10002	OID50147	Q8N8S7	ENAH	assay	Reveal	1	28419	2.90506	-0.531976	Intensity	6.46139	PASS	PASS	1.3.0	NPX Map CLI	1.3.0	6.2.0	ngs2counts	Illumina NovaSeq X Plus	RV_DCM
PK245	SAMPLE	E5	plate1	R10002	OID50147	Q8N8S7	ENAH	assay	Reveal	1	45858	3.55674	0.119697	Intensity	7.11306	PASS	PASS	1.3.0	NPX Map CLI	1.3.0	6.2.0	ngs2counts	Illumina NovaSeq X Plus	RV_DCM
PK111	SAMPLE	E6	plate1	R10002	OID50147	Q8N8S7	ENAH	assay	Reveal	1	52349	3.8175	0.380464	Intensity	7.37383	PASS	PASS	1.3.0	NPX Map CLI	1.3.0	6.2.0	ngs2counts	Illumina NovaSeq X Plus	RV_DCM
PK415	SAMPLE	E9	plate1	R10002	OID50147	Q8N8S7	ENAH	assay	Reveal	1	31321	2.99894	-0.4381	Intensity	6.55527	PASS	PASS	1.3.0	NPX Map CLI	1.3.0	6.2.0	ngs2counts	Illumina NovaSeq X Plus	RV_DCM
PK139	SAMPLE	E10	plate1	R10002	OID50147	Q8N8S7	ENAH	assay	Reveal	1	28397	2.6941	-0.742937	Intensity	6.25043	PASS	PASS	1.3.0	NPX Map CLI	1.3.0	6.2.0	ngs2counts	Illumina NovaSeq X Plus	RV_DCM
PK221	SAMPLE	E11	plate1	R10002	OID50147	Q8N8S7	ENAH	assay	Reveal	1	46581	3.61719	0.180149	Intensity	7.17352	PASS	PASS	1.3.0	NPX Map CLI	1.3.0	6.2.0	ngs2counts	Illumina NovaSeq X Plus	RV_DCM
PC2_p1_1	PLATE_CONTROL	E12	plate1	R10002	OID50147	Q8N8S7	ENAH	assay	Reveal	1	729	-3.34284	-6.77988	Intensity	0.213485	PASS	PASS	1.3.0	NPX Map CLI	1.3.0	6.2.0	ngs2counts	Illumina NovaSeq X Plus	PLATE_CONTROL
PK259	SAMPLE	F7	plate1	R10002	OID50147	Q8N8S7	ENAH	assay	Reveal	1	49603	3.47661	0.0395658	Intensity	7.03293	PASS	PASS	1.3.0	NPX Map CLI	1.3.0	6.2.0	ngs2counts	Illumina NovaSeq X Plus	RV_DCM
P5	SAMPLE	F8	plate1	R10002	OID50147	Q8N8S7	ENAH	assay	Reveal	1	36092	2.74761	-0.68943	Intensity	6.30394	PASS	PASS	1.3.0	NPX Map CLI	1.3.0	6.2.0	ngs2counts	Illumina NovaSeq X Plus	RV_DCM
PK107	SAMPLE	F10	plate1	R10002	OID50147	Q8N8S7	ENAH	assay	Reveal	1	46512	3.41951	-0.0175295	Intensity	6.97584	PASS	PASS	1.3.0	NPX Map CLI	1.3.0	6.2.0	ngs2counts	Illumina NovaSeq X Plus	RV_DCM
PK403	SAMPLE	F11	plate1	R10002	OID50147	Q8N8S7	ENAH	assay	Reveal	1	29734	2.60982	-0.827217	Intensity	6.16615	PASS	PASS	1.3.0	NPX Map CLI	1.3.0	6.2.0	ngs2counts	Illumina NovaSeq X Plus	RV_DCM
PC3_p1_1	PLATE_CONTROL	F12	plate1	R10002	OID50147	Q8N8S7	ENAH	assay	Reveal	1	635	-3.56135	-6.99839	Intensity	-0.00502077	PASS	PASS	1.3.0	NPX Map CLI	1.3.0	6.2.0	ngs2counts	Illumina NovaSeq X Plus	PLATE_CONTROL
PK79	SAMPLE	G2	plate1	R10002	OID50147	Q8N8S7	ENAH	assay	Reveal	1	41275	3.47422	0.037182	Intensity	7.03055	PASS	PASS	1.3.0	NPX Map CLI	1.3.0	6.2.0	ngs2counts	Illumina NovaSeq X Plus	RV_DCM
PK463	SAMPLE	G4	plate1	R10002	OID50147	Q8N8S7	ENAH	assay	Reveal	1	36081	3.19534	-0.241702	Intensity	6.75166	PASS	PASS	1.3.0	NPX Map CLI	1.3.0	6.2.0	ngs2counts	Illumina NovaSeq X Plus	RV_DCM
PK369	SAMPLE	G6	plate1	R10002	OID50147	Q8N8S7	ENAH	assay	Reveal	1	42841	3.51981	0.0827715	Intensity	7.07614	PASS	PASS	1.3.0	NPX Map CLI	1.3.0	6.2.0	ngs2counts	Illumina NovaSeq X Plus	RV_DCM
P32	SAMPLE	G7	plate1	R10002	OID50147	Q8N8S7	ENAH	assay	Reveal	1	53612	4.27825	0.841208	Intensity	7.83457	PASS	PASS	1.3.0	NPX Map CLI	1.3.0	6.2.0	ngs2counts	Illumina NovaSeq X Plus	RV_DCM
PK229	SAMPLE	G10	plate1	R10002	OID50147	Q8N8S7	ENAH	assay	Reveal	1	26683	2.68404	-0.752998	Intensity	6.24037	PASS	PASS	1.3.0	NPX Map CLI	1.3.0	6.2.0	ngs2counts	Illumina NovaSeq X Plus	RV_DCM
NC1_p1_1	NEGATIVE_CONTROL	G11	plate1	R10002	OID50147	Q8N8S7	ENAH	assay	Reveal	1	520	-5.83119	-9.26823	Intensity	-2.27486	PASS	PASS	1.3.0	NPX Map CLI	1.3.0	6.2.0	ngs2counts	Illumina NovaSeq X Plus	NEGATIVE_CONTROL
PC4_p1_1	PLATE_CONTROL	G12	plate1	R10002	OID50147	Q8N8S7	ENAH	assay	Reveal	1	675	-3.56304	-7.00008	Intensity	-0.00671771	PASS	PASS	1.3.0	NPX Map CLI	1.3.0	6.2.0	ngs2counts	Illumina NovaSeq X Plus	PLATE_CONTROL
P29	SAMPLE	H2	plate1	R10002	OID50147	Q8N8S7	ENAH	assay	Reveal	1	46220	3.8783	0.441263	Intensity	7.43463	PASS	PASS	1.3.0	NPX Map CLI	1.3.0	6.2.0	ngs2counts	Illumina NovaSeq X Plus	RV_DCM
PK105	SAMPLE	H4	plate1	R10002	OID50147	Q8N8S7	ENAH	assay	Reveal	1	51057	3.69109	0.254048	Intensity	7.24742	PASS	PASS	1.3.0	NPX Map CLI	1.3.0	6.2.0	ngs2counts	Illumina NovaSeq X Plus	RV_DCM
PK153	SAMPLE	H6	plate1	R10002	OID50147	Q8N8S7	ENAH	assay	Reveal	1	49966	3.47199	0.0349479	Intensity	7.02831	PASS	PASS	1.3.0	NPX Map CLI	1.3.0	6.2.0	ngs2counts	Illumina NovaSeq X Plus	RV_DCM
PK73	SAMPLE	H10	plate1	R10002	OID50147	Q8N8S7	ENAH	assay	Reveal	1	32579	2.86205	-0.574991	Intensity	6.41838	PASS	PASS	1.3.0	NPX Map CLI	1.3.0	6.2.0	ngs2counts	Illumina NovaSeq X Plus	RV_DCM
NC2_p1_1	NEGATIVE_CONTROL	H11	plate1	R10002	OID50147	Q8N8S7	ENAH	assay	Reveal	1	463	-6.04675	-9.48379	Intensity	-2.49043	PASS	PASS	1.3.0	NPX Map CLI	1.3.0	6.2.0	ngs2counts	Illumina NovaSeq X Plus	NEGATIVE_CONTROL
PC5_p1_1	PLATE_CONTROL	H12	plate1	R10002	OID50147	Q8N8S7	ENAH	assay	Reveal	1	743	-3.55633	-6.99337	Intensity	0	PASS	PASS	1.3.0	NPX Map CLI	1.3.0	6.2.0	ngs2counts	Illumina NovaSeq X Plus	PLATE_CONTROL
P19	SAMPLE	A1	plate1	R10002	OID50577	P21128	ENDOU	assay	Reveal	1	693	-2.31148	0.777824	Intensity	-0.531484	PASS	PASS	1.3.0	NPX Map CLI	1.3.0	6.2.0	ngs2counts	Illumina NovaSeq X Plus	RV_DCM
PK117	SAMPLE	A2	plate1	R10002	OID50577	P21128	ENDOU	assay	Reveal	1	371	-3.38508	-0.295773	Intensity	-1.60508	PASS	PASS	1.3.0	NPX Map CLI	1.3.0	6.2.0	ngs2counts	Illumina NovaSeq X Plus	RV_DCM
PK385	SAMPLE	A7	plate1	R10002	OID50577	P21128	ENDOU	assay	Reveal	1	496	-2.95907	0.130238	Intensity	-1.17907	PASS	PASS	1.3.0	NPX Map CLI	1.3.0	6.2.0	ngs2counts	Illumina NovaSeq X Plus	RV_DCM
PK93	SAMPLE	A8	plate1	R10002	OID50577	P21128	ENDOU	assay	Reveal	1	348	-3.64849	-0.559187	Intensity	-1.86849	PASS	PASS	1.3.0	NPX Map CLI	1.3.0	6.2.0	ngs2counts	Illumina NovaSeq X Plus	RV_DCM
PK163	SAMPLE	A11	plate1	R10002	OID50577	P21128	ENDOU	assay	Reveal	1	447	-3.30309	-0.213781	Intensity	-1.52309	PASS	PASS	1.3.0	NPX Map CLI	1.3.0	6.2.0	ngs2counts	Illumina NovaSeq X Plus	RV_DCM
SC1_p1_1	SAMPLE_CONTROL	A12	plate1	R10002	OID50577	P21128	ENDOU	assay	Reveal	1	3594	-1.90833	1.18097	Intensity	-0.128338	PASS	PASS	1.3.0	NPX Map CLI	1.3.0	6.2.0	ngs2counts	Illumina NovaSeq X Plus	SAMPLE_CONTROL
PK375	SAMPLE	B1	plate1	R10002	OID50577	P21128	ENDOU	assay	Reveal	1	213	-4.17181	-1.0825	Intensity	-2.39181	PASS	PASS	1.3.0	NPX Map CLI	1.3.0	6.2.0	ngs2counts	Illumina NovaSeq X Plus	RV_DCM
PK77	SAMPLE	B5	plate1	R10002	OID50577	P21128	ENDOU	assay	Reveal	1	245	-3.95096	-0.861659	Intensity	-2.17097	PASS	PASS	1.3.0	NPX Map CLI	1.3.0	6.2.0	ngs2counts	Illumina NovaSeq X Plus	RV_DCM
PK357	SAMPLE	B6	plate1	R10002	OID50577	P21128	ENDOU	assay	Reveal	1	729	-2.8203	0.269003	Intensity	-1.0403	PASS	PASS	1.3.0	NPX Map CLI	1.3.0	6.2.0	ngs2counts	Illumina NovaSeq X Plus
PK441	SAMPLE	B7	plate1	R10002	OID50577	P21128	ENDOU	assay	Reveal	1	301	-3.77656	-0.687254	Intensity	-1.99656	PASS	PASS	1.3.0	NPX Map CLI	1.3.0	6.2.0	ngs2counts	Illumina NovaSeq X Plus	RV_DCM
PK437	SAMPLE	B8	plate1	R10002	OID50577	P21128	ENDOU	assay	Reveal	1	187	-4.43467	-1.34537	Intensity	-2.65468	PASS	PASS	1.3.0	NPX Map CLI	1.3.0	6.2.0	ngs2counts	Illumina NovaSeq X Plus	RV_DCM
P8	SAMPLE	B9	plate1	R10002	OID50577	P21128	ENDOU	assay	Reveal	1	367	-3.31246	-0.223158	Intensity	-1.53247	PASS	PASS	1.3.0	NPX Map CLI	1.3.0	6.2.0	ngs2counts	Illumina NovaSeq X Plus	RV_DCM
PK461	SAMPLE	B10	plate1	R10002	OID50577	P21128	ENDOU	assay	Reveal	1	174	-4.60827	-1.51896	Intensity	-2.82827	PASS	PASS	1.3.0	NPX Map CLI	1.3.0	6.2.0	ngs2counts	Illumina NovaSeq X Plus	RV_DCM
PK323	SAMPLE	B11	plate1	R10002	OID50577	P21128	ENDOU	assay	Reveal	1	567	-3.01046	0.078847	Intensity	-1.23046	PASS	PASS	1.3.0	NPX Map CLI	1.3.0	6.2.0	ngs2counts	Illumina NovaSeq X Plus	RV_DCM
SC2_p1_1	SAMPLE_CONTROL	B12	plate1	R10002	OID50577	P21128	ENDOU	assay	Reveal	1	3889	-1.78034	1.30896	Intensity	-0.000343902	PASS	PASS	1.3.0	NPX Map CLI	1.3.0	6.2.0	ngs2counts	Illumina NovaSeq X Plus	SAMPLE_CONTROL
PK439	SAMPLE	C2	plate1	R10002	OID50577	P21128	ENDOU	assay	Reveal	1	654	-2.1831	0.906204	Intensity	-0.403103	PASS	PASS	1.3.0	NPX Map CLI	1.3.0	6.2.0	ngs2counts	Illumina NovaSeq X Plus	RV_DCM
PK211	SAMPLE	C6	plate1	R10002	OID50577	P21128	ENDOU	assay	Reveal	1	184	-4.50883	-1.41952	Intensity	-2.72883	PASS	PASS	1.3.0	NPX Map CLI	1.3.0	6.2.0	ngs2counts	Illumina NovaSeq X Plus	RV_DCM
PK179	SAMPLE	C7	plate1	R10002	OID50577	P21128	ENDOU	assay	Reveal	1	147	-4.87714	-1.78784	Intensity	-3.09715	PASS	PASS	1.3.0	NPX Map CLI	1.3.0	6.2.0	ngs2counts	Illumina NovaSeq X Plus	RV_DCM
P17	SAMPLE	C8	plate1	R10002	OID50577	P21128	ENDOU	assay	Reveal	1	391	-3.40857	-0.319261	Intensity	-1.62857	PASS	PASS	1.3.0	NPX Map CLI	1.3.0	6.2.0	ngs2counts	Illumina NovaSeq X Plus	RV_DCM
P25	SAMPLE	C10	plate1	R10002	OID50577	P21128	ENDOU	assay	Reveal	1	411	-2.76667	0.322635	Intensity	-0.986673	PASS	PASS	1.3.0	NPX Map CLI	1.3.0	6.2.0	ngs2counts	Illumina NovaSeq X Plus	RV_DCM
SC3_p1_1	SAMPLE_CONTROL	C12	plate1	R10002	OID50577	P21128	ENDOU	assay	Reveal	1	3746	-1.85668	1.23263	Intensity	-0.076682	PASS	PASS	1.3.0	NPX Map CLI	1.3.0	6.2.0	ngs2counts	Illumina NovaSeq X Plus	SAMPLE_CONTROL
PK89	SAMPLE	D1	plate1	R10002	OID50577	P21128	ENDOU	assay	Reveal	1	399	-3.10249	-0.0131807	Intensity	-1.32249	PASS	PASS	1.3.0	NPX Map CLI	1.3.0	6.2.0	ngs2counts	Illumina NovaSeq X Plus	RV_DCM
P3	SAMPLE	D3	plate1	R10002	OID50577	P21128	ENDOU	assay	Reveal	1	295	-3.5935	-0.504191	Intensity	-1.8135	PASS	PASS	1.3.0	NPX Map CLI	1.3.0	6.2.0	ngs2counts	Illumina NovaSeq X Plus	RV_DCM
P30	SAMPLE	D4	plate1	R10002	OID50577	P21128	ENDOU	assay	Reveal	1	588	-2.19265	0.89666	Intensity	-0.412648	PASS	PASS	1.3.0	NPX Map CLI	1.3.0	6.2.0	ngs2counts	Illumina NovaSeq X Plus	RV_DCM
PK401	SAMPLE	D5	plate1	R10002	OID50577	P21128	ENDOU	assay	Reveal	1	449	-3.5223	-0.432999	Intensity	-1.74231	PASS	PASS	1.3.0	NPX Map CLI	1.3.0	6.2.0	ngs2counts	Illumina NovaSeq X Plus	RV_DCM
PK143	SAMPLE	D6	plate1	R10002	OID50577	P21128	ENDOU	assay	Reveal	1	250	-3.75617	-0.666865	Intensity	-1.97617	PASS	PASS	1.3.0	NPX Map CLI	1.3.0	6.2.0	ngs2counts	Illumina NovaSeq X Plus	RV_DCM
PK87	SAMPLE	D11	plate1	R10002	OID50577	P21128	ENDOU	assay	Reveal	1	312	-3.50372	-0.414419	Intensity	-1.72373	PASS	PASS	1.3.0	NPX Map CLI	1.3.0	6.2.0	ngs2counts	Illumina NovaSeq X Plus	RV_DCM
PC1_p1_1	PLATE_CONTROL	D12	plate1	R10002	OID50577	P21128	ENDOU	assay	Reveal	1	4405	-1.7222	1.3671	Intensity	0.0577923	PASS	PASS	1.3.0	NPX Map CLI	1.3.0	6.2.0	ngs2counts	Illumina NovaSeq X Plus	PLATE_CONTROL
PK213	SAMPLE	E2	plate1	R10002	OID50577	P21128	ENDOU	assay	Reveal	1	723	-2.17899	0.910318	Intensity	-0.39899	PASS	PASS	1.3.0	NPX Map CLI	1.3.0	6.2.0	ngs2counts	Illumina NovaSeq X Plus	RV_DCM
PK337	SAMPLE	E3	plate1	R10002	OID50577	P21128	ENDOU	assay	Reveal	1	228	-4.05661	-0.967309	Intensity	-2.27662	PASS	PASS	1.3.0	NPX Map CLI	1.3.0	6.2.0	ngs2counts	Illumina NovaSeq X Plus	RV_DCM
PK245	SAMPLE	E5	plate1	R10002	OID50577	P21128	ENDOU	assay	Reveal	1	454	-3.1016	-0.0122949	Intensity	-1.3216	PASS	PASS	1.3.0	NPX Map CLI	1.3.0	6.2.0	ngs2counts	Illumina NovaSeq X Plus	RV_DCM
PK111	SAMPLE	E6	plate1	R10002	OID50577	P21128	ENDOU	assay	Reveal	1	440	-3.07701	0.0122949	Intensity	-1.29701	PASS	PASS	1.3.0	NPX Map CLI	1.3.0	6.2.0	ngs2counts	Illumina NovaSeq X Plus	RV_DCM
PK415	SAMPLE	E9	plate1	R10002	OID50577	P21128	ENDOU	assay	Reveal	1	360	-3.44405	-0.354744	Intensity	-1.66405	PASS	PASS	1.3.0	NPX Map CLI	1.3.0	6.2.0	ngs2counts	Illumina NovaSeq X Plus	RV_DCM
PK139	SAMPLE	E10	plate1	R10002	OID50577	P21128	ENDOU	assay	Reveal	1	428	-3.35788	-0.268576	Intensity	-1.57788	PASS	PASS	1.3.0	NPX Map CLI	1.3.0	6.2.0	ngs2counts	Illumina NovaSeq X Plus	RV_DCM
PK221	SAMPLE	E11	plate1	R10002	OID50577	P21128	ENDOU	assay	Reveal	1	565	-2.74816	0.341148	Intensity	-0.96816	PASS	PASS	1.3.0	NPX Map CLI	1.3.0	6.2.0	ngs2counts	Illumina NovaSeq X Plus	RV_DCM
PC2_p1_1	PLATE_CONTROL	E12	plate1	R10002	OID50577	P21128	ENDOU	assay	Reveal	1	4099	-1.81115	1.27816	Intensity	-0.0311486	PASS	PASS	1.3.0	NPX Map CLI	1.3.0	6.2.0	ngs2counts	Illumina NovaSeq X Plus	PLATE_CONTROL
PK259	SAMPLE	F7	plate1	R10002	OID50577	P21128	ENDOU	assay	Reveal	1	404	-3.46332	-0.374017	Intensity	-1.68333	PASS	PASS	1.3.0	NPX Map CLI	1.3.0	6.2.0	ngs2counts	Illumina NovaSeq X Plus	RV_DCM
P5	SAMPLE	F8	plate1	R10002	OID50577	P21128	ENDOU	assay	Reveal	1	283	-4.24712	-1.15782	Intensity	-2.46713	PASS	PASS	1.3.0	NPX Map CLI	1.3.0	6.2.0	ngs2counts	Illumina NovaSeq X Plus	RV_DCM
PK107	SAMPLE	F10	plate1	R10002	OID50577	P21128	ENDOU	assay	Reveal	1	604	-2.8474	0.241905	Intensity	-1.0674	PASS	PASS	1.3.0	NPX Map CLI	1.3.0	6.2.0	ngs2counts	Illumina NovaSeq X Plus	RV_DCM
PK403	SAMPLE	F11	plate1	R10002	OID50577	P21128	ENDOU	assay	Reveal	1	294	-4.05033	-0.961025	Intensity	-2.27033	PASS	PASS	1.3.0	NPX Map CLI	1.3.0	6.2.0	ngs2counts	Illumina NovaSeq X Plus	RV_DCM
PC3_p1_1	PLATE_CONTROL	F12	plate1	R10002	OID50577	P21128	ENDOU	assay	Reveal	1	4245	-1.78	1.30931	Intensity	0	PASS	PASS	1.3.0	NPX Map CLI	1.3.0	6.2.0	ngs2counts	Illumina NovaSeq X Plus	PLATE_CONTROL
PK79	SAMPLE	G2	plate1	R10002	OID50577	P21128	ENDOU	assay	Reveal	1	519	-2.83917	0.250137	Intensity	-1.05917	PASS	PASS	1.3.0	NPX Map CLI	1.3.0	6.2.0	ngs2counts	Illumina NovaSeq X Plus	RV_DCM
PK463	SAMPLE	G4	plate1	R10002	OID50577	P21128	ENDOU	assay	Reveal	1	241	-4.03072	-0.94142	Intensity	-2.25073	PASS	PASS	1.3.0	NPX Map CLI	1.3.0	6.2.0	ngs2counts	Illumina NovaSeq X Plus	RV_DCM
PK369	SAMPLE	G6	plate1	R10002	OID50577	P21128	ENDOU	assay	Reveal	1	199	-4.23027	-1.14096	Intensity	-2.45027	PASS	PASS	1.3.0	NPX Map CLI	1.3.0	6.2.0	ngs2counts	Illumina NovaSeq X Plus	RV_DCM
P32	SAMPLE	G7	plate1	R10002	OID50577	P21128	ENDOU	assay	Reveal	1	280	-3.30274	-0.213432	Intensity	-1.52274	PASS	PASS	1.3.0	NPX Map CLI	1.3.0	6.2.0	ngs2counts	Illumina NovaSeq X Plus	RV_DCM
PK229	SAMPLE	G10	plate1	R10002	OID50577	P21128	ENDOU	assay	Reveal	1	401	-3.37213	-0.282827	Intensity	-1.59214	PASS	PASS	1.3.0	NPX Map CLI	1.3.0	6.2.0	ngs2counts	Illumina NovaSeq X Plus	RV_DCM
NC1_p1_1	NEGATIVE_CONTROL	G11	plate1	R10002	OID50577	P21128	ENDOU	assay	Reveal	1	563	-5.71656	-2.62726	Intensity	-3.93657	PASS	PASS	1.3.0	NPX Map CLI	1.3.0	6.2.0	ngs2counts	Illumina NovaSeq X Plus	NEGATIVE_CONTROL
PC4_p1_1	PLATE_CONTROL	G12	plate1	R10002	OID50577	P21128	ENDOU	assay	Reveal	1	4320	-1.84456	1.24475	Intensity	-0.0645611	PASS	PASS	1.3.0	NPX Map CLI	1.3.0	6.2.0	ngs2counts	Illumina NovaSeq X Plus	PLATE_CONTROL
P29	SAMPLE	H2	plate1	R10002	OID50577	P21128	ENDOU	assay	Reveal	1	1525	-1.04333	2.04597	Intensity	0.736664	PASS	PASS	1.3.0	NPX Map CLI	1.3.0	6.2.0	ngs2counts	Illumina NovaSeq X Plus	RV_DCM
PK105	SAMPLE	H4	plate1	R10002	OID50577	P21128	ENDOU	assay	Reveal	1	342	-3.53088	-0.441575	Intensity	-1.75088	PASS	PASS	1.3.0	NPX Map CLI	1.3.0	6.2.0	ngs2counts	Illumina NovaSeq X Plus	RV_DCM
PK153	SAMPLE	H6	plate1	R10002	OID50577	P21128	ENDOU	assay	Reveal	1	293	-3.94191	-0.852609	Intensity	-2.16192	PASS	PASS	1.3.0	NPX Map CLI	1.3.0	6.2.0	ngs2counts	Illumina NovaSeq X Plus	RV_DCM
PK73	SAMPLE	H10	plate1	R10002	OID50577	P21128	ENDOU	assay	Reveal	1	355	-3.65793	-0.568625	Intensity	-1.87793	PASS	PASS	1.3.0	NPX Map CLI	1.3.0	6.2.0	ngs2counts	Illumina NovaSeq X Plus	RV_DCM
NC2_p1_1	NEGATIVE_CONTROL	H11	plate1	R10002	OID50577	P21128	ENDOU	assay	Reveal	1	603	-5.66561	-2.5763	Intensity	-3.88561	PASS	PASS	1.3.0	NPX Map CLI	1.3.0	6.2.0	ngs2counts	Illumina NovaSeq X Plus	NEGATIVE_CONTROL
PC5_p1_1	PLATE_CONTROL	H12	plate1	R10002	OID50577	P21128	ENDOU	assay	Reveal	1	5177	-1.71523	1.37407	Intensity	0.0647669	PASS	PASS	1.3.0	NPX Map CLI	1.3.0	6.2.0	ngs2counts	Illumina NovaSeq X Plus	PLATE_CONTROL
P19	SAMPLE	A1	plate1	R10002	OID51043	P22413	ENPP1	assay	Reveal	1	583	-2.56084	0.699606	Intensity	-3.07236	PASS	PASS	1.3.0	NPX Map CLI	1.3.0	6.2.0	ngs2counts	Illumina NovaSeq X Plus	RV_DCM
PK117	SAMPLE	A2	plate1	R10002	OID51043	P22413	ENPP1	assay	Reveal	1	215	-4.17216	-0.911713	Intensity	-4.68368	PASS	PASS	1.3.0	NPX Map CLI	1.3.0	6.2.0	ngs2counts	Illumina NovaSeq X Plus	RV_DCM
PK385	SAMPLE	A7	plate1	R10002	OID51043	P22413	ENPP1	assay	Reveal	1	381	-3.33962	-0.0791697	Intensity	-3.85113	PASS	PASS	1.3.0	NPX Map CLI	1.3.0	6.2.0	ngs2counts	Illumina NovaSeq X Plus	RV_DCM
PK93	SAMPLE	A8	plate1	R10002	OID51043	P22413	ENPP1	assay	Reveal	1	305	-3.83877	-0.578323	Intensity	-4.35029	PASS	PASS	1.3.0	NPX Map CLI	1.3.0	6.2.0	ngs2counts	Illumina NovaSeq X Plus	RV_DCM
PK163	SAMPLE	A11	plate1	R10002	OID51043	P22413	ENPP1	assay	Reveal	1	363	-3.60339	-0.342945	Intensity	-4.11491	PASS	PASS	1.3.0	NPX Map CLI	1.3.0	6.2.0	ngs2counts	Illumina NovaSeq X Plus	RV_DCM
SC1_p1_1	SAMPLE_CONTROL	A12	plate1	R10002	OID51043	P22413	ENPP1	assay	Reveal	1	14266	0.0805836	3.34103	Intensity	-0.430935	PASS	PASS	1.3.0	NPX Map CLI	1.3.0	6.2.0	ngs2counts	Illumina NovaSeq X Plus	SAMPLE_CONTROL
PK375	SAMPLE	B1	plate1	R10002	OID51043	P22413	ENPP1	assay	Reveal	1	143	-4.74664	-1.4862	Intensity	-5.25816	PASS	PASS	1.3.0	NPX Map CLI	1.3.0	6.2.0	ngs2counts	Illumina NovaSeq X Plus	RV_DCM
PK77	SAMPLE	B5	plate1	R10002	OID51043	P22413	ENPP1	assay	Reveal	1	421	-3.16992	0.0905216	Intensity	-3.68144	PASS	PASS	1.3.0	NPX Map CLI	1.3.0	6.2.0	ngs2counts	Illumina NovaSeq X Plus	RV_DCM
PK357	SAMPLE	B6	plate1	R10002	OID51043	P22413	ENPP1	assay	Reveal	1	454	-3.50353	-0.243081	Intensity	-4.01505	PASS	PASS	1.3.0	NPX Map CLI	1.3.0	6.2.0	ngs2counts	Illumina NovaSeq X Plus
PK441	SAMPLE	B7	plate1	R10002	OID51043	P22413	ENPP1	assay	Reveal	1	446	-3.20928	0.0511681	Intensity	-3.7208	PASS	PASS	1.3.0	NPX Map CLI	1.3.0	6.2.0	ngs2counts	Illumina NovaSeq X Plus	RV_DCM
PK437	SAMPLE	B8	plate1	R10002	OID51043	P22413	ENPP1	assay	Reveal	1	375	-3.43082	-0.170374	Intensity	-3.94234	PASS	PASS	1.3.0	NPX Map CLI	1.3.0	6.2.0	ngs2counts	Illumina NovaSeq X Plus	RV_DCM
P8	SAMPLE	B9	plate1	R10002	OID51043	P22413	ENPP1	assay	Reveal	1	361	-3.33624	-0.0757972	Intensity	-3.84776	PASS	PASS	1.3.0	NPX Map CLI	1.3.0	6.2.0	ngs2counts	Illumina NovaSeq X Plus	RV_DCM
PK461	SAMPLE	B10	plate1	R10002	OID51043	P22413	ENPP1	assay	Reveal	1	181	-4.55136	-1.29092	Intensity	-5.06288	PASS	PASS	1.3.0	NPX Map CLI	1.3.0	6.2.0	ngs2counts	Illumina NovaSeq X Plus	RV_DCM
PK323	SAMPLE	B11	plate1	R10002	OID51043	P22413	ENPP1	assay	Reveal	1	301	-3.92404	-0.663596	Intensity	-4.43556	PASS	PASS	1.3.0	NPX Map CLI	1.3.0	6.2.0	ngs2counts	Illumina NovaSeq X Plus	RV_DCM
SC2_p1_1	SAMPLE_CONTROL	B12	plate1	R10002	OID51043	P22413	ENPP1	assay	Reveal	1	14789	0.146712	3.40716	Intensity	-0.364806	PASS	PASS	1.3.0	NPX Map CLI	1.3.0	6.2.0	ngs2counts	Illumina NovaSeq X Plus	SAMPLE_CONTROL
PK439	SAMPLE	C2	plate1	R10002	OID51043	P22413	ENPP1	assay	Reveal	1	198	-3.90689	-0.646444	Intensity	-4.41841	PASS	PASS	1.3.0	NPX Map CLI	1.3.0	6.2.0	ngs2counts	Illumina NovaSeq X Plus	RV_DCM
PK211	SAMPLE	C6	plate1	R10002	OID51043	P22413	ENPP1	assay	Reveal	1	789	-2.40851	0.851938	Intensity	-2.92003	PASS	PASS	1.3.0	NPX Map CLI	1.3.0	6.2.0	ngs2counts	Illumina NovaSeq X Plus	RV_DCM
PK179	SAMPLE	C7	plate1	R10002	OID51043	P22413	ENPP1	assay	Reveal	1	217	-4.31526	-1.05482	Intensity	-4.82678	PASS	PASS	1.3.0	NPX Map CLI	1.3.0	6.2.0	ngs2counts	Illumina NovaSeq X Plus	RV_DCM
P17	SAMPLE	C8	plate1	R10002	OID51043	P22413	ENPP1	assay	Reveal	1	487	-3.09181	0.168634	Intensity	-3.60333	PASS	PASS	1.3.0	NPX Map CLI	1.3.0	6.2.0	ngs2counts	Illumina NovaSeq X Plus	RV_DCM
P25	SAMPLE	C10	plate1	R10002	OID51043	P22413	ENPP1	assay	Reveal	1	521	-2.42453	0.835922	Intensity	-2.93604	PASS	PASS	1.3.0	NPX Map CLI	1.3.0	6.2.0	ngs2counts	Illumina NovaSeq X Plus	RV_DCM
SC3_p1_1	SAMPLE_CONTROL	C12	plate1	R10002	OID51043	P22413	ENPP1	assay	Reveal	1	14192	0.0649762	3.32542	Intensity	-0.446542	PASS	PASS	1.3.0	NPX Map CLI	1.3.0	6.2.0	ngs2counts	Illumina NovaSeq X Plus	SAMPLE_CONTROL
PK89	SAMPLE	D1	plate1	R10002	OID51043	P22413	ENPP1	assay	Reveal	1	276	-3.63421	-0.373759	Intensity	-4.14572	PASS	PASS	1.3.0	NPX Map CLI	1.3.0	6.2.0	ngs2counts	Illumina NovaSeq X Plus	RV_DCM
P3	SAMPLE	D3	plate1	R10002	OID51043	P22413	ENPP1	assay	Reveal	1	492	-2.85555	0.404894	Intensity	-3.36707	PASS	PASS	1.3.0	NPX Map CLI	1.3.0	6.2.0	ngs2counts	Illumina NovaSeq X Plus	RV_DCM
P30	SAMPLE	D4	plate1	R10002	OID51043	P22413	ENPP1	assay	Reveal	1	770	-1.8036	1.45684	Intensity	-2.31512	PASS	PASS	1.3.0	NPX Map CLI	1.3.0	6.2.0	ngs2counts	Illumina NovaSeq X Plus	RV_DCM
PK401	SAMPLE	D5	plate1	R10002	OID51043	P22413	ENPP1	assay	Reveal	1	323	-3.99749	-0.737039	Intensity	-4.509	PASS	PASS	1.3.0	NPX Map CLI	1.3.0	6.2.0	ngs2counts	Illumina NovaSeq X Plus	RV_DCM
PK143	SAMPLE	D6	plate1	R10002	OID51043	P22413	ENPP1	assay	Reveal	1	180	-4.2301	-0.969654	Intensity	-4.74162	PASS	PASS	1.3.0	NPX Map CLI	1.3.0	6.2.0	ngs2counts	Illumina NovaSeq X Plus	RV_DCM
PK87	SAMPLE	D11	plate1	R10002	OID51043	P22413	ENPP1	assay	Reveal	1	334	-3.40542	-0.144975	Intensity	-3.91694	PASS	PASS	1.3.0	NPX Map CLI	1.3.0	6.2.0	ngs2counts	Illumina NovaSeq X Plus	RV_DCM
PC1_p1_1	PLATE_CONTROL	D12	plate1	R10002	OID51043	P22413	ENPP1	assay	Reveal	1	15037	0.631983	3.89243	Intensity	0.120465	PASS	PASS	1.3.0	NPX Map CLI	1.3.0	6.2.0	ngs2counts	Illumina NovaSeq X Plus	PLATE_CONTROL
PK213	SAMPLE	E2	plate1	R10002	OID51043	P22413	ENPP1	assay	Reveal	1	410	-2.99736	0.263088	Intensity	-3.50888	PASS	PASS	1.3.0	NPX Map CLI	1.3.0	6.2.0	ngs2counts	Illumina NovaSeq X Plus	RV_DCM
PK337	SAMPLE	E3	plate1	R10002	OID51043	P22413	ENPP1	assay	Reveal	1	317	-3.58116	-0.320718	Intensity	-4.09268	PASS	PASS	1.3.0	NPX Map CLI	1.3.0	6.2.0	ngs2counts	Illumina NovaSeq X Plus	RV_DCM
PK245	SAMPLE	E5	plate1	R10002	OID51043	P22413	ENPP1	assay	Reveal	1	333	-3.54877	-0.288323	Intensity	-4.06029	PASS	PASS	1.3.0	NPX Map CLI	1.3.0	6.2.0	ngs2counts	Illumina NovaSeq X Plus	RV_DCM
PK111	SAMPLE	E6	plate1	R10002	OID51043	P22413	ENPP1	assay	Reveal	1	200	-4.21451	-0.954067	Intensity	-4.72603	PASS	PASS	1.3.0	NPX Map CLI	1.3.0	6.2.0	ngs2counts	Illumina NovaSeq X Plus	RV_DCM
PK415	SAMPLE	E9	plate1	R10002	OID51043	P22413	ENPP1	assay	Reveal	1	382	-3.35847	-0.0980263	Intensity	-3.86999	PASS	PASS	1.3.0	NPX Map CLI	1.3.0	6.2.0	ngs2counts	Illumina NovaSeq X Plus	RV_DCM
PK139	SAMPLE	E10	plate1	R10002	OID51043	P22413	ENPP1	assay	Reveal	1	260	-4.07698	-0.816533	Intensity	-4.5885	PASS	PASS	1.3.0	NPX Map CLI	1.3.0	6.2.0	ngs2counts	Illumina NovaSeq X Plus	RV_DCM
PK221	SAMPLE	E11	plate1	R10002	OID51043	P22413	ENPP1	assay	Reveal	1	301	-3.65664	-0.396198	Intensity	-4.16816	PASS	PASS	1.3.0	NPX Map CLI	1.3.0	6.2.0	ngs2counts	Illumina NovaSeq X Plus	RV_DCM
PC2_p1_1	PLATE_CONTROL	E12	plate1	R10002	OID51043	P22413	ENPP1	assay	Reveal	1	13690	0.511518	3.77196	Intensity	0	PASS	PASS	1.3.0	NPX Map CLI	1.3.0	6.2.0	ngs2counts	Illumina NovaSeq X Plus	PLATE_CONTROL
PK259	SAMPLE	F7	plate1	R10002	OID51043	P22413	ENPP1	assay	Reveal	1	289	-3.94661	-0.686161	Intensity	-4.45813	PASS	PASS	1.3.0	NPX Map CLI	1.3.0	6.2.0	ngs2counts	Illumina NovaSeq X Plus	RV_DCM
P5	SAMPLE	F8	plate1	R10002	OID51043	P22413	ENPP1	assay	Reveal	1	212	-4.66386	-1.40341	Intensity	-5.17538	PASS	PASS	1.3.0	NPX Map CLI	1.3.0	6.2.0	ngs2counts	Illumina NovaSeq X Plus	RV_DCM
PK107	SAMPLE	F10	plate1	R10002	OID51043	P22413	ENPP1	assay	Reveal	1	576	-2.91588	0.344567	Intensity	-3.4274	PASS	PASS	1.3.0	NPX Map CLI	1.3.0	6.2.0	ngs2counts	Illumina NovaSeq X Plus	RV_DCM
PK403	SAMPLE	F11	plate1	R10002	OID51043	P22413	ENPP1	assay	Reveal	1	177	-4.7824	-1.52195	Intensity	-5.29391	PASS	PASS	1.3.0	NPX Map CLI	1.3.0	6.2.0	ngs2counts	Illumina NovaSeq X Plus	RV_DCM
PC3_p1_1	PLATE_CONTROL	F12	plate1	R10002	OID51043	P22413	ENPP1	assay	Reveal	1	14373	0.562413	3.82286	Intensity	0.0508948	PASS	PASS	1.3.0	NPX Map CLI	1.3.0	6.2.0	ngs2counts	Illumina NovaSeq X Plus	PLATE_CONTROL
PK79	SAMPLE	G2	plate1	R10002	OID51043	P22413	ENPP1	assay	Reveal	1	421	-3.14108	0.119365	Intensity	-3.6526	PASS	PASS	1.3.0	NPX Map CLI	1.3.0	6.2.0	ngs2counts	Illumina NovaSeq X Plus	RV_DCM
PK463	SAMPLE	G4	plate1	R10002	OID51043	P22413	ENPP1	assay	Reveal	1	241	-4.03072	-0.770278	Intensity	-4.54224	PASS	PASS	1.3.0	NPX Map CLI	1.3.0	6.2.0	ngs2counts	Illumina NovaSeq X Plus	RV_DCM
PK369	SAMPLE	G6	plate1	R10002	OID51043	P22413	ENPP1	assay	Reveal	1	375	-3.31615	-0.0556992	Intensity	-3.82766	PASS	PASS	1.3.0	NPX Map CLI	1.3.0	6.2.0	ngs2counts	Illumina NovaSeq X Plus	RV_DCM
P32	SAMPLE	G7	plate1	R10002	OID51043	P22413	ENPP1	assay	Reveal	1	266	-3.37674	-0.116291	Intensity	-3.88826	PASS	PASS	1.3.0	NPX Map CLI	1.3.0	6.2.0	ngs2counts	Illumina NovaSeq X Plus	RV_DCM
PK229	SAMPLE	G10	plate1	R10002	OID51043	P22413	ENPP1	assay	Reveal	1	456	-3.1867	0.0737459	Intensity	-3.69822	PASS	PASS	1.3.0	NPX Map CLI	1.3.0	6.2.0	ngs2counts	Illumina NovaSeq X Plus	RV_DCM
NC1_p1_1	NEGATIVE_CONTROL	G11	plate1	R10002	OID51043	P22413	ENPP1	assay	Reveal	1	85	-8.44416	-5.18372	Intensity	-8.95568	PASS	PASS	1.3.0	NPX Map CLI	1.3.0	6.2.0	ngs2counts	Illumina NovaSeq X Plus	NEGATIVE_CONTROL
PC4_p1_1	PLATE_CONTROL	G12	plate1	R10002	OID51043	P22413	ENPP1	assay	Reveal	1	13671	0.400343	3.66079	Intensity	-0.111175	PASS	PASS	1.3.0	NPX Map CLI	1.3.0	6.2.0	ngs2counts	Illumina NovaSeq X Plus	PLATE_CONTROL
P29	SAMPLE	H2	plate1	R10002	OID51043	P22413	ENPP1	assay	Reveal	1	528	-2.57353	0.686914	Intensity	-3.08505	PASS	PASS	1.3.0	NPX Map CLI	1.3.0	6.2.0	ngs2counts	Illumina NovaSeq X Plus	RV_DCM
PK105	SAMPLE	H4	plate1	R10002	OID51043	P22413	ENPP1	assay	Reveal	1	392	-3.33402	-0.0735758	Intensity	-3.84554	PASS	PASS	1.3.0	NPX Map CLI	1.3.0	6.2.0	ngs2counts	Illumina NovaSeq X Plus	RV_DCM
PK153	SAMPLE	H6	plate1	R10002	OID51043	P22413	ENPP1	assay	Reveal	1	290	-3.95676	-0.696315	Intensity	-4.46828	PASS	PASS	1.3.0	NPX Map CLI	1.3.0	6.2.0	ngs2counts	Illumina NovaSeq X Plus	RV_DCM
PK73	SAMPLE	H10	plate1	R10002	OID51043	P22413	ENPP1	assay	Reveal	1	473	-3.24391	0.0165379	Intensity	-3.75543	PASS	PASS	1.3.0	NPX Map CLI	1.3.0	6.2.0	ngs2counts	Illumina NovaSeq X Plus	RV_DCM
NC2_p1_1	NEGATIVE_CONTROL	H11	plate1	R10002	OID51043	P22413	ENPP1	assay	Reveal	1	81	-8.56177	-5.30132	Intensity	-9.07329	PASS	PASS	1.3.0	NPX Map CLI	1.3.0	6.2.0	ngs2counts	Illumina NovaSeq X Plus	NEGATIVE_CONTROL
PC5_p1_1	PLATE_CONTROL	H12	plate1	R10002	OID51043	P22413	ENPP1	assay	Reveal	1	15055	0.40771	3.66816	Intensity	-0.103809	PASS	PASS	1.3.0	NPX Map CLI	1.3.0	6.2.0	ngs2counts	Illumina NovaSeq X Plus	PLATE_CONTROL
P19	SAMPLE	A1	plate1	R10002	OID50578	Q6UWR7	ENPP6	assay	Reveal	1	209	-4.04083	1.20206	Intensity	-1.74513	PASS	PASS	1.3.0	NPX Map CLI	1.3.0	6.2.0	ngs2counts	Illumina NovaSeq X Plus	RV_DCM
PK117	SAMPLE	A2	plate1	R10002	OID50578	Q6UWR7	ENPP6	assay	Reveal	1	74	-5.7109	-0.46801	Intensity	-3.4152	PASS	PASS	1.3.0	NPX Map CLI	1.3.0	6.2.0	ngs2counts	Illumina NovaSeq X Plus	RV_DCM
PK385	SAMPLE	A7	plate1	R10002	OID50578	Q6UWR7	ENPP6	assay	Reveal	1	94	-5.35867	-0.115785	Intensity	-3.06297	PASS	PASS	1.3.0	NPX Map CLI	1.3.0	6.2.0	ngs2counts	Illumina NovaSeq X Plus	RV_DCM
PK93	SAMPLE	A8	plate1	R10002	OID50578	Q6UWR7	ENPP6	assay	Reveal	1	114	-5.25855	-0.015656	Intensity	-2.96285	PASS	PASS	1.3.0	NPX Map CLI	1.3.0	6.2.0	ngs2counts	Illumina NovaSeq X Plus	RV_DCM
PK163	SAMPLE	A11	plate1	R10002	OID50578	Q6UWR7	ENPP6	assay	Reveal	1	100	-5.46336	-0.220472	Intensity	-3.16766	PASS	PASS	1.3.0	NPX Map CLI	1.3.0	6.2.0	ngs2counts	Illumina NovaSeq X Plus	RV_DCM
SC1_p1_1	SAMPLE_CONTROL	A12	plate1	R10002	OID50578	Q6UWR7	ENPP6	assay	Reveal	1	2510	-2.42624	2.81665	Intensity	-0.130538	PASS	PASS	1.3.0	NPX Map CLI	1.3.0	6.2.0	ngs2counts	Illumina NovaSeq X Plus	SAMPLE_CONTROL
PK375	SAMPLE	B1	plate1	R10002	OID50578	Q6UWR7	ENPP6	assay	Reveal	1	102	-5.23409	0.00879986	Intensity	-2.93839	PASS	PASS	1.3.0	NPX Map CLI	1.3.0	6.2.0	ngs2counts	Illumina NovaSeq X Plus	RV_DCM
PK77	SAMPLE	B5	plate1	R10002	OID50578	Q6UWR7	ENPP6	assay	Reveal	1	100	-5.24375	-0.000855874	Intensity	-2.94805	PASS	PASS	1.3.0	NPX Map CLI	1.3.0	6.2.0	ngs2counts	Illumina NovaSeq X Plus	RV_DCM
PK357	SAMPLE	B6	plate1	R10002	OID50578	Q6UWR7	ENPP6	assay	Reveal	1	120	-5.42319	-0.180297	Intensity	-3.12749	PASS	PASS	1.3.0	NPX Map CLI	1.3.0	6.2.0	ngs2counts	Illumina NovaSeq X Plus
PK441	SAMPLE	B7	plate1	R10002	OID50578	Q6UWR7	ENPP6	assay	Reveal	1	72	-5.84025	-0.597364	Intensity	-3.54455	PASS	PASS	1.3.0	NPX Map CLI	1.3.0	6.2.0	ngs2counts	Illumina NovaSeq X Plus	RV_DCM
PK437	SAMPLE	B8	plate1	R10002	OID50578	Q6UWR7	ENPP6	assay	Reveal	1	218	-4.21338	1.02951	Intensity	-1.91768	PASS	PASS	1.3.0	NPX Map CLI	1.3.0	6.2.0	ngs2counts	Illumina NovaSeq X Plus	RV_DCM
P8	SAMPLE	B9	plate1	R10002	OID50578	Q6UWR7	ENPP6	assay	Reveal	1	101	-5.17389	0.069002	Intensity	-2.87819	PASS	PASS	1.3.0	NPX Map CLI	1.3.0	6.2.0	ngs2counts	Illumina NovaSeq X Plus	RV_DCM
PK461	SAMPLE	B10	plate1	R10002	OID50578	Q6UWR7	ENPP6	assay	Reveal	1	107	-5.30974	-0.0668526	Intensity	-3.01404	PASS	PASS	1.3.0	NPX Map CLI	1.3.0	6.2.0	ngs2counts	Illumina NovaSeq X Plus	RV_DCM
PK323	SAMPLE	B11	plate1	R10002	OID50578	Q6UWR7	ENPP6	assay	Reveal	1	152	-4.90974	0.333154	Intensity	-2.61404	PASS	PASS	1.3.0	NPX Map CLI	1.3.0	6.2.0	ngs2counts	Illumina NovaSeq X Plus	RV_DCM
SC2_p1_1	SAMPLE_CONTROL	B12	plate1	R10002	OID50578	Q6UWR7	ENPP6	assay	Reveal	1	2385	-2.48575	2.75714	Intensity	-0.190051	PASS	PASS	1.3.0	NPX Map CLI	1.3.0	6.2.0	ngs2counts	Illumina NovaSeq X Plus	SAMPLE_CONTROL
PK439	SAMPLE	C2	plate1	R10002	OID50578	Q6UWR7	ENPP6	assay	Reveal	1	64	-5.53625	-0.293358	Intensity	-3.24055	PASS	PASS	1.3.0	NPX Map CLI	1.3.0	6.2.0	ngs2counts	Illumina NovaSeq X Plus	RV_DCM
PK211	SAMPLE	C6	plate1	R10002	OID50578	Q6UWR7	ENPP6	assay	Reveal	1	85	-5.623	-0.38011	Intensity	-3.3273	PASS	PASS	1.3.0	NPX Map CLI	1.3.0	6.2.0	ngs2counts	Illumina NovaSeq X Plus	RV_DCM
PK179	SAMPLE	C7	plate1	R10002	OID50578	Q6UWR7	ENPP6	assay	Reveal	1	102	-5.40439	-0.161501	Intensity	-3.10869	PASS	PASS	1.3.0	NPX Map CLI	1.3.0	6.2.0	ngs2counts	Illumina NovaSeq X Plus	RV_DCM
P17	SAMPLE	C8	plate1	R10002	OID50578	Q6UWR7	ENPP6	assay	Reveal	1	89	-5.54386	-0.300968	Intensity	-3.24816	PASS	PASS	1.3.0	NPX Map CLI	1.3.0	6.2.0	ngs2counts	Illumina NovaSeq X Plus	RV_DCM
P25	SAMPLE	C10	plate1	R10002	OID50578	Q6UWR7	ENPP6	assay	Reveal	1	85	-5.04027	0.202616	Intensity	-2.74457	PASS	PASS	1.3.0	NPX Map CLI	1.3.0	6.2.0	ngs2counts	Illumina NovaSeq X Plus	RV_DCM
SC3_p1_1	SAMPLE_CONTROL	C12	plate1	R10002	OID50578	Q6UWR7	ENPP6	assay	Reveal	1	2452	-2.46807	2.77482	Intensity	-0.172371	PASS	PASS	1.3.0	NPX Map CLI	1.3.0	6.2.0	ngs2counts	Illumina NovaSeq X Plus	SAMPLE_CONTROL
PK89	SAMPLE	D1	plate1	R10002	OID50578	Q6UWR7	ENPP6	assay	Reveal	1	108	-4.98784	0.255046	Intensity	-2.69214	PASS	PASS	1.3.0	NPX Map CLI	1.3.0	6.2.0	ngs2counts	Illumina NovaSeq X Plus	RV_DCM
P3	SAMPLE	D3	plate1	R10002	OID50578	Q6UWR7	ENPP6	assay	Reveal	1	115	-4.95258	0.290313	Intensity	-2.65688	PASS	PASS	1.3.0	NPX Map CLI	1.3.0	6.2.0	ngs2counts	Illumina NovaSeq X Plus	RV_DCM
P30	SAMPLE	D4	plate1	R10002	OID50578	Q6UWR7	ENPP6	assay	Reveal	1	80	-5.07039	0.1725	Intensity	-2.77469	PASS	PASS	1.3.0	NPX Map CLI	1.3.0	6.2.0	ngs2counts	Illumina NovaSeq X Plus	RV_DCM
PK401	SAMPLE	D5	plate1	R10002	OID50578	Q6UWR7	ENPP6	assay	Reveal	1	158	-5.0291	0.213794	Intensity	-2.73339	PASS	PASS	1.3.0	NPX Map CLI	1.3.0	6.2.0	ngs2counts	Illumina NovaSeq X Plus	RV_DCM
PK143	SAMPLE	D6	plate1	R10002	OID50578	Q6UWR7	ENPP6	assay	Reveal	1	77	-5.45517	-0.212278	Intensity	-3.15947	PASS	PASS	1.3.0	NPX Map CLI	1.3.0	6.2.0	ngs2counts	Illumina NovaSeq X Plus	RV_DCM
PK87	SAMPLE	D11	plate1	R10002	OID50578	Q6UWR7	ENPP6	assay	Reveal	1	94	-5.23454	0.00835217	Intensity	-2.93884	PASS	PASS	1.3.0	NPX Map CLI	1.3.0	6.2.0	ngs2counts	Illumina NovaSeq X Plus	RV_DCM
PC1_p1_1	PLATE_CONTROL	D12	plate1	R10002	OID50578	Q6UWR7	ENPP6	assay	Reveal	1	1786	-2.18051	3.06238	Intensity	0.115188	PASS	PASS	1.3.0	NPX Map CLI	1.3.0	6.2.0	ngs2counts	Illumina NovaSeq X Plus	PLATE_CONTROL
PK213	SAMPLE	E2	plate1	R10002	OID50578	Q6UWR7	ENPP6	assay	Reveal	1	90	-5.18499	0.0579039	Intensity	-2.88929	PASS	PASS	1.3.0	NPX Map CLI	1.3.0	6.2.0	ngs2counts	Illumina NovaSeq X Plus	RV_DCM
PK337	SAMPLE	E3	plate1	R10002	OID50578	Q6UWR7	ENPP6	assay	Reveal	1	117	-5.01914	0.22375	Intensity	-2.72344	PASS	PASS	1.3.0	NPX Map CLI	1.3.0	6.2.0	ngs2counts	Illumina NovaSeq X Plus	RV_DCM
PK245	SAMPLE	E5	plate1	R10002	OID50578	Q6UWR7	ENPP6	assay	Reveal	1	74	-5.71869	-0.475805	Intensity	-3.42299	PASS	PASS	1.3.0	NPX Map CLI	1.3.0	6.2.0	ngs2counts	Illumina NovaSeq X Plus	RV_DCM
PK111	SAMPLE	E6	plate1	R10002	OID50578	Q6UWR7	ENPP6	assay	Reveal	1	89	-5.38264	-0.139747	Intensity	-3.08694	PASS	PASS	1.3.0	NPX Map CLI	1.3.0	6.2.0	ngs2counts	Illumina NovaSeq X Plus	RV_DCM
PK415	SAMPLE	E9	plate1	R10002	OID50578	Q6UWR7	ENPP6	assay	Reveal	1	104	-5.23546	0.0074274	Intensity	-2.93976	PASS	PASS	1.3.0	NPX Map CLI	1.3.0	6.2.0	ngs2counts	Illumina NovaSeq X Plus	RV_DCM
PK139	SAMPLE	E10	plate1	R10002	OID50578	Q6UWR7	ENPP6	assay	Reveal	1	115	-5.25386	-0.0109684	Intensity	-2.95816	PASS	PASS	1.3.0	NPX Map CLI	1.3.0	6.2.0	ngs2counts	Illumina NovaSeq X Plus	RV_DCM
PK221	SAMPLE	E11	plate1	R10002	OID50578	Q6UWR7	ENPP6	assay	Reveal	1	85	-5.48087	-0.237984	Intensity	-3.18517	PASS	PASS	1.3.0	NPX Map CLI	1.3.0	6.2.0	ngs2counts	Illumina NovaSeq X Plus	RV_DCM
PC2_p1_1	PLATE_CONTROL	E12	plate1	R10002	OID50578	Q6UWR7	ENPP6	assay	Reveal	1	1651	-2.27898	2.96391	Intensity	0.0167248	PASS	PASS	1.3.0	NPX Map CLI	1.3.0	6.2.0	ngs2counts	Illumina NovaSeq X Plus	PLATE_CONTROL
PK259	SAMPLE	F7	plate1	R10002	OID50578	Q6UWR7	ENPP6	assay	Reveal	1	108	-5.36665	-0.123757	Intensity	-3.07095	PASS	PASS	1.3.0	NPX Map CLI	1.3.0	6.2.0	ngs2counts	Illumina NovaSeq X Plus	RV_DCM
P5	SAMPLE	F8	plate1	R10002	OID50578	Q6UWR7	ENPP6	assay	Reveal	1	142	-5.24203	0.000855874	Intensity	-2.94633	PASS	PASS	1.3.0	NPX Map CLI	1.3.0	6.2.0	ngs2counts	Illumina NovaSeq X Plus	RV_DCM
PK107	SAMPLE	F10	plate1	R10002	OID50578	Q6UWR7	ENPP6	assay	Reveal	1	112	-5.27845	-0.0355601	Intensity	-2.98275	PASS	PASS	1.3.0	NPX Map CLI	1.3.0	6.2.0	ngs2counts	Illumina NovaSeq X Plus	RV_DCM
PK403	SAMPLE	F11	plate1	R10002	OID50578	Q6UWR7	ENPP6	assay	Reveal	1	139	-5.13106	0.111828	Intensity	-2.83536	PASS	PASS	1.3.0	NPX Map CLI	1.3.0	6.2.0	ngs2counts	Illumina NovaSeq X Plus	RV_DCM
PC3_p1_1	PLATE_CONTROL	F12	plate1	R10002	OID50578	Q6UWR7	ENPP6	assay	Reveal	1	1654	-2.2957	2.94719	Intensity	0	PASS	PASS	1.3.0	NPX Map CLI	1.3.0	6.2.0	ngs2counts	Illumina NovaSeq X Plus	PLATE_CONTROL
PK79	SAMPLE	G2	plate1	R10002	OID50578	Q6UWR7	ENPP6	assay	Reveal	1	73	-5.66893	-0.426044	Intensity	-3.37323	PASS	PASS	1.3.0	NPX Map CLI	1.3.0	6.2.0	ngs2counts	Illumina NovaSeq X Plus	RV_DCM
PK463	SAMPLE	G4	plate1	R10002	OID50578	Q6UWR7	ENPP6	assay	Reveal	1	84	-5.5513	-0.308407	Intensity	-3.2556	PASS	PASS	1.3.0	NPX Map CLI	1.3.0	6.2.0	ngs2counts	Illumina NovaSeq X Plus	RV_DCM
PK369	SAMPLE	G6	plate1	R10002	OID50578	Q6UWR7	ENPP6	assay	Reveal	1	94	-5.3123	-0.0694143	Intensity	-3.0166	PASS	PASS	1.3.0	NPX Map CLI	1.3.0	6.2.0	ngs2counts	Illumina NovaSeq X Plus	RV_DCM
P32	SAMPLE	G7	plate1	R10002	OID50578	Q6UWR7	ENPP6	assay	Reveal	1	76	-5.18409	0.058797	Intensity	-2.88839	PASS	PASS	1.3.0	NPX Map CLI	1.3.0	6.2.0	ngs2counts	Illumina NovaSeq X Plus	RV_DCM
PK229	SAMPLE	G10	plate1	R10002	OID50578	Q6UWR7	ENPP6	assay	Reveal	1	72	-5.84967	-0.606776	Intensity	-3.55397	PASS	PASS	1.3.0	NPX Map CLI	1.3.0	6.2.0	ngs2counts	Illumina NovaSeq X Plus	RV_DCM
NC1_p1_1	NEGATIVE_CONTROL	G11	plate1	R10002	OID50578	Q6UWR7	ENPP6	assay	Reveal	1	687	-5.42939	-0.186498	Intensity	-3.13369	PASS	PASS	1.3.0	NPX Map CLI	1.3.0	6.2.0	ngs2counts	Illumina NovaSeq X Plus	NEGATIVE_CONTROL
PC4_p1_1	PLATE_CONTROL	G12	plate1	R10002	OID50578	Q6UWR7	ENPP6	assay	Reveal	1	1573	-2.45797	2.78492	Intensity	-0.162268	PASS	PASS	1.3.0	NPX Map CLI	1.3.0	6.2.0	ngs2counts	Illumina NovaSeq X Plus	PLATE_CONTROL
P29	SAMPLE	H2	plate1	R10002	OID50578	Q6UWR7	ENPP6	assay	Reveal	1	92	-5.09436	0.148525	Intensity	-2.79866	PASS	PASS	1.3.0	NPX Map CLI	1.3.0	6.2.0	ngs2counts	Illumina NovaSeq X Plus	RV_DCM
PK105	SAMPLE	H4	plate1	R10002	OID50578	Q6UWR7	ENPP6	assay	Reveal	1	91	-5.44094	-0.198048	Intensity	-3.14524	PASS	PASS	1.3.0	NPX Map CLI	1.3.0	6.2.0	ngs2counts	Illumina NovaSeq X Plus	RV_DCM
PK153	SAMPLE	H6	plate1	R10002	OID50578	Q6UWR7	ENPP6	assay	Reveal	1	119	-5.24185	0.00103636	Intensity	-2.94615	PASS	PASS	1.3.0	NPX Map CLI	1.3.0	6.2.0	ngs2counts	Illumina NovaSeq X Plus	RV_DCM
PK73	SAMPLE	H10	plate1	R10002	OID50578	Q6UWR7	ENPP6	assay	Reveal	1	149	-4.91044	0.332453	Intensity	-2.61474	PASS	PASS	1.3.0	NPX Map CLI	1.3.0	6.2.0	ngs2counts	Illumina NovaSeq X Plus	RV_DCM
NC2_p1_1	NEGATIVE_CONTROL	H11	plate1	R10002	OID50578	Q6UWR7	ENPP6	assay	Reveal	1	640	-5.57969	-0.336804	Intensity	-3.28399	PASS	PASS	1.3.0	NPX Map CLI	1.3.0	6.2.0	ngs2counts	Illumina NovaSeq X Plus	NEGATIVE_CONTROL
PC5_p1_1	PLATE_CONTROL	H12	plate1	R10002	OID50578	Q6UWR7	ENPP6	assay	Reveal	1	1826	-2.37456	2.86833	Intensity	-0.0788573	PASS	PASS	1.3.0	NPX Map CLI	1.3.0	6.2.0	ngs2counts	Illumina NovaSeq X Plus	PLATE_CONTROL
P19	SAMPLE	A1	plate1	R10002	OID50579	O75356	ENTPD5	assay	Reveal	1	137	-4.65016	0.473884	Intensity	-2.06288	PASS	PASS	1.3.0	NPX Map CLI	1.3.0	6.2.0	ngs2counts	Illumina NovaSeq X Plus	RV_DCM
PK117	SAMPLE	A2	plate1	R10002	OID50579	O75356	ENTPD5	assay	Reveal	1	65	-5.89798	-0.77394	Intensity	-3.3107	PASS	PASS	1.3.0	NPX Map CLI	1.3.0	6.2.0	ngs2counts	Illumina NovaSeq X Plus	RV_DCM
PK385	SAMPLE	A7	plate1	R10002	OID50579	O75356	ENTPD5	assay	Reveal	1	98	-5.29855	-0.174509	Intensity	-2.71127	PASS	PASS	1.3.0	NPX Map CLI	1.3.0	6.2.0	ngs2counts	Illumina NovaSeq X Plus	RV_DCM
PK93	SAMPLE	A8	plate1	R10002	OID50579	O75356	ENTPD5	assay	Reveal	1	82	-5.73388	-0.609838	Intensity	-3.1466	PASS	PASS	1.3.0	NPX Map CLI	1.3.0	6.2.0	ngs2counts	Illumina NovaSeq X Plus	RV_DCM
PK163	SAMPLE	A11	plate1	R10002	OID50579	O75356	ENTPD5	assay	Reveal	1	99	-5.47786	-0.353815	Intensity	-2.89057	PASS	PASS	1.3.0	NPX Map CLI	1.3.0	6.2.0	ngs2counts	Illumina NovaSeq X Plus	RV_DCM
SC1_p1_1	SAMPLE_CONTROL	A12	plate1	R10002	OID50579	O75356	ENTPD5	assay	Reveal	1	1905	-2.82413	2.29991	Intensity	-0.236849	PASS	PASS	1.3.0	NPX Map CLI	1.3.0	6.2.0	ngs2counts	Illumina NovaSeq X Plus	SAMPLE_CONTROL
PK375	SAMPLE	B1	plate1	R10002	OID50579	O75356	ENTPD5	assay	Reveal	1	103	-5.22001	-0.0959693	Intensity	-2.63273	PASS	PASS	1.3.0	NPX Map CLI	1.3.0	6.2.0	ngs2counts	Illumina NovaSeq X Plus	RV_DCM
PK77	SAMPLE	B5	plate1	R10002	OID50579	O75356	ENTPD5	assay	Reveal	1	103	-5.2011	-0.0770558	Intensity	-2.61382	PASS	PASS	1.3.0	NPX Map CLI	1.3.0	6.2.0	ngs2counts	Illumina NovaSeq X Plus	RV_DCM
PK357	SAMPLE	B6	plate1	R10002	OID50579	O75356	ENTPD5	assay	Reveal	1	91	-5.82228	-0.698237	Intensity	-3.235	PASS	PASS	1.3.0	NPX Map CLI	1.3.0	6.2.0	ngs2counts	Illumina NovaSeq X Plus
PK441	SAMPLE	B7	plate1	R10002	OID50579	O75356	ENTPD5	assay	Reveal	1	97	-5.41027	-0.28622	Intensity	-2.82298	PASS	PASS	1.3.0	NPX Map CLI	1.3.0	6.2.0	ngs2counts	Illumina NovaSeq X Plus	RV_DCM
PK437	SAMPLE	B8	plate1	R10002	OID50579	O75356	ENTPD5	assay	Reveal	1	82	-5.62402	-0.49997	Intensity	-3.03673	PASS	PASS	1.3.0	NPX Map CLI	1.3.0	6.2.0	ngs2counts	Illumina NovaSeq X Plus	RV_DCM
P8	SAMPLE	B9	plate1	R10002	OID50579	O75356	ENTPD5	assay	Reveal	1	92	-5.30854	-0.184492	Intensity	-2.72125	PASS	PASS	1.3.0	NPX Map CLI	1.3.0	6.2.0	ngs2counts	Illumina NovaSeq X Plus	RV_DCM
PK461	SAMPLE	B10	plate1	R10002	OID50579	O75356	ENTPD5	assay	Reveal	1	105	-5.33696	-0.212918	Intensity	-2.74968	PASS	PASS	1.3.0	NPX Map CLI	1.3.0	6.2.0	ngs2counts	Illumina NovaSeq X Plus	RV_DCM
PK323	SAMPLE	B11	plate1	R10002	OID50579	O75356	ENTPD5	assay	Reveal	1	115	-5.31217	-0.188128	Intensity	-2.72489	PASS	PASS	1.3.0	NPX Map CLI	1.3.0	6.2.0	ngs2counts	Illumina NovaSeq X Plus	RV_DCM
SC2_p1_1	SAMPLE_CONTROL	B12	plate1	R10002	OID50579	O75356	ENTPD5	assay	Reveal	1	2077	-2.68524	2.43881	Intensity	-0.0979533	PASS	PASS	1.3.0	NPX Map CLI	1.3.0	6.2.0	ngs2counts	Illumina NovaSeq X Plus	SAMPLE_CONTROL
PK439	SAMPLE	C2	plate1	R10002	OID50579	O75356	ENTPD5	assay	Reveal	1	81	-5.1964	-0.0723521	Intensity	-2.60911	PASS	PASS	1.3.0	NPX Map CLI	1.3.0	6.2.0	ngs2counts	Illumina NovaSeq X Plus	RV_DCM
PK211	SAMPLE	C6	plate1	R10002	OID50579	O75356	ENTPD5	assay	Reveal	1	102	-5.35996	-0.23592	Intensity	-2.77268	PASS	PASS	1.3.0	NPX Map CLI	1.3.0	6.2.0	ngs2counts	Illumina NovaSeq X Plus	RV_DCM
PK179	SAMPLE	C7	plate1	R10002	OID50579	O75356	ENTPD5	assay	Reveal	1	78	-5.79141	-0.667368	Intensity	-3.20413	PASS	PASS	1.3.0	NPX Map CLI	1.3.0	6.2.0	ngs2counts	Illumina NovaSeq X Plus	RV_DCM
P17	SAMPLE	C8	plate1	R10002	OID50579	O75356	ENTPD5	assay	Reveal	1	107	-5.27812	-0.154079	Intensity	-2.69084	PASS	PASS	1.3.0	NPX Map CLI	1.3.0	6.2.0	ngs2counts	Illumina NovaSeq X Plus	RV_DCM
P25	SAMPLE	C10	plate1	R10002	OID50579	O75356	ENTPD5	assay	Reveal	1	143	-4.28979	0.834252	Intensity	-1.70251	PASS	PASS	1.3.0	NPX Map CLI	1.3.0	6.2.0	ngs2counts	Illumina NovaSeq X Plus	RV_DCM
SC3_p1_1	SAMPLE_CONTROL	C12	plate1	R10002	OID50579	O75356	ENTPD5	assay	Reveal	1	1906	-2.83148	2.29256	Intensity	-0.244196	PASS	PASS	1.3.0	NPX Map CLI	1.3.0	6.2.0	ngs2counts	Illumina NovaSeq X Plus	SAMPLE_CONTROL
PK89	SAMPLE	D1	plate1	R10002	OID50579	O75356	ENTPD5	assay	Reveal	1	74	-5.53328	-0.409232	Intensity	-2.94599	PASS	PASS	1.3.0	NPX Map CLI	1.3.0	6.2.0	ngs2counts	Illumina NovaSeq X Plus	RV_DCM
P3	SAMPLE	D3	plate1	R10002	OID50579	O75356	ENTPD5	assay	Reveal	1	115	-4.95258	0.171468	Intensity	-2.36529	PASS	PASS	1.3.0	NPX Map CLI	1.3.0	6.2.0	ngs2counts	Illumina NovaSeq X Plus	RV_DCM
P30	SAMPLE	D4	plate1	R10002	OID50579	O75356	ENTPD5	assay	Reveal	1	115	-4.54683	0.577218	Intensity	-1.95954	PASS	PASS	1.3.0	NPX Map CLI	1.3.0	6.2.0	ngs2counts	Illumina NovaSeq X Plus	RV_DCM
PK401	SAMPLE	D5	plate1	R10002	OID50579	O75356	ENTPD5	assay	Reveal	1	161	-5.00196	0.122086	Intensity	-2.41467	PASS	PASS	1.3.0	NPX Map CLI	1.3.0	6.2.0	ngs2counts	Illumina NovaSeq X Plus	RV_DCM
PK143	SAMPLE	D6	plate1	R10002	OID50579	O75356	ENTPD5	assay	Reveal	1	133	-4.66667	0.457374	Intensity	-2.07939	PASS	PASS	1.3.0	NPX Map CLI	1.3.0	6.2.0	ngs2counts	Illumina NovaSeq X Plus	RV_DCM
PK87	SAMPLE	D11	plate1	R10002	OID50579	O75356	ENTPD5	assay	Reveal	1	74	-5.57967	-0.455628	Intensity	-2.99239	PASS	PASS	1.3.0	NPX Map CLI	1.3.0	6.2.0	ngs2counts	Illumina NovaSeq X Plus	RV_DCM
PC1_p1_1	PLATE_CONTROL	D12	plate1	R10002	OID50579	O75356	ENTPD5	assay	Reveal	1	1988	-2.51988	2.60417	Intensity	0.0674078	PASS	PASS	1.3.0	NPX Map CLI	1.3.0	6.2.0	ngs2counts	Illumina NovaSeq X Plus	PLATE_CONTROL
PK213	SAMPLE	E2	plate1	R10002	OID50579	O75356	ENTPD5	assay	Reveal	1	84	-5.28452	-0.160476	Intensity	-2.69724	PASS	PASS	1.3.0	NPX Map CLI	1.3.0	6.2.0	ngs2counts	Illumina NovaSeq X Plus	RV_DCM
PK337	SAMPLE	E3	plate1	R10002	OID50579	O75356	ENTPD5	assay	Reveal	1	108	-5.13462	-0.0105714	Intensity	-2.54733	PASS	PASS	1.3.0	NPX Map CLI	1.3.0	6.2.0	ngs2counts	Illumina NovaSeq X Plus	RV_DCM
PK245	SAMPLE	E5	plate1	R10002	OID50579	O75356	ENTPD5	assay	Reveal	1	95	-5.35829	-0.234248	Intensity	-2.77101	PASS	PASS	1.3.0	NPX Map CLI	1.3.0	6.2.0	ngs2counts	Illumina NovaSeq X Plus	RV_DCM
PK111	SAMPLE	E6	plate1	R10002	OID50579	O75356	ENTPD5	assay	Reveal	1	77	-5.59158	-0.467538	Intensity	-3.0043	PASS	PASS	1.3.0	NPX Map CLI	1.3.0	6.2.0	ngs2counts	Illumina NovaSeq X Plus	RV_DCM
PK415	SAMPLE	E9	plate1	R10002	OID50579	O75356	ENTPD5	assay	Reveal	1	84	-5.54358	-0.419539	Intensity	-2.9563	PASS	PASS	1.3.0	NPX Map CLI	1.3.0	6.2.0	ngs2counts	Illumina NovaSeq X Plus	RV_DCM
PK139	SAMPLE	E10	plate1	R10002	OID50579	O75356	ENTPD5	assay	Reveal	1	107	-5.35788	-0.233836	Intensity	-2.7706	PASS	PASS	1.3.0	NPX Map CLI	1.3.0	6.2.0	ngs2counts	Illumina NovaSeq X Plus	RV_DCM
PK221	SAMPLE	E11	plate1	R10002	OID50579	O75356	ENTPD5	assay	Reveal	1	87	-5.44732	-0.323276	Intensity	-2.86004	PASS	PASS	1.3.0	NPX Map CLI	1.3.0	6.2.0	ngs2counts	Illumina NovaSeq X Plus	RV_DCM
PC2_p1_1	PLATE_CONTROL	E12	plate1	R10002	OID50579	O75356	ENTPD5	assay	Reveal	1	1783	-2.66196	2.46209	Intensity	-0.0746742	PASS	PASS	1.3.0	NPX Map CLI	1.3.0	6.2.0	ngs2counts	Illumina NovaSeq X Plus	PLATE_CONTROL
PK259	SAMPLE	F7	plate1	R10002	OID50579	O75356	ENTPD5	assay	Reveal	1	77	-5.85475	-0.730702	Intensity	-3.26746	PASS	PASS	1.3.0	NPX Map CLI	1.3.0	6.2.0	ngs2counts	Illumina NovaSeq X Plus	RV_DCM
P5	SAMPLE	F8	plate1	R10002	OID50579	O75356	ENTPD5	assay	Reveal	1	75	-6.16296	-1.03892	Intensity	-3.57568	PASS	PASS	1.3.0	NPX Map CLI	1.3.0	6.2.0	ngs2counts	Illumina NovaSeq X Plus	RV_DCM
PK107	SAMPLE	F10	plate1	R10002	OID50579	O75356	ENTPD5	assay	Reveal	1	110	-5.30444	-0.1804	Intensity	-2.71716	PASS	PASS	1.3.0	NPX Map CLI	1.3.0	6.2.0	ngs2counts	Illumina NovaSeq X Plus	RV_DCM
PK403	SAMPLE	F11	plate1	R10002	OID50579	O75356	ENTPD5	assay	Reveal	1	81	-5.91015	-0.786107	Intensity	-3.32287	PASS	PASS	1.3.0	NPX Map CLI	1.3.0	6.2.0	ngs2counts	Illumina NovaSeq X Plus	RV_DCM
PC3_p1_1	PLATE_CONTROL	F12	plate1	R10002	OID50579	O75356	ENTPD5	assay	Reveal	1	2087	-2.45418	2.66987	Intensity	0.133106	PASS	PASS	1.3.0	NPX Map CLI	1.3.0	6.2.0	ngs2counts	Illumina NovaSeq X Plus	PLATE_CONTROL
PK79	SAMPLE	G2	plate1	R10002	OID50579	O75356	ENTPD5	assay	Reveal	1	82	-5.50121	-0.377161	Intensity	-2.91392	PASS	PASS	1.3.0	NPX Map CLI	1.3.0	6.2.0	ngs2counts	Illumina NovaSeq X Plus	RV_DCM
PK463	SAMPLE	G4	plate1	R10002	OID50579	O75356	ENTPD5	assay	Reveal	1	131	-4.91019	0.213854	Intensity	-2.32291	PASS	PASS	1.3.0	NPX Map CLI	1.3.0	6.2.0	ngs2counts	Illumina NovaSeq X Plus	RV_DCM
PK369	SAMPLE	G6	plate1	R10002	OID50579	O75356	ENTPD5	assay	Reveal	1	93	-5.32773	-0.203689	Intensity	-2.74045	PASS	PASS	1.3.0	NPX Map CLI	1.3.0	6.2.0	ngs2counts	Illumina NovaSeq X Plus	RV_DCM
P32	SAMPLE	G7	plate1	R10002	OID50579	O75356	ENTPD5	assay	Reveal	1	91	-4.92423	0.19982	Intensity	-2.33694	PASS	PASS	1.3.0	NPX Map CLI	1.3.0	6.2.0	ngs2counts	Illumina NovaSeq X Plus	RV_DCM
PK229	SAMPLE	G10	plate1	R10002	OID50579	O75356	ENTPD5	assay	Reveal	1	105	-5.30535	-0.1813	Intensity	-2.71806	PASS	PASS	1.3.0	NPX Map CLI	1.3.0	6.2.0	ngs2counts	Illumina NovaSeq X Plus	RV_DCM
NC1_p1_1	NEGATIVE_CONTROL	G11	plate1	R10002	OID50579	O75356	ENTPD5	assay	Reveal	1	240	-6.94666	-1.82262	Intensity	-4.35938	PASS	PASS	1.3.0	NPX Map CLI	1.3.0	6.2.0	ngs2counts	Illumina NovaSeq X Plus	NEGATIVE_CONTROL
PC4_p1_1	PLATE_CONTROL	G12	plate1	R10002	OID50579	O75356	ENTPD5	assay	Reveal	1	1973	-2.62505	2.499	Intensity	-0.0377617	PASS	PASS	1.3.0	NPX Map CLI	1.3.0	6.2.0	ngs2counts	Illumina NovaSeq X Plus	PLATE_CONTROL
P29	SAMPLE	H2	plate1	R10002	OID50579	O75356	ENTPD5	assay	Reveal	1	133	-4.56264	0.561401	Intensity	-1.97536	PASS	PASS	1.3.0	NPX Map CLI	1.3.0	6.2.0	ngs2counts	Illumina NovaSeq X Plus	RV_DCM
PK105	SAMPLE	H4	plate1	R10002	OID50579	O75356	ENTPD5	assay	Reveal	1	105	-5.23449	-0.110442	Intensity	-2.6472	PASS	PASS	1.3.0	NPX Map CLI	1.3.0	6.2.0	ngs2counts	Illumina NovaSeq X Plus	RV_DCM
PK153	SAMPLE	H6	plate1	R10002	OID50579	O75356	ENTPD5	assay	Reveal	1	71	-5.98692	-0.862879	Intensity	-3.39964	PASS	PASS	1.3.0	NPX Map CLI	1.3.0	6.2.0	ngs2counts	Illumina NovaSeq X Plus	RV_DCM
PK73	SAMPLE	H10	plate1	R10002	OID50579	O75356	ENTPD5	assay	Reveal	1	112	-5.32225	-0.198205	Intensity	-2.73496	PASS	PASS	1.3.0	NPX Map CLI	1.3.0	6.2.0	ngs2counts	Illumina NovaSeq X Plus	RV_DCM
NC2_p1_1	NEGATIVE_CONTROL	H11	plate1	R10002	OID50579	O75356	ENTPD5	assay	Reveal	1	286	-6.74175	-1.6177	Intensity	-4.15446	PASS	PASS	1.3.0	NPX Map CLI	1.3.0	6.2.0	ngs2counts	Illumina NovaSeq X Plus	NEGATIVE_CONTROL
PC5_p1_1	PLATE_CONTROL	H12	plate1	R10002	OID50579	O75356	ENTPD5	assay	Reveal	1	2219	-2.58729	2.53676	Intensity	0	PASS	PASS	1.3.0	NPX Map CLI	1.3.0	6.2.0	ngs2counts	Illumina NovaSeq X Plus	PLATE_CONTROL
P19	SAMPLE	A1	plate1	R10002	OID50580	O75354	ENTPD6	assay	Reveal	1	656	-2.39064	0.941374	Intensity	-0.4035	PASS	PASS	1.3.0	NPX Map CLI	1.3.0	6.2.0	ngs2counts	Illumina NovaSeq X Plus	RV_DCM
PK117	SAMPLE	A2	plate1	R10002	OID50580	O75354	ENTPD6	assay	Reveal	1	353	-3.45683	-0.124813	Intensity	-1.46969	PASS	PASS	1.3.0	NPX Map CLI	1.3.0	6.2.0	ngs2counts	Illumina NovaSeq X Plus	RV_DCM
PK385	SAMPLE	A7	plate1	R10002	OID50580	O75354	ENTPD6	assay	Reveal	1	295	-3.70869	-0.376677	Intensity	-1.72155	PASS	PASS	1.3.0	NPX Map CLI	1.3.0	6.2.0	ngs2counts	Illumina NovaSeq X Plus	RV_DCM
PK93	SAMPLE	A8	plate1	R10002	OID50580	O75354	ENTPD6	assay	Reveal	1	721	-2.59758	0.734435	Intensity	-0.610439	PASS	PASS	1.3.0	NPX Map CLI	1.3.0	6.2.0	ngs2counts	Illumina NovaSeq X Plus	RV_DCM
PK163	SAMPLE	A11	plate1	R10002	OID50580	O75354	ENTPD6	assay	Reveal	1	295	-3.90265	-0.570631	Intensity	-1.9155	PASS	PASS	1.3.0	NPX Map CLI	1.3.0	6.2.0	ngs2counts	Illumina NovaSeq X Plus	RV_DCM
SC1_p1_1	SAMPLE_CONTROL	A12	plate1	R10002	OID50580	O75354	ENTPD6	assay	Reveal	1	2886	-2.22485	1.10716	Intensity	-0.237713	PASS	PASS	1.3.0	NPX Map CLI	1.3.0	6.2.0	ngs2counts	Illumina NovaSeq X Plus	SAMPLE_CONTROL
PK375	SAMPLE	B1	plate1	R10002	OID50580	O75354	ENTPD6	assay	Reveal	1	253	-3.92352	-0.591506	Intensity	-1.93638	PASS	PASS	1.3.0	NPX Map CLI	1.3.0	6.2.0	ngs2counts	Illumina NovaSeq X Plus	RV_DCM
PK77	SAMPLE	B5	plate1	R10002	OID50580	O75354	ENTPD6	assay	Reveal	1	271	-3.80545	-0.473437	Intensity	-1.81831	PASS	PASS	1.3.0	NPX Map CLI	1.3.0	6.2.0	ngs2counts	Illumina NovaSeq X Plus	RV_DCM
PK357	SAMPLE	B6	plate1	R10002	OID50580	O75354	ENTPD6	assay	Reveal	1	390	-3.72275	-0.390731	Intensity	-1.7356	PASS	PASS	1.3.0	NPX Map CLI	1.3.0	6.2.0	ngs2counts	Illumina NovaSeq X Plus
PK441	SAMPLE	B7	plate1	R10002	OID50580	O75354	ENTPD6	assay	Reveal	1	232	-4.1522	-0.820182	Intensity	-2.16506	PASS	PASS	1.3.0	NPX Map CLI	1.3.0	6.2.0	ngs2counts	Illumina NovaSeq X Plus	RV_DCM
PK437	SAMPLE	B8	plate1	R10002	OID50580	O75354	ENTPD6	assay	Reveal	1	359	-3.49373	-0.161712	Intensity	-1.50659	PASS	PASS	1.3.0	NPX Map CLI	1.3.0	6.2.0	ngs2counts	Illumina NovaSeq X Plus	RV_DCM
P8	SAMPLE	B9	plate1	R10002	OID50580	O75354	ENTPD6	assay	Reveal	1	348	-3.38916	-0.0571401	Intensity	-1.40201	PASS	PASS	1.3.0	NPX Map CLI	1.3.0	6.2.0	ngs2counts	Illumina NovaSeq X Plus	RV_DCM
PK461	SAMPLE	B10	plate1	R10002	OID50580	O75354	ENTPD6	assay	Reveal	1	291	-3.86633	-0.534318	Intensity	-1.87919	PASS	PASS	1.3.0	NPX Map CLI	1.3.0	6.2.0	ngs2counts	Illumina NovaSeq X Plus	RV_DCM
PK323	SAMPLE	B11	plate1	R10002	OID50580	O75354	ENTPD6	assay	Reveal	1	586	-2.96291	0.369109	Intensity	-0.975765	PASS	PASS	1.3.0	NPX Map CLI	1.3.0	6.2.0	ngs2counts	Illumina NovaSeq X Plus	RV_DCM
SC2_p1_1	SAMPLE_CONTROL	B12	plate1	R10002	OID50580	O75354	ENTPD6	assay	Reveal	1	3103	-2.10608	1.22594	Intensity	-0.118935	PASS	PASS	1.3.0	NPX Map CLI	1.3.0	6.2.0	ngs2counts	Illumina NovaSeq X Plus	SAMPLE_CONTROL
PK439	SAMPLE	C2	plate1	R10002	OID50580	O75354	ENTPD6	assay	Reveal	1	376	-2.98166	0.350357	Intensity	-0.994517	PASS	PASS	1.3.0	NPX Map CLI	1.3.0	6.2.0	ngs2counts	Illumina NovaSeq X Plus	RV_DCM
PK211	SAMPLE	C6	plate1	R10002	OID50580	O75354	ENTPD6	assay	Reveal	1	320	-3.71046	-0.378447	Intensity	-1.72332	PASS	PASS	1.3.0	NPX Map CLI	1.3.0	6.2.0	ngs2counts	Illumina NovaSeq X Plus	RV_DCM
PK179	SAMPLE	C7	plate1	R10002	OID50580	O75354	ENTPD6	assay	Reveal	1	189	-4.51457	-1.18256	Intensity	-2.52743	PASS	PASS	1.3.0	NPX Map CLI	1.3.0	6.2.0	ngs2counts	Illumina NovaSeq X Plus	RV_DCM
P17	SAMPLE	C8	plate1	R10002	OID50580	O75354	ENTPD6	assay	Reveal	1	381	-3.44594	-0.113928	Intensity	-1.4588	PASS	PASS	1.3.0	NPX Map CLI	1.3.0	6.2.0	ngs2counts	Illumina NovaSeq X Plus	RV_DCM
P25	SAMPLE	C10	plate1	R10002	OID50580	O75354	ENTPD6	assay	Reveal	1	326	-3.10094	0.231079	Intensity	-1.1138	PASS	PASS	1.3.0	NPX Map CLI	1.3.0	6.2.0	ngs2counts	Illumina NovaSeq X Plus	RV_DCM
SC3_p1_1	SAMPLE_CONTROL	C12	plate1	R10002	OID50580	O75354	ENTPD6	assay	Reveal	1	2758	-2.29841	1.03361	Intensity	-0.311266	PASS	PASS	1.3.0	NPX Map CLI	1.3.0	6.2.0	ngs2counts	Illumina NovaSeq X Plus	SAMPLE_CONTROL
PK89	SAMPLE	D1	plate1	R10002	OID50580	O75354	ENTPD6	assay	Reveal	1	337	-3.34613	-0.0141104	Intensity	-1.35898	PASS	PASS	1.3.0	NPX Map CLI	1.3.0	6.2.0	ngs2counts	Illumina NovaSeq X Plus	RV_DCM
P3	SAMPLE	D3	plate1	R10002	OID50580	O75354	ENTPD6	assay	Reveal	1	368	-3.2745	0.0575105	Intensity	-1.28736	PASS	PASS	1.3.0	NPX Map CLI	1.3.0	6.2.0	ngs2counts	Illumina NovaSeq X Plus	RV_DCM
P30	SAMPLE	D4	plate1	R10002	OID50580	O75354	ENTPD6	assay	Reveal	1	438	-2.61753	0.714485	Intensity	-0.630389	PASS	PASS	1.3.0	NPX Map CLI	1.3.0	6.2.0	ngs2counts	Illumina NovaSeq X Plus	RV_DCM
PK401	SAMPLE	D5	plate1	R10002	OID50580	O75354	ENTPD6	assay	Reveal	1	349	-3.88579	-0.553777	Intensity	-1.89865	PASS	PASS	1.3.0	NPX Map CLI	1.3.0	6.2.0	ngs2counts	Illumina NovaSeq X Plus	RV_DCM
PK143	SAMPLE	D6	plate1	R10002	OID50580	O75354	ENTPD6	assay	Reveal	1	178	-4.24622	-0.914205	Intensity	-2.25908	PASS	PASS	1.3.0	NPX Map CLI	1.3.0	6.2.0	ngs2counts	Illumina NovaSeq X Plus	RV_DCM
PK87	SAMPLE	D11	plate1	R10002	OID50580	O75354	ENTPD6	assay	Reveal	1	325	-3.44483	-0.112815	Intensity	-1.45769	PASS	PASS	1.3.0	NPX Map CLI	1.3.0	6.2.0	ngs2counts	Illumina NovaSeq X Plus	RV_DCM
PC1_p1_1	PLATE_CONTROL	D12	plate1	R10002	OID50580	O75354	ENTPD6	assay	Reveal	1	3022	-1.85189	1.48012	Intensity	0.13525	PASS	PASS	1.3.0	NPX Map CLI	1.3.0	6.2.0	ngs2counts	Illumina NovaSeq X Plus	PLATE_CONTROL
PK213	SAMPLE	E2	plate1	R10002	OID50580	O75354	ENTPD6	assay	Reveal	1	286	-3.51697	-0.184952	Intensity	-1.52983	PASS	PASS	1.3.0	NPX Map CLI	1.3.0	6.2.0	ngs2counts	Illumina NovaSeq X Plus	RV_DCM
PK337	SAMPLE	E3	plate1	R10002	OID50580	O75354	ENTPD6	assay	Reveal	1	265	-3.83966	-0.50764	Intensity	-1.85251	PASS	PASS	1.3.0	NPX Map CLI	1.3.0	6.2.0	ngs2counts	Illumina NovaSeq X Plus	RV_DCM
PK245	SAMPLE	E5	plate1	R10002	OID50580	O75354	ENTPD6	assay	Reveal	1	371	-3.39287	-0.0608576	Intensity	-1.40573	PASS	PASS	1.3.0	NPX Map CLI	1.3.0	6.2.0	ngs2counts	Illumina NovaSeq X Plus	RV_DCM
PK111	SAMPLE	E6	plate1	R10002	OID50580	O75354	ENTPD6	assay	Reveal	1	331	-3.48768	-0.155667	Intensity	-1.50054	PASS	PASS	1.3.0	NPX Map CLI	1.3.0	6.2.0	ngs2counts	Illumina NovaSeq X Plus	RV_DCM
PK415	SAMPLE	E9	plate1	R10002	OID50580	O75354	ENTPD6	assay	Reveal	1	396	-3.30655	0.0254702	Intensity	-1.3194	PASS	PASS	1.3.0	NPX Map CLI	1.3.0	6.2.0	ngs2counts	Illumina NovaSeq X Plus	RV_DCM
PK139	SAMPLE	E10	plate1	R10002	OID50580	O75354	ENTPD6	assay	Reveal	1	358	-3.61553	-0.283517	Intensity	-1.62839	PASS	PASS	1.3.0	NPX Map CLI	1.3.0	6.2.0	ngs2counts	Illumina NovaSeq X Plus	RV_DCM
PK221	SAMPLE	E11	plate1	R10002	OID50580	O75354	ENTPD6	assay	Reveal	1	240	-3.98337	-0.651358	Intensity	-1.99623	PASS	PASS	1.3.0	NPX Map CLI	1.3.0	6.2.0	ngs2counts	Illumina NovaSeq X Plus	RV_DCM
PC2_p1_1	PLATE_CONTROL	E12	plate1	R10002	OID50580	O75354	ENTPD6	assay	Reveal	1	2746	-1.97513	1.35688	Intensity	0.0120073	PASS	PASS	1.3.0	NPX Map CLI	1.3.0	6.2.0	ngs2counts	Illumina NovaSeq X Plus	PLATE_CONTROL
PK259	SAMPLE	F7	plate1	R10002	OID50580	O75354	ENTPD6	assay	Reveal	1	319	-3.80412	-0.472106	Intensity	-1.81698	PASS	PASS	1.3.0	NPX Map CLI	1.3.0	6.2.0	ngs2counts	Illumina NovaSeq X Plus	RV_DCM
P5	SAMPLE	F8	plate1	R10002	OID50580	O75354	ENTPD6	assay	Reveal	1	379	-3.82573	-0.493711	Intensity	-1.83859	PASS	PASS	1.3.0	NPX Map CLI	1.3.0	6.2.0	ngs2counts	Illumina NovaSeq X Plus	RV_DCM
PK107	SAMPLE	F10	plate1	R10002	OID50580	O75354	ENTPD6	assay	Reveal	1	309	-3.81434	-0.482326	Intensity	-1.8272	PASS	PASS	1.3.0	NPX Map CLI	1.3.0	6.2.0	ngs2counts	Illumina NovaSeq X Plus	RV_DCM
PK403	SAMPLE	F11	plate1	R10002	OID50580	O75354	ENTPD6	assay	Reveal	1	404	-3.59179	-0.259776	Intensity	-1.60465	PASS	PASS	1.3.0	NPX Map CLI	1.3.0	6.2.0	ngs2counts	Illumina NovaSeq X Plus	RV_DCM
PC3_p1_1	PLATE_CONTROL	F12	plate1	R10002	OID50580	O75354	ENTPD6	assay	Reveal	1	2760	-1.98714	1.34487	Intensity	0	PASS	PASS	1.3.0	NPX Map CLI	1.3.0	6.2.0	ngs2counts	Illumina NovaSeq X Plus	PLATE_CONTROL
PK79	SAMPLE	G2	plate1	R10002	OID50580	O75354	ENTPD6	assay	Reveal	1	335	-3.47074	-0.138726	Intensity	-1.4836	PASS	PASS	1.3.0	NPX Map CLI	1.3.0	6.2.0	ngs2counts	Illumina NovaSeq X Plus	RV_DCM
PK463	SAMPLE	G4	plate1	R10002	OID50580	O75354	ENTPD6	assay	Reveal	1	395	-3.3179	0.0141104	Intensity	-1.33076	PASS	PASS	1.3.0	NPX Map CLI	1.3.0	6.2.0	ngs2counts	Illumina NovaSeq X Plus	RV_DCM
PK369	SAMPLE	G6	plate1	R10002	OID50580	O75354	ENTPD6	assay	Reveal	1	266	-3.81161	-0.479595	Intensity	-1.82447	PASS	PASS	1.3.0	NPX Map CLI	1.3.0	6.2.0	ngs2counts	Illumina NovaSeq X Plus	RV_DCM
P32	SAMPLE	G7	plate1	R10002	OID50580	O75354	ENTPD6	assay	Reveal	1	360	-2.94017	0.391849	Intensity	-0.953025	PASS	PASS	1.3.0	NPX Map CLI	1.3.0	6.2.0	ngs2counts	Illumina NovaSeq X Plus	RV_DCM
PK229	SAMPLE	G10	plate1	R10002	OID50580	O75354	ENTPD6	assay	Reveal	1	334	-3.63589	-0.303871	Intensity	-1.64875	PASS	PASS	1.3.0	NPX Map CLI	1.3.0	6.2.0	ngs2counts	Illumina NovaSeq X Plus	RV_DCM
NC1_p1_1	NEGATIVE_CONTROL	G11	plate1	R10002	OID50580	O75354	ENTPD6	assay	Reveal	1	1130	-4.71145	-1.37943	Intensity	-2.7243	PASS	PASS	1.3.0	NPX Map CLI	1.3.0	6.2.0	ngs2counts	Illumina NovaSeq X Plus	NEGATIVE_CONTROL
PC4_p1_1	PLATE_CONTROL	G12	plate1	R10002	OID50580	O75354	ENTPD6	assay	Reveal	1	2736	-2.08957	1.24245	Intensity	-0.102428	PASS	PASS	1.3.0	NPX Map CLI	1.3.0	6.2.0	ngs2counts	Illumina NovaSeq X Plus	PLATE_CONTROL
P29	SAMPLE	H2	plate1	R10002	OID50580	O75354	ENTPD6	assay	Reveal	1	459	-2.77558	0.556439	Intensity	-0.788435	PASS	PASS	1.3.0	NPX Map CLI	1.3.0	6.2.0	ngs2counts	Illumina NovaSeq X Plus	RV_DCM
PK105	SAMPLE	H4	plate1	R10002	OID50580	O75354	ENTPD6	assay	Reveal	1	552	-2.84021	0.491807	Intensity	-0.853066	PASS	PASS	1.3.0	NPX Map CLI	1.3.0	6.2.0	ngs2counts	Illumina NovaSeq X Plus	RV_DCM
PK153	SAMPLE	H6	plate1	R10002	OID50580	O75354	ENTPD6	assay	Reveal	1	374	-3.58978	-0.257761	Intensity	-1.60263	PASS	PASS	1.3.0	NPX Map CLI	1.3.0	6.2.0	ngs2counts	Illumina NovaSeq X Plus	RV_DCM
PK73	SAMPLE	H10	plate1	R10002	OID50580	O75354	ENTPD6	assay	Reveal	1	378	-3.56736	-0.235347	Intensity	-1.58022	PASS	PASS	1.3.0	NPX Map CLI	1.3.0	6.2.0	ngs2counts	Illumina NovaSeq X Plus	RV_DCM
NC2_p1_1	NEGATIVE_CONTROL	H11	plate1	R10002	OID50580	O75354	ENTPD6	assay	Reveal	1	1520	-4.33177	-0.99975	Intensity	-2.34462	PASS	PASS	1.3.0	NPX Map CLI	1.3.0	6.2.0	ngs2counts	Illumina NovaSeq X Plus	NEGATIVE_CONTROL
PC5_p1_1	PLATE_CONTROL	H12	plate1	R10002	OID50580	O75354	ENTPD6	assay	Reveal	1	2978	-2.09905	1.23296	Intensity	-0.111909	PASS	PASS	1.3.0	NPX Map CLI	1.3.0	6.2.0	ngs2counts	Illumina NovaSeq X Plus	PLATE_CONTROL
P19	SAMPLE	A1	plate1	R10002	OID50148	Q9Y2J2	EPB41L3	assay	Reveal	1	8042	1.22515	0.357623	Intensity	2.52776	PASS	PASS	1.3.0	NPX Map CLI	1.3.0	6.2.0	ngs2counts	Illumina NovaSeq X Plus	RV_DCM
PK117	SAMPLE	A2	plate1	R10002	OID50148	Q9Y2J2	EPB41L3	assay	Reveal	1	4920	0.34409	-0.523433	Intensity	1.6467	PASS	PASS	1.3.0	NPX Map CLI	1.3.0	6.2.0	ngs2counts	Illumina NovaSeq X Plus	RV_DCM
PK385	SAMPLE	A7	plate1	R10002	OID50148	Q9Y2J2	EPB41L3	assay	Reveal	1	4894	0.343535	-0.523987	Intensity	1.64614	PASS	PASS	1.3.0	NPX Map CLI	1.3.0	6.2.0	ngs2counts	Illumina NovaSeq X Plus	RV_DCM
PK93	SAMPLE	A8	plate1	R10002	OID50148	Q9Y2J2	EPB41L3	assay	Reveal	1	5480	0.328525	-0.538998	Intensity	1.63113	PASS	PASS	1.3.0	NPX Map CLI	1.3.0	6.2.0	ngs2counts	Illumina NovaSeq X Plus	RV_DCM
PK163	SAMPLE	A11	plate1	R10002	OID50148	Q9Y2J2	EPB41L3	assay	Reveal	1	4475	0.0204549	-0.847067	Intensity	1.32306	PASS	PASS	1.3.0	NPX Map CLI	1.3.0	6.2.0	ngs2counts	Illumina NovaSeq X Plus	RV_DCM
SC1_p1_1	SAMPLE_CONTROL	A12	plate1	R10002	OID50148	Q9Y2J2	EPB41L3	assay	Reveal	1	4990	-1.43489	-2.30241	Intensity	-0.132276	PASS	PASS	1.3.0	NPX Map CLI	1.3.0	6.2.0	ngs2counts	Illumina NovaSeq X Plus	SAMPLE_CONTROL
PK375	SAMPLE	B1	plate1	R10002	OID50148	Q9Y2J2	EPB41L3	assay	Reveal	1	8477	1.14282	0.275301	Intensity	2.44543	PASS	PASS	1.3.0	NPX Map CLI	1.3.0	6.2.0	ngs2counts	Illumina NovaSeq X Plus	RV_DCM
PK77	SAMPLE	B5	plate1	R10002	OID50148	Q9Y2J2	EPB41L3	assay	Reveal	1	6944	0.87395	0.00642749	Intensity	2.17656	PASS	PASS	1.3.0	NPX Map CLI	1.3.0	6.2.0	ngs2counts	Illumina NovaSeq X Plus	RV_DCM
PK357	SAMPLE	B6	plate1	R10002	OID50148	Q9Y2J2	EPB41L3	assay	Reveal	1	3029	-0.765451	-1.63297	Intensity	0.537159	PASS	PASS	1.3.0	NPX Map CLI	1.3.0	6.2.0	ngs2counts	Illumina NovaSeq X Plus
PK441	SAMPLE	B7	plate1	R10002	OID50148	Q9Y2J2	EPB41L3	assay	Reveal	1	10950	1.40846	0.540943	Intensity	2.71107	PASS	PASS	1.3.0	NPX Map CLI	1.3.0	6.2.0	ngs2counts	Illumina NovaSeq X Plus	RV_DCM
PK437	SAMPLE	B8	plate1	R10002	OID50148	Q9Y2J2	EPB41L3	assay	Reveal	1	4901	0.277293	-0.590229	Intensity	1.5799	PASS	PASS	1.3.0	NPX Map CLI	1.3.0	6.2.0	ngs2counts	Illumina NovaSeq X Plus	RV_DCM
P8	SAMPLE	B9	plate1	R10002	OID50148	Q9Y2J2	EPB41L3	assay	Reveal	1	3891	0.0938264	-0.773696	Intensity	1.39644	PASS	PASS	1.3.0	NPX Map CLI	1.3.0	6.2.0	ngs2counts	Illumina NovaSeq X Plus	RV_DCM
PK461	SAMPLE	B10	plate1	R10002	OID50148	Q9Y2J2	EPB41L3	assay	Reveal	1	3587	-0.242647	-1.11017	Intensity	1.05996	PASS	PASS	1.3.0	NPX Map CLI	1.3.0	6.2.0	ngs2counts	Illumina NovaSeq X Plus	RV_DCM
PK323	SAMPLE	B11	plate1	R10002	OID50148	Q9Y2J2	EPB41L3	assay	Reveal	1	6667	0.545159	-0.322363	Intensity	1.84777	PASS	PASS	1.3.0	NPX Map CLI	1.3.0	6.2.0	ngs2counts	Illumina NovaSeq X Plus	RV_DCM
SC2_p1_1	SAMPLE_CONTROL	B12	plate1	R10002	OID50148	Q9Y2J2	EPB41L3	assay	Reveal	1	5175	-1.36818	-2.2357	Intensity	-0.0655713	PASS	PASS	1.3.0	NPX Map CLI	1.3.0	6.2.0	ngs2counts	Illumina NovaSeq X Plus	SAMPLE_CONTROL
PK439	SAMPLE	C2	plate1	R10002	OID50148	Q9Y2J2	EPB41L3	assay	Reveal	1	8489	1.51513	0.647609	Intensity	2.81774	PASS	PASS	1.3.0	NPX Map CLI	1.3.0	6.2.0	ngs2counts	Illumina NovaSeq X Plus	RV_DCM
PK211	SAMPLE	C6	plate1	R10002	OID50148	Q9Y2J2	EPB41L3	assay	Reveal	1	2192	-0.934358	-1.80188	Intensity	0.368252	PASS	PASS	1.3.0	NPX Map CLI	1.3.0	6.2.0	ngs2counts	Illumina NovaSeq X Plus	RV_DCM
PK179	SAMPLE	C7	plate1	R10002	OID50148	Q9Y2J2	EPB41L3	assay	Reveal	1	5114	0.243421	-0.624101	Intensity	1.54603	PASS	PASS	1.3.0	NPX Map CLI	1.3.0	6.2.0	ngs2counts	Illumina NovaSeq X Plus	RV_DCM
P17	SAMPLE	C8	plate1	R10002	OID50148	Q9Y2J2	EPB41L3	assay	Reveal	1	8216	0.98463	0.117107	Intensity	2.28724	PASS	PASS	1.3.0	NPX Map CLI	1.3.0	6.2.0	ngs2counts	Illumina NovaSeq X Plus	RV_DCM
P25	SAMPLE	C10	plate1	R10002	OID50148	Q9Y2J2	EPB41L3	assay	Reveal	1	17363	2.63406	1.76654	Intensity	3.93667	PASS	PASS	1.3.0	NPX Map CLI	1.3.0	6.2.0	ngs2counts	Illumina NovaSeq X Plus	RV_DCM
SC3_p1_1	SAMPLE_CONTROL	C12	plate1	R10002	OID50148	Q9Y2J2	EPB41L3	assay	Reveal	1	4973	-1.44791	-2.31544	Intensity	-0.145303	PASS	PASS	1.3.0	NPX Map CLI	1.3.0	6.2.0	ngs2counts	Illumina NovaSeq X Plus	SAMPLE_CONTROL
PK89	SAMPLE	D1	plate1	R10002	OID50148	Q9Y2J2	EPB41L3	assay	Reveal	1	3289	-0.0592972	-0.92682	Intensity	1.24331	PASS	PASS	1.3.0	NPX Map CLI	1.3.0	6.2.0	ngs2counts	Illumina NovaSeq X Plus	RV_DCM
P3	SAMPLE	D3	plate1	R10002	OID50148	Q9Y2J2	EPB41L3	assay	Reveal	1	6206	0.801381	-0.0661411	Intensity	2.10399	PASS	PASS	1.3.0	NPX Map CLI	1.3.0	6.2.0	ngs2counts	Illumina NovaSeq X Plus	RV_DCM
P30	SAMPLE	D4	plate1	R10002	OID50148	Q9Y2J2	EPB41L3	assay	Reveal	1	6372	1.24521	0.377691	Intensity	2.54782	PASS	PASS	1.3.0	NPX Map CLI	1.3.0	6.2.0	ngs2counts	Illumina NovaSeq X Plus	RV_DCM
PK401	SAMPLE	D5	plate1	R10002	OID50148	Q9Y2J2	EPB41L3	assay	Reveal	1	5158	-0.000279673	-0.867802	Intensity	1.30233	PASS	PASS	1.3.0	NPX Map CLI	1.3.0	6.2.0	ngs2counts	Illumina NovaSeq X Plus	RV_DCM
PK143	SAMPLE	D6	plate1	R10002	OID50148	Q9Y2J2	EPB41L3	assay	Reveal	1	6466	0.936704	0.0691819	Intensity	2.23931	PASS	PASS	1.3.0	NPX Map CLI	1.3.0	6.2.0	ngs2counts	Illumina NovaSeq X Plus	RV_DCM
PK87	SAMPLE	D11	plate1	R10002	OID50148	Q9Y2J2	EPB41L3	assay	Reveal	1	5624	0.668255	-0.199267	Intensity	1.97086	PASS	PASS	1.3.0	NPX Map CLI	1.3.0	6.2.0	ngs2counts	Illumina NovaSeq X Plus	RV_DCM
PC1_p1_1	PLATE_CONTROL	D12	plate1	R10002	OID50148	Q9Y2J2	EPB41L3	assay	Reveal	1	6439	-1.09287	-1.9604	Intensity	0.209736	PASS	PASS	1.3.0	NPX Map CLI	1.3.0	6.2.0	ngs2counts	Illumina NovaSeq X Plus	PLATE_CONTROL
PK213	SAMPLE	E2	plate1	R10002	OID50148	Q9Y2J2	EPB41L3	assay	Reveal	1	5980	0.869091	0.00156884	Intensity	2.1717	PASS	PASS	1.3.0	NPX Map CLI	1.3.0	6.2.0	ngs2counts	Illumina NovaSeq X Plus	RV_DCM
PK337	SAMPLE	E3	plate1	R10002	OID50148	Q9Y2J2	EPB41L3	assay	Reveal	1	5308	0.484449	-0.383074	Intensity	1.78706	PASS	PASS	1.3.0	NPX Map CLI	1.3.0	6.2.0	ngs2counts	Illumina NovaSeq X Plus	RV_DCM
PK245	SAMPLE	E5	plate1	R10002	OID50148	Q9Y2J2	EPB41L3	assay	Reveal	1	3593	-0.117175	-0.984697	Intensity	1.18543	PASS	PASS	1.3.0	NPX Map CLI	1.3.0	6.2.0	ngs2counts	Illumina NovaSeq X Plus	RV_DCM
PK111	SAMPLE	E6	plate1	R10002	OID50148	Q9Y2J2	EPB41L3	assay	Reveal	1	3261	-0.187271	-1.05479	Intensity	1.11534	PASS	PASS	1.3.0	NPX Map CLI	1.3.0	6.2.0	ngs2counts	Illumina NovaSeq X Plus	RV_DCM
PK415	SAMPLE	E9	plate1	R10002	OID50148	Q9Y2J2	EPB41L3	assay	Reveal	1	5880	0.585699	-0.281824	Intensity	1.88831	PASS	PASS	1.3.0	NPX Map CLI	1.3.0	6.2.0	ngs2counts	Illumina NovaSeq X Plus	RV_DCM
PK139	SAMPLE	E10	plate1	R10002	OID50148	Q9Y2J2	EPB41L3	assay	Reveal	1	6365	0.536597	-0.330925	Intensity	1.83921	PASS	PASS	1.3.0	NPX Map CLI	1.3.0	6.2.0	ngs2counts	Illumina NovaSeq X Plus	RV_DCM
PK221	SAMPLE	E11	plate1	R10002	OID50148	Q9Y2J2	EPB41L3	assay	Reveal	1	5141	0.437569	-0.429953	Intensity	1.74018	PASS	PASS	1.3.0	NPX Map CLI	1.3.0	6.2.0	ngs2counts	Illumina NovaSeq X Plus	RV_DCM
PC2_p1_1	PLATE_CONTROL	E12	plate1	R10002	OID50148	Q9Y2J2	EPB41L3	assay	Reveal	1	5082	-1.41939	-2.28691	Intensity	-0.116776	PASS	PASS	1.3.0	NPX Map CLI	1.3.0	6.2.0	ngs2counts	Illumina NovaSeq X Plus	PLATE_CONTROL
PK259	SAMPLE	F7	plate1	R10002	OID50148	Q9Y2J2	EPB41L3	assay	Reveal	1	6457	0.535115	-0.332408	Intensity	1.83772	PASS	PASS	1.3.0	NPX Map CLI	1.3.0	6.2.0	ngs2counts	Illumina NovaSeq X Plus	RV_DCM
P5	SAMPLE	F8	plate1	R10002	OID50148	Q9Y2J2	EPB41L3	assay	Reveal	1	4372	-0.297703	-1.16523	Intensity	1.00491	PASS	PASS	1.3.0	NPX Map CLI	1.3.0	6.2.0	ngs2counts	Illumina NovaSeq X Plus	RV_DCM
PK107	SAMPLE	F10	plate1	R10002	OID50148	Q9Y2J2	EPB41L3	assay	Reveal	1	2914	-0.577019	-1.44454	Intensity	0.725591	PASS	PASS	1.3.0	NPX Map CLI	1.3.0	6.2.0	ngs2counts	Illumina NovaSeq X Plus	RV_DCM
PK403	SAMPLE	F11	plate1	R10002	OID50148	Q9Y2J2	EPB41L3	assay	Reveal	1	4841	-0.00891289	-0.876435	Intensity	1.2937	PASS	PASS	1.3.0	NPX Map CLI	1.3.0	6.2.0	ngs2counts	Illumina NovaSeq X Plus	RV_DCM
PC3_p1_1	PLATE_CONTROL	F12	plate1	R10002	OID50148	Q9Y2J2	EPB41L3	assay	Reveal	1	5851	-1.23544	-2.10296	Intensity	0.0671674	PASS	PASS	1.3.0	NPX Map CLI	1.3.0	6.2.0	ngs2counts	Illumina NovaSeq X Plus	PLATE_CONTROL
PK79	SAMPLE	G2	plate1	R10002	OID50148	Q9Y2J2	EPB41L3	assay	Reveal	1	11894	1.67919	0.811666	Intensity	2.9818	PASS	PASS	1.3.0	NPX Map CLI	1.3.0	6.2.0	ngs2counts	Illumina NovaSeq X Plus	RV_DCM
PK463	SAMPLE	G4	plate1	R10002	OID50148	Q9Y2J2	EPB41L3	assay	Reveal	1	7179	0.865954	-0.00156884	Intensity	2.16856	PASS	PASS	1.3.0	NPX Map CLI	1.3.0	6.2.0	ngs2counts	Illumina NovaSeq X Plus	RV_DCM
PK369	SAMPLE	G6	plate1	R10002	OID50148	Q9Y2J2	EPB41L3	assay	Reveal	1	6310	0.756532	-0.110991	Intensity	2.05914	PASS	PASS	1.3.0	NPX Map CLI	1.3.0	6.2.0	ngs2counts	Illumina NovaSeq X Plus	RV_DCM
P32	SAMPLE	G7	plate1	R10002	OID50148	Q9Y2J2	EPB41L3	assay	Reveal	1	5773	1.06309	0.195563	Intensity	2.3657	PASS	PASS	1.3.0	NPX Map CLI	1.3.0	6.2.0	ngs2counts	Illumina NovaSeq X Plus	RV_DCM
PK229	SAMPLE	G10	plate1	R10002	OID50148	Q9Y2J2	EPB41L3	assay	Reveal	1	7440	0.841496	-0.0260261	Intensity	2.14411	PASS	PASS	1.3.0	NPX Map CLI	1.3.0	6.2.0	ngs2counts	Illumina NovaSeq X Plus	RV_DCM
NC1_p1_1	NEGATIVE_CONTROL	G11	plate1	R10002	OID50148	Q9Y2J2	EPB41L3	assay	Reveal	1	68	-8.76609	-9.63361	Intensity	-7.46348	PASS	PASS	1.3.0	NPX Map CLI	1.3.0	6.2.0	ngs2counts	Illumina NovaSeq X Plus	NEGATIVE_CONTROL
PC4_p1_1	PLATE_CONTROL	G12	plate1	R10002	OID50148	Q9Y2J2	EPB41L3	assay	Reveal	1	5832	-1.32996	-2.19749	Intensity	-0.027353	PASS	PASS	1.3.0	NPX Map CLI	1.3.0	6.2.0	ngs2counts	Illumina NovaSeq X Plus	PLATE_CONTROL
P29	SAMPLE	H2	plate1	R10002	OID50148	Q9Y2J2	EPB41L3	assay	Reveal	1	7840	1.31871	0.451189	Intensity	2.62132	PASS	PASS	1.3.0	NPX Map CLI	1.3.0	6.2.0	ngs2counts	Illumina NovaSeq X Plus	RV_DCM
PK105	SAMPLE	H4	plate1	R10002	OID50148	Q9Y2J2	EPB41L3	assay	Reveal	1	7587	0.940582	0.0730593	Intensity	2.24319	PASS	PASS	1.3.0	NPX Map CLI	1.3.0	6.2.0	ngs2counts	Illumina NovaSeq X Plus	RV_DCM
PK153	SAMPLE	H6	plate1	R10002	OID50148	Q9Y2J2	EPB41L3	assay	Reveal	1	5624	0.32071	-0.546812	Intensity	1.62332	PASS	PASS	1.3.0	NPX Map CLI	1.3.0	6.2.0	ngs2counts	Illumina NovaSeq X Plus	RV_DCM
PK73	SAMPLE	H10	plate1	R10002	OID50148	Q9Y2J2	EPB41L3	assay	Reveal	1	8192	0.870395	0.00287267	Intensity	2.173	PASS	PASS	1.3.0	NPX Map CLI	1.3.0	6.2.0	ngs2counts	Illumina NovaSeq X Plus	RV_DCM
NC2_p1_1	NEGATIVE_CONTROL	H11	plate1	R10002	OID50148	Q9Y2J2	EPB41L3	assay	Reveal	1	92	-8.37806	-9.24558	Intensity	-7.07545	PASS	PASS	1.3.0	NPX Map CLI	1.3.0	6.2.0	ngs2counts	Illumina NovaSeq X Plus	NEGATIVE_CONTROL
PC5_p1_1	PLATE_CONTROL	H12	plate1	R10002	OID50148	Q9Y2J2	EPB41L3	assay	Reveal	1	6512	-1.30261	-2.17013	Intensity	0	PASS	PASS	1.3.0	NPX Map CLI	1.3.0	6.2.0	ngs2counts	Illumina NovaSeq X Plus	PLATE_CONTROL
P19	SAMPLE	A1	plate1	R10002	OID50581	P29317	EPHA2	assay	Reveal	1	785	-2.13164	0.0509905	Intensity	0.526493	PASS	PASS	1.3.0	NPX Map CLI	1.3.0	6.2.0	ngs2counts	Illumina NovaSeq X Plus	RV_DCM
PK117	SAMPLE	A2	plate1	R10002	OID50581	P29317	EPHA2	assay	Reveal	1	766	-2.33915	-0.156518	Intensity	0.318985	PASS	PASS	1.3.0	NPX Map CLI	1.3.0	6.2.0	ngs2counts	Illumina NovaSeq X Plus	RV_DCM
PK385	SAMPLE	A7	plate1	R10002	OID50581	P29317	EPHA2	assay	Reveal	1	672	-2.52095	-0.338312	Intensity	0.137191	PASS	PASS	1.3.0	NPX Map CLI	1.3.0	6.2.0	ngs2counts	Illumina NovaSeq X Plus	RV_DCM
PK93	SAMPLE	A8	plate1	R10002	OID50581	P29317	EPHA2	assay	Reveal	1	552	-2.98291	-0.800276	Intensity	-0.324773	PASS	PASS	1.3.0	NPX Map CLI	1.3.0	6.2.0	ngs2counts	Illumina NovaSeq X Plus	RV_DCM
PK163	SAMPLE	A11	plate1	R10002	OID50581	P29317	EPHA2	assay	Reveal	1	596	-2.88805	-0.705414	Intensity	-0.229911	PASS	PASS	1.3.0	NPX Map CLI	1.3.0	6.2.0	ngs2counts	Illumina NovaSeq X Plus	RV_DCM
SC1_p1_1	SAMPLE_CONTROL	A12	plate1	R10002	OID50581	P29317	EPHA2	assay	Reveal	1	1631	-3.04817	-0.865534	Intensity	-0.390031	PASS	PASS	1.3.0	NPX Map CLI	1.3.0	6.2.0	ngs2counts	Illumina NovaSeq X Plus	SAMPLE_CONTROL
PK375	SAMPLE	B1	plate1	R10002	OID50581	P29317	EPHA2	assay	Reveal	1	526	-2.8676	-0.684961	Intensity	-0.209458	PASS	PASS	1.3.0	NPX Map CLI	1.3.0	6.2.0	ngs2counts	Illumina NovaSeq X Plus	RV_DCM
PK77	SAMPLE	B5	plate1	R10002	OID50581	P29317	EPHA2	assay	Reveal	1	826	-2.1976	-0.014969	Intensity	0.460534	PASS	PASS	1.3.0	NPX Map CLI	1.3.0	6.2.0	ngs2counts	Illumina NovaSeq X Plus	RV_DCM
PK357	SAMPLE	B6	plate1	R10002	OID50581	P29317	EPHA2	assay	Reveal	1	505	-3.34994	-1.1673	Intensity	-0.691799	PASS	PASS	1.3.0	NPX Map CLI	1.3.0	6.2.0	ngs2counts	Illumina NovaSeq X Plus
PK441	SAMPLE	B7	plate1	R10002	OID50581	P29317	EPHA2	assay	Reveal	1	1318	-1.64604	0.536591	Intensity	1.01209	PASS	PASS	1.3.0	NPX Map CLI	1.3.0	6.2.0	ngs2counts	Illumina NovaSeq X Plus	RV_DCM
PK437	SAMPLE	B8	plate1	R10002	OID50581	P29317	EPHA2	assay	Reveal	1	840	-2.26732	-0.0846873	Intensity	0.390816	PASS	PASS	1.3.0	NPX Map CLI	1.3.0	6.2.0	ngs2counts	Illumina NovaSeq X Plus	RV_DCM
P8	SAMPLE	B9	plate1	R10002	OID50581	P29317	EPHA2	assay	Reveal	1	754	-2.27368	-0.0910437	Intensity	0.384459	PASS	PASS	1.3.0	NPX Map CLI	1.3.0	6.2.0	ngs2counts	Illumina NovaSeq X Plus	RV_DCM
PK461	SAMPLE	B10	plate1	R10002	OID50581	P29317	EPHA2	assay	Reveal	1	560	-2.92193	-0.739291	Intensity	-0.263788	PASS	PASS	1.3.0	NPX Map CLI	1.3.0	6.2.0	ngs2counts	Illumina NovaSeq X Plus	RV_DCM
PK323	SAMPLE	B11	plate1	R10002	OID50581	P29317	EPHA2	assay	Reveal	1	517	-3.14364	-0.961008	Intensity	-0.485505	PASS	PASS	1.3.0	NPX Map CLI	1.3.0	6.2.0	ngs2counts	Illumina NovaSeq X Plus	RV_DCM
SC2_p1_1	SAMPLE_CONTROL	B12	plate1	R10002	OID50581	P29317	EPHA2	assay	Reveal	1	1649	-3.01815	-0.835514	Intensity	-0.360011	PASS	PASS	1.3.0	NPX Map CLI	1.3.0	6.2.0	ngs2counts	Illumina NovaSeq X Plus	SAMPLE_CONTROL
PK439	SAMPLE	C2	plate1	R10002	OID50581	P29317	EPHA2	assay	Reveal	1	582	-2.35137	-0.168737	Intensity	0.306766	PASS	PASS	1.3.0	NPX Map CLI	1.3.0	6.2.0	ngs2counts	Illumina NovaSeq X Plus	RV_DCM
PK211	SAMPLE	C6	plate1	R10002	OID50581	P29317	EPHA2	assay	Reveal	1	409	-3.35643	-1.1738	Intensity	-0.698296	PASS	PASS	1.3.0	NPX Map CLI	1.3.0	6.2.0	ngs2counts	Illumina NovaSeq X Plus	RV_DCM
PK179	SAMPLE	C7	plate1	R10002	OID50581	P29317	EPHA2	assay	Reveal	1	414	-3.38333	-1.20069	Intensity	-0.725191	PASS	PASS	1.3.0	NPX Map CLI	1.3.0	6.2.0	ngs2counts	Illumina NovaSeq X Plus	RV_DCM
P17	SAMPLE	C8	plate1	R10002	OID50581	P29317	EPHA2	assay	Reveal	1	557	-2.89806	-0.715423	Intensity	-0.23992	PASS	PASS	1.3.0	NPX Map CLI	1.3.0	6.2.0	ngs2counts	Illumina NovaSeq X Plus	RV_DCM
P25	SAMPLE	C10	plate1	R10002	OID50581	P29317	EPHA2	assay	Reveal	1	1121	-1.31909	0.86354	Intensity	1.33904	PASS	PASS	1.3.0	NPX Map CLI	1.3.0	6.2.0	ngs2counts	Illumina NovaSeq X Plus	RV_DCM
SC3_p1_1	SAMPLE_CONTROL	C12	plate1	R10002	OID50581	P29317	EPHA2	assay	Reveal	1	1655	-3.0352	-0.852564	Intensity	-0.377061	PASS	PASS	1.3.0	NPX Map CLI	1.3.0	6.2.0	ngs2counts	Illumina NovaSeq X Plus	SAMPLE_CONTROL
PK89	SAMPLE	D1	plate1	R10002	OID50581	P29317	EPHA2	assay	Reveal	1	1006	-1.76832	0.414319	Intensity	0.889822	PASS	PASS	1.3.0	NPX Map CLI	1.3.0	6.2.0	ngs2counts	Illumina NovaSeq X Plus	RV_DCM
P3	SAMPLE	D3	plate1	R10002	OID50581	P29317	EPHA2	assay	Reveal	1	1023	-1.79948	0.383158	Intensity	0.858661	PASS	PASS	1.3.0	NPX Map CLI	1.3.0	6.2.0	ngs2counts	Illumina NovaSeq X Plus	RV_DCM
P30	SAMPLE	D4	plate1	R10002	OID50581	P29317	EPHA2	assay	Reveal	1	1302	-1.0458	1.13683	Intensity	1.61233	PASS	PASS	1.3.0	NPX Map CLI	1.3.0	6.2.0	ngs2counts	Illumina NovaSeq X Plus	RV_DCM
PK401	SAMPLE	D5	plate1	R10002	OID50581	P29317	EPHA2	assay	Reveal	1	820	-2.6534	-0.470761	Intensity	0.00474186	PASS	PASS	1.3.0	NPX Map CLI	1.3.0	6.2.0	ngs2counts	Illumina NovaSeq X Plus	RV_DCM
PK143	SAMPLE	D6	plate1	R10002	OID50581	P29317	EPHA2	assay	Reveal	1	446	-2.92105	-0.738419	Intensity	-0.262916	PASS	PASS	1.3.0	NPX Map CLI	1.3.0	6.2.0	ngs2counts	Illumina NovaSeq X Plus	RV_DCM
PK87	SAMPLE	D11	plate1	R10002	OID50581	P29317	EPHA2	assay	Reveal	1	418	-3.08177	-0.899132	Intensity	-0.423629	PASS	PASS	1.3.0	NPX Map CLI	1.3.0	6.2.0	ngs2counts	Illumina NovaSeq X Plus	RV_DCM
PC1_p1_1	PLATE_CONTROL	D12	plate1	R10002	OID50581	P29317	EPHA2	assay	Reveal	1	1814	-2.58365	-0.401017	Intensity	0.0744861	PASS	PASS	1.3.0	NPX Map CLI	1.3.0	6.2.0	ngs2counts	Illumina NovaSeq X Plus	PLATE_CONTROL
PK213	SAMPLE	E2	plate1	R10002	OID50581	P29317	EPHA2	assay	Reveal	1	520	-2.65447	-0.471836	Intensity	0.0036667	PASS	PASS	1.3.0	NPX Map CLI	1.3.0	6.2.0	ngs2counts	Illumina NovaSeq X Plus	RV_DCM
PK337	SAMPLE	E3	plate1	R10002	OID50581	P29317	EPHA2	assay	Reveal	1	667	-2.50796	-0.325327	Intensity	0.150176	PASS	PASS	1.3.0	NPX Map CLI	1.3.0	6.2.0	ngs2counts	Illumina NovaSeq X Plus	RV_DCM
PK245	SAMPLE	E5	plate1	R10002	OID50581	P29317	EPHA2	assay	Reveal	1	587	-2.73093	-0.548297	Intensity	-0.072794	PASS	PASS	1.3.0	NPX Map CLI	1.3.0	6.2.0	ngs2counts	Illumina NovaSeq X Plus	RV_DCM
PK111	SAMPLE	E6	plate1	R10002	OID50581	P29317	EPHA2	assay	Reveal	1	672	-2.46605	-0.283418	Intensity	0.192085	PASS	PASS	1.3.0	NPX Map CLI	1.3.0	6.2.0	ngs2counts	Illumina NovaSeq X Plus	RV_DCM
PK415	SAMPLE	E9	plate1	R10002	OID50581	P29317	EPHA2	assay	Reveal	1	628	-2.64128	-0.458646	Intensity	0.0168566	PASS	PASS	1.3.0	NPX Map CLI	1.3.0	6.2.0	ngs2counts	Illumina NovaSeq X Plus	RV_DCM
PK139	SAMPLE	E10	plate1	R10002	OID50581	P29317	EPHA2	assay	Reveal	1	670	-2.71133	-0.528696	Intensity	-0.053193	PASS	PASS	1.3.0	NPX Map CLI	1.3.0	6.2.0	ngs2counts	Illumina NovaSeq X Plus	RV_DCM
PK221	SAMPLE	E11	plate1	R10002	OID50581	P29317	EPHA2	assay	Reveal	1	1096	-1.79223	0.390402	Intensity	0.865905	PASS	PASS	1.3.0	NPX Map CLI	1.3.0	6.2.0	ngs2counts	Illumina NovaSeq X Plus	RV_DCM
PC2_p1_1	PLATE_CONTROL	E12	plate1	R10002	OID50581	P29317	EPHA2	assay	Reveal	1	1747	-2.62302	-0.440383	Intensity	0.0351203	PASS	PASS	1.3.0	NPX Map CLI	1.3.0	6.2.0	ngs2counts	Illumina NovaSeq X Plus	PLATE_CONTROL
PK259	SAMPLE	F7	plate1	R10002	OID50581	P29317	EPHA2	assay	Reveal	1	722	-2.62568	-0.443044	Intensity	0.032459	PASS	PASS	1.3.0	NPX Map CLI	1.3.0	6.2.0	ngs2counts	Illumina NovaSeq X Plus	RV_DCM
P5	SAMPLE	F8	plate1	R10002	OID50581	P29317	EPHA2	assay	Reveal	1	477	-3.49394	-1.3113	Intensity	-0.835798	PASS	PASS	1.3.0	NPX Map CLI	1.3.0	6.2.0	ngs2counts	Illumina NovaSeq X Plus	RV_DCM
PK107	SAMPLE	F10	plate1	R10002	OID50581	P29317	EPHA2	assay	Reveal	1	736	-2.56224	-0.379608	Intensity	0.0958951	PASS	PASS	1.3.0	NPX Map CLI	1.3.0	6.2.0	ngs2counts	Illumina NovaSeq X Plus	RV_DCM
PK403	SAMPLE	F11	plate1	R10002	OID50581	P29317	EPHA2	assay	Reveal	1	539	-3.17586	-0.993226	Intensity	-0.517723	PASS	PASS	1.3.0	NPX Map CLI	1.3.0	6.2.0	ngs2counts	Illumina NovaSeq X Plus	RV_DCM
PC3_p1_1	PLATE_CONTROL	F12	plate1	R10002	OID50581	P29317	EPHA2	assay	Reveal	1	1728	-2.65814	-0.475503	Intensity	0	PASS	PASS	1.3.0	NPX Map CLI	1.3.0	6.2.0	ngs2counts	Illumina NovaSeq X Plus	PLATE_CONTROL
PK79	SAMPLE	G2	plate1	R10002	OID50581	P29317	EPHA2	assay	Reveal	1	846	-2.13424	0.0483902	Intensity	0.523893	PASS	PASS	1.3.0	NPX Map CLI	1.3.0	6.2.0	ngs2counts	Illumina NovaSeq X Plus	RV_DCM
PK463	SAMPLE	G4	plate1	R10002	OID50581	P29317	EPHA2	assay	Reveal	1	505	-2.96347	-0.78084	Intensity	-0.305337	PASS	PASS	1.3.0	NPX Map CLI	1.3.0	6.2.0	ngs2counts	Illumina NovaSeq X Plus	RV_DCM
PK369	SAMPLE	G6	plate1	R10002	OID50581	P29317	EPHA2	assay	Reveal	1	865	-2.11034	0.0722983	Intensity	0.547801	PASS	PASS	1.3.0	NPX Map CLI	1.3.0	6.2.0	ngs2counts	Illumina NovaSeq X Plus	RV_DCM
P32	SAMPLE	G7	plate1	R10002	OID50581	P29317	EPHA2	assay	Reveal	1	1879	-0.55627	1.62636	Intensity	2.10187	PASS	PASS	1.3.0	NPX Map CLI	1.3.0	6.2.0	ngs2counts	Illumina NovaSeq X Plus	RV_DCM
PK229	SAMPLE	G10	plate1	R10002	OID50581	P29317	EPHA2	assay	Reveal	1	501	-3.05092	-0.868289	Intensity	-0.392786	PASS	PASS	1.3.0	NPX Map CLI	1.3.0	6.2.0	ngs2counts	Illumina NovaSeq X Plus	RV_DCM
NC1_p1_1	NEGATIVE_CONTROL	G11	plate1	R10002	OID50581	P29317	EPHA2	assay	Reveal	1	317	-6.54521	-4.36258	Intensity	-3.88708	PASS	PASS	1.3.0	NPX Map CLI	1.3.0	6.2.0	ngs2counts	Illumina NovaSeq X Plus	NEGATIVE_CONTROL
PC4_p1_1	PLATE_CONTROL	G12	plate1	R10002	OID50581	P29317	EPHA2	assay	Reveal	1	1722	-2.75298	-0.570349	Intensity	-0.0948459	PASS	PASS	1.3.0	NPX Map CLI	1.3.0	6.2.0	ngs2counts	Illumina NovaSeq X Plus	PLATE_CONTROL
P29	SAMPLE	H2	plate1	R10002	OID50581	P29317	EPHA2	assay	Reveal	1	1258	-1.32101	0.861624	Intensity	1.33713	PASS	PASS	1.3.0	NPX Map CLI	1.3.0	6.2.0	ngs2counts	Illumina NovaSeq X Plus	RV_DCM
PK105	SAMPLE	H4	plate1	R10002	OID50581	P29317	EPHA2	assay	Reveal	1	546	-2.85598	-0.673341	Intensity	-0.197838	PASS	PASS	1.3.0	NPX Map CLI	1.3.0	6.2.0	ngs2counts	Illumina NovaSeq X Plus	RV_DCM
PK153	SAMPLE	H6	plate1	R10002	OID50581	P29317	EPHA2	assay	Reveal	1	791	-2.50914	-0.326502	Intensity	0.149001	PASS	PASS	1.3.0	NPX Map CLI	1.3.0	6.2.0	ngs2counts	Illumina NovaSeq X Plus	RV_DCM
PK73	SAMPLE	H10	plate1	R10002	OID50581	P29317	EPHA2	assay	Reveal	1	878	-2.35153	-0.168893	Intensity	0.30661	PASS	PASS	1.3.0	NPX Map CLI	1.3.0	6.2.0	ngs2counts	Illumina NovaSeq X Plus	RV_DCM
NC2_p1_1	NEGATIVE_CONTROL	H11	plate1	R10002	OID50581	P29317	EPHA2	assay	Reveal	1	339	-6.49648	-4.31385	Intensity	-3.83834	PASS	PASS	1.3.0	NPX Map CLI	1.3.0	6.2.0	ngs2counts	Illumina NovaSeq X Plus	NEGATIVE_CONTROL
PC5_p1_1	PLATE_CONTROL	H12	plate1	R10002	OID50581	P29317	EPHA2	assay	Reveal	1	1833	-2.79462	-0.611984	Intensity	-0.136481	PASS	PASS	1.3.0	NPX Map CLI	1.3.0	6.2.0	ngs2counts	Illumina NovaSeq X Plus	PLATE_CONTROL
P19	SAMPLE	A1	plate1	R10002	OID50582	O15197	EPHB6	assay	Reveal	1	19	-7.50027	0.197397	Intensity	-5.8652	PASS	PASS	1.3.0	NPX Map CLI	1.3.0	6.2.0	ngs2counts	Illumina NovaSeq X Plus	RV_DCM
PK117	SAMPLE	A2	plate1	R10002	OID50582	O15197	EPHB6	assay	Reveal	1	14	-8.113	-0.415335	Intensity	-6.47794	PASS	PASS	1.3.0	NPX Map CLI	1.3.0	6.2.0	ngs2counts	Illumina NovaSeq X Plus	RV_DCM
PK385	SAMPLE	A7	plate1	R10002	OID50582	O15197	EPHB6	assay	Reveal	1	27	-7.15838	0.539287	Intensity	-5.52331	PASS	PASS	1.3.0	NPX Map CLI	1.3.0	6.2.0	ngs2counts	Illumina NovaSeq X Plus	RV_DCM
PK93	SAMPLE	A8	plate1	R10002	OID50582	O15197	EPHB6	assay	Reveal	1	19	-7.84351	-0.145845	Intensity	-6.20845	PASS	PASS	1.3.0	NPX Map CLI	1.3.0	6.2.0	ngs2counts	Illumina NovaSeq X Plus	RV_DCM
PK163	SAMPLE	A11	plate1	R10002	OID50582	O15197	EPHB6	assay	Reveal	1	18	-7.93729	-0.239629	Intensity	-6.30223	PASS	PASS	1.3.0	NPX Map CLI	1.3.0	6.2.0	ngs2counts	Illumina NovaSeq X Plus	RV_DCM
SC1_p1_1	SAMPLE_CONTROL	A12	plate1	R10002	OID50582	O15197	EPHB6	assay	Reveal	1	4454	-1.59882	6.09884	Intensity	0.0362382	PASS	PASS	1.3.0	NPX Map CLI	1.3.0	6.2.0	ngs2counts	Illumina NovaSeq X Plus	SAMPLE_CONTROL
PK375	SAMPLE	B1	plate1	R10002	OID50582	O15197	EPHB6	assay	Reveal	1	22	-7.44708	0.250579	Intensity	-5.81202	PASS	PASS	1.3.0	NPX Map CLI	1.3.0	6.2.0	ngs2counts	Illumina NovaSeq X Plus	RV_DCM
PK77	SAMPLE	B5	plate1	R10002	OID50582	O15197	EPHB6	assay	Reveal	1	16	-7.8876	-0.189939	Intensity	-6.25254	PASS	PASS	1.3.0	NPX Map CLI	1.3.0	6.2.0	ngs2counts	Illumina NovaSeq X Plus	RV_DCM
PK357	SAMPLE	B6	plate1	R10002	OID50582	O15197	EPHB6	assay	Reveal	1	23	-7.80651	-0.108852	Intensity	-6.17145	PASS	PASS	1.3.0	NPX Map CLI	1.3.0	6.2.0	ngs2counts	Illumina NovaSeq X Plus
PK441	SAMPLE	B7	plate1	R10002	OID50582	O15197	EPHB6	assay	Reveal	1	33	-6.96578	0.731878	Intensity	-5.33072	PASS	PASS	1.3.0	NPX Map CLI	1.3.0	6.2.0	ngs2counts	Illumina NovaSeq X Plus	RV_DCM
PK437	SAMPLE	B8	plate1	R10002	OID50582	O15197	EPHB6	assay	Reveal	1	17	-7.8941	-0.196442	Intensity	-6.25904	PASS	PASS	1.3.0	NPX Map CLI	1.3.0	6.2.0	ngs2counts	Illumina NovaSeq X Plus	RV_DCM
P8	SAMPLE	B9	plate1	R10002	OID50582	O15197	EPHB6	assay	Reveal	1	15	-7.92521	-0.227546	Intensity	-6.29015	PASS	PASS	1.3.0	NPX Map CLI	1.3.0	6.2.0	ngs2counts	Illumina NovaSeq X Plus	RV_DCM
PK461	SAMPLE	B10	plate1	R10002	OID50582	O15197	EPHB6	assay	Reveal	1	18	-7.88128	-0.183621	Intensity	-6.24622	PASS	PASS	1.3.0	NPX Map CLI	1.3.0	6.2.0	ngs2counts	Illumina NovaSeq X Plus	RV_DCM
PK323	SAMPLE	B11	plate1	R10002	OID50582	O15197	EPHB6	assay	Reveal	1	19	-7.90974	-0.212073	Intensity	-6.27467	PASS	PASS	1.3.0	NPX Map CLI	1.3.0	6.2.0	ngs2counts	Illumina NovaSeq X Plus	RV_DCM
SC2_p1_1	SAMPLE_CONTROL	B12	plate1	R10002	OID50582	O15197	EPHB6	assay	Reveal	1	4266	-1.64686	6.05081	Intensity	-0.0117941	PASS	PASS	1.3.0	NPX Map CLI	1.3.0	6.2.0	ngs2counts	Illumina NovaSeq X Plus	SAMPLE_CONTROL
PK439	SAMPLE	C2	plate1	R10002	OID50582	O15197	EPHB6	assay	Reveal	1	13	-7.83581	-0.138145	Intensity	-6.20075	PASS	PASS	1.3.0	NPX Map CLI	1.3.0	6.2.0	ngs2counts	Illumina NovaSeq X Plus	RV_DCM
PK211	SAMPLE	C6	plate1	R10002	OID50582	O15197	EPHB6	assay	Reveal	1	13	-8.33195	-0.634288	Intensity	-6.69689	PASS	PASS	1.3.0	NPX Map CLI	1.3.0	6.2.0	ngs2counts	Illumina NovaSeq X Plus	RV_DCM
PK179	SAMPLE	C7	plate1	R10002	OID50582	O15197	EPHB6	assay	Reveal	1	13	-8.37638	-0.678713	Intensity	-6.74131	PASS	PASS	1.3.0	NPX Map CLI	1.3.0	6.2.0	ngs2counts	Illumina NovaSeq X Plus	RV_DCM
P17	SAMPLE	C8	plate1	R10002	OID50582	O15197	EPHB6	assay	Reveal	1	20	-7.69766	0	Intensity	-6.0626	PASS	PASS	1.3.0	NPX Map CLI	1.3.0	6.2.0	ngs2counts	Illumina NovaSeq X Plus	RV_DCM
P25	SAMPLE	C10	plate1	R10002	OID50582	O15197	EPHB6	assay	Reveal	1	41	-6.09211	1.60555	Intensity	-4.45705	PASS	PASS	1.3.0	NPX Map CLI	1.3.0	6.2.0	ngs2counts	Illumina NovaSeq X Plus	RV_DCM
SC3_p1_1	SAMPLE_CONTROL	C12	plate1	R10002	OID50582	O15197	EPHB6	assay	Reveal	1	4139	-1.71275	5.98492	Intensity	-0.0776856	PASS	PASS	1.3.0	NPX Map CLI	1.3.0	6.2.0	ngs2counts	Illumina NovaSeq X Plus	SAMPLE_CONTROL
PK89	SAMPLE	D1	plate1	R10002	OID50582	O15197	EPHB6	assay	Reveal	1	13	-8.04229	-0.344628	Intensity	-6.40723	PASS	PASS	1.3.0	NPX Map CLI	1.3.0	6.2.0	ngs2counts	Illumina NovaSeq X Plus	RV_DCM
P3	SAMPLE	D3	plate1	R10002	OID50582	O15197	EPHB6	assay	Reveal	1	23	-7.2745	0.423158	Intensity	-5.63944	PASS	PASS	1.3.0	NPX Map CLI	1.3.0	6.2.0	ngs2counts	Illumina NovaSeq X Plus	RV_DCM
P30	SAMPLE	D4	plate1	R10002	OID50582	O15197	EPHB6	assay	Reveal	1	24	-6.80735	0.890308	Intensity	-5.17229	PASS	PASS	1.3.0	NPX Map CLI	1.3.0	6.2.0	ngs2counts	Illumina NovaSeq X Plus	RV_DCM
PK401	SAMPLE	D5	plate1	R10002	OID50582	O15197	EPHB6	assay	Reveal	1	16	-8.33288	-0.635213	Intensity	-6.69781	PASS	PASS	1.3.0	NPX Map CLI	1.3.0	6.2.0	ngs2counts	Illumina NovaSeq X Plus	RV_DCM
PK143	SAMPLE	D6	plate1	R10002	OID50582	O15197	EPHB6	assay	Reveal	1	19	-7.47403	0.223637	Intensity	-5.83896	PASS	PASS	1.3.0	NPX Map CLI	1.3.0	6.2.0	ngs2counts	Illumina NovaSeq X Plus	RV_DCM
PK87	SAMPLE	D11	plate1	R10002	OID50582	O15197	EPHB6	assay	Reveal	1	19	-7.5412	0.156464	Intensity	-5.90614	PASS	PASS	1.3.0	NPX Map CLI	1.3.0	6.2.0	ngs2counts	Illumina NovaSeq X Plus	RV_DCM
PC1_p1_1	PLATE_CONTROL	D12	plate1	R10002	OID50582	O15197	EPHB6	assay	Reveal	1	4607	-1.54783	6.14983	Intensity	0.0872271	PASS	PASS	1.3.0	NPX Map CLI	1.3.0	6.2.0	ngs2counts	Illumina NovaSeq X Plus	PLATE_CONTROL
PK213	SAMPLE	E2	plate1	R10002	OID50582	O15197	EPHB6	assay	Reveal	1	5	-9.35491	-1.65725	Intensity	-7.71985	PASS	PASS	1.3.0	NPX Map CLI	1.3.0	6.2.0	ngs2counts	Illumina NovaSeq X Plus	RV_DCM
PK337	SAMPLE	E3	plate1	R10002	OID50582	O15197	EPHB6	assay	Reveal	1	26	-7.18906	0.508598	Intensity	-5.554	PASS	PASS	1.3.0	NPX Map CLI	1.3.0	6.2.0	ngs2counts	Illumina NovaSeq X Plus	RV_DCM
PK245	SAMPLE	E5	plate1	R10002	OID50582	O15197	EPHB6	assay	Reveal	1	9	-8.75822	-1.06056	Intensity	-7.12316	PASS	PASS	1.3.0	NPX Map CLI	1.3.0	6.2.0	ngs2counts	Illumina NovaSeq X Plus	RV_DCM
PK111	SAMPLE	E6	plate1	R10002	OID50582	O15197	EPHB6	assay	Reveal	1	14	-8.05101	-0.353352	Intensity	-6.41595	PASS	PASS	1.3.0	NPX Map CLI	1.3.0	6.2.0	ngs2counts	Illumina NovaSeq X Plus	RV_DCM
PK415	SAMPLE	E9	plate1	R10002	OID50582	O15197	EPHB6	assay	Reveal	1	22	-7.47647	0.221193	Intensity	-5.84141	PASS	PASS	1.3.0	NPX Map CLI	1.3.0	6.2.0	ngs2counts	Illumina NovaSeq X Plus	RV_DCM
PK139	SAMPLE	E10	plate1	R10002	OID50582	O15197	EPHB6	assay	Reveal	1	19	-7.85142	-0.153758	Intensity	-6.21636	PASS	PASS	1.3.0	NPX Map CLI	1.3.0	6.2.0	ngs2counts	Illumina NovaSeq X Plus	RV_DCM
PK221	SAMPLE	E11	plate1	R10002	OID50582	O15197	EPHB6	assay	Reveal	1	16	-7.89026	-0.192602	Intensity	-6.2552	PASS	PASS	1.3.0	NPX Map CLI	1.3.0	6.2.0	ngs2counts	Illumina NovaSeq X Plus	RV_DCM
PC2_p1_1	PLATE_CONTROL	E12	plate1	R10002	OID50582	O15197	EPHB6	assay	Reveal	1	4431	-1.5891	6.10856	Intensity	0.0459609	PASS	PASS	1.3.0	NPX Map CLI	1.3.0	6.2.0	ngs2counts	Illumina NovaSeq X Plus	PLATE_CONTROL
PK259	SAMPLE	F7	plate1	R10002	OID50582	O15197	EPHB6	assay	Reveal	1	12	-8.53657	-0.838908	Intensity	-6.90151	PASS	PASS	1.3.0	NPX Map CLI	1.3.0	6.2.0	ngs2counts	Illumina NovaSeq X Plus	RV_DCM
P5	SAMPLE	F8	plate1	R10002	OID50582	O15197	EPHB6	assay	Reveal	1	22	-7.93235	-0.234686	Intensity	-6.29729	PASS	PASS	1.3.0	NPX Map CLI	1.3.0	6.2.0	ngs2counts	Illumina NovaSeq X Plus	RV_DCM
PK107	SAMPLE	F10	plate1	R10002	OID50582	O15197	EPHB6	assay	Reveal	1	18	-7.91588	-0.218217	Intensity	-6.28082	PASS	PASS	1.3.0	NPX Map CLI	1.3.0	6.2.0	ngs2counts	Illumina NovaSeq X Plus	RV_DCM
PK403	SAMPLE	F11	plate1	R10002	OID50582	O15197	EPHB6	assay	Reveal	1	11	-8.79057	-1.09291	Intensity	-7.15551	PASS	PASS	1.3.0	NPX Map CLI	1.3.0	6.2.0	ngs2counts	Illumina NovaSeq X Plus	RV_DCM
PC3_p1_1	PLATE_CONTROL	F12	plate1	R10002	OID50582	O15197	EPHB6	assay	Reveal	1	4350	-1.63506	6.0626	Intensity	0	PASS	PASS	1.3.0	NPX Map CLI	1.3.0	6.2.0	ngs2counts	Illumina NovaSeq X Plus	PLATE_CONTROL
PK79	SAMPLE	G2	plate1	R10002	OID50582	O15197	EPHB6	assay	Reveal	1	30	-6.95187	0.745795	Intensity	-5.31681	PASS	PASS	1.3.0	NPX Map CLI	1.3.0	6.2.0	ngs2counts	Illumina NovaSeq X Plus	RV_DCM
PK463	SAMPLE	G4	plate1	R10002	OID50582	O15197	EPHB6	assay	Reveal	1	19	-7.69569	0.00197645	Intensity	-6.06062	PASS	PASS	1.3.0	NPX Map CLI	1.3.0	6.2.0	ngs2counts	Illumina NovaSeq X Plus	RV_DCM
PK369	SAMPLE	G6	plate1	R10002	OID50582	O15197	EPHB6	assay	Reveal	1	13	-8.16645	-0.46879	Intensity	-6.53139	PASS	PASS	1.3.0	NPX Map CLI	1.3.0	6.2.0	ngs2counts	Illumina NovaSeq X Plus	RV_DCM
P32	SAMPLE	G7	plate1	R10002	OID50582	O15197	EPHB6	assay	Reveal	1	20	-7.11009	0.587571	Intensity	-5.47503	PASS	PASS	1.3.0	NPX Map CLI	1.3.0	6.2.0	ngs2counts	Illumina NovaSeq X Plus	RV_DCM
PK229	SAMPLE	G10	plate1	R10002	OID50582	O15197	EPHB6	assay	Reveal	1	20	-7.69766	0	Intensity	-6.0626	PASS	PASS	1.3.0	NPX Map CLI	1.3.0	6.2.0	ngs2counts	Illumina NovaSeq X Plus	RV_DCM
NC1_p1_1	NEGATIVE_CONTROL	G11	plate1	R10002	OID50582	O15197	EPHB6	assay	Reveal	1	42	-9.46124	-1.76357	Intensity	-7.82617	PASS	PASS	1.3.0	NPX Map CLI	1.3.0	6.2.0	ngs2counts	Illumina NovaSeq X Plus	NEGATIVE_CONTROL
PC4_p1_1	PLATE_CONTROL	G12	plate1	R10002	OID50582	O15197	EPHB6	assay	Reveal	1	4098	-1.81099	5.88668	Intensity	-0.175923	PASS	PASS	1.3.0	NPX Map CLI	1.3.0	6.2.0	ngs2counts	Illumina NovaSeq X Plus	PLATE_CONTROL
P29	SAMPLE	H2	plate1	R10002	OID50582	O15197	EPHB6	assay	Reveal	1	18	-7.448	0.249661	Intensity	-5.81294	PASS	PASS	1.3.0	NPX Map CLI	1.3.0	6.2.0	ngs2counts	Illumina NovaSeq X Plus	RV_DCM
PK105	SAMPLE	H4	plate1	R10002	OID50582	O15197	EPHB6	assay	Reveal	1	13	-8.24829	-0.55063	Intensity	-6.61323	PASS	PASS	1.3.0	NPX Map CLI	1.3.0	6.2.0	ngs2counts	Illumina NovaSeq X Plus	RV_DCM
PK153	SAMPLE	H6	plate1	R10002	OID50582	O15197	EPHB6	assay	Reveal	1	20	-7.81474	-0.11708	Intensity	-6.17968	PASS	PASS	1.3.0	NPX Map CLI	1.3.0	6.2.0	ngs2counts	Illumina NovaSeq X Plus	RV_DCM
PK73	SAMPLE	H10	plate1	R10002	OID50582	O15197	EPHB6	assay	Reveal	1	15	-8.22271	-0.525052	Intensity	-6.58765	PASS	PASS	1.3.0	NPX Map CLI	1.3.0	6.2.0	ngs2counts	Illumina NovaSeq X Plus	RV_DCM
NC2_p1_1	NEGATIVE_CONTROL	H11	plate1	R10002	OID50582	O15197	EPHB6	assay	Reveal	1	51	-9.2292	-1.53153	Intensity	-7.59413	PASS	PASS	1.3.0	NPX Map CLI	1.3.0	6.2.0	ngs2counts	Illumina NovaSeq X Plus	NEGATIVE_CONTROL
PC5_p1_1	PLATE_CONTROL	H12	plate1	R10002	OID50582	O15197	EPHB6	assay	Reveal	1	4869	-1.69404	6.00363	Intensity	-0.0589748	PASS	PASS	1.3.0	NPX Map CLI	1.3.0	6.2.0	ngs2counts	Illumina NovaSeq X Plus	PLATE_CONTROL
P19	SAMPLE	A1	plate1	R10002	OID50583	Q9H6S3	EPS8L2	assay	Reveal	1	8055	1.22748	2.09544	Intensity	2.9233	PASS	PASS	1.3.0	NPX Map CLI	1.3.0	6.2.0	ngs2counts	Illumina NovaSeq X Plus	RV_DCM
PK117	SAMPLE	A2	plate1	R10002	OID50583	Q9H6S3	EPS8L2	assay	Reveal	1	3286	-0.238236	0.629727	Intensity	1.45758	PASS	PASS	1.3.0	NPX Map CLI	1.3.0	6.2.0	ngs2counts	Illumina NovaSeq X Plus	RV_DCM
PK385	SAMPLE	A7	plate1	R10002	OID50583	Q9H6S3	EPS8L2	assay	Reveal	1	3140	-0.296715	0.571249	Intensity	1.39911	PASS	PASS	1.3.0	NPX Map CLI	1.3.0	6.2.0	ngs2counts	Illumina NovaSeq X Plus	RV_DCM
PK93	SAMPLE	A8	plate1	R10002	OID50583	Q9H6S3	EPS8L2	assay	Reveal	1	457	-3.25538	-2.38742	Intensity	-1.55956	PASS	PASS	1.3.0	NPX Map CLI	1.3.0	6.2.0	ngs2counts	Illumina NovaSeq X Plus	RV_DCM
PK163	SAMPLE	A11	plate1	R10002	OID50583	Q9H6S3	EPS8L2	assay	Reveal	1	774	-2.51103	-1.64306	Intensity	-0.815207	PASS	PASS	1.3.0	NPX Map CLI	1.3.0	6.2.0	ngs2counts	Illumina NovaSeq X Plus	RV_DCM
SC1_p1_1	SAMPLE_CONTROL	A12	plate1	R10002	OID50583	Q9H6S3	EPS8L2	assay	Reveal	1	2700	-2.32097	-1.453	Intensity	-0.625146	PASS	PASS	1.3.0	NPX Map CLI	1.3.0	6.2.0	ngs2counts	Illumina NovaSeq X Plus	SAMPLE_CONTROL
PK375	SAMPLE	B1	plate1	R10002	OID50583	Q9H6S3	EPS8L2	assay	Reveal	1	6759	0.816079	1.68404	Intensity	2.5119	PASS	PASS	1.3.0	NPX Map CLI	1.3.0	6.2.0	ngs2counts	Illumina NovaSeq X Plus	RV_DCM
PK77	SAMPLE	B5	plate1	R10002	OID50583	Q9H6S3	EPS8L2	assay	Reveal	1	1645	-1.20373	-0.335766	Intensity	0.492091	PASS	PASS	1.3.0	NPX Map CLI	1.3.0	6.2.0	ngs2counts	Illumina NovaSeq X Plus	RV_DCM
PK357	SAMPLE	B6	plate1	R10002	OID50583	Q9H6S3	EPS8L2	assay	Reveal	1	1741	-1.56438	-0.696413	Intensity	0.131444	PASS	PASS	1.3.0	NPX Map CLI	1.3.0	6.2.0	ngs2counts	Illumina NovaSeq X Plus
PK441	SAMPLE	B7	plate1	R10002	OID50583	Q9H6S3	EPS8L2	assay	Reveal	1	2814	-0.551772	0.316191	Intensity	1.14405	PASS	PASS	1.3.0	NPX Map CLI	1.3.0	6.2.0	ngs2counts	Illumina NovaSeq X Plus	RV_DCM
PK437	SAMPLE	B8	plate1	R10002	OID50583	Q9H6S3	EPS8L2	assay	Reveal	1	897	-2.1726	-1.30464	Intensity	-0.476783	PASS	PASS	1.3.0	NPX Map CLI	1.3.0	6.2.0	ngs2counts	Illumina NovaSeq X Plus	RV_DCM
P8	SAMPLE	B9	plate1	R10002	OID50583	Q9H6S3	EPS8L2	assay	Reveal	1	1062	-1.77953	-0.911568	Intensity	-0.0837107	PASS	PASS	1.3.0	NPX Map CLI	1.3.0	6.2.0	ngs2counts	Illumina NovaSeq X Plus	RV_DCM
PK461	SAMPLE	B10	plate1	R10002	OID50583	Q9H6S3	EPS8L2	assay	Reveal	1	741	-2.51788	-1.64992	Intensity	-0.822059	PASS	PASS	1.3.0	NPX Map CLI	1.3.0	6.2.0	ngs2counts	Illumina NovaSeq X Plus	RV_DCM
PK323	SAMPLE	B11	plate1	R10002	OID50583	Q9H6S3	EPS8L2	assay	Reveal	1	3314	-0.463305	0.404658	Intensity	1.23252	PASS	PASS	1.3.0	NPX Map CLI	1.3.0	6.2.0	ngs2counts	Illumina NovaSeq X Plus	RV_DCM
SC2_p1_1	SAMPLE_CONTROL	B12	plate1	R10002	OID50583	Q9H6S3	EPS8L2	assay	Reveal	1	2423	-2.46295	-1.59498	Intensity	-0.767126	PASS	PASS	1.3.0	NPX Map CLI	1.3.0	6.2.0	ngs2counts	Illumina NovaSeq X Plus	SAMPLE_CONTROL
PK439	SAMPLE	C2	plate1	R10002	OID50583	Q9H6S3	EPS8L2	assay	Reveal	1	1342	-1.14608	-0.278115	Intensity	0.549742	PASS	PASS	1.3.0	NPX Map CLI	1.3.0	6.2.0	ngs2counts	Illumina NovaSeq X Plus	RV_DCM
PK211	SAMPLE	C6	plate1	R10002	OID50583	Q9H6S3	EPS8L2	assay	Reveal	1	4040	-0.0522506	0.815713	Intensity	1.64357	PASS	PASS	1.3.0	NPX Map CLI	1.3.0	6.2.0	ngs2counts	Illumina NovaSeq X Plus	RV_DCM
PK179	SAMPLE	C7	plate1	R10002	OID50583	Q9H6S3	EPS8L2	assay	Reveal	1	947	-2.18959	-1.32163	Intensity	-0.493775	PASS	PASS	1.3.0	NPX Map CLI	1.3.0	6.2.0	ngs2counts	Illumina NovaSeq X Plus	RV_DCM
P17	SAMPLE	C8	plate1	R10002	OID50583	Q9H6S3	EPS8L2	assay	Reveal	1	2197	-0.918272	-0.0503085	Intensity	0.777549	PASS	PASS	1.3.0	NPX Map CLI	1.3.0	6.2.0	ngs2counts	Illumina NovaSeq X Plus	RV_DCM
P25	SAMPLE	C10	plate1	R10002	OID50583	Q9H6S3	EPS8L2	assay	Reveal	1	9006	1.68701	2.55497	Intensity	3.38283	PASS	PASS	1.3.0	NPX Map CLI	1.3.0	6.2.0	ngs2counts	Illumina NovaSeq X Plus	RV_DCM
SC3_p1_1	SAMPLE_CONTROL	C12	plate1	R10002	OID50583	Q9H6S3	EPS8L2	assay	Reveal	1	2504	-2.4378	-1.56983	Intensity	-0.741975	PASS	PASS	1.3.0	NPX Map CLI	1.3.0	6.2.0	ngs2counts	Illumina NovaSeq X Plus	SAMPLE_CONTROL
PK89	SAMPLE	D1	plate1	R10002	OID50583	Q9H6S3	EPS8L2	assay	Reveal	1	417	-3.03883	-2.17086	Intensity	-1.34301	PASS	PASS	1.3.0	NPX Map CLI	1.3.0	6.2.0	ngs2counts	Illumina NovaSeq X Plus	RV_DCM
P3	SAMPLE	D3	plate1	R10002	OID50583	Q9H6S3	EPS8L2	assay	Reveal	1	1384	-1.36344	-0.495475	Intensity	0.332382	PASS	PASS	1.3.0	NPX Map CLI	1.3.0	6.2.0	ngs2counts	Illumina NovaSeq X Plus	RV_DCM
P30	SAMPLE	D4	plate1	R10002	OID50583	Q9H6S3	EPS8L2	assay	Reveal	1	1506	-0.835811	0.0321517	Intensity	0.860009	PASS	PASS	1.3.0	NPX Map CLI	1.3.0	6.2.0	ngs2counts	Illumina NovaSeq X Plus	RV_DCM
PK401	SAMPLE	D5	plate1	R10002	OID50583	Q9H6S3	EPS8L2	assay	Reveal	1	867	-2.57299	-1.70502	Intensity	-0.877167	PASS	PASS	1.3.0	NPX Map CLI	1.3.0	6.2.0	ngs2counts	Illumina NovaSeq X Plus	RV_DCM
PK143	SAMPLE	D6	plate1	R10002	OID50583	Q9H6S3	EPS8L2	assay	Reveal	1	1475	-1.19545	-0.327491	Intensity	0.500366	PASS	PASS	1.3.0	NPX Map CLI	1.3.0	6.2.0	ngs2counts	Illumina NovaSeq X Plus	RV_DCM
PK87	SAMPLE	D11	plate1	R10002	OID50583	Q9H6S3	EPS8L2	assay	Reveal	1	1286	-1.46045	-0.592488	Intensity	0.235369	PASS	PASS	1.3.0	NPX Map CLI	1.3.0	6.2.0	ngs2counts	Illumina NovaSeq X Plus	RV_DCM
PC1_p1_1	PLATE_CONTROL	D12	plate1	R10002	OID50583	Q9H6S3	EPS8L2	assay	Reveal	1	2462	-1.57506	-0.707098	Intensity	0.120759	PASS	PASS	1.3.0	NPX Map CLI	1.3.0	6.2.0	ngs2counts	Illumina NovaSeq X Plus	PLATE_CONTROL
PK213	SAMPLE	E2	plate1	R10002	OID50583	Q9H6S3	EPS8L2	assay	Reveal	1	990	-1.72555	-0.857591	Intensity	-0.0297338	PASS	PASS	1.3.0	NPX Map CLI	1.3.0	6.2.0	ngs2counts	Illumina NovaSeq X Plus	RV_DCM
PK337	SAMPLE	E3	plate1	R10002	OID50583	Q9H6S3	EPS8L2	assay	Reveal	1	2335	-0.700297	0.167666	Intensity	0.995523	PASS	PASS	1.3.0	NPX Map CLI	1.3.0	6.2.0	ngs2counts	Illumina NovaSeq X Plus	RV_DCM
PK245	SAMPLE	E5	plate1	R10002	OID50583	Q9H6S3	EPS8L2	assay	Reveal	1	1016	-1.93946	-1.0715	Intensity	-0.243643	PASS	PASS	1.3.0	NPX Map CLI	1.3.0	6.2.0	ngs2counts	Illumina NovaSeq X Plus	RV_DCM
PK111	SAMPLE	E6	plate1	R10002	OID50583	Q9H6S3	EPS8L2	assay	Reveal	1	1213	-1.61401	-0.746043	Intensity	0.0818144	PASS	PASS	1.3.0	NPX Map CLI	1.3.0	6.2.0	ngs2counts	Illumina NovaSeq X Plus	RV_DCM
PK415	SAMPLE	E9	plate1	R10002	OID50583	Q9H6S3	EPS8L2	assay	Reveal	1	1366	-1.52016	-0.652197	Intensity	0.17566	PASS	PASS	1.3.0	NPX Map CLI	1.3.0	6.2.0	ngs2counts	Illumina NovaSeq X Plus	RV_DCM
PK139	SAMPLE	E10	plate1	R10002	OID50583	Q9H6S3	EPS8L2	assay	Reveal	1	1175	-1.9009	-1.03294	Intensity	-0.205083	PASS	PASS	1.3.0	NPX Map CLI	1.3.0	6.2.0	ngs2counts	Illumina NovaSeq X Plus	RV_DCM
PK221	SAMPLE	E11	plate1	R10002	OID50583	Q9H6S3	EPS8L2	assay	Reveal	1	594	-2.67595	-1.80798	Intensity	-0.980125	PASS	PASS	1.3.0	NPX Map CLI	1.3.0	6.2.0	ngs2counts	Illumina NovaSeq X Plus	RV_DCM
PC2_p1_1	PLATE_CONTROL	E12	plate1	R10002	OID50583	Q9H6S3	EPS8L2	assay	Reveal	1	2241	-1.69582	-0.827857	Intensity	0	PASS	PASS	1.3.0	NPX Map CLI	1.3.0	6.2.0	ngs2counts	Illumina NovaSeq X Plus	PLATE_CONTROL
PK259	SAMPLE	F7	plate1	R10002	OID50583	Q9H6S3	EPS8L2	assay	Reveal	1	1376	-1.69527	-0.827306	Intensity	0.000551365	PASS	PASS	1.3.0	NPX Map CLI	1.3.0	6.2.0	ngs2counts	Illumina NovaSeq X Plus	RV_DCM
P5	SAMPLE	F8	plate1	R10002	OID50583	Q9H6S3	EPS8L2	assay	Reveal	1	1029	-2.38475	-1.51679	Intensity	-0.688933	PASS	PASS	1.3.0	NPX Map CLI	1.3.0	6.2.0	ngs2counts	Illumina NovaSeq X Plus	RV_DCM
PK107	SAMPLE	F10	plate1	R10002	OID50583	Q9H6S3	EPS8L2	assay	Reveal	1	2045	-1.08792	-0.219956	Intensity	0.607901	PASS	PASS	1.3.0	NPX Map CLI	1.3.0	6.2.0	ngs2counts	Illumina NovaSeq X Plus	RV_DCM
PK403	SAMPLE	F11	plate1	R10002	OID50583	Q9H6S3	EPS8L2	assay	Reveal	1	1197	-2.02479	-1.15683	Intensity	-0.328975	PASS	PASS	1.3.0	NPX Map CLI	1.3.0	6.2.0	ngs2counts	Illumina NovaSeq X Plus	RV_DCM
PC3_p1_1	PLATE_CONTROL	F12	plate1	R10002	OID50583	Q9H6S3	EPS8L2	assay	Reveal	1	2428	-1.59954	-0.731575	Intensity	0.0962818	PASS	PASS	1.3.0	NPX Map CLI	1.3.0	6.2.0	ngs2counts	Illumina NovaSeq X Plus	PLATE_CONTROL
PK79	SAMPLE	G2	plate1	R10002	OID50583	Q9H6S3	EPS8L2	assay	Reveal	1	2794	-0.410642	0.457321	Intensity	1.28518	PASS	PASS	1.3.0	NPX Map CLI	1.3.0	6.2.0	ngs2counts	Illumina NovaSeq X Plus	RV_DCM
PK463	SAMPLE	G4	plate1	R10002	OID50583	Q9H6S3	EPS8L2	assay	Reveal	1	1133	-1.79768	-0.929718	Intensity	-0.101861	PASS	PASS	1.3.0	NPX Map CLI	1.3.0	6.2.0	ngs2counts	Illumina NovaSeq X Plus	RV_DCM
PK369	SAMPLE	G6	plate1	R10002	OID50583	Q9H6S3	EPS8L2	assay	Reveal	1	1518	-1.29894	-0.430973	Intensity	0.396884	PASS	PASS	1.3.0	NPX Map CLI	1.3.0	6.2.0	ngs2counts	Illumina NovaSeq X Plus	RV_DCM
P32	SAMPLE	G7	plate1	R10002	OID50583	Q9H6S3	EPS8L2	assay	Reveal	1	1866	-0.566287	0.301677	Intensity	1.12953	PASS	PASS	1.3.0	NPX Map CLI	1.3.0	6.2.0	ngs2counts	Illumina NovaSeq X Plus	RV_DCM
PK229	SAMPLE	G10	plate1	R10002	OID50583	Q9H6S3	EPS8L2	assay	Reveal	1	1938	-1.09924	-0.231275	Intensity	0.596582	PASS	PASS	1.3.0	NPX Map CLI	1.3.0	6.2.0	ngs2counts	Illumina NovaSeq X Plus	RV_DCM
NC1_p1_1	NEGATIVE_CONTROL	G11	plate1	R10002	OID50583	Q9H6S3	EPS8L2	assay	Reveal	1	358	-6.36974	-5.50177	Intensity	-4.67392	PASS	PASS	1.3.0	NPX Map CLI	1.3.0	6.2.0	ngs2counts	Illumina NovaSeq X Plus	NEGATIVE_CONTROL
PC4_p1_1	PLATE_CONTROL	G12	plate1	R10002	OID50583	Q9H6S3	EPS8L2	assay	Reveal	1	2154	-1.86212	-0.994153	Intensity	-0.166296	PASS	PASS	1.3.0	NPX Map CLI	1.3.0	6.2.0	ngs2counts	Illumina NovaSeq X Plus	PLATE_CONTROL
P29	SAMPLE	H2	plate1	R10002	OID50583	Q9H6S3	EPS8L2	assay	Reveal	1	7859	1.3222	2.19017	Intensity	3.01802	PASS	PASS	1.3.0	NPX Map CLI	1.3.0	6.2.0	ngs2counts	Illumina NovaSeq X Plus	RV_DCM
PK105	SAMPLE	H4	plate1	R10002	OID50583	Q9H6S3	EPS8L2	assay	Reveal	1	965	-2.03435	-1.16638	Intensity	-0.338527	PASS	PASS	1.3.0	NPX Map CLI	1.3.0	6.2.0	ngs2counts	Illumina NovaSeq X Plus	RV_DCM
PK153	SAMPLE	H6	plate1	R10002	OID50583	Q9H6S3	EPS8L2	assay	Reveal	1	1059	-2.08818	-1.22022	Intensity	-0.392364	PASS	PASS	1.3.0	NPX Map CLI	1.3.0	6.2.0	ngs2counts	Illumina NovaSeq X Plus	RV_DCM
PK73	SAMPLE	H10	plate1	R10002	OID50583	Q9H6S3	EPS8L2	assay	Reveal	1	2263	-0.985584	-0.117621	Intensity	0.710236	PASS	PASS	1.3.0	NPX Map CLI	1.3.0	6.2.0	ngs2counts	Illumina NovaSeq X Plus	RV_DCM
NC2_p1_1	NEGATIVE_CONTROL	H11	plate1	R10002	OID50583	Q9H6S3	EPS8L2	assay	Reveal	1	293	-6.70686	-5.8389	Intensity	-5.01104	PASS	PASS	1.3.0	NPX Map CLI	1.3.0	6.2.0	ngs2counts	Illumina NovaSeq X Plus	NEGATIVE_CONTROL
PC5_p1_1	PLATE_CONTROL	H12	plate1	R10002	OID50583	Q9H6S3	EPS8L2	assay	Reveal	1	2596	-1.7246	-0.856638	Intensity	-0.0287811	PASS	PASS	1.3.0	NPX Map CLI	1.3.0	6.2.0	ngs2counts	Illumina NovaSeq X Plus	PLATE_CONTROL
P19	SAMPLE	A1	plate1	R10002	OID51045	Q15303	ERBB4	assay	Reveal	1	66	-5.7038	0.363376	Intensity	-4.67362	PASS	PASS	1.3.0	NPX Map CLI	1.3.0	6.2.0	ngs2counts	Illumina NovaSeq X Plus	RV_DCM
PK117	SAMPLE	A2	plate1	R10002	OID51045	Q15303	ERBB4	assay	Reveal	1	52	-6.21991	-0.152739	Intensity	-5.18974	PASS	PASS	1.3.0	NPX Map CLI	1.3.0	6.2.0	ngs2counts	Illumina NovaSeq X Plus	RV_DCM
PK385	SAMPLE	A7	plate1	R10002	OID51045	Q15303	ERBB4	assay	Reveal	1	62	-5.95907	0.108107	Intensity	-4.92889	PASS	PASS	1.3.0	NPX Map CLI	1.3.0	6.2.0	ngs2counts	Illumina NovaSeq X Plus	RV_DCM
PK93	SAMPLE	A8	plate1	R10002	OID51045	Q15303	ERBB4	assay	Reveal	1	59	-6.20879	-0.141618	Intensity	-5.17862	PASS	PASS	1.3.0	NPX Map CLI	1.3.0	6.2.0	ngs2counts	Illumina NovaSeq X Plus	RV_DCM
PK163	SAMPLE	A11	plate1	R10002	OID51045	Q15303	ERBB4	assay	Reveal	1	67	-6.04113	0.0260467	Intensity	-5.01095	PASS	PASS	1.3.0	NPX Map CLI	1.3.0	6.2.0	ngs2counts	Illumina NovaSeq X Plus	RV_DCM
SC1_p1_1	SAMPLE_CONTROL	A12	plate1	R10002	OID51045	Q15303	ERBB4	assay	Reveal	1	6418	-1.0718	4.99537	Intensity	-0.0416266	PASS	PASS	1.3.0	NPX Map CLI	1.3.0	6.2.0	ngs2counts	Illumina NovaSeq X Plus	SAMPLE_CONTROL
PK375	SAMPLE	B1	plate1	R10002	OID51045	Q15303	ERBB4	assay	Reveal	1	52	-6.20608	-0.138901	Intensity	-5.1759	PASS	PASS	1.3.0	NPX Map CLI	1.3.0	6.2.0	ngs2counts	Illumina NovaSeq X Plus	RV_DCM
PK77	SAMPLE	B5	plate1	R10002	OID51045	Q15303	ERBB4	assay	Reveal	1	44	-6.42817	-0.360995	Intensity	-5.39799	PASS	PASS	1.3.0	NPX Map CLI	1.3.0	6.2.0	ngs2counts	Illumina NovaSeq X Plus	RV_DCM
PK357	SAMPLE	B6	plate1	R10002	OID51045	Q15303	ERBB4	assay	Reveal	1	42	-6.93776	-0.870585	Intensity	-5.90758	PASS	PASS	1.3.0	NPX Map CLI	1.3.0	6.2.0	ngs2counts	Illumina NovaSeq X Plus
PK441	SAMPLE	B7	plate1	R10002	OID51045	Q15303	ERBB4	assay	Reveal	1	45	-6.51833	-0.451151	Intensity	-5.48815	PASS	PASS	1.3.0	NPX Map CLI	1.3.0	6.2.0	ngs2counts	Illumina NovaSeq X Plus	RV_DCM
PK437	SAMPLE	B8	plate1	R10002	OID51045	Q15303	ERBB4	assay	Reveal	1	71	-5.83182	0.235354	Intensity	-4.80165	PASS	PASS	1.3.0	NPX Map CLI	1.3.0	6.2.0	ngs2counts	Illumina NovaSeq X Plus	RV_DCM
P8	SAMPLE	B9	plate1	R10002	OID51045	Q15303	ERBB4	assay	Reveal	1	53	-6.10418	-0.0370038	Intensity	-5.074	PASS	PASS	1.3.0	NPX Map CLI	1.3.0	6.2.0	ngs2counts	Illumina NovaSeq X Plus	RV_DCM
PK461	SAMPLE	B10	plate1	R10002	OID51045	Q15303	ERBB4	assay	Reveal	1	62	-6.09701	-0.029838	Intensity	-5.06684	PASS	PASS	1.3.0	NPX Map CLI	1.3.0	6.2.0	ngs2counts	Illumina NovaSeq X Plus	RV_DCM
PK323	SAMPLE	B11	plate1	R10002	OID51045	Q15303	ERBB4	assay	Reveal	1	69	-6.04914	0.0180363	Intensity	-5.01896	PASS	PASS	1.3.0	NPX Map CLI	1.3.0	6.2.0	ngs2counts	Illumina NovaSeq X Plus	RV_DCM
SC2_p1_1	SAMPLE_CONTROL	B12	plate1	R10002	OID51045	Q15303	ERBB4	assay	Reveal	1	6976	-0.93734	5.12983	Intensity	0.0928349	PASS	PASS	1.3.0	NPX Map CLI	1.3.0	6.2.0	ngs2counts	Illumina NovaSeq X Plus	SAMPLE_CONTROL
PK439	SAMPLE	C2	plate1	R10002	OID51045	Q15303	ERBB4	assay	Reveal	1	56	-5.72889	0.338282	Intensity	-4.69872	PASS	PASS	1.3.0	NPX Map CLI	1.3.0	6.2.0	ngs2counts	Illumina NovaSeq X Plus	RV_DCM
PK211	SAMPLE	C6	plate1	R10002	OID51045	Q15303	ERBB4	assay	Reveal	1	65	-6.01002	0.0571522	Intensity	-4.97985	PASS	PASS	1.3.0	NPX Map CLI	1.3.0	6.2.0	ngs2counts	Illumina NovaSeq X Plus	RV_DCM
PK179	SAMPLE	C7	plate1	R10002	OID51045	Q15303	ERBB4	assay	Reveal	1	52	-6.37638	-0.309201	Intensity	-5.3462	PASS	PASS	1.3.0	NPX Map CLI	1.3.0	6.2.0	ngs2counts	Illumina NovaSeq X Plus	RV_DCM
P17	SAMPLE	C8	plate1	R10002	OID51045	Q15303	ERBB4	assay	Reveal	1	44	-6.56016	-0.492985	Intensity	-5.52998	PASS	PASS	1.3.0	NPX Map CLI	1.3.0	6.2.0	ngs2counts	Illumina NovaSeq X Plus	RV_DCM
P25	SAMPLE	C10	plate1	R10002	OID51045	Q15303	ERBB4	assay	Reveal	1	62	-5.49547	0.571706	Intensity	-4.46529	PASS	PASS	1.3.0	NPX Map CLI	1.3.0	6.2.0	ngs2counts	Illumina NovaSeq X Plus	RV_DCM
SC3_p1_1	SAMPLE_CONTROL	C12	plate1	R10002	OID51045	Q15303	ERBB4	assay	Reveal	1	6476	-1.06693	5.00025	Intensity	-0.0367519	PASS	PASS	1.3.0	NPX Map CLI	1.3.0	6.2.0	ngs2counts	Illumina NovaSeq X Plus	SAMPLE_CONTROL
PK89	SAMPLE	D1	plate1	R10002	OID51045	Q15303	ERBB4	assay	Reveal	1	47	-6.18814	-0.120967	Intensity	-5.15797	PASS	PASS	1.3.0	NPX Map CLI	1.3.0	6.2.0	ngs2counts	Illumina NovaSeq X Plus	RV_DCM
P3	SAMPLE	D3	plate1	R10002	OID51045	Q15303	ERBB4	assay	Reveal	1	52	-6.09763	-0.0304524	Intensity	-5.06745	PASS	PASS	1.3.0	NPX Map CLI	1.3.0	6.2.0	ngs2counts	Illumina NovaSeq X Plus	RV_DCM
P30	SAMPLE	D4	plate1	R10002	OID51045	Q15303	ERBB4	assay	Reveal	1	87	-4.94937	1.1178	Intensity	-3.9192	PASS	PASS	1.3.0	NPX Map CLI	1.3.0	6.2.0	ngs2counts	Illumina NovaSeq X Plus	RV_DCM
PK401	SAMPLE	D5	plate1	R10002	OID51045	Q15303	ERBB4	assay	Reveal	1	42	-6.94056	-0.873384	Intensity	-5.91038	PASS	PASS	1.3.0	NPX Map CLI	1.3.0	6.2.0	ngs2counts	Illumina NovaSeq X Plus	RV_DCM
PK143	SAMPLE	D6	plate1	R10002	OID51045	Q15303	ERBB4	assay	Reveal	1	67	-5.65586	0.41131	Intensity	-4.62569	PASS	PASS	1.3.0	NPX Map CLI	1.3.0	6.2.0	ngs2counts	Illumina NovaSeq X Plus	RV_DCM
PK87	SAMPLE	D11	plate1	R10002	OID51045	Q15303	ERBB4	assay	Reveal	1	45	-6.29727	-0.230098	Intensity	-5.2671	PASS	PASS	1.3.0	NPX Map CLI	1.3.0	6.2.0	ngs2counts	Illumina NovaSeq X Plus	RV_DCM
PC1_p1_1	PLATE_CONTROL	D12	plate1	R10002	OID51045	Q15303	ERBB4	assay	Reveal	1	6783	-0.695312	5.37186	Intensity	0.334863	PASS	PASS	1.3.0	NPX Map CLI	1.3.0	6.2.0	ngs2counts	Illumina NovaSeq X Plus	PLATE_CONTROL
PK213	SAMPLE	E2	plate1	R10002	OID51045	Q15303	ERBB4	assay	Reveal	1	38	-6.42891	-0.361737	Intensity	-5.39874	PASS	PASS	1.3.0	NPX Map CLI	1.3.0	6.2.0	ngs2counts	Illumina NovaSeq X Plus	RV_DCM
PK337	SAMPLE	E3	plate1	R10002	OID51045	Q15303	ERBB4	assay	Reveal	1	92	-5.36594	0.701233	Intensity	-4.33577	PASS	PASS	1.3.0	NPX Map CLI	1.3.0	6.2.0	ngs2counts	Illumina NovaSeq X Plus	RV_DCM
PK245	SAMPLE	E5	plate1	R10002	OID51045	Q15303	ERBB4	assay	Reveal	1	42	-6.53583	-0.468656	Intensity	-5.50566	PASS	PASS	1.3.0	NPX Map CLI	1.3.0	6.2.0	ngs2counts	Illumina NovaSeq X Plus	RV_DCM
PK111	SAMPLE	E6	plate1	R10002	OID51045	Q15303	ERBB4	assay	Reveal	1	76	-5.61044	0.456732	Intensity	-4.58027	PASS	PASS	1.3.0	NPX Map CLI	1.3.0	6.2.0	ngs2counts	Illumina NovaSeq X Plus	RV_DCM
PK415	SAMPLE	E9	plate1	R10002	OID51045	Q15303	ERBB4	assay	Reveal	1	40	-6.61397	-0.546799	Intensity	-5.5838	PASS	PASS	1.3.0	NPX Map CLI	1.3.0	6.2.0	ngs2counts	Illumina NovaSeq X Plus	RV_DCM
PK139	SAMPLE	E10	plate1	R10002	OID51045	Q15303	ERBB4	assay	Reveal	1	40	-6.77742	-0.710245	Intensity	-5.74724	PASS	PASS	1.3.0	NPX Map CLI	1.3.0	6.2.0	ngs2counts	Illumina NovaSeq X Plus	RV_DCM
PK221	SAMPLE	E11	plate1	R10002	OID51045	Q15303	ERBB4	assay	Reveal	1	50	-6.24641	-0.179234	Intensity	-5.21623	PASS	PASS	1.3.0	NPX Map CLI	1.3.0	6.2.0	ngs2counts	Illumina NovaSeq X Plus	RV_DCM
PC2_p1_1	PLATE_CONTROL	E12	plate1	R10002	OID51045	Q15303	ERBB4	assay	Reveal	1	5296	-1.0374	5.02977	Intensity	-0.0072281	PASS	PASS	1.3.0	NPX Map CLI	1.3.0	6.2.0	ngs2counts	Illumina NovaSeq X Plus	PLATE_CONTROL
PK259	SAMPLE	F7	plate1	R10002	OID51045	Q15303	ERBB4	assay	Reveal	1	42	-6.72922	-0.662041	Intensity	-5.69904	PASS	PASS	1.3.0	NPX Map CLI	1.3.0	6.2.0	ngs2counts	Illumina NovaSeq X Plus	RV_DCM
P5	SAMPLE	F8	plate1	R10002	OID51045	Q15303	ERBB4	assay	Reveal	1	47	-6.83719	-0.770017	Intensity	-5.80702	PASS	PASS	1.3.0	NPX Map CLI	1.3.0	6.2.0	ngs2counts	Illumina NovaSeq X Plus	RV_DCM
PK107	SAMPLE	F10	plate1	R10002	OID51045	Q15303	ERBB4	assay	Reveal	1	35	-6.95652	-0.889347	Intensity	-5.92635	PASS	PASS	1.3.0	NPX Map CLI	1.3.0	6.2.0	ngs2counts	Illumina NovaSeq X Plus	RV_DCM
PK403	SAMPLE	F11	plate1	R10002	OID51045	Q15303	ERBB4	assay	Reveal	1	57	-6.41711	-0.349938	Intensity	-5.38694	PASS	PASS	1.3.0	NPX Map CLI	1.3.0	6.2.0	ngs2counts	Illumina NovaSeq X Plus	RV_DCM
PC3_p1_1	PLATE_CONTROL	F12	plate1	R10002	OID51045	Q15303	ERBB4	assay	Reveal	1	5956	-0.887306	5.17987	Intensity	0.142869	PASS	PASS	1.3.0	NPX Map CLI	1.3.0	6.2.0	ngs2counts	Illumina NovaSeq X Plus	PLATE_CONTROL
PK79	SAMPLE	G2	plate1	R10002	OID51045	Q15303	ERBB4	assay	Reveal	1	41	-6.50121	-0.434032	Intensity	-5.47103	PASS	PASS	1.3.0	NPX Map CLI	1.3.0	6.2.0	ngs2counts	Illumina NovaSeq X Plus	RV_DCM
PK463	SAMPLE	G4	plate1	R10002	OID51045	Q15303	ERBB4	assay	Reveal	1	69	-5.83509	0.232085	Intensity	-4.80491	PASS	PASS	1.3.0	NPX Map CLI	1.3.0	6.2.0	ngs2counts	Illumina NovaSeq X Plus	RV_DCM
PK369	SAMPLE	G6	plate1	R10002	OID51045	Q15303	ERBB4	assay	Reveal	1	78	-5.58149	0.485684	Intensity	-4.55132	PASS	PASS	1.3.0	NPX Map CLI	1.3.0	6.2.0	ngs2counts	Illumina NovaSeq X Plus	RV_DCM
P32	SAMPLE	G7	plate1	R10002	OID51045	Q15303	ERBB4	assay	Reveal	1	151	-4.19361	1.87356	Intensity	-3.16344	PASS	PASS	1.3.0	NPX Map CLI	1.3.0	6.2.0	ngs2counts	Illumina NovaSeq X Plus	RV_DCM
PK229	SAMPLE	G10	plate1	R10002	OID51045	Q15303	ERBB4	assay	Reveal	1	49	-6.40488	-0.337706	Intensity	-5.37471	PASS	PASS	1.3.0	NPX Map CLI	1.3.0	6.2.0	ngs2counts	Illumina NovaSeq X Plus	RV_DCM
NC1_p1_1	NEGATIVE_CONTROL	G11	plate1	R10002	OID51045	Q15303	ERBB4	assay	Reveal	1	59	-8.97091	-2.90374	Intensity	-7.94074	PASS	PASS	1.3.0	NPX Map CLI	1.3.0	6.2.0	ngs2counts	Illumina NovaSeq X Plus	NEGATIVE_CONTROL
PC4_p1_1	PLATE_CONTROL	G12	plate1	R10002	OID51045	Q15303	ERBB4	assay	Reveal	1	5409	-1.11612	4.95106	Intensity	-0.0859411	PASS	PASS	1.3.0	NPX Map CLI	1.3.0	6.2.0	ngs2counts	Illumina NovaSeq X Plus	PLATE_CONTROL
P29	SAMPLE	H2	plate1	R10002	OID51045	Q15303	ERBB4	assay	Reveal	1	71	-5.46818	0.598995	Intensity	-4.438	PASS	PASS	1.3.0	NPX Map CLI	1.3.0	6.2.0	ngs2counts	Illumina NovaSeq X Plus	RV_DCM
PK105	SAMPLE	H4	plate1	R10002	OID51045	Q15303	ERBB4	assay	Reveal	1	66	-5.90434	0.162836	Intensity	-4.87416	PASS	PASS	1.3.0	NPX Map CLI	1.3.0	6.2.0	ngs2counts	Illumina NovaSeq X Plus	RV_DCM
PK153	SAMPLE	H6	plate1	R10002	OID51045	Q15303	ERBB4	assay	Reveal	1	73	-5.94685	0.120328	Intensity	-4.91667	PASS	PASS	1.3.0	NPX Map CLI	1.3.0	6.2.0	ngs2counts	Illumina NovaSeq X Plus	RV_DCM
PK73	SAMPLE	H10	plate1	R10002	OID51045	Q15303	ERBB4	assay	Reveal	1	66	-6.08521	-0.0180363	Intensity	-5.05504	PASS	PASS	1.3.0	NPX Map CLI	1.3.0	6.2.0	ngs2counts	Illumina NovaSeq X Plus	RV_DCM
NC2_p1_1	NEGATIVE_CONTROL	H11	plate1	R10002	OID51045	Q15303	ERBB4	assay	Reveal	1	86	-8.47536	-2.40818	Intensity	-7.44518	PASS	PASS	1.3.0	NPX Map CLI	1.3.0	6.2.0	ngs2counts	Illumina NovaSeq X Plus	NEGATIVE_CONTROL
PC5_p1_1	PLATE_CONTROL	H12	plate1	R10002	OID51045	Q15303	ERBB4	assay	Reveal	1	6290	-1.03017	5.037	Intensity	0	PASS	PASS	1.3.0	NPX Map CLI	1.3.0	6.2.0	ngs2counts	Illumina NovaSeq X Plus	PLATE_CONTROL
P19	SAMPLE	A1	plate1	R10002	OID50584	O14944	EREG	assay	Reveal	1	59	-5.86555	0.606045	Intensity	-3.22107	PASS	PASS	1.3.0	NPX Map CLI	1.3.0	6.2.0	ngs2counts	Illumina NovaSeq X Plus	RV_DCM
PK117	SAMPLE	A2	plate1	R10002	OID50584	O14944	EREG	assay	Reveal	1	32	-6.92035	-0.448758	Intensity	-4.27587	PASS	PASS	1.3.0	NPX Map CLI	1.3.0	6.2.0	ngs2counts	Illumina NovaSeq X Plus	RV_DCM
PK385	SAMPLE	A7	plate1	R10002	OID50584	O14944	EREG	assay	Reveal	1	28	-7.10591	-0.634313	Intensity	-4.46143	PASS	PASS	1.3.0	NPX Map CLI	1.3.0	6.2.0	ngs2counts	Illumina NovaSeq X Plus	RV_DCM
PK93	SAMPLE	A8	plate1	R10002	OID50584	O14944	EREG	assay	Reveal	1	32	-7.09144	-0.61984	Intensity	-4.44695	PASS	PASS	1.3.0	NPX Map CLI	1.3.0	6.2.0	ngs2counts	Illumina NovaSeq X Plus	RV_DCM
PK163	SAMPLE	A11	plate1	R10002	OID50584	O14944	EREG	assay	Reveal	1	43	-6.68095	-0.209357	Intensity	-4.03647	PASS	PASS	1.3.0	NPX Map CLI	1.3.0	6.2.0	ngs2counts	Illumina NovaSeq X Plus	RV_DCM
SC1_p1_1	SAMPLE_CONTROL	A12	plate1	R10002	OID50584	O14944	EREG	assay	Reveal	1	3845	-1.81094	4.66065	Intensity	0.833539	PASS	PASS	1.3.0	NPX Map CLI	1.3.0	6.2.0	ngs2counts	Illumina NovaSeq X Plus	SAMPLE_CONTROL
PK375	SAMPLE	B1	plate1	R10002	OID50584	O14944	EREG	assay	Reveal	1	39	-6.62111	-0.149518	Intensity	-3.97663	PASS	PASS	1.3.0	NPX Map CLI	1.3.0	6.2.0	ngs2counts	Illumina NovaSeq X Plus	RV_DCM
PK77	SAMPLE	B5	plate1	R10002	OID50584	O14944	EREG	assay	Reveal	1	40	-6.56567	-0.0940783	Intensity	-3.92119	PASS	PASS	1.3.0	NPX Map CLI	1.3.0	6.2.0	ngs2counts	Illumina NovaSeq X Plus	RV_DCM
PK357	SAMPLE	B6	plate1	R10002	OID50584	O14944	EREG	assay	Reveal	1	58	-6.4721	-0.000500512	Intensity	-3.82761	PASS	PASS	1.3.0	NPX Map CLI	1.3.0	6.2.0	ngs2counts	Illumina NovaSeq X Plus
PK441	SAMPLE	B7	plate1	R10002	OID50584	O14944	EREG	assay	Reveal	1	29	-7.1522	-0.680602	Intensity	-4.50772	PASS	PASS	1.3.0	NPX Map CLI	1.3.0	6.2.0	ngs2counts	Illumina NovaSeq X Plus	RV_DCM
PK437	SAMPLE	B8	plate1	R10002	OID50584	O14944	EREG	assay	Reveal	1	47	-6.42698	0.0446166	Intensity	-3.7825	PASS	PASS	1.3.0	NPX Map CLI	1.3.0	6.2.0	ngs2counts	Illumina NovaSeq X Plus	RV_DCM
P8	SAMPLE	B9	plate1	R10002	OID50584	O14944	EREG	assay	Reveal	1	24	-7.24714	-0.775541	Intensity	-4.60266	PASS	PASS	1.3.0	NPX Map CLI	1.3.0	6.2.0	ngs2counts	Illumina NovaSeq X Plus	RV_DCM
PK461	SAMPLE	B10	plate1	R10002	OID50584	O14944	EREG	assay	Reveal	1	31	-7.09701	-0.625418	Intensity	-4.45253	PASS	PASS	1.3.0	NPX Map CLI	1.3.0	6.2.0	ngs2counts	Illumina NovaSeq X Plus	RV_DCM
PK323	SAMPLE	B11	plate1	R10002	OID50584	O14944	EREG	assay	Reveal	1	58	-6.29968	0.171913	Intensity	-3.6552	PASS	PASS	1.3.0	NPX Map CLI	1.3.0	6.2.0	ngs2counts	Illumina NovaSeq X Plus	RV_DCM
SC2_p1_1	SAMPLE_CONTROL	B12	plate1	R10002	OID50584	O14944	EREG	assay	Reveal	1	3940	-1.76154	4.71005	Intensity	0.882937	PASS	PASS	1.3.0	NPX Map CLI	1.3.0	6.2.0	ngs2counts	Illumina NovaSeq X Plus	SAMPLE_CONTROL
PK439	SAMPLE	C2	plate1	R10002	OID50584	O14944	EREG	assay	Reveal	1	27	-6.78136	-0.309765	Intensity	-4.13688	PASS	PASS	1.3.0	NPX Map CLI	1.3.0	6.2.0	ngs2counts	Illumina NovaSeq X Plus	RV_DCM
PK211	SAMPLE	C6	plate1	R10002	OID50584	O14944	EREG	assay	Reveal	1	54	-6.2775	0.194092	Intensity	-3.63302	PASS	PASS	1.3.0	NPX Map CLI	1.3.0	6.2.0	ngs2counts	Illumina NovaSeq X Plus	RV_DCM
PK179	SAMPLE	C7	plate1	R10002	OID50584	O14944	EREG	assay	Reveal	1	41	-6.71926	-0.247669	Intensity	-4.07478	PASS	PASS	1.3.0	NPX Map CLI	1.3.0	6.2.0	ngs2counts	Illumina NovaSeq X Plus	RV_DCM
P17	SAMPLE	C8	plate1	R10002	OID50584	O14944	EREG	assay	Reveal	1	43	-6.59333	-0.121731	Intensity	-3.94884	PASS	PASS	1.3.0	NPX Map CLI	1.3.0	6.2.0	ngs2counts	Illumina NovaSeq X Plus	RV_DCM
P25	SAMPLE	C10	plate1	R10002	OID50584	O14944	EREG	assay	Reveal	1	34	-6.3622	0.109393	Intensity	-3.71772	PASS	PASS	1.3.0	NPX Map CLI	1.3.0	6.2.0	ngs2counts	Illumina NovaSeq X Plus	RV_DCM
SC3_p1_1	SAMPLE_CONTROL	C12	plate1	R10002	OID50584	O14944	EREG	assay	Reveal	1	3290	-2.04394	4.42765	Intensity	0.600539	PASS	PASS	1.3.0	NPX Map CLI	1.3.0	6.2.0	ngs2counts	Illumina NovaSeq X Plus	SAMPLE_CONTROL
PK89	SAMPLE	D1	plate1	R10002	OID50584	O14944	EREG	assay	Reveal	1	42	-6.35041	0.121182	Intensity	-3.70593	PASS	PASS	1.3.0	NPX Map CLI	1.3.0	6.2.0	ngs2counts	Illumina NovaSeq X Plus	RV_DCM
P3	SAMPLE	D3	plate1	R10002	OID50584	O14944	EREG	assay	Reveal	1	76	-5.55014	0.921456	Intensity	-2.90566	PASS	PASS	1.3.0	NPX Map CLI	1.3.0	6.2.0	ngs2counts	Illumina NovaSeq X Plus	RV_DCM
P30	SAMPLE	D4	plate1	R10002	OID50584	O14944	EREG	assay	Reveal	1	28	-6.58496	-0.113367	Intensity	-3.94048	PASS	PASS	1.3.0	NPX Map CLI	1.3.0	6.2.0	ngs2counts	Illumina NovaSeq X Plus	RV_DCM
PK401	SAMPLE	D5	plate1	R10002	OID50584	O14944	EREG	assay	Reveal	1	39	-7.04747	-0.575878	Intensity	-4.40299	PASS	PASS	1.3.0	NPX Map CLI	1.3.0	6.2.0	ngs2counts	Illumina NovaSeq X Plus	RV_DCM
PK143	SAMPLE	D6	plate1	R10002	OID50584	O14944	EREG	assay	Reveal	1	53	-5.99403	0.477562	Intensity	-3.34955	PASS	PASS	1.3.0	NPX Map CLI	1.3.0	6.2.0	ngs2counts	Illumina NovaSeq X Plus	RV_DCM
PK87	SAMPLE	D11	plate1	R10002	OID50584	O14944	EREG	assay	Reveal	1	25	-7.14527	-0.673675	Intensity	-4.50079	PASS	PASS	1.3.0	NPX Map CLI	1.3.0	6.2.0	ngs2counts	Illumina NovaSeq X Plus	RV_DCM
PC1_p1_1	PLATE_CONTROL	D12	plate1	R10002	OID50584	O14944	EREG	assay	Reveal	1	22048	-2.46946	4.00214	Intensity	0.175022	PASS	PASS	1.3.0	NPX Map CLI	1.3.0	6.2.0	ngs2counts	Illumina NovaSeq X Plus	PLATE_CONTROL
PK213	SAMPLE	E2	plate1	R10002	OID50584	O14944	EREG	assay	Reveal	1	40	-6.35491	0.116685	Intensity	-3.71043	PASS	PASS	1.3.0	NPX Map CLI	1.3.0	6.2.0	ngs2counts	Illumina NovaSeq X Plus	RV_DCM
PK337	SAMPLE	E3	plate1	R10002	OID50584	O14944	EREG	assay	Reveal	1	88	-5.43007	1.04152	Intensity	-2.78559	PASS	PASS	1.3.0	NPX Map CLI	1.3.0	6.2.0	ngs2counts	Illumina NovaSeq X Plus	RV_DCM
PK245	SAMPLE	E5	plate1	R10002	OID50584	O14944	EREG	assay	Reveal	1	42	-6.53583	-0.0642357	Intensity	-3.89135	PASS	PASS	1.3.0	NPX Map CLI	1.3.0	6.2.0	ngs2counts	Illumina NovaSeq X Plus	RV_DCM
PK111	SAMPLE	E6	plate1	R10002	OID50584	O14944	EREG	assay	Reveal	1	50	-6.21451	0.257082	Intensity	-3.57003	PASS	PASS	1.3.0	NPX Map CLI	1.3.0	6.2.0	ngs2counts	Illumina NovaSeq X Plus	RV_DCM
PK415	SAMPLE	E9	plate1	R10002	OID50584	O14944	EREG	assay	Reveal	1	32	-6.9359	-0.464307	Intensity	-4.29142	PASS	PASS	1.3.0	NPX Map CLI	1.3.0	6.2.0	ngs2counts	Illumina NovaSeq X Plus	RV_DCM
PK139	SAMPLE	E10	plate1	R10002	OID50584	O14944	EREG	assay	Reveal	1	44	-6.63992	-0.168321	Intensity	-3.99543	PASS	PASS	1.3.0	NPX Map CLI	1.3.0	6.2.0	ngs2counts	Illumina NovaSeq X Plus	RV_DCM
PK221	SAMPLE	E11	plate1	R10002	OID50584	O14944	EREG	assay	Reveal	1	35	-6.76098	-0.289386	Intensity	-4.1165	PASS	PASS	1.3.0	NPX Map CLI	1.3.0	6.2.0	ngs2counts	Illumina NovaSeq X Plus	RV_DCM
PC2_p1_1	PLATE_CONTROL	E12	plate1	R10002	OID50584	O14944	EREG	assay	Reveal	1	18595	-2.70026	3.77133	Intensity	-0.0557823	PASS	PASS	1.3.0	NPX Map CLI	1.3.0	6.2.0	ngs2counts	Illumina NovaSeq X Plus	PLATE_CONTROL
PK259	SAMPLE	F7	plate1	R10002	OID50584	O14944	EREG	assay	Reveal	1	34	-7.03407	-0.562476	Intensity	-4.38959	PASS	PASS	1.3.0	NPX Map CLI	1.3.0	6.2.0	ngs2counts	Illumina NovaSeq X Plus	RV_DCM
P5	SAMPLE	F8	plate1	R10002	OID50584	O14944	EREG	assay	Reveal	1	108	-5.63689	0.834702	Intensity	-2.99241	PASS	PASS	1.3.0	NPX Map CLI	1.3.0	6.2.0	ngs2counts	Illumina NovaSeq X Plus	RV_DCM
PK107	SAMPLE	F10	plate1	R10002	OID50584	O14944	EREG	assay	Reveal	1	49	-6.47109	0.000500512	Intensity	-3.82661	PASS	PASS	1.3.0	NPX Map CLI	1.3.0	6.2.0	ngs2counts	Illumina NovaSeq X Plus	RV_DCM
PK403	SAMPLE	F11	plate1	R10002	OID50584	O14944	EREG	assay	Reveal	1	50	-6.60615	-0.134551	Intensity	-3.96166	PASS	PASS	1.3.0	NPX Map CLI	1.3.0	6.2.0	ngs2counts	Illumina NovaSeq X Plus	RV_DCM
PC3_p1_1	PLATE_CONTROL	F12	plate1	R10002	OID50584	O14944	EREG	assay	Reveal	1	20803	-2.55773	3.91386	Intensity	0.0867506	PASS	PASS	1.3.0	NPX Map CLI	1.3.0	6.2.0	ngs2counts	Illumina NovaSeq X Plus	PLATE_CONTROL
PK79	SAMPLE	G2	plate1	R10002	OID50584	O14944	EREG	assay	Reveal	1	39	-6.57336	-0.101761	Intensity	-3.92887	PASS	PASS	1.3.0	NPX Map CLI	1.3.0	6.2.0	ngs2counts	Illumina NovaSeq X Plus	RV_DCM
PK463	SAMPLE	G4	plate1	R10002	OID50584	O14944	EREG	assay	Reveal	1	36	-6.77369	-0.302094	Intensity	-4.12921	PASS	PASS	1.3.0	NPX Map CLI	1.3.0	6.2.0	ngs2counts	Illumina NovaSeq X Plus	RV_DCM
PK369	SAMPLE	G6	plate1	R10002	OID50584	O14944	EREG	assay	Reveal	1	53	-6.13897	0.332623	Intensity	-3.49449	PASS	PASS	1.3.0	NPX Map CLI	1.3.0	6.2.0	ngs2counts	Illumina NovaSeq X Plus	RV_DCM
P32	SAMPLE	G7	plate1	R10002	OID50584	O14944	EREG	assay	Reveal	1	26	-6.73158	-0.259985	Intensity	-4.0871	PASS	PASS	1.3.0	NPX Map CLI	1.3.0	6.2.0	ngs2counts	Illumina NovaSeq X Plus	RV_DCM
PK229	SAMPLE	G10	plate1	R10002	OID50584	O14944	EREG	assay	Reveal	1	45	-6.52774	-0.0561426	Intensity	-3.88326	PASS	PASS	1.3.0	NPX Map CLI	1.3.0	6.2.0	ngs2counts	Illumina NovaSeq X Plus	RV_DCM
NC1_p1_1	NEGATIVE_CONTROL	G11	plate1	R10002	OID50584	O14944	EREG	assay	Reveal	1	383	-6.27235	0.199242	Intensity	-3.62787	PASS	PASS	1.3.0	NPX Map CLI	1.3.0	6.2.0	ngs2counts	Illumina NovaSeq X Plus	NEGATIVE_CONTROL
PC4_p1_1	PLATE_CONTROL	G12	plate1	R10002	OID50584	O14944	EREG	assay	Reveal	1	19853	-2.71499	3.7566	Intensity	-0.0705118	PASS	PASS	1.3.0	NPX Map CLI	1.3.0	6.2.0	ngs2counts	Illumina NovaSeq X Plus	PLATE_CONTROL
P29	SAMPLE	H2	plate1	R10002	OID50584	O14944	EREG	assay	Reveal	1	52	-5.91749	0.554108	Intensity	-3.27301	PASS	PASS	1.3.0	NPX Map CLI	1.3.0	6.2.0	ngs2counts	Illumina NovaSeq X Plus	RV_DCM
PK105	SAMPLE	H4	plate1	R10002	OID50584	O14944	EREG	assay	Reveal	1	51	-6.27631	0.195288	Intensity	-3.63183	PASS	PASS	1.3.0	NPX Map CLI	1.3.0	6.2.0	ngs2counts	Illumina NovaSeq X Plus	RV_DCM
PK153	SAMPLE	H6	plate1	R10002	OID50584	O14944	EREG	assay	Reveal	1	60	-6.22978	0.241815	Intensity	-3.5853	PASS	PASS	1.3.0	NPX Map CLI	1.3.0	6.2.0	ngs2counts	Illumina NovaSeq X Plus	RV_DCM
PK73	SAMPLE	H10	plate1	R10002	OID50584	O14944	EREG	assay	Reveal	1	50	-6.48575	-0.0141538	Intensity	-3.84127	PASS	PASS	1.3.0	NPX Map CLI	1.3.0	6.2.0	ngs2counts	Illumina NovaSeq X Plus	RV_DCM
NC2_p1_1	NEGATIVE_CONTROL	H11	plate1	R10002	OID50584	O14944	EREG	assay	Reveal	1	227	-7.07507	-0.603478	Intensity	-4.43059	PASS	PASS	1.3.0	NPX Map CLI	1.3.0	6.2.0	ngs2counts	Illumina NovaSeq X Plus	NEGATIVE_CONTROL
PC5_p1_1	PLATE_CONTROL	H12	plate1	R10002	OID50584	O14944	EREG	assay	Reveal	1	22841	-2.64448	3.82711	Intensity	0	PASS	PASS	1.3.0	NPX Map CLI	1.3.0	6.2.0	ngs2counts	Illumina NovaSeq X Plus	PLATE_CONTROL
P19	SAMPLE	A1	plate1	R10002	OID50149	P50548	ERF	assay	Reveal	1	3982	0.211085	1.04408	Intensity	3.16724	PASS	PASS	1.3.0	NPX Map CLI	1.3.0	6.2.0	ngs2counts	Illumina NovaSeq X Plus	RV_DCM
PK117	SAMPLE	A2	plate1	R10002	OID50149	P50548	ERF	assay	Reveal	1	1945	-0.994798	-0.161799	Intensity	1.96136	PASS	PASS	1.3.0	NPX Map CLI	1.3.0	6.2.0	ngs2counts	Illumina NovaSeq X Plus	RV_DCM
PK385	SAMPLE	A7	plate1	R10002	OID50149	P50548	ERF	assay	Reveal	1	2079	-0.891589	-0.0585902	Intensity	2.06457	PASS	PASS	1.3.0	NPX Map CLI	1.3.0	6.2.0	ngs2counts	Illumina NovaSeq X Plus	RV_DCM
PK93	SAMPLE	A8	plate1	R10002	OID50149	P50548	ERF	assay	Reveal	1	1902	-1.19813	-0.365135	Intensity	1.75802	PASS	PASS	1.3.0	NPX Map CLI	1.3.0	6.2.0	ngs2counts	Illumina NovaSeq X Plus	RV_DCM
PK163	SAMPLE	A11	plate1	R10002	OID50149	P50548	ERF	assay	Reveal	1	2580	-0.774062	0.0589375	Intensity	2.18209	PASS	PASS	1.3.0	NPX Map CLI	1.3.0	6.2.0	ngs2counts	Illumina NovaSeq X Plus	RV_DCM
SC1_p1_1	SAMPLE_CONTROL	A12	plate1	R10002	OID50149	P50548	ERF	assay	Reveal	1	1781	-2.92124	-2.08824	Intensity	0.0349179	PASS	PASS	1.3.0	NPX Map CLI	1.3.0	6.2.0	ngs2counts	Illumina NovaSeq X Plus	SAMPLE_CONTROL
PK375	SAMPLE	B1	plate1	R10002	OID50149	P50548	ERF	assay	Reveal	1	1774	-1.11372	-0.280725	Intensity	1.84243	PASS	PASS	1.3.0	NPX Map CLI	1.3.0	6.2.0	ngs2counts	Illumina NovaSeq X Plus	RV_DCM
PK77	SAMPLE	B5	plate1	R10002	OID50149	P50548	ERF	assay	Reveal	1	1965	-0.947288	-0.114289	Intensity	2.00887	PASS	PASS	1.3.0	NPX Map CLI	1.3.0	6.2.0	ngs2counts	Illumina NovaSeq X Plus	RV_DCM
PK357	SAMPLE	B6	plate1	R10002	OID50149	P50548	ERF	assay	Reveal	1	1887	-1.4482	-0.615199	Intensity	1.50796	PASS	PASS	1.3.0	NPX Map CLI	1.3.0	6.2.0	ngs2counts	Illumina NovaSeq X Plus
PK441	SAMPLE	B7	plate1	R10002	OID50149	P50548	ERF	assay	Reveal	1	2602	-0.664773	0.168226	Intensity	2.29138	PASS	PASS	1.3.0	NPX Map CLI	1.3.0	6.2.0	ngs2counts	Illumina NovaSeq X Plus	RV_DCM
PK437	SAMPLE	B8	plate1	R10002	OID50149	P50548	ERF	assay	Reveal	1	1768	-1.19366	-0.360666	Intensity	1.76249	PASS	PASS	1.3.0	NPX Map CLI	1.3.0	6.2.0	ngs2counts	Illumina NovaSeq X Plus	RV_DCM
P8	SAMPLE	B9	plate1	R10002	OID50149	P50548	ERF	assay	Reveal	1	2306	-0.660922	0.172077	Intensity	2.29523	PASS	PASS	1.3.0	NPX Map CLI	1.3.0	6.2.0	ngs2counts	Illumina NovaSeq X Plus	RV_DCM
PK461	SAMPLE	B10	plate1	R10002	OID50149	P50548	ERF	assay	Reveal	1	1660	-1.35424	-0.521242	Intensity	1.60191	PASS	PASS	1.3.0	NPX Map CLI	1.3.0	6.2.0	ngs2counts	Illumina NovaSeq X Plus	RV_DCM
PK323	SAMPLE	B11	plate1	R10002	OID50149	P50548	ERF	assay	Reveal	1	1753	-1.38205	-0.549053	Intensity	1.5741	PASS	PASS	1.3.0	NPX Map CLI	1.3.0	6.2.0	ngs2counts	Illumina NovaSeq X Plus	RV_DCM
SC2_p1_1	SAMPLE_CONTROL	B12	plate1	R10002	OID50149	P50548	ERF	assay	Reveal	1	2011	-2.73183	-1.89883	Intensity	0.224329	PASS	PASS	1.3.0	NPX Map CLI	1.3.0	6.2.0	ngs2counts	Illumina NovaSeq X Plus	SAMPLE_CONTROL
PK439	SAMPLE	C2	plate1	R10002	OID50149	P50548	ERF	assay	Reveal	1	1491	-0.994183	-0.161183	Intensity	1.96197	PASS	PASS	1.3.0	NPX Map CLI	1.3.0	6.2.0	ngs2counts	Illumina NovaSeq X Plus	RV_DCM
PK211	SAMPLE	C6	plate1	R10002	OID50149	P50548	ERF	assay	Reveal	1	1774	-1.2396	-0.406601	Intensity	1.71656	PASS	PASS	1.3.0	NPX Map CLI	1.3.0	6.2.0	ngs2counts	Illumina NovaSeq X Plus	RV_DCM
PK179	SAMPLE	C7	plate1	R10002	OID50149	P50548	ERF	assay	Reveal	1	1704	-1.34211	-0.509107	Intensity	1.61405	PASS	PASS	1.3.0	NPX Map CLI	1.3.0	6.2.0	ngs2counts	Illumina NovaSeq X Plus	RV_DCM
P17	SAMPLE	C8	plate1	R10002	OID50149	P50548	ERF	assay	Reveal	1	1666	-1.31742	-0.484419	Intensity	1.63874	PASS	PASS	1.3.0	NPX Map CLI	1.3.0	6.2.0	ngs2counts	Illumina NovaSeq X Plus	RV_DCM
P25	SAMPLE	C10	plate1	R10002	OID50149	P50548	ERF	assay	Reveal	1	4730	0.75796	1.59096	Intensity	3.71412	PASS	PASS	1.3.0	NPX Map CLI	1.3.0	6.2.0	ngs2counts	Illumina NovaSeq X Plus	RV_DCM
SC3_p1_1	SAMPLE_CONTROL	C12	plate1	R10002	OID50149	P50548	ERF	assay	Reveal	1	1877	-2.8536	-2.0206	Intensity	0.102555	PASS	PASS	1.3.0	NPX Map CLI	1.3.0	6.2.0	ngs2counts	Illumina NovaSeq X Plus	SAMPLE_CONTROL
PK89	SAMPLE	D1	plate1	R10002	OID50149	P50548	ERF	assay	Reveal	1	1828	-0.90668	-0.0736809	Intensity	2.04948	PASS	PASS	1.3.0	NPX Map CLI	1.3.0	6.2.0	ngs2counts	Illumina NovaSeq X Plus	RV_DCM
P3	SAMPLE	D3	plate1	R10002	OID50149	P50548	ERF	assay	Reveal	1	1954	-0.865852	-0.0328527	Intensity	2.0903	PASS	PASS	1.3.0	NPX Map CLI	1.3.0	6.2.0	ngs2counts	Illumina NovaSeq X Plus	RV_DCM
P30	SAMPLE	D4	plate1	R10002	OID50149	P50548	ERF	assay	Reveal	1	5116	0.928483	1.76148	Intensity	3.88464	PASS	PASS	1.3.0	NPX Map CLI	1.3.0	6.2.0	ngs2counts	Illumina NovaSeq X Plus	RV_DCM
PK401	SAMPLE	D5	plate1	R10002	OID50149	P50548	ERF	assay	Reveal	1	2204	-1.22697	-0.393968	Intensity	1.72919	PASS	PASS	1.3.0	NPX Map CLI	1.3.0	6.2.0	ngs2counts	Illumina NovaSeq X Plus	RV_DCM
PK143	SAMPLE	D6	plate1	R10002	OID50149	P50548	ERF	assay	Reveal	1	2004	-0.753287	0.0797124	Intensity	2.20287	PASS	PASS	1.3.0	NPX Map CLI	1.3.0	6.2.0	ngs2counts	Illumina NovaSeq X Plus	RV_DCM
PK87	SAMPLE	D11	plate1	R10002	OID50149	P50548	ERF	assay	Reveal	1	1999	-0.824063	0.00893593	Intensity	2.13209	PASS	PASS	1.3.0	NPX Map CLI	1.3.0	6.2.0	ngs2counts	Illumina NovaSeq X Plus	RV_DCM
PC1_p1_1	PLATE_CONTROL	D12	plate1	R10002	OID50149	P50548	ERF	assay	Reveal	1	2675	-2.74121	-1.90821	Intensity	0.214943	PASS	PASS	1.3.0	NPX Map CLI	1.3.0	6.2.0	ngs2counts	Illumina NovaSeq X Plus	PLATE_CONTROL
PK213	SAMPLE	E2	plate1	R10002	OID50149	P50548	ERF	assay	Reveal	1	1791	-0.870289	-0.0372898	Intensity	2.08587	PASS	PASS	1.3.0	NPX Map CLI	1.3.0	6.2.0	ngs2counts	Illumina NovaSeq X Plus	RV_DCM
PK337	SAMPLE	E3	plate1	R10002	OID50149	P50548	ERF	assay	Reveal	1	1554	-1.28773	-0.454734	Intensity	1.66842	PASS	PASS	1.3.0	NPX Map CLI	1.3.0	6.2.0	ngs2counts	Illumina NovaSeq X Plus	RV_DCM
PK245	SAMPLE	E5	plate1	R10002	OID50149	P50548	ERF	assay	Reveal	1	1567	-1.31436	-0.48136	Intensity	1.6418	PASS	PASS	1.3.0	NPX Map CLI	1.3.0	6.2.0	ngs2counts	Illumina NovaSeq X Plus	RV_DCM
PK111	SAMPLE	E6	plate1	R10002	OID50149	P50548	ERF	assay	Reveal	1	1712	-1.1169	-0.283903	Intensity	1.83925	PASS	PASS	1.3.0	NPX Map CLI	1.3.0	6.2.0	ngs2counts	Illumina NovaSeq X Plus	RV_DCM
PK415	SAMPLE	E9	plate1	R10002	OID50149	P50548	ERF	assay	Reveal	1	1740	-1.17103	-0.338031	Intensity	1.78513	PASS	PASS	1.3.0	NPX Map CLI	1.3.0	6.2.0	ngs2counts	Illumina NovaSeq X Plus	RV_DCM
PK139	SAMPLE	E10	plate1	R10002	OID50149	P50548	ERF	assay	Reveal	1	1653	-1.40848	-0.575478	Intensity	1.54768	PASS	PASS	1.3.0	NPX Map CLI	1.3.0	6.2.0	ngs2counts	Illumina NovaSeq X Plus	RV_DCM
PK221	SAMPLE	E11	plate1	R10002	OID50149	P50548	ERF	assay	Reveal	1	2158	-0.814785	0.0182141	Intensity	2.14137	PASS	PASS	1.3.0	NPX Map CLI	1.3.0	6.2.0	ngs2counts	Illumina NovaSeq X Plus	RV_DCM
PC2_p1_1	PLATE_CONTROL	E12	plate1	R10002	OID50149	P50548	ERF	assay	Reveal	1	2281	-2.95616	-2.12316	Intensity	0	PASS	PASS	1.3.0	NPX Map CLI	1.3.0	6.2.0	ngs2counts	Illumina NovaSeq X Plus	PLATE_CONTROL
PK259	SAMPLE	F7	plate1	R10002	OID50149	P50548	ERF	assay	Reveal	1	1838	-1.27761	-0.444613	Intensity	1.67854	PASS	PASS	1.3.0	NPX Map CLI	1.3.0	6.2.0	ngs2counts	Illumina NovaSeq X Plus	RV_DCM
P5	SAMPLE	F8	plate1	R10002	OID50149	P50548	ERF	assay	Reveal	1	1713	-1.64947	-0.816472	Intensity	1.30668	PASS	PASS	1.3.0	NPX Map CLI	1.3.0	6.2.0	ngs2counts	Illumina NovaSeq X Plus	RV_DCM
PK107	SAMPLE	F10	plate1	R10002	OID50149	P50548	ERF	assay	Reveal	1	1582	-1.45827	-0.625271	Intensity	1.49789	PASS	PASS	1.3.0	NPX Map CLI	1.3.0	6.2.0	ngs2counts	Illumina NovaSeq X Plus	RV_DCM
PK403	SAMPLE	F11	plate1	R10002	OID50149	P50548	ERF	assay	Reveal	1	1471	-1.72742	-0.894422	Intensity	1.22873	PASS	PASS	1.3.0	NPX Map CLI	1.3.0	6.2.0	ngs2counts	Illumina NovaSeq X Plus	RV_DCM
PC3_p1_1	PLATE_CONTROL	F12	plate1	R10002	OID50149	P50548	ERF	assay	Reveal	1	2652	-2.75809	-1.92509	Intensity	0.19807	PASS	PASS	1.3.0	NPX Map CLI	1.3.0	6.2.0	ngs2counts	Illumina NovaSeq X Plus	PLATE_CONTROL
PK79	SAMPLE	G2	plate1	R10002	OID50149	P50548	ERF	assay	Reveal	1	2287	-0.699517	0.133482	Intensity	2.25664	PASS	PASS	1.3.0	NPX Map CLI	1.3.0	6.2.0	ngs2counts	Illumina NovaSeq X Plus	RV_DCM
PK463	SAMPLE	G4	plate1	R10002	OID50149	P50548	ERF	assay	Reveal	1	1571	-1.32615	-0.493147	Intensity	1.63001	PASS	PASS	1.3.0	NPX Map CLI	1.3.0	6.2.0	ngs2counts	Illumina NovaSeq X Plus	RV_DCM
PK369	SAMPLE	G6	plate1	R10002	OID50149	P50548	ERF	assay	Reveal	1	1862	-1.00426	-0.171256	Intensity	1.9519	PASS	PASS	1.3.0	NPX Map CLI	1.3.0	6.2.0	ngs2counts	Illumina NovaSeq X Plus	RV_DCM
P32	SAMPLE	G7	plate1	R10002	OID50149	P50548	ERF	assay	Reveal	1	4933	0.83623	1.66923	Intensity	3.79239	PASS	PASS	1.3.0	NPX Map CLI	1.3.0	6.2.0	ngs2counts	Illumina NovaSeq X Plus	RV_DCM
PK229	SAMPLE	G10	plate1	R10002	OID50149	P50548	ERF	assay	Reveal	1	1734	-1.2597	-0.426703	Intensity	1.69645	PASS	PASS	1.3.0	NPX Map CLI	1.3.0	6.2.0	ngs2counts	Illumina NovaSeq X Plus	RV_DCM
NC1_p1_1	NEGATIVE_CONTROL	G11	plate1	R10002	OID50149	P50548	ERF	assay	Reveal	1	258	-6.84233	-6.00933	Intensity	-3.88617	PASS	PASS	1.3.0	NPX Map CLI	1.3.0	6.2.0	ngs2counts	Illumina NovaSeq X Plus	NEGATIVE_CONTROL
PC4_p1_1	PLATE_CONTROL	G12	plate1	R10002	OID50149	P50548	ERF	assay	Reveal	1	2276	-3.06849	-2.23549	Intensity	-0.112338	PASS	PASS	1.3.0	NPX Map CLI	1.3.0	6.2.0	ngs2counts	Illumina NovaSeq X Plus	PLATE_CONTROL
P29	SAMPLE	H2	plate1	R10002	OID50149	P50548	ERF	assay	Reveal	1	4128	0.393301	1.2263	Intensity	3.34946	PASS	PASS	1.3.0	NPX Map CLI	1.3.0	6.2.0	ngs2counts	Illumina NovaSeq X Plus	RV_DCM
PK105	SAMPLE	H4	plate1	R10002	OID50149	P50548	ERF	assay	Reveal	1	2111	-0.905021	-0.0720222	Intensity	2.05113	PASS	PASS	1.3.0	NPX Map CLI	1.3.0	6.2.0	ngs2counts	Illumina NovaSeq X Plus	RV_DCM
PK153	SAMPLE	H6	plate1	R10002	OID50149	P50548	ERF	assay	Reveal	1	2326	-0.953035	-0.120036	Intensity	2.00312	PASS	PASS	1.3.0	NPX Map CLI	1.3.0	6.2.0	ngs2counts	Illumina NovaSeq X Plus	RV_DCM
PK73	SAMPLE	H10	plate1	R10002	OID50149	P50548	ERF	assay	Reveal	1	1599	-1.48665	-0.653652	Intensity	1.4695	PASS	PASS	1.3.0	NPX Map CLI	1.3.0	6.2.0	ngs2counts	Illumina NovaSeq X Plus	RV_DCM
NC2_p1_1	NEGATIVE_CONTROL	H11	plate1	R10002	OID50149	P50548	ERF	assay	Reveal	1	338	-6.50074	-5.66774	Intensity	-3.54459	PASS	PASS	1.3.0	NPX Map CLI	1.3.0	6.2.0	ngs2counts	Illumina NovaSeq X Plus	NEGATIVE_CONTROL
PC5_p1_1	PLATE_CONTROL	H12	plate1	R10002	OID50149	P50548	ERF	assay	Reveal	1	2406	-3.12011	-2.28712	Intensity	-0.163959	PASS	PASS	1.3.0	NPX Map CLI	1.3.0	6.2.0	ngs2counts	Illumina NovaSeq X Plus	PLATE_CONTROL
P19	SAMPLE	A1	plate1	R10002	OID50006	P11308	ERG	assay	Reveal	1	2921	-0.235946	-0.357454	Intensity	5.30854	PASS	PASS	1.3.0	NPX Map CLI	1.3.0	6.2.0	ngs2counts	Illumina NovaSeq X Plus	RV_DCM
PK117	SAMPLE	A2	plate1	R10002	OID50006	P11308	ERG	assay	Reveal	1	3663	-0.0815429	-0.20305	Intensity	5.46294	PASS	PASS	1.3.0	NPX Map CLI	1.3.0	6.2.0	ngs2counts	Illumina NovaSeq X Plus	RV_DCM
PK385	SAMPLE	A7	plate1	R10002	OID50006	P11308	ERG	assay	Reveal	1	5118	0.408101	0.286594	Intensity	5.95258	PASS	PASS	1.3.0	NPX Map CLI	1.3.0	6.2.0	ngs2counts	Illumina NovaSeq X Plus	RV_DCM
PK93	SAMPLE	A8	plate1	R10002	OID50006	P11308	ERG	assay	Reveal	1	1632	-1.41901	-1.54052	Intensity	4.12547	PASS	PASS	1.3.0	NPX Map CLI	1.3.0	6.2.0	ngs2counts	Illumina NovaSeq X Plus	RV_DCM
PK163	SAMPLE	A11	plate1	R10002	OID50006	P11308	ERG	assay	Reveal	1	942	-2.22763	-2.34914	Intensity	3.31685	PASS	PASS	1.3.0	NPX Map CLI	1.3.0	6.2.0	ngs2counts	Illumina NovaSeq X Plus	RV_DCM
SC1_p1_1	SAMPLE_CONTROL	A12	plate1	R10002	OID50006	P11308	ERG	assay	Reveal	1	175	-6.2685	-6.39001	Intensity	-0.724015	PASS	PASS	1.3.0	NPX Map CLI	1.3.0	6.2.0	ngs2counts	Illumina NovaSeq X Plus	SAMPLE_CONTROL
PK375	SAMPLE	B1	plate1	R10002	OID50006	P11308	ERG	assay	Reveal	1	5041	0.392979	0.271472	Intensity	5.93746	PASS	PASS	1.3.0	NPX Map CLI	1.3.0	6.2.0	ngs2counts	Illumina NovaSeq X Plus	RV_DCM
PK77	SAMPLE	B5	plate1	R10002	OID50006	P11308	ERG	assay	Reveal	1	8684	1.19654	1.07504	Intensity	6.74103	PASS	PASS	1.3.0	NPX Map CLI	1.3.0	6.2.0	ngs2counts	Illumina NovaSeq X Plus	RV_DCM
PK357	SAMPLE	B6	plate1	R10002	OID50006	P11308	ERG	assay	Reveal	1	3639	-0.50075	-0.622258	Intensity	5.04373	PASS	PASS	1.3.0	NPX Map CLI	1.3.0	6.2.0	ngs2counts	Illumina NovaSeq X Plus
PK441	SAMPLE	B7	plate1	R10002	OID50006	P11308	ERG	assay	Reveal	1	7273	0.818156	0.696649	Intensity	6.36264	PASS	PASS	1.3.0	NPX Map CLI	1.3.0	6.2.0	ngs2counts	Illumina NovaSeq X Plus	RV_DCM
PK437	SAMPLE	B8	plate1	R10002	OID50006	P11308	ERG	assay	Reveal	1	2822	-0.519065	-0.640572	Intensity	5.02542	PASS	PASS	1.3.0	NPX Map CLI	1.3.0	6.2.0	ngs2counts	Illumina NovaSeq X Plus	RV_DCM
P8	SAMPLE	B9	plate1	R10002	OID50006	P11308	ERG	assay	Reveal	1	4674	0.358343	0.236836	Intensity	5.90283	PASS	PASS	1.3.0	NPX Map CLI	1.3.0	6.2.0	ngs2counts	Illumina NovaSeq X Plus	RV_DCM
PK461	SAMPLE	B10	plate1	R10002	OID50006	P11308	ERG	assay	Reveal	1	5356	0.335731	0.214224	Intensity	5.88021	PASS	PASS	1.3.0	NPX Map CLI	1.3.0	6.2.0	ngs2counts	Illumina NovaSeq X Plus	RV_DCM
PK323	SAMPLE	B11	plate1	R10002	OID50006	P11308	ERG	assay	Reveal	1	963	-2.24627	-2.36778	Intensity	3.29821	PASS	PASS	1.3.0	NPX Map CLI	1.3.0	6.2.0	ngs2counts	Illumina NovaSeq X Plus	RV_DCM
SC2_p1_1	SAMPLE_CONTROL	B12	plate1	R10002	OID50006	P11308	ERG	assay	Reveal	1	179	-6.22171	-6.34322	Intensity	-0.677225	PASS	PASS	1.3.0	NPX Map CLI	1.3.0	6.2.0	ngs2counts	Illumina NovaSeq X Plus	SAMPLE_CONTROL
PK439	SAMPLE	C2	plate1	R10002	OID50006	P11308	ERG	assay	Reveal	1	6088	1.03551	0.913998	Intensity	6.57999	PASS	PASS	1.3.0	NPX Map CLI	1.3.0	6.2.0	ngs2counts	Illumina NovaSeq X Plus	RV_DCM
PK211	SAMPLE	C6	plate1	R10002	OID50006	P11308	ERG	assay	Reveal	1	2962	-0.500034	-0.621542	Intensity	5.04445	PASS	PASS	1.3.0	NPX Map CLI	1.3.0	6.2.0	ngs2counts	Illumina NovaSeq X Plus	RV_DCM
PK179	SAMPLE	C7	plate1	R10002	OID50006	P11308	ERG	assay	Reveal	1	4976	0.203955	0.0824478	Intensity	5.74844	PASS	PASS	1.3.0	NPX Map CLI	1.3.0	6.2.0	ngs2counts	Illumina NovaSeq X Plus	RV_DCM
P17	SAMPLE	C8	plate1	R10002	OID50006	P11308	ERG	assay	Reveal	1	4991	0.265522	0.144015	Intensity	5.81001	PASS	PASS	1.3.0	NPX Map CLI	1.3.0	6.2.0	ngs2counts	Illumina NovaSeq X Plus	RV_DCM
P25	SAMPLE	C10	plate1	R10002	OID50006	P11308	ERG	assay	Reveal	1	1460	-0.937912	-1.05942	Intensity	4.60657	PASS	PASS	1.3.0	NPX Map CLI	1.3.0	6.2.0	ngs2counts	Illumina NovaSeq X Plus	RV_DCM
SC3_p1_1	SAMPLE_CONTROL	C12	plate1	R10002	OID50006	P11308	ERG	assay	Reveal	1	139	-6.60887	-6.73038	Intensity	-1.06439	PASS	PASS	1.3.0	NPX Map CLI	1.3.0	6.2.0	ngs2counts	Illumina NovaSeq X Plus	SAMPLE_CONTROL
PK89	SAMPLE	D1	plate1	R10002	OID50006	P11308	ERG	assay	Reveal	1	5561	0.698398	0.576891	Intensity	6.24288	PASS	PASS	1.3.0	NPX Map CLI	1.3.0	6.2.0	ngs2counts	Illumina NovaSeq X Plus	RV_DCM
P3	SAMPLE	D3	plate1	R10002	OID50006	P11308	ERG	assay	Reveal	1	9351	1.39284	1.27133	Intensity	6.93732	PASS	PASS	1.3.0	NPX Map CLI	1.3.0	6.2.0	ngs2counts	Illumina NovaSeq X Plus	RV_DCM
P30	SAMPLE	D4	plate1	R10002	OID50006	P11308	ERG	assay	Reveal	1	3343	0.31461	0.193103	Intensity	5.85909	PASS	PASS	1.3.0	NPX Map CLI	1.3.0	6.2.0	ngs2counts	Illumina NovaSeq X Plus	RV_DCM
PK401	SAMPLE	D5	plate1	R10002	OID50006	P11308	ERG	assay	Reveal	1	5383	0.061319	-0.0601884	Intensity	5.6058	PASS	PASS	1.3.0	NPX Map CLI	1.3.0	6.2.0	ngs2counts	Illumina NovaSeq X Plus	RV_DCM
PK143	SAMPLE	D6	plate1	R10002	OID50006	P11308	ERG	assay	Reveal	1	3500	0.0511856	-0.0703218	Intensity	5.59567	PASS	PASS	1.3.0	NPX Map CLI	1.3.0	6.2.0	ngs2counts	Illumina NovaSeq X Plus	RV_DCM
PK87	SAMPLE	D11	plate1	R10002	OID50006	P11308	ERG	assay	Reveal	1	4359	0.300655	0.179148	Intensity	5.84514	PASS	PASS	1.3.0	NPX Map CLI	1.3.0	6.2.0	ngs2counts	Illumina NovaSeq X Plus	RV_DCM
PC1_p1_1	PLATE_CONTROL	D12	plate1	R10002	OID50006	P11308	ERG	assay	Reveal	1	232	-5.48933	-5.61084	Intensity	0.0551494	PASS	PASS	1.3.0	NPX Map CLI	1.3.0	6.2.0	ngs2counts	Illumina NovaSeq X Plus	PLATE_CONTROL
PK213	SAMPLE	E2	plate1	R10002	OID50006	P11308	ERG	assay	Reveal	1	3199	-0.0334333	-0.154941	Intensity	5.51105	PASS	PASS	1.3.0	NPX Map CLI	1.3.0	6.2.0	ngs2counts	Illumina NovaSeq X Plus	RV_DCM
PK337	SAMPLE	E3	plate1	R10002	OID50006	P11308	ERG	assay	Reveal	1	3976	0.0675981	-0.0539093	Intensity	5.61208	PASS	PASS	1.3.0	NPX Map CLI	1.3.0	6.2.0	ngs2counts	Illumina NovaSeq X Plus	RV_DCM
PK245	SAMPLE	E5	plate1	R10002	OID50006	P11308	ERG	assay	Reveal	1	6506	0.739407	0.617899	Intensity	6.28389	PASS	PASS	1.3.0	NPX Map CLI	1.3.0	6.2.0	ngs2counts	Illumina NovaSeq X Plus	RV_DCM
PK111	SAMPLE	E6	plate1	R10002	OID50006	P11308	ERG	assay	Reveal	1	5816	0.647442	0.525935	Intensity	6.19193	PASS	PASS	1.3.0	NPX Map CLI	1.3.0	6.2.0	ngs2counts	Illumina NovaSeq X Plus	RV_DCM
PK415	SAMPLE	E9	plate1	R10002	OID50006	P11308	ERG	assay	Reveal	1	5437	0.472693	0.351186	Intensity	6.01718	PASS	PASS	1.3.0	NPX Map CLI	1.3.0	6.2.0	ngs2counts	Illumina NovaSeq X Plus	RV_DCM
PK139	SAMPLE	E10	plate1	R10002	OID50006	P11308	ERG	assay	Reveal	1	5336	0.282195	0.160688	Intensity	5.82668	PASS	PASS	1.3.0	NPX Map CLI	1.3.0	6.2.0	ngs2counts	Illumina NovaSeq X Plus	RV_DCM
PK221	SAMPLE	E11	plate1	R10002	OID50006	P11308	ERG	assay	Reveal	1	4384	0.207768	0.0862604	Intensity	5.75225	PASS	PASS	1.3.0	NPX Map CLI	1.3.0	6.2.0	ngs2counts	Illumina NovaSeq X Plus	RV_DCM
PC2_p1_1	PLATE_CONTROL	E12	plate1	R10002	OID50006	P11308	ERG	assay	Reveal	1	221	-5.54448	-5.66599	Intensity	0	PASS	PASS	1.3.0	NPX Map CLI	1.3.0	6.2.0	ngs2counts	Illumina NovaSeq X Plus	PLATE_CONTROL
PK259	SAMPLE	F7	plate1	R10002	OID50006	P11308	ERG	assay	Reveal	1	4864	0.126394	0.00488657	Intensity	5.67088	PASS	PASS	1.3.0	NPX Map CLI	1.3.0	6.2.0	ngs2counts	Illumina NovaSeq X Plus	RV_DCM
P5	SAMPLE	F8	plate1	R10002	OID50006	P11308	ERG	assay	Reveal	1	7292	0.440318	0.318811	Intensity	5.9848	PASS	PASS	1.3.0	NPX Map CLI	1.3.0	6.2.0	ngs2counts	Illumina NovaSeq X Plus	RV_DCM
PK107	SAMPLE	F10	plate1	R10002	OID50006	P11308	ERG	assay	Reveal	1	5886	0.437267	0.31576	Intensity	5.98175	PASS	PASS	1.3.0	NPX Map CLI	1.3.0	6.2.0	ngs2counts	Illumina NovaSeq X Plus	RV_DCM
PK403	SAMPLE	F11	plate1	R10002	OID50006	P11308	ERG	assay	Reveal	1	5008	0.0400166	-0.0814908	Intensity	5.5845	PASS	PASS	1.3.0	NPX Map CLI	1.3.0	6.2.0	ngs2counts	Illumina NovaSeq X Plus	RV_DCM
PC3_p1_1	PLATE_CONTROL	F12	plate1	R10002	OID50006	P11308	ERG	assay	Reveal	1	236	-5.46909	-5.59059	Intensity	0.0753965	PASS	PASS	1.3.0	NPX Map CLI	1.3.0	6.2.0	ngs2counts	Illumina NovaSeq X Plus	PLATE_CONTROL
PK79	SAMPLE	G2	plate1	R10002	OID50006	P11308	ERG	assay	Reveal	1	3377	-0.137232	-0.258739	Intensity	5.40725	PASS	PASS	1.3.0	NPX Map CLI	1.3.0	6.2.0	ngs2counts	Illumina NovaSeq X Plus	RV_DCM
PK463	SAMPLE	G4	plate1	R10002	OID50006	P11308	ERG	assay	Reveal	1	1640	-1.26413	-1.38564	Intensity	4.28035	PASS	PASS	1.3.0	NPX Map CLI	1.3.0	6.2.0	ngs2counts	Illumina NovaSeq X Plus	RV_DCM
PK369	SAMPLE	G6	plate1	R10002	OID50006	P11308	ERG	assay	Reveal	1	3839	0.0396223	-0.0818851	Intensity	5.58411	PASS	PASS	1.3.0	NPX Map CLI	1.3.0	6.2.0	ngs2counts	Illumina NovaSeq X Plus	RV_DCM
P32	SAMPLE	G7	plate1	R10002	OID50006	P11308	ERG	assay	Reveal	1	4416	0.676505	0.554997	Intensity	6.22099	PASS	PASS	1.3.0	NPX Map CLI	1.3.0	6.2.0	ngs2counts	Illumina NovaSeq X Plus	RV_DCM
PK229	SAMPLE	G10	plate1	R10002	OID50006	P11308	ERG	assay	Reveal	1	8737	1.07333	0.951824	Intensity	6.61782	PASS	PASS	1.3.0	NPX Map CLI	1.3.0	6.2.0	ngs2counts	Illumina NovaSeq X Plus	RV_DCM
NC1_p1_1	NEGATIVE_CONTROL	G11	plate1	R10002	OID50006	P11308	ERG	assay	Reveal	1	105	-8.13931	-8.26081	Intensity	-2.59482	PASS	PASS	1.3.0	NPX Map CLI	1.3.0	6.2.0	ngs2counts	Illumina NovaSeq X Plus	NEGATIVE_CONTROL
PC4_p1_1	PLATE_CONTROL	G12	plate1	R10002	OID50006	P11308	ERG	assay	Reveal	1	218	-5.67337	-5.79488	Intensity	-0.12889	PASS	PASS	1.3.0	NPX Map CLI	1.3.0	6.2.0	ngs2counts	Illumina NovaSeq X Plus	PLATE_CONTROL
P29	SAMPLE	H2	plate1	R10002	OID50006	P11308	ERG	assay	Reveal	1	1856	-0.759946	-0.881453	Intensity	4.78454	PASS	PASS	1.3.0	NPX Map CLI	1.3.0	6.2.0	ngs2counts	Illumina NovaSeq X Plus	RV_DCM
PK105	SAMPLE	H4	plate1	R10002	OID50006	P11308	ERG	assay	Reveal	1	2985	-0.405217	-0.526724	Intensity	5.13927	PASS	PASS	1.3.0	NPX Map CLI	1.3.0	6.2.0	ngs2counts	Illumina NovaSeq X Plus	RV_DCM
PK153	SAMPLE	H6	plate1	R10002	OID50006	P11308	ERG	assay	Reveal	1	3488	-0.368486	-0.489994	Intensity	5.176	PASS	PASS	1.3.0	NPX Map CLI	1.3.0	6.2.0	ngs2counts	Illumina NovaSeq X Plus	RV_DCM
PK73	SAMPLE	H10	plate1	R10002	OID50006	P11308	ERG	assay	Reveal	1	3112	-0.525979	-0.647486	Intensity	5.0185	PASS	PASS	1.3.0	NPX Map CLI	1.3.0	6.2.0	ngs2counts	Illumina NovaSeq X Plus	RV_DCM
NC2_p1_1	NEGATIVE_CONTROL	H11	plate1	R10002	OID50006	P11308	ERG	assay	Reveal	1	105	-8.18738	-8.30888	Intensity	-2.64289	PASS	PASS	1.3.0	NPX Map CLI	1.3.0	6.2.0	ngs2counts	Illumina NovaSeq X Plus	NEGATIVE_CONTROL
PC5_p1_1	PLATE_CONTROL	H12	plate1	R10002	OID50006	P11308	ERG	assay	Reveal	1	235	-5.6968	-5.81831	Intensity	-0.152314	PASS	PASS	1.3.0	NPX Map CLI	1.3.0	6.2.0	ngs2counts	Illumina NovaSeq X Plus	PLATE_CONTROL
P19	SAMPLE	A1	plate1	R10002	OID50585	O75460	ERN1	assay	Reveal	1	67	-5.6821	-0.261096	Intensity	-3.00058	PASS	PASS	1.3.0	NPX Map CLI	1.3.0	6.2.0	ngs2counts	Illumina NovaSeq X Plus	RV_DCM
PK117	SAMPLE	A2	plate1	R10002	OID50585	O75460	ERN1	assay	Reveal	1	101	-5.26214	0.158867	Intensity	-2.58061	PASS	PASS	1.3.0	NPX Map CLI	1.3.0	6.2.0	ngs2counts	Illumina NovaSeq X Plus	RV_DCM
PK385	SAMPLE	A7	plate1	R10002	OID50585	O75460	ERN1	assay	Reveal	1	101	-5.25505	0.165956	Intensity	-2.57352	PASS	PASS	1.3.0	NPX Map CLI	1.3.0	6.2.0	ngs2counts	Illumina NovaSeq X Plus	RV_DCM
PK93	SAMPLE	A8	plate1	R10002	OID50585	O75460	ERN1	assay	Reveal	1	57	-6.25855	-0.837537	Intensity	-3.57702	PASS	PASS	1.3.0	NPX Map CLI	1.3.0	6.2.0	ngs2counts	Illumina NovaSeq X Plus	RV_DCM
PK163	SAMPLE	A11	plate1	R10002	OID50585	O75460	ERN1	assay	Reveal	1	50	-6.46336	-1.04235	Intensity	-3.78183	PASS	PASS	1.3.0	NPX Map CLI	1.3.0	6.2.0	ngs2counts	Illumina NovaSeq X Plus	RV_DCM
SC1_p1_1	SAMPLE_CONTROL	A12	plate1	R10002	OID50585	O75460	ERN1	assay	Reveal	1	1327	-3.34576	2.07525	Intensity	-0.664228	PASS	PASS	1.3.0	NPX Map CLI	1.3.0	6.2.0	ngs2counts	Illumina NovaSeq X Plus	SAMPLE_CONTROL
PK375	SAMPLE	B1	plate1	R10002	OID50585	O75460	ERN1	assay	Reveal	1	112	-5.09916	0.321848	Intensity	-2.41763	PASS	PASS	1.3.0	NPX Map CLI	1.3.0	6.2.0	ngs2counts	Illumina NovaSeq X Plus	RV_DCM
PK77	SAMPLE	B5	plate1	R10002	OID50585	O75460	ERN1	assay	Reveal	1	100	-5.24375	0.177263	Intensity	-2.56222	PASS	PASS	1.3.0	NPX Map CLI	1.3.0	6.2.0	ngs2counts	Illumina NovaSeq X Plus	RV_DCM
PK357	SAMPLE	B6	plate1	R10002	OID50585	O75460	ERN1	assay	Reveal	1	79	-6.0263	-0.605288	Intensity	-3.34477	PASS	PASS	1.3.0	NPX Map CLI	1.3.0	6.2.0	ngs2counts	Illumina NovaSeq X Plus
PK441	SAMPLE	B7	plate1	R10002	OID50585	O75460	ERN1	assay	Reveal	1	100	-5.36632	0.0546857	Intensity	-2.68479	PASS	PASS	1.3.0	NPX Map CLI	1.3.0	6.2.0	ngs2counts	Illumina NovaSeq X Plus	RV_DCM
PK437	SAMPLE	B8	plate1	R10002	OID50585	O75460	ERN1	assay	Reveal	1	94	-5.42698	-0.00597047	Intensity	-2.74545	PASS	PASS	1.3.0	NPX Map CLI	1.3.0	6.2.0	ngs2counts	Illumina NovaSeq X Plus	RV_DCM
P8	SAMPLE	B9	plate1	R10002	OID50585	O75460	ERN1	assay	Reveal	1	81	-5.49225	-0.0712409	Intensity	-2.81072	PASS	PASS	1.3.0	NPX Map CLI	1.3.0	6.2.0	ngs2counts	Illumina NovaSeq X Plus	RV_DCM
PK461	SAMPLE	B10	plate1	R10002	OID50585	O75460	ERN1	assay	Reveal	1	78	-5.76581	-0.344799	Intensity	-3.08428	PASS	PASS	1.3.0	NPX Map CLI	1.3.0	6.2.0	ngs2counts	Illumina NovaSeq X Plus	RV_DCM
PK323	SAMPLE	B11	plate1	R10002	OID50585	O75460	ERN1	assay	Reveal	1	115	-5.31217	0.108835	Intensity	-2.63064	PASS	PASS	1.3.0	NPX Map CLI	1.3.0	6.2.0	ngs2counts	Illumina NovaSeq X Plus	RV_DCM
SC2_p1_1	SAMPLE_CONTROL	B12	plate1	R10002	OID50585	O75460	ERN1	assay	Reveal	1	2033	-2.71613	2.70488	Intensity	-0.0346013	PASS	PASS	1.3.0	NPX Map CLI	1.3.0	6.2.0	ngs2counts	Illumina NovaSeq X Plus	SAMPLE_CONTROL
PK439	SAMPLE	C2	plate1	R10002	OID50585	O75460	ERN1	assay	Reveal	1	141	-4.3967	1.02431	Intensity	-1.71517	PASS	PASS	1.3.0	NPX Map CLI	1.3.0	6.2.0	ngs2counts	Illumina NovaSeq X Plus	RV_DCM
PK211	SAMPLE	C6	plate1	R10002	OID50585	O75460	ERN1	assay	Reveal	1	80	-5.71046	-0.289454	Intensity	-3.02893	PASS	PASS	1.3.0	NPX Map CLI	1.3.0	6.2.0	ngs2counts	Illumina NovaSeq X Plus	RV_DCM
PK179	SAMPLE	C7	plate1	R10002	OID50585	O75460	ERN1	assay	Reveal	1	182	-4.56902	0.851987	Intensity	-1.88749	PASS	PASS	1.3.0	NPX Map CLI	1.3.0	6.2.0	ngs2counts	Illumina NovaSeq X Plus	RV_DCM
P17	SAMPLE	C8	plate1	R10002	OID50585	O75460	ERN1	assay	Reveal	1	93	-5.48043	-0.059424	Intensity	-2.7989	PASS	PASS	1.3.0	NPX Map CLI	1.3.0	6.2.0	ngs2counts	Illumina NovaSeq X Plus	RV_DCM
P25	SAMPLE	C10	plate1	R10002	OID50585	O75460	ERN1	assay	Reveal	1	66	-5.40527	0.0157375	Intensity	-2.72374	PASS	PASS	1.3.0	NPX Map CLI	1.3.0	6.2.0	ngs2counts	Illumina NovaSeq X Plus	RV_DCM
SC3_p1_1	SAMPLE_CONTROL	C12	plate1	R10002	OID50585	O75460	ERN1	assay	Reveal	1	1685	-3.00928	2.41173	Intensity	-0.327753	PASS	PASS	1.3.0	NPX Map CLI	1.3.0	6.2.0	ngs2counts	Illumina NovaSeq X Plus	SAMPLE_CONTROL
PK89	SAMPLE	D1	plate1	R10002	OID50585	O75460	ERN1	assay	Reveal	1	110	-4.96137	0.459637	Intensity	-2.27984	PASS	PASS	1.3.0	NPX Map CLI	1.3.0	6.2.0	ngs2counts	Illumina NovaSeq X Plus	RV_DCM
P3	SAMPLE	D3	plate1	R10002	OID50585	O75460	ERN1	assay	Reveal	1	68	-5.7106	-0.289596	Intensity	-3.02908	PASS	PASS	1.3.0	NPX Map CLI	1.3.0	6.2.0	ngs2counts	Illumina NovaSeq X Plus	RV_DCM
P30	SAMPLE	D4	plate1	R10002	OID50585	O75460	ERN1	assay	Reveal	1	63	-5.41504	0.00597047	Intensity	-2.73351	PASS	PASS	1.3.0	NPX Map CLI	1.3.0	6.2.0	ngs2counts	Illumina NovaSeq X Plus	RV_DCM
PK401	SAMPLE	D5	plate1	R10002	OID50585	O75460	ERN1	assay	Reveal	1	101	-5.67466	-0.253656	Intensity	-2.99314	PASS	PASS	1.3.0	NPX Map CLI	1.3.0	6.2.0	ngs2counts	Illumina NovaSeq X Plus	RV_DCM
PK143	SAMPLE	D6	plate1	R10002	OID50585	O75460	ERN1	assay	Reveal	1	113	-4.90177	0.519233	Intensity	-2.22025	PASS	PASS	1.3.0	NPX Map CLI	1.3.0	6.2.0	ngs2counts	Illumina NovaSeq X Plus	RV_DCM
PK87	SAMPLE	D11	plate1	R10002	OID50585	O75460	ERN1	assay	Reveal	1	85	-5.37973	0.0412729	Intensity	-2.69821	PASS	PASS	1.3.0	NPX Map CLI	1.3.0	6.2.0	ngs2counts	Illumina NovaSeq X Plus	RV_DCM
PC1_p1_1	PLATE_CONTROL	D12	plate1	R10002	OID50585	O75460	ERN1	assay	Reveal	1	2382	-2.45291	2.96809	Intensity	0.228614	PASS	PASS	1.3.0	NPX Map CLI	1.3.0	6.2.0	ngs2counts	Illumina NovaSeq X Plus	PLATE_CONTROL
PK213	SAMPLE	E2	plate1	R10002	OID50585	O75460	ERN1	assay	Reveal	1	61	-5.7461	-0.325093	Intensity	-3.06457	PASS	PASS	1.3.0	NPX Map CLI	1.3.0	6.2.0	ngs2counts	Illumina NovaSeq X Plus	RV_DCM
PK337	SAMPLE	E3	plate1	R10002	OID50585	O75460	ERN1	assay	Reveal	1	93	-5.35035	0.0706628	Intensity	-2.66882	PASS	PASS	1.3.0	NPX Map CLI	1.3.0	6.2.0	ngs2counts	Illumina NovaSeq X Plus	RV_DCM
PK245	SAMPLE	E5	plate1	R10002	OID50585	O75460	ERN1	assay	Reveal	1	79	-5.62437	-0.203359	Intensity	-2.94284	PASS	PASS	1.3.0	NPX Map CLI	1.3.0	6.2.0	ngs2counts	Illumina NovaSeq X Plus	RV_DCM
PK111	SAMPLE	E6	plate1	R10002	OID50585	O75460	ERN1	assay	Reveal	1	164	-4.50082	0.92019	Intensity	-1.81929	PASS	PASS	1.3.0	NPX Map CLI	1.3.0	6.2.0	ngs2counts	Illumina NovaSeq X Plus	RV_DCM
PK415	SAMPLE	E9	plate1	R10002	OID50585	O75460	ERN1	assay	Reveal	1	94	-5.38131	0.0396951	Intensity	-2.69978	PASS	PASS	1.3.0	NPX Map CLI	1.3.0	6.2.0	ngs2counts	Illumina NovaSeq X Plus	RV_DCM
PK139	SAMPLE	E10	plate1	R10002	OID50585	O75460	ERN1	assay	Reveal	1	107	-5.35788	0.0631271	Intensity	-2.67635	PASS	PASS	1.3.0	NPX Map CLI	1.3.0	6.2.0	ngs2counts	Illumina NovaSeq X Plus	RV_DCM
PK221	SAMPLE	E11	plate1	R10002	OID50585	O75460	ERN1	assay	Reveal	1	95	-5.32041	0.100599	Intensity	-2.63888	PASS	PASS	1.3.0	NPX Map CLI	1.3.0	6.2.0	ngs2counts	Illumina NovaSeq X Plus	RV_DCM
PC2_p1_1	PLATE_CONTROL	E12	plate1	R10002	OID50585	O75460	ERN1	assay	Reveal	1	2012	-2.68153	2.73948	Intensity	0	PASS	PASS	1.3.0	NPX Map CLI	1.3.0	6.2.0	ngs2counts	Illumina NovaSeq X Plus	PLATE_CONTROL
PK259	SAMPLE	F7	plate1	R10002	OID50585	O75460	ERN1	assay	Reveal	1	98	-5.50682	-0.0858157	Intensity	-2.82529	PASS	PASS	1.3.0	NPX Map CLI	1.3.0	6.2.0	ngs2counts	Illumina NovaSeq X Plus	RV_DCM
P5	SAMPLE	F8	plate1	R10002	OID50585	O75460	ERN1	assay	Reveal	1	69	-6.28326	-0.862248	Intensity	-3.60173	PASS	PASS	1.3.0	NPX Map CLI	1.3.0	6.2.0	ngs2counts	Illumina NovaSeq X Plus	RV_DCM
PK107	SAMPLE	F10	plate1	R10002	OID50585	O75460	ERN1	assay	Reveal	1	61	-6.15507	-0.734059	Intensity	-3.47354	PASS	PASS	1.3.0	NPX Map CLI	1.3.0	6.2.0	ngs2counts	Illumina NovaSeq X Plus	RV_DCM
PK403	SAMPLE	F11	plate1	R10002	OID50585	O75460	ERN1	assay	Reveal	1	145	-5.07009	0.350915	Intensity	-2.38856	PASS	PASS	1.3.0	NPX Map CLI	1.3.0	6.2.0	ngs2counts	Illumina NovaSeq X Plus	RV_DCM
PC3_p1_1	PLATE_CONTROL	F12	plate1	R10002	OID50585	O75460	ERN1	assay	Reveal	1	2520	-2.37608	3.04493	Intensity	0.305449	PASS	PASS	1.3.0	NPX Map CLI	1.3.0	6.2.0	ngs2counts	Illumina NovaSeq X Plus	PLATE_CONTROL
PK79	SAMPLE	G2	plate1	R10002	OID50585	O75460	ERN1	assay	Reveal	1	109	-5.09057	0.330434	Intensity	-2.40905	PASS	PASS	1.3.0	NPX Map CLI	1.3.0	6.2.0	ngs2counts	Illumina NovaSeq X Plus	RV_DCM
PK463	SAMPLE	G4	plate1	R10002	OID50585	O75460	ERN1	assay	Reveal	1	79	-5.63983	-0.218825	Intensity	-2.9583	PASS	PASS	1.3.0	NPX Map CLI	1.3.0	6.2.0	ngs2counts	Illumina NovaSeq X Plus	RV_DCM
PK369	SAMPLE	G6	plate1	R10002	OID50585	O75460	ERN1	assay	Reveal	1	83	-5.49185	-0.0708451	Intensity	-2.81032	PASS	PASS	1.3.0	NPX Map CLI	1.3.0	6.2.0	ngs2counts	Illumina NovaSeq X Plus	RV_DCM
P32	SAMPLE	G7	plate1	R10002	OID50585	O75460	ERN1	assay	Reveal	1	100	-4.78816	0.632844	Intensity	-2.10664	PASS	PASS	1.3.0	NPX Map CLI	1.3.0	6.2.0	ngs2counts	Illumina NovaSeq X Plus	RV_DCM
PK229	SAMPLE	G10	plate1	R10002	OID50585	O75460	ERN1	assay	Reveal	1	86	-5.59333	-0.172318	Intensity	-2.9118	PASS	PASS	1.3.0	NPX Map CLI	1.3.0	6.2.0	ngs2counts	Illumina NovaSeq X Plus	RV_DCM
NC1_p1_1	NEGATIVE_CONTROL	G11	plate1	R10002	OID50585	O75460	ERN1	assay	Reveal	1	228	-7.02066	-1.59966	Intensity	-4.33913	PASS	PASS	1.3.0	NPX Map CLI	1.3.0	6.2.0	ngs2counts	Illumina NovaSeq X Plus	NEGATIVE_CONTROL
PC4_p1_1	PLATE_CONTROL	G12	plate1	R10002	OID50585	O75460	ERN1	assay	Reveal	1	1663	-3.06554	2.35547	Intensity	-0.384014	PASS	PASS	1.3.0	NPX Map CLI	1.3.0	6.2.0	ngs2counts	Illumina NovaSeq X Plus	PLATE_CONTROL
P29	SAMPLE	H2	plate1	R10002	OID50585	O75460	ERN1	assay	Reveal	1	154	-4.35114	1.06987	Intensity	-1.66961	PASS	PASS	1.3.0	NPX Map CLI	1.3.0	6.2.0	ngs2counts	Illumina NovaSeq X Plus	RV_DCM
PK105	SAMPLE	H4	plate1	R10002	OID50585	O75460	ERN1	assay	Reveal	1	140	-4.81945	0.601559	Intensity	-2.13792	PASS	PASS	1.3.0	NPX Map CLI	1.3.0	6.2.0	ngs2counts	Illumina NovaSeq X Plus	RV_DCM
PK153	SAMPLE	H6	plate1	R10002	OID50585	O75460	ERN1	assay	Reveal	1	148	-4.92722	0.493791	Intensity	-2.24569	PASS	PASS	1.3.0	NPX Map CLI	1.3.0	6.2.0	ngs2counts	Illumina NovaSeq X Plus	RV_DCM
PK73	SAMPLE	H10	plate1	R10002	OID50585	O75460	ERN1	assay	Reveal	1	116	-5.27162	0.149384	Intensity	-2.5901	PASS	PASS	1.3.0	NPX Map CLI	1.3.0	6.2.0	ngs2counts	Illumina NovaSeq X Plus	RV_DCM
NC2_p1_1	NEGATIVE_CONTROL	H11	plate1	R10002	OID50585	O75460	ERN1	assay	Reveal	1	277	-6.78788	-1.36687	Intensity	-4.10635	PASS	PASS	1.3.0	NPX Map CLI	1.3.0	6.2.0	ngs2counts	Illumina NovaSeq X Plus	NEGATIVE_CONTROL
PC5_p1_1	PLATE_CONTROL	H12	plate1	R10002	OID50585	O75460	ERN1	assay	Reveal	1	1837	-3.05374	2.36727	Intensity	-0.372207	PASS	PASS	1.3.0	NPX Map CLI	1.3.0	6.2.0	ngs2counts	Illumina NovaSeq X Plus	PLATE_CONTROL
P19	SAMPLE	A1	plate1	R10002	OID50586	Q9BS26	ERP44	assay	Reveal	1	2472	-0.47673	0.0465735	Intensity	1.49855	PASS	PASS	1.3.0	NPX Map CLI	1.3.0	6.2.0	ngs2counts	Illumina NovaSeq X Plus	RV_DCM
PK117	SAMPLE	A2	plate1	R10002	OID50586	Q9BS26	ERP44	assay	Reveal	1	3014	-0.362889	0.160414	Intensity	1.61239	PASS	PASS	1.3.0	NPX Map CLI	1.3.0	6.2.0	ngs2counts	Illumina NovaSeq X Plus	RV_DCM
PK385	SAMPLE	A7	plate1	R10002	OID50586	Q9BS26	ERP44	assay	Reveal	1	2625	-0.555162	-0.0318584	Intensity	1.42012	PASS	PASS	1.3.0	NPX Map CLI	1.3.0	6.2.0	ngs2counts	Illumina NovaSeq X Plus	RV_DCM
PK93	SAMPLE	A8	plate1	R10002	OID50586	Q9BS26	ERP44	assay	Reveal	1	2700	-0.692692	-0.169388	Intensity	1.28259	PASS	PASS	1.3.0	NPX Map CLI	1.3.0	6.2.0	ngs2counts	Illumina NovaSeq X Plus	RV_DCM
PK163	SAMPLE	A11	plate1	R10002	OID50586	Q9BS26	ERP44	assay	Reveal	1	2793	-0.659617	-0.136314	Intensity	1.31566	PASS	PASS	1.3.0	NPX Map CLI	1.3.0	6.2.0	ngs2counts	Illumina NovaSeq X Plus	RV_DCM
SC1_p1_1	SAMPLE_CONTROL	A12	plate1	R10002	OID50586	Q9BS26	ERP44	assay	Reveal	1	3017	-2.16081	-1.63751	Intensity	-0.185532	PASS	PASS	1.3.0	NPX Map CLI	1.3.0	6.2.0	ngs2counts	Illumina NovaSeq X Plus	SAMPLE_CONTROL
PK375	SAMPLE	B1	plate1	R10002	OID50586	Q9BS26	ERP44	assay	Reveal	1	1932	-0.990635	-0.467332	Intensity	0.984643	PASS	PASS	1.3.0	NPX Map CLI	1.3.0	6.2.0	ngs2counts	Illumina NovaSeq X Plus	RV_DCM
PK77	SAMPLE	B5	plate1	R10002	OID50586	Q9BS26	ERP44	assay	Reveal	1	2817	-0.427658	0.0956458	Intensity	1.54762	PASS	PASS	1.3.0	NPX Map CLI	1.3.0	6.2.0	ngs2counts	Illumina NovaSeq X Plus	RV_DCM
PK357	SAMPLE	B6	plate1	R10002	OID50586	Q9BS26	ERP44	assay	Reveal	1	2640	-0.963754	-0.440451	Intensity	1.01152	PASS	PASS	1.3.0	NPX Map CLI	1.3.0	6.2.0	ngs2counts	Illumina NovaSeq X Plus
PK441	SAMPLE	B7	plate1	R10002	OID50586	Q9BS26	ERP44	assay	Reveal	1	2797	-0.560514	-0.0372105	Intensity	1.41477	PASS	PASS	1.3.0	NPX Map CLI	1.3.0	6.2.0	ngs2counts	Illumina NovaSeq X Plus	RV_DCM
PK437	SAMPLE	B8	plate1	R10002	OID50586	Q9BS26	ERP44	assay	Reveal	1	1950	-1.05231	-0.529006	Intensity	0.92297	PASS	PASS	1.3.0	NPX Map CLI	1.3.0	6.2.0	ngs2counts	Illumina NovaSeq X Plus	RV_DCM
P8	SAMPLE	B9	plate1	R10002	OID50586	Q9BS26	ERP44	assay	Reveal	1	2539	-0.522054	0.00124917	Intensity	1.45322	PASS	PASS	1.3.0	NPX Map CLI	1.3.0	6.2.0	ngs2counts	Illumina NovaSeq X Plus	RV_DCM
PK461	SAMPLE	B10	plate1	R10002	OID50586	Q9BS26	ERP44	assay	Reveal	1	2144	-0.98512	-0.461816	Intensity	0.990159	PASS	PASS	1.3.0	NPX Map CLI	1.3.0	6.2.0	ngs2counts	Illumina NovaSeq X Plus	RV_DCM
PK323	SAMPLE	B11	plate1	R10002	OID50586	Q9BS26	ERP44	assay	Reveal	1	2658	-0.781537	-0.258234	Intensity	1.19374	PASS	PASS	1.3.0	NPX Map CLI	1.3.0	6.2.0	ngs2counts	Illumina NovaSeq X Plus	RV_DCM
SC2_p1_1	SAMPLE_CONTROL	B12	plate1	R10002	OID50586	Q9BS26	ERP44	assay	Reveal	1	3260	-2.03487	-1.51156	Intensity	-0.0595892	PASS	PASS	1.3.0	NPX Map CLI	1.3.0	6.2.0	ngs2counts	Illumina NovaSeq X Plus	SAMPLE_CONTROL
PK439	SAMPLE	C2	plate1	R10002	OID50586	Q9BS26	ERP44	assay	Reveal	1	1756	-0.75817	-0.234867	Intensity	1.21711	PASS	PASS	1.3.0	NPX Map CLI	1.3.0	6.2.0	ngs2counts	Illumina NovaSeq X Plus	RV_DCM
PK211	SAMPLE	C6	plate1	R10002	OID50586	Q9BS26	ERP44	assay	Reveal	1	2940	-0.51079	0.0125136	Intensity	1.46449	PASS	PASS	1.3.0	NPX Map CLI	1.3.0	6.2.0	ngs2counts	Illumina NovaSeq X Plus	RV_DCM
PK179	SAMPLE	C7	plate1	R10002	OID50586	Q9BS26	ERP44	assay	Reveal	1	2042	-1.08105	-0.557745	Intensity	0.89423	PASS	PASS	1.3.0	NPX Map CLI	1.3.0	6.2.0	ngs2counts	Illumina NovaSeq X Plus	RV_DCM
P17	SAMPLE	C8	plate1	R10002	OID50586	Q9BS26	ERP44	assay	Reveal	1	2159	-0.943443	-0.42014	Intensity	1.03184	PASS	PASS	1.3.0	NPX Map CLI	1.3.0	6.2.0	ngs2counts	Illumina NovaSeq X Plus	RV_DCM
P25	SAMPLE	C10	plate1	R10002	OID50586	Q9BS26	ERP44	assay	Reveal	1	2779	-0.00931442	0.513989	Intensity	1.96596	PASS	PASS	1.3.0	NPX Map CLI	1.3.0	6.2.0	ngs2counts	Illumina NovaSeq X Plus	RV_DCM
SC3_p1_1	SAMPLE_CONTROL	C12	plate1	R10002	OID50586	Q9BS26	ERP44	assay	Reveal	1	3046	-2.15511	-1.63181	Intensity	-0.179835	PASS	PASS	1.3.0	NPX Map CLI	1.3.0	6.2.0	ngs2counts	Illumina NovaSeq X Plus	SAMPLE_CONTROL
PK89	SAMPLE	D1	plate1	R10002	OID50586	Q9BS26	ERP44	assay	Reveal	1	2788	-0.297716	0.225588	Intensity	1.67756	PASS	PASS	1.3.0	NPX Map CLI	1.3.0	6.2.0	ngs2counts	Illumina NovaSeq X Plus	RV_DCM
P3	SAMPLE	D3	plate1	R10002	OID50586	Q9BS26	ERP44	assay	Reveal	1	2052	-0.795252	-0.271948	Intensity	1.18003	PASS	PASS	1.3.0	NPX Map CLI	1.3.0	6.2.0	ngs2counts	Illumina NovaSeq X Plus	RV_DCM
P30	SAMPLE	D4	plate1	R10002	OID50586	Q9BS26	ERP44	assay	Reveal	1	2889	0.104037	0.62734	Intensity	2.07932	PASS	PASS	1.3.0	NPX Map CLI	1.3.0	6.2.0	ngs2counts	Illumina NovaSeq X Plus	RV_DCM
PK401	SAMPLE	D5	plate1	R10002	OID50586	Q9BS26	ERP44	assay	Reveal	1	2770	-0.897205	-0.373902	Intensity	1.07807	PASS	PASS	1.3.0	NPX Map CLI	1.3.0	6.2.0	ngs2counts	Illumina NovaSeq X Plus	RV_DCM
PK143	SAMPLE	D6	plate1	R10002	OID50586	Q9BS26	ERP44	assay	Reveal	1	2206	-0.614737	-0.0914332	Intensity	1.36054	PASS	PASS	1.3.0	NPX Map CLI	1.3.0	6.2.0	ngs2counts	Illumina NovaSeq X Plus	RV_DCM
PK87	SAMPLE	D11	plate1	R10002	OID50586	Q9BS26	ERP44	assay	Reveal	1	2277	-0.636207	-0.112904	Intensity	1.33907	PASS	PASS	1.3.0	NPX Map CLI	1.3.0	6.2.0	ngs2counts	Illumina NovaSeq X Plus	RV_DCM
PC1_p1_1	PLATE_CONTROL	D12	plate1	R10002	OID50586	Q9BS26	ERP44	assay	Reveal	1	3829	-1.80874	-1.28543	Intensity	0.166543	PASS	PASS	1.3.0	NPX Map CLI	1.3.0	6.2.0	ngs2counts	Illumina NovaSeq X Plus	PLATE_CONTROL
PK213	SAMPLE	E2	plate1	R10002	OID50586	Q9BS26	ERP44	assay	Reveal	1	2221	-0.559845	-0.0365416	Intensity	1.41543	PASS	PASS	1.3.0	NPX Map CLI	1.3.0	6.2.0	ngs2counts	Illumina NovaSeq X Plus	RV_DCM
PK337	SAMPLE	E3	plate1	R10002	OID50586	Q9BS26	ERP44	assay	Reveal	1	2044	-0.892325	-0.369021	Intensity	1.08295	PASS	PASS	1.3.0	NPX Map CLI	1.3.0	6.2.0	ngs2counts	Illumina NovaSeq X Plus	RV_DCM
PK245	SAMPLE	E5	plate1	R10002	OID50586	Q9BS26	ERP44	assay	Reveal	1	2946	-0.403607	0.119697	Intensity	1.57167	PASS	PASS	1.3.0	NPX Map CLI	1.3.0	6.2.0	ngs2counts	Illumina NovaSeq X Plus	RV_DCM
PK111	SAMPLE	E6	plate1	R10002	OID50586	Q9BS26	ERP44	assay	Reveal	1	2490	-0.57644	-0.0531362	Intensity	1.39884	PASS	PASS	1.3.0	NPX Map CLI	1.3.0	6.2.0	ngs2counts	Illumina NovaSeq X Plus	RV_DCM
PK415	SAMPLE	E9	plate1	R10002	OID50586	Q9BS26	ERP44	assay	Reveal	1	2090	-0.906614	-0.383311	Intensity	1.06866	PASS	PASS	1.3.0	NPX Map CLI	1.3.0	6.2.0	ngs2counts	Illumina NovaSeq X Plus	RV_DCM
PK139	SAMPLE	E10	plate1	R10002	OID50586	Q9BS26	ERP44	assay	Reveal	1	2581	-0.765633	-0.24233	Intensity	1.20965	PASS	PASS	1.3.0	NPX Map CLI	1.3.0	6.2.0	ngs2counts	Illumina NovaSeq X Plus	RV_DCM
PK221	SAMPLE	E11	plate1	R10002	OID50586	Q9BS26	ERP44	assay	Reveal	1	3262	-0.218723	0.30458	Intensity	1.75656	PASS	PASS	1.3.0	NPX Map CLI	1.3.0	6.2.0	ngs2counts	Illumina NovaSeq X Plus	RV_DCM
PC2_p1_1	PLATE_CONTROL	E12	plate1	R10002	OID50586	Q9BS26	ERP44	assay	Reveal	1	3405	-1.96312	-1.43982	Intensity	0.012159	PASS	PASS	1.3.0	NPX Map CLI	1.3.0	6.2.0	ngs2counts	Illumina NovaSeq X Plus	PLATE_CONTROL
PK259	SAMPLE	F7	plate1	R10002	OID50586	Q9BS26	ERP44	assay	Reveal	1	2269	-0.973693	-0.450389	Intensity	1.00159	PASS	PASS	1.3.0	NPX Map CLI	1.3.0	6.2.0	ngs2counts	Illumina NovaSeq X Plus	RV_DCM
P5	SAMPLE	F8	plate1	R10002	OID50586	Q9BS26	ERP44	assay	Reveal	1	2226	-1.27154	-0.748239	Intensity	0.703736	PASS	PASS	1.3.0	NPX Map CLI	1.3.0	6.2.0	ngs2counts	Illumina NovaSeq X Plus	RV_DCM
PK107	SAMPLE	F10	plate1	R10002	OID50586	Q9BS26	ERP44	assay	Reveal	1	3540	-0.296271	0.227033	Intensity	1.67901	PASS	PASS	1.3.0	NPX Map CLI	1.3.0	6.2.0	ngs2counts	Illumina NovaSeq X Plus	RV_DCM
PK403	SAMPLE	F11	plate1	R10002	OID50586	Q9BS26	ERP44	assay	Reveal	1	1742	-1.48347	-0.96017	Intensity	0.491806	PASS	PASS	1.3.0	NPX Map CLI	1.3.0	6.2.0	ngs2counts	Illumina NovaSeq X Plus	RV_DCM
PC3_p1_1	PLATE_CONTROL	F12	plate1	R10002	OID50586	Q9BS26	ERP44	assay	Reveal	1	3422	-1.97528	-1.45198	Intensity	0	PASS	PASS	1.3.0	NPX Map CLI	1.3.0	6.2.0	ngs2counts	Illumina NovaSeq X Plus	PLATE_CONTROL
PK79	SAMPLE	G2	plate1	R10002	OID50586	Q9BS26	ERP44	assay	Reveal	1	3153	-0.236249	0.287055	Intensity	1.73903	PASS	PASS	1.3.0	NPX Map CLI	1.3.0	6.2.0	ngs2counts	Illumina NovaSeq X Plus	RV_DCM
PK463	SAMPLE	G4	plate1	R10002	OID50586	Q9BS26	ERP44	assay	Reveal	1	2289	-0.783112	-0.259809	Intensity	1.19217	PASS	PASS	1.3.0	NPX Map CLI	1.3.0	6.2.0	ngs2counts	Illumina NovaSeq X Plus	RV_DCM
PK369	SAMPLE	G6	plate1	R10002	OID50586	Q9BS26	ERP44	assay	Reveal	1	2809	-0.411052	0.112252	Intensity	1.56423	PASS	PASS	1.3.0	NPX Map CLI	1.3.0	6.2.0	ngs2counts	Illumina NovaSeq X Plus	RV_DCM
P32	SAMPLE	G7	plate1	R10002	OID50586	Q9BS26	ERP44	assay	Reveal	1	2413	-0.195408	0.327896	Intensity	1.77987	PASS	PASS	1.3.0	NPX Map CLI	1.3.0	6.2.0	ngs2counts	Illumina NovaSeq X Plus	RV_DCM
PK229	SAMPLE	G10	plate1	R10002	OID50586	Q9BS26	ERP44	assay	Reveal	1	2043	-1.02312	-0.499814	Intensity	0.952162	PASS	PASS	1.3.0	NPX Map CLI	1.3.0	6.2.0	ngs2counts	Illumina NovaSeq X Plus	RV_DCM
NC1_p1_1	NEGATIVE_CONTROL	G11	plate1	R10002	OID50586	Q9BS26	ERP44	assay	Reveal	1	253	-6.87056	-6.34726	Intensity	-4.89528	PASS	PASS	1.3.0	NPX Map CLI	1.3.0	6.2.0	ngs2counts	Illumina NovaSeq X Plus	NEGATIVE_CONTROL
PC4_p1_1	PLATE_CONTROL	G12	plate1	R10002	OID50586	Q9BS26	ERP44	assay	Reveal	1	3402	-2.07356	-1.55026	Intensity	-0.0982845	PASS	PASS	1.3.0	NPX Map CLI	1.3.0	6.2.0	ngs2counts	Illumina NovaSeq X Plus	PLATE_CONTROL
P29	SAMPLE	H2	plate1	R10002	OID50586	Q9BS26	ERP44	assay	Reveal	1	3155	0.00549773	0.528801	Intensity	1.98078	PASS	PASS	1.3.0	NPX Map CLI	1.3.0	6.2.0	ngs2counts	Illumina NovaSeq X Plus	RV_DCM
PK105	SAMPLE	H4	plate1	R10002	OID50586	Q9BS26	ERP44	assay	Reveal	1	2553	-0.630754	-0.107451	Intensity	1.34452	PASS	PASS	1.3.0	NPX Map CLI	1.3.0	6.2.0	ngs2counts	Illumina NovaSeq X Plus	RV_DCM
PK153	SAMPLE	H6	plate1	R10002	OID50586	Q9BS26	ERP44	assay	Reveal	1	2818	-0.676215	-0.152912	Intensity	1.29906	PASS	PASS	1.3.0	NPX Map CLI	1.3.0	6.2.0	ngs2counts	Illumina NovaSeq X Plus	RV_DCM
PK73	SAMPLE	H10	plate1	R10002	OID50586	Q9BS26	ERP44	assay	Reveal	1	2415	-0.891798	-0.368494	Intensity	1.08348	PASS	PASS	1.3.0	NPX Map CLI	1.3.0	6.2.0	ngs2counts	Illumina NovaSeq X Plus	RV_DCM
NC2_p1_1	NEGATIVE_CONTROL	H11	plate1	R10002	OID50586	Q9BS26	ERP44	assay	Reveal	1	216	-7.14673	-6.62343	Intensity	-5.17145	PASS	PASS	1.3.0	NPX Map CLI	1.3.0	6.2.0	ngs2counts	Illumina NovaSeq X Plus	NEGATIVE_CONTROL
PC5_p1_1	PLATE_CONTROL	H12	plate1	R10002	OID50586	Q9BS26	ERP44	assay	Reveal	1	3051	-2.36242	-1.83912	Intensity	-0.387142	PASS	PASS	1.3.0	NPX Map CLI	1.3.0	6.2.0	ngs2counts	Illumina NovaSeq X Plus	PLATE_CONTROL
P19	SAMPLE	A1	plate1	R10002	OID50150	P03372	ESR1	assay	Reveal	1	364	-3.2404	0.0534566	Intensity	1.67858	PASS	PASS	1.3.0	NPX Map CLI	1.3.0	6.2.0	ngs2counts	Illumina NovaSeq X Plus	RV_DCM
PK117	SAMPLE	A2	plate1	R10002	OID50150	P03372	ESR1	assay	Reveal	1	210	-4.20611	-0.912252	Intensity	0.71287	PASS	PASS	1.3.0	NPX Map CLI	1.3.0	6.2.0	ngs2counts	Illumina NovaSeq X Plus	RV_DCM
PK385	SAMPLE	A7	plate1	R10002	OID50150	P03372	ESR1	assay	Reveal	1	436	-3.14508	0.148776	Intensity	1.7739	PASS	PASS	1.3.0	NPX Map CLI	1.3.0	6.2.0	ngs2counts	Illumina NovaSeq X Plus	RV_DCM
PK93	SAMPLE	A8	plate1	R10002	OID50150	P03372	ESR1	assay	Reveal	1	346	-3.65681	-0.362952	Intensity	1.26217	PASS	PASS	1.3.0	NPX Map CLI	1.3.0	6.2.0	ngs2counts	Illumina NovaSeq X Plus	RV_DCM
PK163	SAMPLE	A11	plate1	R10002	OID50150	P03372	ESR1	assay	Reveal	1	355	-3.63554	-0.341687	Intensity	1.28344	PASS	PASS	1.3.0	NPX Map CLI	1.3.0	6.2.0	ngs2counts	Illumina NovaSeq X Plus	RV_DCM
SC1_p1_1	SAMPLE_CONTROL	A12	plate1	R10002	OID50150	P03372	ESR1	assay	Reveal	1	465	-4.85862	-1.56477	Intensity	0.0603542	PASS	PASS	1.3.0	NPX Map CLI	1.3.0	6.2.0	ngs2counts	Illumina NovaSeq X Plus	SAMPLE_CONTROL
PK375	SAMPLE	B1	plate1	R10002	OID50150	P03372	ESR1	assay	Reveal	1	505	-2.92638	0.36748	Intensity	1.9926	PASS	PASS	1.3.0	NPX Map CLI	1.3.0	6.2.0	ngs2counts	Illumina NovaSeq X Plus	RV_DCM
PK77	SAMPLE	B5	plate1	R10002	OID50150	P03372	ESR1	assay	Reveal	1	873	-2.11776	1.17609	Intensity	2.80121	PASS	PASS	1.3.0	NPX Map CLI	1.3.0	6.2.0	ngs2counts	Illumina NovaSeq X Plus	RV_DCM
PK357	SAMPLE	B6	plate1	R10002	OID50150	P03372	ESR1	assay	Reveal	1	356	-3.85434	-0.560488	Intensity	1.06463	PASS	PASS	1.3.0	NPX Map CLI	1.3.0	6.2.0	ngs2counts	Illumina NovaSeq X Plus
PK441	SAMPLE	B7	plate1	R10002	OID50150	P03372	ESR1	assay	Reveal	1	2001	-1.04367	2.25018	Intensity	3.8753	PASS	PASS	1.3.0	NPX Map CLI	1.3.0	6.2.0	ngs2counts	Illumina NovaSeq X Plus	RV_DCM
PK437	SAMPLE	B8	plate1	R10002	OID50150	P03372	ESR1	assay	Reveal	1	223	-4.18067	-0.886813	Intensity	0.73831	PASS	PASS	1.3.0	NPX Map CLI	1.3.0	6.2.0	ngs2counts	Illumina NovaSeq X Plus	RV_DCM
P8	SAMPLE	B9	plate1	R10002	OID50150	P03372	ESR1	assay	Reveal	1	255	-3.83775	-0.543891	Intensity	1.08123	PASS	PASS	1.3.0	NPX Map CLI	1.3.0	6.2.0	ngs2counts	Illumina NovaSeq X Plus	RV_DCM
PK461	SAMPLE	B10	plate1	R10002	OID50150	P03372	ESR1	assay	Reveal	1	310	-3.77508	-0.48123	Intensity	1.14389	PASS	PASS	1.3.0	NPX Map CLI	1.3.0	6.2.0	ngs2counts	Illumina NovaSeq X Plus	RV_DCM
PK323	SAMPLE	B11	plate1	R10002	OID50150	P03372	ESR1	assay	Reveal	1	274	-4.05963	-0.765776	Intensity	0.859346	PASS	PASS	1.3.0	NPX Map CLI	1.3.0	6.2.0	ngs2counts	Illumina NovaSeq X Plus	RV_DCM
SC2_p1_1	SAMPLE_CONTROL	B12	plate1	R10002	OID50150	P03372	ESR1	assay	Reveal	1	458	-4.86632	-1.57247	Intensity	0.0526563	PASS	PASS	1.3.0	NPX Map CLI	1.3.0	6.2.0	ngs2counts	Illumina NovaSeq X Plus	SAMPLE_CONTROL
PK439	SAMPLE	C2	plate1	R10002	OID50150	P03372	ESR1	assay	Reveal	1	597	-2.31466	0.979195	Intensity	2.60432	PASS	PASS	1.3.0	NPX Map CLI	1.3.0	6.2.0	ngs2counts	Illumina NovaSeq X Plus	RV_DCM
PK211	SAMPLE	C6	plate1	R10002	OID50150	P03372	ESR1	assay	Reveal	1	505	-3.05225	0.241604	Intensity	1.86673	PASS	PASS	1.3.0	NPX Map CLI	1.3.0	6.2.0	ngs2counts	Illumina NovaSeq X Plus	RV_DCM
PK179	SAMPLE	C7	plate1	R10002	OID50150	P03372	ESR1	assay	Reveal	1	785	-2.46027	0.833588	Intensity	2.45871	PASS	PASS	1.3.0	NPX Map CLI	1.3.0	6.2.0	ngs2counts	Illumina NovaSeq X Plus	RV_DCM
P17	SAMPLE	C8	plate1	R10002	OID50150	P03372	ESR1	assay	Reveal	1	626	-2.72957	0.564283	Intensity	2.1894	PASS	PASS	1.3.0	NPX Map CLI	1.3.0	6.2.0	ngs2counts	Illumina NovaSeq X Plus	RV_DCM
P25	SAMPLE	C10	plate1	R10002	OID50150	P03372	ESR1	assay	Reveal	1	371	-2.91439	0.379466	Intensity	2.00459	PASS	PASS	1.3.0	NPX Map CLI	1.3.0	6.2.0	ngs2counts	Illumina NovaSeq X Plus	RV_DCM
SC3_p1_1	SAMPLE_CONTROL	C12	plate1	R10002	OID50150	P03372	ESR1	assay	Reveal	1	363	-5.22399	-1.93013	Intensity	-0.305011	PASS	PASS	1.3.0	NPX Map CLI	1.3.0	6.2.0	ngs2counts	Illumina NovaSeq X Plus	SAMPLE_CONTROL
PK89	SAMPLE	D1	plate1	R10002	OID50150	P03372	ESR1	assay	Reveal	1	194	-4.14282	-0.848963	Intensity	0.776159	PASS	PASS	1.3.0	NPX Map CLI	1.3.0	6.2.0	ngs2counts	Illumina NovaSeq X Plus	RV_DCM
P3	SAMPLE	D3	plate1	R10002	OID50150	P03372	ESR1	assay	Reveal	1	817	-2.12387	1.16998	Intensity	2.7951	PASS	PASS	1.3.0	NPX Map CLI	1.3.0	6.2.0	ngs2counts	Illumina NovaSeq X Plus	RV_DCM
P30	SAMPLE	D4	plate1	R10002	OID50150	P03372	ESR1	assay	Reveal	1	154	-4.12553	-0.831676	Intensity	0.793446	PASS	PASS	1.3.0	NPX Map CLI	1.3.0	6.2.0	ngs2counts	Illumina NovaSeq X Plus	RV_DCM
PK401	SAMPLE	D5	plate1	R10002	OID50150	P03372	ESR1	assay	Reveal	1	701	-2.87961	0.41425	Intensity	2.03937	PASS	PASS	1.3.0	NPX Map CLI	1.3.0	6.2.0	ngs2counts	Illumina NovaSeq X Plus	RV_DCM
PK143	SAMPLE	D6	plate1	R10002	OID50150	P03372	ESR1	assay	Reveal	1	507	-2.73611	0.557743	Intensity	2.18287	PASS	PASS	1.3.0	NPX Map CLI	1.3.0	6.2.0	ngs2counts	Illumina NovaSeq X Plus	RV_DCM
PK87	SAMPLE	D11	plate1	R10002	OID50150	P03372	ESR1	assay	Reveal	1	475	-2.89734	0.396513	Intensity	2.02163	PASS	PASS	1.3.0	NPX Map CLI	1.3.0	6.2.0	ngs2counts	Illumina NovaSeq X Plus	RV_DCM
PC1_p1_1	PLATE_CONTROL	D12	plate1	R10002	OID50150	P03372	ESR1	assay	Reveal	1	283	-5.04017	-1.74632	Intensity	-0.121195	PASS	PASS	1.3.0	NPX Map CLI	1.3.0	6.2.0	ngs2counts	Illumina NovaSeq X Plus	PLATE_CONTROL
PK213	SAMPLE	E2	plate1	R10002	OID50150	P03372	ESR1	assay	Reveal	1	388	-3.07693	0.216929	Intensity	1.84205	PASS	PASS	1.3.0	NPX Map CLI	1.3.0	6.2.0	ngs2counts	Illumina NovaSeq X Plus	RV_DCM
PK337	SAMPLE	E3	plate1	R10002	OID50150	P03372	ESR1	assay	Reveal	1	515	-2.88108	0.41278	Intensity	2.0379	PASS	PASS	1.3.0	NPX Map CLI	1.3.0	6.2.0	ngs2counts	Illumina NovaSeq X Plus	RV_DCM
PK245	SAMPLE	E5	plate1	R10002	OID50150	P03372	ESR1	assay	Reveal	1	381	-3.3545	-0.0606462	Intensity	1.56448	PASS	PASS	1.3.0	NPX Map CLI	1.3.0	6.2.0	ngs2counts	Illumina NovaSeq X Plus	RV_DCM
PK111	SAMPLE	E6	plate1	R10002	OID50150	P03372	ESR1	assay	Reveal	1	441	-3.07373	0.22012	Intensity	1.84524	PASS	PASS	1.3.0	NPX Map CLI	1.3.0	6.2.0	ngs2counts	Illumina NovaSeq X Plus	RV_DCM
PK415	SAMPLE	E9	plate1	R10002	OID50150	P03372	ESR1	assay	Reveal	1	374	-3.38901	-0.0951524	Intensity	1.52997	PASS	PASS	1.3.0	NPX Map CLI	1.3.0	6.2.0	ngs2counts	Illumina NovaSeq X Plus	RV_DCM
PK139	SAMPLE	E10	plate1	R10002	OID50150	P03372	ESR1	assay	Reveal	1	393	-3.48096	-0.187107	Intensity	1.43801	PASS	PASS	1.3.0	NPX Map CLI	1.3.0	6.2.0	ngs2counts	Illumina NovaSeq X Plus	RV_DCM
PK221	SAMPLE	E11	plate1	R10002	OID50150	P03372	ESR1	assay	Reveal	1	403	-3.23563	0.0582266	Intensity	1.68335	PASS	PASS	1.3.0	NPX Map CLI	1.3.0	6.2.0	ngs2counts	Illumina NovaSeq X Plus	RV_DCM
PC2_p1_1	PLATE_CONTROL	E12	plate1	R10002	OID50150	P03372	ESR1	assay	Reveal	1	302	-4.9315	-1.63764	Intensity	-0.0125196	PASS	PASS	1.3.0	NPX Map CLI	1.3.0	6.2.0	ngs2counts	Illumina NovaSeq X Plus	PLATE_CONTROL
PK259	SAMPLE	F7	plate1	R10002	OID50150	P03372	ESR1	assay	Reveal	1	556	-3.00259	0.291262	Intensity	1.91638	PASS	PASS	1.3.0	NPX Map CLI	1.3.0	6.2.0	ngs2counts	Illumina NovaSeq X Plus	RV_DCM
P5	SAMPLE	F8	plate1	R10002	OID50150	P03372	ESR1	assay	Reveal	1	639	-3.07211	0.221746	Intensity	1.84687	PASS	PASS	1.3.0	NPX Map CLI	1.3.0	6.2.0	ngs2counts	Illumina NovaSeq X Plus	RV_DCM
PK107	SAMPLE	F10	plate1	R10002	OID50150	P03372	ESR1	assay	Reveal	1	461	-3.23718	0.0566734	Intensity	1.6818	PASS	PASS	1.3.0	NPX Map CLI	1.3.0	6.2.0	ngs2counts	Illumina NovaSeq X Plus	RV_DCM
PK403	SAMPLE	F11	plate1	R10002	OID50150	P03372	ESR1	assay	Reveal	1	512	-3.25	0.0438526	Intensity	1.66897	PASS	PASS	1.3.0	NPX Map CLI	1.3.0	6.2.0	ngs2counts	Illumina NovaSeq X Plus	RV_DCM
PC3_p1_1	PLATE_CONTROL	F12	plate1	R10002	OID50150	P03372	ESR1	assay	Reveal	1	348	-4.7463	-1.45245	Intensity	0.172675	PASS	PASS	1.3.0	NPX Map CLI	1.3.0	6.2.0	ngs2counts	Illumina NovaSeq X Plus	PLATE_CONTROL
PK79	SAMPLE	G2	plate1	R10002	OID50150	P03372	ESR1	assay	Reveal	1	567	-2.71155	0.582302	Intensity	2.20742	PASS	PASS	1.3.0	NPX Map CLI	1.3.0	6.2.0	ngs2counts	Illumina NovaSeq X Plus	RV_DCM
PK463	SAMPLE	G4	plate1	R10002	OID50150	P03372	ESR1	assay	Reveal	1	378	-3.38137	-0.0875164	Intensity	1.53761	PASS	PASS	1.3.0	NPX Map CLI	1.3.0	6.2.0	ngs2counts	Illumina NovaSeq X Plus	RV_DCM
PK369	SAMPLE	G6	plate1	R10002	OID50150	P03372	ESR1	assay	Reveal	1	660	-2.50057	0.793285	Intensity	2.41841	PASS	PASS	1.3.0	NPX Map CLI	1.3.0	6.2.0	ngs2counts	Illumina NovaSeq X Plus	RV_DCM
P32	SAMPLE	G7	plate1	R10002	OID50150	P03372	ESR1	assay	Reveal	1	204	-3.75959	-0.46574	Intensity	1.15938	PASS	PASS	1.3.0	NPX Map CLI	1.3.0	6.2.0	ngs2counts	Illumina NovaSeq X Plus	RV_DCM
PK229	SAMPLE	G10	plate1	R10002	OID50150	P03372	ESR1	assay	Reveal	1	612	-2.7622	0.531652	Intensity	2.15677	PASS	PASS	1.3.0	NPX Map CLI	1.3.0	6.2.0	ngs2counts	Illumina NovaSeq X Plus	RV_DCM
NC1_p1_1	NEGATIVE_CONTROL	G11	plate1	R10002	OID50150	P03372	ESR1	assay	Reveal	1	533	-5.79556	-2.50171	Intensity	-0.876585	PASS	PASS	1.3.0	NPX Map CLI	1.3.0	6.2.0	ngs2counts	Illumina NovaSeq X Plus	NEGATIVE_CONTROL
PC4_p1_1	PLATE_CONTROL	G12	plate1	R10002	OID50150	P03372	ESR1	assay	Reveal	1	393	-4.66069	-1.36683	Intensity	0.258289	PASS	PASS	1.3.0	NPX Map CLI	1.3.0	6.2.0	ngs2counts	Illumina NovaSeq X Plus	PLATE_CONTROL
P29	SAMPLE	H2	plate1	R10002	OID50150	P03372	ESR1	assay	Reveal	1	292	-3.4281	-0.134247	Intensity	1.49087	PASS	PASS	1.3.0	NPX Map CLI	1.3.0	6.2.0	ngs2counts	Illumina NovaSeq X Plus	RV_DCM
PK105	SAMPLE	H4	plate1	R10002	OID50150	P03372	ESR1	assay	Reveal	1	391	-3.33771	-0.0438526	Intensity	1.58127	PASS	PASS	1.3.0	NPX Map CLI	1.3.0	6.2.0	ngs2counts	Illumina NovaSeq X Plus	RV_DCM
PK153	SAMPLE	H6	plate1	R10002	OID50150	P03372	ESR1	assay	Reveal	1	367	-3.61703	-0.32318	Intensity	1.30194	PASS	PASS	1.3.0	NPX Map CLI	1.3.0	6.2.0	ngs2counts	Illumina NovaSeq X Plus	RV_DCM
PK73	SAMPLE	H10	plate1	R10002	OID50150	P03372	ESR1	assay	Reveal	1	965	-2.21522	1.07863	Intensity	2.70376	PASS	PASS	1.3.0	NPX Map CLI	1.3.0	6.2.0	ngs2counts	Illumina NovaSeq X Plus	RV_DCM
NC2_p1_1	NEGATIVE_CONTROL	H11	plate1	R10002	OID50150	P03372	ESR1	assay	Reveal	1	462	-6.04987	-2.75602	Intensity	-1.1309	PASS	PASS	1.3.0	NPX Map CLI	1.3.0	6.2.0	ngs2counts	Illumina NovaSeq X Plus	NEGATIVE_CONTROL
PC5_p1_1	PLATE_CONTROL	H12	plate1	R10002	OID50150	P03372	ESR1	assay	Reveal	1	360	-4.91898	-1.62512	Intensity	0	PASS	PASS	1.3.0	NPX Map CLI	1.3.0	6.2.0	ngs2counts	Illumina NovaSeq X Plus	PLATE_CONTROL
P19	SAMPLE	A1	plate1	R10002	OID50587	P58658	EVA1C	assay	Reveal	1	271	-3.66604	-0.368766	Intensity	-1.8744	PASS	PASS	1.3.0	NPX Map CLI	1.3.0	6.2.0	ngs2counts	Illumina NovaSeq X Plus	RV_DCM
PK117	SAMPLE	A2	plate1	R10002	OID50587	P58658	EVA1C	assay	Reveal	1	210	-4.20611	-0.90883	Intensity	-2.41446	PASS	PASS	1.3.0	NPX Map CLI	1.3.0	6.2.0	ngs2counts	Illumina NovaSeq X Plus	RV_DCM
PK385	SAMPLE	A7	plate1	R10002	OID50587	P58658	EVA1C	assay	Reveal	1	399	-3.27302	0.0242591	Intensity	-1.48137	PASS	PASS	1.3.0	NPX Map CLI	1.3.0	6.2.0	ngs2counts	Illumina NovaSeq X Plus	RV_DCM
PK93	SAMPLE	A8	plate1	R10002	OID50587	P58658	EVA1C	assay	Reveal	1	239	-4.19057	-0.893291	Intensity	-2.39892	PASS	PASS	1.3.0	NPX Map CLI	1.3.0	6.2.0	ngs2counts	Illumina NovaSeq X Plus	RV_DCM
PK163	SAMPLE	A11	plate1	R10002	OID50587	P58658	EVA1C	assay	Reveal	1	182	-4.59942	-1.30214	Intensity	-2.80778	PASS	PASS	1.3.0	NPX Map CLI	1.3.0	6.2.0	ngs2counts	Illumina NovaSeq X Plus	RV_DCM
SC1_p1_1	SAMPLE_CONTROL	A12	plate1	R10002	OID50587	P58658	EVA1C	assay	Reveal	1	3657	-1.88326	1.41401	Intensity	-0.0916208	PASS	PASS	1.3.0	NPX Map CLI	1.3.0	6.2.0	ngs2counts	Illumina NovaSeq X Plus	SAMPLE_CONTROL
PK375	SAMPLE	B1	plate1	R10002	OID50587	P58658	EVA1C	assay	Reveal	1	383	-3.32531	-0.0280367	Intensity	-1.53367	PASS	PASS	1.3.0	NPX Map CLI	1.3.0	6.2.0	ngs2counts	Illumina NovaSeq X Plus	RV_DCM
PK77	SAMPLE	B5	plate1	R10002	OID50587	P58658	EVA1C	assay	Reveal	1	376	-3.33301	-0.035735	Intensity	-1.54137	PASS	PASS	1.3.0	NPX Map CLI	1.3.0	6.2.0	ngs2counts	Illumina NovaSeq X Plus	RV_DCM
PK357	SAMPLE	B6	plate1	R10002	OID50587	P58658	EVA1C	assay	Reveal	1	295	-4.12551	-0.828228	Intensity	-2.33386	PASS	PASS	1.3.0	NPX Map CLI	1.3.0	6.2.0	ngs2counts	Illumina NovaSeq X Plus
PK441	SAMPLE	B7	plate1	R10002	OID50587	P58658	EVA1C	assay	Reveal	1	626	-2.72016	0.577118	Intensity	-0.928516	PASS	PASS	1.3.0	NPX Map CLI	1.3.0	6.2.0	ngs2counts	Illumina NovaSeq X Plus	RV_DCM
PK437	SAMPLE	B8	plate1	R10002	OID50587	P58658	EVA1C	assay	Reveal	1	223	-4.18067	-0.88339	Intensity	-2.38902	PASS	PASS	1.3.0	NPX Map CLI	1.3.0	6.2.0	ngs2counts	Illumina NovaSeq X Plus	RV_DCM
P8	SAMPLE	B9	plate1	R10002	OID50587	P58658	EVA1C	assay	Reveal	1	213	-4.09739	-0.800112	Intensity	-2.30575	PASS	PASS	1.3.0	NPX Map CLI	1.3.0	6.2.0	ngs2counts	Illumina NovaSeq X Plus	RV_DCM
PK461	SAMPLE	B10	plate1	R10002	OID50587	P58658	EVA1C	assay	Reveal	1	257	-4.04558	-0.748307	Intensity	-2.25394	PASS	PASS	1.3.0	NPX Map CLI	1.3.0	6.2.0	ngs2counts	Illumina NovaSeq X Plus	RV_DCM
PK323	SAMPLE	B11	plate1	R10002	OID50587	P58658	EVA1C	assay	Reveal	1	353	-3.69414	-0.396861	Intensity	-1.90249	PASS	PASS	1.3.0	NPX Map CLI	1.3.0	6.2.0	ngs2counts	Illumina NovaSeq X Plus	RV_DCM
SC2_p1_1	SAMPLE_CONTROL	B12	plate1	R10002	OID50587	P58658	EVA1C	assay	Reveal	1	3675	-1.862	1.43528	Intensity	-0.0703519	PASS	PASS	1.3.0	NPX Map CLI	1.3.0	6.2.0	ngs2counts	Illumina NovaSeq X Plus	SAMPLE_CONTROL
PK439	SAMPLE	C2	plate1	R10002	OID50587	P58658	EVA1C	assay	Reveal	1	349	-3.08916	0.208114	Intensity	-1.29752	PASS	PASS	1.3.0	NPX Map CLI	1.3.0	6.2.0	ngs2counts	Illumina NovaSeq X Plus	RV_DCM
PK211	SAMPLE	C6	plate1	R10002	OID50587	P58658	EVA1C	assay	Reveal	1	214	-4.29092	-0.993646	Intensity	-2.49928	PASS	PASS	1.3.0	NPX Map CLI	1.3.0	6.2.0	ngs2counts	Illumina NovaSeq X Plus	RV_DCM
PK179	SAMPLE	C7	plate1	R10002	OID50587	P58658	EVA1C	assay	Reveal	1	379	-3.51076	-0.213484	Intensity	-1.71912	PASS	PASS	1.3.0	NPX Map CLI	1.3.0	6.2.0	ngs2counts	Illumina NovaSeq X Plus	RV_DCM
P17	SAMPLE	C8	plate1	R10002	OID50587	P58658	EVA1C	assay	Reveal	1	295	-3.81502	-0.517742	Intensity	-2.02338	PASS	PASS	1.3.0	NPX Map CLI	1.3.0	6.2.0	ngs2counts	Illumina NovaSeq X Plus	RV_DCM
P25	SAMPLE	C10	plate1	R10002	OID50587	P58658	EVA1C	assay	Reveal	1	423	-2.72515	0.572127	Intensity	-0.933507	PASS	PASS	1.3.0	NPX Map CLI	1.3.0	6.2.0	ngs2counts	Illumina NovaSeq X Plus	RV_DCM
SC3_p1_1	SAMPLE_CONTROL	C12	plate1	R10002	OID50587	P58658	EVA1C	assay	Reveal	1	3540	-1.93828	1.359	Intensity	-0.146637	PASS	PASS	1.3.0	NPX Map CLI	1.3.0	6.2.0	ngs2counts	Illumina NovaSeq X Plus	SAMPLE_CONTROL
PK89	SAMPLE	D1	plate1	R10002	OID50587	P58658	EVA1C	assay	Reveal	1	270	-3.66591	-0.368637	Intensity	-1.87427	PASS	PASS	1.3.0	NPX Map CLI	1.3.0	6.2.0	ngs2counts	Illumina NovaSeq X Plus	RV_DCM
P3	SAMPLE	D3	plate1	R10002	OID50587	P58658	EVA1C	assay	Reveal	1	242	-3.8792	-0.581926	Intensity	-2.08756	PASS	PASS	1.3.0	NPX Map CLI	1.3.0	6.2.0	ngs2counts	Illumina NovaSeq X Plus	RV_DCM
P30	SAMPLE	D4	plate1	R10002	OID50587	P58658	EVA1C	assay	Reveal	1	304	-3.14439	0.152888	Intensity	-1.35275	PASS	PASS	1.3.0	NPX Map CLI	1.3.0	6.2.0	ngs2counts	Illumina NovaSeq X Plus	RV_DCM
PK401	SAMPLE	D5	plate1	R10002	OID50587	P58658	EVA1C	assay	Reveal	1	514	-3.32725	-0.0299736	Intensity	-1.53561	PASS	PASS	1.3.0	NPX Map CLI	1.3.0	6.2.0	ngs2counts	Illumina NovaSeq X Plus	RV_DCM
PK143	SAMPLE	D6	plate1	R10002	OID50587	P58658	EVA1C	assay	Reveal	1	317	-3.41361	-0.116337	Intensity	-1.62197	PASS	PASS	1.3.0	NPX Map CLI	1.3.0	6.2.0	ngs2counts	Illumina NovaSeq X Plus	RV_DCM
PK87	SAMPLE	D11	plate1	R10002	OID50587	P58658	EVA1C	assay	Reveal	1	287	-3.62422	-0.326942	Intensity	-1.83258	PASS	PASS	1.3.0	NPX Map CLI	1.3.0	6.2.0	ngs2counts	Illumina NovaSeq X Plus	RV_DCM
PC1_p1_1	PLATE_CONTROL	D12	plate1	R10002	OID50587	P58658	EVA1C	assay	Reveal	1	4608	-1.66386	1.63341	Intensity	0.127781	PASS	PASS	1.3.0	NPX Map CLI	1.3.0	6.2.0	ngs2counts	Illumina NovaSeq X Plus	PLATE_CONTROL
PK213	SAMPLE	E2	plate1	R10002	OID50587	P58658	EVA1C	assay	Reveal	1	264	-3.63244	-0.335167	Intensity	-1.8408	PASS	PASS	1.3.0	NPX Map CLI	1.3.0	6.2.0	ngs2counts	Illumina NovaSeq X Plus	RV_DCM
PK337	SAMPLE	E3	plate1	R10002	OID50587	P58658	EVA1C	assay	Reveal	1	379	-3.32345	-0.0261723	Intensity	-1.53181	PASS	PASS	1.3.0	NPX Map CLI	1.3.0	6.2.0	ngs2counts	Illumina NovaSeq X Plus	RV_DCM
PK245	SAMPLE	E5	plate1	R10002	OID50587	P58658	EVA1C	assay	Reveal	1	190	-4.35829	-1.06102	Intensity	-2.56665	PASS	PASS	1.3.0	NPX Map CLI	1.3.0	6.2.0	ngs2counts	Illumina NovaSeq X Plus	RV_DCM
PK111	SAMPLE	E6	plate1	R10002	OID50587	P58658	EVA1C	assay	Reveal	1	217	-4.09682	-0.799541	Intensity	-2.30517	PASS	PASS	1.3.0	NPX Map CLI	1.3.0	6.2.0	ngs2counts	Illumina NovaSeq X Plus	RV_DCM
PK415	SAMPLE	E9	plate1	R10002	OID50587	P58658	EVA1C	assay	Reveal	1	441	-3.15127	0.146011	Intensity	-1.35962	PASS	PASS	1.3.0	NPX Map CLI	1.3.0	6.2.0	ngs2counts	Illumina NovaSeq X Plus	RV_DCM
PK139	SAMPLE	E10	plate1	R10002	OID50587	P58658	EVA1C	assay	Reveal	1	300	-3.87053	-0.573252	Intensity	-2.07889	PASS	PASS	1.3.0	NPX Map CLI	1.3.0	6.2.0	ngs2counts	Illumina NovaSeq X Plus	RV_DCM
PK221	SAMPLE	E11	plate1	R10002	OID50587	P58658	EVA1C	assay	Reveal	1	328	-3.53271	-0.235435	Intensity	-1.74107	PASS	PASS	1.3.0	NPX Map CLI	1.3.0	6.2.0	ngs2counts	Illumina NovaSeq X Plus	RV_DCM
PC2_p1_1	PLATE_CONTROL	E12	plate1	R10002	OID50587	P58658	EVA1C	assay	Reveal	1	4174	-1.79164	1.50563	Intensity	0	PASS	PASS	1.3.0	NPX Map CLI	1.3.0	6.2.0	ngs2counts	Illumina NovaSeq X Plus	PLATE_CONTROL
PK259	SAMPLE	F7	plate1	R10002	OID50587	P58658	EVA1C	assay	Reveal	1	245	-4.1849	-0.887618	Intensity	-2.39325	PASS	PASS	1.3.0	NPX Map CLI	1.3.0	6.2.0	ngs2counts	Illumina NovaSeq X Plus	RV_DCM
P5	SAMPLE	F8	plate1	R10002	OID50587	P58658	EVA1C	assay	Reveal	1	339	-3.98664	-0.689362	Intensity	-2.195	PASS	PASS	1.3.0	NPX Map CLI	1.3.0	6.2.0	ngs2counts	Illumina NovaSeq X Plus	RV_DCM
PK107	SAMPLE	F10	plate1	R10002	OID50587	P58658	EVA1C	assay	Reveal	1	321	-3.75937	-0.462097	Intensity	-1.96773	PASS	PASS	1.3.0	NPX Map CLI	1.3.0	6.2.0	ngs2counts	Illumina NovaSeq X Plus	RV_DCM
PK403	SAMPLE	F11	plate1	R10002	OID50587	P58658	EVA1C	assay	Reveal	1	341	-3.83637	-0.539097	Intensity	-2.04473	PASS	PASS	1.3.0	NPX Map CLI	1.3.0	6.2.0	ngs2counts	Illumina NovaSeq X Plus	RV_DCM
PC3_p1_1	PLATE_CONTROL	F12	plate1	R10002	OID50587	P58658	EVA1C	assay	Reveal	1	4582	-1.67644	1.62084	Intensity	0.115203	PASS	PASS	1.3.0	NPX Map CLI	1.3.0	6.2.0	ngs2counts	Illumina NovaSeq X Plus	PLATE_CONTROL
PK79	SAMPLE	G2	plate1	R10002	OID50587	P58658	EVA1C	assay	Reveal	1	332	-3.48372	-0.186441	Intensity	-1.69207	PASS	PASS	1.3.0	NPX Map CLI	1.3.0	6.2.0	ngs2counts	Illumina NovaSeq X Plus	RV_DCM
PK463	SAMPLE	G4	plate1	R10002	OID50587	P58658	EVA1C	assay	Reveal	1	420	-3.22937	0.0679094	Intensity	-1.43772	PASS	PASS	1.3.0	NPX Map CLI	1.3.0	6.2.0	ngs2counts	Illumina NovaSeq X Plus	RV_DCM
PK369	SAMPLE	G6	plate1	R10002	OID50587	P58658	EVA1C	assay	Reveal	1	346	-3.43226	-0.134987	Intensity	-1.64062	PASS	PASS	1.3.0	NPX Map CLI	1.3.0	6.2.0	ngs2counts	Illumina NovaSeq X Plus	RV_DCM
P32	SAMPLE	G7	plate1	R10002	OID50587	P58658	EVA1C	assay	Reveal	1	446	-2.63112	0.666158	Intensity	-0.839476	PASS	PASS	1.3.0	NPX Map CLI	1.3.0	6.2.0	ngs2counts	Illumina NovaSeq X Plus	RV_DCM
PK229	SAMPLE	G10	plate1	R10002	OID50587	P58658	EVA1C	assay	Reveal	1	454	-3.19304	0.104235	Intensity	-1.4014	PASS	PASS	1.3.0	NPX Map CLI	1.3.0	6.2.0	ngs2counts	Illumina NovaSeq X Plus	RV_DCM
NC1_p1_1	NEGATIVE_CONTROL	G11	plate1	R10002	OID50587	P58658	EVA1C	assay	Reveal	1	402	-6.2025	-2.90522	Intensity	-4.41086	PASS	PASS	1.3.0	NPX Map CLI	1.3.0	6.2.0	ngs2counts	Illumina NovaSeq X Plus	NEGATIVE_CONTROL
PC4_p1_1	PLATE_CONTROL	G12	plate1	R10002	OID50587	P58658	EVA1C	assay	Reveal	1	4202	-1.89117	1.40611	Intensity	-0.0995262	PASS	PASS	1.3.0	NPX Map CLI	1.3.0	6.2.0	ngs2counts	Illumina NovaSeq X Plus	PLATE_CONTROL
P29	SAMPLE	H2	plate1	R10002	OID50587	P58658	EVA1C	assay	Reveal	1	211	-3.89683	-0.59955	Intensity	-2.10518	PASS	PASS	1.3.0	NPX Map CLI	1.3.0	6.2.0	ngs2counts	Illumina NovaSeq X Plus	RV_DCM
PK105	SAMPLE	H4	plate1	R10002	OID50587	P58658	EVA1C	assay	Reveal	1	230	-4.10324	-0.805965	Intensity	-2.3116	PASS	PASS	1.3.0	NPX Map CLI	1.3.0	6.2.0	ngs2counts	Illumina NovaSeq X Plus	RV_DCM
PK153	SAMPLE	H6	plate1	R10002	OID50587	P58658	EVA1C	assay	Reveal	1	206	-4.45017	-1.15289	Intensity	-2.65853	PASS	PASS	1.3.0	NPX Map CLI	1.3.0	6.2.0	ngs2counts	Illumina NovaSeq X Plus	RV_DCM
PK73	SAMPLE	H10	plate1	R10002	OID50587	P58658	EVA1C	assay	Reveal	1	470	-3.25309	0.0441895	Intensity	-1.46144	PASS	PASS	1.3.0	NPX Map CLI	1.3.0	6.2.0	ngs2counts	Illumina NovaSeq X Plus	RV_DCM
NC2_p1_1	NEGATIVE_CONTROL	H11	plate1	R10002	OID50587	P58658	EVA1C	assay	Reveal	1	435	-6.13675	-2.83947	Intensity	-4.34511	PASS	PASS	1.3.0	NPX Map CLI	1.3.0	6.2.0	ngs2counts	Illumina NovaSeq X Plus	NEGATIVE_CONTROL
PC5_p1_1	PLATE_CONTROL	H12	plate1	R10002	OID50587	P58658	EVA1C	assay	Reveal	1	4714	-1.85705	1.44023	Intensity	-0.0654076	PASS	PASS	1.3.0	NPX Map CLI	1.3.0	6.2.0	ngs2counts	Illumina NovaSeq X Plus	PLATE_CONTROL
P19	SAMPLE	A1	plate1	R10002	OID50588	O60447	EVI5	assay	Reveal	1	369	-3.22072	-1.91504	Intensity	-0.291621	PASS	PASS	1.3.0	NPX Map CLI	1.3.0	6.2.0	ngs2counts	Illumina NovaSeq X Plus	RV_DCM
PK117	SAMPLE	A2	plate1	R10002	OID50588	O60447	EVI5	assay	Reveal	1	1270	-1.60974	-0.304063	Intensity	1.31935	PASS	PASS	1.3.0	NPX Map CLI	1.3.0	6.2.0	ngs2counts	Illumina NovaSeq X Plus	RV_DCM
PK385	SAMPLE	A7	plate1	R10002	OID50588	O60447	EVI5	assay	Reveal	1	2812	-0.455883	0.849795	Intensity	2.47321	PASS	PASS	1.3.0	NPX Map CLI	1.3.0	6.2.0	ngs2counts	Illumina NovaSeq X Plus	RV_DCM
PK93	SAMPLE	A8	plate1	R10002	OID50588	O60447	EVI5	assay	Reveal	1	243	-4.16662	-2.86095	Intensity	-1.23753	PASS	PASS	1.3.0	NPX Map CLI	1.3.0	6.2.0	ngs2counts	Illumina NovaSeq X Plus	RV_DCM
PK163	SAMPLE	A11	plate1	R10002	OID50588	O60447	EVI5	assay	Reveal	1	229	-4.26801	-2.96234	Intensity	-1.33892	PASS	PASS	1.3.0	NPX Map CLI	1.3.0	6.2.0	ngs2counts	Illumina NovaSeq X Plus	RV_DCM
SC1_p1_1	SAMPLE_CONTROL	A12	plate1	R10002	OID50588	O60447	EVI5	assay	Reveal	1	523	-4.68904	-3.38337	Intensity	-1.75995	PASS	PASS	1.3.0	NPX Map CLI	1.3.0	6.2.0	ngs2counts	Illumina NovaSeq X Plus	SAMPLE_CONTROL
PK375	SAMPLE	B1	plate1	R10002	OID50588	O60447	EVI5	assay	Reveal	1	3605	-0.0907313	1.21495	Intensity	2.83836	PASS	PASS	1.3.0	NPX Map CLI	1.3.0	6.2.0	ngs2counts	Illumina NovaSeq X Plus	RV_DCM
PK77	SAMPLE	B5	plate1	R10002	OID50588	O60447	EVI5	assay	Reveal	1	4251	0.165985	1.47166	Intensity	3.09508	PASS	PASS	1.3.0	NPX Map CLI	1.3.0	6.2.0	ngs2counts	Illumina NovaSeq X Plus	RV_DCM
PK357	SAMPLE	B6	plate1	R10002	OID50588	O60447	EVI5	assay	Reveal	1	240	-4.42319	-3.11751	Intensity	-1.49409	PASS	PASS	1.3.0	NPX Map CLI	1.3.0	6.2.0	ngs2counts	Illumina NovaSeq X Plus
PK441	SAMPLE	B7	plate1	R10002	OID50588	O60447	EVI5	assay	Reveal	1	6393	0.632099	1.93778	Intensity	3.56119	PASS	PASS	1.3.0	NPX Map CLI	1.3.0	6.2.0	ngs2counts	Illumina NovaSeq X Plus	RV_DCM
PK437	SAMPLE	B8	plate1	R10002	OID50588	O60447	EVI5	assay	Reveal	1	1729	-1.22585	0.0798322	Intensity	1.70325	PASS	PASS	1.3.0	NPX Map CLI	1.3.0	6.2.0	ngs2counts	Illumina NovaSeq X Plus	RV_DCM
P8	SAMPLE	B9	plate1	R10002	OID50588	O60447	EVI5	assay	Reveal	1	1577	-1.20913	0.0965455	Intensity	1.71996	PASS	PASS	1.3.0	NPX Map CLI	1.3.0	6.2.0	ngs2counts	Illumina NovaSeq X Plus	RV_DCM
PK461	SAMPLE	B10	plate1	R10002	OID50588	O60447	EVI5	assay	Reveal	1	3455	-0.296739	1.00894	Intensity	2.63236	PASS	PASS	1.3.0	NPX Map CLI	1.3.0	6.2.0	ngs2counts	Illumina NovaSeq X Plus	RV_DCM
PK323	SAMPLE	B11	plate1	R10002	OID50588	O60447	EVI5	assay	Reveal	1	555	-3.04132	-1.73564	Intensity	-0.112224	PASS	PASS	1.3.0	NPX Map CLI	1.3.0	6.2.0	ngs2counts	Illumina NovaSeq X Plus	RV_DCM
SC2_p1_1	SAMPLE_CONTROL	B12	plate1	R10002	OID50588	O60447	EVI5	assay	Reveal	1	739	-4.17609	-2.87042	Intensity	-1.247	PASS	PASS	1.3.0	NPX Map CLI	1.3.0	6.2.0	ngs2counts	Illumina NovaSeq X Plus	SAMPLE_CONTROL
PK439	SAMPLE	C2	plate1	R10002	OID50588	O60447	EVI5	assay	Reveal	1	5671	0.93314	2.23882	Intensity	3.86224	PASS	PASS	1.3.0	NPX Map CLI	1.3.0	6.2.0	ngs2counts	Illumina NovaSeq X Plus	RV_DCM
PK211	SAMPLE	C6	plate1	R10002	OID50588	O60447	EVI5	assay	Reveal	1	268	-3.9663	-2.66062	Intensity	-1.03721	PASS	PASS	1.3.0	NPX Map CLI	1.3.0	6.2.0	ngs2counts	Illumina NovaSeq X Plus	RV_DCM
PK179	SAMPLE	C7	plate1	R10002	OID50588	O60447	EVI5	assay	Reveal	1	4149	-0.0582677	1.24741	Intensity	2.87083	PASS	PASS	1.3.0	NPX Map CLI	1.3.0	6.2.0	ngs2counts	Illumina NovaSeq X Plus	RV_DCM
P17	SAMPLE	C8	plate1	R10002	OID50588	O60447	EVI5	assay	Reveal	1	2000	-1.05381	0.251871	Intensity	1.87529	PASS	PASS	1.3.0	NPX Map CLI	1.3.0	6.2.0	ngs2counts	Illumina NovaSeq X Plus	RV_DCM
P25	SAMPLE	C10	plate1	R10002	OID50588	O60447	EVI5	assay	Reveal	1	373	-2.90663	-1.60096	Intensity	0.0224621	PASS	PASS	1.3.0	NPX Map CLI	1.3.0	6.2.0	ngs2counts	Illumina NovaSeq X Plus	RV_DCM
SC3_p1_1	SAMPLE_CONTROL	C12	plate1	R10002	OID50588	O60447	EVI5	assay	Reveal	1	531	-4.67525	-3.36957	Intensity	-1.74615	PASS	PASS	1.3.0	NPX Map CLI	1.3.0	6.2.0	ngs2counts	Illumina NovaSeq X Plus	SAMPLE_CONTROL
PK89	SAMPLE	D1	plate1	R10002	OID50588	O60447	EVI5	assay	Reveal	1	2765	-0.309667	0.996011	Intensity	2.61943	PASS	PASS	1.3.0	NPX Map CLI	1.3.0	6.2.0	ngs2counts	Illumina NovaSeq X Plus	RV_DCM
P3	SAMPLE	D3	plate1	R10002	OID50588	O60447	EVI5	assay	Reveal	1	1576	-1.17601	0.129662	Intensity	1.75308	PASS	PASS	1.3.0	NPX Map CLI	1.3.0	6.2.0	ngs2counts	Illumina NovaSeq X Plus	RV_DCM
P30	SAMPLE	D4	plate1	R10002	OID50588	O60447	EVI5	assay	Reveal	1	254	-3.40363	-2.09796	Intensity	-0.474538	PASS	PASS	1.3.0	NPX Map CLI	1.3.0	6.2.0	ngs2counts	Illumina NovaSeq X Plus	RV_DCM
PK401	SAMPLE	D5	plate1	R10002	OID50588	O60447	EVI5	assay	Reveal	1	2834	-0.864252	0.441426	Intensity	2.06484	PASS	PASS	1.3.0	NPX Map CLI	1.3.0	6.2.0	ngs2counts	Illumina NovaSeq X Plus	RV_DCM
PK143	SAMPLE	D6	plate1	R10002	OID50588	O60447	EVI5	assay	Reveal	1	4706	0.478332	1.78401	Intensity	3.40743	PASS	PASS	1.3.0	NPX Map CLI	1.3.0	6.2.0	ngs2counts	Illumina NovaSeq X Plus	RV_DCM
PK87	SAMPLE	D11	plate1	R10002	OID50588	O60447	EVI5	assay	Reveal	1	1805	-0.971343	0.334334	Intensity	1.95775	PASS	PASS	1.3.0	NPX Map CLI	1.3.0	6.2.0	ngs2counts	Illumina NovaSeq X Plus	RV_DCM
PC1_p1_1	PLATE_CONTROL	D12	plate1	R10002	OID50588	O60447	EVI5	assay	Reveal	1	1393	-2.58555	-1.27987	Intensity	0.34355	PASS	PASS	1.3.0	NPX Map CLI	1.3.0	6.2.0	ngs2counts	Illumina NovaSeq X Plus	PLATE_CONTROL
PK213	SAMPLE	E2	plate1	R10002	OID50588	O60447	EVI5	assay	Reveal	1	864	-1.92195	-0.616274	Intensity	1.00714	PASS	PASS	1.3.0	NPX Map CLI	1.3.0	6.2.0	ngs2counts	Illumina NovaSeq X Plus	RV_DCM
PK337	SAMPLE	E3	plate1	R10002	OID50588	O60447	EVI5	assay	Reveal	1	2411	-0.654088	0.651589	Intensity	2.27501	PASS	PASS	1.3.0	NPX Map CLI	1.3.0	6.2.0	ngs2counts	Illumina NovaSeq X Plus	RV_DCM
PK245	SAMPLE	E5	plate1	R10002	OID50588	O60447	EVI5	assay	Reveal	1	708	-2.46054	-1.15487	Intensity	0.468552	PASS	PASS	1.3.0	NPX Map CLI	1.3.0	6.2.0	ngs2counts	Illumina NovaSeq X Plus	RV_DCM
PK111	SAMPLE	E6	plate1	R10002	OID50588	O60447	EVI5	assay	Reveal	1	1885	-0.978021	0.327657	Intensity	1.95107	PASS	PASS	1.3.0	NPX Map CLI	1.3.0	6.2.0	ngs2counts	Illumina NovaSeq X Plus	RV_DCM
PK415	SAMPLE	E9	plate1	R10002	OID50588	O60447	EVI5	assay	Reveal	1	5954	0.603742	1.90942	Intensity	3.53284	PASS	PASS	1.3.0	NPX Map CLI	1.3.0	6.2.0	ngs2counts	Illumina NovaSeq X Plus	RV_DCM
PK139	SAMPLE	E10	plate1	R10002	OID50588	O60447	EVI5	assay	Reveal	1	2882	-0.606493	0.699184	Intensity	2.3226	PASS	PASS	1.3.0	NPX Map CLI	1.3.0	6.2.0	ngs2counts	Illumina NovaSeq X Plus	RV_DCM
PK221	SAMPLE	E11	plate1	R10002	OID50588	O60447	EVI5	assay	Reveal	1	3652	-0.0557932	1.24988	Intensity	2.8733	PASS	PASS	1.3.0	NPX Map CLI	1.3.0	6.2.0	ngs2counts	Illumina NovaSeq X Plus	RV_DCM
PC2_p1_1	PLATE_CONTROL	E12	plate1	R10002	OID50588	O60447	EVI5	assay	Reveal	1	1022	-3.01742	-1.71174	Intensity	-0.0883212	PASS	PASS	1.3.0	NPX Map CLI	1.3.0	6.2.0	ngs2counts	Illumina NovaSeq X Plus	PLATE_CONTROL
PK259	SAMPLE	F7	plate1	R10002	OID50588	O60447	EVI5	assay	Reveal	1	2993	-0.574157	0.73152	Intensity	2.35494	PASS	PASS	1.3.0	NPX Map CLI	1.3.0	6.2.0	ngs2counts	Illumina NovaSeq X Plus	RV_DCM
P5	SAMPLE	F8	plate1	R10002	OID50588	O60447	EVI5	assay	Reveal	1	592	-3.18233	-1.87665	Intensity	-0.253232	PASS	PASS	1.3.0	NPX Map CLI	1.3.0	6.2.0	ngs2counts	Illumina NovaSeq X Plus	RV_DCM
PK107	SAMPLE	F10	plate1	R10002	OID50588	O60447	EVI5	assay	Reveal	1	456	-3.25291	-1.94724	Intensity	-0.32382	PASS	PASS	1.3.0	NPX Map CLI	1.3.0	6.2.0	ngs2counts	Illumina NovaSeq X Plus	RV_DCM
PK403	SAMPLE	F11	plate1	R10002	OID50588	O60447	EVI5	assay	Reveal	1	5549	0.18801	1.49369	Intensity	3.1171	PASS	PASS	1.3.0	NPX Map CLI	1.3.0	6.2.0	ngs2counts	Illumina NovaSeq X Plus	RV_DCM
PC3_p1_1	PLATE_CONTROL	F12	plate1	R10002	OID50588	O60447	EVI5	assay	Reveal	1	1434	-2.54811	-1.24243	Intensity	0.380985	PASS	PASS	1.3.0	NPX Map CLI	1.3.0	6.2.0	ngs2counts	Illumina NovaSeq X Plus	PLATE_CONTROL
PK79	SAMPLE	G2	plate1	R10002	OID50588	O60447	EVI5	assay	Reveal	1	1859	-0.998447	0.30723	Intensity	1.93065	PASS	PASS	1.3.0	NPX Map CLI	1.3.0	6.2.0	ngs2counts	Illumina NovaSeq X Plus	RV_DCM
PK463	SAMPLE	G4	plate1	R10002	OID50588	O60447	EVI5	assay	Reveal	1	669	-2.55775	-1.25207	Intensity	0.371344	PASS	PASS	1.3.0	NPX Map CLI	1.3.0	6.2.0	ngs2counts	Illumina NovaSeq X Plus	RV_DCM
PK369	SAMPLE	G6	plate1	R10002	OID50588	O60447	EVI5	assay	Reveal	1	2433	-0.618372	0.687305	Intensity	2.31072	PASS	PASS	1.3.0	NPX Map CLI	1.3.0	6.2.0	ngs2counts	Illumina NovaSeq X Plus	RV_DCM
P32	SAMPLE	G7	plate1	R10002	OID50588	O60447	EVI5	assay	Reveal	1	560	-2.30274	-0.997059	Intensity	0.626358	PASS	PASS	1.3.0	NPX Map CLI	1.3.0	6.2.0	ngs2counts	Illumina NovaSeq X Plus	RV_DCM
PK229	SAMPLE	G10	plate1	R10002	OID50588	O60447	EVI5	assay	Reveal	1	3215	-0.368988	0.93669	Intensity	2.56011	PASS	PASS	1.3.0	NPX Map CLI	1.3.0	6.2.0	ngs2counts	Illumina NovaSeq X Plus	RV_DCM
NC1_p1_1	NEGATIVE_CONTROL	G11	plate1	R10002	OID50588	O60447	EVI5	assay	Reveal	1	495	-5.90227	-4.59659	Intensity	-2.97317	PASS	PASS	1.3.0	NPX Map CLI	1.3.0	6.2.0	ngs2counts	Illumina NovaSeq X Plus	NEGATIVE_CONTROL
PC4_p1_1	PLATE_CONTROL	G12	plate1	R10002	OID50588	O60447	EVI5	assay	Reveal	1	1156	-2.94884	-1.64316	Intensity	-0.0197468	PASS	PASS	1.3.0	NPX Map CLI	1.3.0	6.2.0	ngs2counts	Illumina NovaSeq X Plus	PLATE_CONTROL
P29	SAMPLE	H2	plate1	R10002	OID50588	O60447	EVI5	assay	Reveal	1	298	-3.39876	-2.09308	Intensity	-0.469663	PASS	PASS	1.3.0	NPX Map CLI	1.3.0	6.2.0	ngs2counts	Illumina NovaSeq X Plus	RV_DCM
PK105	SAMPLE	H4	plate1	R10002	OID50588	O60447	EVI5	assay	Reveal	1	1620	-1.28695	0.0187232	Intensity	1.64214	PASS	PASS	1.3.0	NPX Map CLI	1.3.0	6.2.0	ngs2counts	Illumina NovaSeq X Plus	RV_DCM
PK153	SAMPLE	H6	plate1	R10002	OID50588	O60447	EVI5	assay	Reveal	1	3198	-0.493717	0.811961	Intensity	2.43538	PASS	PASS	1.3.0	NPX Map CLI	1.3.0	6.2.0	ngs2counts	Illumina NovaSeq X Plus	RV_DCM
PK73	SAMPLE	H10	plate1	R10002	OID50588	O60447	EVI5	assay	Reveal	1	2415	-0.891798	0.41388	Intensity	2.0373	PASS	PASS	1.3.0	NPX Map CLI	1.3.0	6.2.0	ngs2counts	Illumina NovaSeq X Plus	RV_DCM
NC2_p1_1	NEGATIVE_CONTROL	H11	plate1	R10002	OID50588	O60447	EVI5	assay	Reveal	1	1577	-4.27865	-2.97298	Intensity	-1.34956	PASS	PASS	1.3.0	NPX Map CLI	1.3.0	6.2.0	ngs2counts	Illumina NovaSeq X Plus	NEGATIVE_CONTROL
PC5_p1_1	PLATE_CONTROL	H12	plate1	R10002	OID50588	O60447	EVI5	assay	Reveal	1	1284	-2.92909	-1.62342	Intensity	0	PASS	PASS	1.3.0	NPX Map CLI	1.3.0	6.2.0	ngs2counts	Illumina NovaSeq X Plus	PLATE_CONTROL
P19	SAMPLE	A1	plate1	R10002	OID50007	Q9UI08	EVL	assay	Reveal	1	1242	-1.46974	0.669563	Intensity	2.43968	PASS	PASS	1.3.0	NPX Map CLI	1.3.0	6.2.0	ngs2counts	Illumina NovaSeq X Plus	RV_DCM
PK117	SAMPLE	A2	plate1	R10002	OID50007	Q9UI08	EVL	assay	Reveal	1	765	-2.34104	-0.201731	Intensity	1.56838	PASS	PASS	1.3.0	NPX Map CLI	1.3.0	6.2.0	ngs2counts	Illumina NovaSeq X Plus	RV_DCM
PK385	SAMPLE	A7	plate1	R10002	OID50007	Q9UI08	EVL	assay	Reveal	1	674	-2.51666	-0.377352	Intensity	1.39276	PASS	PASS	1.3.0	NPX Map CLI	1.3.0	6.2.0	ngs2counts	Illumina NovaSeq X Plus	RV_DCM
PK93	SAMPLE	A8	plate1	R10002	OID50007	Q9UI08	EVL	assay	Reveal	1	1024	-2.09144	0.0478709	Intensity	1.81799	PASS	PASS	1.3.0	NPX Map CLI	1.3.0	6.2.0	ngs2counts	Illumina NovaSeq X Plus	RV_DCM
PK163	SAMPLE	A11	plate1	R10002	OID50007	Q9UI08	EVL	assay	Reveal	1	1136	-1.95747	0.181836	Intensity	1.95195	PASS	PASS	1.3.0	NPX Map CLI	1.3.0	6.2.0	ngs2counts	Illumina NovaSeq X Plus	RV_DCM
SC1_p1_1	SAMPLE_CONTROL	A12	plate1	R10002	OID50007	Q9UI08	EVL	assay	Reveal	1	469	-4.84627	-2.70696	Intensity	-0.936845	PASS	PASS	1.3.0	NPX Map CLI	1.3.0	6.2.0	ngs2counts	Illumina NovaSeq X Plus	SAMPLE_CONTROL
PK375	SAMPLE	B1	plate1	R10002	OID50007	Q9UI08	EVL	assay	Reveal	1	961	-1.99812	0.141184	Intensity	1.9113	PASS	PASS	1.3.0	NPX Map CLI	1.3.0	6.2.0	ngs2counts	Illumina NovaSeq X Plus	RV_DCM
PK77	SAMPLE	B5	plate1	R10002	OID50007	Q9UI08	EVL	assay	Reveal	1	904	-2.06742	0.0718838	Intensity	1.842	PASS	PASS	1.3.0	NPX Map CLI	1.3.0	6.2.0	ngs2counts	Illumina NovaSeq X Plus	RV_DCM
PK357	SAMPLE	B6	plate1	R10002	OID50007	Q9UI08	EVL	assay	Reveal	1	741	-2.79675	-0.657441	Intensity	1.11267	PASS	PASS	1.3.0	NPX Map CLI	1.3.0	6.2.0	ngs2counts	Illumina NovaSeq X Plus
PK441	SAMPLE	B7	plate1	R10002	OID50007	Q9UI08	EVL	assay	Reveal	1	722	-2.51432	-0.375017	Intensity	1.3951	PASS	PASS	1.3.0	NPX Map CLI	1.3.0	6.2.0	ngs2counts	Illumina NovaSeq X Plus	RV_DCM
PK437	SAMPLE	B8	plate1	R10002	OID50007	Q9UI08	EVL	assay	Reveal	1	606	-2.73839	-0.599087	Intensity	1.17103	PASS	PASS	1.3.0	NPX Map CLI	1.3.0	6.2.0	ngs2counts	Illumina NovaSeq X Plus	RV_DCM
P8	SAMPLE	B9	plate1	R10002	OID50007	Q9UI08	EVL	assay	Reveal	1	932	-1.96791	0.171394	Intensity	1.94151	PASS	PASS	1.3.0	NPX Map CLI	1.3.0	6.2.0	ngs2counts	Illumina NovaSeq X Plus	RV_DCM
PK461	SAMPLE	B10	plate1	R10002	OID50007	Q9UI08	EVL	assay	Reveal	1	651	-2.7047	-0.565389	Intensity	1.20473	PASS	PASS	1.3.0	NPX Map CLI	1.3.0	6.2.0	ngs2counts	Illumina NovaSeq X Plus	RV_DCM
PK323	SAMPLE	B11	plate1	R10002	OID50007	Q9UI08	EVL	assay	Reveal	1	807	-2.50124	-0.361932	Intensity	1.40818	PASS	PASS	1.3.0	NPX Map CLI	1.3.0	6.2.0	ngs2counts	Illumina NovaSeq X Plus	RV_DCM
SC2_p1_1	SAMPLE_CONTROL	B12	plate1	R10002	OID50007	Q9UI08	EVL	assay	Reveal	1	552	-4.597	-2.45769	Intensity	-0.687579	PASS	PASS	1.3.0	NPX Map CLI	1.3.0	6.2.0	ngs2counts	Illumina NovaSeq X Plus	SAMPLE_CONTROL
PK439	SAMPLE	C2	plate1	R10002	OID50007	Q9UI08	EVL	assay	Reveal	1	1015	-1.54898	0.590323	Intensity	2.36044	PASS	PASS	1.3.0	NPX Map CLI	1.3.0	6.2.0	ngs2counts	Illumina NovaSeq X Plus	RV_DCM
PK211	SAMPLE	C6	plate1	R10002	OID50007	Q9UI08	EVL	assay	Reveal	1	764	-2.45496	-0.315655	Intensity	1.45446	PASS	PASS	1.3.0	NPX Map CLI	1.3.0	6.2.0	ngs2counts	Illumina NovaSeq X Plus	RV_DCM
PK179	SAMPLE	C7	plate1	R10002	OID50007	Q9UI08	EVL	assay	Reveal	1	1200	-1.848	0.291309	Intensity	2.06142	PASS	PASS	1.3.0	NPX Map CLI	1.3.0	6.2.0	ngs2counts	Illumina NovaSeq X Plus	RV_DCM
P17	SAMPLE	C8	plate1	R10002	OID50007	Q9UI08	EVL	assay	Reveal	1	782	-2.40857	-0.26926	Intensity	1.50085	PASS	PASS	1.3.0	NPX Map CLI	1.3.0	6.2.0	ngs2counts	Illumina NovaSeq X Plus	RV_DCM
P25	SAMPLE	C10	plate1	R10002	OID50007	Q9UI08	EVL	assay	Reveal	1	1454	-0.943853	1.19545	Intensity	2.96557	PASS	PASS	1.3.0	NPX Map CLI	1.3.0	6.2.0	ngs2counts	Illumina NovaSeq X Plus	RV_DCM
SC3_p1_1	SAMPLE_CONTROL	C12	plate1	R10002	OID50007	Q9UI08	EVL	assay	Reveal	1	467	-4.86054	-2.72123	Intensity	-0.951115	PASS	PASS	1.3.0	NPX Map CLI	1.3.0	6.2.0	ngs2counts	Illumina NovaSeq X Plus	SAMPLE_CONTROL
PK89	SAMPLE	D1	plate1	R10002	OID50007	Q9UI08	EVL	assay	Reveal	1	630	-2.44352	-0.304216	Intensity	1.4659	PASS	PASS	1.3.0	NPX Map CLI	1.3.0	6.2.0	ngs2counts	Illumina NovaSeq X Plus	RV_DCM
P3	SAMPLE	D3	plate1	R10002	OID50007	Q9UI08	EVL	assay	Reveal	1	647	-2.46044	-0.321139	Intensity	1.44898	PASS	PASS	1.3.0	NPX Map CLI	1.3.0	6.2.0	ngs2counts	Illumina NovaSeq X Plus	RV_DCM
P30	SAMPLE	D4	plate1	R10002	OID50007	Q9UI08	EVL	assay	Reveal	1	1300	-1.04802	1.09128	Intensity	2.8614	PASS	PASS	1.3.0	NPX Map CLI	1.3.0	6.2.0	ngs2counts	Illumina NovaSeq X Plus	RV_DCM
PK401	SAMPLE	D5	plate1	R10002	OID50007	Q9UI08	EVL	assay	Reveal	1	924	-2.48113	-0.34182	Intensity	1.42829	PASS	PASS	1.3.0	NPX Map CLI	1.3.0	6.2.0	ngs2counts	Illumina NovaSeq X Plus	RV_DCM
PK143	SAMPLE	D6	plate1	R10002	OID50007	Q9UI08	EVL	assay	Reveal	1	871	-1.95542	0.183882	Intensity	1.954	PASS	PASS	1.3.0	NPX Map CLI	1.3.0	6.2.0	ngs2counts	Illumina NovaSeq X Plus	RV_DCM
PK87	SAMPLE	D11	plate1	R10002	OID50007	Q9UI08	EVL	assay	Reveal	1	967	-1.87175	0.267552	Intensity	2.03767	PASS	PASS	1.3.0	NPX Map CLI	1.3.0	6.2.0	ngs2counts	Illumina NovaSeq X Plus	RV_DCM
PC1_p1_1	PLATE_CONTROL	D12	plate1	R10002	OID50007	Q9UI08	EVL	assay	Reveal	1	593	-3.8297	-1.6904	Intensity	0.0797188	PASS	PASS	1.3.0	NPX Map CLI	1.3.0	6.2.0	ngs2counts	Illumina NovaSeq X Plus	PLATE_CONTROL
PK213	SAMPLE	E2	plate1	R10002	OID50007	Q9UI08	EVL	assay	Reveal	1	741	-2.14351	-0.00420262	Intensity	1.76591	PASS	PASS	1.3.0	NPX Map CLI	1.3.0	6.2.0	ngs2counts	Illumina NovaSeq X Plus	RV_DCM
PK337	SAMPLE	E3	plate1	R10002	OID50007	Q9UI08	EVL	assay	Reveal	1	806	-2.23487	-0.0955617	Intensity	1.67455	PASS	PASS	1.3.0	NPX Map CLI	1.3.0	6.2.0	ngs2counts	Illumina NovaSeq X Plus	RV_DCM
PK245	SAMPLE	E5	plate1	R10002	OID50007	Q9UI08	EVL	assay	Reveal	1	783	-2.31528	-0.175973	Intensity	1.59414	PASS	PASS	1.3.0	NPX Map CLI	1.3.0	6.2.0	ngs2counts	Illumina NovaSeq X Plus	RV_DCM
PK111	SAMPLE	E6	plate1	R10002	OID50007	Q9UI08	EVL	assay	Reveal	1	698	-2.41129	-0.27198	Intensity	1.49813	PASS	PASS	1.3.0	NPX Map CLI	1.3.0	6.2.0	ngs2counts	Illumina NovaSeq X Plus	RV_DCM
PK415	SAMPLE	E9	plate1	R10002	OID50007	Q9UI08	EVL	assay	Reveal	1	1086	-1.85109	0.288213	Intensity	2.05833	PASS	PASS	1.3.0	NPX Map CLI	1.3.0	6.2.0	ngs2counts	Illumina NovaSeq X Plus	RV_DCM
PK139	SAMPLE	E10	plate1	R10002	OID50007	Q9UI08	EVL	assay	Reveal	1	567	-2.95214	-0.812837	Intensity	0.957278	PASS	PASS	1.3.0	NPX Map CLI	1.3.0	6.2.0	ngs2counts	Illumina NovaSeq X Plus	RV_DCM
PK221	SAMPLE	E11	plate1	R10002	OID50007	Q9UI08	EVL	assay	Reveal	1	757	-2.32611	-0.186809	Intensity	1.58331	PASS	PASS	1.3.0	NPX Map CLI	1.3.0	6.2.0	ngs2counts	Illumina NovaSeq X Plus	RV_DCM
PC2_p1_1	PLATE_CONTROL	E12	plate1	R10002	OID50007	Q9UI08	EVL	assay	Reveal	1	594	-3.81234	-1.67304	Intensity	0.0970787	PASS	PASS	1.3.0	NPX Map CLI	1.3.0	6.2.0	ngs2counts	Illumina NovaSeq X Plus	PLATE_CONTROL
PK259	SAMPLE	F7	plate1	R10002	OID50007	Q9UI08	EVL	assay	Reveal	1	667	-2.73999	-0.600684	Intensity	1.16943	PASS	PASS	1.3.0	NPX Map CLI	1.3.0	6.2.0	ngs2counts	Illumina NovaSeq X Plus	RV_DCM
P5	SAMPLE	F8	plate1	R10002	OID50007	Q9UI08	EVL	assay	Reveal	1	363	-3.88795	-1.74865	Intensity	0.0214659	PASS	PASS	1.3.0	NPX Map CLI	1.3.0	6.2.0	ngs2counts	Illumina NovaSeq X Plus	RV_DCM
PK107	SAMPLE	F10	plate1	R10002	OID50007	Q9UI08	EVL	assay	Reveal	1	523	-3.05514	-0.915831	Intensity	0.854284	PASS	PASS	1.3.0	NPX Map CLI	1.3.0	6.2.0	ngs2counts	Illumina NovaSeq X Plus	RV_DCM
PK403	SAMPLE	F11	plate1	R10002	OID50007	Q9UI08	EVL	assay	Reveal	1	892	-2.4491	-0.309796	Intensity	1.46032	PASS	PASS	1.3.0	NPX Map CLI	1.3.0	6.2.0	ngs2counts	Illumina NovaSeq X Plus	RV_DCM
PC3_p1_1	PLATE_CONTROL	F12	plate1	R10002	OID50007	Q9UI08	EVL	assay	Reveal	1	530	-3.99616	-1.85685	Intensity	-0.0867358	PASS	PASS	1.3.0	NPX Map CLI	1.3.0	6.2.0	ngs2counts	Illumina NovaSeq X Plus	PLATE_CONTROL
PK79	SAMPLE	G2	plate1	R10002	OID50007	Q9UI08	EVL	assay	Reveal	1	1499	-1.30897	0.830333	Intensity	2.60045	PASS	PASS	1.3.0	NPX Map CLI	1.3.0	6.2.0	ngs2counts	Illumina NovaSeq X Plus	RV_DCM
PK463	SAMPLE	G4	plate1	R10002	OID50007	Q9UI08	EVL	assay	Reveal	1	1574	-1.32339	0.815912	Intensity	2.58603	PASS	PASS	1.3.0	NPX Map CLI	1.3.0	6.2.0	ngs2counts	Illumina NovaSeq X Plus	RV_DCM
PK369	SAMPLE	G6	plate1	R10002	OID50007	Q9UI08	EVL	assay	Reveal	1	828	-2.17341	-0.0340993	Intensity	1.73602	PASS	PASS	1.3.0	NPX Map CLI	1.3.0	6.2.0	ngs2counts	Illumina NovaSeq X Plus	RV_DCM
P32	SAMPLE	G7	plate1	R10002	OID50007	Q9UI08	EVL	assay	Reveal	1	629	-2.1351	0.00420262	Intensity	1.77432	PASS	PASS	1.3.0	NPX Map CLI	1.3.0	6.2.0	ngs2counts	Illumina NovaSeq X Plus	RV_DCM
PK229	SAMPLE	G10	plate1	R10002	OID50007	Q9UI08	EVL	assay	Reveal	1	746	-2.47656	-0.337253	Intensity	1.43286	PASS	PASS	1.3.0	NPX Map CLI	1.3.0	6.2.0	ngs2counts	Illumina NovaSeq X Plus	RV_DCM
NC1_p1_1	NEGATIVE_CONTROL	G11	plate1	R10002	OID50007	Q9UI08	EVL	assay	Reveal	1	76	-8.60563	-6.46632	Intensity	-4.69621	PASS	PASS	1.3.0	NPX Map CLI	1.3.0	6.2.0	ngs2counts	Illumina NovaSeq X Plus	NEGATIVE_CONTROL
PC4_p1_1	PLATE_CONTROL	G12	plate1	R10002	OID50007	Q9UI08	EVL	assay	Reveal	1	599	-3.90942	-1.77011	Intensity	0	PASS	PASS	1.3.0	NPX Map CLI	1.3.0	6.2.0	ngs2counts	Illumina NovaSeq X Plus	PLATE_CONTROL
P29	SAMPLE	H2	plate1	R10002	OID50007	Q9UI08	EVL	assay	Reveal	1	772	-2.02547	0.113837	Intensity	1.88395	PASS	PASS	1.3.0	NPX Map CLI	1.3.0	6.2.0	ngs2counts	Illumina NovaSeq X Plus	RV_DCM
PK105	SAMPLE	H4	plate1	R10002	OID50007	Q9UI08	EVL	assay	Reveal	1	1113	-1.82849	0.310812	Intensity	2.08093	PASS	PASS	1.3.0	NPX Map CLI	1.3.0	6.2.0	ngs2counts	Illumina NovaSeq X Plus	RV_DCM
PK153	SAMPLE	H6	plate1	R10002	OID50007	Q9UI08	EVL	assay	Reveal	1	720	-2.64482	-0.505511	Intensity	1.2646	PASS	PASS	1.3.0	NPX Map CLI	1.3.0	6.2.0	ngs2counts	Illumina NovaSeq X Plus	RV_DCM
PK73	SAMPLE	H10	plate1	R10002	OID50007	Q9UI08	EVL	assay	Reveal	1	687	-2.70544	-0.566132	Intensity	1.20398	PASS	PASS	1.3.0	NPX Map CLI	1.3.0	6.2.0	ngs2counts	Illumina NovaSeq X Plus	RV_DCM
NC2_p1_1	NEGATIVE_CONTROL	H11	plate1	R10002	OID50007	Q9UI08	EVL	assay	Reveal	1	46	-9.37806	-7.23875	Intensity	-5.46864	PASS	PASS	1.3.0	NPX Map CLI	1.3.0	6.2.0	ngs2counts	Illumina NovaSeq X Plus	NEGATIVE_CONTROL
PC5_p1_1	PLATE_CONTROL	H12	plate1	R10002	OID50007	Q9UI08	EVL	assay	Reveal	1	549	-4.16693	-2.02762	Intensity	-0.257507	PASS	PASS	1.3.0	NPX Map CLI	1.3.0	6.2.0	ngs2counts	Illumina NovaSeq X Plus	PLATE_CONTROL
P19	SAMPLE	A1	plate1	R10002	OID50151	Q9NQT5	EXOSC3	assay	Reveal	1	309	-3.47673	-0.224941	Intensity	1.18531	PASS	PASS	1.3.0	NPX Map CLI	1.3.0	6.2.0	ngs2counts	Illumina NovaSeq X Plus	RV_DCM
PK117	SAMPLE	A2	plate1	R10002	OID50151	Q9NQT5	EXOSC3	assay	Reveal	1	332	-3.54531	-0.293525	Intensity	1.11673	PASS	PASS	1.3.0	NPX Map CLI	1.3.0	6.2.0	ngs2counts	Illumina NovaSeq X Plus	RV_DCM
PK385	SAMPLE	A7	plate1	R10002	OID50151	Q9NQT5	EXOSC3	assay	Reveal	1	383	-3.33206	-0.0802743	Intensity	1.32998	PASS	PASS	1.3.0	NPX Map CLI	1.3.0	6.2.0	ngs2counts	Illumina NovaSeq X Plus	RV_DCM
PK93	SAMPLE	A8	plate1	R10002	OID50151	Q9NQT5	EXOSC3	assay	Reveal	1	223	-4.29054	-1.03875	Intensity	0.371507	PASS	PASS	1.3.0	NPX Map CLI	1.3.0	6.2.0	ngs2counts	Illumina NovaSeq X Plus	RV_DCM
PK163	SAMPLE	A11	plate1	R10002	OID50151	Q9NQT5	EXOSC3	assay	Reveal	1	272	-4.01975	-0.767966	Intensity	0.642288	PASS	PASS	1.3.0	NPX Map CLI	1.3.0	6.2.0	ngs2counts	Illumina NovaSeq X Plus	RV_DCM
SC1_p1_1	SAMPLE_CONTROL	A12	plate1	R10002	OID50151	Q9NQT5	EXOSC3	assay	Reveal	1	301	-5.48609	-2.2343	Intensity	-0.824048	PASS	PASS	1.3.0	NPX Map CLI	1.3.0	6.2.0	ngs2counts	Illumina NovaSeq X Plus	SAMPLE_CONTROL
PK375	SAMPLE	B1	plate1	R10002	OID50151	Q9NQT5	EXOSC3	assay	Reveal	1	419	-3.19571	0.0560801	Intensity	1.46633	PASS	PASS	1.3.0	NPX Map CLI	1.3.0	6.2.0	ngs2counts	Illumina NovaSeq X Plus	RV_DCM
PK77	SAMPLE	B5	plate1	R10002	OID50151	Q9NQT5	EXOSC3	assay	Reveal	1	388	-3.28769	-0.0359001	Intensity	1.37435	PASS	PASS	1.3.0	NPX Map CLI	1.3.0	6.2.0	ngs2counts	Illumina NovaSeq X Plus	RV_DCM
PK357	SAMPLE	B6	plate1	R10002	OID50151	Q9NQT5	EXOSC3	assay	Reveal	1	359	-3.84224	-0.590448	Intensity	0.819806	PASS	PASS	1.3.0	NPX Map CLI	1.3.0	6.2.0	ngs2counts	Illumina NovaSeq X Plus
PK441	SAMPLE	B7	plate1	R10002	OID50151	Q9NQT5	EXOSC3	assay	Reveal	1	388	-3.41027	-0.158477	Intensity	1.25178	PASS	PASS	1.3.0	NPX Map CLI	1.3.0	6.2.0	ngs2counts	Illumina NovaSeq X Plus	RV_DCM
PK437	SAMPLE	B8	plate1	R10002	OID50151	Q9NQT5	EXOSC3	assay	Reveal	1	272	-3.8941	-0.642316	Intensity	0.767938	PASS	PASS	1.3.0	NPX Map CLI	1.3.0	6.2.0	ngs2counts	Illumina NovaSeq X Plus	RV_DCM
P8	SAMPLE	B9	plate1	R10002	OID50151	Q9NQT5	EXOSC3	assay	Reveal	1	398	-3.19547	0.0563143	Intensity	1.46657	PASS	PASS	1.3.0	NPX Map CLI	1.3.0	6.2.0	ngs2counts	Illumina NovaSeq X Plus	RV_DCM
PK461	SAMPLE	B10	plate1	R10002	OID50151	Q9NQT5	EXOSC3	assay	Reveal	1	335	-3.66319	-0.411403	Intensity	0.998851	PASS	PASS	1.3.0	NPX Map CLI	1.3.0	6.2.0	ngs2counts	Illumina NovaSeq X Plus	RV_DCM
PK323	SAMPLE	B11	plate1	R10002	OID50151	Q9NQT5	EXOSC3	assay	Reveal	1	393	-3.53928	-0.287489	Intensity	1.12277	PASS	PASS	1.3.0	NPX Map CLI	1.3.0	6.2.0	ngs2counts	Illumina NovaSeq X Plus	RV_DCM
SC2_p1_1	SAMPLE_CONTROL	B12	plate1	R10002	OID50151	Q9NQT5	EXOSC3	assay	Reveal	1	277	-5.59178	-2.33999	Intensity	-0.92974	PASS	PASS	1.3.0	NPX Map CLI	1.3.0	6.2.0	ngs2counts	Illumina NovaSeq X Plus	SAMPLE_CONTROL
PK439	SAMPLE	C2	plate1	R10002	OID50151	Q9NQT5	EXOSC3	assay	Reveal	1	369	-3.00877	0.243018	Intensity	1.65327	PASS	PASS	1.3.0	NPX Map CLI	1.3.0	6.2.0	ngs2counts	Illumina NovaSeq X Plus	RV_DCM
PK211	SAMPLE	C6	plate1	R10002	OID50151	Q9NQT5	EXOSC3	assay	Reveal	1	256	-4.03239	-0.780602	Intensity	0.629652	PASS	PASS	1.3.0	NPX Map CLI	1.3.0	6.2.0	ngs2counts	Illumina NovaSeq X Plus	RV_DCM
PK179	SAMPLE	C7	plate1	R10002	OID50151	Q9NQT5	EXOSC3	assay	Reveal	1	413	-3.38682	-0.135029	Intensity	1.27522	PASS	PASS	1.3.0	NPX Map CLI	1.3.0	6.2.0	ngs2counts	Illumina NovaSeq X Plus	RV_DCM
P17	SAMPLE	C8	plate1	R10002	OID50151	Q9NQT5	EXOSC3	assay	Reveal	1	377	-3.46117	-0.209382	Intensity	1.20087	PASS	PASS	1.3.0	NPX Map CLI	1.3.0	6.2.0	ngs2counts	Illumina NovaSeq X Plus	RV_DCM
P25	SAMPLE	C10	plate1	R10002	OID50151	Q9NQT5	EXOSC3	assay	Reveal	1	346	-3.01504	0.236752	Intensity	1.64701	PASS	PASS	1.3.0	NPX Map CLI	1.3.0	6.2.0	ngs2counts	Illumina NovaSeq X Plus	RV_DCM
SC3_p1_1	SAMPLE_CONTROL	C12	plate1	R10002	OID50151	Q9NQT5	EXOSC3	assay	Reveal	1	297	-5.51349	-2.26171	Intensity	-0.851453	PASS	PASS	1.3.0	NPX Map CLI	1.3.0	6.2.0	ngs2counts	Illumina NovaSeq X Plus	SAMPLE_CONTROL
PK89	SAMPLE	D1	plate1	R10002	OID50151	Q9NQT5	EXOSC3	assay	Reveal	1	328	-3.38518	-0.13339	Intensity	1.27686	PASS	PASS	1.3.0	NPX Map CLI	1.3.0	6.2.0	ngs2counts	Illumina NovaSeq X Plus	RV_DCM
P3	SAMPLE	D3	plate1	R10002	OID50151	Q9NQT5	EXOSC3	assay	Reveal	1	551	-2.69216	0.55963	Intensity	1.96988	PASS	PASS	1.3.0	NPX Map CLI	1.3.0	6.2.0	ngs2counts	Illumina NovaSeq X Plus	RV_DCM
P30	SAMPLE	D4	plate1	R10002	OID50151	Q9NQT5	EXOSC3	assay	Reveal	1	289	-3.21739	0.0343968	Intensity	1.44465	PASS	PASS	1.3.0	NPX Map CLI	1.3.0	6.2.0	ngs2counts	Illumina NovaSeq X Plus	RV_DCM
PK401	SAMPLE	D5	plate1	R10002	OID50151	Q9NQT5	EXOSC3	assay	Reveal	1	580	-3.15297	0.0988219	Intensity	1.50908	PASS	PASS	1.3.0	NPX Map CLI	1.3.0	6.2.0	ngs2counts	Illumina NovaSeq X Plus	RV_DCM
PK143	SAMPLE	D6	plate1	R10002	OID50151	Q9NQT5	EXOSC3	assay	Reveal	1	315	-3.42275	-0.170957	Intensity	1.2393	PASS	PASS	1.3.0	NPX Map CLI	1.3.0	6.2.0	ngs2counts	Illumina NovaSeq X Plus	RV_DCM
PK87	SAMPLE	D11	plate1	R10002	OID50151	Q9NQT5	EXOSC3	assay	Reveal	1	254	-3.80044	-0.548653	Intensity	0.861601	PASS	PASS	1.3.0	NPX Map CLI	1.3.0	6.2.0	ngs2counts	Illumina NovaSeq X Plus	RV_DCM
PC1_p1_1	PLATE_CONTROL	D12	plate1	R10002	OID50151	Q9NQT5	EXOSC3	assay	Reveal	1	399	-4.4054	-1.15361	Intensity	0.256643	PASS	PASS	1.3.0	NPX Map CLI	1.3.0	6.2.0	ngs2counts	Illumina NovaSeq X Plus	PLATE_CONTROL
PK213	SAMPLE	E2	plate1	R10002	OID50151	Q9NQT5	EXOSC3	assay	Reveal	1	354	-3.20923	0.0425554	Intensity	1.45281	PASS	PASS	1.3.0	NPX Map CLI	1.3.0	6.2.0	ngs2counts	Illumina NovaSeq X Plus	RV_DCM
PK337	SAMPLE	E3	plate1	R10002	OID50151	Q9NQT5	EXOSC3	assay	Reveal	1	293	-3.69475	-0.442959	Intensity	0.967295	PASS	PASS	1.3.0	NPX Map CLI	1.3.0	6.2.0	ngs2counts	Illumina NovaSeq X Plus	RV_DCM
PK245	SAMPLE	E5	plate1	R10002	OID50151	Q9NQT5	EXOSC3	assay	Reveal	1	444	-3.13373	0.118056	Intensity	1.52831	PASS	PASS	1.3.0	NPX Map CLI	1.3.0	6.2.0	ngs2counts	Illumina NovaSeq X Plus	RV_DCM
PK111	SAMPLE	E6	plate1	R10002	OID50151	Q9NQT5	EXOSC3	assay	Reveal	1	429	-3.11354	0.138253	Intensity	1.54851	PASS	PASS	1.3.0	NPX Map CLI	1.3.0	6.2.0	ngs2counts	Illumina NovaSeq X Plus	RV_DCM
PK415	SAMPLE	E9	plate1	R10002	OID50151	Q9NQT5	EXOSC3	assay	Reveal	1	432	-3.18101	0.0707743	Intensity	1.48103	PASS	PASS	1.3.0	NPX Map CLI	1.3.0	6.2.0	ngs2counts	Illumina NovaSeq X Plus	RV_DCM
PK139	SAMPLE	E10	plate1	R10002	OID50151	Q9NQT5	EXOSC3	assay	Reveal	1	290	-3.91944	-0.66765	Intensity	0.742604	PASS	PASS	1.3.0	NPX Map CLI	1.3.0	6.2.0	ngs2counts	Illumina NovaSeq X Plus	RV_DCM
PK221	SAMPLE	E11	plate1	R10002	OID50151	Q9NQT5	EXOSC3	assay	Reveal	1	432	-3.13538	0.116412	Intensity	1.52667	PASS	PASS	1.3.0	NPX Map CLI	1.3.0	6.2.0	ngs2counts	Illumina NovaSeq X Plus	RV_DCM
PC2_p1_1	PLATE_CONTROL	E12	plate1	R10002	OID50151	Q9NQT5	EXOSC3	assay	Reveal	1	313	-4.7407	-1.48891	Intensity	-0.0786545	PASS	PASS	1.3.0	NPX Map CLI	1.3.0	6.2.0	ngs2counts	Illumina NovaSeq X Plus	PLATE_CONTROL
PK259	SAMPLE	F7	plate1	R10002	OID50151	Q9NQT5	EXOSC3	assay	Reveal	1	397	-3.48854	-0.23675	Intensity	1.1735	PASS	PASS	1.3.0	NPX Map CLI	1.3.0	6.2.0	ngs2counts	Illumina NovaSeq X Plus	RV_DCM
P5	SAMPLE	F8	plate1	R10002	OID50151	Q9NQT5	EXOSC3	assay	Reveal	1	510	-3.39743	-0.145639	Intensity	1.26462	PASS	PASS	1.3.0	NPX Map CLI	1.3.0	6.2.0	ngs2counts	Illumina NovaSeq X Plus	RV_DCM
PK107	SAMPLE	F10	plate1	R10002	OID50151	Q9NQT5	EXOSC3	assay	Reveal	1	380	-3.51595	-0.26416	Intensity	1.14609	PASS	PASS	1.3.0	NPX Map CLI	1.3.0	6.2.0	ngs2counts	Illumina NovaSeq X Plus	RV_DCM
PK403	SAMPLE	F11	plate1	R10002	OID50151	Q9NQT5	EXOSC3	assay	Reveal	1	276	-4.14148	-0.889689	Intensity	0.520564	PASS	PASS	1.3.0	NPX Map CLI	1.3.0	6.2.0	ngs2counts	Illumina NovaSeq X Plus	RV_DCM
PC3_p1_1	PLATE_CONTROL	F12	plate1	R10002	OID50151	Q9NQT5	EXOSC3	assay	Reveal	1	335	-4.66204	-1.41025	Intensity	0	PASS	PASS	1.3.0	NPX Map CLI	1.3.0	6.2.0	ngs2counts	Illumina NovaSeq X Plus	PLATE_CONTROL
PK79	SAMPLE	G2	plate1	R10002	OID50151	Q9NQT5	EXOSC3	assay	Reveal	1	473	-2.97306	0.278727	Intensity	1.68898	PASS	PASS	1.3.0	NPX Map CLI	1.3.0	6.2.0	ngs2counts	Illumina NovaSeq X Plus	RV_DCM
PK463	SAMPLE	G4	plate1	R10002	OID50151	Q9NQT5	EXOSC3	assay	Reveal	1	369	-3.41614	-0.164348	Intensity	1.24591	PASS	PASS	1.3.0	NPX Map CLI	1.3.0	6.2.0	ngs2counts	Illumina NovaSeq X Plus	RV_DCM
PK369	SAMPLE	G6	plate1	R10002	OID50151	Q9NQT5	EXOSC3	assay	Reveal	1	418	-3.15953	0.0922551	Intensity	1.50251	PASS	PASS	1.3.0	NPX Map CLI	1.3.0	6.2.0	ngs2counts	Illumina NovaSeq X Plus	RV_DCM
P32	SAMPLE	G7	plate1	R10002	OID50151	Q9NQT5	EXOSC3	assay	Reveal	1	384	-2.84706	0.404731	Intensity	1.81498	PASS	PASS	1.3.0	NPX Map CLI	1.3.0	6.2.0	ngs2counts	Illumina NovaSeq X Plus	RV_DCM
PK229	SAMPLE	G10	plate1	R10002	OID50151	Q9NQT5	EXOSC3	assay	Reveal	1	390	-3.41226	-0.160472	Intensity	1.24978	PASS	PASS	1.3.0	NPX Map CLI	1.3.0	6.2.0	ngs2counts	Illumina NovaSeq X Plus	RV_DCM
NC1_p1_1	NEGATIVE_CONTROL	G11	plate1	R10002	OID50151	Q9NQT5	EXOSC3	assay	Reveal	1	191	-7.27612	-4.02434	Intensity	-2.61408	PASS	PASS	1.3.0	NPX Map CLI	1.3.0	6.2.0	ngs2counts	Illumina NovaSeq X Plus	NEGATIVE_CONTROL
PC4_p1_1	PLATE_CONTROL	G12	plate1	R10002	OID50151	Q9NQT5	EXOSC3	assay	Reveal	1	371	-4.60461	-1.35282	Intensity	0.0574302	PASS	PASS	1.3.0	NPX Map CLI	1.3.0	6.2.0	ngs2counts	Illumina NovaSeq X Plus	PLATE_CONTROL
P29	SAMPLE	H2	plate1	R10002	OID50151	Q9NQT5	EXOSC3	assay	Reveal	1	283	-3.47327	-0.22148	Intensity	1.18877	PASS	PASS	1.3.0	NPX Map CLI	1.3.0	6.2.0	ngs2counts	Illumina NovaSeq X Plus	RV_DCM
PK105	SAMPLE	H4	plate1	R10002	OID50151	Q9NQT5	EXOSC3	assay	Reveal	1	326	-3.6	-0.348216	Intensity	1.06204	PASS	PASS	1.3.0	NPX Map CLI	1.3.0	6.2.0	ngs2counts	Illumina NovaSeq X Plus	RV_DCM
PK153	SAMPLE	H6	plate1	R10002	OID50151	Q9NQT5	EXOSC3	assay	Reveal	1	301	-3.90305	-0.651263	Intensity	0.758991	PASS	PASS	1.3.0	NPX Map CLI	1.3.0	6.2.0	ngs2counts	Illumina NovaSeq X Plus	RV_DCM
PK73	SAMPLE	H10	plate1	R10002	OID50151	Q9NQT5	EXOSC3	assay	Reveal	1	273	-4.03685	-0.785059	Intensity	0.625194	PASS	PASS	1.3.0	NPX Map CLI	1.3.0	6.2.0	ngs2counts	Illumina NovaSeq X Plus	RV_DCM
NC2_p1_1	NEGATIVE_CONTROL	H11	plate1	R10002	OID50151	Q9NQT5	EXOSC3	assay	Reveal	1	169	-7.50074	-4.24895	Intensity	-2.8387	PASS	PASS	1.3.0	NPX Map CLI	1.3.0	6.2.0	ngs2counts	Illumina NovaSeq X Plus	NEGATIVE_CONTROL
PC5_p1_1	PLATE_CONTROL	H12	plate1	R10002	OID50151	Q9NQT5	EXOSC3	assay	Reveal	1	360	-4.77979	-1.528	Intensity	-0.117749	PASS	PASS	1.3.0	NPX Map CLI	1.3.0	6.2.0	ngs2counts	Illumina NovaSeq X Plus	PLATE_CONTROL
P19	SAMPLE	A1	plate1	R10002	OID51047	P15311	EZR	assay	Reveal	1	4506	0.389439	0.11836	Intensity	2.61543	PASS	PASS	1.3.0	NPX Map CLI	1.3.0	6.2.0	ngs2counts	Illumina NovaSeq X Plus	RV_DCM
PK117	SAMPLE	A2	plate1	R10002	OID51047	P15311	EZR	assay	Reveal	1	4376	0.175044	-0.0960347	Intensity	2.40104	PASS	PASS	1.3.0	NPX Map CLI	1.3.0	6.2.0	ngs2counts	Illumina NovaSeq X Plus	RV_DCM
PK385	SAMPLE	A7	plate1	R10002	OID51047	P15311	EZR	assay	Reveal	1	4979	0.368377	0.097298	Intensity	2.59437	PASS	PASS	1.3.0	NPX Map CLI	1.3.0	6.2.0	ngs2counts	Illumina NovaSeq X Plus	RV_DCM
PK93	SAMPLE	A8	plate1	R10002	OID51047	P15311	EZR	assay	Reveal	1	3958	-0.140879	-0.411958	Intensity	2.08511	PASS	PASS	1.3.0	NPX Map CLI	1.3.0	6.2.0	ngs2counts	Illumina NovaSeq X Plus	RV_DCM
PK163	SAMPLE	A11	plate1	R10002	OID51047	P15311	EZR	assay	Reveal	1	5315	0.268637	-0.00244201	Intensity	2.49463	PASS	PASS	1.3.0	NPX Map CLI	1.3.0	6.2.0	ngs2counts	Illumina NovaSeq X Plus	RV_DCM
SC1_p1_1	SAMPLE_CONTROL	A12	plate1	R10002	OID51047	P15311	EZR	assay	Reveal	1	3949	-1.77244	-2.04352	Intensity	0.453556	PASS	PASS	1.3.0	NPX Map CLI	1.3.0	6.2.0	ngs2counts	Illumina NovaSeq X Plus	SAMPLE_CONTROL
PK375	SAMPLE	B1	plate1	R10002	OID51047	P15311	EZR	assay	Reveal	1	4528	0.238143	-0.0329355	Intensity	2.46414	PASS	PASS	1.3.0	NPX Map CLI	1.3.0	6.2.0	ngs2counts	Illumina NovaSeq X Plus	RV_DCM
PK77	SAMPLE	B5	plate1	R10002	OID51047	P15311	EZR	assay	Reveal	1	3942	0.0571106	-0.213968	Intensity	2.2831	PASS	PASS	1.3.0	NPX Map CLI	1.3.0	6.2.0	ngs2counts	Illumina NovaSeq X Plus	RV_DCM
PK357	SAMPLE	B6	plate1	R10002	OID51047	P15311	EZR	assay	Reveal	1	4797	-0.10216	-0.373239	Intensity	2.12383	PASS	PASS	1.3.0	NPX Map CLI	1.3.0	6.2.0	ngs2counts	Illumina NovaSeq X Plus
PK441	SAMPLE	B7	plate1	R10002	OID51047	P15311	EZR	assay	Reveal	1	4366	0.081918	-0.189161	Intensity	2.30791	PASS	PASS	1.3.0	NPX Map CLI	1.3.0	6.2.0	ngs2counts	Illumina NovaSeq X Plus	RV_DCM
PK437	SAMPLE	B8	plate1	R10002	OID51047	P15311	EZR	assay	Reveal	1	4268	0.0777772	-0.193302	Intensity	2.30377	PASS	PASS	1.3.0	NPX Map CLI	1.3.0	6.2.0	ngs2counts	Illumina NovaSeq X Plus	RV_DCM
P8	SAMPLE	B9	plate1	R10002	OID51047	P15311	EZR	assay	Reveal	1	4722	0.373083	0.102005	Intensity	2.59908	PASS	PASS	1.3.0	NPX Map CLI	1.3.0	6.2.0	ngs2counts	Illumina NovaSeq X Plus	RV_DCM
PK461	SAMPLE	B10	plate1	R10002	OID51047	P15311	EZR	assay	Reveal	1	4396	0.0507667	-0.220312	Intensity	2.27676	PASS	PASS	1.3.0	NPX Map CLI	1.3.0	6.2.0	ngs2counts	Illumina NovaSeq X Plus	RV_DCM
PK323	SAMPLE	B11	plate1	R10002	OID51047	P15311	EZR	assay	Reveal	1	5226	0.193829	-0.0772502	Intensity	2.41982	PASS	PASS	1.3.0	NPX Map CLI	1.3.0	6.2.0	ngs2counts	Illumina NovaSeq X Plus	RV_DCM
SC2_p1_1	SAMPLE_CONTROL	B12	plate1	R10002	OID51047	P15311	EZR	assay	Reveal	1	4039	-1.72574	-1.99682	Intensity	0.500252	PASS	PASS	1.3.0	NPX Map CLI	1.3.0	6.2.0	ngs2counts	Illumina NovaSeq X Plus	SAMPLE_CONTROL
PK439	SAMPLE	C2	plate1	R10002	OID51047	P15311	EZR	assay	Reveal	1	3590	0.273521	0.00244201	Intensity	2.49951	PASS	PASS	1.3.0	NPX Map CLI	1.3.0	6.2.0	ngs2counts	Illumina NovaSeq X Plus	RV_DCM
PK211	SAMPLE	C6	plate1	R10002	OID51047	P15311	EZR	assay	Reveal	1	4332	0.0484274	-0.222652	Intensity	2.27442	PASS	PASS	1.3.0	NPX Map CLI	1.3.0	6.2.0	ngs2counts	Illumina NovaSeq X Plus	RV_DCM
PK179	SAMPLE	C7	plate1	R10002	OID51047	P15311	EZR	assay	Reveal	1	4658	0.108679	-0.1624	Intensity	2.33467	PASS	PASS	1.3.0	NPX Map CLI	1.3.0	6.2.0	ngs2counts	Illumina NovaSeq X Plus	RV_DCM
P17	SAMPLE	C8	plate1	R10002	OID51047	P15311	EZR	assay	Reveal	1	3873	-0.100355	-0.371434	Intensity	2.12564	PASS	PASS	1.3.0	NPX Map CLI	1.3.0	6.2.0	ngs2counts	Illumina NovaSeq X Plus	RV_DCM
P25	SAMPLE	C10	plate1	R10002	OID51047	P15311	EZR	assay	Reveal	1	3336	0.254239	-0.0168399	Intensity	2.48023	PASS	PASS	1.3.0	NPX Map CLI	1.3.0	6.2.0	ngs2counts	Illumina NovaSeq X Plus	RV_DCM
SC3_p1_1	SAMPLE_CONTROL	C12	plate1	R10002	OID51047	P15311	EZR	assay	Reveal	1	3701	-1.87411	-2.14519	Intensity	0.351879	PASS	PASS	1.3.0	NPX Map CLI	1.3.0	6.2.0	ngs2counts	Illumina NovaSeq X Plus	SAMPLE_CONTROL
PK89	SAMPLE	D1	plate1	R10002	OID51047	P15311	EZR	assay	Reveal	1	3888	0.182082	-0.0889969	Intensity	2.40808	PASS	PASS	1.3.0	NPX Map CLI	1.3.0	6.2.0	ngs2counts	Illumina NovaSeq X Plus	RV_DCM
P3	SAMPLE	D3	plate1	R10002	OID51047	P15311	EZR	assay	Reveal	1	4744	0.413822	0.142743	Intensity	2.63982	PASS	PASS	1.3.0	NPX Map CLI	1.3.0	6.2.0	ngs2counts	Illumina NovaSeq X Plus	RV_DCM
P30	SAMPLE	D4	plate1	R10002	OID51047	P15311	EZR	assay	Reveal	1	4071	0.59885	0.327771	Intensity	2.82484	PASS	PASS	1.3.0	NPX Map CLI	1.3.0	6.2.0	ngs2counts	Illumina NovaSeq X Plus	RV_DCM
PK401	SAMPLE	D5	plate1	R10002	OID51047	P15311	EZR	assay	Reveal	1	5258	0.0274227	-0.243656	Intensity	2.25342	PASS	PASS	1.3.0	NPX Map CLI	1.3.0	6.2.0	ngs2counts	Illumina NovaSeq X Plus	RV_DCM
PK143	SAMPLE	D6	plate1	R10002	OID51047	P15311	EZR	assay	Reveal	1	3562	0.0765182	-0.194561	Intensity	2.30251	PASS	PASS	1.3.0	NPX Map CLI	1.3.0	6.2.0	ngs2counts	Illumina NovaSeq X Plus	RV_DCM
PK87	SAMPLE	D11	plate1	R10002	OID51047	P15311	EZR	assay	Reveal	1	4205	0.248764	-0.0223149	Intensity	2.47476	PASS	PASS	1.3.0	NPX Map CLI	1.3.0	6.2.0	ngs2counts	Illumina NovaSeq X Plus	RV_DCM
PC1_p1_1	PLATE_CONTROL	D12	plate1	R10002	OID51047	P15311	EZR	assay	Reveal	1	5146	-2.04558	-2.31666	Intensity	0.180415	PASS	PASS	1.3.0	NPX Map CLI	1.3.0	6.2.0	ngs2counts	Illumina NovaSeq X Plus	PLATE_CONTROL
PK213	SAMPLE	E2	plate1	R10002	OID51047	P15311	EZR	assay	Reveal	1	3939	0.266775	-0.00430381	Intensity	2.49277	PASS	PASS	1.3.0	NPX Map CLI	1.3.0	6.2.0	ngs2counts	Illumina NovaSeq X Plus	RV_DCM
PK337	SAMPLE	E3	plate1	R10002	OID51047	P15311	EZR	assay	Reveal	1	4887	0.365229	0.0941505	Intensity	2.59122	PASS	PASS	1.3.0	NPX Map CLI	1.3.0	6.2.0	ngs2counts	Illumina NovaSeq X Plus	RV_DCM
PK245	SAMPLE	E5	plate1	R10002	OID51047	P15311	EZR	assay	Reveal	1	3837	-0.0223852	-0.293464	Intensity	2.20361	PASS	PASS	1.3.0	NPX Map CLI	1.3.0	6.2.0	ngs2counts	Illumina NovaSeq X Plus	RV_DCM
PK111	SAMPLE	E6	plate1	R10002	OID51047	P15311	EZR	assay	Reveal	1	3718	0.00194146	-0.269137	Intensity	2.22794	PASS	PASS	1.3.0	NPX Map CLI	1.3.0	6.2.0	ngs2counts	Illumina NovaSeq X Plus	RV_DCM
PK415	SAMPLE	E9	plate1	R10002	OID51047	P15311	EZR	assay	Reveal	1	4486	0.195312	-0.0757667	Intensity	2.42131	PASS	PASS	1.3.0	NPX Map CLI	1.3.0	6.2.0	ngs2counts	Illumina NovaSeq X Plus	RV_DCM
PK139	SAMPLE	E10	plate1	R10002	OID51047	P15311	EZR	assay	Reveal	1	4362	-0.00857376	-0.279653	Intensity	2.21742	PASS	PASS	1.3.0	NPX Map CLI	1.3.0	6.2.0	ngs2counts	Illumina NovaSeq X Plus	RV_DCM
PK221	SAMPLE	E11	plate1	R10002	OID51047	P15311	EZR	assay	Reveal	1	4660	0.29585	0.0247711	Intensity	2.52184	PASS	PASS	1.3.0	NPX Map CLI	1.3.0	6.2.0	ngs2counts	Illumina NovaSeq X Plus	RV_DCM
PC2_p1_1	PLATE_CONTROL	E12	plate1	R10002	OID51047	P15311	EZR	assay	Reveal	1	3924	-2.42178	-2.69285	Intensity	-0.195782	PASS	PASS	1.3.0	NPX Map CLI	1.3.0	6.2.0	ngs2counts	Illumina NovaSeq X Plus	PLATE_CONTROL
PK259	SAMPLE	F7	plate1	R10002	OID51047	P15311	EZR	assay	Reveal	1	4010	-0.152147	-0.423226	Intensity	2.07385	PASS	PASS	1.3.0	NPX Map CLI	1.3.0	6.2.0	ngs2counts	Illumina NovaSeq X Plus	RV_DCM
P5	SAMPLE	F8	plate1	R10002	OID51047	P15311	EZR	assay	Reveal	1	5468	0.0250169	-0.246062	Intensity	2.25101	PASS	PASS	1.3.0	NPX Map CLI	1.3.0	6.2.0	ngs2counts	Illumina NovaSeq X Plus	RV_DCM
PK107	SAMPLE	F10	plate1	R10002	OID51047	P15311	EZR	assay	Reveal	1	4052	-0.101386	-0.372465	Intensity	2.12461	PASS	PASS	1.3.0	NPX Map CLI	1.3.0	6.2.0	ngs2counts	Illumina NovaSeq X Plus	RV_DCM
PK403	SAMPLE	F11	plate1	R10002	OID51047	P15311	EZR	assay	Reveal	1	5429	0.156468	-0.11461	Intensity	2.38246	PASS	PASS	1.3.0	NPX Map CLI	1.3.0	6.2.0	ngs2counts	Illumina NovaSeq X Plus	RV_DCM
PC3_p1_1	PLATE_CONTROL	F12	plate1	R10002	OID51047	P15311	EZR	assay	Reveal	1	4555	-2.22599	-2.49707	Intensity	0	PASS	PASS	1.3.0	NPX Map CLI	1.3.0	6.2.0	ngs2counts	Illumina NovaSeq X Plus	PLATE_CONTROL
PK79	SAMPLE	G2	plate1	R10002	OID51047	P15311	EZR	assay	Reveal	1	3821	0.0409764	-0.230102	Intensity	2.26697	PASS	PASS	1.3.0	NPX Map CLI	1.3.0	6.2.0	ngs2counts	Illumina NovaSeq X Plus	RV_DCM
PK463	SAMPLE	G4	plate1	R10002	OID51047	P15311	EZR	assay	Reveal	1	4364	0.147822	-0.123257	Intensity	2.37382	PASS	PASS	1.3.0	NPX Map CLI	1.3.0	6.2.0	ngs2counts	Illumina NovaSeq X Plus	RV_DCM
PK369	SAMPLE	G6	plate1	R10002	OID51047	P15311	EZR	assay	Reveal	1	4208	0.172026	-0.0990524	Intensity	2.39802	PASS	PASS	1.3.0	NPX Map CLI	1.3.0	6.2.0	ngs2counts	Illumina NovaSeq X Plus	RV_DCM
P32	SAMPLE	G7	plate1	R10002	OID51047	P15311	EZR	assay	Reveal	1	4041	0.548477	0.277398	Intensity	2.77447	PASS	PASS	1.3.0	NPX Map CLI	1.3.0	6.2.0	ngs2counts	Illumina NovaSeq X Plus	RV_DCM
PK229	SAMPLE	G10	plate1	R10002	OID51047	P15311	EZR	assay	Reveal	1	4819	0.214927	-0.0561516	Intensity	2.44092	PASS	PASS	1.3.0	NPX Map CLI	1.3.0	6.2.0	ngs2counts	Illumina NovaSeq X Plus	RV_DCM
NC1_p1_1	NEGATIVE_CONTROL	G11	plate1	R10002	OID51047	P15311	EZR	assay	Reveal	1	148	-7.6441	-7.91518	Intensity	-5.41811	PASS	PASS	1.3.0	NPX Map CLI	1.3.0	6.2.0	ngs2counts	Illumina NovaSeq X Plus	NEGATIVE_CONTROL
PC4_p1_1	PLATE_CONTROL	G12	plate1	R10002	OID51047	P15311	EZR	assay	Reveal	1	4905	-2.20902	-2.4801	Intensity	0.0169742	PASS	PASS	1.3.0	NPX Map CLI	1.3.0	6.2.0	ngs2counts	Illumina NovaSeq X Plus	PLATE_CONTROL
P29	SAMPLE	H2	plate1	R10002	OID51047	P15311	EZR	assay	Reveal	1	4337	0.464555	0.193476	Intensity	2.69055	PASS	PASS	1.3.0	NPX Map CLI	1.3.0	6.2.0	ngs2counts	Illumina NovaSeq X Plus	RV_DCM
PK105	SAMPLE	H4	plate1	R10002	OID51047	P15311	EZR	assay	Reveal	1	5171	0.387495	0.116416	Intensity	2.61349	PASS	PASS	1.3.0	NPX Map CLI	1.3.0	6.2.0	ngs2counts	Illumina NovaSeq X Plus	RV_DCM
PK153	SAMPLE	H6	plate1	R10002	OID51047	P15311	EZR	assay	Reveal	1	5415	0.266075	-0.00500405	Intensity	2.49207	PASS	PASS	1.3.0	NPX Map CLI	1.3.0	6.2.0	ngs2counts	Illumina NovaSeq X Plus	RV_DCM
PK73	SAMPLE	H10	plate1	R10002	OID51047	P15311	EZR	assay	Reveal	1	4324	-0.0514542	-0.322533	Intensity	2.17454	PASS	PASS	1.3.0	NPX Map CLI	1.3.0	6.2.0	ngs2counts	Illumina NovaSeq X Plus	RV_DCM
NC2_p1_1	NEGATIVE_CONTROL	H11	plate1	R10002	OID51047	P15311	EZR	assay	Reveal	1	156	-7.61622	-7.8873	Intensity	-5.39023	PASS	PASS	1.3.0	NPX Map CLI	1.3.0	6.2.0	ngs2counts	Illumina NovaSeq X Plus	NEGATIVE_CONTROL
PC5_p1_1	PLATE_CONTROL	H12	plate1	R10002	OID51047	P15311	EZR	assay	Reveal	1	5206	-2.25485	-2.52593	Intensity	-0.0288606	PASS	PASS	1.3.0	NPX Map CLI	1.3.0	6.2.0	ngs2counts	Illumina NovaSeq X Plus	PLATE_CONTROL
P19	SAMPLE	A1	plate1	R10002	OID50589	P13726	F3	assay	Reveal	1	8432	1.29347	0.464437	Intensity	4.76784	PASS	PASS	1.3.0	NPX Map CLI	1.3.0	6.2.0	ngs2counts	Illumina NovaSeq X Plus	RV_DCM
PK117	SAMPLE	A2	plate1	R10002	OID50589	P13726	F3	assay	Reveal	1	4297	0.148761	-0.680268	Intensity	3.62314	PASS	PASS	1.3.0	NPX Map CLI	1.3.0	6.2.0	ngs2counts	Illumina NovaSeq X Plus	RV_DCM
PK385	SAMPLE	A7	plate1	R10002	OID50589	P13726	F3	assay	Reveal	1	8543	1.14726	0.318234	Intensity	4.62164	PASS	PASS	1.3.0	NPX Map CLI	1.3.0	6.2.0	ngs2counts	Illumina NovaSeq X Plus	RV_DCM
PK93	SAMPLE	A8	plate1	R10002	OID50589	P13726	F3	assay	Reveal	1	6865	0.653609	-0.175421	Intensity	4.12798	PASS	PASS	1.3.0	NPX Map CLI	1.3.0	6.2.0	ngs2counts	Illumina NovaSeq X Plus	RV_DCM
PK163	SAMPLE	A11	plate1	R10002	OID50589	P13726	F3	assay	Reveal	1	7125	0.691457	-0.137572	Intensity	4.16583	PASS	PASS	1.3.0	NPX Map CLI	1.3.0	6.2.0	ngs2counts	Illumina NovaSeq X Plus	RV_DCM
SC1_p1_1	SAMPLE_CONTROL	A12	plate1	R10002	OID50589	P13726	F3	assay	Reveal	1	1104	-3.61119	-4.44021	Intensity	-0.136811	PASS	PASS	1.3.0	NPX Map CLI	1.3.0	6.2.0	ngs2counts	Illumina NovaSeq X Plus	SAMPLE_CONTROL
PK375	SAMPLE	B1	plate1	R10002	OID50589	P13726	F3	assay	Reveal	1	6096	0.667132	-0.161897	Intensity	4.14151	PASS	PASS	1.3.0	NPX Map CLI	1.3.0	6.2.0	ngs2counts	Illumina NovaSeq X Plus	RV_DCM
PK77	SAMPLE	B5	plate1	R10002	OID50589	P13726	F3	assay	Reveal	1	7168	0.919753	0.0907243	Intensity	4.39413	PASS	PASS	1.3.0	NPX Map CLI	1.3.0	6.2.0	ngs2counts	Illumina NovaSeq X Plus	RV_DCM
PK357	SAMPLE	B6	plate1	R10002	OID50589	P13726	F3	assay	Reveal	1	7880	0.613903	-0.215126	Intensity	4.08828	PASS	PASS	1.3.0	NPX Map CLI	1.3.0	6.2.0	ngs2counts	Illumina NovaSeq X Plus
PK441	SAMPLE	B7	plate1	R10002	OID50589	P13726	F3	assay	Reveal	1	6882	0.738434	-0.0905954	Intensity	4.21281	PASS	PASS	1.3.0	NPX Map CLI	1.3.0	6.2.0	ngs2counts	Illumina NovaSeq X Plus	RV_DCM
PK437	SAMPLE	B8	plate1	R10002	OID50589	P13726	F3	assay	Reveal	1	6531	0.691521	-0.137508	Intensity	4.1659	PASS	PASS	1.3.0	NPX Map CLI	1.3.0	6.2.0	ngs2counts	Illumina NovaSeq X Plus	RV_DCM
P8	SAMPLE	B9	plate1	R10002	OID50589	P13726	F3	assay	Reveal	1	7920	1.11919	0.290157	Intensity	4.59356	PASS	PASS	1.3.0	NPX Map CLI	1.3.0	6.2.0	ngs2counts	Illumina NovaSeq X Plus	RV_DCM
PK461	SAMPLE	B10	plate1	R10002	OID50589	P13726	F3	assay	Reveal	1	5861	0.465722	-0.363307	Intensity	3.9401	PASS	PASS	1.3.0	NPX Map CLI	1.3.0	6.2.0	ngs2counts	Illumina NovaSeq X Plus	RV_DCM
PK323	SAMPLE	B11	plate1	R10002	OID50589	P13726	F3	assay	Reveal	1	8488	0.893546	0.064517	Intensity	4.36792	PASS	PASS	1.3.0	NPX Map CLI	1.3.0	6.2.0	ngs2counts	Illumina NovaSeq X Plus	RV_DCM
SC2_p1_1	SAMPLE_CONTROL	B12	plate1	R10002	OID50589	P13726	F3	assay	Reveal	1	1168	-3.5157	-4.34473	Intensity	-0.0413254	PASS	PASS	1.3.0	NPX Map CLI	1.3.0	6.2.0	ngs2counts	Illumina NovaSeq X Plus	SAMPLE_CONTROL
PK439	SAMPLE	C2	plate1	R10002	OID50589	P13726	F3	assay	Reveal	1	6076	1.03266	0.20363	Intensity	4.50703	PASS	PASS	1.3.0	NPX Map CLI	1.3.0	6.2.0	ngs2counts	Illumina NovaSeq X Plus	RV_DCM
PK211	SAMPLE	C6	plate1	R10002	OID50589	P13726	F3	assay	Reveal	1	4539	0.115769	-0.713261	Intensity	3.59014	PASS	PASS	1.3.0	NPX Map CLI	1.3.0	6.2.0	ngs2counts	Illumina NovaSeq X Plus	RV_DCM
PK179	SAMPLE	C7	plate1	R10002	OID50589	P13726	F3	assay	Reveal	1	5745	0.411276	-0.417754	Intensity	3.88565	PASS	PASS	1.3.0	NPX Map CLI	1.3.0	6.2.0	ngs2counts	Illumina NovaSeq X Plus	RV_DCM
P17	SAMPLE	C8	plate1	R10002	OID50589	P13726	F3	assay	Reveal	1	8214	0.984279	0.155249	Intensity	4.45865	PASS	PASS	1.3.0	NPX Map CLI	1.3.0	6.2.0	ngs2counts	Illumina NovaSeq X Plus	RV_DCM
P25	SAMPLE	C10	plate1	R10002	OID50589	P13726	F3	assay	Reveal	1	6951	1.31334	0.484311	Intensity	4.78771	PASS	PASS	1.3.0	NPX Map CLI	1.3.0	6.2.0	ngs2counts	Illumina NovaSeq X Plus	RV_DCM
SC3_p1_1	SAMPLE_CONTROL	C12	plate1	R10002	OID50589	P13726	F3	assay	Reveal	1	1096	-3.62978	-4.45881	Intensity	-0.155408	PASS	PASS	1.3.0	NPX Map CLI	1.3.0	6.2.0	ngs2counts	Illumina NovaSeq X Plus	SAMPLE_CONTROL
PK89	SAMPLE	D1	plate1	R10002	OID50589	P13726	F3	assay	Reveal	1	7162	1.06342	0.234387	Intensity	4.53779	PASS	PASS	1.3.0	NPX Map CLI	1.3.0	6.2.0	ngs2counts	Illumina NovaSeq X Plus	RV_DCM
P3	SAMPLE	D3	plate1	R10002	OID50589	P13726	F3	assay	Reveal	1	6323	0.828327	-0.000702403	Intensity	4.3027	PASS	PASS	1.3.0	NPX Map CLI	1.3.0	6.2.0	ngs2counts	Illumina NovaSeq X Plus	RV_DCM
P30	SAMPLE	D4	plate1	R10002	OID50589	P13726	F3	assay	Reveal	1	6726	1.32322	0.494186	Intensity	4.79759	PASS	PASS	1.3.0	NPX Map CLI	1.3.0	6.2.0	ngs2counts	Illumina NovaSeq X Plus	RV_DCM
PK401	SAMPLE	D5	plate1	R10002	OID50589	P13726	F3	assay	Reveal	1	8662	0.747609	-0.0814205	Intensity	4.22198	PASS	PASS	1.3.0	NPX Map CLI	1.3.0	6.2.0	ngs2counts	Illumina NovaSeq X Plus	RV_DCM
PK143	SAMPLE	D6	plate1	R10002	OID50589	P13726	F3	assay	Reveal	1	5863	0.79547	-0.0335595	Intensity	4.26984	PASS	PASS	1.3.0	NPX Map CLI	1.3.0	6.2.0	ngs2counts	Illumina NovaSeq X Plus	RV_DCM
PK87	SAMPLE	D11	plate1	R10002	OID50589	P13726	F3	assay	Reveal	1	5178	0.549053	-0.279976	Intensity	4.02343	PASS	PASS	1.3.0	NPX Map CLI	1.3.0	6.2.0	ngs2counts	Illumina NovaSeq X Plus	RV_DCM
PC1_p1_1	PLATE_CONTROL	D12	plate1	R10002	OID50589	P13726	F3	assay	Reveal	1	1012	-3.29498	-4.12401	Intensity	0.179391	PASS	PASS	1.3.0	NPX Map CLI	1.3.0	6.2.0	ngs2counts	Illumina NovaSeq X Plus	PLATE_CONTROL
PK213	SAMPLE	E2	plate1	R10002	OID50589	P13726	F3	assay	Reveal	1	5177	0.661062	-0.167967	Intensity	4.13544	PASS	PASS	1.3.0	NPX Map CLI	1.3.0	6.2.0	ngs2counts	Illumina NovaSeq X Plus	RV_DCM
PK337	SAMPLE	E3	plate1	R10002	OID50589	P13726	F3	assay	Reveal	1	5770	0.604852	-0.224178	Intensity	4.07923	PASS	PASS	1.3.0	NPX Map CLI	1.3.0	6.2.0	ngs2counts	Illumina NovaSeq X Plus	RV_DCM
PK245	SAMPLE	E5	plate1	R10002	OID50589	P13726	F3	assay	Reveal	1	6557	0.750672	-0.0783572	Intensity	4.22505	PASS	PASS	1.3.0	NPX Map CLI	1.3.0	6.2.0	ngs2counts	Illumina NovaSeq X Plus	RV_DCM
PK111	SAMPLE	E6	plate1	R10002	OID50589	P13726	F3	assay	Reveal	1	5879	0.662985	-0.166044	Intensity	4.13736	PASS	PASS	1.3.0	NPX Map CLI	1.3.0	6.2.0	ngs2counts	Illumina NovaSeq X Plus	RV_DCM
PK415	SAMPLE	E9	plate1	R10002	OID50589	P13726	F3	assay	Reveal	1	4649	0.246803	-0.582226	Intensity	3.72118	PASS	PASS	1.3.0	NPX Map CLI	1.3.0	6.2.0	ngs2counts	Illumina NovaSeq X Plus	RV_DCM
PK139	SAMPLE	E10	plate1	R10002	OID50589	P13726	F3	assay	Reveal	1	3806	-0.205288	-1.03432	Intensity	3.26909	PASS	PASS	1.3.0	NPX Map CLI	1.3.0	6.2.0	ngs2counts	Illumina NovaSeq X Plus	RV_DCM
PK221	SAMPLE	E11	plate1	R10002	OID50589	P13726	F3	assay	Reveal	1	8296	1.12794	0.298907	Intensity	4.60231	PASS	PASS	1.3.0	NPX Map CLI	1.3.0	6.2.0	ngs2counts	Illumina NovaSeq X Plus	RV_DCM
PC2_p1_1	PLATE_CONTROL	E12	plate1	R10002	OID50589	P13726	F3	assay	Reveal	1	851	-3.53003	-4.35906	Intensity	-0.0556583	PASS	PASS	1.3.0	NPX Map CLI	1.3.0	6.2.0	ngs2counts	Illumina NovaSeq X Plus	PLATE_CONTROL
PK259	SAMPLE	F7	plate1	R10002	OID50589	P13726	F3	assay	Reveal	1	7153	0.682799	-0.14623	Intensity	4.15717	PASS	PASS	1.3.0	NPX Map CLI	1.3.0	6.2.0	ngs2counts	Illumina NovaSeq X Plus	RV_DCM
P5	SAMPLE	F8	plate1	R10002	OID50589	P13726	F3	assay	Reveal	1	6291	0.227293	-0.601736	Intensity	3.70167	PASS	PASS	1.3.0	NPX Map CLI	1.3.0	6.2.0	ngs2counts	Illumina NovaSeq X Plus	RV_DCM
PK107	SAMPLE	F10	plate1	R10002	OID50589	P13726	F3	assay	Reveal	1	5289	0.282975	-0.546054	Intensity	3.75735	PASS	PASS	1.3.0	NPX Map CLI	1.3.0	6.2.0	ngs2counts	Illumina NovaSeq X Plus	RV_DCM
PK403	SAMPLE	F11	plate1	R10002	OID50589	P13726	F3	assay	Reveal	1	6973	0.517561	-0.311468	Intensity	3.99194	PASS	PASS	1.3.0	NPX Map CLI	1.3.0	6.2.0	ngs2counts	Illumina NovaSeq X Plus	RV_DCM
PC3_p1_1	PLATE_CONTROL	F12	plate1	R10002	OID50589	P13726	F3	assay	Reveal	1	1067	-3.22305	-4.05208	Intensity	0.251327	PASS	PASS	1.3.0	NPX Map CLI	1.3.0	6.2.0	ngs2counts	Illumina NovaSeq X Plus	PLATE_CONTROL
PK79	SAMPLE	G2	plate1	R10002	OID50589	P13726	F3	assay	Reveal	1	4540	0.289718	-0.539311	Intensity	3.76409	PASS	PASS	1.3.0	NPX Map CLI	1.3.0	6.2.0	ngs2counts	Illumina NovaSeq X Plus	RV_DCM
PK463	SAMPLE	G4	plate1	R10002	OID50589	P13726	F3	assay	Reveal	1	7001	0.829732	0.000702403	Intensity	4.30411	PASS	PASS	1.3.0	NPX Map CLI	1.3.0	6.2.0	ngs2counts	Illumina NovaSeq X Plus	RV_DCM
PK369	SAMPLE	G6	plate1	R10002	OID50589	P13726	F3	assay	Reveal	1	7762	1.05532	0.226291	Intensity	4.52969	PASS	PASS	1.3.0	NPX Map CLI	1.3.0	6.2.0	ngs2counts	Illumina NovaSeq X Plus	RV_DCM
P32	SAMPLE	G7	plate1	R10002	OID50589	P13726	F3	assay	Reveal	1	7853	1.50701	0.677979	Intensity	4.98138	PASS	PASS	1.3.0	NPX Map CLI	1.3.0	6.2.0	ngs2counts	Illumina NovaSeq X Plus	RV_DCM
PK229	SAMPLE	G10	plate1	R10002	OID50589	P13726	F3	assay	Reveal	1	5405	0.380488	-0.448541	Intensity	3.85486	PASS	PASS	1.3.0	NPX Map CLI	1.3.0	6.2.0	ngs2counts	Illumina NovaSeq X Plus	RV_DCM
NC1_p1_1	NEGATIVE_CONTROL	G11	plate1	R10002	OID50589	P13726	F3	assay	Reveal	1	27	-10.0987	-10.9277	Intensity	-6.62429	PASS	PASS	1.3.0	NPX Map CLI	1.3.0	6.2.0	ngs2counts	Illumina NovaSeq X Plus	NEGATIVE_CONTROL
PC4_p1_1	PLATE_CONTROL	G12	plate1	R10002	OID50589	P13726	F3	assay	Reveal	1	954	-3.47437	-4.3034	Intensity	0	PASS	PASS	1.3.0	NPX Map CLI	1.3.0	6.2.0	ngs2counts	Illumina NovaSeq X Plus	PLATE_CONTROL
P29	SAMPLE	H2	plate1	R10002	OID50589	P13726	F3	assay	Reveal	1	7356	1.22678	0.39775	Intensity	4.70115	PASS	PASS	1.3.0	NPX Map CLI	1.3.0	6.2.0	ngs2counts	Illumina NovaSeq X Plus	RV_DCM
PK105	SAMPLE	H4	plate1	R10002	OID50589	P13726	F3	assay	Reveal	1	6262	0.663676	-0.165354	Intensity	4.13805	PASS	PASS	1.3.0	NPX Map CLI	1.3.0	6.2.0	ngs2counts	Illumina NovaSeq X Plus	RV_DCM
PK153	SAMPLE	H6	plate1	R10002	OID50589	P13726	F3	assay	Reveal	1	7809	0.794251	-0.0347779	Intensity	4.26863	PASS	PASS	1.3.0	NPX Map CLI	1.3.0	6.2.0	ngs2counts	Illumina NovaSeq X Plus	RV_DCM
PK73	SAMPLE	H10	plate1	R10002	OID50589	P13726	F3	assay	Reveal	1	5455	0.283758	-0.545271	Intensity	3.75813	PASS	PASS	1.3.0	NPX Map CLI	1.3.0	6.2.0	ngs2counts	Illumina NovaSeq X Plus	RV_DCM
NC2_p1_1	NEGATIVE_CONTROL	H11	plate1	R10002	OID50589	P13726	F3	assay	Reveal	1	10	-11.5797	-12.4087	Intensity	-8.10532	PASS	PASS	1.3.0	NPX Map CLI	1.3.0	6.2.0	ngs2counts	Illumina NovaSeq X Plus	NEGATIVE_CONTROL
PC5_p1_1	PLATE_CONTROL	H12	plate1	R10002	OID50589	P13726	F3	assay	Reveal	1	1025	-3.50257	-4.3316	Intensity	-0.0281943	PASS	PASS	1.3.0	NPX Map CLI	1.3.0	6.2.0	ngs2counts	Illumina NovaSeq X Plus	PLATE_CONTROL
P19	SAMPLE	A1	plate1	R10002	OID50152	Q96CS3	FAF2	assay	Reveal	1	1810	-0.926419	0.819833	Intensity	3.81759	PASS	PASS	1.3.0	NPX Map CLI	1.3.0	6.2.0	ngs2counts	Illumina NovaSeq X Plus	RV_DCM
PK117	SAMPLE	A2	plate1	R10002	OID50152	Q96CS3	FAF2	assay	Reveal	1	870	-2.15548	-0.409229	Intensity	2.58853	PASS	PASS	1.3.0	NPX Map CLI	1.3.0	6.2.0	ngs2counts	Illumina NovaSeq X Plus	RV_DCM
PK385	SAMPLE	A7	plate1	R10002	OID50152	Q96CS3	FAF2	assay	Reveal	1	685	-2.4933	-0.747051	Intensity	2.2507	PASS	PASS	1.3.0	NPX Map CLI	1.3.0	6.2.0	ngs2counts	Illumina NovaSeq X Plus	RV_DCM
PK93	SAMPLE	A8	plate1	R10002	OID50152	Q96CS3	FAF2	assay	Reveal	1	506	-3.10844	-1.36219	Intensity	1.63557	PASS	PASS	1.3.0	NPX Map CLI	1.3.0	6.2.0	ngs2counts	Illumina NovaSeq X Plus	RV_DCM
PK163	SAMPLE	A11	plate1	R10002	OID50152	Q96CS3	FAF2	assay	Reveal	1	485	-3.18538	-1.43912	Intensity	1.55863	PASS	PASS	1.3.0	NPX Map CLI	1.3.0	6.2.0	ngs2counts	Illumina NovaSeq X Plus	RV_DCM
SC1_p1_1	SAMPLE_CONTROL	A12	plate1	R10002	OID50152	Q96CS3	FAF2	assay	Reveal	1	486	-4.7949	-3.04864	Intensity	-0.0508901	PASS	PASS	1.3.0	NPX Map CLI	1.3.0	6.2.0	ngs2counts	Illumina NovaSeq X Plus	SAMPLE_CONTROL
PK375	SAMPLE	B1	plate1	R10002	OID50152	Q96CS3	FAF2	assay	Reveal	1	1076	-1.83505	-0.0888001	Intensity	2.90895	PASS	PASS	1.3.0	NPX Map CLI	1.3.0	6.2.0	ngs2counts	Illumina NovaSeq X Plus	RV_DCM
PK77	SAMPLE	B5	plate1	R10002	OID50152	Q96CS3	FAF2	assay	Reveal	1	1020	-1.89325	-0.146996	Intensity	2.85076	PASS	PASS	1.3.0	NPX Map CLI	1.3.0	6.2.0	ngs2counts	Illumina NovaSeq X Plus	RV_DCM
PK357	SAMPLE	B6	plate1	R10002	OID50152	Q96CS3	FAF2	assay	Reveal	1	466	-3.46589	-1.71964	Intensity	1.27812	PASS	PASS	1.3.0	NPX Map CLI	1.3.0	6.2.0	ngs2counts	Illumina NovaSeq X Plus
PK441	SAMPLE	B7	plate1	R10002	OID50152	Q96CS3	FAF2	assay	Reveal	1	2062	-1.00035	0.745903	Intensity	3.74366	PASS	PASS	1.3.0	NPX Map CLI	1.3.0	6.2.0	ngs2counts	Illumina NovaSeq X Plus	RV_DCM
PK437	SAMPLE	B8	plate1	R10002	OID50152	Q96CS3	FAF2	assay	Reveal	1	729	-2.47179	-0.72554	Intensity	2.27221	PASS	PASS	1.3.0	NPX Map CLI	1.3.0	6.2.0	ngs2counts	Illumina NovaSeq X Plus	RV_DCM
P8	SAMPLE	B9	plate1	R10002	OID50152	Q96CS3	FAF2	assay	Reveal	1	628	-2.53748	-0.791226	Intensity	2.20653	PASS	PASS	1.3.0	NPX Map CLI	1.3.0	6.2.0	ngs2counts	Illumina NovaSeq X Plus	RV_DCM
PK461	SAMPLE	B10	plate1	R10002	OID50152	Q96CS3	FAF2	assay	Reveal	1	837	-2.34213	-0.595873	Intensity	2.40188	PASS	PASS	1.3.0	NPX Map CLI	1.3.0	6.2.0	ngs2counts	Illumina NovaSeq X Plus	RV_DCM
PK323	SAMPLE	B11	plate1	R10002	OID50152	Q96CS3	FAF2	assay	Reveal	1	419	-3.44686	-1.7006	Intensity	1.29715	PASS	PASS	1.3.0	NPX Map CLI	1.3.0	6.2.0	ngs2counts	Illumina NovaSeq X Plus	RV_DCM
SC2_p1_1	SAMPLE_CONTROL	B12	plate1	R10002	OID50152	Q96CS3	FAF2	assay	Reveal	1	513	-4.70271	-2.95646	Intensity	0.0412977	PASS	PASS	1.3.0	NPX Map CLI	1.3.0	6.2.0	ngs2counts	Illumina NovaSeq X Plus	SAMPLE_CONTROL
PK439	SAMPLE	C2	plate1	R10002	OID50152	Q96CS3	FAF2	assay	Reveal	1	1009	-1.55754	0.188716	Intensity	3.18647	PASS	PASS	1.3.0	NPX Map CLI	1.3.0	6.2.0	ngs2counts	Illumina NovaSeq X Plus	RV_DCM
PK211	SAMPLE	C6	plate1	R10002	OID50152	Q96CS3	FAF2	assay	Reveal	1	226	-4.21221	-2.46596	Intensity	0.531796	PASS	PASS	1.3.0	NPX Map CLI	1.3.0	6.2.0	ngs2counts	Illumina NovaSeq X Plus	RV_DCM
PK179	SAMPLE	C7	plate1	R10002	OID50152	Q96CS3	FAF2	assay	Reveal	1	1007	-2.10097	-0.354715	Intensity	2.64304	PASS	PASS	1.3.0	NPX Map CLI	1.3.0	6.2.0	ngs2counts	Illumina NovaSeq X Plus	RV_DCM
P17	SAMPLE	C8	plate1	R10002	OID50152	Q96CS3	FAF2	assay	Reveal	1	833	-2.31742	-0.571166	Intensity	2.42659	PASS	PASS	1.3.0	NPX Map CLI	1.3.0	6.2.0	ngs2counts	Illumina NovaSeq X Plus	RV_DCM
P25	SAMPLE	C10	plate1	R10002	OID50152	Q96CS3	FAF2	assay	Reveal	1	2900	0.0521726	1.79842	Intensity	4.79618	PASS	PASS	1.3.0	NPX Map CLI	1.3.0	6.2.0	ngs2counts	Illumina NovaSeq X Plus	RV_DCM
SC3_p1_1	SAMPLE_CONTROL	C12	plate1	R10002	OID50152	Q96CS3	FAF2	assay	Reveal	1	510	-4.73346	-2.98721	Intensity	0.0105464	PASS	PASS	1.3.0	NPX Map CLI	1.3.0	6.2.0	ngs2counts	Illumina NovaSeq X Plus	SAMPLE_CONTROL
PK89	SAMPLE	D1	plate1	R10002	OID50152	Q96CS3	FAF2	assay	Reveal	1	738	-2.21525	-0.469001	Intensity	2.52875	PASS	PASS	1.3.0	NPX Map CLI	1.3.0	6.2.0	ngs2counts	Illumina NovaSeq X Plus	RV_DCM
P3	SAMPLE	D3	plate1	R10002	OID50152	Q96CS3	FAF2	assay	Reveal	1	768	-2.2131	-0.466852	Intensity	2.5309	PASS	PASS	1.3.0	NPX Map CLI	1.3.0	6.2.0	ngs2counts	Illumina NovaSeq X Plus	RV_DCM
P30	SAMPLE	D4	plate1	R10002	OID50152	Q96CS3	FAF2	assay	Reveal	1	2358	-0.188969	1.55728	Intensity	4.55504	PASS	PASS	1.3.0	NPX Map CLI	1.3.0	6.2.0	ngs2counts	Illumina NovaSeq X Plus	RV_DCM
PK401	SAMPLE	D5	plate1	R10002	OID50152	Q96CS3	FAF2	assay	Reveal	1	1158	-2.15546	-0.409204	Intensity	2.58855	PASS	PASS	1.3.0	NPX Map CLI	1.3.0	6.2.0	ngs2counts	Illumina NovaSeq X Plus	RV_DCM
PK143	SAMPLE	D6	plate1	R10002	OID50152	Q96CS3	FAF2	assay	Reveal	1	1397	-1.27384	0.472415	Intensity	3.47017	PASS	PASS	1.3.0	NPX Map CLI	1.3.0	6.2.0	ngs2counts	Illumina NovaSeq X Plus	RV_DCM
PK87	SAMPLE	D11	plate1	R10002	OID50152	Q96CS3	FAF2	assay	Reveal	1	744	-2.24997	-0.503715	Intensity	2.49404	PASS	PASS	1.3.0	NPX Map CLI	1.3.0	6.2.0	ngs2counts	Illumina NovaSeq X Plus	RV_DCM
PC1_p1_1	PLATE_CONTROL	D12	plate1	R10002	OID50152	Q96CS3	FAF2	assay	Reveal	1	876	-4.61046	-2.86421	Intensity	0.133543	PASS	PASS	1.3.0	NPX Map CLI	1.3.0	6.2.0	ngs2counts	Illumina NovaSeq X Plus	PLATE_CONTROL
PK213	SAMPLE	E2	plate1	R10002	OID50152	Q96CS3	FAF2	assay	Reveal	1	647	-2.33922	-0.592964	Intensity	2.40479	PASS	PASS	1.3.0	NPX Map CLI	1.3.0	6.2.0	ngs2counts	Illumina NovaSeq X Plus	RV_DCM
PK337	SAMPLE	E3	plate1	R10002	OID50152	Q96CS3	FAF2	assay	Reveal	1	1007	-1.91366	-0.167404	Intensity	2.83035	PASS	PASS	1.3.0	NPX Map CLI	1.3.0	6.2.0	ngs2counts	Illumina NovaSeq X Plus	RV_DCM
PK245	SAMPLE	E5	plate1	R10002	OID50152	Q96CS3	FAF2	assay	Reveal	1	425	-3.19683	-1.45058	Intensity	1.54718	PASS	PASS	1.3.0	NPX Map CLI	1.3.0	6.2.0	ngs2counts	Illumina NovaSeq X Plus	RV_DCM
PK111	SAMPLE	E6	plate1	R10002	OID50152	Q96CS3	FAF2	assay	Reveal	1	643	-2.52969	-0.783442	Intensity	2.21431	PASS	PASS	1.3.0	NPX Map CLI	1.3.0	6.2.0	ngs2counts	Illumina NovaSeq X Plus	RV_DCM
PK415	SAMPLE	E9	plate1	R10002	OID50152	Q96CS3	FAF2	assay	Reveal	1	1242	-1.65745	0.0888001	Intensity	3.08655	PASS	PASS	1.3.0	NPX Map CLI	1.3.0	6.2.0	ngs2counts	Illumina NovaSeq X Plus	RV_DCM
PK139	SAMPLE	E10	plate1	R10002	OID50152	Q96CS3	FAF2	assay	Reveal	1	852	-2.36464	-0.618386	Intensity	2.37937	PASS	PASS	1.3.0	NPX Map CLI	1.3.0	6.2.0	ngs2counts	Illumina NovaSeq X Plus	RV_DCM
PK221	SAMPLE	E11	plate1	R10002	OID50152	Q96CS3	FAF2	assay	Reveal	1	823	-2.20552	-0.459263	Intensity	2.53849	PASS	PASS	1.3.0	NPX Map CLI	1.3.0	6.2.0	ngs2counts	Illumina NovaSeq X Plus	RV_DCM
PC2_p1_1	PLATE_CONTROL	E12	plate1	R10002	OID50152	Q96CS3	FAF2	assay	Reveal	1	850	-4.639	-2.89275	Intensity	0.105005	PASS	PASS	1.3.0	NPX Map CLI	1.3.0	6.2.0	ngs2counts	Illumina NovaSeq X Plus	PLATE_CONTROL
PK259	SAMPLE	F7	plate1	R10002	OID50152	Q96CS3	FAF2	assay	Reveal	1	631	-2.82004	-1.07378	Intensity	1.92397	PASS	PASS	1.3.0	NPX Map CLI	1.3.0	6.2.0	ngs2counts	Illumina NovaSeq X Plus	RV_DCM
P5	SAMPLE	F8	plate1	R10002	OID50152	Q96CS3	FAF2	assay	Reveal	1	516	-3.38055	-1.6343	Intensity	1.36345	PASS	PASS	1.3.0	NPX Map CLI	1.3.0	6.2.0	ngs2counts	Illumina NovaSeq X Plus	RV_DCM
PK107	SAMPLE	F10	plate1	R10002	OID50152	Q96CS3	FAF2	assay	Reveal	1	434	-3.32425	-1.578	Intensity	1.41975	PASS	PASS	1.3.0	NPX Map CLI	1.3.0	6.2.0	ngs2counts	Illumina NovaSeq X Plus	RV_DCM
PK403	SAMPLE	F11	plate1	R10002	OID50152	Q96CS3	FAF2	assay	Reveal	1	1194	-2.02842	-0.282163	Intensity	2.71559	PASS	PASS	1.3.0	NPX Map CLI	1.3.0	6.2.0	ngs2counts	Illumina NovaSeq X Plus	RV_DCM
PC3_p1_1	PLATE_CONTROL	F12	plate1	R10002	OID50152	Q96CS3	FAF2	assay	Reveal	1	801	-4.74401	-2.99775	Intensity	0	PASS	PASS	1.3.0	NPX Map CLI	1.3.0	6.2.0	ngs2counts	Illumina NovaSeq X Plus	PLATE_CONTROL
PK79	SAMPLE	G2	plate1	R10002	OID50152	Q96CS3	FAF2	assay	Reveal	1	1628	-1.18987	0.556379	Intensity	3.55413	PASS	PASS	1.3.0	NPX Map CLI	1.3.0	6.2.0	ngs2counts	Illumina NovaSeq X Plus	RV_DCM
PK463	SAMPLE	G4	plate1	R10002	OID50152	Q96CS3	FAF2	assay	Reveal	1	621	-2.66516	-0.918912	Intensity	2.07884	PASS	PASS	1.3.0	NPX Map CLI	1.3.0	6.2.0	ngs2counts	Illumina NovaSeq X Plus	RV_DCM
PK369	SAMPLE	G6	plate1	R10002	OID50152	Q96CS3	FAF2	assay	Reveal	1	695	-2.42602	-0.679771	Intensity	2.31798	PASS	PASS	1.3.0	NPX Map CLI	1.3.0	6.2.0	ngs2counts	Illumina NovaSeq X Plus	RV_DCM
P32	SAMPLE	G7	plate1	R10002	OID50152	Q96CS3	FAF2	assay	Reveal	1	3380	0.290788	2.03704	Intensity	5.03479	PASS	PASS	1.3.0	NPX Map CLI	1.3.0	6.2.0	ngs2counts	Illumina NovaSeq X Plus	RV_DCM
PK229	SAMPLE	G10	plate1	R10002	OID50152	Q96CS3	FAF2	assay	Reveal	1	1062	-1.96702	-0.22077	Intensity	2.77698	PASS	PASS	1.3.0	NPX Map CLI	1.3.0	6.2.0	ngs2counts	Illumina NovaSeq X Plus	RV_DCM
NC1_p1_1	NEGATIVE_CONTROL	G11	plate1	R10002	OID50152	Q96CS3	FAF2	assay	Reveal	1	719	-5.36371	-3.61745	Intensity	-0.619698	PASS	PASS	1.3.0	NPX Map CLI	1.3.0	6.2.0	ngs2counts	Illumina NovaSeq X Plus	NEGATIVE_CONTROL
PC4_p1_1	PLATE_CONTROL	G12	plate1	R10002	OID50152	Q96CS3	FAF2	assay	Reveal	1	771	-4.88891	-3.14265	Intensity	-0.144899	PASS	PASS	1.3.0	NPX Map CLI	1.3.0	6.2.0	ngs2counts	Illumina NovaSeq X Plus	PLATE_CONTROL
P29	SAMPLE	H2	plate1	R10002	OID50152	Q96CS3	FAF2	assay	Reveal	1	2017	-0.639931	1.10632	Intensity	4.10408	PASS	PASS	1.3.0	NPX Map CLI	1.3.0	6.2.0	ngs2counts	Illumina NovaSeq X Plus	RV_DCM
PK105	SAMPLE	H4	plate1	R10002	OID50152	Q96CS3	FAF2	assay	Reveal	1	687	-2.52457	-0.778314	Intensity	2.21944	PASS	PASS	1.3.0	NPX Map CLI	1.3.0	6.2.0	ngs2counts	Illumina NovaSeq X Plus	RV_DCM
PK153	SAMPLE	H6	plate1	R10002	OID50152	Q96CS3	FAF2	assay	Reveal	1	1109	-2.02163	-0.275375	Intensity	2.72238	PASS	PASS	1.3.0	NPX Map CLI	1.3.0	6.2.0	ngs2counts	Illumina NovaSeq X Plus	RV_DCM
PK73	SAMPLE	H10	plate1	R10002	OID50152	Q96CS3	FAF2	assay	Reveal	1	943	-2.24849	-0.502239	Intensity	2.49552	PASS	PASS	1.3.0	NPX Map CLI	1.3.0	6.2.0	ngs2counts	Illumina NovaSeq X Plus	RV_DCM
NC2_p1_1	NEGATIVE_CONTROL	H11	plate1	R10002	OID50152	Q96CS3	FAF2	assay	Reveal	1	736	-5.37806	-3.63181	Intensity	-0.634052	PASS	PASS	1.3.0	NPX Map CLI	1.3.0	6.2.0	ngs2counts	Illumina NovaSeq X Plus	NEGATIVE_CONTROL
PC5_p1_1	PLATE_CONTROL	H12	plate1	R10002	OID50152	Q96CS3	FAF2	assay	Reveal	1	871	-4.84472	-3.09847	Intensity	-0.100714	PASS	PASS	1.3.0	NPX Map CLI	1.3.0	6.2.0	ngs2counts	Illumina NovaSeq X Plus	PLATE_CONTROL
P19	SAMPLE	A1	plate1	R10002	OID50590	P58499	FAM3B	assay	Reveal	1	43	-6.32193	0.419243	Intensity	-6.08839	PASS	PASS	1.3.0	NPX Map CLI	1.3.0	6.2.0	ngs2counts	Illumina NovaSeq X Plus	RV_DCM
PK117	SAMPLE	A2	plate1	R10002	OID50590	P58499	FAM3B	assay	Reveal	1	35	-6.79107	-0.0498991	Intensity	-6.55754	PASS	PASS	1.3.0	NPX Map CLI	1.3.0	6.2.0	ngs2counts	Illumina NovaSeq X Plus	RV_DCM
PK385	SAMPLE	A7	plate1	R10002	OID50590	P58499	FAM3B	assay	Reveal	1	28	-7.10591	-0.364738	Intensity	-6.87238	PASS	PASS	1.3.0	NPX Map CLI	1.3.0	6.2.0	ngs2counts	Illumina NovaSeq X Plus	RV_DCM
PK93	SAMPLE	A8	plate1	R10002	OID50590	P58499	FAM3B	assay	Reveal	1	46	-6.56787	0.173297	Intensity	-6.33434	PASS	PASS	1.3.0	NPX Map CLI	1.3.0	6.2.0	ngs2counts	Illumina NovaSeq X Plus	RV_DCM
PK163	SAMPLE	A11	plate1	R10002	OID50590	P58499	FAM3B	assay	Reveal	1	43	-6.68095	0.0602184	Intensity	-6.44742	PASS	PASS	1.3.0	NPX Map CLI	1.3.0	6.2.0	ngs2counts	Illumina NovaSeq X Plus	RV_DCM
SC1_p1_1	SAMPLE_CONTROL	A12	plate1	R10002	OID50590	P58499	FAM3B	assay	Reveal	1	10994	-0.295281	6.44589	Intensity	-0.0617475	PASS	PASS	1.3.0	NPX Map CLI	1.3.0	6.2.0	ngs2counts	Illumina NovaSeq X Plus	SAMPLE_CONTROL
PK375	SAMPLE	B1	plate1	R10002	OID50590	P58499	FAM3B	assay	Reveal	1	24	-7.32155	-0.580382	Intensity	-7.08802	PASS	PASS	1.3.0	NPX Map CLI	1.3.0	6.2.0	ngs2counts	Illumina NovaSeq X Plus	RV_DCM
PK77	SAMPLE	B5	plate1	R10002	OID50590	P58499	FAM3B	assay	Reveal	1	31	-6.9334	-0.192234	Intensity	-6.69987	PASS	PASS	1.3.0	NPX Map CLI	1.3.0	6.2.0	ngs2counts	Illumina NovaSeq X Plus	RV_DCM
PK357	SAMPLE	B6	plate1	R10002	OID50590	P58499	FAM3B	assay	Reveal	1	43	-6.90381	-0.162641	Intensity	-6.67028	PASS	PASS	1.3.0	NPX Map CLI	1.3.0	6.2.0	ngs2counts	Illumina NovaSeq X Plus
PK441	SAMPLE	B7	plate1	R10002	OID50590	P58499	FAM3B	assay	Reveal	1	44	-6.55075	0.190424	Intensity	-6.31721	PASS	PASS	1.3.0	NPX Map CLI	1.3.0	6.2.0	ngs2counts	Illumina NovaSeq X Plus	RV_DCM
PK437	SAMPLE	B8	plate1	R10002	OID50590	P58499	FAM3B	assay	Reveal	1	36	-6.81164	-0.0704716	Intensity	-6.57811	PASS	PASS	1.3.0	NPX Map CLI	1.3.0	6.2.0	ngs2counts	Illumina NovaSeq X Plus	RV_DCM
P8	SAMPLE	B9	plate1	R10002	OID50590	P58499	FAM3B	assay	Reveal	1	32	-6.8321	-0.0909281	Intensity	-6.59857	PASS	PASS	1.3.0	NPX Map CLI	1.3.0	6.2.0	ngs2counts	Illumina NovaSeq X Plus	RV_DCM
PK461	SAMPLE	B10	plate1	R10002	OID50590	P58499	FAM3B	assay	Reveal	1	37	-6.84176	-0.100585	Intensity	-6.60822	PASS	PASS	1.3.0	NPX Map CLI	1.3.0	6.2.0	ngs2counts	Illumina NovaSeq X Plus	RV_DCM
PK323	SAMPLE	B11	plate1	R10002	OID50590	P58499	FAM3B	assay	Reveal	1	37	-6.94821	-0.207039	Intensity	-6.71468	PASS	PASS	1.3.0	NPX Map CLI	1.3.0	6.2.0	ngs2counts	Illumina NovaSeq X Plus	RV_DCM
SC2_p1_1	SAMPLE_CONTROL	B12	plate1	R10002	OID50590	P58499	FAM3B	assay	Reveal	1	11109	-0.266083	6.47509	Intensity	-0.0325497	PASS	PASS	1.3.0	NPX Map CLI	1.3.0	6.2.0	ngs2counts	Illumina NovaSeq X Plus	SAMPLE_CONTROL
PK439	SAMPLE	C2	plate1	R10002	OID50590	P58499	FAM3B	assay	Reveal	1	27	-6.78136	-0.040189	Intensity	-6.54783	PASS	PASS	1.3.0	NPX Map CLI	1.3.0	6.2.0	ngs2counts	Illumina NovaSeq X Plus	RV_DCM
PK211	SAMPLE	C6	plate1	R10002	OID50590	P58499	FAM3B	assay	Reveal	1	34	-6.94493	-0.203757	Intensity	-6.71139	PASS	PASS	1.3.0	NPX Map CLI	1.3.0	6.2.0	ngs2counts	Illumina NovaSeq X Plus	RV_DCM
PK179	SAMPLE	C7	plate1	R10002	OID50590	P58499	FAM3B	assay	Reveal	1	43	-6.65055	0.0906199	Intensity	-6.41702	PASS	PASS	1.3.0	NPX Map CLI	1.3.0	6.2.0	ngs2counts	Illumina NovaSeq X Plus	RV_DCM
P17	SAMPLE	C8	plate1	R10002	OID50590	P58499	FAM3B	assay	Reveal	1	36	-6.84967	-0.108495	Intensity	-6.61613	PASS	PASS	1.3.0	NPX Map CLI	1.3.0	6.2.0	ngs2counts	Illumina NovaSeq X Plus	RV_DCM
P25	SAMPLE	C10	plate1	R10002	OID50590	P58499	FAM3B	assay	Reveal	1	24	-6.8647	-0.123531	Intensity	-6.63117	PASS	PASS	1.3.0	NPX Map CLI	1.3.0	6.2.0	ngs2counts	Illumina NovaSeq X Plus	RV_DCM
SC3_p1_1	SAMPLE_CONTROL	C12	plate1	R10002	OID50590	P58499	FAM3B	assay	Reveal	1	10728	-0.338721	6.40245	Intensity	-0.105187	PASS	PASS	1.3.0	NPX Map CLI	1.3.0	6.2.0	ngs2counts	Illumina NovaSeq X Plus	SAMPLE_CONTROL
PK89	SAMPLE	D1	plate1	R10002	OID50590	P58499	FAM3B	assay	Reveal	1	31	-6.78853	-0.0473634	Intensity	-6.555	PASS	PASS	1.3.0	NPX Map CLI	1.3.0	6.2.0	ngs2counts	Illumina NovaSeq X Plus	RV_DCM
P3	SAMPLE	D3	plate1	R10002	OID50590	P58499	FAM3B	assay	Reveal	1	34	-6.7106	0.0305668	Intensity	-6.47707	PASS	PASS	1.3.0	NPX Map CLI	1.3.0	6.2.0	ngs2counts	Illumina NovaSeq X Plus	RV_DCM
P30	SAMPLE	D4	plate1	R10002	OID50590	P58499	FAM3B	assay	Reveal	1	33	-6.34792	0.393247	Intensity	-6.11439	PASS	PASS	1.3.0	NPX Map CLI	1.3.0	6.2.0	ngs2counts	Illumina NovaSeq X Plus	RV_DCM
PK401	SAMPLE	D5	plate1	R10002	OID50590	P58499	FAM3B	assay	Reveal	1	45	-6.84102	-0.0998519	Intensity	-6.60749	PASS	PASS	1.3.0	NPX Map CLI	1.3.0	6.2.0	ngs2counts	Illumina NovaSeq X Plus	RV_DCM
PK143	SAMPLE	D6	plate1	R10002	OID50590	P58499	FAM3B	assay	Reveal	1	25	-7.0781	-0.336927	Intensity	-6.84456	PASS	PASS	1.3.0	NPX Map CLI	1.3.0	6.2.0	ngs2counts	Illumina NovaSeq X Plus	RV_DCM
PK87	SAMPLE	D11	plate1	R10002	OID50590	P58499	FAM3B	assay	Reveal	1	33	-6.74473	-0.00356121	Intensity	-6.5112	PASS	PASS	1.3.0	NPX Map CLI	1.3.0	6.2.0	ngs2counts	Illumina NovaSeq X Plus	RV_DCM
PC1_p1_1	PLATE_CONTROL	D12	plate1	R10002	OID50590	P58499	FAM3B	assay	Reveal	1	8074	-0.130481	6.61069	Intensity	0.103052	PASS	PASS	1.3.0	NPX Map CLI	1.3.0	6.2.0	ngs2counts	Illumina NovaSeq X Plus	PLATE_CONTROL
PK213	SAMPLE	E2	plate1	R10002	OID50590	P58499	FAM3B	assay	Reveal	1	31	-6.72264	0.0185284	Intensity	-6.48911	PASS	PASS	1.3.0	NPX Map CLI	1.3.0	6.2.0	ngs2counts	Illumina NovaSeq X Plus	RV_DCM
PK337	SAMPLE	E3	plate1	R10002	OID50590	P58499	FAM3B	assay	Reveal	1	35	-6.76022	-0.0190502	Intensity	-6.52669	PASS	PASS	1.3.0	NPX Map CLI	1.3.0	6.2.0	ngs2counts	Illumina NovaSeq X Plus	RV_DCM
PK245	SAMPLE	E5	plate1	R10002	OID50590	P58499	FAM3B	assay	Reveal	1	29	-7.07017	-0.328997	Intensity	-6.83663	PASS	PASS	1.3.0	NPX Map CLI	1.3.0	6.2.0	ngs2counts	Illumina NovaSeq X Plus	RV_DCM
PK111	SAMPLE	E6	plate1	R10002	OID50590	P58499	FAM3B	assay	Reveal	1	37	-6.64892	0.0922545	Intensity	-6.41538	PASS	PASS	1.3.0	NPX Map CLI	1.3.0	6.2.0	ngs2counts	Illumina NovaSeq X Plus	RV_DCM
PK415	SAMPLE	E9	plate1	R10002	OID50590	P58499	FAM3B	assay	Reveal	1	55	-6.15454	0.586629	Intensity	-5.92101	PASS	PASS	1.3.0	NPX Map CLI	1.3.0	6.2.0	ngs2counts	Illumina NovaSeq X Plus	RV_DCM
PK139	SAMPLE	E10	plate1	R10002	OID50590	P58499	FAM3B	assay	Reveal	1	37	-6.88989	-0.148724	Intensity	-6.65636	PASS	PASS	1.3.0	NPX Map CLI	1.3.0	6.2.0	ngs2counts	Illumina NovaSeq X Plus	RV_DCM
PK221	SAMPLE	E11	plate1	R10002	OID50590	P58499	FAM3B	assay	Reveal	1	38	-6.64234	0.098834	Intensity	-6.4088	PASS	PASS	1.3.0	NPX Map CLI	1.3.0	6.2.0	ngs2counts	Illumina NovaSeq X Plus	RV_DCM
PC2_p1_1	PLATE_CONTROL	E12	plate1	R10002	OID50590	P58499	FAM3B	assay	Reveal	1	7440	-0.233533	6.50764	Intensity	0	PASS	PASS	1.3.0	NPX Map CLI	1.3.0	6.2.0	ngs2counts	Illumina NovaSeq X Plus	PLATE_CONTROL
PK259	SAMPLE	F7	plate1	R10002	OID50590	P58499	FAM3B	assay	Reveal	1	39	-6.83613	-0.0949606	Intensity	-6.6026	PASS	PASS	1.3.0	NPX Map CLI	1.3.0	6.2.0	ngs2counts	Illumina NovaSeq X Plus	RV_DCM
P5	SAMPLE	F8	plate1	R10002	OID50590	P58499	FAM3B	assay	Reveal	1	50	-6.74792	-0.0067537	Intensity	-6.51439	PASS	PASS	1.3.0	NPX Map CLI	1.3.0	6.2.0	ngs2counts	Illumina NovaSeq X Plus	RV_DCM
PK107	SAMPLE	F10	plate1	R10002	OID50590	P58499	FAM3B	assay	Reveal	1	67	-6.01972	0.721456	Intensity	-5.78618	PASS	PASS	1.3.0	NPX Map CLI	1.3.0	6.2.0	ngs2counts	Illumina NovaSeq X Plus	RV_DCM
PK403	SAMPLE	F11	plate1	R10002	OID50590	P58499	FAM3B	assay	Reveal	1	42	-6.85768	-0.116514	Intensity	-6.62415	PASS	PASS	1.3.0	NPX Map CLI	1.3.0	6.2.0	ngs2counts	Illumina NovaSeq X Plus	RV_DCM
PC3_p1_1	PLATE_CONTROL	F12	plate1	R10002	OID50590	P58499	FAM3B	assay	Reveal	1	7919	-0.162862	6.57831	Intensity	0.0706717	PASS	PASS	1.3.0	NPX Map CLI	1.3.0	6.2.0	ngs2counts	Illumina NovaSeq X Plus	PLATE_CONTROL
PK79	SAMPLE	G2	plate1	R10002	OID50590	P58499	FAM3B	assay	Reveal	1	36	-6.68883	0.0523376	Intensity	-6.4553	PASS	PASS	1.3.0	NPX Map CLI	1.3.0	6.2.0	ngs2counts	Illumina NovaSeq X Plus	RV_DCM
PK463	SAMPLE	G4	plate1	R10002	OID50590	P58499	FAM3B	assay	Reveal	1	28	-7.13626	-0.395088	Intensity	-6.90273	PASS	PASS	1.3.0	NPX Map CLI	1.3.0	6.2.0	ngs2counts	Illumina NovaSeq X Plus	RV_DCM
PK369	SAMPLE	G6	plate1	R10002	OID50590	P58499	FAM3B	assay	Reveal	1	35	-6.73761	0.00356121	Intensity	-6.50408	PASS	PASS	1.3.0	NPX Map CLI	1.3.0	6.2.0	ngs2counts	Illumina NovaSeq X Plus	RV_DCM
P32	SAMPLE	G7	plate1	R10002	OID50590	P58499	FAM3B	assay	Reveal	1	31	-6.47782	0.263347	Intensity	-6.24429	PASS	PASS	1.3.0	NPX Map CLI	1.3.0	6.2.0	ngs2counts	Illumina NovaSeq X Plus	RV_DCM
PK229	SAMPLE	G10	plate1	R10002	OID50590	P58499	FAM3B	assay	Reveal	1	40	-6.69766	0.0435081	Intensity	-6.46413	PASS	PASS	1.3.0	NPX Map CLI	1.3.0	6.2.0	ngs2counts	Illumina NovaSeq X Plus	RV_DCM
NC1_p1_1	NEGATIVE_CONTROL	G11	plate1	R10002	OID50590	P58499	FAM3B	assay	Reveal	1	226	-7.03337	-0.292204	Intensity	-6.79984	PASS	PASS	1.3.0	NPX Map CLI	1.3.0	6.2.0	ngs2counts	Illumina NovaSeq X Plus	NEGATIVE_CONTROL
PC4_p1_1	PLATE_CONTROL	G12	plate1	R10002	OID50590	P58499	FAM3B	assay	Reveal	1	7602	-0.311629	6.42954	Intensity	-0.0780954	PASS	PASS	1.3.0	NPX Map CLI	1.3.0	6.2.0	ngs2counts	Illumina NovaSeq X Plus	PLATE_CONTROL
P29	SAMPLE	H2	plate1	R10002	OID50590	P58499	FAM3B	assay	Reveal	1	31	-6.66373	0.0774405	Intensity	-6.4302	PASS	PASS	1.3.0	NPX Map CLI	1.3.0	6.2.0	ngs2counts	Illumina NovaSeq X Plus	RV_DCM
PK105	SAMPLE	H4	plate1	R10002	OID50590	P58499	FAM3B	assay	Reveal	1	41	-6.59118	0.14999	Intensity	-6.35765	PASS	PASS	1.3.0	NPX Map CLI	1.3.0	6.2.0	ngs2counts	Illumina NovaSeq X Plus	RV_DCM
PK153	SAMPLE	H6	plate1	R10002	OID50590	P58499	FAM3B	assay	Reveal	1	53	-6.40875	0.33242	Intensity	-6.17522	PASS	PASS	1.3.0	NPX Map CLI	1.3.0	6.2.0	ngs2counts	Illumina NovaSeq X Plus	RV_DCM
PK73	SAMPLE	H10	plate1	R10002	OID50590	P58499	FAM3B	assay	Reveal	1	36	-6.95968	-0.218509	Intensity	-6.72615	PASS	PASS	1.3.0	NPX Map CLI	1.3.0	6.2.0	ngs2counts	Illumina NovaSeq X Plus	RV_DCM
NC2_p1_1	NEGATIVE_CONTROL	H11	plate1	R10002	OID50590	P58499	FAM3B	assay	Reveal	1	294	-6.70195	0.0392219	Intensity	-6.46842	PASS	PASS	1.3.0	NPX Map CLI	1.3.0	6.2.0	ngs2counts	Illumina NovaSeq X Plus	NEGATIVE_CONTROL
PC5_p1_1	PLATE_CONTROL	H12	plate1	R10002	OID50590	P58499	FAM3B	assay	Reveal	1	8783	-0.235051	6.50612	Intensity	-0.00151761	PASS	PASS	1.3.0	NPX Map CLI	1.3.0	6.2.0	ngs2counts	Illumina NovaSeq X Plus	PLATE_CONTROL
P19	SAMPLE	A1	plate1	R10002	OID50591	Q96BQ1	FAM3D	assay	Reveal	1	6	-9.16323	0.407288	Intensity	-6.69439	PASS	PASS	1.3.0	NPX Map CLI	1.3.0	6.2.0	ngs2counts	Illumina NovaSeq X Plus	RV_DCM
PK117	SAMPLE	A2	plate1	R10002	OID50591	Q96BQ1	FAM3D	assay	Reveal	1	7	-9.113	0.45752	Intensity	-6.64416	PASS	PASS	1.3.0	NPX Map CLI	1.3.0	6.2.0	ngs2counts	Illumina NovaSeq X Plus	RV_DCM
PK385	SAMPLE	A7	plate1	R10002	OID50591	Q96BQ1	FAM3D	assay	Reveal	1	5	-9.59134	-0.0208171	Intensity	-7.12249	PASS	PASS	1.3.0	NPX Map CLI	1.3.0	6.2.0	ngs2counts	Illumina NovaSeq X Plus	RV_DCM
PK93	SAMPLE	A8	plate1	R10002	OID50591	Q96BQ1	FAM3D	assay	Reveal	1	6	-9.50647	0.0640453	Intensity	-7.03763	PASS	PASS	1.3.0	NPX Map CLI	1.3.0	6.2.0	ngs2counts	Illumina NovaSeq X Plus	RV_DCM
PK163	SAMPLE	A11	plate1	R10002	OID50591	Q96BQ1	FAM3D	assay	Reveal	1	9	-8.93729	0.633226	Intensity	-6.46845	PASS	PASS	1.3.0	NPX Map CLI	1.3.0	6.2.0	ngs2counts	Illumina NovaSeq X Plus	RV_DCM
SC1_p1_1	SAMPLE_CONTROL	A12	plate1	R10002	OID50591	Q96BQ1	FAM3D	assay	Reveal	1	1287	-3.38991	6.1806	Intensity	-0.921073	PASS	PASS	1.3.0	NPX Map CLI	1.3.0	6.2.0	ngs2counts	Illumina NovaSeq X Plus	SAMPLE_CONTROL
PK375	SAMPLE	B1	plate1	R10002	OID50591	Q96BQ1	FAM3D	assay	Reveal	1	6	-9.32155	0.248966	Intensity	-6.85271	PASS	PASS	1.3.0	NPX Map CLI	1.3.0	6.2.0	ngs2counts	Illumina NovaSeq X Plus	RV_DCM
PK77	SAMPLE	B5	plate1	R10002	OID50591	Q96BQ1	FAM3D	assay	Reveal	1	1	-11.8876	-2.31708	Intensity	-9.41876	PASS	PASS	1.3.0	NPX Map CLI	1.3.0	6.2.0	ngs2counts	Illumina NovaSeq X Plus	RV_DCM
PK357	SAMPLE	B6	plate1	R10002	OID50591	Q96BQ1	FAM3D	assay	Reveal	1	6	-9.74511	-0.174596	Intensity	-7.27627	PASS	PASS	1.3.0	NPX Map CLI	1.3.0	6.2.0	ngs2counts	Illumina NovaSeq X Plus
PK441	SAMPLE	B7	plate1	R10002	OID50591	Q96BQ1	FAM3D	assay	Reveal	1	4	-10.0102	-0.43966	Intensity	-7.54134	PASS	PASS	1.3.0	NPX Map CLI	1.3.0	6.2.0	ngs2counts	Illumina NovaSeq X Plus	RV_DCM
PK437	SAMPLE	B8	plate1	R10002	OID50591	Q96BQ1	FAM3D	assay	Reveal	1	7	-9.17421	0.396306	Intensity	-6.70537	PASS	PASS	1.3.0	NPX Map CLI	1.3.0	6.2.0	ngs2counts	Illumina NovaSeq X Plus	RV_DCM
P8	SAMPLE	B9	plate1	R10002	OID50591	Q96BQ1	FAM3D	assay	Reveal	1	4	-9.8321	-0.261581	Intensity	-7.36326	PASS	PASS	1.3.0	NPX Map CLI	1.3.0	6.2.0	ngs2counts	Illumina NovaSeq X Plus	RV_DCM
PK461	SAMPLE	B10	plate1	R10002	OID50591	Q96BQ1	FAM3D	assay	Reveal	1	4	-10.0512	-0.480691	Intensity	-7.58237	PASS	PASS	1.3.0	NPX Map CLI	1.3.0	6.2.0	ngs2counts	Illumina NovaSeq X Plus	RV_DCM
PK323	SAMPLE	B11	plate1	R10002	OID50591	Q96BQ1	FAM3D	assay	Reveal	1	6	-9.5727	-0.00218202	Intensity	-7.10386	PASS	PASS	1.3.0	NPX Map CLI	1.3.0	6.2.0	ngs2counts	Illumina NovaSeq X Plus	RV_DCM
SC2_p1_1	SAMPLE_CONTROL	B12	plate1	R10002	OID50591	Q96BQ1	FAM3D	assay	Reveal	1	1386	-3.26881	6.30171	Intensity	-0.799972	PASS	PASS	1.3.0	NPX Map CLI	1.3.0	6.2.0	ngs2counts	Illumina NovaSeq X Plus	SAMPLE_CONTROL
PK439	SAMPLE	C2	plate1	R10002	OID50591	Q96BQ1	FAM3D	assay	Reveal	1	7	-8.72889	0.841626	Intensity	-6.26005	PASS	PASS	1.3.0	NPX Map CLI	1.3.0	6.2.0	ngs2counts	Illumina NovaSeq X Plus	RV_DCM
PK211	SAMPLE	C6	plate1	R10002	OID50591	Q96BQ1	FAM3D	assay	Reveal	1	1	-12.0324	-2.46187	Intensity	-9.56355	PASS	PASS	1.3.0	NPX Map CLI	1.3.0	6.2.0	ngs2counts	Illumina NovaSeq X Plus	RV_DCM
PK179	SAMPLE	C7	plate1	R10002	OID50591	Q96BQ1	FAM3D	assay	Reveal	1	6	-9.49185	0.0786651	Intensity	-7.02301	PASS	PASS	1.3.0	NPX Map CLI	1.3.0	6.2.0	ngs2counts	Illumina NovaSeq X Plus	RV_DCM
P17	SAMPLE	C8	plate1	R10002	OID50591	Q96BQ1	FAM3D	assay	Reveal	1	4	-10.0196	-0.449073	Intensity	-7.55075	PASS	PASS	1.3.0	NPX Map CLI	1.3.0	6.2.0	ngs2counts	Illumina NovaSeq X Plus	RV_DCM
P25	SAMPLE	C10	plate1	R10002	OID50591	Q96BQ1	FAM3D	assay	Reveal	1	10	-8.12774	1.44278	Intensity	-5.6589	PASS	PASS	1.3.0	NPX Map CLI	1.3.0	6.2.0	ngs2counts	Illumina NovaSeq X Plus	RV_DCM
SC3_p1_1	SAMPLE_CONTROL	C12	plate1	R10002	OID50591	Q96BQ1	FAM3D	assay	Reveal	1	1352	-3.32693	6.24358	Intensity	-0.858094	PASS	PASS	1.3.0	NPX Map CLI	1.3.0	6.2.0	ngs2counts	Illumina NovaSeq X Plus	SAMPLE_CONTROL
PK89	SAMPLE	D1	plate1	R10002	OID50591	Q96BQ1	FAM3D	assay	Reveal	1	2	-10.7427	-1.17221	Intensity	-8.27389	PASS	PASS	1.3.0	NPX Map CLI	1.3.0	6.2.0	ngs2counts	Illumina NovaSeq X Plus	RV_DCM
P3	SAMPLE	D3	plate1	R10002	OID50591	Q96BQ1	FAM3D	assay	Reveal	1	4	-9.79807	-0.227549	Intensity	-7.32923	PASS	PASS	1.3.0	NPX Map CLI	1.3.0	6.2.0	ngs2counts	Illumina NovaSeq X Plus	RV_DCM
P30	SAMPLE	D4	plate1	R10002	OID50591	Q96BQ1	FAM3D	assay	Reveal	1	4	-9.39232	0.178201	Intensity	-6.92348	PASS	PASS	1.3.0	NPX Map CLI	1.3.0	6.2.0	ngs2counts	Illumina NovaSeq X Plus	RV_DCM
PK401	SAMPLE	D5	plate1	R10002	OID50591	Q96BQ1	FAM3D	assay	Reveal	1	6	-9.74791	-0.177395	Intensity	-7.27907	PASS	PASS	1.3.0	NPX Map CLI	1.3.0	6.2.0	ngs2counts	Illumina NovaSeq X Plus	RV_DCM
PK143	SAMPLE	D6	plate1	R10002	OID50591	Q96BQ1	FAM3D	assay	Reveal	1	3	-10.137	-0.566473	Intensity	-7.66815	PASS	PASS	1.3.0	NPX Map CLI	1.3.0	6.2.0	ngs2counts	Illumina NovaSeq X Plus	RV_DCM
PK87	SAMPLE	D11	plate1	R10002	OID50591	Q96BQ1	FAM3D	assay	Reveal	1	4	-9.78913	-0.218608	Intensity	-7.32029	PASS	PASS	1.3.0	NPX Map CLI	1.3.0	6.2.0	ngs2counts	Illumina NovaSeq X Plus	RV_DCM
PC1_p1_1	PLATE_CONTROL	D12	plate1	R10002	OID50591	Q96BQ1	FAM3D	assay	Reveal	1	1549	-2.28726	7.28325	Intensity	0.181576	PASS	PASS	1.3.0	NPX Map CLI	1.3.0	6.2.0	ngs2counts	Illumina NovaSeq X Plus	PLATE_CONTROL
PK213	SAMPLE	E2	plate1	R10002	OID50591	Q96BQ1	FAM3D	assay	Reveal	1	3	-10.0919	-0.521358	Intensity	-7.62304	PASS	PASS	1.3.0	NPX Map CLI	1.3.0	6.2.0	ngs2counts	Illumina NovaSeq X Plus	RV_DCM
PK337	SAMPLE	E3	plate1	R10002	OID50591	Q96BQ1	FAM3D	assay	Reveal	1	10	-8.56758	1.00294	Intensity	-6.09874	PASS	PASS	1.3.0	NPX Map CLI	1.3.0	6.2.0	ngs2counts	Illumina NovaSeq X Plus	RV_DCM
PK245	SAMPLE	E5	plate1	R10002	OID50591	Q96BQ1	FAM3D	assay	Reveal	1	2	-10.9281	-1.35763	Intensity	-8.45931	PASS	PASS	1.3.0	NPX Map CLI	1.3.0	6.2.0	ngs2counts	Illumina NovaSeq X Plus	RV_DCM
PK111	SAMPLE	E6	plate1	R10002	OID50591	Q96BQ1	FAM3D	assay	Reveal	1	5	-9.53644	0.0340767	Intensity	-7.0676	PASS	PASS	1.3.0	NPX Map CLI	1.3.0	6.2.0	ngs2counts	Illumina NovaSeq X Plus	RV_DCM
PK415	SAMPLE	E9	plate1	R10002	OID50591	Q96BQ1	FAM3D	assay	Reveal	1	6	-9.35094	0.219579	Intensity	-6.8821	PASS	PASS	1.3.0	NPX Map CLI	1.3.0	6.2.0	ngs2counts	Illumina NovaSeq X Plus	RV_DCM
PK139	SAMPLE	E10	plate1	R10002	OID50591	Q96BQ1	FAM3D	assay	Reveal	1	3	-10.5144	-0.943867	Intensity	-8.04554	PASS	PASS	1.3.0	NPX Map CLI	1.3.0	6.2.0	ngs2counts	Illumina NovaSeq X Plus	RV_DCM
PK221	SAMPLE	E11	plate1	R10002	OID50591	Q96BQ1	FAM3D	assay	Reveal	1	5	-9.56834	0.00218202	Intensity	-7.0995	PASS	PASS	1.3.0	NPX Map CLI	1.3.0	6.2.0	ngs2counts	Illumina NovaSeq X Plus	RV_DCM
PC2_p1_1	PLATE_CONTROL	E12	plate1	R10002	OID50591	Q96BQ1	FAM3D	assay	Reveal	1	1411	-2.40695	7.16356	Intensity	0.061886	PASS	PASS	1.3.0	NPX Map CLI	1.3.0	6.2.0	ngs2counts	Illumina NovaSeq X Plus	PLATE_CONTROL
PK259	SAMPLE	F7	plate1	R10002	OID50591	Q96BQ1	FAM3D	assay	Reveal	1	11	-8.6621	0.908416	Intensity	-6.19326	PASS	PASS	1.3.0	NPX Map CLI	1.3.0	6.2.0	ngs2counts	Illumina NovaSeq X Plus	RV_DCM
P5	SAMPLE	F8	plate1	R10002	OID50591	Q96BQ1	FAM3D	assay	Reveal	1	3	-10.8068	-1.2363	Intensity	-8.33798	PASS	PASS	1.3.0	NPX Map CLI	1.3.0	6.2.0	ngs2counts	Illumina NovaSeq X Plus	RV_DCM
PK107	SAMPLE	F10	plate1	R10002	OID50591	Q96BQ1	FAM3D	assay	Reveal	1	7	-9.27845	0.292069	Intensity	-6.80961	PASS	PASS	1.3.0	NPX Map CLI	1.3.0	6.2.0	ngs2counts	Illumina NovaSeq X Plus	RV_DCM
PK403	SAMPLE	F11	plate1	R10002	OID50591	Q96BQ1	FAM3D	assay	Reveal	1	10	-8.92807	0.642444	Intensity	-6.45923	PASS	PASS	1.3.0	NPX Map CLI	1.3.0	6.2.0	ngs2counts	Illumina NovaSeq X Plus	RV_DCM
PC3_p1_1	PLATE_CONTROL	F12	plate1	R10002	OID50591	Q96BQ1	FAM3D	assay	Reveal	1	1370	-2.46884	7.10168	Intensity	0	PASS	PASS	1.3.0	NPX Map CLI	1.3.0	6.2.0	ngs2counts	Illumina NovaSeq X Plus	PLATE_CONTROL
PK79	SAMPLE	G2	plate1	R10002	OID50591	Q96BQ1	FAM3D	assay	Reveal	1	7	-9.0514	0.519115	Intensity	-6.58256	PASS	PASS	1.3.0	NPX Map CLI	1.3.0	6.2.0	ngs2counts	Illumina NovaSeq X Plus	RV_DCM
PK463	SAMPLE	G4	plate1	R10002	OID50591	Q96BQ1	FAM3D	assay	Reveal	1	7	-9.13626	0.434259	Intensity	-6.66742	PASS	PASS	1.3.0	NPX Map CLI	1.3.0	6.2.0	ngs2counts	Illumina NovaSeq X Plus	RV_DCM
PK369	SAMPLE	G6	plate1	R10002	OID50591	Q96BQ1	FAM3D	assay	Reveal	1	5	-9.54496	0.0255538	Intensity	-7.07612	PASS	PASS	1.3.0	NPX Map CLI	1.3.0	6.2.0	ngs2counts	Illumina NovaSeq X Plus	RV_DCM
P32	SAMPLE	G7	plate1	R10002	OID50591	Q96BQ1	FAM3D	assay	Reveal	1	3	-9.84706	-0.276539	Intensity	-7.37822	PASS	PASS	1.3.0	NPX Map CLI	1.3.0	6.2.0	ngs2counts	Illumina NovaSeq X Plus	RV_DCM
PK229	SAMPLE	G10	plate1	R10002	OID50591	Q96BQ1	FAM3D	assay	Reveal	1	1	-12.0196	-2.44907	Intensity	-9.55075	PASS	PASS	1.3.0	NPX Map CLI	1.3.0	6.2.0	ngs2counts	Illumina NovaSeq X Plus	RV_DCM
NC1_p1_1	NEGATIVE_CONTROL	G11	plate1	R10002	OID50591	Q96BQ1	FAM3D	assay	Reveal	1	22	-10.3941	-0.823603	Intensity	-7.92528	PASS	PASS	1.3.0	NPX Map CLI	1.3.0	6.2.0	ngs2counts	Illumina NovaSeq X Plus	NEGATIVE_CONTROL
PC4_p1_1	PLATE_CONTROL	G12	plate1	R10002	OID50591	Q96BQ1	FAM3D	assay	Reveal	1	1379	-2.54922	7.0213	Intensity	-0.0803813	PASS	PASS	1.3.0	NPX Map CLI	1.3.0	6.2.0	ngs2counts	Illumina NovaSeq X Plus	PLATE_CONTROL
P29	SAMPLE	H2	plate1	R10002	OID50591	Q96BQ1	FAM3D	assay	Reveal	1	3	-10.033	-0.462446	Intensity	-7.56412	PASS	PASS	1.3.0	NPX Map CLI	1.3.0	6.2.0	ngs2counts	Illumina NovaSeq X Plus	RV_DCM
PK105	SAMPLE	H4	plate1	R10002	OID50591	Q96BQ1	FAM3D	assay	Reveal	1	5	-9.6268	-0.0562859	Intensity	-7.15796	PASS	PASS	1.3.0	NPX Map CLI	1.3.0	6.2.0	ngs2counts	Illumina NovaSeq X Plus	RV_DCM
PK153	SAMPLE	H6	plate1	R10002	OID50591	Q96BQ1	FAM3D	assay	Reveal	1	8	-9.13667	0.433847	Intensity	-6.66783	PASS	PASS	1.3.0	NPX Map CLI	1.3.0	6.2.0	ngs2counts	Illumina NovaSeq X Plus	RV_DCM
PK73	SAMPLE	H10	plate1	R10002	OID50591	Q96BQ1	FAM3D	assay	Reveal	1	5	-9.80768	-0.237159	Intensity	-7.33884	PASS	PASS	1.3.0	NPX Map CLI	1.3.0	6.2.0	ngs2counts	Illumina NovaSeq X Plus	RV_DCM
NC2_p1_1	NEGATIVE_CONTROL	H11	plate1	R10002	OID50591	Q96BQ1	FAM3D	assay	Reveal	1	25	-10.2578	-0.687247	Intensity	-7.78892	PASS	PASS	1.3.0	NPX Map CLI	1.3.0	6.2.0	ngs2counts	Illumina NovaSeq X Plus	NEGATIVE_CONTROL
PC5_p1_1	PLATE_CONTROL	H12	plate1	R10002	OID50591	Q96BQ1	FAM3D	assay	Reveal	1	1594	-2.47195	7.09857	Intensity	-0.00310911	PASS	PASS	1.3.0	NPX Map CLI	1.3.0	6.2.0	ngs2counts	Illumina NovaSeq X Plus	PLATE_CONTROL
P19	SAMPLE	A1	plate1	R10002	OID50592	P48023	FASLG	assay	Reveal	1	121	-4.82933	0.658343	Intensity	-5.80091	PASS	PASS	1.3.0	NPX Map CLI	1.3.0	6.2.0	ngs2counts	Illumina NovaSeq X Plus	RV_DCM
PK117	SAMPLE	A2	plate1	R10002	OID50592	P48023	FASLG	assay	Reveal	1	51	-6.24793	-0.760255	Intensity	-7.21951	PASS	PASS	1.3.0	NPX Map CLI	1.3.0	6.2.0	ngs2counts	Illumina NovaSeq X Plus	RV_DCM
PK385	SAMPLE	A7	plate1	R10002	OID50592	P48023	FASLG	assay	Reveal	1	88	-5.45383	0.0338405	Intensity	-6.42541	PASS	PASS	1.3.0	NPX Map CLI	1.3.0	6.2.0	ngs2counts	Illumina NovaSeq X Plus	RV_DCM
PK93	SAMPLE	A8	plate1	R10002	OID50592	P48023	FASLG	assay	Reveal	1	158	-4.78765	0.700018	Intensity	-5.75923	PASS	PASS	1.3.0	NPX Map CLI	1.3.0	6.2.0	ngs2counts	Illumina NovaSeq X Plus	RV_DCM
PK163	SAMPLE	A11	plate1	R10002	OID50592	P48023	FASLG	assay	Reveal	1	90	-5.61536	-0.127692	Intensity	-6.58694	PASS	PASS	1.3.0	NPX Map CLI	1.3.0	6.2.0	ngs2counts	Illumina NovaSeq X Plus	RV_DCM
SC1_p1_1	SAMPLE_CONTROL	A12	plate1	R10002	OID50592	P48023	FASLG	assay	Reveal	1	26052	0.949397	6.43707	Intensity	-0.0221818	PASS	PASS	1.3.0	NPX Map CLI	1.3.0	6.2.0	ngs2counts	Illumina NovaSeq X Plus	SAMPLE_CONTROL
PK375	SAMPLE	B1	plate1	R10002	OID50592	P48023	FASLG	assay	Reveal	1	79	-5.60273	-0.115062	Intensity	-6.57431	PASS	PASS	1.3.0	NPX Map CLI	1.3.0	6.2.0	ngs2counts	Illumina NovaSeq X Plus	RV_DCM
PK77	SAMPLE	B5	plate1	R10002	OID50592	P48023	FASLG	assay	Reveal	1	63	-5.91032	-0.422649	Intensity	-6.8819	PASS	PASS	1.3.0	NPX Map CLI	1.3.0	6.2.0	ngs2counts	Illumina NovaSeq X Plus	RV_DCM
PK357	SAMPLE	B6	plate1	R10002	OID50592	P48023	FASLG	assay	Reveal	1	108	-5.57519	-0.0875168	Intensity	-6.54677	PASS	PASS	1.3.0	NPX Map CLI	1.3.0	6.2.0	ngs2counts	Illumina NovaSeq X Plus
PK441	SAMPLE	B7	plate1	R10002	OID50592	P48023	FASLG	assay	Reveal	1	144	-4.84025	0.647419	Intensity	-5.81183	PASS	PASS	1.3.0	NPX Map CLI	1.3.0	6.2.0	ngs2counts	Illumina NovaSeq X Plus	RV_DCM
PK437	SAMPLE	B8	plate1	R10002	OID50592	P48023	FASLG	assay	Reveal	1	64	-5.98157	-0.493895	Intensity	-6.95315	PASS	PASS	1.3.0	NPX Map CLI	1.3.0	6.2.0	ngs2counts	Illumina NovaSeq X Plus	RV_DCM
P8	SAMPLE	B9	plate1	R10002	OID50592	P48023	FASLG	assay	Reveal	1	87	-5.38916	0.0985169	Intensity	-6.36073	PASS	PASS	1.3.0	NPX Map CLI	1.3.0	6.2.0	ngs2counts	Illumina NovaSeq X Plus	RV_DCM
PK461	SAMPLE	B10	plate1	R10002	OID50592	P48023	FASLG	assay	Reveal	1	77	-5.78442	-0.29675	Intensity	-6.756	PASS	PASS	1.3.0	NPX Map CLI	1.3.0	6.2.0	ngs2counts	Illumina NovaSeq X Plus	RV_DCM
PK323	SAMPLE	B11	plate1	R10002	OID50592	P48023	FASLG	assay	Reveal	1	112	-5.35031	0.137364	Intensity	-6.32189	PASS	PASS	1.3.0	NPX Map CLI	1.3.0	6.2.0	ngs2counts	Illumina NovaSeq X Plus	RV_DCM
SC2_p1_1	SAMPLE_CONTROL	B12	plate1	R10002	OID50592	P48023	FASLG	assay	Reveal	1	27727	1.05348	6.54115	Intensity	0.0819009	PASS	PASS	1.3.0	NPX Map CLI	1.3.0	6.2.0	ngs2counts	Illumina NovaSeq X Plus	SAMPLE_CONTROL
PK439	SAMPLE	C2	plate1	R10002	OID50592	P48023	FASLG	assay	Reveal	1	62	-5.58205	-0.0943786	Intensity	-6.55363	PASS	PASS	1.3.0	NPX Map CLI	1.3.0	6.2.0	ngs2counts	Illumina NovaSeq X Plus	RV_DCM
PK211	SAMPLE	C6	plate1	R10002	OID50592	P48023	FASLG	assay	Reveal	1	231	-4.18064	1.30703	Intensity	-5.15222	PASS	PASS	1.3.0	NPX Map CLI	1.3.0	6.2.0	ngs2counts	Illumina NovaSeq X Plus	RV_DCM
PK179	SAMPLE	C7	plate1	R10002	OID50592	P48023	FASLG	assay	Reveal	1	113	-5.25664	0.231036	Intensity	-6.22822	PASS	PASS	1.3.0	NPX Map CLI	1.3.0	6.2.0	ngs2counts	Illumina NovaSeq X Plus	RV_DCM
P17	SAMPLE	C8	plate1	R10002	OID50592	P48023	FASLG	assay	Reveal	1	79	-5.71581	-0.228138	Intensity	-6.68739	PASS	PASS	1.3.0	NPX Map CLI	1.3.0	6.2.0	ngs2counts	Illumina NovaSeq X Plus	RV_DCM
P25	SAMPLE	C10	plate1	R10002	OID50592	P48023	FASLG	assay	Reveal	1	192	-3.8647	1.62297	Intensity	-4.83628	PASS	PASS	1.3.0	NPX Map CLI	1.3.0	6.2.0	ngs2counts	Illumina NovaSeq X Plus	RV_DCM
SC3_p1_1	SAMPLE_CONTROL	C12	plate1	R10002	OID50592	P48023	FASLG	assay	Reveal	1	25905	0.933129	6.4208	Intensity	-0.0384498	PASS	PASS	1.3.0	NPX Map CLI	1.3.0	6.2.0	ngs2counts	Illumina NovaSeq X Plus	SAMPLE_CONTROL
PK89	SAMPLE	D1	plate1	R10002	OID50592	P48023	FASLG	assay	Reveal	1	71	-5.59298	-0.105311	Intensity	-6.56456	PASS	PASS	1.3.0	NPX Map CLI	1.3.0	6.2.0	ngs2counts	Illumina NovaSeq X Plus	RV_DCM
P3	SAMPLE	D3	plate1	R10002	OID50592	P48023	FASLG	assay	Reveal	1	86	-5.3718	0.11587	Intensity	-6.34338	PASS	PASS	1.3.0	NPX Map CLI	1.3.0	6.2.0	ngs2counts	Illumina NovaSeq X Plus	RV_DCM
P30	SAMPLE	D4	plate1	R10002	OID50592	P48023	FASLG	assay	Reveal	1	110	-4.61096	0.876715	Intensity	-5.58254	PASS	PASS	1.3.0	NPX Map CLI	1.3.0	6.2.0	ngs2counts	Illumina NovaSeq X Plus	RV_DCM
PK401	SAMPLE	D5	plate1	R10002	OID50592	P48023	FASLG	assay	Reveal	1	88	-5.87344	-0.385772	Intensity	-6.84502	PASS	PASS	1.3.0	NPX Map CLI	1.3.0	6.2.0	ngs2counts	Illumina NovaSeq X Plus	RV_DCM
PK143	SAMPLE	D6	plate1	R10002	OID50592	P48023	FASLG	assay	Reveal	1	71	-5.57221	-0.0845342	Intensity	-6.54379	PASS	PASS	1.3.0	NPX Map CLI	1.3.0	6.2.0	ngs2counts	Illumina NovaSeq X Plus	RV_DCM
PK87	SAMPLE	D11	plate1	R10002	OID50592	P48023	FASLG	assay	Reveal	1	85	-5.37973	0.107937	Intensity	-6.35131	PASS	PASS	1.3.0	NPX Map CLI	1.3.0	6.2.0	ngs2counts	Illumina NovaSeq X Plus	RV_DCM
PC1_p1_1	PLATE_CONTROL	D12	plate1	R10002	OID50592	P48023	FASLG	assay	Reveal	1	24495	1.01747	6.50515	Intensity	0.0458953	PASS	PASS	1.3.0	NPX Map CLI	1.3.0	6.2.0	ngs2counts	Illumina NovaSeq X Plus	PLATE_CONTROL
PK213	SAMPLE	E2	plate1	R10002	OID50592	P48023	FASLG	assay	Reveal	1	41	-6.31929	-0.831614	Intensity	-7.29087	PASS	PASS	1.3.0	NPX Map CLI	1.3.0	6.2.0	ngs2counts	Illumina NovaSeq X Plus	RV_DCM
PK337	SAMPLE	E3	plate1	R10002	OID50592	P48023	FASLG	assay	Reveal	1	81	-5.54965	-0.0619817	Intensity	-6.52123	PASS	PASS	1.3.0	NPX Map CLI	1.3.0	6.2.0	ngs2counts	Illumina NovaSeq X Plus	RV_DCM
PK245	SAMPLE	E5	plate1	R10002	OID50592	P48023	FASLG	assay	Reveal	1	43	-6.50188	-1.01421	Intensity	-7.47346	PASS	PASS	1.3.0	NPX Map CLI	1.3.0	6.2.0	ngs2counts	Illumina NovaSeq X Plus	RV_DCM
PK111	SAMPLE	E6	plate1	R10002	OID50592	P48023	FASLG	assay	Reveal	1	55	-6.07701	-0.589338	Intensity	-7.04859	PASS	PASS	1.3.0	NPX Map CLI	1.3.0	6.2.0	ngs2counts	Illumina NovaSeq X Plus	RV_DCM
PK415	SAMPLE	E9	plate1	R10002	OID50592	P48023	FASLG	assay	Reveal	1	119	-5.04108	0.446588	Intensity	-6.01266	PASS	PASS	1.3.0	NPX Map CLI	1.3.0	6.2.0	ngs2counts	Illumina NovaSeq X Plus	RV_DCM
PK139	SAMPLE	E10	plate1	R10002	OID50592	P48023	FASLG	assay	Reveal	1	59	-6.2167	-0.729032	Intensity	-7.18828	PASS	PASS	1.3.0	NPX Map CLI	1.3.0	6.2.0	ngs2counts	Illumina NovaSeq X Plus	RV_DCM
PK221	SAMPLE	E11	plate1	R10002	OID50592	P48023	FASLG	assay	Reveal	1	68	-5.8028	-0.315129	Intensity	-6.77438	PASS	PASS	1.3.0	NPX Map CLI	1.3.0	6.2.0	ngs2counts	Illumina NovaSeq X Plus	RV_DCM
PC2_p1_1	PLATE_CONTROL	E12	plate1	R10002	OID50592	P48023	FASLG	assay	Reveal	1	21390	0.836852	6.32452	Intensity	-0.134726	PASS	PASS	1.3.0	NPX Map CLI	1.3.0	6.2.0	ngs2counts	Illumina NovaSeq X Plus	PLATE_CONTROL
PK259	SAMPLE	F7	plate1	R10002	OID50592	P48023	FASLG	assay	Reveal	1	63	-6.14425	-0.656581	Intensity	-7.11583	PASS	PASS	1.3.0	NPX Map CLI	1.3.0	6.2.0	ngs2counts	Illumina NovaSeq X Plus	RV_DCM
P5	SAMPLE	F8	plate1	R10002	OID50592	P48023	FASLG	assay	Reveal	1	79	-6.088	-0.600328	Intensity	-7.05958	PASS	PASS	1.3.0	NPX Map CLI	1.3.0	6.2.0	ngs2counts	Illumina NovaSeq X Plus	RV_DCM
PK107	SAMPLE	F10	plate1	R10002	OID50592	P48023	FASLG	assay	Reveal	1	58	-6.22782	-0.740151	Intensity	-7.1994	PASS	PASS	1.3.0	NPX Map CLI	1.3.0	6.2.0	ngs2counts	Illumina NovaSeq X Plus	RV_DCM
PK403	SAMPLE	F11	plate1	R10002	OID50592	P48023	FASLG	assay	Reveal	1	73	-6.06018	-0.572505	Intensity	-7.03176	PASS	PASS	1.3.0	NPX Map CLI	1.3.0	6.2.0	ngs2counts	Illumina NovaSeq X Plus	RV_DCM
PC3_p1_1	PLATE_CONTROL	F12	plate1	R10002	OID50592	P48023	FASLG	assay	Reveal	1	23975	0.982103	6.46977	Intensity	0.0105239	PASS	PASS	1.3.0	NPX Map CLI	1.3.0	6.2.0	ngs2counts	Illumina NovaSeq X Plus	PLATE_CONTROL
PK79	SAMPLE	G2	plate1	R10002	OID50592	P48023	FASLG	assay	Reveal	1	109	-5.09057	0.397099	Intensity	-6.06215	PASS	PASS	1.3.0	NPX Map CLI	1.3.0	6.2.0	ngs2counts	Illumina NovaSeq X Plus	RV_DCM
PK463	SAMPLE	G4	plate1	R10002	OID50592	P48023	FASLG	assay	Reveal	1	114	-5.11072	0.376949	Intensity	-6.0823	PASS	PASS	1.3.0	NPX Map CLI	1.3.0	6.2.0	ngs2counts	Illumina NovaSeq X Plus	RV_DCM
PK369	SAMPLE	G6	plate1	R10002	OID50592	P48023	FASLG	assay	Reveal	1	133	-4.81161	0.676062	Intensity	-5.78319	PASS	PASS	1.3.0	NPX Map CLI	1.3.0	6.2.0	ngs2counts	Illumina NovaSeq X Plus	RV_DCM
P32	SAMPLE	G7	plate1	R10002	OID50592	P48023	FASLG	assay	Reveal	1	51	-5.75959	-0.271922	Intensity	-6.73117	PASS	PASS	1.3.0	NPX Map CLI	1.3.0	6.2.0	ngs2counts	Illumina NovaSeq X Plus	RV_DCM
PK229	SAMPLE	G10	plate1	R10002	OID50592	P48023	FASLG	assay	Reveal	1	52	-6.31915	-0.831479	Intensity	-7.29073	PASS	PASS	1.3.0	NPX Map CLI	1.3.0	6.2.0	ngs2counts	Illumina NovaSeq X Plus	RV_DCM
NC1_p1_1	NEGATIVE_CONTROL	G11	plate1	R10002	OID50592	P48023	FASLG	assay	Reveal	1	133	-7.79827	-2.3106	Intensity	-8.76985	PASS	PASS	1.3.0	NPX Map CLI	1.3.0	6.2.0	ngs2counts	Illumina NovaSeq X Plus	NEGATIVE_CONTROL
PC4_p1_1	PLATE_CONTROL	G12	plate1	R10002	OID50592	P48023	FASLG	assay	Reveal	1	23852	0.884854	6.37253	Intensity	-0.0867245	PASS	PASS	1.3.0	NPX Map CLI	1.3.0	6.2.0	ngs2counts	Illumina NovaSeq X Plus	PLATE_CONTROL
P29	SAMPLE	H2	plate1	R10002	OID50592	P48023	FASLG	assay	Reveal	1	73	-5.4281	0.0595703	Intensity	-6.39968	PASS	PASS	1.3.0	NPX Map CLI	1.3.0	6.2.0	ngs2counts	Illumina NovaSeq X Plus	RV_DCM
PK105	SAMPLE	H4	plate1	R10002	OID50592	P48023	FASLG	assay	Reveal	1	87	-5.50579	-0.0181165	Intensity	-6.47737	PASS	PASS	1.3.0	NPX Map CLI	1.3.0	6.2.0	ngs2counts	Illumina NovaSeq X Plus	RV_DCM
PK153	SAMPLE	H6	plate1	R10002	OID50592	P48023	FASLG	assay	Reveal	1	97	-5.53676	-0.0490856	Intensity	-6.50834	PASS	PASS	1.3.0	NPX Map CLI	1.3.0	6.2.0	ngs2counts	Illumina NovaSeq X Plus	RV_DCM
PK73	SAMPLE	H10	plate1	R10002	OID50592	P48023	FASLG	assay	Reveal	1	70	-6.00032	-0.51265	Intensity	-6.9719	PASS	PASS	1.3.0	NPX Map CLI	1.3.0	6.2.0	ngs2counts	Illumina NovaSeq X Plus	RV_DCM
NC2_p1_1	NEGATIVE_CONTROL	H11	plate1	R10002	OID50592	P48023	FASLG	assay	Reveal	1	197	-7.27957	-1.7919	Intensity	-8.25115	PASS	PASS	1.3.0	NPX Map CLI	1.3.0	6.2.0	ngs2counts	Illumina NovaSeq X Plus	NEGATIVE_CONTROL
PC5_p1_1	PLATE_CONTROL	H12	plate1	R10002	OID50592	P48023	FASLG	assay	Reveal	1	27752	0.971579	6.45925	Intensity	0	PASS	PASS	1.3.0	NPX Map CLI	1.3.0	6.2.0	ngs2counts	Illumina NovaSeq X Plus	PLATE_CONTROL
P19	SAMPLE	A1	plate1	R10002	OID50153	Q9NVF7	FBXO28	assay	Reveal	1	607	-2.50264	-0.179589	Intensity	2.65667	PASS	PASS	1.3.0	NPX Map CLI	1.3.0	6.2.0	ngs2counts	Illumina NovaSeq X Plus	RV_DCM
PK117	SAMPLE	A2	plate1	R10002	OID50153	Q9NVF7	FBXO28	assay	Reveal	1	624	-2.63495	-0.3119	Intensity	2.52436	PASS	PASS	1.3.0	NPX Map CLI	1.3.0	6.2.0	ngs2counts	Illumina NovaSeq X Plus	RV_DCM
PK385	SAMPLE	A7	plate1	R10002	OID50153	Q9NVF7	FBXO28	assay	Reveal	1	1028	-1.90764	0.415412	Intensity	3.25167	PASS	PASS	1.3.0	NPX Map CLI	1.3.0	6.2.0	ngs2counts	Illumina NovaSeq X Plus	RV_DCM
PK93	SAMPLE	A8	plate1	R10002	OID50153	Q9NVF7	FBXO28	assay	Reveal	1	319	-3.77402	-1.45097	Intensity	1.38529	PASS	PASS	1.3.0	NPX Map CLI	1.3.0	6.2.0	ngs2counts	Illumina NovaSeq X Plus	RV_DCM
PK163	SAMPLE	A11	plate1	R10002	OID50153	Q9NVF7	FBXO28	assay	Reveal	1	438	-3.33243	-1.00938	Intensity	1.82688	PASS	PASS	1.3.0	NPX Map CLI	1.3.0	6.2.0	ngs2counts	Illumina NovaSeq X Plus	RV_DCM
SC1_p1_1	SAMPLE_CONTROL	A12	plate1	R10002	OID50153	Q9NVF7	FBXO28	assay	Reveal	1	315	-5.4205	-3.09745	Intensity	-0.261191	PASS	PASS	1.3.0	NPX Map CLI	1.3.0	6.2.0	ngs2counts	Illumina NovaSeq X Plus	SAMPLE_CONTROL
PK375	SAMPLE	B1	plate1	R10002	OID50153	Q9NVF7	FBXO28	assay	Reveal	1	1202	-1.67529	0.647757	Intensity	3.48402	PASS	PASS	1.3.0	NPX Map CLI	1.3.0	6.2.0	ngs2counts	Illumina NovaSeq X Plus	RV_DCM
PK77	SAMPLE	B5	plate1	R10002	OID50153	Q9NVF7	FBXO28	assay	Reveal	1	909	-2.05946	0.263586	Intensity	3.09985	PASS	PASS	1.3.0	NPX Map CLI	1.3.0	6.2.0	ngs2counts	Illumina NovaSeq X Plus	RV_DCM
PK357	SAMPLE	B6	plate1	R10002	OID50153	Q9NVF7	FBXO28	assay	Reveal	1	759	-2.76212	-0.43907	Intensity	2.39719	PASS	PASS	1.3.0	NPX Map CLI	1.3.0	6.2.0	ngs2counts	Illumina NovaSeq X Plus
PK441	SAMPLE	B7	plate1	R10002	OID50153	Q9NVF7	FBXO28	assay	Reveal	1	687	-2.58601	-0.262961	Intensity	2.5733	PASS	PASS	1.3.0	NPX Map CLI	1.3.0	6.2.0	ngs2counts	Illumina NovaSeq X Plus	RV_DCM
PK437	SAMPLE	B8	plate1	R10002	OID50153	Q9NVF7	FBXO28	assay	Reveal	1	589	-2.77944	-0.456393	Intensity	2.37987	PASS	PASS	1.3.0	NPX Map CLI	1.3.0	6.2.0	ngs2counts	Illumina NovaSeq X Plus	RV_DCM
P8	SAMPLE	B9	plate1	R10002	OID50153	Q9NVF7	FBXO28	assay	Reveal	1	776	-2.23219	0.0908649	Intensity	2.92712	PASS	PASS	1.3.0	NPX Map CLI	1.3.0	6.2.0	ngs2counts	Illumina NovaSeq X Plus	RV_DCM
PK461	SAMPLE	B10	plate1	R10002	OID50153	Q9NVF7	FBXO28	assay	Reveal	1	739	-2.52178	-0.198727	Intensity	2.63753	PASS	PASS	1.3.0	NPX Map CLI	1.3.0	6.2.0	ngs2counts	Illumina NovaSeq X Plus	RV_DCM
PK323	SAMPLE	B11	plate1	R10002	OID50153	Q9NVF7	FBXO28	assay	Reveal	1	874	-2.38617	-0.0631223	Intensity	2.77314	PASS	PASS	1.3.0	NPX Map CLI	1.3.0	6.2.0	ngs2counts	Illumina NovaSeq X Plus	RV_DCM
SC2_p1_1	SAMPLE_CONTROL	B12	plate1	R10002	OID50153	Q9NVF7	FBXO28	assay	Reveal	1	427	-4.96743	-2.64438	Intensity	0.191878	PASS	PASS	1.3.0	NPX Map CLI	1.3.0	6.2.0	ngs2counts	Illumina NovaSeq X Plus	SAMPLE_CONTROL
PK439	SAMPLE	C2	plate1	R10002	OID50153	Q9NVF7	FBXO28	assay	Reveal	1	896	-1.72889	0.594159	Intensity	3.43042	PASS	PASS	1.3.0	NPX Map CLI	1.3.0	6.2.0	ngs2counts	Illumina NovaSeq X Plus	RV_DCM
PK211	SAMPLE	C6	plate1	R10002	OID50153	Q9NVF7	FBXO28	assay	Reveal	1	340	-3.623	-1.29995	Intensity	1.53631	PASS	PASS	1.3.0	NPX Map CLI	1.3.0	6.2.0	ngs2counts	Illumina NovaSeq X Plus	RV_DCM
PK179	SAMPLE	C7	plate1	R10002	OID50153	Q9NVF7	FBXO28	assay	Reveal	1	757	-2.51267	-0.189615	Intensity	2.64664	PASS	PASS	1.3.0	NPX Map CLI	1.3.0	6.2.0	ngs2counts	Illumina NovaSeq X Plus	RV_DCM
P17	SAMPLE	C8	plate1	R10002	OID50153	Q9NVF7	FBXO28	assay	Reveal	1	828	-2.3261	-0.00305285	Intensity	2.83321	PASS	PASS	1.3.0	NPX Map CLI	1.3.0	6.2.0	ngs2counts	Illumina NovaSeq X Plus	RV_DCM
P25	SAMPLE	C10	plate1	R10002	OID50153	Q9NVF7	FBXO28	assay	Reveal	1	310	-3.17354	-0.850489	Intensity	1.98577	PASS	PASS	1.3.0	NPX Map CLI	1.3.0	6.2.0	ngs2counts	Illumina NovaSeq X Plus	RV_DCM
SC3_p1_1	SAMPLE_CONTROL	C12	plate1	R10002	OID50153	Q9NVF7	FBXO28	assay	Reveal	1	389	-5.12419	-2.80114	Intensity	0.0351228	PASS	PASS	1.3.0	NPX Map CLI	1.3.0	6.2.0	ngs2counts	Illumina NovaSeq X Plus	SAMPLE_CONTROL
PK89	SAMPLE	D1	plate1	R10002	OID50153	Q9NVF7	FBXO28	assay	Reveal	1	695	-2.30186	0.0211896	Intensity	2.85745	PASS	PASS	1.3.0	NPX Map CLI	1.3.0	6.2.0	ngs2counts	Illumina NovaSeq X Plus	RV_DCM
P3	SAMPLE	D3	plate1	R10002	OID50153	Q9NVF7	FBXO28	assay	Reveal	1	1362	-1.38656	0.936495	Intensity	3.77275	PASS	PASS	1.3.0	NPX Map CLI	1.3.0	6.2.0	ngs2counts	Illumina NovaSeq X Plus	RV_DCM
P30	SAMPLE	D4	plate1	R10002	OID50153	Q9NVF7	FBXO28	assay	Reveal	1	291	-3.20744	-0.884391	Intensity	1.95187	PASS	PASS	1.3.0	NPX Map CLI	1.3.0	6.2.0	ngs2counts	Illumina NovaSeq X Plus	RV_DCM
PK401	SAMPLE	D5	plate1	R10002	OID50153	Q9NVF7	FBXO28	assay	Reveal	1	1054	-2.29122	0.0318343	Intensity	2.86809	PASS	PASS	1.3.0	NPX Map CLI	1.3.0	6.2.0	ngs2counts	Illumina NovaSeq X Plus	RV_DCM
PK143	SAMPLE	D6	plate1	R10002	OID50153	Q9NVF7	FBXO28	assay	Reveal	1	1105	-1.61212	0.710928	Intensity	3.54719	PASS	PASS	1.3.0	NPX Map CLI	1.3.0	6.2.0	ngs2counts	Illumina NovaSeq X Plus	RV_DCM
PK87	SAMPLE	D11	plate1	R10002	OID50153	Q9NVF7	FBXO28	assay	Reveal	1	609	-2.53883	-0.215777	Intensity	2.62048	PASS	PASS	1.3.0	NPX Map CLI	1.3.0	6.2.0	ngs2counts	Illumina NovaSeq X Plus	RV_DCM
PC1_p1_1	PLATE_CONTROL	D12	plate1	R10002	OID50153	Q9NVF7	FBXO28	assay	Reveal	1	510	-4.79091	-2.46786	Intensity	0.3684	PASS	PASS	1.3.0	NPX Map CLI	1.3.0	6.2.0	ngs2counts	Illumina NovaSeq X Plus	PLATE_CONTROL
PK213	SAMPLE	E2	plate1	R10002	OID50153	Q9NVF7	FBXO28	assay	Reveal	1	560	-2.54756	-0.224505	Intensity	2.61175	PASS	PASS	1.3.0	NPX Map CLI	1.3.0	6.2.0	ngs2counts	Illumina NovaSeq X Plus	RV_DCM
PK337	SAMPLE	E3	plate1	R10002	OID50153	Q9NVF7	FBXO28	assay	Reveal	1	703	-2.43212	-0.109072	Intensity	2.72719	PASS	PASS	1.3.0	NPX Map CLI	1.3.0	6.2.0	ngs2counts	Illumina NovaSeq X Plus	RV_DCM
PK245	SAMPLE	E5	plate1	R10002	OID50153	Q9NVF7	FBXO28	assay	Reveal	1	1300	-1.58385	0.739199	Intensity	3.57546	PASS	PASS	1.3.0	NPX Map CLI	1.3.0	6.2.0	ngs2counts	Illumina NovaSeq X Plus	RV_DCM
PK111	SAMPLE	E6	plate1	R10002	OID50153	Q9NVF7	FBXO28	assay	Reveal	1	1060	-1.80852	0.51453	Intensity	3.35079	PASS	PASS	1.3.0	NPX Map CLI	1.3.0	6.2.0	ngs2counts	Illumina NovaSeq X Plus	RV_DCM
PK415	SAMPLE	E9	plate1	R10002	OID50153	Q9NVF7	FBXO28	assay	Reveal	1	1045	-1.90661	0.416436	Intensity	3.2527	PASS	PASS	1.3.0	NPX Map CLI	1.3.0	6.2.0	ngs2counts	Illumina NovaSeq X Plus	RV_DCM
PK139	SAMPLE	E10	plate1	R10002	OID50153	Q9NVF7	FBXO28	assay	Reveal	1	669	-2.71349	-0.390435	Intensity	2.44583	PASS	PASS	1.3.0	NPX Map CLI	1.3.0	6.2.0	ngs2counts	Illumina NovaSeq X Plus	RV_DCM
PK221	SAMPLE	E11	plate1	R10002	OID50153	Q9NVF7	FBXO28	assay	Reveal	1	969	-1.96991	0.353139	Intensity	3.1894	PASS	PASS	1.3.0	NPX Map CLI	1.3.0	6.2.0	ngs2counts	Illumina NovaSeq X Plus	RV_DCM
PC2_p1_1	PLATE_CONTROL	E12	plate1	R10002	OID50153	Q9NVF7	FBXO28	assay	Reveal	1	391	-5.15931	-2.83626	Intensity	0	PASS	PASS	1.3.0	NPX Map CLI	1.3.0	6.2.0	ngs2counts	Illumina NovaSeq X Plus	PLATE_CONTROL
PK259	SAMPLE	F7	plate1	R10002	OID50153	Q9NVF7	FBXO28	assay	Reveal	1	838	-2.41073	-0.0876762	Intensity	2.74858	PASS	PASS	1.3.0	NPX Map CLI	1.3.0	6.2.0	ngs2counts	Illumina NovaSeq X Plus	RV_DCM
P5	SAMPLE	F8	plate1	R10002	OID50153	Q9NVF7	FBXO28	assay	Reveal	1	595	-3.17503	-0.851984	Intensity	1.98428	PASS	PASS	1.3.0	NPX Map CLI	1.3.0	6.2.0	ngs2counts	Illumina NovaSeq X Plus	RV_DCM
PK107	SAMPLE	F10	plate1	R10002	OID50153	Q9NVF7	FBXO28	assay	Reveal	1	653	-2.73487	-0.411814	Intensity	2.42445	PASS	PASS	1.3.0	NPX Map CLI	1.3.0	6.2.0	ngs2counts	Illumina NovaSeq X Plus	RV_DCM
PK403	SAMPLE	F11	plate1	R10002	OID50153	Q9NVF7	FBXO28	assay	Reveal	1	950	-2.35822	-0.0351676	Intensity	2.80109	PASS	PASS	1.3.0	NPX Map CLI	1.3.0	6.2.0	ngs2counts	Illumina NovaSeq X Plus	RV_DCM
PC3_p1_1	PLATE_CONTROL	F12	plate1	R10002	OID50153	Q9NVF7	FBXO28	assay	Reveal	1	438	-5.01489	-2.69184	Intensity	0.144418	PASS	PASS	1.3.0	NPX Map CLI	1.3.0	6.2.0	ngs2counts	Illumina NovaSeq X Plus	PLATE_CONTROL
PK79	SAMPLE	G2	plate1	R10002	OID50153	Q9NVF7	FBXO28	assay	Reveal	1	512	-2.85876	-0.535707	Intensity	2.30055	PASS	PASS	1.3.0	NPX Map CLI	1.3.0	6.2.0	ngs2counts	Illumina NovaSeq X Plus	RV_DCM
PK463	SAMPLE	G4	plate1	R10002	OID50153	Q9NVF7	FBXO28	assay	Reveal	1	630	-2.64441	-0.321355	Intensity	2.5149	PASS	PASS	1.3.0	NPX Map CLI	1.3.0	6.2.0	ngs2counts	Illumina NovaSeq X Plus	RV_DCM
PK369	SAMPLE	G6	plate1	R10002	OID50153	Q9NVF7	FBXO28	assay	Reveal	1	748	-2.32	0.00305285	Intensity	2.83931	PASS	PASS	1.3.0	NPX Map CLI	1.3.0	6.2.0	ngs2counts	Illumina NovaSeq X Plus	RV_DCM
P32	SAMPLE	G7	plate1	R10002	OID50153	Q9NVF7	FBXO28	assay	Reveal	1	507	-2.44618	-0.123127	Intensity	2.71313	PASS	PASS	1.3.0	NPX Map CLI	1.3.0	6.2.0	ngs2counts	Illumina NovaSeq X Plus	RV_DCM
PK229	SAMPLE	G10	plate1	R10002	OID50153	Q9NVF7	FBXO28	assay	Reveal	1	856	-2.27812	0.0449272	Intensity	2.88119	PASS	PASS	1.3.0	NPX Map CLI	1.3.0	6.2.0	ngs2counts	Illumina NovaSeq X Plus	RV_DCM
NC1_p1_1	NEGATIVE_CONTROL	G11	plate1	R10002	OID50153	Q9NVF7	FBXO28	assay	Reveal	1	681	-5.44204	-3.11899	Intensity	-0.282732	PASS	PASS	1.3.0	NPX Map CLI	1.3.0	6.2.0	ngs2counts	Illumina NovaSeq X Plus	NEGATIVE_CONTROL
PC4_p1_1	PLATE_CONTROL	G12	plate1	R10002	OID50153	Q9NVF7	FBXO28	assay	Reveal	1	350	-5.4283	-3.10525	Intensity	-0.268985	PASS	PASS	1.3.0	NPX Map CLI	1.3.0	6.2.0	ngs2counts	Illumina NovaSeq X Plus	PLATE_CONTROL
P29	SAMPLE	H2	plate1	R10002	OID50153	Q9NVF7	FBXO28	assay	Reveal	1	334	-3.23422	-0.911171	Intensity	1.92509	PASS	PASS	1.3.0	NPX Map CLI	1.3.0	6.2.0	ngs2counts	Illumina NovaSeq X Plus	RV_DCM
PK105	SAMPLE	H4	plate1	R10002	OID50153	Q9NVF7	FBXO28	assay	Reveal	1	615	-2.68429	-0.361239	Intensity	2.47502	PASS	PASS	1.3.0	NPX Map CLI	1.3.0	6.2.0	ngs2counts	Illumina NovaSeq X Plus	RV_DCM
PK153	SAMPLE	H6	plate1	R10002	OID50153	Q9NVF7	FBXO28	assay	Reveal	1	770	-2.54796	-0.224905	Intensity	2.61135	PASS	PASS	1.3.0	NPX Map CLI	1.3.0	6.2.0	ngs2counts	Illumina NovaSeq X Plus	RV_DCM
PK73	SAMPLE	H10	plate1	R10002	OID50153	Q9NVF7	FBXO28	assay	Reveal	1	922	-2.28098	0.0420689	Intensity	2.87833	PASS	PASS	1.3.0	NPX Map CLI	1.3.0	6.2.0	ngs2counts	Illumina NovaSeq X Plus	RV_DCM
NC2_p1_1	NEGATIVE_CONTROL	H11	plate1	R10002	OID50153	Q9NVF7	FBXO28	assay	Reveal	1	555	-5.78528	-3.46223	Intensity	-0.625967	PASS	PASS	1.3.0	NPX Map CLI	1.3.0	6.2.0	ngs2counts	Illumina NovaSeq X Plus	NEGATIVE_CONTROL
PC5_p1_1	PLATE_CONTROL	H12	plate1	R10002	OID50153	Q9NVF7	FBXO28	assay	Reveal	1	417	-5.30736	-2.98431	Intensity	-0.14805	PASS	PASS	1.3.0	NPX Map CLI	1.3.0	6.2.0	ngs2counts	Illumina NovaSeq X Plus	PLATE_CONTROL
P19	SAMPLE	A1	plate1	R10002	OID50008	Q9UH90	FBXO40	assay	Reveal	1	23970	2.80075	0.922686	Intensity	4.32237	PASS	PASS	1.3.0	NPX Map CLI	1.3.0	6.2.0	ngs2counts	Illumina NovaSeq X Plus	RV_DCM
PK117	SAMPLE	A2	plate1	R10002	OID50008	Q9UH90	FBXO40	assay	Reveal	1	13834	1.83558	-0.0424858	Intensity	3.3572	PASS	PASS	1.3.0	NPX Map CLI	1.3.0	6.2.0	ngs2counts	Illumina NovaSeq X Plus	RV_DCM
PK385	SAMPLE	A7	plate1	R10002	OID50008	Q9UH90	FBXO40	assay	Reveal	1	15660	2.02153	0.143469	Intensity	3.54315	PASS	PASS	1.3.0	NPX Map CLI	1.3.0	6.2.0	ngs2counts	Illumina NovaSeq X Plus	RV_DCM
PK93	SAMPLE	A8	plate1	R10002	OID50008	Q9UH90	FBXO40	assay	Reveal	1	16240	1.89583	0.017765	Intensity	3.41745	PASS	PASS	1.3.0	NPX Map CLI	1.3.0	6.2.0	ngs2counts	Illumina NovaSeq X Plus	RV_DCM
PK163	SAMPLE	A11	plate1	R10002	OID50008	Q9UH90	FBXO40	assay	Reveal	1	6930	0.651423	-1.22664	Intensity	2.17304	PASS	PASS	1.3.0	NPX Map CLI	1.3.0	6.2.0	ngs2counts	Illumina NovaSeq X Plus	RV_DCM
SC1_p1_1	SAMPLE_CONTROL	A12	plate1	R10002	OID50008	Q9UH90	FBXO40	assay	Reveal	1	4423	-1.6089	-3.48696	Intensity	-0.0872801	PASS	PASS	1.3.0	NPX Map CLI	1.3.0	6.2.0	ngs2counts	Illumina NovaSeq X Plus	SAMPLE_CONTROL
PK375	SAMPLE	B1	plate1	R10002	OID50008	Q9UH90	FBXO40	assay	Reveal	1	28761	2.90531	1.02725	Intensity	4.42693	PASS	PASS	1.3.0	NPX Map CLI	1.3.0	6.2.0	ngs2counts	Illumina NovaSeq X Plus	RV_DCM
PK77	SAMPLE	B5	plate1	R10002	OID50008	Q9UH90	FBXO40	assay	Reveal	1	5611	0.566441	-1.31162	Intensity	2.08806	PASS	PASS	1.3.0	NPX Map CLI	1.3.0	6.2.0	ngs2counts	Illumina NovaSeq X Plus	RV_DCM
PK357	SAMPLE	B6	plate1	R10002	OID50008	Q9UH90	FBXO40	assay	Reveal	1	13292	1.36819	-0.50987	Intensity	2.88981	PASS	PASS	1.3.0	NPX Map CLI	1.3.0	6.2.0	ngs2counts	Illumina NovaSeq X Plus
PK441	SAMPLE	B7	plate1	R10002	OID50008	Q9UH90	FBXO40	assay	Reveal	1	6812	0.723684	-1.15438	Intensity	2.2453	PASS	PASS	1.3.0	NPX Map CLI	1.3.0	6.2.0	ngs2counts	Illumina NovaSeq X Plus	RV_DCM
PK437	SAMPLE	B8	plate1	R10002	OID50008	Q9UH90	FBXO40	assay	Reveal	1	14313	1.82347	-0.0545925	Intensity	3.34509	PASS	PASS	1.3.0	NPX Map CLI	1.3.0	6.2.0	ngs2counts	Illumina NovaSeq X Plus	RV_DCM
P8	SAMPLE	B9	plate1	R10002	OID50008	Q9UH90	FBXO40	assay	Reveal	1	13238	1.8603	-0.017765	Intensity	3.38192	PASS	PASS	1.3.0	NPX Map CLI	1.3.0	6.2.0	ngs2counts	Illumina NovaSeq X Plus	RV_DCM
PK461	SAMPLE	B10	plate1	R10002	OID50008	Q9UH90	FBXO40	assay	Reveal	1	12164	1.51912	-0.358943	Intensity	3.04074	PASS	PASS	1.3.0	NPX Map CLI	1.3.0	6.2.0	ngs2counts	Illumina NovaSeq X Plus	RV_DCM
PK323	SAMPLE	B11	plate1	R10002	OID50008	Q9UH90	FBXO40	assay	Reveal	1	20578	2.17115	0.293089	Intensity	3.69277	PASS	PASS	1.3.0	NPX Map CLI	1.3.0	6.2.0	ngs2counts	Illumina NovaSeq X Plus	RV_DCM
SC2_p1_1	SAMPLE_CONTROL	B12	plate1	R10002	OID50008	Q9UH90	FBXO40	assay	Reveal	1	4265	-1.64719	-3.52526	Intensity	-0.125574	PASS	PASS	1.3.0	NPX Map CLI	1.3.0	6.2.0	ngs2counts	Illumina NovaSeq X Plus	SAMPLE_CONTROL
PK439	SAMPLE	C2	plate1	R10002	OID50008	Q9UH90	FBXO40	assay	Reveal	1	11354	1.93467	0.0566021	Intensity	3.45629	PASS	PASS	1.3.0	NPX Map CLI	1.3.0	6.2.0	ngs2counts	Illumina NovaSeq X Plus	RV_DCM
PK211	SAMPLE	C6	plate1	R10002	OID50008	Q9UH90	FBXO40	assay	Reveal	1	7172	0.77577	-1.10229	Intensity	2.29739	PASS	PASS	1.3.0	NPX Map CLI	1.3.0	6.2.0	ngs2counts	Illumina NovaSeq X Plus	RV_DCM
PK179	SAMPLE	C7	plate1	R10002	OID50008	Q9UH90	FBXO40	assay	Reveal	1	15119	1.80726	-0.0708042	Intensity	3.32888	PASS	PASS	1.3.0	NPX Map CLI	1.3.0	6.2.0	ngs2counts	Illumina NovaSeq X Plus	RV_DCM
P17	SAMPLE	C8	plate1	R10002	OID50008	Q9UH90	FBXO40	assay	Reveal	1	13389	1.68917	-0.188894	Intensity	3.21079	PASS	PASS	1.3.0	NPX Map CLI	1.3.0	6.2.0	ngs2counts	Illumina NovaSeq X Plus	RV_DCM
P25	SAMPLE	C10	plate1	R10002	OID50008	Q9UH90	FBXO40	assay	Reveal	1	11660	2.05962	0.181552	Intensity	3.58124	PASS	PASS	1.3.0	NPX Map CLI	1.3.0	6.2.0	ngs2counts	Illumina NovaSeq X Plus	RV_DCM
SC3_p1_1	SAMPLE_CONTROL	C12	plate1	R10002	OID50008	Q9UH90	FBXO40	assay	Reveal	1	4916	-1.46454	-3.34261	Intensity	0.0570751	PASS	PASS	1.3.0	NPX Map CLI	1.3.0	6.2.0	ngs2counts	Illumina NovaSeq X Plus	SAMPLE_CONTROL
PK89	SAMPLE	D1	plate1	R10002	OID50008	Q9UH90	FBXO40	assay	Reveal	1	9984	1.54267	-0.335392	Intensity	3.06429	PASS	PASS	1.3.0	NPX Map CLI	1.3.0	6.2.0	ngs2counts	Illumina NovaSeq X Plus	RV_DCM
P3	SAMPLE	D3	plate1	R10002	OID50008	Q9UH90	FBXO40	assay	Reveal	1	6400	0.845789	-1.03227	Intensity	2.36741	PASS	PASS	1.3.0	NPX Map CLI	1.3.0	6.2.0	ngs2counts	Illumina NovaSeq X Plus	RV_DCM
P30	SAMPLE	D4	plate1	R10002	OID50008	Q9UH90	FBXO40	assay	Reveal	1	13662	2.34556	0.4675	Intensity	3.86718	PASS	PASS	1.3.0	NPX Map CLI	1.3.0	6.2.0	ngs2counts	Illumina NovaSeq X Plus	RV_DCM
PK401	SAMPLE	D5	plate1	R10002	OID50008	Q9UH90	FBXO40	assay	Reveal	1	10868	1.07492	-0.803141	Intensity	2.59654	PASS	PASS	1.3.0	NPX Map CLI	1.3.0	6.2.0	ngs2counts	Illumina NovaSeq X Plus	RV_DCM
PK143	SAMPLE	D6	plate1	R10002	OID50008	Q9UH90	FBXO40	assay	Reveal	1	31683	3.22947	1.3514	Intensity	4.75109	PASS	PASS	1.3.0	NPX Map CLI	1.3.0	6.2.0	ngs2counts	Illumina NovaSeq X Plus	RV_DCM
PK87	SAMPLE	D11	plate1	R10002	OID50008	Q9UH90	FBXO40	assay	Reveal	1	28638	3.01652	1.13845	Intensity	4.53814	PASS	PASS	1.3.0	NPX Map CLI	1.3.0	6.2.0	ngs2counts	Illumina NovaSeq X Plus	RV_DCM
PC1_p1_1	PLATE_CONTROL	D12	plate1	R10002	OID50008	Q9UH90	FBXO40	assay	Reveal	1	4598	-1.43555	-3.31362	Intensity	0.0860651	PASS	PASS	1.3.0	NPX Map CLI	1.3.0	6.2.0	ngs2counts	Illumina NovaSeq X Plus	PLATE_CONTROL
PK213	SAMPLE	E2	plate1	R10002	OID50008	Q9UH90	FBXO40	assay	Reveal	1	17207	2.39387	0.515806	Intensity	3.91549	PASS	PASS	1.3.0	NPX Map CLI	1.3.0	6.2.0	ngs2counts	Illumina NovaSeq X Plus	RV_DCM
PK337	SAMPLE	E3	plate1	R10002	OID50008	Q9UH90	FBXO40	assay	Reveal	1	12180	1.68272	-0.195341	Intensity	3.20434	PASS	PASS	1.3.0	NPX Map CLI	1.3.0	6.2.0	ngs2counts	Illumina NovaSeq X Plus	RV_DCM
PK245	SAMPLE	E5	plate1	R10002	OID50008	Q9UH90	FBXO40	assay	Reveal	1	8000	1.03764	-0.840428	Intensity	2.55926	PASS	PASS	1.3.0	NPX Map CLI	1.3.0	6.2.0	ngs2counts	Illumina NovaSeq X Plus	RV_DCM
PK111	SAMPLE	E6	plate1	R10002	OID50008	Q9UH90	FBXO40	assay	Reveal	1	19071	2.36072	0.48266	Intensity	3.88234	PASS	PASS	1.3.0	NPX Map CLI	1.3.0	6.2.0	ngs2counts	Illumina NovaSeq X Plus	RV_DCM
PK415	SAMPLE	E9	plate1	R10002	OID50008	Q9UH90	FBXO40	assay	Reveal	1	19227	2.29494	0.416881	Intensity	3.81656	PASS	PASS	1.3.0	NPX Map CLI	1.3.0	6.2.0	ngs2counts	Illumina NovaSeq X Plus	RV_DCM
PK139	SAMPLE	E10	plate1	R10002	OID50008	Q9UH90	FBXO40	assay	Reveal	1	12014	1.45308	-0.424983	Intensity	2.9747	PASS	PASS	1.3.0	NPX Map CLI	1.3.0	6.2.0	ngs2counts	Illumina NovaSeq X Plus	RV_DCM
PK221	SAMPLE	E11	plate1	R10002	OID50008	Q9UH90	FBXO40	assay	Reveal	1	10406	1.45486	-0.4232	Intensity	2.97648	PASS	PASS	1.3.0	NPX Map CLI	1.3.0	6.2.0	ngs2counts	Illumina NovaSeq X Plus	RV_DCM
PC2_p1_1	PLATE_CONTROL	E12	plate1	R10002	OID50008	Q9UH90	FBXO40	assay	Reveal	1	4593	-1.4222	-3.30026	Intensity	0.0994245	PASS	PASS	1.3.0	NPX Map CLI	1.3.0	6.2.0	ngs2counts	Illumina NovaSeq X Plus	PLATE_CONTROL
PK259	SAMPLE	F7	plate1	R10002	OID50008	Q9UH90	FBXO40	assay	Reveal	1	12581	1.49743	-0.380638	Intensity	3.01905	PASS	PASS	1.3.0	NPX Map CLI	1.3.0	6.2.0	ngs2counts	Illumina NovaSeq X Plus	RV_DCM
P5	SAMPLE	F8	plate1	R10002	OID50008	Q9UH90	FBXO40	assay	Reveal	1	4614	-0.219978	-2.09804	Intensity	1.30164	PASS	PASS	1.3.0	NPX Map CLI	1.3.0	6.2.0	ngs2counts	Illumina NovaSeq X Plus	RV_DCM
PK107	SAMPLE	F10	plate1	R10002	OID50008	Q9UH90	FBXO40	assay	Reveal	1	5764	0.40705	-1.47101	Intensity	1.92867	PASS	PASS	1.3.0	NPX Map CLI	1.3.0	6.2.0	ngs2counts	Illumina NovaSeq X Plus	RV_DCM
PK403	SAMPLE	F11	plate1	R10002	OID50008	Q9UH90	FBXO40	assay	Reveal	1	20086	2.0439	0.165837	Intensity	3.56552	PASS	PASS	1.3.0	NPX Map CLI	1.3.0	6.2.0	ngs2counts	Illumina NovaSeq X Plus	RV_DCM
PC3_p1_1	PLATE_CONTROL	F12	plate1	R10002	OID50008	Q9UH90	FBXO40	assay	Reveal	1	4345	-1.52162	-3.39968	Intensity	0	PASS	PASS	1.3.0	NPX Map CLI	1.3.0	6.2.0	ngs2counts	Illumina NovaSeq X Plus	PLATE_CONTROL
PK79	SAMPLE	G2	plate1	R10002	OID50008	Q9UH90	FBXO40	assay	Reveal	1	15994	2.10649	0.228421	Intensity	3.62811	PASS	PASS	1.3.0	NPX Map CLI	1.3.0	6.2.0	ngs2counts	Illumina NovaSeq X Plus	RV_DCM
PK463	SAMPLE	G4	plate1	R10002	OID50008	Q9UH90	FBXO40	assay	Reveal	1	25031	2.66781	0.789751	Intensity	4.18943	PASS	PASS	1.3.0	NPX Map CLI	1.3.0	6.2.0	ngs2counts	Illumina NovaSeq X Plus	RV_DCM
PK369	SAMPLE	G6	plate1	R10002	OID50008	Q9UH90	FBXO40	assay	Reveal	1	12313	1.721	-0.157062	Intensity	3.24262	PASS	PASS	1.3.0	NPX Map CLI	1.3.0	6.2.0	ngs2counts	Illumina NovaSeq X Plus	RV_DCM
P32	SAMPLE	G7	plate1	R10002	OID50008	Q9UH90	FBXO40	assay	Reveal	1	18379	2.73375	0.855687	Intensity	4.25537	PASS	PASS	1.3.0	NPX Map CLI	1.3.0	6.2.0	ngs2counts	Illumina NovaSeq X Plus	RV_DCM
PK229	SAMPLE	G10	plate1	R10002	OID50008	Q9UH90	FBXO40	assay	Reveal	1	16128	1.95769	0.0796255	Intensity	3.47931	PASS	PASS	1.3.0	NPX Map CLI	1.3.0	6.2.0	ngs2counts	Illumina NovaSeq X Plus	RV_DCM
NC1_p1_1	NEGATIVE_CONTROL	G11	plate1	R10002	OID50008	Q9UH90	FBXO40	assay	Reveal	1	7277	-2.02443	-3.90249	Intensity	-0.502805	PASS	PASS	1.3.0	NPX Map CLI	1.3.0	6.2.0	ngs2counts	Illumina NovaSeq X Plus	NEGATIVE_CONTROL
PC4_p1_1	PLATE_CONTROL	G12	plate1	R10002	OID50008	Q9UH90	FBXO40	assay	Reveal	1	4065	-1.70755	-3.58561	Intensity	-0.185929	PASS	PASS	1.3.0	NPX Map CLI	1.3.0	6.2.0	ngs2counts	Illumina NovaSeq X Plus	PLATE_CONTROL
P29	SAMPLE	H2	plate1	R10002	OID50008	Q9UH90	FBXO40	assay	Reveal	1	20036	2.67238	0.794317	Intensity	4.194	PASS	PASS	1.3.0	NPX Map CLI	1.3.0	6.2.0	ngs2counts	Illumina NovaSeq X Plus	RV_DCM
PK105	SAMPLE	H4	plate1	R10002	OID50008	Q9UH90	FBXO40	assay	Reveal	1	23255	2.55652	0.678457	Intensity	4.07814	PASS	PASS	1.3.0	NPX Map CLI	1.3.0	6.2.0	ngs2counts	Illumina NovaSeq X Plus	RV_DCM
PK153	SAMPLE	H6	plate1	R10002	OID50008	Q9UH90	FBXO40	assay	Reveal	1	18692	2.05346	0.175399	Intensity	3.57508	PASS	PASS	1.3.0	NPX Map CLI	1.3.0	6.2.0	ngs2counts	Illumina NovaSeq X Plus	RV_DCM
PK73	SAMPLE	H10	plate1	R10002	OID50008	Q9UH90	FBXO40	assay	Reveal	1	10330	1.20495	-0.673116	Intensity	2.72657	PASS	PASS	1.3.0	NPX Map CLI	1.3.0	6.2.0	ngs2counts	Illumina NovaSeq X Plus	RV_DCM
NC2_p1_1	NEGATIVE_CONTROL	H11	plate1	R10002	OID50008	Q9UH90	FBXO40	assay	Reveal	1	8259	-1.88987	-3.76793	Intensity	-0.36825	PASS	PASS	1.3.0	NPX Map CLI	1.3.0	6.2.0	ngs2counts	Illumina NovaSeq X Plus	NEGATIVE_CONTROL
PC5_p1_1	PLATE_CONTROL	H12	plate1	R10002	OID50008	Q9UH90	FBXO40	assay	Reveal	1	4609	-1.65811	-3.53617	Intensity	-0.136487	PASS	PASS	1.3.0	NPX Map CLI	1.3.0	6.2.0	ngs2counts	Illumina NovaSeq X Plus	PLATE_CONTROL
P19	SAMPLE	A1	plate1	R10002	OID50593	P24071	FCAR	assay	Reveal	1	286	-3.58832	-0.0285827	Intensity	-1.58759	PASS	PASS	1.3.0	NPX Map CLI	1.3.0	6.2.0	ngs2counts	Illumina NovaSeq X Plus	RV_DCM
PK117	SAMPLE	A2	plate1	R10002	OID50593	P24071	FCAR	assay	Reveal	1	306	-3.66297	-0.103226	Intensity	-1.66223	PASS	PASS	1.3.0	NPX Map CLI	1.3.0	6.2.0	ngs2counts	Illumina NovaSeq X Plus	RV_DCM
PK385	SAMPLE	A7	plate1	R10002	OID50593	P24071	FCAR	assay	Reveal	1	175	-4.46205	-0.902314	Intensity	-2.46132	PASS	PASS	1.3.0	NPX Map CLI	1.3.0	6.2.0	ngs2counts	Illumina NovaSeq X Plus	RV_DCM
PK93	SAMPLE	A8	plate1	R10002	OID50593	P24071	FCAR	assay	Reveal	1	179	-4.60762	-1.04788	Intensity	-2.60688	PASS	PASS	1.3.0	NPX Map CLI	1.3.0	6.2.0	ngs2counts	Illumina NovaSeq X Plus	RV_DCM
PK163	SAMPLE	A11	plate1	R10002	OID50593	P24071	FCAR	assay	Reveal	1	563	-2.97023	0.589513	Intensity	-0.96949	PASS	PASS	1.3.0	NPX Map CLI	1.3.0	6.2.0	ngs2counts	Illumina NovaSeq X Plus	RV_DCM
SC1_p1_1	SAMPLE_CONTROL	A12	plate1	R10002	OID50593	P24071	FCAR	assay	Reveal	1	4135	-1.70604	1.8537	Intensity	0.294698	PASS	PASS	1.3.0	NPX Map CLI	1.3.0	6.2.0	ngs2counts	Illumina NovaSeq X Plus	SAMPLE_CONTROL
PK375	SAMPLE	B1	plate1	R10002	OID50593	P24071	FCAR	assay	Reveal	1	98	-5.2918	-1.73207	Intensity	-3.29107	PASS	PASS	1.3.0	NPX Map CLI	1.3.0	6.2.0	ngs2counts	Illumina NovaSeq X Plus	RV_DCM
PK77	SAMPLE	B5	plate1	R10002	OID50593	P24071	FCAR	assay	Reveal	1	89	-5.41187	-1.85213	Intensity	-3.41113	PASS	PASS	1.3.0	NPX Map CLI	1.3.0	6.2.0	ngs2counts	Illumina NovaSeq X Plus	RV_DCM
PK357	SAMPLE	B6	plate1	R10002	OID50593	P24071	FCAR	assay	Reveal	1	231	-4.47833	-0.918589	Intensity	-2.47759	PASS	PASS	1.3.0	NPX Map CLI	1.3.0	6.2.0	ngs2counts	Illumina NovaSeq X Plus
PK441	SAMPLE	B7	plate1	R10002	OID50593	P24071	FCAR	assay	Reveal	1	274	-3.91215	-0.352408	Intensity	-1.91141	PASS	PASS	1.3.0	NPX Map CLI	1.3.0	6.2.0	ngs2counts	Illumina NovaSeq X Plus	RV_DCM
PK437	SAMPLE	B8	plate1	R10002	OID50593	P24071	FCAR	assay	Reveal	1	248	-4.02737	-0.467632	Intensity	-2.02663	PASS	PASS	1.3.0	NPX Map CLI	1.3.0	6.2.0	ngs2counts	Illumina NovaSeq X Plus	RV_DCM
P8	SAMPLE	B9	plate1	R10002	OID50593	P24071	FCAR	assay	Reveal	1	363	-3.32827	0.231466	Intensity	-1.32754	PASS	PASS	1.3.0	NPX Map CLI	1.3.0	6.2.0	ngs2counts	Illumina NovaSeq X Plus	RV_DCM
PK461	SAMPLE	B10	plate1	R10002	OID50593	P24071	FCAR	assay	Reveal	1	375	-3.50046	0.0592766	Intensity	-1.49973	PASS	PASS	1.3.0	NPX Map CLI	1.3.0	6.2.0	ngs2counts	Illumina NovaSeq X Plus	RV_DCM
PK323	SAMPLE	B11	plate1	R10002	OID50593	P24071	FCAR	assay	Reveal	1	471	-3.27808	0.281659	Intensity	-1.27734	PASS	PASS	1.3.0	NPX Map CLI	1.3.0	6.2.0	ngs2counts	Illumina NovaSeq X Plus	RV_DCM
SC2_p1_1	SAMPLE_CONTROL	B12	plate1	R10002	OID50593	P24071	FCAR	assay	Reveal	1	4108	-1.7013	1.85843	Intensity	0.299432	PASS	PASS	1.3.0	NPX Map CLI	1.3.0	6.2.0	ngs2counts	Illumina NovaSeq X Plus	SAMPLE_CONTROL
PK439	SAMPLE	C2	plate1	R10002	OID50593	P24071	FCAR	assay	Reveal	1	139	-4.41731	-0.857567	Intensity	-2.41657	PASS	PASS	1.3.0	NPX Map CLI	1.3.0	6.2.0	ngs2counts	Illumina NovaSeq X Plus	RV_DCM
PK211	SAMPLE	C6	plate1	R10002	OID50593	P24071	FCAR	assay	Reveal	1	647	-2.69477	0.864971	Intensity	-0.694032	PASS	PASS	1.3.0	NPX Map CLI	1.3.0	6.2.0	ngs2counts	Illumina NovaSeq X Plus	RV_DCM
PK179	SAMPLE	C7	plate1	R10002	OID50593	P24071	FCAR	assay	Reveal	1	411	-3.39382	0.165918	Intensity	-1.39309	PASS	PASS	1.3.0	NPX Map CLI	1.3.0	6.2.0	ngs2counts	Illumina NovaSeq X Plus	RV_DCM
P17	SAMPLE	C8	plate1	R10002	OID50593	P24071	FCAR	assay	Reveal	1	104	-5.31915	-1.75941	Intensity	-3.31841	PASS	PASS	1.3.0	NPX Map CLI	1.3.0	6.2.0	ngs2counts	Illumina NovaSeq X Plus	RV_DCM
P25	SAMPLE	C10	plate1	R10002	OID50593	P24071	FCAR	assay	Reveal	1	593	-2.23778	1.32196	Intensity	-0.23704	PASS	PASS	1.3.0	NPX Map CLI	1.3.0	6.2.0	ngs2counts	Illumina NovaSeq X Plus	RV_DCM
SC3_p1_1	SAMPLE_CONTROL	C12	plate1	R10002	OID50593	P24071	FCAR	assay	Reveal	1	4362	-1.63704	1.9227	Intensity	0.363696	PASS	PASS	1.3.0	NPX Map CLI	1.3.0	6.2.0	ngs2counts	Illumina NovaSeq X Plus	SAMPLE_CONTROL
PK89	SAMPLE	D1	plate1	R10002	OID50593	P24071	FCAR	assay	Reveal	1	106	-5.01481	-1.45507	Intensity	-3.01407	PASS	PASS	1.3.0	NPX Map CLI	1.3.0	6.2.0	ngs2counts	Illumina NovaSeq X Plus	RV_DCM
P3	SAMPLE	D3	plate1	R10002	OID50593	P24071	FCAR	assay	Reveal	1	200	-4.15421	-0.594472	Intensity	-2.15347	PASS	PASS	1.3.0	NPX Map CLI	1.3.0	6.2.0	ngs2counts	Illumina NovaSeq X Plus	RV_DCM
P30	SAMPLE	D4	plate1	R10002	OID50593	P24071	FCAR	assay	Reveal	1	670	-2.0043	1.55544	Intensity	-0.00356411	PASS	PASS	1.3.0	NPX Map CLI	1.3.0	6.2.0	ngs2counts	Illumina NovaSeq X Plus	RV_DCM
PK401	SAMPLE	D5	plate1	R10002	OID50593	P24071	FCAR	assay	Reveal	1	424	-3.60496	-0.0452165	Intensity	-1.60422	PASS	PASS	1.3.0	NPX Map CLI	1.3.0	6.2.0	ngs2counts	Illumina NovaSeq X Plus	RV_DCM
PK143	SAMPLE	D6	plate1	R10002	OID50593	P24071	FCAR	assay	Reveal	1	185	-4.19057	-0.630833	Intensity	-2.18984	PASS	PASS	1.3.0	NPX Map CLI	1.3.0	6.2.0	ngs2counts	Illumina NovaSeq X Plus	RV_DCM
PK87	SAMPLE	D11	plate1	R10002	OID50593	P24071	FCAR	assay	Reveal	1	124	-4.83493	-1.27519	Intensity	-2.83419	PASS	PASS	1.3.0	NPX Map CLI	1.3.0	6.2.0	ngs2counts	Illumina NovaSeq X Plus	RV_DCM
PC1_p1_1	PLATE_CONTROL	D12	plate1	R10002	OID50593	P24071	FCAR	assay	Reveal	1	33325	-1.84397	1.71576	Intensity	0.156761	PASS	PASS	1.3.0	NPX Map CLI	1.3.0	6.2.0	ngs2counts	Illumina NovaSeq X Plus	PLATE_CONTROL
PK213	SAMPLE	E2	plate1	R10002	OID50593	P24071	FCAR	assay	Reveal	1	156	-4.39144	-0.831698	Intensity	-2.3907	PASS	PASS	1.3.0	NPX Map CLI	1.3.0	6.2.0	ngs2counts	Illumina NovaSeq X Plus	RV_DCM
PK337	SAMPLE	E3	plate1	R10002	OID50593	P24071	FCAR	assay	Reveal	1	612	-2.63212	0.927623	Intensity	-0.63138	PASS	PASS	1.3.0	NPX Map CLI	1.3.0	6.2.0	ngs2counts	Illumina NovaSeq X Plus	RV_DCM
PK245	SAMPLE	E5	plate1	R10002	OID50593	P24071	FCAR	assay	Reveal	1	291	-3.74327	-0.183534	Intensity	-1.74254	PASS	PASS	1.3.0	NPX Map CLI	1.3.0	6.2.0	ngs2counts	Illumina NovaSeq X Plus	RV_DCM
PK111	SAMPLE	E6	plate1	R10002	OID50593	P24071	FCAR	assay	Reveal	1	131	-4.82495	-1.26521	Intensity	-2.82421	PASS	PASS	1.3.0	NPX Map CLI	1.3.0	6.2.0	ngs2counts	Illumina NovaSeq X Plus	RV_DCM
PK415	SAMPLE	E9	plate1	R10002	OID50593	P24071	FCAR	assay	Reveal	1	439	-3.15782	0.401914	Intensity	-1.15709	PASS	PASS	1.3.0	NPX Map CLI	1.3.0	6.2.0	ngs2counts	Illumina NovaSeq X Plus	RV_DCM
PK139	SAMPLE	E10	plate1	R10002	OID50593	P24071	FCAR	assay	Reveal	1	158	-4.79557	-1.23583	Intensity	-2.79483	PASS	PASS	1.3.0	NPX Map CLI	1.3.0	6.2.0	ngs2counts	Illumina NovaSeq X Plus	RV_DCM
PK221	SAMPLE	E11	plate1	R10002	OID50593	P24071	FCAR	assay	Reveal	1	481	-2.98037	0.579368	Intensity	-0.979635	PASS	PASS	1.3.0	NPX Map CLI	1.3.0	6.2.0	ngs2counts	Illumina NovaSeq X Plus	RV_DCM
PC2_p1_1	PLATE_CONTROL	E12	plate1	R10002	OID50593	P24071	FCAR	assay	Reveal	1	29586	-2.00074	1.559	Intensity	0	PASS	PASS	1.3.0	NPX Map CLI	1.3.0	6.2.0	ngs2counts	Illumina NovaSeq X Plus	PLATE_CONTROL
PK259	SAMPLE	F7	plate1	R10002	OID50593	P24071	FCAR	assay	Reveal	1	171	-4.70368	-1.14394	Intensity	-2.70294	PASS	PASS	1.3.0	NPX Map CLI	1.3.0	6.2.0	ngs2counts	Illumina NovaSeq X Plus	RV_DCM
P5	SAMPLE	F8	plate1	R10002	OID50593	P24071	FCAR	assay	Reveal	1	232	-4.5338	-0.974061	Intensity	-2.53306	PASS	PASS	1.3.0	NPX Map CLI	1.3.0	6.2.0	ngs2counts	Illumina NovaSeq X Plus	RV_DCM
PK107	SAMPLE	F10	plate1	R10002	OID50593	P24071	FCAR	assay	Reveal	1	138	-4.97728	-1.41754	Intensity	-2.97654	PASS	PASS	1.3.0	NPX Map CLI	1.3.0	6.2.0	ngs2counts	Illumina NovaSeq X Plus	RV_DCM
PK403	SAMPLE	F11	plate1	R10002	OID50593	P24071	FCAR	assay	Reveal	1	153	-4.99261	-1.43288	Intensity	-2.99188	PASS	PASS	1.3.0	NPX Map CLI	1.3.0	6.2.0	ngs2counts	Illumina NovaSeq X Plus	RV_DCM
PC3_p1_1	PLATE_CONTROL	F12	plate1	R10002	OID50593	P24071	FCAR	assay	Reveal	1	32132	-1.90098	1.65875	Intensity	0.0997522	PASS	PASS	1.3.0	NPX Map CLI	1.3.0	6.2.0	ngs2counts	Illumina NovaSeq X Plus	PLATE_CONTROL
PK79	SAMPLE	G2	plate1	R10002	OID50593	P24071	FCAR	assay	Reveal	1	1857	-1	2.55974	Intensity	1.00074	PASS	PASS	1.3.0	NPX Map CLI	1.3.0	6.2.0	ngs2counts	Illumina NovaSeq X Plus	RV_DCM
PK463	SAMPLE	G4	plate1	R10002	OID50593	P24071	FCAR	assay	Reveal	1	217	-4.18206	-0.622324	Intensity	-2.18133	PASS	PASS	1.3.0	NPX Map CLI	1.3.0	6.2.0	ngs2counts	Illumina NovaSeq X Plus	RV_DCM
PK369	SAMPLE	G6	plate1	R10002	OID50593	P24071	FCAR	assay	Reveal	1	517	-2.85287	0.706867	Intensity	-0.852136	PASS	PASS	1.3.0	NPX Map CLI	1.3.0	6.2.0	ngs2counts	Illumina NovaSeq X Plus	RV_DCM
P32	SAMPLE	G7	plate1	R10002	OID50593	P24071	FCAR	assay	Reveal	1	222	-3.6376	-0.0778652	Intensity	-1.63687	PASS	PASS	1.3.0	NPX Map CLI	1.3.0	6.2.0	ngs2counts	Illumina NovaSeq X Plus	RV_DCM
PK229	SAMPLE	G10	plate1	R10002	OID50593	P24071	FCAR	assay	Reveal	1	85	-5.6102	-2.05046	Intensity	-3.60946	PASS	PASS	1.3.0	NPX Map CLI	1.3.0	6.2.0	ngs2counts	Illumina NovaSeq X Plus	RV_DCM
NC1_p1_1	NEGATIVE_CONTROL	G11	plate1	R10002	OID50593	P24071	FCAR	assay	Reveal	1	317	-6.54521	-2.98548	Intensity	-4.54448	PASS	PASS	1.3.0	NPX Map CLI	1.3.0	6.2.0	ngs2counts	Illumina NovaSeq X Plus	NEGATIVE_CONTROL
PC4_p1_1	PLATE_CONTROL	G12	plate1	R10002	OID50593	P24071	FCAR	assay	Reveal	1	30801	-2.05185	1.50789	Intensity	-0.0511093	PASS	PASS	1.3.0	NPX Map CLI	1.3.0	6.2.0	ngs2counts	Illumina NovaSeq X Plus	PLATE_CONTROL
P29	SAMPLE	H2	plate1	R10002	OID50593	P24071	FCAR	assay	Reveal	1	149	-4.39876	-0.839019	Intensity	-2.39802	PASS	PASS	1.3.0	NPX Map CLI	1.3.0	6.2.0	ngs2counts	Illumina NovaSeq X Plus	RV_DCM
PK105	SAMPLE	H4	plate1	R10002	OID50593	P24071	FCAR	assay	Reveal	1	433	-3.19051	0.36923	Intensity	-1.18977	PASS	PASS	1.3.0	NPX Map CLI	1.3.0	6.2.0	ngs2counts	Illumina NovaSeq X Plus	RV_DCM
PK153	SAMPLE	H6	plate1	R10002	OID50593	P24071	FCAR	assay	Reveal	1	147	-4.937	-1.37726	Intensity	-2.93626	PASS	PASS	1.3.0	NPX Map CLI	1.3.0	6.2.0	ngs2counts	Illumina NovaSeq X Plus	RV_DCM
PK73	SAMPLE	H10	plate1	R10002	OID50593	P24071	FCAR	assay	Reveal	1	226	-4.30943	-0.749687	Intensity	-2.30869	PASS	PASS	1.3.0	NPX Map CLI	1.3.0	6.2.0	ngs2counts	Illumina NovaSeq X Plus	RV_DCM
NC2_p1_1	NEGATIVE_CONTROL	H11	plate1	R10002	OID50593	P24071	FCAR	assay	Reveal	1	447	-6.09749	-2.53775	Intensity	-4.09675	PASS	PASS	1.3.0	NPX Map CLI	1.3.0	6.2.0	ngs2counts	Illumina NovaSeq X Plus	NEGATIVE_CONTROL
PC5_p1_1	PLATE_CONTROL	H12	plate1	R10002	OID50593	P24071	FCAR	assay	Reveal	1	32485	-2.10681	1.45293	Intensity	-0.10607	PASS	PASS	1.3.0	NPX Map CLI	1.3.0	6.2.0	ngs2counts	Illumina NovaSeq X Plus	PLATE_CONTROL
P19	SAMPLE	A1	plate1	R10002	OID50154	P12319	FCER1A	assay	Reveal	1	74	-5.53874	0.30289	Intensity	-0.9878	PASS	PASS	1.3.0	NPX Map CLI	1.3.0	6.2.0	ngs2counts	Illumina NovaSeq X Plus	RV_DCM
PK117	SAMPLE	A2	plate1	R10002	OID50154	P12319	FCER1A	assay	Reveal	1	50	-6.2765	-0.434867	Intensity	-1.72556	PASS	PASS	1.3.0	NPX Map CLI	1.3.0	6.2.0	ngs2counts	Illumina NovaSeq X Plus	RV_DCM
PK385	SAMPLE	A7	plate1	R10002	OID50154	P12319	FCER1A	assay	Reveal	1	49	-6.29855	-0.456924	Intensity	-1.74761	PASS	PASS	1.3.0	NPX Map CLI	1.3.0	6.2.0	ngs2counts	Illumina NovaSeq X Plus	RV_DCM
PK93	SAMPLE	A8	plate1	R10002	OID50154	P12319	FCER1A	assay	Reveal	1	63	-6.11416	-0.272526	Intensity	-1.56322	PASS	PASS	1.3.0	NPX Map CLI	1.3.0	6.2.0	ngs2counts	Illumina NovaSeq X Plus	RV_DCM
PK163	SAMPLE	A11	plate1	R10002	OID50154	P12319	FCER1A	assay	Reveal	1	97	-5.5073	0.334325	Intensity	-0.956365	PASS	PASS	1.3.0	NPX Map CLI	1.3.0	6.2.0	ngs2counts	Illumina NovaSeq X Plus	RV_DCM
SC1_p1_1	SAMPLE_CONTROL	A12	plate1	R10002	OID50154	P12319	FCER1A	assay	Reveal	1	591	-4.5127	1.32893	Intensity	0.0382439	PASS	PASS	1.3.0	NPX Map CLI	1.3.0	6.2.0	ngs2counts	Illumina NovaSeq X Plus	SAMPLE_CONTROL
PK375	SAMPLE	B1	plate1	R10002	OID50154	P12319	FCER1A	assay	Reveal	1	52	-6.20608	-0.364446	Intensity	-1.65514	PASS	PASS	1.3.0	NPX Map CLI	1.3.0	6.2.0	ngs2counts	Illumina NovaSeq X Plus	RV_DCM
PK77	SAMPLE	B5	plate1	R10002	OID50154	P12319	FCER1A	assay	Reveal	1	53	-6.15968	-0.318051	Intensity	-1.60874	PASS	PASS	1.3.0	NPX Map CLI	1.3.0	6.2.0	ngs2counts	Illumina NovaSeq X Plus	RV_DCM
PK357	SAMPLE	B6	plate1	R10002	OID50154	P12319	FCER1A	assay	Reveal	1	67	-6.26399	-0.422358	Intensity	-1.71305	PASS	PASS	1.3.0	NPX Map CLI	1.3.0	6.2.0	ngs2counts	Illumina NovaSeq X Plus
PK441	SAMPLE	B7	plate1	R10002	OID50154	P12319	FCER1A	assay	Reveal	1	51	-6.33775	-0.496123	Intensity	-1.78681	PASS	PASS	1.3.0	NPX Map CLI	1.3.0	6.2.0	ngs2counts	Illumina NovaSeq X Plus	RV_DCM
PK437	SAMPLE	B8	plate1	R10002	OID50154	P12319	FCER1A	assay	Reveal	1	58	-6.12359	-0.281957	Intensity	-1.57265	PASS	PASS	1.3.0	NPX Map CLI	1.3.0	6.2.0	ngs2counts	Illumina NovaSeq X Plus	RV_DCM
P8	SAMPLE	B9	plate1	R10002	OID50154	P12319	FCER1A	assay	Reveal	1	66	-5.7877	0.0539249	Intensity	-1.23677	PASS	PASS	1.3.0	NPX Map CLI	1.3.0	6.2.0	ngs2counts	Illumina NovaSeq X Plus	RV_DCM
PK461	SAMPLE	B10	plate1	R10002	OID50154	P12319	FCER1A	assay	Reveal	1	37	-6.84176	-1.00013	Intensity	-2.29082	PASS	PASS	1.3.0	NPX Map CLI	1.3.0	6.2.0	ngs2counts	Illumina NovaSeq X Plus	RV_DCM
PK323	SAMPLE	B11	plate1	R10002	OID50154	P12319	FCER1A	assay	Reveal	1	80	-5.83573	0.00589495	Intensity	-1.2848	PASS	PASS	1.3.0	NPX Map CLI	1.3.0	6.2.0	ngs2counts	Illumina NovaSeq X Plus	RV_DCM
SC2_p1_1	SAMPLE_CONTROL	B12	plate1	R10002	OID50154	P12319	FCER1A	assay	Reveal	1	530	-4.65568	1.18595	Intensity	-0.104737	PASS	PASS	1.3.0	NPX Map CLI	1.3.0	6.2.0	ngs2counts	Illumina NovaSeq X Plus	SAMPLE_CONTROL
PK439	SAMPLE	C2	plate1	R10002	OID50154	P12319	FCER1A	assay	Reveal	1	68	-5.44878	0.392845	Intensity	-0.897845	PASS	PASS	1.3.0	NPX Map CLI	1.3.0	6.2.0	ngs2counts	Illumina NovaSeq X Plus	RV_DCM
PK211	SAMPLE	C6	plate1	R10002	OID50154	P12319	FCER1A	assay	Reveal	1	56	-6.22504	-0.383406	Intensity	-1.6741	PASS	PASS	1.3.0	NPX Map CLI	1.3.0	6.2.0	ngs2counts	Illumina NovaSeq X Plus	RV_DCM
PK179	SAMPLE	C7	plate1	R10002	OID50154	P12319	FCER1A	assay	Reveal	1	38	-6.82889	-0.987258	Intensity	-2.27795	PASS	PASS	1.3.0	NPX Map CLI	1.3.0	6.2.0	ngs2counts	Illumina NovaSeq X Plus	RV_DCM
P17	SAMPLE	C8	plate1	R10002	OID50154	P12319	FCER1A	assay	Reveal	1	41	-6.66204	-0.820409	Intensity	-2.1111	PASS	PASS	1.3.0	NPX Map CLI	1.3.0	6.2.0	ngs2counts	Illumina NovaSeq X Plus	RV_DCM
P25	SAMPLE	C10	plate1	R10002	OID50154	P12319	FCER1A	assay	Reveal	1	92	-4.9261	0.915527	Intensity	-0.375163	PASS	PASS	1.3.0	NPX Map CLI	1.3.0	6.2.0	ngs2counts	Illumina NovaSeq X Plus	RV_DCM
SC3_p1_1	SAMPLE_CONTROL	C12	plate1	R10002	OID50154	P12319	FCER1A	assay	Reveal	1	502	-4.75627	1.08536	Intensity	-0.205331	PASS	PASS	1.3.0	NPX Map CLI	1.3.0	6.2.0	ngs2counts	Illumina NovaSeq X Plus	SAMPLE_CONTROL
PK89	SAMPLE	D1	plate1	R10002	OID50154	P12319	FCER1A	assay	Reveal	1	60	-5.83584	0.0057897	Intensity	-1.2849	PASS	PASS	1.3.0	NPX Map CLI	1.3.0	6.2.0	ngs2counts	Illumina NovaSeq X Plus	RV_DCM
P3	SAMPLE	D3	plate1	R10002	OID50154	P12319	FCER1A	assay	Reveal	1	72	-5.62814	0.213488	Intensity	-1.0772	PASS	PASS	1.3.0	NPX Map CLI	1.3.0	6.2.0	ngs2counts	Illumina NovaSeq X Plus	RV_DCM
P30	SAMPLE	D4	plate1	R10002	OID50154	P12319	FCER1A	assay	Reveal	1	48	-5.80735	0.0342747	Intensity	-1.25642	PASS	PASS	1.3.0	NPX Map CLI	1.3.0	6.2.0	ngs2counts	Illumina NovaSeq X Plus	RV_DCM
PK401	SAMPLE	D5	plate1	R10002	OID50154	P12319	FCER1A	assay	Reveal	1	72	-6.16295	-0.321321	Intensity	-1.61201	PASS	PASS	1.3.0	NPX Map CLI	1.3.0	6.2.0	ngs2counts	Illumina NovaSeq X Plus	RV_DCM
PK143	SAMPLE	D6	plate1	R10002	OID50154	P12319	FCER1A	assay	Reveal	1	59	-5.83931	0.00231901	Intensity	-1.28837	PASS	PASS	1.3.0	NPX Map CLI	1.3.0	6.2.0	ngs2counts	Illumina NovaSeq X Plus	RV_DCM
PK87	SAMPLE	D11	plate1	R10002	OID50154	P12319	FCER1A	assay	Reveal	1	51	-6.1167	-0.275071	Intensity	-1.56576	PASS	PASS	1.3.0	NPX Map CLI	1.3.0	6.2.0	ngs2counts	Illumina NovaSeq X Plus	RV_DCM
PC1_p1_1	PLATE_CONTROL	D12	plate1	R10002	OID50154	P12319	FCER1A	assay	Reveal	1	583	-4.49872	1.34291	Intensity	0.0522156	PASS	PASS	1.3.0	NPX Map CLI	1.3.0	6.2.0	ngs2counts	Illumina NovaSeq X Plus	PLATE_CONTROL
PK213	SAMPLE	E2	plate1	R10002	OID50154	P12319	FCER1A	assay	Reveal	1	57	-5.84395	-0.00231901	Intensity	-1.29301	PASS	PASS	1.3.0	NPX Map CLI	1.3.0	6.2.0	ngs2counts	Illumina NovaSeq X Plus	RV_DCM
PK337	SAMPLE	E3	plate1	R10002	OID50154	P12319	FCER1A	assay	Reveal	1	55	-6.10814	-0.266515	Intensity	-1.55721	PASS	PASS	1.3.0	NPX Map CLI	1.3.0	6.2.0	ngs2counts	Illumina NovaSeq X Plus	RV_DCM
PK245	SAMPLE	E5	plate1	R10002	OID50154	P12319	FCER1A	assay	Reveal	1	61	-5.99741	-0.155781	Intensity	-1.44647	PASS	PASS	1.3.0	NPX Map CLI	1.3.0	6.2.0	ngs2counts	Illumina NovaSeq X Plus	RV_DCM
PK111	SAMPLE	E6	plate1	R10002	OID50154	P12319	FCER1A	assay	Reveal	1	71	-5.70862	0.133007	Intensity	-1.15768	PASS	PASS	1.3.0	NPX Map CLI	1.3.0	6.2.0	ngs2counts	Illumina NovaSeq X Plus	RV_DCM
PK415	SAMPLE	E9	plate1	R10002	OID50154	P12319	FCER1A	assay	Reveal	1	57	-6.10301	-0.261382	Intensity	-1.55207	PASS	PASS	1.3.0	NPX Map CLI	1.3.0	6.2.0	ngs2counts	Illumina NovaSeq X Plus	RV_DCM
PK139	SAMPLE	E10	plate1	R10002	OID50154	P12319	FCER1A	assay	Reveal	1	53	-6.37143	-0.529798	Intensity	-1.82049	PASS	PASS	1.3.0	NPX Map CLI	1.3.0	6.2.0	ngs2counts	Illumina NovaSeq X Plus	RV_DCM
PK221	SAMPLE	E11	plate1	R10002	OID50154	P12319	FCER1A	assay	Reveal	1	76	-5.64234	0.199293	Intensity	-1.0914	PASS	PASS	1.3.0	NPX Map CLI	1.3.0	6.2.0	ngs2counts	Illumina NovaSeq X Plus	RV_DCM
PC2_p1_1	PLATE_CONTROL	E12	plate1	R10002	OID50154	P12319	FCER1A	assay	Reveal	1	562	-4.53672	1.30491	Intensity	0.0142189	PASS	PASS	1.3.0	NPX Map CLI	1.3.0	6.2.0	ngs2counts	Illumina NovaSeq X Plus	PLATE_CONTROL
PK259	SAMPLE	F7	plate1	R10002	OID50154	P12319	FCER1A	assay	Reveal	1	59	-6.23889	-0.397261	Intensity	-1.68795	PASS	PASS	1.3.0	NPX Map CLI	1.3.0	6.2.0	ngs2counts	Illumina NovaSeq X Plus	RV_DCM
P5	SAMPLE	F8	plate1	R10002	OID50154	P12319	FCER1A	assay	Reveal	1	89	-5.91605	-0.0744176	Intensity	-1.36511	PASS	PASS	1.3.0	NPX Map CLI	1.3.0	6.2.0	ngs2counts	Illumina NovaSeq X Plus	RV_DCM
PK107	SAMPLE	F10	plate1	R10002	OID50154	P12319	FCER1A	assay	Reveal	1	62	-6.13161	-0.289979	Intensity	-1.58067	PASS	PASS	1.3.0	NPX Map CLI	1.3.0	6.2.0	ngs2counts	Illumina NovaSeq X Plus	RV_DCM
PK403	SAMPLE	F11	plate1	R10002	OID50154	P12319	FCER1A	assay	Reveal	1	54	-6.49511	-0.653485	Intensity	-1.94418	PASS	PASS	1.3.0	NPX Map CLI	1.3.0	6.2.0	ngs2counts	Illumina NovaSeq X Plus	RV_DCM
PC3_p1_1	PLATE_CONTROL	F12	plate1	R10002	OID50154	P12319	FCER1A	assay	Reveal	1	564	-4.55094	1.29069	Intensity	0	PASS	PASS	1.3.0	NPX Map CLI	1.3.0	6.2.0	ngs2counts	Illumina NovaSeq X Plus	PLATE_CONTROL
PK79	SAMPLE	G2	plate1	R10002	OID50154	P12319	FCER1A	assay	Reveal	1	71	-5.70901	0.132619	Intensity	-1.15807	PASS	PASS	1.3.0	NPX Map CLI	1.3.0	6.2.0	ngs2counts	Illumina NovaSeq X Plus	RV_DCM
PK463	SAMPLE	G4	plate1	R10002	OID50154	P12319	FCER1A	assay	Reveal	1	105	-5.22937	0.612261	Intensity	-0.678429	PASS	PASS	1.3.0	NPX Map CLI	1.3.0	6.2.0	ngs2counts	Illumina NovaSeq X Plus	RV_DCM
PK369	SAMPLE	G6	plate1	R10002	OID50154	P12319	FCER1A	assay	Reveal	1	90	-5.37504	0.46659	Intensity	-0.8241	PASS	PASS	1.3.0	NPX Map CLI	1.3.0	6.2.0	ngs2counts	Illumina NovaSeq X Plus	RV_DCM
P32	SAMPLE	G7	plate1	R10002	OID50154	P12319	FCER1A	assay	Reveal	1	47	-5.87743	-0.0358014	Intensity	-1.32649	PASS	PASS	1.3.0	NPX Map CLI	1.3.0	6.2.0	ngs2counts	Illumina NovaSeq X Plus	RV_DCM
PK229	SAMPLE	G10	plate1	R10002	OID50154	P12319	FCER1A	assay	Reveal	1	52	-6.31915	-0.477521	Intensity	-1.76821	PASS	PASS	1.3.0	NPX Map CLI	1.3.0	6.2.0	ngs2counts	Illumina NovaSeq X Plus	RV_DCM
NC1_p1_1	NEGATIVE_CONTROL	G11	plate1	R10002	OID50154	P12319	FCER1A	assay	Reveal	1	210	-7.13931	-1.29768	Intensity	-2.58837	PASS	PASS	1.3.0	NPX Map CLI	1.3.0	6.2.0	ngs2counts	Illumina NovaSeq X Plus	NEGATIVE_CONTROL
PC4_p1_1	PLATE_CONTROL	G12	plate1	R10002	OID50154	P12319	FCER1A	assay	Reveal	1	556	-4.66138	1.18025	Intensity	-0.110438	PASS	PASS	1.3.0	NPX Map CLI	1.3.0	6.2.0	ngs2counts	Illumina NovaSeq X Plus	PLATE_CONTROL
P29	SAMPLE	H2	plate1	R10002	OID50154	P12319	FCER1A	assay	Reveal	1	84	-5.22561	0.61602	Intensity	-0.67467	PASS	PASS	1.3.0	NPX Map CLI	1.3.0	6.2.0	ngs2counts	Illumina NovaSeq X Plus	RV_DCM
PK105	SAMPLE	H4	plate1	R10002	OID50154	P12319	FCER1A	assay	Reveal	1	64	-5.94873	-0.107103	Intensity	-1.39779	PASS	PASS	1.3.0	NPX Map CLI	1.3.0	6.2.0	ngs2counts	Illumina NovaSeq X Plus	RV_DCM
PK153	SAMPLE	H6	plate1	R10002	OID50154	P12319	FCER1A	assay	Reveal	1	37	-6.92722	-1.08559	Intensity	-2.37628	PASS	PASS	1.3.0	NPX Map CLI	1.3.0	6.2.0	ngs2counts	Illumina NovaSeq X Plus	RV_DCM
PK73	SAMPLE	H10	plate1	R10002	OID50154	P12319	FCER1A	assay	Reveal	1	69	-6.02108	-0.179451	Intensity	-1.47014	PASS	PASS	1.3.0	NPX Map CLI	1.3.0	6.2.0	ngs2counts	Illumina NovaSeq X Plus	RV_DCM
NC2_p1_1	NEGATIVE_CONTROL	H11	plate1	R10002	OID50154	P12319	FCER1A	assay	Reveal	1	271	-6.81947	-0.977843	Intensity	-2.26853	PASS	PASS	1.3.0	NPX Map CLI	1.3.0	6.2.0	ngs2counts	Illumina NovaSeq X Plus	NEGATIVE_CONTROL
PC5_p1_1	PLATE_CONTROL	H12	plate1	R10002	OID50154	P12319	FCER1A	assay	Reveal	1	606	-4.6689	1.17273	Intensity	-0.117962	PASS	PASS	1.3.0	NPX Map CLI	1.3.0	6.2.0	ngs2counts	Illumina NovaSeq X Plus	PLATE_CONTROL
P19	SAMPLE	A1	plate1	R10002	OID50594	Q96LA5	FCRL2	assay	Reveal	1	9	-8.57827	-0.489172	Intensity	-7.7222	PASS	PASS	1.3.0	NPX Map CLI	1.3.0	6.2.0	ngs2counts	Illumina NovaSeq X Plus	RV_DCM
PK117	SAMPLE	A2	plate1	R10002	OID50594	Q96LA5	FCRL2	assay	Reveal	1	17	-7.83289	0.256206	Intensity	-6.97682	PASS	PASS	1.3.0	NPX Map CLI	1.3.0	6.2.0	ngs2counts	Illumina NovaSeq X Plus	RV_DCM
PK385	SAMPLE	A7	plate1	R10002	OID50594	Q96LA5	FCRL2	assay	Reveal	1	13	-8.21282	-0.123728	Intensity	-7.35676	PASS	PASS	1.3.0	NPX Map CLI	1.3.0	6.2.0	ngs2counts	Illumina NovaSeq X Plus	RV_DCM
PK93	SAMPLE	A8	plate1	R10002	OID50594	Q96LA5	FCRL2	assay	Reveal	1	14	-8.28408	-0.194985	Intensity	-7.42801	PASS	PASS	1.3.0	NPX Map CLI	1.3.0	6.2.0	ngs2counts	Illumina NovaSeq X Plus	RV_DCM
PK163	SAMPLE	A11	plate1	R10002	OID50594	Q96LA5	FCRL2	assay	Reveal	1	18	-7.93729	0.151803	Intensity	-7.08123	PASS	PASS	1.3.0	NPX Map CLI	1.3.0	6.2.0	ngs2counts	Illumina NovaSeq X Plus	RV_DCM
SC1_p1_1	SAMPLE_CONTROL	A12	plate1	R10002	OID50594	Q96LA5	FCRL2	assay	Reveal	1	5417	-1.31643	6.77266	Intensity	-0.460366	PASS	PASS	1.3.0	NPX Map CLI	1.3.0	6.2.0	ngs2counts	Illumina NovaSeq X Plus	SAMPLE_CONTROL
PK375	SAMPLE	B1	plate1	R10002	OID50594	Q96LA5	FCRL2	assay	Reveal	1	16	-7.90651	0.182581	Intensity	-7.05045	PASS	PASS	1.3.0	NPX Map CLI	1.3.0	6.2.0	ngs2counts	Illumina NovaSeq X Plus	RV_DCM
PK77	SAMPLE	B5	plate1	R10002	OID50594	Q96LA5	FCRL2	assay	Reveal	1	17	-7.80014	0.288957	Intensity	-6.94407	PASS	PASS	1.3.0	NPX Map CLI	1.3.0	6.2.0	ngs2counts	Illumina NovaSeq X Plus	RV_DCM
PK357	SAMPLE	B6	plate1	R10002	OID50594	Q96LA5	FCRL2	assay	Reveal	1	24	-7.74511	0.343981	Intensity	-6.88905	PASS	PASS	1.3.0	NPX Map CLI	1.3.0	6.2.0	ngs2counts	Illumina NovaSeq X Plus
PK441	SAMPLE	B7	plate1	R10002	OID50594	Q96LA5	FCRL2	assay	Reveal	1	13	-8.30974	-0.220643	Intensity	-7.45367	PASS	PASS	1.3.0	NPX Map CLI	1.3.0	6.2.0	ngs2counts	Illumina NovaSeq X Plus	RV_DCM
PK437	SAMPLE	B8	plate1	R10002	OID50594	Q96LA5	FCRL2	assay	Reveal	1	11	-8.52214	-0.43304	Intensity	-7.66607	PASS	PASS	1.3.0	NPX Map CLI	1.3.0	6.2.0	ngs2counts	Illumina NovaSeq X Plus	RV_DCM
P8	SAMPLE	B9	plate1	R10002	OID50594	Q96LA5	FCRL2	assay	Reveal	1	25	-7.18824	0.900853	Intensity	-6.33218	PASS	PASS	1.3.0	NPX Map CLI	1.3.0	6.2.0	ngs2counts	Illumina NovaSeq X Plus	RV_DCM
PK461	SAMPLE	B10	plate1	R10002	OID50594	Q96LA5	FCRL2	assay	Reveal	1	13	-8.35077	-0.261674	Intensity	-7.4947	PASS	PASS	1.3.0	NPX Map CLI	1.3.0	6.2.0	ngs2counts	Illumina NovaSeq X Plus	RV_DCM
PK323	SAMPLE	B11	plate1	R10002	OID50594	Q96LA5	FCRL2	assay	Reveal	1	23	-7.6341	0.454995	Intensity	-6.77804	PASS	PASS	1.3.0	NPX Map CLI	1.3.0	6.2.0	ngs2counts	Illumina NovaSeq X Plus	RV_DCM
SC2_p1_1	SAMPLE_CONTROL	B12	plate1	R10002	OID50594	Q96LA5	FCRL2	assay	Reveal	1	5871	-1.18613	6.90296	Intensity	-0.330068	PASS	PASS	1.3.0	NPX Map CLI	1.3.0	6.2.0	ngs2counts	Illumina NovaSeq X Plus	SAMPLE_CONTROL
PK439	SAMPLE	C2	plate1	R10002	OID50594	Q96LA5	FCRL2	assay	Reveal	1	16	-7.53625	0.552848	Intensity	-6.68018	PASS	PASS	1.3.0	NPX Map CLI	1.3.0	6.2.0	ngs2counts	Illumina NovaSeq X Plus	RV_DCM
PK211	SAMPLE	C6	plate1	R10002	OID50594	Q96LA5	FCRL2	assay	Reveal	1	13	-8.33195	-0.242855	Intensity	-7.47588	PASS	PASS	1.3.0	NPX Map CLI	1.3.0	6.2.0	ngs2counts	Illumina NovaSeq X Plus	RV_DCM
PK179	SAMPLE	C7	plate1	R10002	OID50594	Q96LA5	FCRL2	assay	Reveal	1	19	-7.82889	0.260207	Intensity	-6.97282	PASS	PASS	1.3.0	NPX Map CLI	1.3.0	6.2.0	ngs2counts	Illumina NovaSeq X Plus	RV_DCM
P17	SAMPLE	C8	plate1	R10002	OID50594	Q96LA5	FCRL2	assay	Reveal	1	15	-8.1127	-0.0236046	Intensity	-7.25663	PASS	PASS	1.3.0	NPX Map CLI	1.3.0	6.2.0	ngs2counts	Illumina NovaSeq X Plus	RV_DCM
P25	SAMPLE	C10	plate1	R10002	OID50594	Q96LA5	FCRL2	assay	Reveal	1	18	-7.27974	0.809356	Intensity	-6.42367	PASS	PASS	1.3.0	NPX Map CLI	1.3.0	6.2.0	ngs2counts	Illumina NovaSeq X Plus	RV_DCM
SC3_p1_1	SAMPLE_CONTROL	C12	plate1	R10002	OID50594	Q96LA5	FCRL2	assay	Reveal	1	5866	-1.20965	6.87944	Intensity	-0.353587	PASS	PASS	1.3.0	NPX Map CLI	1.3.0	6.2.0	ngs2counts	Illumina NovaSeq X Plus	SAMPLE_CONTROL
PK89	SAMPLE	D1	plate1	R10002	OID50594	Q96LA5	FCRL2	assay	Reveal	1	15	-7.83584	0.253256	Intensity	-6.97977	PASS	PASS	1.3.0	NPX Map CLI	1.3.0	6.2.0	ngs2counts	Illumina NovaSeq X Plus	RV_DCM
P3	SAMPLE	D3	plate1	R10002	OID50594	Q96LA5	FCRL2	assay	Reveal	1	10	-8.47614	-0.387043	Intensity	-7.62007	PASS	PASS	1.3.0	NPX Map CLI	1.3.0	6.2.0	ngs2counts	Illumina NovaSeq X Plus	RV_DCM
P30	SAMPLE	D4	plate1	R10002	OID50594	Q96LA5	FCRL2	assay	Reveal	1	14	-7.58496	0.504133	Intensity	-6.7289	PASS	PASS	1.3.0	NPX Map CLI	1.3.0	6.2.0	ngs2counts	Illumina NovaSeq X Plus	RV_DCM
PK401	SAMPLE	D5	plate1	R10002	OID50594	Q96LA5	FCRL2	assay	Reveal	1	22	-7.87344	0.215651	Intensity	-7.01738	PASS	PASS	1.3.0	NPX Map CLI	1.3.0	6.2.0	ngs2counts	Illumina NovaSeq X Plus	RV_DCM
PK143	SAMPLE	D6	plate1	R10002	OID50594	Q96LA5	FCRL2	assay	Reveal	1	18	-7.55203	0.537067	Intensity	-6.69596	PASS	PASS	1.3.0	NPX Map CLI	1.3.0	6.2.0	ngs2counts	Illumina NovaSeq X Plus	RV_DCM
PK87	SAMPLE	D11	plate1	R10002	OID50594	Q96LA5	FCRL2	assay	Reveal	1	4	-9.78913	-1.70003	Intensity	-8.93306	PASS	PASS	1.3.0	NPX Map CLI	1.3.0	6.2.0	ngs2counts	Illumina NovaSeq X Plus	RV_DCM
PC1_p1_1	PLATE_CONTROL	D12	plate1	R10002	OID50594	Q96LA5	FCRL2	assay	Reveal	1	5312	-0.775247	7.31385	Intensity	0.0808189	PASS	PASS	1.3.0	NPX Map CLI	1.3.0	6.2.0	ngs2counts	Illumina NovaSeq X Plus	PLATE_CONTROL
PK213	SAMPLE	E2	plate1	R10002	OID50594	Q96LA5	FCRL2	assay	Reveal	1	11	-8.21741	-0.128311	Intensity	-7.36134	PASS	PASS	1.3.0	NPX Map CLI	1.3.0	6.2.0	ngs2counts	Illumina NovaSeq X Plus	RV_DCM
PK337	SAMPLE	E3	plate1	R10002	OID50594	Q96LA5	FCRL2	assay	Reveal	1	12	-8.30454	-0.215446	Intensity	-7.44848	PASS	PASS	1.3.0	NPX Map CLI	1.3.0	6.2.0	ngs2counts	Illumina NovaSeq X Plus	RV_DCM
PK245	SAMPLE	E5	plate1	R10002	OID50594	Q96LA5	FCRL2	assay	Reveal	1	7	-9.12079	-1.0317	Intensity	-8.26473	PASS	PASS	1.3.0	NPX Map CLI	1.3.0	6.2.0	ngs2counts	Illumina NovaSeq X Plus	RV_DCM
PK111	SAMPLE	E6	plate1	R10002	OID50594	Q96LA5	FCRL2	assay	Reveal	1	20	-7.53644	0.552654	Intensity	-6.68038	PASS	PASS	1.3.0	NPX Map CLI	1.3.0	6.2.0	ngs2counts	Illumina NovaSeq X Plus	RV_DCM
PK415	SAMPLE	E9	plate1	R10002	OID50594	Q96LA5	FCRL2	assay	Reveal	1	23	-7.41234	0.676756	Intensity	-6.55627	PASS	PASS	1.3.0	NPX Map CLI	1.3.0	6.2.0	ngs2counts	Illumina NovaSeq X Plus	RV_DCM
PK139	SAMPLE	E10	plate1	R10002	OID50594	Q96LA5	FCRL2	assay	Reveal	1	13	-8.39891	-0.309813	Intensity	-7.54284	PASS	PASS	1.3.0	NPX Map CLI	1.3.0	6.2.0	ngs2counts	Illumina NovaSeq X Plus	RV_DCM
PK221	SAMPLE	E11	plate1	R10002	OID50594	Q96LA5	FCRL2	assay	Reveal	1	12	-8.3053	-0.216206	Intensity	-7.44924	PASS	PASS	1.3.0	NPX Map CLI	1.3.0	6.2.0	ngs2counts	Illumina NovaSeq X Plus	RV_DCM
PC2_p1_1	PLATE_CONTROL	E12	plate1	R10002	OID50594	Q96LA5	FCRL2	assay	Reveal	1	4961	-0.858942	7.23015	Intensity	-0.00287622	PASS	PASS	1.3.0	NPX Map CLI	1.3.0	6.2.0	ngs2counts	Illumina NovaSeq X Plus	PLATE_CONTROL
PK259	SAMPLE	F7	plate1	R10002	OID50594	Q96LA5	FCRL2	assay	Reveal	1	8	-9.12153	-1.03244	Intensity	-8.26547	PASS	PASS	1.3.0	NPX Map CLI	1.3.0	6.2.0	ngs2counts	Illumina NovaSeq X Plus	RV_DCM
P5	SAMPLE	F8	plate1	R10002	OID50594	Q96LA5	FCRL2	assay	Reveal	1	21	-7.99946	0.0896323	Intensity	-7.1434	PASS	PASS	1.3.0	NPX Map CLI	1.3.0	6.2.0	ngs2counts	Illumina NovaSeq X Plus	RV_DCM
PK107	SAMPLE	F10	plate1	R10002	OID50594	Q96LA5	FCRL2	assay	Reveal	1	17	-7.99834	0.090754	Intensity	-7.14228	PASS	PASS	1.3.0	NPX Map CLI	1.3.0	6.2.0	ngs2counts	Illumina NovaSeq X Plus	RV_DCM
PK403	SAMPLE	F11	plate1	R10002	OID50594	Q96LA5	FCRL2	assay	Reveal	1	21	-7.85768	0.231411	Intensity	-7.00162	PASS	PASS	1.3.0	NPX Map CLI	1.3.0	6.2.0	ngs2counts	Illumina NovaSeq X Plus	RV_DCM
PC3_p1_1	PLATE_CONTROL	F12	plate1	R10002	OID50594	Q96LA5	FCRL2	assay	Reveal	1	5038	-0.856066	7.23303	Intensity	0	PASS	PASS	1.3.0	NPX Map CLI	1.3.0	6.2.0	ngs2counts	Illumina NovaSeq X Plus	PLATE_CONTROL
PK79	SAMPLE	G2	plate1	R10002	OID50594	Q96LA5	FCRL2	assay	Reveal	1	16	-7.85876	0.230337	Intensity	-7.00269	PASS	PASS	1.3.0	NPX Map CLI	1.3.0	6.2.0	ngs2counts	Illumina NovaSeq X Plus	RV_DCM
PK463	SAMPLE	G4	plate1	R10002	OID50594	Q96LA5	FCRL2	assay	Reveal	1	13	-8.24317	-0.154078	Intensity	-7.38711	PASS	PASS	1.3.0	NPX Map CLI	1.3.0	6.2.0	ngs2counts	Illumina NovaSeq X Plus	RV_DCM
PK369	SAMPLE	G6	plate1	R10002	OID50594	Q96LA5	FCRL2	assay	Reveal	1	10	-8.54496	-0.455869	Intensity	-7.6889	PASS	PASS	1.3.0	NPX Map CLI	1.3.0	6.2.0	ngs2counts	Illumina NovaSeq X Plus	RV_DCM
P32	SAMPLE	G7	plate1	R10002	OID50594	Q96LA5	FCRL2	assay	Reveal	1	9	-8.26209	-0.172999	Intensity	-7.40603	PASS	PASS	1.3.0	NPX Map CLI	1.3.0	6.2.0	ngs2counts	Illumina NovaSeq X Plus	RV_DCM
PK229	SAMPLE	G10	plate1	R10002	OID50594	Q96LA5	FCRL2	assay	Reveal	1	13	-8.31915	-0.230055	Intensity	-7.46309	PASS	PASS	1.3.0	NPX Map CLI	1.3.0	6.2.0	ngs2counts	Illumina NovaSeq X Plus	RV_DCM
NC1_p1_1	NEGATIVE_CONTROL	G11	plate1	R10002	OID50594	Q96LA5	FCRL2	assay	Reveal	1	33	-9.80916	-1.72006	Intensity	-8.95309	PASS	PASS	1.3.0	NPX Map CLI	1.3.0	6.2.0	ngs2counts	Illumina NovaSeq X Plus	NEGATIVE_CONTROL
PC4_p1_1	PLATE_CONTROL	G12	plate1	R10002	OID50594	Q96LA5	FCRL2	assay	Reveal	1	4951	-0.971025	7.11807	Intensity	-0.114959	PASS	PASS	1.3.0	NPX Map CLI	1.3.0	6.2.0	ngs2counts	Illumina NovaSeq X Plus	PLATE_CONTROL
P29	SAMPLE	H2	plate1	R10002	OID50594	Q96LA5	FCRL2	assay	Reveal	1	7	-8.81057	-0.721476	Intensity	-7.95451	PASS	PASS	1.3.0	NPX Map CLI	1.3.0	6.2.0	ngs2counts	Illumina NovaSeq X Plus	RV_DCM
PK105	SAMPLE	H4	plate1	R10002	OID50594	Q96LA5	FCRL2	assay	Reveal	1	14	-8.14138	-0.0522818	Intensity	-7.28531	PASS	PASS	1.3.0	NPX Map CLI	1.3.0	6.2.0	ngs2counts	Illumina NovaSeq X Plus	RV_DCM
PK153	SAMPLE	H6	plate1	R10002	OID50594	Q96LA5	FCRL2	assay	Reveal	1	17	-8.04921	0.0398876	Intensity	-7.19314	PASS	PASS	1.3.0	NPX Map CLI	1.3.0	6.2.0	ngs2counts	Illumina NovaSeq X Plus	RV_DCM
PK73	SAMPLE	H10	plate1	R10002	OID50594	Q96LA5	FCRL2	assay	Reveal	1	27	-7.37472	0.714378	Intensity	-6.51865	PASS	PASS	1.3.0	NPX Map CLI	1.3.0	6.2.0	ngs2counts	Illumina NovaSeq X Plus	RV_DCM
NC2_p1_1	NEGATIVE_CONTROL	H11	plate1	R10002	OID50594	Q96LA5	FCRL2	assay	Reveal	1	71	-8.75187	-0.662778	Intensity	-7.89581	PASS	PASS	1.3.0	NPX Map CLI	1.3.0	6.2.0	ngs2counts	Illumina NovaSeq X Plus	NEGATIVE_CONTROL
PC5_p1_1	PLATE_CONTROL	H12	plate1	R10002	OID50594	Q96LA5	FCRL2	assay	Reveal	1	6142	-0.791793	7.2973	Intensity	0.0642725	PASS	PASS	1.3.0	NPX Map CLI	1.3.0	6.2.0	ngs2counts	Illumina NovaSeq X Plus	PLATE_CONTROL
P19	SAMPLE	A1	plate1	R10002	OID50156	Q96P31	FCRL3	assay	Reveal	1	17	-7.66073	0.402666	Intensity	-1.83518	PASS	PASS	1.3.0	NPX Map CLI	1.3.0	6.2.0	ngs2counts	Illumina NovaSeq X Plus	RV_DCM
PK117	SAMPLE	A2	plate1	R10002	OID50156	Q96P31	FCRL3	assay	Reveal	1	11	-8.46092	-0.397525	Intensity	-2.63537	PASS	PASS	1.3.0	NPX Map CLI	1.3.0	6.2.0	ngs2counts	Illumina NovaSeq X Plus	RV_DCM
PK385	SAMPLE	A7	plate1	R10002	OID50156	Q96P31	FCRL3	assay	Reveal	1	12	-8.3283	-0.264905	Intensity	-2.50275	PASS	PASS	1.3.0	NPX Map CLI	1.3.0	6.2.0	ngs2counts	Illumina NovaSeq X Plus	RV_DCM
PK93	SAMPLE	A8	plate1	R10002	OID50156	Q96P31	FCRL3	assay	Reveal	1	13	-8.391	-0.3276	Intensity	-2.56544	PASS	PASS	1.3.0	NPX Map CLI	1.3.0	6.2.0	ngs2counts	Illumina NovaSeq X Plus	RV_DCM
PK163	SAMPLE	A11	plate1	R10002	OID50156	Q96P31	FCRL3	assay	Reveal	1	17	-8.01975	0.0436417	Intensity	-2.1942	PASS	PASS	1.3.0	NPX Map CLI	1.3.0	6.2.0	ngs2counts	Illumina NovaSeq X Plus	RV_DCM
SC1_p1_1	SAMPLE_CONTROL	A12	plate1	R10002	OID50156	Q96P31	FCRL3	assay	Reveal	1	218	-5.95153	2.11187	Intensity	-0.125971	PASS	PASS	1.3.0	NPX Map CLI	1.3.0	6.2.0	ngs2counts	Illumina NovaSeq X Plus	SAMPLE_CONTROL
PK375	SAMPLE	B1	plate1	R10002	OID50156	Q96P31	FCRL3	assay	Reveal	1	23	-7.38295	0.680443	Intensity	-1.5574	PASS	PASS	1.3.0	NPX Map CLI	1.3.0	6.2.0	ngs2counts	Illumina NovaSeq X Plus	RV_DCM
PK77	SAMPLE	B5	plate1	R10002	OID50156	Q96P31	FCRL3	assay	Reveal	1	17	-7.80014	0.263257	Intensity	-1.97458	PASS	PASS	1.3.0	NPX Map CLI	1.3.0	6.2.0	ngs2counts	Illumina NovaSeq X Plus	RV_DCM
PK357	SAMPLE	B6	plate1	R10002	OID50156	Q96P31	FCRL3	assay	Reveal	1	35	-7.20079	0.862602	Intensity	-1.37524	PASS	PASS	1.3.0	NPX Map CLI	1.3.0	6.2.0	ngs2counts	Illumina NovaSeq X Plus
PK441	SAMPLE	B7	plate1	R10002	OID50156	Q96P31	FCRL3	assay	Reveal	1	26	-7.30974	0.753657	Intensity	-1.48418	PASS	PASS	1.3.0	NPX Map CLI	1.3.0	6.2.0	ngs2counts	Illumina NovaSeq X Plus	RV_DCM
PK437	SAMPLE	B8	plate1	R10002	OID50156	Q96P31	FCRL3	assay	Reveal	1	15	-8.07468	-0.0112808	Intensity	-2.24912	PASS	PASS	1.3.0	NPX Map CLI	1.3.0	6.2.0	ngs2counts	Illumina NovaSeq X Plus	RV_DCM
P8	SAMPLE	B9	plate1	R10002	OID50156	Q96P31	FCRL3	assay	Reveal	1	16	-7.8321	0.231297	Intensity	-2.00654	PASS	PASS	1.3.0	NPX Map CLI	1.3.0	6.2.0	ngs2counts	Illumina NovaSeq X Plus	RV_DCM
PK461	SAMPLE	B10	plate1	R10002	OID50156	Q96P31	FCRL3	assay	Reveal	1	16	-8.05121	0.012187	Intensity	-2.22565	PASS	PASS	1.3.0	NPX Map CLI	1.3.0	6.2.0	ngs2counts	Illumina NovaSeq X Plus	RV_DCM
PK323	SAMPLE	B11	plate1	R10002	OID50156	Q96P31	FCRL3	assay	Reveal	1	10	-8.83573	-0.772339	Intensity	-3.01018	PASS	PASS	1.3.0	NPX Map CLI	1.3.0	6.2.0	ngs2counts	Illumina NovaSeq X Plus	RV_DCM
SC2_p1_1	SAMPLE_CONTROL	B12	plate1	R10002	OID50156	Q96P31	FCRL3	assay	Reveal	1	215	-5.95733	2.10606	Intensity	-0.131777	PASS	PASS	1.3.0	NPX Map CLI	1.3.0	6.2.0	ngs2counts	Illumina NovaSeq X Plus	SAMPLE_CONTROL
PK439	SAMPLE	C2	plate1	R10002	OID50156	Q96P31	FCRL3	assay	Reveal	1	11	-8.07682	-0.0134197	Intensity	-2.25126	PASS	PASS	1.3.0	NPX Map CLI	1.3.0	6.2.0	ngs2counts	Illumina NovaSeq X Plus	RV_DCM
PK211	SAMPLE	C6	plate1	R10002	OID50156	Q96P31	FCRL3	assay	Reveal	1	13	-8.33195	-0.268555	Intensity	-2.5064	PASS	PASS	1.3.0	NPX Map CLI	1.3.0	6.2.0	ngs2counts	Illumina NovaSeq X Plus	RV_DCM
PK179	SAMPLE	C7	plate1	R10002	OID50156	Q96P31	FCRL3	assay	Reveal	1	16	-8.07682	-0.0134197	Intensity	-2.25126	PASS	PASS	1.3.0	NPX Map CLI	1.3.0	6.2.0	ngs2counts	Illumina NovaSeq X Plus	RV_DCM
P17	SAMPLE	C8	plate1	R10002	OID50156	Q96P31	FCRL3	assay	Reveal	1	21	-7.62727	0.436123	Intensity	-1.80172	PASS	PASS	1.3.0	NPX Map CLI	1.3.0	6.2.0	ngs2counts	Illumina NovaSeq X Plus	RV_DCM
P25	SAMPLE	C10	plate1	R10002	OID50156	Q96P31	FCRL3	assay	Reveal	1	12	-7.8647	0.198694	Intensity	-2.03915	PASS	PASS	1.3.0	NPX Map CLI	1.3.0	6.2.0	ngs2counts	Illumina NovaSeq X Plus	RV_DCM
SC3_p1_1	SAMPLE_CONTROL	C12	plate1	R10002	OID50156	Q96P31	FCRL3	assay	Reveal	1	143	-6.56794	1.49545	Intensity	-0.742388	PASS	PASS	1.3.0	NPX Map CLI	1.3.0	6.2.0	ngs2counts	Illumina NovaSeq X Plus	SAMPLE_CONTROL
PK89	SAMPLE	D1	plate1	R10002	OID50156	Q96P31	FCRL3	assay	Reveal	1	9	-8.57281	-0.50941	Intensity	-2.74725	PASS	PASS	1.3.0	NPX Map CLI	1.3.0	6.2.0	ngs2counts	Illumina NovaSeq X Plus	RV_DCM
P3	SAMPLE	D3	plate1	R10002	OID50156	Q96P31	FCRL3	assay	Reveal	1	15	-7.89118	0.17222	Intensity	-2.06562	PASS	PASS	1.3.0	NPX Map CLI	1.3.0	6.2.0	ngs2counts	Illumina NovaSeq X Plus	RV_DCM
P30	SAMPLE	D4	plate1	R10002	OID50156	Q96P31	FCRL3	assay	Reveal	1	11	-7.93289	0.13051	Intensity	-2.10733	PASS	PASS	1.3.0	NPX Map CLI	1.3.0	6.2.0	ngs2counts	Illumina NovaSeq X Plus	RV_DCM
PK401	SAMPLE	D5	plate1	R10002	OID50156	Q96P31	FCRL3	assay	Reveal	1	12	-8.74791	-0.684517	Intensity	-2.92236	PASS	PASS	1.3.0	NPX Map CLI	1.3.0	6.2.0	ngs2counts	Illumina NovaSeq X Plus	RV_DCM
PK143	SAMPLE	D6	plate1	R10002	OID50156	Q96P31	FCRL3	assay	Reveal	1	9	-8.55203	-0.488633	Intensity	-2.72647	PASS	PASS	1.3.0	NPX Map CLI	1.3.0	6.2.0	ngs2counts	Illumina NovaSeq X Plus	RV_DCM
PK87	SAMPLE	D11	plate1	R10002	OID50156	Q96P31	FCRL3	assay	Reveal	1	18	-7.6192	0.444195	Intensity	-1.79365	PASS	PASS	1.3.0	NPX Map CLI	1.3.0	6.2.0	ngs2counts	Illumina NovaSeq X Plus	RV_DCM
PC1_p1_1	PLATE_CONTROL	D12	plate1	R10002	OID50156	Q96P31	FCRL3	assay	Reveal	1	694	-5.59858	2.46481	Intensity	0.226973	PASS	PASS	1.3.0	NPX Map CLI	1.3.0	6.2.0	ngs2counts	Illumina NovaSeq X Plus	PLATE_CONTROL
PK213	SAMPLE	E2	plate1	R10002	OID50156	Q96P31	FCRL3	assay	Reveal	1	10	-8.35491	-0.291515	Intensity	-2.52936	PASS	PASS	1.3.0	NPX Map CLI	1.3.0	6.2.0	ngs2counts	Illumina NovaSeq X Plus	RV_DCM
PK337	SAMPLE	E3	plate1	R10002	OID50156	Q96P31	FCRL3	assay	Reveal	1	15	-7.98261	0.0807826	Intensity	-2.15706	PASS	PASS	1.3.0	NPX Map CLI	1.3.0	6.2.0	ngs2counts	Illumina NovaSeq X Plus	RV_DCM
PK245	SAMPLE	E5	plate1	R10002	OID50156	Q96P31	FCRL3	assay	Reveal	1	11	-8.46872	-0.405321	Intensity	-2.64316	PASS	PASS	1.3.0	NPX Map CLI	1.3.0	6.2.0	ngs2counts	Illumina NovaSeq X Plus	RV_DCM
PK111	SAMPLE	E6	plate1	R10002	OID50156	Q96P31	FCRL3	assay	Reveal	1	15	-7.95148	0.111917	Intensity	-2.12592	PASS	PASS	1.3.0	NPX Map CLI	1.3.0	6.2.0	ngs2counts	Illumina NovaSeq X Plus	RV_DCM
PK415	SAMPLE	E9	plate1	R10002	OID50156	Q96P31	FCRL3	assay	Reveal	1	11	-8.47647	-0.413074	Intensity	-2.65092	PASS	PASS	1.3.0	NPX Map CLI	1.3.0	6.2.0	ngs2counts	Illumina NovaSeq X Plus	RV_DCM
PK139	SAMPLE	E10	plate1	R10002	OID50156	Q96P31	FCRL3	assay	Reveal	1	19	-7.85142	0.211976	Intensity	-2.02587	PASS	PASS	1.3.0	NPX Map CLI	1.3.0	6.2.0	ngs2counts	Illumina NovaSeq X Plus	RV_DCM
PK221	SAMPLE	E11	plate1	R10002	OID50156	Q96P31	FCRL3	assay	Reveal	1	14	-8.08291	-0.0195134	Intensity	-2.25735	PASS	PASS	1.3.0	NPX Map CLI	1.3.0	6.2.0	ngs2counts	Illumina NovaSeq X Plus	RV_DCM
PC2_p1_1	PLATE_CONTROL	E12	plate1	R10002	OID50156	Q96P31	FCRL3	assay	Reveal	1	570	-5.86763	2.19577	Intensity	-0.0420718	PASS	PASS	1.3.0	NPX Map CLI	1.3.0	6.2.0	ngs2counts	Illumina NovaSeq X Plus	PLATE_CONTROL
PK259	SAMPLE	F7	plate1	R10002	OID50156	Q96P31	FCRL3	assay	Reveal	1	25	-7.47768	0.585719	Intensity	-1.65212	PASS	PASS	1.3.0	NPX Map CLI	1.3.0	6.2.0	ngs2counts	Illumina NovaSeq X Plus	RV_DCM
P5	SAMPLE	F8	plate1	R10002	OID50156	Q96P31	FCRL3	assay	Reveal	1	18	-8.22186	-0.15846	Intensity	-2.3963	PASS	PASS	1.3.0	NPX Map CLI	1.3.0	6.2.0	ngs2counts	Illumina NovaSeq X Plus	RV_DCM
PK107	SAMPLE	F10	plate1	R10002	OID50156	Q96P31	FCRL3	assay	Reveal	1	11	-8.62637	-0.562977	Intensity	-2.80082	PASS	PASS	1.3.0	NPX Map CLI	1.3.0	6.2.0	ngs2counts	Illumina NovaSeq X Plus	RV_DCM
PK403	SAMPLE	F11	plate1	R10002	OID50156	Q96P31	FCRL3	assay	Reveal	1	18	-8.08008	-0.0166813	Intensity	-2.25452	PASS	PASS	1.3.0	NPX Map CLI	1.3.0	6.2.0	ngs2counts	Illumina NovaSeq X Plus	RV_DCM
PC3_p1_1	PLATE_CONTROL	F12	plate1	R10002	OID50156	Q96P31	FCRL3	assay	Reveal	1	640	-5.71986	2.34354	Intensity	0.105694	PASS	PASS	1.3.0	NPX Map CLI	1.3.0	6.2.0	ngs2counts	Illumina NovaSeq X Plus	PLATE_CONTROL
PK79	SAMPLE	G2	plate1	R10002	OID50156	Q96P31	FCRL3	assay	Reveal	1	11	-8.39933	-0.335931	Intensity	-2.57377	PASS	PASS	1.3.0	NPX Map CLI	1.3.0	6.2.0	ngs2counts	Illumina NovaSeq X Plus	RV_DCM
PK463	SAMPLE	G4	plate1	R10002	OID50156	Q96P31	FCRL3	assay	Reveal	1	14	-8.13626	-0.0728629	Intensity	-2.3107	PASS	PASS	1.3.0	NPX Map CLI	1.3.0	6.2.0	ngs2counts	Illumina NovaSeq X Plus	RV_DCM
PK369	SAMPLE	G6	plate1	R10002	OID50156	Q96P31	FCRL3	assay	Reveal	1	19	-7.61897	0.444431	Intensity	-1.79341	PASS	PASS	1.3.0	NPX Map CLI	1.3.0	6.2.0	ngs2counts	Illumina NovaSeq X Plus	RV_DCM
P32	SAMPLE	G7	plate1	R10002	OID50156	Q96P31	FCRL3	assay	Reveal	1	14	-7.62466	0.438731	Intensity	-1.79911	PASS	PASS	1.3.0	NPX Map CLI	1.3.0	6.2.0	ngs2counts	Illumina NovaSeq X Plus	RV_DCM
PK229	SAMPLE	G10	plate1	R10002	OID50156	Q96P31	FCRL3	assay	Reveal	1	19	-7.77166	0.291733	Intensity	-1.94611	PASS	PASS	1.3.0	NPX Map CLI	1.3.0	6.2.0	ngs2counts	Illumina NovaSeq X Plus	RV_DCM
NC1_p1_1	NEGATIVE_CONTROL	G11	plate1	R10002	OID50156	Q96P31	FCRL3	assay	Reveal	1	76	-8.60563	-0.54223	Intensity	-2.78007	PASS	PASS	1.3.0	NPX Map CLI	1.3.0	6.2.0	ngs2counts	Illumina NovaSeq X Plus	NEGATIVE_CONTROL
PC4_p1_1	PLATE_CONTROL	G12	plate1	R10002	OID50156	Q96P31	FCRL3	assay	Reveal	1	633	-5.82555	2.23784	Intensity	0	PASS	PASS	1.3.0	NPX Map CLI	1.3.0	6.2.0	ngs2counts	Illumina NovaSeq X Plus	PLATE_CONTROL
P29	SAMPLE	H2	plate1	R10002	OID50156	Q96P31	FCRL3	assay	Reveal	1	12	-8.03296	0.0304319	Intensity	-2.20741	PASS	PASS	1.3.0	NPX Map CLI	1.3.0	6.2.0	ngs2counts	Illumina NovaSeq X Plus	RV_DCM
PK105	SAMPLE	H4	plate1	R10002	OID50156	Q96P31	FCRL3	assay	Reveal	1	16	-7.94873	0.114664	Intensity	-2.12318	PASS	PASS	1.3.0	NPX Map CLI	1.3.0	6.2.0	ngs2counts	Illumina NovaSeq X Plus	RV_DCM
PK153	SAMPLE	H6	plate1	R10002	OID50156	Q96P31	FCRL3	assay	Reveal	1	20	-7.81474	0.248653	Intensity	-1.98919	PASS	PASS	1.3.0	NPX Map CLI	1.3.0	6.2.0	ngs2counts	Illumina NovaSeq X Plus	RV_DCM
PK73	SAMPLE	H10	plate1	R10002	OID50156	Q96P31	FCRL3	assay	Reveal	1	15	-8.22271	-0.159318	Intensity	-2.39716	PASS	PASS	1.3.0	NPX Map CLI	1.3.0	6.2.0	ngs2counts	Illumina NovaSeq X Plus	RV_DCM
NC2_p1_1	NEGATIVE_CONTROL	H11	plate1	R10002	OID50156	Q96P31	FCRL3	assay	Reveal	1	154	-7.63483	0.428561	Intensity	-1.80928	PASS	PASS	1.3.0	NPX Map CLI	1.3.0	6.2.0	ngs2counts	Illumina NovaSeq X Plus	NEGATIVE_CONTROL
PC5_p1_1	PLATE_CONTROL	H12	plate1	R10002	OID50156	Q96P31	FCRL3	assay	Reveal	1	659	-5.89924	2.16416	Intensity	-0.073684	PASS	PASS	1.3.0	NPX Map CLI	1.3.0	6.2.0	ngs2counts	Illumina NovaSeq X Plus	PLATE_CONTROL
P19	SAMPLE	A1	plate1	R10002	OID50595	Q6DN72	FCRL6	assay	Reveal	1	117	-4.87783	0.18704	Intensity	-2.95723	PASS	PASS	1.3.0	NPX Map CLI	1.3.0	6.2.0	ngs2counts	Illumina NovaSeq X Plus	RV_DCM
PK117	SAMPLE	A2	plate1	R10002	OID50595	Q6DN72	FCRL6	assay	Reveal	1	110	-5.13899	-0.0741248	Intensity	-3.2184	PASS	PASS	1.3.0	NPX Map CLI	1.3.0	6.2.0	ngs2counts	Illumina NovaSeq X Plus	RV_DCM
PK385	SAMPLE	A7	plate1	R10002	OID50595	Q6DN72	FCRL6	assay	Reveal	1	120	-5.00637	0.0584955	Intensity	-3.08577	PASS	PASS	1.3.0	NPX Map CLI	1.3.0	6.2.0	ngs2counts	Illumina NovaSeq X Plus	RV_DCM
PK93	SAMPLE	A8	plate1	R10002	OID50595	Q6DN72	FCRL6	assay	Reveal	1	113	-5.27126	-0.206388	Intensity	-3.35066	PASS	PASS	1.3.0	NPX Map CLI	1.3.0	6.2.0	ngs2counts	Illumina NovaSeq X Plus	RV_DCM
PK163	SAMPLE	A11	plate1	R10002	OID50595	Q6DN72	FCRL6	assay	Reveal	1	143	-4.94735	0.117523	Intensity	-3.02675	PASS	PASS	1.3.0	NPX Map CLI	1.3.0	6.2.0	ngs2counts	Illumina NovaSeq X Plus	RV_DCM
SC1_p1_1	SAMPLE_CONTROL	A12	plate1	R10002	OID50595	Q6DN72	FCRL6	assay	Reveal	1	2680	-2.33169	2.73318	Intensity	-0.411094	PASS	PASS	1.3.0	NPX Map CLI	1.3.0	6.2.0	ngs2counts	Illumina NovaSeq X Plus	SAMPLE_CONTROL
PK375	SAMPLE	B1	plate1	R10002	OID50595	Q6DN72	FCRL6	assay	Reveal	1	102	-5.23409	-0.169221	Intensity	-3.31349	PASS	PASS	1.3.0	NPX Map CLI	1.3.0	6.2.0	ngs2counts	Illumina NovaSeq X Plus	RV_DCM
PK77	SAMPLE	B5	plate1	R10002	OID50595	Q6DN72	FCRL6	assay	Reveal	1	89	-5.41187	-0.347	Intensity	-3.49127	PASS	PASS	1.3.0	NPX Map CLI	1.3.0	6.2.0	ngs2counts	Illumina NovaSeq X Plus	RV_DCM
PK357	SAMPLE	B6	plate1	R10002	OID50595	Q6DN72	FCRL6	assay	Reveal	1	156	-5.04467	0.020194	Intensity	-3.12408	PASS	PASS	1.3.0	NPX Map CLI	1.3.0	6.2.0	ngs2counts	Illumina NovaSeq X Plus
PK441	SAMPLE	B7	plate1	R10002	OID50595	Q6DN72	FCRL6	assay	Reveal	1	108	-5.25529	-0.190423	Intensity	-3.33469	PASS	PASS	1.3.0	NPX Map CLI	1.3.0	6.2.0	ngs2counts	Illumina NovaSeq X Plus	RV_DCM
PK437	SAMPLE	B8	plate1	R10002	OID50595	Q6DN72	FCRL6	assay	Reveal	1	107	-5.2401	-0.175232	Intensity	-3.3195	PASS	PASS	1.3.0	NPX Map CLI	1.3.0	6.2.0	ngs2counts	Illumina NovaSeq X Plus	RV_DCM
P8	SAMPLE	B9	plate1	R10002	OID50595	Q6DN72	FCRL6	assay	Reveal	1	130	-4.80973	0.255137	Intensity	-2.88913	PASS	PASS	1.3.0	NPX Map CLI	1.3.0	6.2.0	ngs2counts	Illumina NovaSeq X Plus	RV_DCM
PK461	SAMPLE	B10	plate1	R10002	OID50595	Q6DN72	FCRL6	assay	Reveal	1	100	-5.40735	-0.342484	Intensity	-3.48675	PASS	PASS	1.3.0	NPX Map CLI	1.3.0	6.2.0	ngs2counts	Illumina NovaSeq X Plus	RV_DCM
PK323	SAMPLE	B11	plate1	R10002	OID50595	Q6DN72	FCRL6	assay	Reveal	1	119	-5.26285	-0.197977	Intensity	-3.34225	PASS	PASS	1.3.0	NPX Map CLI	1.3.0	6.2.0	ngs2counts	Illumina NovaSeq X Plus	RV_DCM
SC2_p1_1	SAMPLE_CONTROL	B12	plate1	R10002	OID50595	Q6DN72	FCRL6	assay	Reveal	1	2404	-2.4743	2.59057	Intensity	-0.553705	PASS	PASS	1.3.0	NPX Map CLI	1.3.0	6.2.0	ngs2counts	Illumina NovaSeq X Plus	SAMPLE_CONTROL
PK439	SAMPLE	C2	plate1	R10002	OID50595	Q6DN72	FCRL6	assay	Reveal	1	113	-4.71607	0.3488	Intensity	-2.79547	PASS	PASS	1.3.0	NPX Map CLI	1.3.0	6.2.0	ngs2counts	Illumina NovaSeq X Plus	RV_DCM
PK211	SAMPLE	C6	plate1	R10002	OID50595	Q6DN72	FCRL6	assay	Reveal	1	100	-5.38853	-0.323666	Intensity	-3.46794	PASS	PASS	1.3.0	NPX Map CLI	1.3.0	6.2.0	ngs2counts	Illumina NovaSeq X Plus	RV_DCM
PK179	SAMPLE	C7	plate1	R10002	OID50595	Q6DN72	FCRL6	assay	Reveal	1	147	-4.87714	0.187725	Intensity	-2.95655	PASS	PASS	1.3.0	NPX Map CLI	1.3.0	6.2.0	ngs2counts	Illumina NovaSeq X Plus	RV_DCM
P17	SAMPLE	C8	plate1	R10002	OID50595	Q6DN72	FCRL6	assay	Reveal	1	124	-5.06539	-0.000526092	Intensity	-3.1448	PASS	PASS	1.3.0	NPX Map CLI	1.3.0	6.2.0	ngs2counts	Illumina NovaSeq X Plus	RV_DCM
P25	SAMPLE	C10	plate1	R10002	OID50595	Q6DN72	FCRL6	assay	Reveal	1	83	-5.07463	-0.00975678	Intensity	-3.15403	PASS	PASS	1.3.0	NPX Map CLI	1.3.0	6.2.0	ngs2counts	Illumina NovaSeq X Plus	RV_DCM
SC3_p1_1	SAMPLE_CONTROL	C12	plate1	R10002	OID50595	Q6DN72	FCRL6	assay	Reveal	1	2631	-2.36642	2.69845	Intensity	-0.445821	PASS	PASS	1.3.0	NPX Map CLI	1.3.0	6.2.0	ngs2counts	Illumina NovaSeq X Plus	SAMPLE_CONTROL
PK89	SAMPLE	D1	plate1	R10002	OID50595	Q6DN72	FCRL6	assay	Reveal	1	142	-4.59298	0.471885	Intensity	-2.67239	PASS	PASS	1.3.0	NPX Map CLI	1.3.0	6.2.0	ngs2counts	Illumina NovaSeq X Plus	RV_DCM
P3	SAMPLE	D3	plate1	R10002	OID50595	Q6DN72	FCRL6	assay	Reveal	1	98	-5.18336	-0.118489	Intensity	-3.26276	PASS	PASS	1.3.0	NPX Map CLI	1.3.0	6.2.0	ngs2counts	Illumina NovaSeq X Plus	RV_DCM
P30	SAMPLE	D4	plate1	R10002	OID50595	Q6DN72	FCRL6	assay	Reveal	1	92	-4.86876	0.196113	Intensity	-2.94816	PASS	PASS	1.3.0	NPX Map CLI	1.3.0	6.2.0	ngs2counts	Illumina NovaSeq X Plus	RV_DCM
PK401	SAMPLE	D5	plate1	R10002	OID50595	Q6DN72	FCRL6	assay	Reveal	1	155	-5.05675	0.008117	Intensity	-3.13615	PASS	PASS	1.3.0	NPX Map CLI	1.3.0	6.2.0	ngs2counts	Illumina NovaSeq X Plus	RV_DCM
PK143	SAMPLE	D6	plate1	R10002	OID50595	Q6DN72	FCRL6	assay	Reveal	1	117	-4.85159	0.213279	Intensity	-2.93099	PASS	PASS	1.3.0	NPX Map CLI	1.3.0	6.2.0	ngs2counts	Illumina NovaSeq X Plus	RV_DCM
PK87	SAMPLE	D11	plate1	R10002	OID50595	Q6DN72	FCRL6	assay	Reveal	1	141	-4.64957	0.415294	Intensity	-2.72898	PASS	PASS	1.3.0	NPX Map CLI	1.3.0	6.2.0	ngs2counts	Illumina NovaSeq X Plus	RV_DCM
PC1_p1_1	PLATE_CONTROL	D12	plate1	R10002	OID50595	Q6DN72	FCRL6	assay	Reveal	1	2441	-1.78681	3.27806	Intensity	0.133787	PASS	PASS	1.3.0	NPX Map CLI	1.3.0	6.2.0	ngs2counts	Illumina NovaSeq X Plus	PLATE_CONTROL
PK213	SAMPLE	E2	plate1	R10002	OID50595	Q6DN72	FCRL6	assay	Reveal	1	101	-5.01863	0.0462412	Intensity	-3.09803	PASS	PASS	1.3.0	NPX Map CLI	1.3.0	6.2.0	ngs2counts	Illumina NovaSeq X Plus	RV_DCM
PK337	SAMPLE	E3	plate1	R10002	OID50595	Q6DN72	FCRL6	assay	Reveal	1	135	-4.81269	0.25218	Intensity	-2.89209	PASS	PASS	1.3.0	NPX Map CLI	1.3.0	6.2.0	ngs2counts	Illumina NovaSeq X Plus	RV_DCM
PK245	SAMPLE	E5	plate1	R10002	OID50595	Q6DN72	FCRL6	assay	Reveal	1	114	-5.09526	-0.0303899	Intensity	-3.17466	PASS	PASS	1.3.0	NPX Map CLI	1.3.0	6.2.0	ngs2counts	Illumina NovaSeq X Plus	RV_DCM
PK111	SAMPLE	E6	plate1	R10002	OID50595	Q6DN72	FCRL6	assay	Reveal	1	104	-5.15793	-0.0930616	Intensity	-3.23733	PASS	PASS	1.3.0	NPX Map CLI	1.3.0	6.2.0	ngs2counts	Illumina NovaSeq X Plus	RV_DCM
PK415	SAMPLE	E9	plate1	R10002	OID50595	Q6DN72	FCRL6	assay	Reveal	1	105	-5.22166	-0.156788	Intensity	-3.30106	PASS	PASS	1.3.0	NPX Map CLI	1.3.0	6.2.0	ngs2counts	Illumina NovaSeq X Plus	RV_DCM
PK139	SAMPLE	E10	plate1	R10002	OID50595	Q6DN72	FCRL6	assay	Reveal	1	128	-5.09935	-0.0344795	Intensity	-3.17875	PASS	PASS	1.3.0	NPX Map CLI	1.3.0	6.2.0	ngs2counts	Illumina NovaSeq X Plus	RV_DCM
PK221	SAMPLE	E11	plate1	R10002	OID50595	Q6DN72	FCRL6	assay	Reveal	1	111	-5.09585	-0.0309801	Intensity	-3.17525	PASS	PASS	1.3.0	NPX Map CLI	1.3.0	6.2.0	ngs2counts	Illumina NovaSeq X Plus	RV_DCM
PC2_p1_1	PLATE_CONTROL	E12	plate1	R10002	OID50595	Q6DN72	FCRL6	assay	Reveal	1	2214	-1.9127	3.15217	Intensity	0.0078995	PASS	PASS	1.3.0	NPX Map CLI	1.3.0	6.2.0	ngs2counts	Illumina NovaSeq X Plus	PLATE_CONTROL
PK259	SAMPLE	F7	plate1	R10002	OID50595	Q6DN72	FCRL6	assay	Reveal	1	146	-4.93171	0.133159	Intensity	-3.01111	PASS	PASS	1.3.0	NPX Map CLI	1.3.0	6.2.0	ngs2counts	Illumina NovaSeq X Plus	RV_DCM
P5	SAMPLE	F8	plate1	R10002	OID50595	Q6DN72	FCRL6	assay	Reveal	1	174	-4.94884	0.116031	Intensity	-3.02824	PASS	PASS	1.3.0	NPX Map CLI	1.3.0	6.2.0	ngs2counts	Illumina NovaSeq X Plus	RV_DCM
PK107	SAMPLE	F10	plate1	R10002	OID50595	Q6DN72	FCRL6	assay	Reveal	1	141	-4.94625	0.118615	Intensity	-3.02566	PASS	PASS	1.3.0	NPX Map CLI	1.3.0	6.2.0	ngs2counts	Illumina NovaSeq X Plus	RV_DCM
PK403	SAMPLE	F11	plate1	R10002	OID50595	Q6DN72	FCRL6	assay	Reveal	1	151	-5.0116	0.0532708	Intensity	-3.091	PASS	PASS	1.3.0	NPX Map CLI	1.3.0	6.2.0	ngs2counts	Illumina NovaSeq X Plus	RV_DCM
PC3_p1_1	PLATE_CONTROL	F12	plate1	R10002	OID50595	Q6DN72	FCRL6	assay	Reveal	1	2163	-1.96566	3.0992	Intensity	-0.045066	PASS	PASS	1.3.0	NPX Map CLI	1.3.0	6.2.0	ngs2counts	Illumina NovaSeq X Plus	PLATE_CONTROL
PK79	SAMPLE	G2	plate1	R10002	OID50595	Q6DN72	FCRL6	assay	Reveal	1	111	-5.06434	0.000526092	Intensity	-3.14374	PASS	PASS	1.3.0	NPX Map CLI	1.3.0	6.2.0	ngs2counts	Illumina NovaSeq X Plus	RV_DCM
PK463	SAMPLE	G4	plate1	R10002	OID50595	Q6DN72	FCRL6	assay	Reveal	1	111	-5.1492	-0.0843295	Intensity	-3.2286	PASS	PASS	1.3.0	NPX Map CLI	1.3.0	6.2.0	ngs2counts	Illumina NovaSeq X Plus	RV_DCM
PK369	SAMPLE	G6	plate1	R10002	OID50595	Q6DN72	FCRL6	assay	Reveal	1	109	-5.09871	-0.0338399	Intensity	-3.17811	PASS	PASS	1.3.0	NPX Map CLI	1.3.0	6.2.0	ngs2counts	Illumina NovaSeq X Plus	RV_DCM
P32	SAMPLE	G7	plate1	R10002	OID50595	Q6DN72	FCRL6	assay	Reveal	1	113	-4.61184	0.453027	Intensity	-2.69124	PASS	PASS	1.3.0	NPX Map CLI	1.3.0	6.2.0	ngs2counts	Illumina NovaSeq X Plus	RV_DCM
PK229	SAMPLE	G10	plate1	R10002	OID50595	Q6DN72	FCRL6	assay	Reveal	1	118	-5.13695	-0.0720794	Intensity	-3.21635	PASS	PASS	1.3.0	NPX Map CLI	1.3.0	6.2.0	ngs2counts	Illumina NovaSeq X Plus	RV_DCM
NC1_p1_1	NEGATIVE_CONTROL	G11	plate1	R10002	OID50595	Q6DN72	FCRL6	assay	Reveal	1	754	-5.29513	-0.230264	Intensity	-3.37453	PASS	PASS	1.3.0	NPX Map CLI	1.3.0	6.2.0	ngs2counts	Illumina NovaSeq X Plus	NEGATIVE_CONTROL
PC4_p1_1	PLATE_CONTROL	G12	plate1	R10002	OID50595	Q6DN72	FCRL6	assay	Reveal	1	2375	-1.9206	3.14427	Intensity	0	PASS	PASS	1.3.0	NPX Map CLI	1.3.0	6.2.0	ngs2counts	Illumina NovaSeq X Plus	PLATE_CONTROL
P29	SAMPLE	H2	plate1	R10002	OID50595	Q6DN72	FCRL6	assay	Reveal	1	74	-5.40847	-0.343605	Intensity	-3.48788	PASS	PASS	1.3.0	NPX Map CLI	1.3.0	6.2.0	ngs2counts	Illumina NovaSeq X Plus	RV_DCM
PK105	SAMPLE	H4	plate1	R10002	OID50595	Q6DN72	FCRL6	assay	Reveal	1	143	-4.78886	0.276007	Intensity	-2.86826	PASS	PASS	1.3.0	NPX Map CLI	1.3.0	6.2.0	ngs2counts	Illumina NovaSeq X Plus	RV_DCM
PK153	SAMPLE	H6	plate1	R10002	OID50595	Q6DN72	FCRL6	assay	Reveal	1	139	-5.01773	0.0471386	Intensity	-3.09713	PASS	PASS	1.3.0	NPX Map CLI	1.3.0	6.2.0	ngs2counts	Illumina NovaSeq X Plus	RV_DCM
PK73	SAMPLE	H10	plate1	R10002	OID50595	Q6DN72	FCRL6	assay	Reveal	1	126	-5.15233	-0.0874568	Intensity	-3.23173	PASS	PASS	1.3.0	NPX Map CLI	1.3.0	6.2.0	ngs2counts	Illumina NovaSeq X Plus	RV_DCM
NC2_p1_1	NEGATIVE_CONTROL	H11	plate1	R10002	OID50595	Q6DN72	FCRL6	assay	Reveal	1	865	-5.14506	-0.0801965	Intensity	-3.22447	PASS	PASS	1.3.0	NPX Map CLI	1.3.0	6.2.0	ngs2counts	Illumina NovaSeq X Plus	NEGATIVE_CONTROL
PC5_p1_1	PLATE_CONTROL	H12	plate1	R10002	OID50595	Q6DN72	FCRL6	assay	Reveal	1	2403	-2.03545	3.02942	Intensity	-0.114848	PASS	PASS	1.3.0	NPX Map CLI	1.3.0	6.2.0	ngs2counts	Illumina NovaSeq X Plus	PLATE_CONTROL
P19	SAMPLE	A1	plate1	R10002	OID51048	O95750	FGF19	assay	Reveal	1	119	-4.85337	-0.145967	Intensity	-7.32949	PASS	PASS	1.3.0	NPX Map CLI	1.3.0	6.2.0	ngs2counts	Illumina NovaSeq X Plus	RV_DCM
PK117	SAMPLE	A2	plate1	R10002	OID51048	O95750	FGF19	assay	Reveal	1	134	-4.85426	-0.146856	Intensity	-7.33037	PASS	PASS	1.3.0	NPX Map CLI	1.3.0	6.2.0	ngs2counts	Illumina NovaSeq X Plus	RV_DCM
PK385	SAMPLE	A7	plate1	R10002	OID51048	O95750	FGF19	assay	Reveal	1	137	-4.81523	-0.107823	Intensity	-7.29134	PASS	PASS	1.3.0	NPX Map CLI	1.3.0	6.2.0	ngs2counts	Illumina NovaSeq X Plus	RV_DCM
PK93	SAMPLE	A8	plate1	R10002	OID51048	O95750	FGF19	assay	Reveal	1	127	-5.10275	-0.395343	Intensity	-7.57886	PASS	PASS	1.3.0	NPX Map CLI	1.3.0	6.2.0	ngs2counts	Illumina NovaSeq X Plus	RV_DCM
PK163	SAMPLE	A11	plate1	R10002	OID51048	O95750	FGF19	assay	Reveal	1	158	-4.80344	-0.0960284	Intensity	-7.27955	PASS	PASS	1.3.0	NPX Map CLI	1.3.0	6.2.0	ngs2counts	Illumina NovaSeq X Plus	RV_DCM
SC1_p1_1	SAMPLE_CONTROL	A12	plate1	R10002	OID51048	O95750	FGF19	assay	Reveal	1	48425	1.84375	6.55116	Intensity	-0.632356	PASS	PASS	1.3.0	NPX Map CLI	1.3.0	6.2.0	ngs2counts	Illumina NovaSeq X Plus	SAMPLE_CONTROL
PK375	SAMPLE	B1	plate1	R10002	OID51048	O95750	FGF19	assay	Reveal	1	119	-5.0117	-0.304289	Intensity	-7.48781	PASS	PASS	1.3.0	NPX Map CLI	1.3.0	6.2.0	ngs2counts	Illumina NovaSeq X Plus	RV_DCM
PK77	SAMPLE	B5	plate1	R10002	OID51048	O95750	FGF19	assay	Reveal	1	133	-4.83232	-0.124911	Intensity	-7.30843	PASS	PASS	1.3.0	NPX Map CLI	1.3.0	6.2.0	ngs2counts	Illumina NovaSeq X Plus	RV_DCM
PK357	SAMPLE	B6	plate1	R10002	OID51048	O95750	FGF19	assay	Reveal	1	186	-4.79092	-0.0835098	Intensity	-7.26703	PASS	PASS	1.3.0	NPX Map CLI	1.3.0	6.2.0	ngs2counts	Illumina NovaSeq X Plus
PK441	SAMPLE	B7	plate1	R10002	OID51048	O95750	FGF19	assay	Reveal	1	162	-4.67033	0.0370795	Intensity	-7.14644	PASS	PASS	1.3.0	NPX Map CLI	1.3.0	6.2.0	ngs2counts	Illumina NovaSeq X Plus	RV_DCM
PK437	SAMPLE	B8	plate1	R10002	OID51048	O95750	FGF19	assay	Reveal	1	146	-4.79174	-0.0843348	Intensity	-7.26785	PASS	PASS	1.3.0	NPX Map CLI	1.3.0	6.2.0	ngs2counts	Illumina NovaSeq X Plus	RV_DCM
P8	SAMPLE	B9	plate1	R10002	OID51048	O95750	FGF19	assay	Reveal	1	149	-4.61293	0.0944776	Intensity	-7.08904	PASS	PASS	1.3.0	NPX Map CLI	1.3.0	6.2.0	ngs2counts	Illumina NovaSeq X Plus	RV_DCM
PK461	SAMPLE	B10	plate1	R10002	OID51048	O95750	FGF19	assay	Reveal	1	180	-4.55936	0.148052	Intensity	-7.03547	PASS	PASS	1.3.0	NPX Map CLI	1.3.0	6.2.0	ngs2counts	Illumina NovaSeq X Plus	RV_DCM
PK323	SAMPLE	B11	plate1	R10002	OID51048	O95750	FGF19	assay	Reveal	1	150	-4.92884	-0.221436	Intensity	-7.40495	PASS	PASS	1.3.0	NPX Map CLI	1.3.0	6.2.0	ngs2counts	Illumina NovaSeq X Plus	RV_DCM
SC2_p1_1	SAMPLE_CONTROL	B12	plate1	R10002	OID51048	O95750	FGF19	assay	Reveal	1	50793	1.92682	6.63423	Intensity	-0.549293	PASS	PASS	1.3.0	NPX Map CLI	1.3.0	6.2.0	ngs2counts	Illumina NovaSeq X Plus	SAMPLE_CONTROL
PK439	SAMPLE	C2	plate1	R10002	OID51048	O95750	FGF19	assay	Reveal	1	146	-4.34642	0.360985	Intensity	-6.82253	PASS	PASS	1.3.0	NPX Map CLI	1.3.0	6.2.0	ngs2counts	Illumina NovaSeq X Plus	RV_DCM
PK211	SAMPLE	C6	plate1	R10002	OID51048	O95750	FGF19	assay	Reveal	1	142	-4.88264	-0.175235	Intensity	-7.35875	PASS	PASS	1.3.0	NPX Map CLI	1.3.0	6.2.0	ngs2counts	Illumina NovaSeq X Plus	RV_DCM
PK179	SAMPLE	C7	plate1	R10002	OID51048	O95750	FGF19	assay	Reveal	1	176	-4.61738	0.0900239	Intensity	-7.09349	PASS	PASS	1.3.0	NPX Map CLI	1.3.0	6.2.0	ngs2counts	Illumina NovaSeq X Plus	RV_DCM
P17	SAMPLE	C8	plate1	R10002	OID51048	O95750	FGF19	assay	Reveal	1	149	-4.80042	-0.0930143	Intensity	-7.27653	PASS	PASS	1.3.0	NPX Map CLI	1.3.0	6.2.0	ngs2counts	Illumina NovaSeq X Plus	RV_DCM
P25	SAMPLE	C10	plate1	R10002	OID51048	O95750	FGF19	assay	Reveal	1	105	-4.73542	-0.0280111	Intensity	-7.21153	PASS	PASS	1.3.0	NPX Map CLI	1.3.0	6.2.0	ngs2counts	Illumina NovaSeq X Plus	RV_DCM
SC3_p1_1	SAMPLE_CONTROL	C12	plate1	R10002	OID51048	O95750	FGF19	assay	Reveal	1	48729	1.84468	6.55209	Intensity	-0.631431	PASS	PASS	1.3.0	NPX Map CLI	1.3.0	6.2.0	ngs2counts	Illumina NovaSeq X Plus	SAMPLE_CONTROL
PK89	SAMPLE	D1	plate1	R10002	OID51048	O95750	FGF19	assay	Reveal	1	139	-4.62379	0.0836185	Intensity	-7.0999	PASS	PASS	1.3.0	NPX Map CLI	1.3.0	6.2.0	ngs2counts	Illumina NovaSeq X Plus	RV_DCM
P3	SAMPLE	D3	plate1	R10002	OID51048	O95750	FGF19	assay	Reveal	1	144	-4.62814	0.0792662	Intensity	-7.10425	PASS	PASS	1.3.0	NPX Map CLI	1.3.0	6.2.0	ngs2counts	Illumina NovaSeq X Plus	RV_DCM
P30	SAMPLE	D4	plate1	R10002	OID51048	O95750	FGF19	assay	Reveal	1	120	-4.48543	0.221981	Intensity	-6.96154	PASS	PASS	1.3.0	NPX Map CLI	1.3.0	6.2.0	ngs2counts	Illumina NovaSeq X Plus	RV_DCM
PK401	SAMPLE	D5	plate1	R10002	OID51048	O95750	FGF19	assay	Reveal	1	183	-4.81718	-0.109768	Intensity	-7.29329	PASS	PASS	1.3.0	NPX Map CLI	1.3.0	6.2.0	ngs2counts	Illumina NovaSeq X Plus	RV_DCM
PK143	SAMPLE	D6	plate1	R10002	OID51048	O95750	FGF19	assay	Reveal	1	123	-4.77944	-0.0720312	Intensity	-7.25555	PASS	PASS	1.3.0	NPX Map CLI	1.3.0	6.2.0	ngs2counts	Illumina NovaSeq X Plus	RV_DCM
PK87	SAMPLE	D11	plate1	R10002	OID51048	O95750	FGF19	assay	Reveal	1	139	-4.67019	0.0372229	Intensity	-7.1463	PASS	PASS	1.3.0	NPX Map CLI	1.3.0	6.2.0	ngs2counts	Illumina NovaSeq X Plus	RV_DCM
PC1_p1_1	PLATE_CONTROL	D12	plate1	R10002	OID51048	O95750	FGF19	assay	Reveal	1	72500	2.59273	7.30014	Intensity	0.116621	PASS	PASS	1.3.0	NPX Map CLI	1.3.0	6.2.0	ngs2counts	Illumina NovaSeq X Plus	PLATE_CONTROL
PK213	SAMPLE	E2	plate1	R10002	OID51048	O95750	FGF19	assay	Reveal	1	111	-4.88242	-0.175015	Intensity	-7.35853	PASS	PASS	1.3.0	NPX Map CLI	1.3.0	6.2.0	ngs2counts	Illumina NovaSeq X Plus	RV_DCM
PK337	SAMPLE	E3	plate1	R10002	OID51048	O95750	FGF19	assay	Reveal	1	143	-4.72963	-0.0222247	Intensity	-7.20574	PASS	PASS	1.3.0	NPX Map CLI	1.3.0	6.2.0	ngs2counts	Illumina NovaSeq X Plus	RV_DCM
PK245	SAMPLE	E5	plate1	R10002	OID51048	O95750	FGF19	assay	Reveal	1	119	-5.03333	-0.325923	Intensity	-7.50944	PASS	PASS	1.3.0	NPX Map CLI	1.3.0	6.2.0	ngs2counts	Illumina NovaSeq X Plus	RV_DCM
PK111	SAMPLE	E6	plate1	R10002	OID51048	O95750	FGF19	assay	Reveal	1	133	-4.80309	-0.0956793	Intensity	-7.2792	PASS	PASS	1.3.0	NPX Map CLI	1.3.0	6.2.0	ngs2counts	Illumina NovaSeq X Plus	RV_DCM
PK415	SAMPLE	E9	plate1	R10002	OID51048	O95750	FGF19	assay	Reveal	1	202	-4.27769	0.429718	Intensity	-6.7538	PASS	PASS	1.3.0	NPX Map CLI	1.3.0	6.2.0	ngs2counts	Illumina NovaSeq X Plus	RV_DCM
PK139	SAMPLE	E10	plate1	R10002	OID51048	O95750	FGF19	assay	Reveal	1	155	-4.82322	-0.115816	Intensity	-7.29933	PASS	PASS	1.3.0	NPX Map CLI	1.3.0	6.2.0	ngs2counts	Illumina NovaSeq X Plus	RV_DCM
PK221	SAMPLE	E11	plate1	R10002	OID51048	O95750	FGF19	assay	Reveal	1	117	-5.0199	-0.312492	Intensity	-7.49601	PASS	PASS	1.3.0	NPX Map CLI	1.3.0	6.2.0	ngs2counts	Illumina NovaSeq X Plus	RV_DCM
PC2_p1_1	PLATE_CONTROL	E12	plate1	R10002	OID51048	O95750	FGF19	assay	Reveal	1	61787	2.37698	7.08439	Intensity	-0.0991279	PASS	PASS	1.3.0	NPX Map CLI	1.3.0	6.2.0	ngs2counts	Illumina NovaSeq X Plus	PLATE_CONTROL
PK259	SAMPLE	F7	plate1	R10002	OID51048	O95750	FGF19	assay	Reveal	1	125	-5.15575	-0.448341	Intensity	-7.63186	PASS	PASS	1.3.0	NPX Map CLI	1.3.0	6.2.0	ngs2counts	Illumina NovaSeq X Plus	RV_DCM
P5	SAMPLE	F8	plate1	R10002	OID51048	O95750	FGF19	assay	Reveal	1	189	-4.82954	-0.12213	Intensity	-7.30565	PASS	PASS	1.3.0	NPX Map CLI	1.3.0	6.2.0	ngs2counts	Illumina NovaSeq X Plus	RV_DCM
PK107	SAMPLE	F10	plate1	R10002	OID51048	O95750	FGF19	assay	Reveal	1	162	-4.74595	-0.0385465	Intensity	-7.22206	PASS	PASS	1.3.0	NPX Map CLI	1.3.0	6.2.0	ngs2counts	Illumina NovaSeq X Plus	RV_DCM
PK403	SAMPLE	F11	plate1	R10002	OID51048	O95750	FGF19	assay	Reveal	1	160	-4.92807	-0.220666	Intensity	-7.40418	PASS	PASS	1.3.0	NPX Map CLI	1.3.0	6.2.0	ngs2counts	Illumina NovaSeq X Plus	RV_DCM
PC3_p1_1	PLATE_CONTROL	F12	plate1	R10002	OID51048	O95750	FGF19	assay	Reveal	1	67075	2.47611	7.18352	Intensity	0	PASS	PASS	1.3.0	NPX Map CLI	1.3.0	6.2.0	ngs2counts	Illumina NovaSeq X Plus	PLATE_CONTROL
PK79	SAMPLE	G2	plate1	R10002	OID51048	O95750	FGF19	assay	Reveal	1	128	-4.85876	-0.15135	Intensity	-7.33487	PASS	PASS	1.3.0	NPX Map CLI	1.3.0	6.2.0	ngs2counts	Illumina NovaSeq X Plus	RV_DCM
PK463	SAMPLE	G4	plate1	R10002	OID51048	O95750	FGF19	assay	Reveal	1	127	-4.95493	-0.247521	Intensity	-7.43104	PASS	PASS	1.3.0	NPX Map CLI	1.3.0	6.2.0	ngs2counts	Illumina NovaSeq X Plus	RV_DCM
PK369	SAMPLE	G6	plate1	R10002	OID51048	O95750	FGF19	assay	Reveal	1	150	-4.63807	0.0693341	Intensity	-7.11418	PASS	PASS	1.3.0	NPX Map CLI	1.3.0	6.2.0	ngs2counts	Illumina NovaSeq X Plus	RV_DCM
P32	SAMPLE	G7	plate1	R10002	OID51048	O95750	FGF19	assay	Reveal	1	109	-4.66384	0.0435724	Intensity	-7.13995	PASS	PASS	1.3.0	NPX Map CLI	1.3.0	6.2.0	ngs2counts	Illumina NovaSeq X Plus	RV_DCM
PK229	SAMPLE	G10	plate1	R10002	OID51048	O95750	FGF19	assay	Reveal	1	174	-4.57665	0.130761	Intensity	-7.05276	PASS	PASS	1.3.0	NPX Map CLI	1.3.0	6.2.0	ngs2counts	Illumina NovaSeq X Plus	RV_DCM
NC1_p1_1	NEGATIVE_CONTROL	G11	plate1	R10002	OID51048	O95750	FGF19	assay	Reveal	1	986	-4.90811	-0.200701	Intensity	-7.38422	PASS	PASS	1.3.0	NPX Map CLI	1.3.0	6.2.0	ngs2counts	Illumina NovaSeq X Plus	NEGATIVE_CONTROL
PC4_p1_1	PLATE_CONTROL	G12	plate1	R10002	OID51048	O95750	FGF19	assay	Reveal	1	71473	2.47791	7.18531	Intensity	0.00179535	PASS	PASS	1.3.0	NPX Map CLI	1.3.0	6.2.0	ngs2counts	Illumina NovaSeq X Plus	PLATE_CONTROL
P29	SAMPLE	H2	plate1	R10002	OID51048	O95750	FGF19	assay	Reveal	1	118	-4.73528	-0.0278756	Intensity	-7.21139	PASS	PASS	1.3.0	NPX Map CLI	1.3.0	6.2.0	ngs2counts	Illumina NovaSeq X Plus	RV_DCM
PK105	SAMPLE	H4	plate1	R10002	OID51048	O95750	FGF19	assay	Reveal	1	143	-4.78886	-0.081453	Intensity	-7.26497	PASS	PASS	1.3.0	NPX Map CLI	1.3.0	6.2.0	ngs2counts	Illumina NovaSeq X Plus	RV_DCM
PK153	SAMPLE	H6	plate1	R10002	OID51048	O95750	FGF19	assay	Reveal	1	231	-4.28492	0.422486	Intensity	-6.76103	PASS	PASS	1.3.0	NPX Map CLI	1.3.0	6.2.0	ngs2counts	Illumina NovaSeq X Plus	RV_DCM
PK73	SAMPLE	H10	plate1	R10002	OID51048	O95750	FGF19	assay	Reveal	1	182	-4.62181	0.0855975	Intensity	-7.09792	PASS	PASS	1.3.0	NPX Map CLI	1.3.0	6.2.0	ngs2counts	Illumina NovaSeq X Plus	RV_DCM
NC2_p1_1	NEGATIVE_CONTROL	H11	plate1	R10002	OID51048	O95750	FGF19	assay	Reveal	1	1185	-4.69095	0.0164581	Intensity	-7.16706	PASS	PASS	1.3.0	NPX Map CLI	1.3.0	6.2.0	ngs2counts	Illumina NovaSeq X Plus	NEGATIVE_CONTROL
PC5_p1_1	PLATE_CONTROL	H12	plate1	R10002	OID51048	O95750	FGF19	assay	Reveal	1	76732	2.44858	7.15599	Intensity	-0.0275316	PASS	PASS	1.3.0	NPX Map CLI	1.3.0	6.2.0	ngs2counts	Illumina NovaSeq X Plus	PLATE_CONTROL
P19	SAMPLE	A1	plate1	R10002	OID50596	P09038	FGF2	assay	Reveal	1	837	-2.03911	0.119371	Intensity	4.3458	PASS	PASS	1.3.0	NPX Map CLI	1.3.0	6.2.0	ngs2counts	Illumina NovaSeq X Plus	RV_DCM
PK117	SAMPLE	A2	plate1	R10002	OID50596	P09038	FGF2	assay	Reveal	1	441	-3.13572	-0.977238	Intensity	3.24919	PASS	PASS	1.3.0	NPX Map CLI	1.3.0	6.2.0	ngs2counts	Illumina NovaSeq X Plus	RV_DCM
PK385	SAMPLE	A7	plate1	R10002	OID50596	P09038	FGF2	assay	Reveal	1	629	-2.61635	-0.457867	Intensity	3.76856	PASS	PASS	1.3.0	NPX Map CLI	1.3.0	6.2.0	ngs2counts	Illumina NovaSeq X Plus	RV_DCM
PK93	SAMPLE	A8	plate1	R10002	OID50596	P09038	FGF2	assay	Reveal	1	810	-2.42966	-0.271177	Intensity	3.95525	PASS	PASS	1.3.0	NPX Map CLI	1.3.0	6.2.0	ngs2counts	Illumina NovaSeq X Plus	RV_DCM
PK163	SAMPLE	A11	plate1	R10002	OID50596	P09038	FGF2	assay	Reveal	1	473	-3.22152	-1.06304	Intensity	3.16339	PASS	PASS	1.3.0	NPX Map CLI	1.3.0	6.2.0	ngs2counts	Illumina NovaSeq X Plus	RV_DCM
SC1_p1_1	SAMPLE_CONTROL	A12	plate1	R10002	OID50596	P09038	FGF2	assay	Reveal	1	170	-6.31032	-4.15184	Intensity	0.0745915	PASS	PASS	1.3.0	NPX Map CLI	1.3.0	6.2.0	ngs2counts	Illumina NovaSeq X Plus	SAMPLE_CONTROL
PK375	SAMPLE	B1	plate1	R10002	OID50596	P09038	FGF2	assay	Reveal	1	976	-1.97578	0.182703	Intensity	4.40913	PASS	PASS	1.3.0	NPX Map CLI	1.3.0	6.2.0	ngs2counts	Illumina NovaSeq X Plus	RV_DCM
PK77	SAMPLE	B5	plate1	R10002	OID50596	P09038	FGF2	assay	Reveal	1	1159	-1.70894	0.449544	Intensity	4.67597	PASS	PASS	1.3.0	NPX Map CLI	1.3.0	6.2.0	ngs2counts	Illumina NovaSeq X Plus	RV_DCM
PK357	SAMPLE	B6	plate1	R10002	OID50596	P09038	FGF2	assay	Reveal	1	1009	-2.35137	-0.192886	Intensity	4.03354	PASS	PASS	1.3.0	NPX Map CLI	1.3.0	6.2.0	ngs2counts	Illumina NovaSeq X Plus
PK441	SAMPLE	B7	plate1	R10002	OID50596	P09038	FGF2	assay	Reveal	1	813	-2.34307	-0.184587	Intensity	4.04184	PASS	PASS	1.3.0	NPX Map CLI	1.3.0	6.2.0	ngs2counts	Illumina NovaSeq X Plus	RV_DCM
PK437	SAMPLE	B8	plate1	R10002	OID50596	P09038	FGF2	assay	Reveal	1	383	-3.40037	-1.24189	Intensity	2.98454	PASS	PASS	1.3.0	NPX Map CLI	1.3.0	6.2.0	ngs2counts	Illumina NovaSeq X Plus	RV_DCM
P8	SAMPLE	B9	plate1	R10002	OID50596	P09038	FGF2	assay	Reveal	1	777	-2.23033	-0.0718478	Intensity	4.15458	PASS	PASS	1.3.0	NPX Map CLI	1.3.0	6.2.0	ngs2counts	Illumina NovaSeq X Plus	RV_DCM
PK461	SAMPLE	B10	plate1	R10002	OID50596	P09038	FGF2	assay	Reveal	1	544	-2.96375	-0.805266	Intensity	3.42116	PASS	PASS	1.3.0	NPX Map CLI	1.3.0	6.2.0	ngs2counts	Illumina NovaSeq X Plus	RV_DCM
PK323	SAMPLE	B11	plate1	R10002	OID50596	P09038	FGF2	assay	Reveal	1	1574	-1.53744	0.621037	Intensity	4.84747	PASS	PASS	1.3.0	NPX Map CLI	1.3.0	6.2.0	ngs2counts	Illumina NovaSeq X Plus	RV_DCM
SC2_p1_1	SAMPLE_CONTROL	B12	plate1	R10002	OID50596	P09038	FGF2	assay	Reveal	1	184	-6.18196	-4.02348	Intensity	0.202948	PASS	PASS	1.3.0	NPX Map CLI	1.3.0	6.2.0	ngs2counts	Illumina NovaSeq X Plus	SAMPLE_CONTROL
PK439	SAMPLE	C2	plate1	R10002	OID50596	P09038	FGF2	assay	Reveal	1	814	-1.86736	0.291118	Intensity	4.51755	PASS	PASS	1.3.0	NPX Map CLI	1.3.0	6.2.0	ngs2counts	Illumina NovaSeq X Plus	RV_DCM
PK211	SAMPLE	C6	plate1	R10002	OID50596	P09038	FGF2	assay	Reveal	1	421	-3.31471	-1.15623	Intensity	3.0702	PASS	PASS	1.3.0	NPX Map CLI	1.3.0	6.2.0	ngs2counts	Illumina NovaSeq X Plus	RV_DCM
PK179	SAMPLE	C7	plate1	R10002	OID50596	P09038	FGF2	assay	Reveal	1	803	-2.42756	-0.269079	Intensity	3.95735	PASS	PASS	1.3.0	NPX Map CLI	1.3.0	6.2.0	ngs2counts	Illumina NovaSeq X Plus	RV_DCM
P17	SAMPLE	C8	plate1	R10002	OID50596	P09038	FGF2	assay	Reveal	1	684	-2.60174	-0.443258	Intensity	3.78317	PASS	PASS	1.3.0	NPX Map CLI	1.3.0	6.2.0	ngs2counts	Illumina NovaSeq X Plus	RV_DCM
P25	SAMPLE	C10	plate1	R10002	OID50596	P09038	FGF2	assay	Reveal	1	1155	-1.27599	0.882493	Intensity	5.10892	PASS	PASS	1.3.0	NPX Map CLI	1.3.0	6.2.0	ngs2counts	Illumina NovaSeq X Plus	RV_DCM
SC3_p1_1	SAMPLE_CONTROL	C12	plate1	R10002	OID50596	P09038	FGF2	assay	Reveal	1	203	-6.06248	-3.904	Intensity	0.322432	PASS	PASS	1.3.0	NPX Map CLI	1.3.0	6.2.0	ngs2counts	Illumina NovaSeq X Plus	SAMPLE_CONTROL
PK89	SAMPLE	D1	plate1	R10002	OID50596	P09038	FGF2	assay	Reveal	1	695	-2.30186	-0.143381	Intensity	4.08305	PASS	PASS	1.3.0	NPX Map CLI	1.3.0	6.2.0	ngs2counts	Illumina NovaSeq X Plus	RV_DCM
P3	SAMPLE	D3	plate1	R10002	OID50596	P09038	FGF2	assay	Reveal	1	1189	-1.58253	0.575947	Intensity	4.80238	PASS	PASS	1.3.0	NPX Map CLI	1.3.0	6.2.0	ngs2counts	Illumina NovaSeq X Plus	RV_DCM
P30	SAMPLE	D4	plate1	R10002	OID50596	P09038	FGF2	assay	Reveal	1	601	-2.1611	-0.00261599	Intensity	4.22381	PASS	PASS	1.3.0	NPX Map CLI	1.3.0	6.2.0	ngs2counts	Illumina NovaSeq X Plus	RV_DCM
PK401	SAMPLE	D5	plate1	R10002	OID50596	P09038	FGF2	assay	Reveal	1	1228	-2.07078	0.0876994	Intensity	4.31413	PASS	PASS	1.3.0	NPX Map CLI	1.3.0	6.2.0	ngs2counts	Illumina NovaSeq X Plus	RV_DCM
PK143	SAMPLE	D6	plate1	R10002	OID50596	P09038	FGF2	assay	Reveal	1	1003	-1.75185	0.406633	Intensity	4.63306	PASS	PASS	1.3.0	NPX Map CLI	1.3.0	6.2.0	ngs2counts	Illumina NovaSeq X Plus	RV_DCM
PK87	SAMPLE	D11	plate1	R10002	OID50596	P09038	FGF2	assay	Reveal	1	380	-3.21927	-1.06079	Intensity	3.16564	PASS	PASS	1.3.0	NPX Map CLI	1.3.0	6.2.0	ngs2counts	Illumina NovaSeq X Plus	RV_DCM
PC1_p1_1	PLATE_CONTROL	D12	plate1	R10002	OID50596	P09038	FGF2	assay	Reveal	1	130	-6.486	-4.32752	Intensity	-0.101086	PASS	PASS	1.3.0	NPX Map CLI	1.3.0	6.2.0	ngs2counts	Illumina NovaSeq X Plus	PLATE_CONTROL
PK213	SAMPLE	E2	plate1	R10002	OID50596	P09038	FGF2	assay	Reveal	1	530	-2.62699	-0.46851	Intensity	3.75792	PASS	PASS	1.3.0	NPX Map CLI	1.3.0	6.2.0	ngs2counts	Illumina NovaSeq X Plus	RV_DCM
PK337	SAMPLE	E3	plate1	R10002	OID50596	P09038	FGF2	assay	Reveal	1	842	-2.17183	-0.0133473	Intensity	4.21308	PASS	PASS	1.3.0	NPX Map CLI	1.3.0	6.2.0	ngs2counts	Illumina NovaSeq X Plus	RV_DCM
PK245	SAMPLE	E5	plate1	R10002	OID50596	P09038	FGF2	assay	Reveal	1	730	-2.4164	-0.257915	Intensity	3.96851	PASS	PASS	1.3.0	NPX Map CLI	1.3.0	6.2.0	ngs2counts	Illumina NovaSeq X Plus	RV_DCM
PK111	SAMPLE	E6	plate1	R10002	OID50596	P09038	FGF2	assay	Reveal	1	604	-2.61996	-0.461485	Intensity	3.76495	PASS	PASS	1.3.0	NPX Map CLI	1.3.0	6.2.0	ngs2counts	Illumina NovaSeq X Plus	RV_DCM
PK415	SAMPLE	E9	plate1	R10002	OID50596	P09038	FGF2	assay	Reveal	1	863	-2.18268	-0.0242047	Intensity	4.20223	PASS	PASS	1.3.0	NPX Map CLI	1.3.0	6.2.0	ngs2counts	Illumina NovaSeq X Plus	RV_DCM
PK139	SAMPLE	E10	plate1	R10002	OID50596	P09038	FGF2	assay	Reveal	1	701	-2.64608	-0.487597	Intensity	3.73883	PASS	PASS	1.3.0	NPX Map CLI	1.3.0	6.2.0	ngs2counts	Illumina NovaSeq X Plus	RV_DCM
PK221	SAMPLE	E11	plate1	R10002	OID50596	P09038	FGF2	assay	Reveal	1	843	-2.17088	-0.0123952	Intensity	4.21403	PASS	PASS	1.3.0	NPX Map CLI	1.3.0	6.2.0	ngs2counts	Illumina NovaSeq X Plus	RV_DCM
PC2_p1_1	PLATE_CONTROL	E12	plate1	R10002	OID50596	P09038	FGF2	assay	Reveal	1	138	-6.38491	-4.22643	Intensity	0	PASS	PASS	1.3.0	NPX Map CLI	1.3.0	6.2.0	ngs2counts	Illumina NovaSeq X Plus	PLATE_CONTROL
PK259	SAMPLE	F7	plate1	R10002	OID50596	P09038	FGF2	assay	Reveal	1	774	-2.52534	-0.366864	Intensity	3.85957	PASS	PASS	1.3.0	NPX Map CLI	1.3.0	6.2.0	ngs2counts	Illumina NovaSeq X Plus	RV_DCM
P5	SAMPLE	F8	plate1	R10002	OID50596	P09038	FGF2	assay	Reveal	1	1146	-2.22939	-0.070909	Intensity	4.15552	PASS	PASS	1.3.0	NPX Map CLI	1.3.0	6.2.0	ngs2counts	Illumina NovaSeq X Plus	RV_DCM
PK107	SAMPLE	F10	plate1	R10002	OID50596	P09038	FGF2	assay	Reveal	1	723	-2.58795	-0.429472	Intensity	3.79696	PASS	PASS	1.3.0	NPX Map CLI	1.3.0	6.2.0	ngs2counts	Illumina NovaSeq X Plus	RV_DCM
PK403	SAMPLE	F11	plate1	R10002	OID50596	P09038	FGF2	assay	Reveal	1	688	-2.82374	-0.665257	Intensity	3.56117	PASS	PASS	1.3.0	NPX Map CLI	1.3.0	6.2.0	ngs2counts	Illumina NovaSeq X Plus	RV_DCM
PC3_p1_1	PLATE_CONTROL	F12	plate1	R10002	OID50596	P09038	FGF2	assay	Reveal	1	147	-6.31311	-4.15463	Intensity	0.0718039	PASS	PASS	1.3.0	NPX Map CLI	1.3.0	6.2.0	ngs2counts	Illumina NovaSeq X Plus	PLATE_CONTROL
PK79	SAMPLE	G2	plate1	R10002	OID50596	P09038	FGF2	assay	Reveal	1	633	-2.5527	-0.394216	Intensity	3.83221	PASS	PASS	1.3.0	NPX Map CLI	1.3.0	6.2.0	ngs2counts	Illumina NovaSeq X Plus	RV_DCM
PK463	SAMPLE	G4	plate1	R10002	OID50596	P09038	FGF2	assay	Reveal	1	1138	-1.79133	0.367151	Intensity	4.59358	PASS	PASS	1.3.0	NPX Map CLI	1.3.0	6.2.0	ngs2counts	Illumina NovaSeq X Plus	RV_DCM
PK369	SAMPLE	G6	plate1	R10002	OID50596	P09038	FGF2	assay	Reveal	1	1086	-1.78208	0.376396	Intensity	4.60283	PASS	PASS	1.3.0	NPX Map CLI	1.3.0	6.2.0	ngs2counts	Illumina NovaSeq X Plus	RV_DCM
P32	SAMPLE	G7	plate1	R10002	OID50596	P09038	FGF2	assay	Reveal	1	1083	-1.3512	0.807278	Intensity	5.03371	PASS	PASS	1.3.0	NPX Map CLI	1.3.0	6.2.0	ngs2counts	Illumina NovaSeq X Plus	RV_DCM
PK229	SAMPLE	G10	plate1	R10002	OID50596	P09038	FGF2	assay	Reveal	1	993	-2.06394	0.0945394	Intensity	4.32097	PASS	PASS	1.3.0	NPX Map CLI	1.3.0	6.2.0	ngs2counts	Illumina NovaSeq X Plus	RV_DCM
NC1_p1_1	NEGATIVE_CONTROL	G11	plate1	R10002	OID50596	P09038	FGF2	assay	Reveal	1	278	-6.73461	-4.57613	Intensity	-0.349702	PASS	PASS	1.3.0	NPX Map CLI	1.3.0	6.2.0	ngs2counts	Illumina NovaSeq X Plus	NEGATIVE_CONTROL
PC4_p1_1	PLATE_CONTROL	G12	plate1	R10002	OID50596	P09038	FGF2	assay	Reveal	1	137	-6.50457	-4.34609	Intensity	-0.119664	PASS	PASS	1.3.0	NPX Map CLI	1.3.0	6.2.0	ngs2counts	Illumina NovaSeq X Plus	PLATE_CONTROL
P29	SAMPLE	H2	plate1	R10002	OID50596	P09038	FGF2	assay	Reveal	1	413	-2.92793	-0.769448	Intensity	3.45698	PASS	PASS	1.3.0	NPX Map CLI	1.3.0	6.2.0	ngs2counts	Illumina NovaSeq X Plus	RV_DCM
PK105	SAMPLE	H4	plate1	R10002	OID50596	P09038	FGF2	assay	Reveal	1	508	-2.96005	-0.801567	Intensity	3.42486	PASS	PASS	1.3.0	NPX Map CLI	1.3.0	6.2.0	ngs2counts	Illumina NovaSeq X Plus	RV_DCM
PK153	SAMPLE	H6	plate1	R10002	OID50596	P09038	FGF2	assay	Reveal	1	578	-2.96175	-0.803265	Intensity	3.42317	PASS	PASS	1.3.0	NPX Map CLI	1.3.0	6.2.0	ngs2counts	Illumina NovaSeq X Plus	RV_DCM
PK73	SAMPLE	H10	plate1	R10002	OID50596	P09038	FGF2	assay	Reveal	1	1433	-1.64478	0.513698	Intensity	4.74013	PASS	PASS	1.3.0	NPX Map CLI	1.3.0	6.2.0	ngs2counts	Illumina NovaSeq X Plus	RV_DCM
NC2_p1_1	NEGATIVE_CONTROL	H11	plate1	R10002	OID50596	P09038	FGF2	assay	Reveal	1	330	-6.5353	-4.37682	Intensity	-0.150389	PASS	PASS	1.3.0	NPX Map CLI	1.3.0	6.2.0	ngs2counts	Illumina NovaSeq X Plus	NEGATIVE_CONTROL
PC5_p1_1	PLATE_CONTROL	H12	plate1	R10002	OID50596	P09038	FGF2	assay	Reveal	1	174	-6.29142	-4.13294	Intensity	0.0934903	PASS	PASS	1.3.0	NPX Map CLI	1.3.0	6.2.0	ngs2counts	Illumina NovaSeq X Plus	PLATE_CONTROL
P19	SAMPLE	A1	plate1	R10002	OID50597	Q9NSA1	FGF21	assay	Reveal	1	8	-8.74819	0.173821	Intensity	-6.76593	PASS	PASS	1.3.0	NPX Map CLI	1.3.0	6.2.0	ngs2counts	Illumina NovaSeq X Plus	RV_DCM
PK117	SAMPLE	A2	plate1	R10002	OID50597	Q9NSA1	FGF21	assay	Reveal	1	15	-8.01346	0.908552	Intensity	-6.0312	PASS	PASS	1.3.0	NPX Map CLI	1.3.0	6.2.0	ngs2counts	Illumina NovaSeq X Plus	RV_DCM
PK385	SAMPLE	A7	plate1	R10002	OID50597	Q9NSA1	FGF21	assay	Reveal	1	8	-8.91326	0.00875037	Intensity	-6.931	PASS	PASS	1.3.0	NPX Map CLI	1.3.0	6.2.0	ngs2counts	Illumina NovaSeq X Plus	RV_DCM
PK93	SAMPLE	A8	plate1	R10002	OID50597	Q9NSA1	FGF21	assay	Reveal	1	7	-9.28408	-0.362067	Intensity	-7.30181	PASS	PASS	1.3.0	NPX Map CLI	1.3.0	6.2.0	ngs2counts	Illumina NovaSeq X Plus	RV_DCM
PK163	SAMPLE	A11	plate1	R10002	OID50597	Q9NSA1	FGF21	assay	Reveal	1	17	-8.01975	0.90226	Intensity	-6.03749	PASS	PASS	1.3.0	NPX Map CLI	1.3.0	6.2.0	ngs2counts	Illumina NovaSeq X Plus	RV_DCM
SC1_p1_1	SAMPLE_CONTROL	A12	plate1	R10002	OID50597	Q9NSA1	FGF21	assay	Reveal	1	1385	-3.28404	5.63797	Intensity	-1.30177	PASS	PASS	1.3.0	NPX Map CLI	1.3.0	6.2.0	ngs2counts	Illumina NovaSeq X Plus	SAMPLE_CONTROL
PK375	SAMPLE	B1	plate1	R10002	OID50597	Q9NSA1	FGF21	assay	Reveal	1	10	-8.58459	0.337427	Intensity	-6.60232	PASS	PASS	1.3.0	NPX Map CLI	1.3.0	6.2.0	ngs2counts	Illumina NovaSeq X Plus	RV_DCM
PK77	SAMPLE	B5	plate1	R10002	OID50597	Q9NSA1	FGF21	assay	Reveal	1	8	-8.8876	0.0344124	Intensity	-6.90533	PASS	PASS	1.3.0	NPX Map CLI	1.3.0	6.2.0	ngs2counts	Illumina NovaSeq X Plus	RV_DCM
PK357	SAMPLE	B6	plate1	R10002	OID50597	Q9NSA1	FGF21	assay	Reveal	1	9	-9.16015	-0.238138	Intensity	-7.17789	PASS	PASS	1.3.0	NPX Map CLI	1.3.0	6.2.0	ngs2counts	Illumina NovaSeq X Plus
PK441	SAMPLE	B7	plate1	R10002	OID50597	Q9NSA1	FGF21	assay	Reveal	1	5	-9.68825	-0.766236	Intensity	-7.70598	PASS	PASS	1.3.0	NPX Map CLI	1.3.0	6.2.0	ngs2counts	Illumina NovaSeq X Plus	RV_DCM
PK437	SAMPLE	B8	plate1	R10002	OID50597	Q9NSA1	FGF21	assay	Reveal	1	17	-7.8941	1.02791	Intensity	-5.91184	PASS	PASS	1.3.0	NPX Map CLI	1.3.0	6.2.0	ngs2counts	Illumina NovaSeq X Plus	RV_DCM
P8	SAMPLE	B9	plate1	R10002	OID50597	Q9NSA1	FGF21	assay	Reveal	1	3	-10.2471	-1.32512	Intensity	-8.26487	PASS	PASS	1.3.0	NPX Map CLI	1.3.0	6.2.0	ngs2counts	Illumina NovaSeq X Plus	RV_DCM
PK461	SAMPLE	B10	plate1	R10002	OID50597	Q9NSA1	FGF21	assay	Reveal	1	2	-11.0512	-2.1292	Intensity	-9.06894	PASS	PASS	1.3.0	NPX Map CLI	1.3.0	6.2.0	ngs2counts	Illumina NovaSeq X Plus	RV_DCM
PK323	SAMPLE	B11	plate1	R10002	OID50597	Q9NSA1	FGF21	assay	Reveal	1	9	-8.98774	-0.0657239	Intensity	-7.00547	PASS	PASS	1.3.0	NPX Map CLI	1.3.0	6.2.0	ngs2counts	Illumina NovaSeq X Plus	RV_DCM
SC2_p1_1	SAMPLE_CONTROL	B12	plate1	R10002	OID50597	Q9NSA1	FGF21	assay	Reveal	1	1240	-3.4294	5.49261	Intensity	-1.44713	PASS	PASS	1.3.0	NPX Map CLI	1.3.0	6.2.0	ngs2counts	Illumina NovaSeq X Plus	SAMPLE_CONTROL
PK439	SAMPLE	C2	plate1	R10002	OID50597	Q9NSA1	FGF21	assay	Reveal	1	5	-9.21432	-0.292305	Intensity	-7.23205	PASS	PASS	1.3.0	NPX Map CLI	1.3.0	6.2.0	ngs2counts	Illumina NovaSeq X Plus	RV_DCM
PK211	SAMPLE	C6	plate1	R10002	OID50597	Q9NSA1	FGF21	assay	Reveal	1	7	-9.22504	-0.303021	Intensity	-7.24277	PASS	PASS	1.3.0	NPX Map CLI	1.3.0	6.2.0	ngs2counts	Illumina NovaSeq X Plus	RV_DCM
PK179	SAMPLE	C7	plate1	R10002	OID50597	Q9NSA1	FGF21	assay	Reveal	1	13	-8.37638	0.545638	Intensity	-6.39411	PASS	PASS	1.3.0	NPX Map CLI	1.3.0	6.2.0	ngs2counts	Illumina NovaSeq X Plus	RV_DCM
P17	SAMPLE	C8	plate1	R10002	OID50597	Q9NSA1	FGF21	assay	Reveal	1	6	-9.43463	-0.512614	Intensity	-7.45236	PASS	PASS	1.3.0	NPX Map CLI	1.3.0	6.2.0	ngs2counts	Illumina NovaSeq X Plus	RV_DCM
P25	SAMPLE	C10	plate1	R10002	OID50597	Q9NSA1	FGF21	assay	Reveal	1	8	-8.44966	0.472349	Intensity	-6.4674	PASS	PASS	1.3.0	NPX Map CLI	1.3.0	6.2.0	ngs2counts	Illumina NovaSeq X Plus	RV_DCM
SC3_p1_1	SAMPLE_CONTROL	C12	plate1	R10002	OID50597	Q9NSA1	FGF21	assay	Reveal	1	1194	-3.50623	5.41579	Intensity	-1.52396	PASS	PASS	1.3.0	NPX Map CLI	1.3.0	6.2.0	ngs2counts	Illumina NovaSeq X Plus	SAMPLE_CONTROL
PK89	SAMPLE	D1	plate1	R10002	OID50597	Q9NSA1	FGF21	assay	Reveal	1	10	-8.4208	0.501211	Intensity	-6.43854	PASS	PASS	1.3.0	NPX Map CLI	1.3.0	6.2.0	ngs2counts	Illumina NovaSeq X Plus	RV_DCM
P3	SAMPLE	D3	plate1	R10002	OID50597	Q9NSA1	FGF21	assay	Reveal	1	9	-8.62814	0.293872	Intensity	-6.64588	PASS	PASS	1.3.0	NPX Map CLI	1.3.0	6.2.0	ngs2counts	Illumina NovaSeq X Plus	RV_DCM
P30	SAMPLE	D4	plate1	R10002	OID50597	Q9NSA1	FGF21	assay	Reveal	1	58	-5.53434	3.38768	Intensity	-3.55207	PASS	PASS	1.3.0	NPX Map CLI	1.3.0	6.2.0	ngs2counts	Illumina NovaSeq X Plus	RV_DCM
PK401	SAMPLE	D5	plate1	R10002	OID50597	Q9NSA1	FGF21	assay	Reveal	1	11	-8.87344	0.0485697	Intensity	-6.89118	PASS	PASS	1.3.0	NPX Map CLI	1.3.0	6.2.0	ngs2counts	Illumina NovaSeq X Plus	RV_DCM
PK143	SAMPLE	D6	plate1	R10002	OID50597	Q9NSA1	FGF21	assay	Reveal	1	4	-9.72195	-0.79994	Intensity	-7.73969	PASS	PASS	1.3.0	NPX Map CLI	1.3.0	6.2.0	ngs2counts	Illumina NovaSeq X Plus	RV_DCM
PK87	SAMPLE	D11	plate1	R10002	OID50597	Q9NSA1	FGF21	assay	Reveal	1	3	-10.2042	-1.28215	Intensity	-8.2219	PASS	PASS	1.3.0	NPX Map CLI	1.3.0	6.2.0	ngs2counts	Illumina NovaSeq X Plus	RV_DCM
PC1_p1_1	PLATE_CONTROL	D12	plate1	R10002	OID50597	Q9NSA1	FGF21	assay	Reveal	1	1056	-1.80228	7.11973	Intensity	0.179986	PASS	PASS	1.3.0	NPX Map CLI	1.3.0	6.2.0	ngs2counts	Illumina NovaSeq X Plus	PLATE_CONTROL
PK213	SAMPLE	E2	plate1	R10002	OID50597	Q9NSA1	FGF21	assay	Reveal	1	5	-9.35491	-0.432897	Intensity	-7.37264	PASS	PASS	1.3.0	NPX Map CLI	1.3.0	6.2.0	ngs2counts	Illumina NovaSeq X Plus	RV_DCM
PK337	SAMPLE	E3	plate1	R10002	OID50597	Q9NSA1	FGF21	assay	Reveal	1	5	-9.56758	-0.645562	Intensity	-7.58531	PASS	PASS	1.3.0	NPX Map CLI	1.3.0	6.2.0	ngs2counts	Illumina NovaSeq X Plus	RV_DCM
PK245	SAMPLE	E5	plate1	R10002	OID50597	Q9NSA1	FGF21	assay	Reveal	1	8	-8.92815	-0.00613442	Intensity	-6.94588	PASS	PASS	1.3.0	NPX Map CLI	1.3.0	6.2.0	ngs2counts	Illumina NovaSeq X Plus	RV_DCM
PK111	SAMPLE	E6	plate1	R10002	OID50597	Q9NSA1	FGF21	assay	Reveal	1	4	-9.85837	-0.936356	Intensity	-7.8761	PASS	PASS	1.3.0	NPX Map CLI	1.3.0	6.2.0	ngs2counts	Illumina NovaSeq X Plus	RV_DCM
PK415	SAMPLE	E9	plate1	R10002	OID50597	Q9NSA1	FGF21	assay	Reveal	1	11	-8.47647	0.445544	Intensity	-6.4942	PASS	PASS	1.3.0	NPX Map CLI	1.3.0	6.2.0	ngs2counts	Illumina NovaSeq X Plus	RV_DCM
PK139	SAMPLE	E10	plate1	R10002	OID50597	Q9NSA1	FGF21	assay	Reveal	1	7	-9.29199	-0.369979	Intensity	-7.30973	PASS	PASS	1.3.0	NPX Map CLI	1.3.0	6.2.0	ngs2counts	Illumina NovaSeq X Plus	RV_DCM
PK221	SAMPLE	E11	plate1	R10002	OID50597	Q9NSA1	FGF21	assay	Reveal	1	6	-9.3053	-0.383288	Intensity	-7.32304	PASS	PASS	1.3.0	NPX Map CLI	1.3.0	6.2.0	ngs2counts	Illumina NovaSeq X Plus	RV_DCM
PC2_p1_1	PLATE_CONTROL	E12	plate1	R10002	OID50597	Q9NSA1	FGF21	assay	Reveal	1	979	-1.89658	7.02543	Intensity	0.0856864	PASS	PASS	1.3.0	NPX Map CLI	1.3.0	6.2.0	ngs2counts	Illumina NovaSeq X Plus	PLATE_CONTROL
PK259	SAMPLE	F7	plate1	R10002	OID50597	Q9NSA1	FGF21	assay	Reveal	1	11	-8.6621	0.259912	Intensity	-6.67984	PASS	PASS	1.3.0	NPX Map CLI	1.3.0	6.2.0	ngs2counts	Illumina NovaSeq X Plus	RV_DCM
P5	SAMPLE	F8	plate1	R10002	OID50597	Q9NSA1	FGF21	assay	Reveal	1	7	-9.58443	-0.662412	Intensity	-7.60216	PASS	PASS	1.3.0	NPX Map CLI	1.3.0	6.2.0	ngs2counts	Illumina NovaSeq X Plus	RV_DCM
PK107	SAMPLE	F10	plate1	R10002	OID50597	Q9NSA1	FGF21	assay	Reveal	1	9	-8.91588	0.00613442	Intensity	-6.93361	PASS	PASS	1.3.0	NPX Map CLI	1.3.0	6.2.0	ngs2counts	Illumina NovaSeq X Plus	RV_DCM
PK403	SAMPLE	F11	plate1	R10002	OID50597	Q9NSA1	FGF21	assay	Reveal	1	7	-9.44265	-0.520634	Intensity	-7.46038	PASS	PASS	1.3.0	NPX Map CLI	1.3.0	6.2.0	ngs2counts	Illumina NovaSeq X Plus	RV_DCM
PC3_p1_1	PLATE_CONTROL	F12	plate1	R10002	OID50597	Q9NSA1	FGF21	assay	Reveal	1	935	-1.98227	6.93975	Intensity	0	PASS	PASS	1.3.0	NPX Map CLI	1.3.0	6.2.0	ngs2counts	Illumina NovaSeq X Plus	PLATE_CONTROL
PK79	SAMPLE	G2	plate1	R10002	OID50597	Q9NSA1	FGF21	assay	Reveal	1	12	-8.2738	0.648218	Intensity	-6.29153	PASS	PASS	1.3.0	NPX Map CLI	1.3.0	6.2.0	ngs2counts	Illumina NovaSeq X Plus	RV_DCM
PK463	SAMPLE	G4	plate1	R10002	OID50597	Q9NSA1	FGF21	assay	Reveal	1	8	-8.94361	-0.0215999	Intensity	-6.96135	PASS	PASS	1.3.0	NPX Map CLI	1.3.0	6.2.0	ngs2counts	Illumina NovaSeq X Plus	RV_DCM
PK369	SAMPLE	G6	plate1	R10002	OID50597	Q9NSA1	FGF21	assay	Reveal	1	6	-9.28193	-0.359916	Intensity	-7.29966	PASS	PASS	1.3.0	NPX Map CLI	1.3.0	6.2.0	ngs2counts	Illumina NovaSeq X Plus	RV_DCM
P32	SAMPLE	G7	plate1	R10002	OID50597	Q9NSA1	FGF21	assay	Reveal	1	15	-7.52513	1.39688	Intensity	-5.54286	PASS	PASS	1.3.0	NPX Map CLI	1.3.0	6.2.0	ngs2counts	Illumina NovaSeq X Plus	RV_DCM
PK229	SAMPLE	G10	plate1	R10002	OID50597	Q9NSA1	FGF21	assay	Reveal	1	6	-9.43463	-0.512614	Intensity	-7.45236	PASS	PASS	1.3.0	NPX Map CLI	1.3.0	6.2.0	ngs2counts	Illumina NovaSeq X Plus	RV_DCM
NC1_p1_1	NEGATIVE_CONTROL	G11	plate1	R10002	OID50597	Q9NSA1	FGF21	assay	Reveal	1	33	-9.80916	-0.887145	Intensity	-7.82689	PASS	PASS	1.3.0	NPX Map CLI	1.3.0	6.2.0	ngs2counts	Illumina NovaSeq X Plus	NEGATIVE_CONTROL
PC4_p1_1	PLATE_CONTROL	G12	plate1	R10002	OID50597	Q9NSA1	FGF21	assay	Reveal	1	931	-2.07828	6.84373	Intensity	-0.096013	PASS	PASS	1.3.0	NPX Map CLI	1.3.0	6.2.0	ngs2counts	Illumina NovaSeq X Plus	PLATE_CONTROL
P29	SAMPLE	H2	plate1	R10002	OID50597	Q9NSA1	FGF21	assay	Reveal	1	12	-8.03296	0.88905	Intensity	-6.0507	PASS	PASS	1.3.0	NPX Map CLI	1.3.0	6.2.0	ngs2counts	Illumina NovaSeq X Plus	RV_DCM
PK105	SAMPLE	H4	plate1	R10002	OID50597	Q9NSA1	FGF21	assay	Reveal	1	13	-8.24829	0.673721	Intensity	-6.26603	PASS	PASS	1.3.0	NPX Map CLI	1.3.0	6.2.0	ngs2counts	Illumina NovaSeq X Plus	RV_DCM
PK153	SAMPLE	H6	plate1	R10002	OID50597	Q9NSA1	FGF21	assay	Reveal	1	13	-8.43623	0.485783	Intensity	-6.45396	PASS	PASS	1.3.0	NPX Map CLI	1.3.0	6.2.0	ngs2counts	Illumina NovaSeq X Plus	RV_DCM
PK73	SAMPLE	H10	plate1	R10002	OID50597	Q9NSA1	FGF21	assay	Reveal	1	5	-9.80768	-0.885663	Intensity	-7.82541	PASS	PASS	1.3.0	NPX Map CLI	1.3.0	6.2.0	ngs2counts	Illumina NovaSeq X Plus	RV_DCM
NC2_p1_1	NEGATIVE_CONTROL	H11	plate1	R10002	OID50597	Q9NSA1	FGF21	assay	Reveal	1	43	-9.47536	-0.553343	Intensity	-7.49309	PASS	PASS	1.3.0	NPX Map CLI	1.3.0	6.2.0	ngs2counts	Illumina NovaSeq X Plus	NEGATIVE_CONTROL
PC5_p1_1	PLATE_CONTROL	H12	plate1	R10002	OID50597	Q9NSA1	FGF21	assay	Reveal	1	1056	-2.02828	6.89373	Intensity	-0.0460133	PASS	PASS	1.3.0	NPX Map CLI	1.3.0	6.2.0	ngs2counts	Illumina NovaSeq X Plus	PLATE_CONTROL
P19	SAMPLE	A1	plate1	R10002	OID50598	Q9GZV9	FGF23	assay	Reveal	1	5	-9.42626	-0.779287	Intensity	-5.89954	PASS	PASS	1.3.0	NPX Map CLI	1.3.0	6.2.0	ngs2counts	Illumina NovaSeq X Plus	RV_DCM
PK117	SAMPLE	A2	plate1	R10002	OID50598	Q9GZV9	FGF23	assay	Reveal	1	55	-6.13899	2.50799	Intensity	-2.61226	PASS	PASS	1.3.0	NPX Map CLI	1.3.0	6.2.0	ngs2counts	Illumina NovaSeq X Plus	RV_DCM
PK385	SAMPLE	A7	plate1	R10002	OID50598	Q9GZV9	FGF23	assay	Reveal	1	8	-8.91326	-0.266285	Intensity	-5.38653	PASS	PASS	1.3.0	NPX Map CLI	1.3.0	6.2.0	ngs2counts	Illumina NovaSeq X Plus	RV_DCM
PK93	SAMPLE	A8	plate1	R10002	OID50598	Q9GZV9	FGF23	assay	Reveal	1	4	-10.0914	-1.44446	Intensity	-6.56471	PASS	PASS	1.3.0	NPX Map CLI	1.3.0	6.2.0	ngs2counts	Illumina NovaSeq X Plus	RV_DCM
PK163	SAMPLE	A11	plate1	R10002	OID50598	Q9GZV9	FGF23	assay	Reveal	1	6	-9.52225	-0.875276	Intensity	-5.99553	PASS	PASS	1.3.0	NPX Map CLI	1.3.0	6.2.0	ngs2counts	Illumina NovaSeq X Plus	RV_DCM
SC1_p1_1	SAMPLE_CONTROL	A12	plate1	R10002	OID50598	Q9GZV9	FGF23	assay	Reveal	1	1266	-3.41365	5.23333	Intensity	0.113081	PASS	PASS	1.3.0	NPX Map CLI	1.3.0	6.2.0	ngs2counts	Illumina NovaSeq X Plus	SAMPLE_CONTROL
PK375	SAMPLE	B1	plate1	R10002	OID50598	Q9GZV9	FGF23	assay	Reveal	1	7	-9.09916	-0.452182	Intensity	-5.57243	PASS	PASS	1.3.0	NPX Map CLI	1.3.0	6.2.0	ngs2counts	Illumina NovaSeq X Plus	RV_DCM
PK77	SAMPLE	B5	plate1	R10002	OID50598	Q9GZV9	FGF23	assay	Reveal	1	54	-6.13271	2.51426	Intensity	-2.60598	PASS	PASS	1.3.0	NPX Map CLI	1.3.0	6.2.0	ngs2counts	Illumina NovaSeq X Plus	RV_DCM
PK357	SAMPLE	B6	plate1	R10002	OID50598	Q9GZV9	FGF23	assay	Reveal	1	18	-8.16015	0.486827	Intensity	-4.63342	PASS	PASS	1.3.0	NPX Map CLI	1.3.0	6.2.0	ngs2counts	Illumina NovaSeq X Plus
PK441	SAMPLE	B7	plate1	R10002	OID50598	Q9GZV9	FGF23	assay	Reveal	1	14	-8.20282	0.444155	Intensity	-4.67609	PASS	PASS	1.3.0	NPX Map CLI	1.3.0	6.2.0	ngs2counts	Illumina NovaSeq X Plus	RV_DCM
PK437	SAMPLE	B8	plate1	R10002	OID50598	Q9GZV9	FGF23	assay	Reveal	1	17	-7.8941	0.752874	Intensity	-4.36738	PASS	PASS	1.3.0	NPX Map CLI	1.3.0	6.2.0	ngs2counts	Illumina NovaSeq X Plus	RV_DCM
P8	SAMPLE	B9	plate1	R10002	OID50598	Q9GZV9	FGF23	assay	Reveal	1	7	-9.02474	-0.377766	Intensity	-5.49801	PASS	PASS	1.3.0	NPX Map CLI	1.3.0	6.2.0	ngs2counts	Illumina NovaSeq X Plus	RV_DCM
PK461	SAMPLE	B10	plate1	R10002	OID50598	Q9GZV9	FGF23	assay	Reveal	1	3	-10.4662	-1.81927	Intensity	-6.93952	PASS	PASS	1.3.0	NPX Map CLI	1.3.0	6.2.0	ngs2counts	Illumina NovaSeq X Plus	RV_DCM
PK323	SAMPLE	B11	plate1	R10002	OID50598	Q9GZV9	FGF23	assay	Reveal	1	12	-8.5727	0.0742779	Intensity	-5.04597	PASS	PASS	1.3.0	NPX Map CLI	1.3.0	6.2.0	ngs2counts	Illumina NovaSeq X Plus	RV_DCM
SC2_p1_1	SAMPLE_CONTROL	B12	plate1	R10002	OID50598	Q9GZV9	FGF23	assay	Reveal	1	1439	-3.21467	5.4323	Intensity	0.312056	PASS	PASS	1.3.0	NPX Map CLI	1.3.0	6.2.0	ngs2counts	Illumina NovaSeq X Plus	SAMPLE_CONTROL
PK439	SAMPLE	C2	plate1	R10002	OID50598	Q9GZV9	FGF23	assay	Reveal	1	4	-9.53625	-0.889269	Intensity	-6.00952	PASS	PASS	1.3.0	NPX Map CLI	1.3.0	6.2.0	ngs2counts	Illumina NovaSeq X Plus	RV_DCM
PK211	SAMPLE	C6	plate1	R10002	OID50598	Q9GZV9	FGF23	assay	Reveal	1	9	-8.86246	-0.215487	Intensity	-5.33574	PASS	PASS	1.3.0	NPX Map CLI	1.3.0	6.2.0	ngs2counts	Illumina NovaSeq X Plus	RV_DCM
PK179	SAMPLE	C7	plate1	R10002	OID50598	Q9GZV9	FGF23	assay	Reveal	1	6	-9.49185	-0.844875	Intensity	-5.96512	PASS	PASS	1.3.0	NPX Map CLI	1.3.0	6.2.0	ngs2counts	Illumina NovaSeq X Plus	RV_DCM
P17	SAMPLE	C8	plate1	R10002	OID50598	Q9GZV9	FGF23	assay	Reveal	1	7	-9.21224	-0.565258	Intensity	-5.68551	PASS	PASS	1.3.0	NPX Map CLI	1.3.0	6.2.0	ngs2counts	Illumina NovaSeq X Plus	RV_DCM
P25	SAMPLE	C10	plate1	R10002	OID50598	Q9GZV9	FGF23	assay	Reveal	1	11	-7.99023	0.656745	Intensity	-4.4635	PASS	PASS	1.3.0	NPX Map CLI	1.3.0	6.2.0	ngs2counts	Illumina NovaSeq X Plus	RV_DCM
SC3_p1_1	SAMPLE_CONTROL	C12	plate1	R10002	OID50598	Q9GZV9	FGF23	assay	Reveal	1	1370	-3.30785	5.33912	Intensity	0.218875	PASS	PASS	1.3.0	NPX Map CLI	1.3.0	6.2.0	ngs2counts	Illumina NovaSeq X Plus	SAMPLE_CONTROL
PK89	SAMPLE	D1	plate1	R10002	OID50598	Q9GZV9	FGF23	assay	Reveal	1	115	-4.89724	3.74974	Intensity	-1.37051	PASS	PASS	1.3.0	NPX Map CLI	1.3.0	6.2.0	ngs2counts	Illumina NovaSeq X Plus	RV_DCM
P3	SAMPLE	D3	plate1	R10002	OID50598	Q9GZV9	FGF23	assay	Reveal	1	39	-6.51266	2.13431	Intensity	-2.98594	PASS	PASS	1.3.0	NPX Map CLI	1.3.0	6.2.0	ngs2counts	Illumina NovaSeq X Plus	RV_DCM
P30	SAMPLE	D4	plate1	R10002	OID50598	Q9GZV9	FGF23	assay	Reveal	1	150	-4.1635	4.48348	Intensity	-0.63677	PASS	PASS	1.3.0	NPX Map CLI	1.3.0	6.2.0	ngs2counts	Illumina NovaSeq X Plus	RV_DCM
PK401	SAMPLE	D5	plate1	R10002	OID50598	Q9GZV9	FGF23	assay	Reveal	1	18	-8.16295	0.484027	Intensity	-4.63622	PASS	PASS	1.3.0	NPX Map CLI	1.3.0	6.2.0	ngs2counts	Illumina NovaSeq X Plus	RV_DCM
PK143	SAMPLE	D6	plate1	R10002	OID50598	Q9GZV9	FGF23	assay	Reveal	1	2	-10.722	-2.07498	Intensity	-7.19522	PASS	PASS	1.3.0	NPX Map CLI	1.3.0	6.2.0	ngs2counts	Illumina NovaSeq X Plus	RV_DCM
PK87	SAMPLE	D11	plate1	R10002	OID50598	Q9GZV9	FGF23	assay	Reveal	1	8	-8.78913	-0.142148	Intensity	-5.2624	PASS	PASS	1.3.0	NPX Map CLI	1.3.0	6.2.0	ngs2counts	Illumina NovaSeq X Plus	RV_DCM
PC1_p1_1	PLATE_CONTROL	D12	plate1	R10002	OID50598	Q9GZV9	FGF23	assay	Reveal	1	1658	-3.40614	5.24084	Intensity	0.120586	PASS	PASS	1.3.0	NPX Map CLI	1.3.0	6.2.0	ngs2counts	Illumina NovaSeq X Plus	PLATE_CONTROL
PK213	SAMPLE	E2	plate1	R10002	OID50598	Q9GZV9	FGF23	assay	Reveal	1	11	-8.21741	0.429571	Intensity	-4.69068	PASS	PASS	1.3.0	NPX Map CLI	1.3.0	6.2.0	ngs2counts	Illumina NovaSeq X Plus	RV_DCM
PK337	SAMPLE	E3	plate1	R10002	OID50598	Q9GZV9	FGF23	assay	Reveal	1	7	-9.08215	-0.435171	Intensity	-5.55542	PASS	PASS	1.3.0	NPX Map CLI	1.3.0	6.2.0	ngs2counts	Illumina NovaSeq X Plus	RV_DCM
PK245	SAMPLE	E5	plate1	R10002	OID50598	Q9GZV9	FGF23	assay	Reveal	1	11	-8.46872	0.178262	Intensity	-4.94199	PASS	PASS	1.3.0	NPX Map CLI	1.3.0	6.2.0	ngs2counts	Illumina NovaSeq X Plus	RV_DCM
PK111	SAMPLE	E6	plate1	R10002	OID50598	Q9GZV9	FGF23	assay	Reveal	1	7	-9.05101	-0.404037	Intensity	-5.52429	PASS	PASS	1.3.0	NPX Map CLI	1.3.0	6.2.0	ngs2counts	Illumina NovaSeq X Plus	RV_DCM
PK415	SAMPLE	E9	plate1	R10002	OID50598	Q9GZV9	FGF23	assay	Reveal	1	10	-8.61397	0.0330046	Intensity	-5.08724	PASS	PASS	1.3.0	NPX Map CLI	1.3.0	6.2.0	ngs2counts	Illumina NovaSeq X Plus	RV_DCM
PK139	SAMPLE	E10	plate1	R10002	OID50598	Q9GZV9	FGF23	assay	Reveal	1	8	-9.09935	-0.45237	Intensity	-5.57262	PASS	PASS	1.3.0	NPX Map CLI	1.3.0	6.2.0	ngs2counts	Illumina NovaSeq X Plus	RV_DCM
PK221	SAMPLE	E11	plate1	R10002	OID50598	Q9GZV9	FGF23	assay	Reveal	1	22	-7.43083	1.21615	Intensity	-3.9041	PASS	PASS	1.3.0	NPX Map CLI	1.3.0	6.2.0	ngs2counts	Illumina NovaSeq X Plus	RV_DCM
PC2_p1_1	PLATE_CONTROL	E12	plate1	R10002	OID50598	Q9GZV9	FGF23	assay	Reveal	1	1612	-3.43181	5.21517	Intensity	0.0949228	PASS	PASS	1.3.0	NPX Map CLI	1.3.0	6.2.0	ngs2counts	Illumina NovaSeq X Plus	PLATE_CONTROL
PK259	SAMPLE	F7	plate1	R10002	OID50598	Q9GZV9	FGF23	assay	Reveal	1	6	-9.53657	-0.889593	Intensity	-6.00984	PASS	PASS	1.3.0	NPX Map CLI	1.3.0	6.2.0	ngs2counts	Illumina NovaSeq X Plus	RV_DCM
P5	SAMPLE	F8	plate1	R10002	OID50598	Q9GZV9	FGF23	assay	Reveal	1	9	-9.22186	-0.574877	Intensity	-5.69513	PASS	PASS	1.3.0	NPX Map CLI	1.3.0	6.2.0	ngs2counts	Illumina NovaSeq X Plus	RV_DCM
PK107	SAMPLE	F10	plate1	R10002	OID50598	Q9GZV9	FGF23	assay	Reveal	1	35	-6.95652	1.69046	Intensity	-3.42979	PASS	PASS	1.3.0	NPX Map CLI	1.3.0	6.2.0	ngs2counts	Illumina NovaSeq X Plus	RV_DCM
PK403	SAMPLE	F11	plate1	R10002	OID50598	Q9GZV9	FGF23	assay	Reveal	1	3	-10.665	-2.01806	Intensity	-7.13831	PASS	PASS	1.3.0	NPX Map CLI	1.3.0	6.2.0	ngs2counts	Illumina NovaSeq X Plus	RV_DCM
PC3_p1_1	PLATE_CONTROL	F12	plate1	R10002	OID50598	Q9GZV9	FGF23	assay	Reveal	1	1480	-3.5744	5.07257	Intensity	-0.0476757	PASS	PASS	1.3.0	NPX Map CLI	1.3.0	6.2.0	ngs2counts	Illumina NovaSeq X Plus	PLATE_CONTROL
PK79	SAMPLE	G2	plate1	R10002	OID50598	Q9GZV9	FGF23	assay	Reveal	1	42	-6.46644	2.18054	Intensity	-2.93971	PASS	PASS	1.3.0	NPX Map CLI	1.3.0	6.2.0	ngs2counts	Illumina NovaSeq X Plus	RV_DCM
PK463	SAMPLE	G4	plate1	R10002	OID50598	Q9GZV9	FGF23	assay	Reveal	1	12	-8.35865	0.288327	Intensity	-4.83192	PASS	PASS	1.3.0	NPX Map CLI	1.3.0	6.2.0	ngs2counts	Illumina NovaSeq X Plus	RV_DCM
PK369	SAMPLE	G6	plate1	R10002	OID50598	Q9GZV9	FGF23	assay	Reveal	1	4	-9.86689	-1.21991	Intensity	-6.34016	PASS	PASS	1.3.0	NPX Map CLI	1.3.0	6.2.0	ngs2counts	Illumina NovaSeq X Plus	RV_DCM
P32	SAMPLE	G7	plate1	R10002	OID50598	Q9GZV9	FGF23	assay	Reveal	1	30	-6.52513	2.12185	Intensity	-2.9984	PASS	PASS	1.3.0	NPX Map CLI	1.3.0	6.2.0	ngs2counts	Illumina NovaSeq X Plus	RV_DCM
PK229	SAMPLE	G10	plate1	R10002	OID50598	Q9GZV9	FGF23	assay	Reveal	1	3	-10.4346	-1.78765	Intensity	-6.9079	PASS	PASS	1.3.0	NPX Map CLI	1.3.0	6.2.0	ngs2counts	Illumina NovaSeq X Plus	RV_DCM
NC1_p1_1	NEGATIVE_CONTROL	G11	plate1	R10002	OID50598	Q9GZV9	FGF23	assay	Reveal	1	51	-9.18113	-0.53415	Intensity	-5.6544	PASS	PASS	1.3.0	NPX Map CLI	1.3.0	6.2.0	ngs2counts	Illumina NovaSeq X Plus	NEGATIVE_CONTROL
PC4_p1_1	PLATE_CONTROL	G12	plate1	R10002	OID50598	Q9GZV9	FGF23	assay	Reveal	1	1628	-3.52673	5.12025	Intensity	0	PASS	PASS	1.3.0	NPX Map CLI	1.3.0	6.2.0	ngs2counts	Illumina NovaSeq X Plus	PLATE_CONTROL
P29	SAMPLE	H2	plate1	R10002	OID50598	Q9GZV9	FGF23	assay	Reveal	1	10	-8.296	0.35098	Intensity	-4.76927	PASS	PASS	1.3.0	NPX Map CLI	1.3.0	6.2.0	ngs2counts	Illumina NovaSeq X Plus	RV_DCM
PK105	SAMPLE	H4	plate1	R10002	OID50598	Q9GZV9	FGF23	assay	Reveal	1	15	-8.04184	0.605137	Intensity	-4.51511	PASS	PASS	1.3.0	NPX Map CLI	1.3.0	6.2.0	ngs2counts	Illumina NovaSeq X Plus	RV_DCM
PK153	SAMPLE	H6	plate1	R10002	OID50598	Q9GZV9	FGF23	assay	Reveal	1	8	-9.13667	-0.489693	Intensity	-5.60994	PASS	PASS	1.3.0	NPX Map CLI	1.3.0	6.2.0	ngs2counts	Illumina NovaSeq X Plus	RV_DCM
PK73	SAMPLE	H10	plate1	R10002	OID50598	Q9GZV9	FGF23	assay	Reveal	1	17	-8.04214	0.604836	Intensity	-4.51541	PASS	PASS	1.3.0	NPX Map CLI	1.3.0	6.2.0	ngs2counts	Illumina NovaSeq X Plus	RV_DCM
NC2_p1_1	NEGATIVE_CONTROL	H11	plate1	R10002	OID50598	Q9GZV9	FGF23	assay	Reveal	1	53	-9.1737	-0.526723	Intensity	-5.64697	PASS	PASS	1.3.0	NPX Map CLI	1.3.0	6.2.0	ngs2counts	Illumina NovaSeq X Plus	NEGATIVE_CONTROL
PC5_p1_1	PLATE_CONTROL	H12	plate1	R10002	OID50598	Q9GZV9	FGF23	assay	Reveal	1	1421	-3.85468	4.7923	Intensity	-0.327951	PASS	PASS	1.3.0	NPX Map CLI	1.3.0	6.2.0	ngs2counts	Illumina NovaSeq X Plus	PLATE_CONTROL
P19	SAMPLE	A1	plate1	R10002	OID50157	P12034	FGF5	assay	Reveal	1	82	-5.39064	0.120486	Intensity	-0.498482	PASS	PASS	1.3.0	NPX Map CLI	1.3.0	6.2.0	ngs2counts	Illumina NovaSeq X Plus	RV_DCM
PK117	SAMPLE	A2	plate1	R10002	OID50157	P12034	FGF5	assay	Reveal	1	91	-5.41256	0.098569	Intensity	-0.520399	PASS	PASS	1.3.0	NPX Map CLI	1.3.0	6.2.0	ngs2counts	Illumina NovaSeq X Plus	RV_DCM
PK385	SAMPLE	A7	plate1	R10002	OID50157	P12034	FGF5	assay	Reveal	1	86	-5.487	0.0241286	Intensity	-0.59484	PASS	PASS	1.3.0	NPX Map CLI	1.3.0	6.2.0	ngs2counts	Illumina NovaSeq X Plus	RV_DCM
PK93	SAMPLE	A8	plate1	R10002	OID50157	P12034	FGF5	assay	Reveal	1	78	-5.80603	-0.294906	Intensity	-0.913874	PASS	PASS	1.3.0	NPX Map CLI	1.3.0	6.2.0	ngs2counts	Illumina NovaSeq X Plus	RV_DCM
PK163	SAMPLE	A11	plate1	R10002	OID50157	P12034	FGF5	assay	Reveal	1	78	-5.82182	-0.310688	Intensity	-0.929656	PASS	PASS	1.3.0	NPX Map CLI	1.3.0	6.2.0	ngs2counts	Illumina NovaSeq X Plus	RV_DCM
SC1_p1_1	SAMPLE_CONTROL	A12	plate1	R10002	OID50157	P12034	FGF5	assay	Reveal	1	339	-5.31457	0.196559	Intensity	-0.422409	PASS	PASS	1.3.0	NPX Map CLI	1.3.0	6.2.0	ngs2counts	Illumina NovaSeq X Plus	SAMPLE_CONTROL
PK375	SAMPLE	B1	plate1	R10002	OID50157	P12034	FGF5	assay	Reveal	1	114	-5.07362	0.437502	Intensity	-0.181466	PASS	PASS	1.3.0	NPX Map CLI	1.3.0	6.2.0	ngs2counts	Illumina NovaSeq X Plus	RV_DCM
PK77	SAMPLE	B5	plate1	R10002	OID50157	P12034	FGF5	assay	Reveal	1	80	-5.56567	-0.0545461	Intensity	-0.673514	PASS	PASS	1.3.0	NPX Map CLI	1.3.0	6.2.0	ngs2counts	Illumina NovaSeq X Plus	RV_DCM
PK357	SAMPLE	B6	plate1	R10002	OID50157	P12034	FGF5	assay	Reveal	1	103	-5.64358	-0.132449	Intensity	-0.751417	PASS	PASS	1.3.0	NPX Map CLI	1.3.0	6.2.0	ngs2counts	Illumina NovaSeq X Plus
PK441	SAMPLE	B7	plate1	R10002	OID50157	P12034	FGF5	assay	Reveal	1	75	-5.78136	-0.270232	Intensity	-0.889201	PASS	PASS	1.3.0	NPX Map CLI	1.3.0	6.2.0	ngs2counts	Illumina NovaSeq X Plus	RV_DCM
PK437	SAMPLE	B8	plate1	R10002	OID50157	P12034	FGF5	assay	Reveal	1	65	-5.9592	-0.448072	Intensity	-1.06704	PASS	PASS	1.3.0	NPX Map CLI	1.3.0	6.2.0	ngs2counts	Illumina NovaSeq X Plus	RV_DCM
P8	SAMPLE	B9	plate1	R10002	OID50157	P12034	FGF5	assay	Reveal	1	76	-5.58417	-0.0730441	Intensity	-0.692012	PASS	PASS	1.3.0	NPX Map CLI	1.3.0	6.2.0	ngs2counts	Illumina NovaSeq X Plus	RV_DCM
PK461	SAMPLE	B10	plate1	R10002	OID50157	P12034	FGF5	assay	Reveal	1	101	-5.393	0.11813	Intensity	-0.500839	PASS	PASS	1.3.0	NPX Map CLI	1.3.0	6.2.0	ngs2counts	Illumina NovaSeq X Plus	RV_DCM
PK323	SAMPLE	B11	plate1	R10002	OID50157	P12034	FGF5	assay	Reveal	1	85	-5.74827	-0.237145	Intensity	-0.856113	PASS	PASS	1.3.0	NPX Map CLI	1.3.0	6.2.0	ngs2counts	Illumina NovaSeq X Plus	RV_DCM
SC2_p1_1	SAMPLE_CONTROL	B12	plate1	R10002	OID50157	P12034	FGF5	assay	Reveal	1	341	-5.2919	0.219231	Intensity	-0.399738	PASS	PASS	1.3.0	NPX Map CLI	1.3.0	6.2.0	ngs2counts	Illumina NovaSeq X Plus	SAMPLE_CONTROL
PK439	SAMPLE	C2	plate1	R10002	OID50157	P12034	FGF5	assay	Reveal	1	76	-5.28832	0.222808	Intensity	-0.396161	PASS	PASS	1.3.0	NPX Map CLI	1.3.0	6.2.0	ngs2counts	Illumina NovaSeq X Plus	RV_DCM
PK211	SAMPLE	C6	plate1	R10002	OID50157	P12034	FGF5	assay	Reveal	1	43	-6.60613	-1.095	Intensity	-1.71397	PASS	PASS	1.3.0	NPX Map CLI	1.3.0	6.2.0	ngs2counts	Illumina NovaSeq X Plus	RV_DCM
PK179	SAMPLE	C7	plate1	R10002	OID50157	P12034	FGF5	assay	Reveal	1	72	-5.90689	-0.395763	Intensity	-1.01473	PASS	PASS	1.3.0	NPX Map CLI	1.3.0	6.2.0	ngs2counts	Illumina NovaSeq X Plus	RV_DCM
P17	SAMPLE	C8	plate1	R10002	OID50157	P12034	FGF5	assay	Reveal	1	96	-5.43463	0.076499	Intensity	-0.542469	PASS	PASS	1.3.0	NPX Map CLI	1.3.0	6.2.0	ngs2counts	Illumina NovaSeq X Plus	RV_DCM
P25	SAMPLE	C10	plate1	R10002	OID50157	P12034	FGF5	assay	Reveal	1	56	-5.64231	-0.131182	Intensity	-0.750151	PASS	PASS	1.3.0	NPX Map CLI	1.3.0	6.2.0	ngs2counts	Illumina NovaSeq X Plus	RV_DCM
SC3_p1_1	SAMPLE_CONTROL	C12	plate1	R10002	OID50157	P12034	FGF5	assay	Reveal	1	355	-5.25614	0.254988	Intensity	-0.36398	PASS	PASS	1.3.0	NPX Map CLI	1.3.0	6.2.0	ngs2counts	Illumina NovaSeq X Plus	SAMPLE_CONTROL
PK89	SAMPLE	D1	plate1	R10002	OID50157	P12034	FGF5	assay	Reveal	1	80	-5.4208	0.0903248	Intensity	-0.528643	PASS	PASS	1.3.0	NPX Map CLI	1.3.0	6.2.0	ngs2counts	Illumina NovaSeq X Plus	RV_DCM
P3	SAMPLE	D3	plate1	R10002	OID50157	P12034	FGF5	assay	Reveal	1	79	-5.49429	0.0168413	Intensity	-0.602127	PASS	PASS	1.3.0	NPX Map CLI	1.3.0	6.2.0	ngs2counts	Illumina NovaSeq X Plus	RV_DCM
P30	SAMPLE	D4	plate1	R10002	OID50157	P12034	FGF5	assay	Reveal	1	66	-5.34792	0.163204	Intensity	-0.455764	PASS	PASS	1.3.0	NPX Map CLI	1.3.0	6.2.0	ngs2counts	Illumina NovaSeq X Plus	RV_DCM
PK401	SAMPLE	D5	plate1	R10002	OID50157	P12034	FGF5	assay	Reveal	1	118	-5.45023	0.0608945	Intensity	-0.558074	PASS	PASS	1.3.0	NPX Map CLI	1.3.0	6.2.0	ngs2counts	Illumina NovaSeq X Plus	RV_DCM
PK143	SAMPLE	D6	plate1	R10002	OID50157	P12034	FGF5	assay	Reveal	1	73	-5.53213	-0.0210018	Intensity	-0.63997	PASS	PASS	1.3.0	NPX Map CLI	1.3.0	6.2.0	ngs2counts	Illumina NovaSeq X Plus	RV_DCM
PK87	SAMPLE	D11	plate1	R10002	OID50157	P12034	FGF5	assay	Reveal	1	78	-5.50372	0.0074034	Intensity	-0.611565	PASS	PASS	1.3.0	NPX Map CLI	1.3.0	6.2.0	ngs2counts	Illumina NovaSeq X Plus	RV_DCM
PC1_p1_1	PLATE_CONTROL	D12	plate1	R10002	OID50157	P12034	FGF5	assay	Reveal	1	515	-4.73471	0.776417	Intensity	0.157449	PASS	PASS	1.3.0	NPX Map CLI	1.3.0	6.2.0	ngs2counts	Illumina NovaSeq X Plus	PLATE_CONTROL
PK213	SAMPLE	E2	plate1	R10002	OID50157	P12034	FGF5	assay	Reveal	1	95	-5.10698	0.404144	Intensity	-0.214824	PASS	PASS	1.3.0	NPX Map CLI	1.3.0	6.2.0	ngs2counts	Illumina NovaSeq X Plus	RV_DCM
PK337	SAMPLE	E3	plate1	R10002	OID50157	P12034	FGF5	assay	Reveal	1	101	-5.23129	0.279835	Intensity	-0.339134	PASS	PASS	1.3.0	NPX Map CLI	1.3.0	6.2.0	ngs2counts	Illumina NovaSeq X Plus	RV_DCM
PK245	SAMPLE	E5	plate1	R10002	OID50157	P12034	FGF5	assay	Reveal	1	67	-5.86206	-0.350932	Intensity	-0.9699	PASS	PASS	1.3.0	NPX Map CLI	1.3.0	6.2.0	ngs2counts	Illumina NovaSeq X Plus	RV_DCM
PK111	SAMPLE	E6	plate1	R10002	OID50157	P12034	FGF5	assay	Reveal	1	73	-5.66855	-0.157418	Intensity	-0.776386	PASS	PASS	1.3.0	NPX Map CLI	1.3.0	6.2.0	ngs2counts	Illumina NovaSeq X Plus	RV_DCM
PK415	SAMPLE	E9	plate1	R10002	OID50157	P12034	FGF5	assay	Reveal	1	110	-5.15454	0.356585	Intensity	-0.262383	PASS	PASS	1.3.0	NPX Map CLI	1.3.0	6.2.0	ngs2counts	Illumina NovaSeq X Plus	RV_DCM
PK139	SAMPLE	E10	plate1	R10002	OID50157	P12034	FGF5	assay	Reveal	1	108	-5.34446	0.166667	Intensity	-0.452301	PASS	PASS	1.3.0	NPX Map CLI	1.3.0	6.2.0	ngs2counts	Illumina NovaSeq X Plus	RV_DCM
PK221	SAMPLE	E11	plate1	R10002	OID50157	P12034	FGF5	assay	Reveal	1	98	-5.27555	0.235573	Intensity	-0.383396	PASS	PASS	1.3.0	NPX Map CLI	1.3.0	6.2.0	ngs2counts	Illumina NovaSeq X Plus	RV_DCM
PC2_p1_1	PLATE_CONTROL	E12	plate1	R10002	OID50157	P12034	FGF5	assay	Reveal	1	457	-4.89216	0.618968	Intensity	0	PASS	PASS	1.3.0	NPX Map CLI	1.3.0	6.2.0	ngs2counts	Illumina NovaSeq X Plus	PLATE_CONTROL
PK259	SAMPLE	F7	plate1	R10002	OID50157	P12034	FGF5	assay	Reveal	1	75	-5.89271	-0.381588	Intensity	-1.00056	PASS	PASS	1.3.0	NPX Map CLI	1.3.0	6.2.0	ngs2counts	Illumina NovaSeq X Plus	RV_DCM
P5	SAMPLE	F8	plate1	R10002	OID50157	P12034	FGF5	assay	Reveal	1	117	-5.52142	-0.0102887	Intensity	-0.629257	PASS	PASS	1.3.0	NPX Map CLI	1.3.0	6.2.0	ngs2counts	Illumina NovaSeq X Plus	RV_DCM
PK107	SAMPLE	F10	plate1	R10002	OID50157	P12034	FGF5	assay	Reveal	1	105	-5.37156	0.139568	Intensity	-0.4794	PASS	PASS	1.3.0	NPX Map CLI	1.3.0	6.2.0	ngs2counts	Illumina NovaSeq X Plus	RV_DCM
PK403	SAMPLE	F11	plate1	R10002	OID50157	P12034	FGF5	assay	Reveal	1	126	-5.27272	0.238405	Intensity	-0.380563	PASS	PASS	1.3.0	NPX Map CLI	1.3.0	6.2.0	ngs2counts	Illumina NovaSeq X Plus	RV_DCM
PC3_p1_1	PLATE_CONTROL	F12	plate1	R10002	OID50157	P12034	FGF5	assay	Reveal	1	502	-4.77601	0.735118	Intensity	0.116149	PASS	PASS	1.3.0	NPX Map CLI	1.3.0	6.2.0	ngs2counts	Illumina NovaSeq X Plus	PLATE_CONTROL
PK79	SAMPLE	G2	plate1	R10002	OID50157	P12034	FGF5	assay	Reveal	1	80	-5.53683	-0.0257028	Intensity	-0.644671	PASS	PASS	1.3.0	NPX Map CLI	1.3.0	6.2.0	ngs2counts	Illumina NovaSeq X Plus	RV_DCM
PK463	SAMPLE	G4	plate1	R10002	OID50157	P12034	FGF5	assay	Reveal	1	74	-5.73416	-0.223033	Intensity	-0.842001	PASS	PASS	1.3.0	NPX Map CLI	1.3.0	6.2.0	ngs2counts	Illumina NovaSeq X Plus	RV_DCM
PK369	SAMPLE	G6	plate1	R10002	OID50157	P12034	FGF5	assay	Reveal	1	78	-5.58149	-0.0703631	Intensity	-0.689331	PASS	PASS	1.3.0	NPX Map CLI	1.3.0	6.2.0	ngs2counts	Illumina NovaSeq X Plus	RV_DCM
P32	SAMPLE	G7	plate1	R10002	OID50157	P12034	FGF5	assay	Reveal	1	70	-5.30274	0.20839	Intensity	-0.410578	PASS	PASS	1.3.0	NPX Map CLI	1.3.0	6.2.0	ngs2counts	Illumina NovaSeq X Plus	RV_DCM
PK229	SAMPLE	G10	plate1	R10002	OID50157	P12034	FGF5	assay	Reveal	1	80	-5.69766	-0.186535	Intensity	-0.805504	PASS	PASS	1.3.0	NPX Map CLI	1.3.0	6.2.0	ngs2counts	Illumina NovaSeq X Plus	RV_DCM
NC1_p1_1	NEGATIVE_CONTROL	G11	plate1	R10002	OID50157	P12034	FGF5	assay	Reveal	1	593	-5.64166	-0.130538	Intensity	-0.749506	PASS	PASS	1.3.0	NPX Map CLI	1.3.0	6.2.0	ngs2counts	Illumina NovaSeq X Plus	NEGATIVE_CONTROL
PC4_p1_1	PLATE_CONTROL	G12	plate1	R10002	OID50157	P12034	FGF5	assay	Reveal	1	461	-4.98876	0.522369	Intensity	-0.0965992	PASS	PASS	1.3.0	NPX Map CLI	1.3.0	6.2.0	ngs2counts	Illumina NovaSeq X Plus	PLATE_CONTROL
P29	SAMPLE	H2	plate1	R10002	OID50157	P12034	FGF5	assay	Reveal	1	74	-5.40847	0.102654	Intensity	-0.516314	PASS	PASS	1.3.0	NPX Map CLI	1.3.0	6.2.0	ngs2counts	Illumina NovaSeq X Plus	RV_DCM
PK105	SAMPLE	H4	plate1	R10002	OID50157	P12034	FGF5	assay	Reveal	1	61	-6.01799	-0.506868	Intensity	-1.12584	PASS	PASS	1.3.0	NPX Map CLI	1.3.0	6.2.0	ngs2counts	Illumina NovaSeq X Plus	RV_DCM
PK153	SAMPLE	H6	plate1	R10002	OID50157	P12034	FGF5	assay	Reveal	1	80	-5.81474	-0.303615	Intensity	-0.922584	PASS	PASS	1.3.0	NPX Map CLI	1.3.0	6.2.0	ngs2counts	Illumina NovaSeq X Plus	RV_DCM
PK73	SAMPLE	H10	plate1	R10002	OID50157	P12034	FGF5	assay	Reveal	1	99	-5.50025	0.0108788	Intensity	-0.60809	PASS	PASS	1.3.0	NPX Map CLI	1.3.0	6.2.0	ngs2counts	Illumina NovaSeq X Plus	RV_DCM
NC2_p1_1	NEGATIVE_CONTROL	H11	plate1	R10002	OID50157	P12034	FGF5	assay	Reveal	1	563	-5.76463	-0.253503	Intensity	-0.872471	PASS	PASS	1.3.0	NPX Map CLI	1.3.0	6.2.0	ngs2counts	Illumina NovaSeq X Plus	NEGATIVE_CONTROL
PC5_p1_1	PLATE_CONTROL	H12	plate1	R10002	OID50157	P12034	FGF5	assay	Reveal	1	470	-5.09262	0.418506	Intensity	-0.200462	PASS	PASS	1.3.0	NPX Map CLI	1.3.0	6.2.0	ngs2counts	Illumina NovaSeq X Plus	PLATE_CONTROL
P19	SAMPLE	A1	plate1	R10002	OID50599	Q8TAT2	FGFBP3	assay	Reveal	1	46	-6.22463	-0.271079	Intensity	-3.25321	PASS	PASS	1.3.0	NPX Map CLI	1.3.0	6.2.0	ngs2counts	Illumina NovaSeq X Plus	RV_DCM
PK117	SAMPLE	A2	plate1	R10002	OID50599	Q8TAT2	FGFBP3	assay	Reveal	1	63	-5.94307	0.0104792	Intensity	-2.97165	PASS	PASS	1.3.0	NPX Map CLI	1.3.0	6.2.0	ngs2counts	Illumina NovaSeq X Plus	RV_DCM
PK385	SAMPLE	A7	plate1	R10002	OID50599	Q8TAT2	FGFBP3	assay	Reveal	1	63	-5.93598	0.0175687	Intensity	-2.96456	PASS	PASS	1.3.0	NPX Map CLI	1.3.0	6.2.0	ngs2counts	Illumina NovaSeq X Plus	RV_DCM
PK93	SAMPLE	A8	plate1	R10002	OID50599	Q8TAT2	FGFBP3	assay	Reveal	1	67	-6.02535	-0.071794	Intensity	-3.05392	PASS	PASS	1.3.0	NPX Map CLI	1.3.0	6.2.0	ngs2counts	Illumina NovaSeq X Plus	RV_DCM
PK163	SAMPLE	A11	plate1	R10002	OID50599	Q8TAT2	FGFBP3	assay	Reveal	1	65	-6.08485	-0.131297	Intensity	-3.11343	PASS	PASS	1.3.0	NPX Map CLI	1.3.0	6.2.0	ngs2counts	Illumina NovaSeq X Plus	RV_DCM
SC1_p1_1	SAMPLE_CONTROL	A12	plate1	R10002	OID50599	Q8TAT2	FGFBP3	assay	Reveal	1	1608	-3.06866	2.88489	Intensity	-0.0972362	PASS	PASS	1.3.0	NPX Map CLI	1.3.0	6.2.0	ngs2counts	Illumina NovaSeq X Plus	SAMPLE_CONTROL
PK375	SAMPLE	B1	plate1	R10002	OID50599	Q8TAT2	FGFBP3	assay	Reveal	1	48	-6.32155	-0.368	Intensity	-3.35013	PASS	PASS	1.3.0	NPX Map CLI	1.3.0	6.2.0	ngs2counts	Illumina NovaSeq X Plus	RV_DCM
PK77	SAMPLE	B5	plate1	R10002	OID50599	Q8TAT2	FGFBP3	assay	Reveal	1	69	-5.77908	0.174475	Intensity	-2.80766	PASS	PASS	1.3.0	NPX Map CLI	1.3.0	6.2.0	ngs2counts	Illumina NovaSeq X Plus	RV_DCM
PK357	SAMPLE	B6	plate1	R10002	OID50599	Q8TAT2	FGFBP3	assay	Reveal	1	88	-5.87065	0.0829072	Intensity	-2.89922	PASS	PASS	1.3.0	NPX Map CLI	1.3.0	6.2.0	ngs2counts	Illumina NovaSeq X Plus
PK441	SAMPLE	B7	plate1	R10002	OID50599	Q8TAT2	FGFBP3	assay	Reveal	1	83	-5.63514	0.318413	Intensity	-2.66372	PASS	PASS	1.3.0	NPX Map CLI	1.3.0	6.2.0	ngs2counts	Illumina NovaSeq X Plus	RV_DCM
PK437	SAMPLE	B8	plate1	R10002	OID50599	Q8TAT2	FGFBP3	assay	Reveal	1	43	-6.5553	-0.60175	Intensity	-3.58388	PASS	PASS	1.3.0	NPX Map CLI	1.3.0	6.2.0	ngs2counts	Illumina NovaSeq X Plus	RV_DCM
P8	SAMPLE	B9	plate1	R10002	OID50599	Q8TAT2	FGFBP3	assay	Reveal	1	74	-5.62265	0.330907	Intensity	-2.65122	PASS	PASS	1.3.0	NPX Map CLI	1.3.0	6.2.0	ngs2counts	Illumina NovaSeq X Plus	RV_DCM
PK461	SAMPLE	B10	plate1	R10002	OID50599	Q8TAT2	FGFBP3	assay	Reveal	1	68	-5.96375	-0.0101939	Intensity	-2.99232	PASS	PASS	1.3.0	NPX Map CLI	1.3.0	6.2.0	ngs2counts	Illumina NovaSeq X Plus	RV_DCM
PK323	SAMPLE	B11	plate1	R10002	OID50599	Q8TAT2	FGFBP3	assay	Reveal	1	58	-6.29968	-0.34613	Intensity	-3.32826	PASS	PASS	1.3.0	NPX Map CLI	1.3.0	6.2.0	ngs2counts	Illumina NovaSeq X Plus	RV_DCM
SC2_p1_1	SAMPLE_CONTROL	B12	plate1	R10002	OID50599	Q8TAT2	FGFBP3	assay	Reveal	1	1944	-2.78071	3.17284	Intensity	0.19071	PASS	PASS	1.3.0	NPX Map CLI	1.3.0	6.2.0	ngs2counts	Illumina NovaSeq X Plus	SAMPLE_CONTROL
PK439	SAMPLE	C2	plate1	R10002	OID50599	Q8TAT2	FGFBP3	assay	Reveal	1	53	-5.80833	0.145225	Intensity	-2.83691	PASS	PASS	1.3.0	NPX Map CLI	1.3.0	6.2.0	ngs2counts	Illumina NovaSeq X Plus	RV_DCM
PK211	SAMPLE	C6	plate1	R10002	OID50599	Q8TAT2	FGFBP3	assay	Reveal	1	67	-5.9663	-0.0127488	Intensity	-2.99488	PASS	PASS	1.3.0	NPX Map CLI	1.3.0	6.2.0	ngs2counts	Illumina NovaSeq X Plus	RV_DCM
PK179	SAMPLE	C7	plate1	R10002	OID50599	Q8TAT2	FGFBP3	assay	Reveal	1	68	-5.98935	-0.0358006	Intensity	-3.01793	PASS	PASS	1.3.0	NPX Map CLI	1.3.0	6.2.0	ngs2counts	Illumina NovaSeq X Plus	RV_DCM
P17	SAMPLE	C8	plate1	R10002	OID50599	Q8TAT2	FGFBP3	assay	Reveal	1	76	-5.77166	0.181889	Intensity	-2.80024	PASS	PASS	1.3.0	NPX Map CLI	1.3.0	6.2.0	ngs2counts	Illumina NovaSeq X Plus	RV_DCM
P25	SAMPLE	C10	plate1	R10002	OID50599	Q8TAT2	FGFBP3	assay	Reveal	1	42	-6.05735	-0.103795	Intensity	-3.08593	PASS	PASS	1.3.0	NPX Map CLI	1.3.0	6.2.0	ngs2counts	Illumina NovaSeq X Plus	RV_DCM
SC3_p1_1	SAMPLE_CONTROL	C12	plate1	R10002	OID50599	Q8TAT2	FGFBP3	assay	Reveal	1	1651	-3.03869	2.91486	Intensity	-0.0672679	PASS	PASS	1.3.0	NPX Map CLI	1.3.0	6.2.0	ngs2counts	Illumina NovaSeq X Plus	SAMPLE_CONTROL
PK89	SAMPLE	D1	plate1	R10002	OID50599	Q8TAT2	FGFBP3	assay	Reveal	1	78	-5.45733	0.496224	Intensity	-2.48591	PASS	PASS	1.3.0	NPX Map CLI	1.3.0	6.2.0	ngs2counts	Illumina NovaSeq X Plus	RV_DCM
P3	SAMPLE	D3	plate1	R10002	OID50599	Q8TAT2	FGFBP3	assay	Reveal	1	61	-5.86733	0.0862228	Intensity	-2.89591	PASS	PASS	1.3.0	NPX Map CLI	1.3.0	6.2.0	ngs2counts	Illumina NovaSeq X Plus	RV_DCM
P30	SAMPLE	D4	plate1	R10002	OID50599	Q8TAT2	FGFBP3	assay	Reveal	1	57	-5.55943	0.394125	Intensity	-2.58801	PASS	PASS	1.3.0	NPX Map CLI	1.3.0	6.2.0	ngs2counts	Illumina NovaSeq X Plus	RV_DCM
PK401	SAMPLE	D5	plate1	R10002	OID50599	Q8TAT2	FGFBP3	assay	Reveal	1	75	-6.10406	-0.150505	Intensity	-3.13264	PASS	PASS	1.3.0	NPX Map CLI	1.3.0	6.2.0	ngs2counts	Illumina NovaSeq X Plus	RV_DCM
PK143	SAMPLE	D6	plate1	R10002	OID50599	Q8TAT2	FGFBP3	assay	Reveal	1	50	-6.0781	-0.124545	Intensity	-3.10668	PASS	PASS	1.3.0	NPX Map CLI	1.3.0	6.2.0	ngs2counts	Illumina NovaSeq X Plus	RV_DCM
PK87	SAMPLE	D11	plate1	R10002	OID50599	Q8TAT2	FGFBP3	assay	Reveal	1	57	-5.95624	-0.00268387	Intensity	-2.98481	PASS	PASS	1.3.0	NPX Map CLI	1.3.0	6.2.0	ngs2counts	Illumina NovaSeq X Plus	RV_DCM
PC1_p1_1	PLATE_CONTROL	D12	plate1	R10002	OID50599	Q8TAT2	FGFBP3	assay	Reveal	1	1748	-2.8533	3.10025	Intensity	0.118124	PASS	PASS	1.3.0	NPX Map CLI	1.3.0	6.2.0	ngs2counts	Illumina NovaSeq X Plus	PLATE_CONTROL
PK213	SAMPLE	E2	plate1	R10002	OID50599	Q8TAT2	FGFBP3	assay	Reveal	1	78	-5.39144	0.562116	Intensity	-2.42001	PASS	PASS	1.3.0	NPX Map CLI	1.3.0	6.2.0	ngs2counts	Illumina NovaSeq X Plus	RV_DCM
PK337	SAMPLE	E3	plate1	R10002	OID50599	Q8TAT2	FGFBP3	assay	Reveal	1	49	-6.27479	-0.321242	Intensity	-3.30337	PASS	PASS	1.3.0	NPX Map CLI	1.3.0	6.2.0	ngs2counts	Illumina NovaSeq X Plus	RV_DCM
PK245	SAMPLE	E5	plate1	R10002	OID50599	Q8TAT2	FGFBP3	assay	Reveal	1	63	-5.95087	0.00268387	Intensity	-2.97945	PASS	PASS	1.3.0	NPX Map CLI	1.3.0	6.2.0	ngs2counts	Illumina NovaSeq X Plus	RV_DCM
PK111	SAMPLE	E6	plate1	R10002	OID50599	Q8TAT2	FGFBP3	assay	Reveal	1	58	-6.00039	-0.0468364	Intensity	-3.02897	PASS	PASS	1.3.0	NPX Map CLI	1.3.0	6.2.0	ngs2counts	Illumina NovaSeq X Plus	RV_DCM
PK415	SAMPLE	E9	plate1	R10002	OID50599	Q8TAT2	FGFBP3	assay	Reveal	1	69	-5.82738	0.126175	Intensity	-2.85596	PASS	PASS	1.3.0	NPX Map CLI	1.3.0	6.2.0	ngs2counts	Illumina NovaSeq X Plus	RV_DCM
PK139	SAMPLE	E10	plate1	R10002	OID50599	Q8TAT2	FGFBP3	assay	Reveal	1	100	-5.45549	0.498061	Intensity	-2.48407	PASS	PASS	1.3.0	NPX Map CLI	1.3.0	6.2.0	ngs2counts	Illumina NovaSeq X Plus	RV_DCM
PK221	SAMPLE	E11	plate1	R10002	OID50599	Q8TAT2	FGFBP3	assay	Reveal	1	64	-5.89026	0.0632879	Intensity	-2.91884	PASS	PASS	1.3.0	NPX Map CLI	1.3.0	6.2.0	ngs2counts	Illumina NovaSeq X Plus	RV_DCM
PC2_p1_1	PLATE_CONTROL	E12	plate1	R10002	OID50599	Q8TAT2	FGFBP3	assay	Reveal	1	1594	-2.97142	2.98213	Intensity	0	PASS	PASS	1.3.0	NPX Map CLI	1.3.0	6.2.0	ngs2counts	Illumina NovaSeq X Plus	PLATE_CONTROL
PK259	SAMPLE	F7	plate1	R10002	OID50599	Q8TAT2	FGFBP3	assay	Reveal	1	81	-5.78168	0.171869	Intensity	-2.81026	PASS	PASS	1.3.0	NPX Map CLI	1.3.0	6.2.0	ngs2counts	Illumina NovaSeq X Plus	RV_DCM
P5	SAMPLE	F8	plate1	R10002	OID50599	Q8TAT2	FGFBP3	assay	Reveal	1	92	-5.86822	0.0853335	Intensity	-2.8968	PASS	PASS	1.3.0	NPX Map CLI	1.3.0	6.2.0	ngs2counts	Illumina NovaSeq X Plus	RV_DCM
PK107	SAMPLE	F10	plate1	R10002	OID50599	Q8TAT2	FGFBP3	assay	Reveal	1	96	-5.50084	0.45271	Intensity	-2.52942	PASS	PASS	1.3.0	NPX Map CLI	1.3.0	6.2.0	ngs2counts	Illumina NovaSeq X Plus	RV_DCM
PK403	SAMPLE	F11	plate1	R10002	OID50599	Q8TAT2	FGFBP3	assay	Reveal	1	68	-6.16254	-0.208987	Intensity	-3.19112	PASS	PASS	1.3.0	NPX Map CLI	1.3.0	6.2.0	ngs2counts	Illumina NovaSeq X Plus	RV_DCM
PC3_p1_1	PLATE_CONTROL	F12	plate1	R10002	OID50599	Q8TAT2	FGFBP3	assay	Reveal	1	1633	-2.95589	2.99766	Intensity	0.0155292	PASS	PASS	1.3.0	NPX Map CLI	1.3.0	6.2.0	ngs2counts	Illumina NovaSeq X Plus	PLATE_CONTROL
PK79	SAMPLE	G2	plate1	R10002	OID50599	Q8TAT2	FGFBP3	assay	Reveal	1	59	-5.97612	-0.0225629	Intensity	-3.00469	PASS	PASS	1.3.0	NPX Map CLI	1.3.0	6.2.0	ngs2counts	Illumina NovaSeq X Plus	RV_DCM
PK463	SAMPLE	G4	plate1	R10002	OID50599	Q8TAT2	FGFBP3	assay	Reveal	1	47	-6.38902	-0.435473	Intensity	-3.4176	PASS	PASS	1.3.0	NPX Map CLI	1.3.0	6.2.0	ngs2counts	Illumina NovaSeq X Plus	RV_DCM
PK369	SAMPLE	G6	plate1	R10002	OID50599	Q8TAT2	FGFBP3	assay	Reveal	1	51	-6.19447	-0.240915	Intensity	-3.22305	PASS	PASS	1.3.0	NPX Map CLI	1.3.0	6.2.0	ngs2counts	Illumina NovaSeq X Plus	RV_DCM
P32	SAMPLE	G7	plate1	R10002	OID50599	Q8TAT2	FGFBP3	assay	Reveal	1	53	-5.7041	0.249453	Intensity	-2.73268	PASS	PASS	1.3.0	NPX Map CLI	1.3.0	6.2.0	ngs2counts	Illumina NovaSeq X Plus	RV_DCM
PK229	SAMPLE	G10	plate1	R10002	OID50599	Q8TAT2	FGFBP3	assay	Reveal	1	60	-6.1127	-0.159148	Intensity	-3.14128	PASS	PASS	1.3.0	NPX Map CLI	1.3.0	6.2.0	ngs2counts	Illumina NovaSeq X Plus	RV_DCM
NC1_p1_1	NEGATIVE_CONTROL	G11	plate1	R10002	OID50599	Q8TAT2	FGFBP3	assay	Reveal	1	454	-6.027	-0.0734526	Intensity	-3.05558	PASS	PASS	1.3.0	NPX Map CLI	1.3.0	6.2.0	ngs2counts	Illumina NovaSeq X Plus	NEGATIVE_CONTROL
PC4_p1_1	PLATE_CONTROL	G12	plate1	R10002	OID50599	Q8TAT2	FGFBP3	assay	Reveal	1	1452	-3.2152	2.73835	Intensity	-0.243782	PASS	PASS	1.3.0	NPX Map CLI	1.3.0	6.2.0	ngs2counts	Illumina NovaSeq X Plus	PLATE_CONTROL
P29	SAMPLE	H2	plate1	R10002	OID50599	Q8TAT2	FGFBP3	assay	Reveal	1	59	-5.73528	0.218269	Intensity	-2.76386	PASS	PASS	1.3.0	NPX Map CLI	1.3.0	6.2.0	ngs2counts	Illumina NovaSeq X Plus	RV_DCM
PK105	SAMPLE	H4	plate1	R10002	OID50599	Q8TAT2	FGFBP3	assay	Reveal	1	56	-6.14138	-0.187825	Intensity	-3.16996	PASS	PASS	1.3.0	NPX Map CLI	1.3.0	6.2.0	ngs2counts	Illumina NovaSeq X Plus	RV_DCM
PK153	SAMPLE	H6	plate1	R10002	OID50599	Q8TAT2	FGFBP3	assay	Reveal	1	73	-5.94685	0.00670596	Intensity	-2.97542	PASS	PASS	1.3.0	NPX Map CLI	1.3.0	6.2.0	ngs2counts	Illumina NovaSeq X Plus	RV_DCM
PK73	SAMPLE	H10	plate1	R10002	OID50599	Q8TAT2	FGFBP3	assay	Reveal	1	85	-5.72021	0.233338	Intensity	-2.74879	PASS	PASS	1.3.0	NPX Map CLI	1.3.0	6.2.0	ngs2counts	Illumina NovaSeq X Plus	RV_DCM
NC2_p1_1	NEGATIVE_CONTROL	H11	plate1	R10002	OID50599	Q8TAT2	FGFBP3	assay	Reveal	1	458	-6.06242	-0.108865	Intensity	-3.091	PASS	PASS	1.3.0	NPX Map CLI	1.3.0	6.2.0	ngs2counts	Illumina NovaSeq X Plus	NEGATIVE_CONTROL
PC5_p1_1	PLATE_CONTROL	H12	plate1	R10002	OID50599	Q8TAT2	FGFBP3	assay	Reveal	1	1707	-3.11354	2.84001	Intensity	-0.142117	PASS	PASS	1.3.0	NPX Map CLI	1.3.0	6.2.0	ngs2counts	Illumina NovaSeq X Plus	PLATE_CONTROL
P19	SAMPLE	A1	plate1	R10002	OID50158	P09769	FGR	assay	Reveal	1	20	-7.42626	-0.218804	Intensity	-1.76282	PASS	PASS	1.3.0	NPX Map CLI	1.3.0	6.2.0	ngs2counts	Illumina NovaSeq X Plus	RV_DCM
PK117	SAMPLE	A2	plate1	R10002	OID50158	P09769	FGR	assay	Reveal	1	30	-7.01346	0.193999	Intensity	-1.35001	PASS	PASS	1.3.0	NPX Map CLI	1.3.0	6.2.0	ngs2counts	Illumina NovaSeq X Plus	RV_DCM
PK385	SAMPLE	A7	plate1	R10002	OID50158	P09769	FGR	assay	Reveal	1	18	-7.74334	-0.535877	Intensity	-2.07989	PASS	PASS	1.3.0	NPX Map CLI	1.3.0	6.2.0	ngs2counts	Illumina NovaSeq X Plus	RV_DCM
PK93	SAMPLE	A8	plate1	R10002	OID50158	P09769	FGR	assay	Reveal	1	10	-8.76951	-1.56205	Intensity	-3.10606	PASS	PASS	1.3.0	NPX Map CLI	1.3.0	6.2.0	ngs2counts	Illumina NovaSeq X Plus	RV_DCM
PK163	SAMPLE	A11	plate1	R10002	OID50158	P09769	FGR	assay	Reveal	1	41	-6.74967	0.457796	Intensity	-1.08622	PASS	PASS	1.3.0	NPX Map CLI	1.3.0	6.2.0	ngs2counts	Illumina NovaSeq X Plus	RV_DCM
SC1_p1_1	SAMPLE_CONTROL	A12	plate1	R10002	OID50158	P09769	FGR	assay	Reveal	1	514	-4.71409	2.49338	Intensity	0.949362	PASS	PASS	1.3.0	NPX Map CLI	1.3.0	6.2.0	ngs2counts	Illumina NovaSeq X Plus	SAMPLE_CONTROL
PK375	SAMPLE	B1	plate1	R10002	OID50158	P09769	FGR	assay	Reveal	1	20	-7.58459	-0.377126	Intensity	-1.92114	PASS	PASS	1.3.0	NPX Map CLI	1.3.0	6.2.0	ngs2counts	Illumina NovaSeq X Plus	RV_DCM
PK77	SAMPLE	B5	plate1	R10002	OID50158	P09769	FGR	assay	Reveal	1	18	-7.71768	-0.510215	Intensity	-2.05423	PASS	PASS	1.3.0	NPX Map CLI	1.3.0	6.2.0	ngs2counts	Illumina NovaSeq X Plus	RV_DCM
PK357	SAMPLE	B6	plate1	R10002	OID50158	P09769	FGR	assay	Reveal	1	17	-8.24261	-1.03515	Intensity	-2.57917	PASS	PASS	1.3.0	NPX Map CLI	1.3.0	6.2.0	ngs2counts	Illumina NovaSeq X Plus
PK441	SAMPLE	B7	plate1	R10002	OID50158	P09769	FGR	assay	Reveal	1	37	-6.80072	0.406736	Intensity	-1.13728	PASS	PASS	1.3.0	NPX Map CLI	1.3.0	6.2.0	ngs2counts	Illumina NovaSeq X Plus	RV_DCM
PK437	SAMPLE	B8	plate1	R10002	OID50158	P09769	FGR	assay	Reveal	1	27	-7.22668	-0.0192186	Intensity	-1.56323	PASS	PASS	1.3.0	NPX Map CLI	1.3.0	6.2.0	ngs2counts	Illumina NovaSeq X Plus	RV_DCM
P8	SAMPLE	B9	plate1	R10002	OID50158	P09769	FGR	assay	Reveal	1	25	-7.18824	0.0192186	Intensity	-1.5248	PASS	PASS	1.3.0	NPX Map CLI	1.3.0	6.2.0	ngs2counts	Illumina NovaSeq X Plus	RV_DCM
PK461	SAMPLE	B10	plate1	R10002	OID50158	P09769	FGR	assay	Reveal	1	30	-7.14432	0.0631429	Intensity	-1.48087	PASS	PASS	1.3.0	NPX Map CLI	1.3.0	6.2.0	ngs2counts	Illumina NovaSeq X Plus	RV_DCM
PK323	SAMPLE	B11	plate1	R10002	OID50158	P09769	FGR	assay	Reveal	1	52	-6.45722	0.750238	Intensity	-0.793776	PASS	PASS	1.3.0	NPX Map CLI	1.3.0	6.2.0	ngs2counts	Illumina NovaSeq X Plus	RV_DCM
SC2_p1_1	SAMPLE_CONTROL	B12	plate1	R10002	OID50158	P09769	FGR	assay	Reveal	1	601	-4.4743	2.73316	Intensity	1.18914	PASS	PASS	1.3.0	NPX Map CLI	1.3.0	6.2.0	ngs2counts	Illumina NovaSeq X Plus	SAMPLE_CONTROL
PK439	SAMPLE	C2	plate1	R10002	OID50158	P09769	FGR	assay	Reveal	1	13	-7.83581	-0.628346	Intensity	-2.17236	PASS	PASS	1.3.0	NPX Map CLI	1.3.0	6.2.0	ngs2counts	Illumina NovaSeq X Plus	RV_DCM
PK211	SAMPLE	C6	plate1	R10002	OID50158	P09769	FGR	assay	Reveal	1	49	-6.41768	0.789781	Intensity	-0.754233	PASS	PASS	1.3.0	NPX Map CLI	1.3.0	6.2.0	ngs2counts	Illumina NovaSeq X Plus	RV_DCM
PK179	SAMPLE	C7	plate1	R10002	OID50158	P09769	FGR	assay	Reveal	1	44	-6.61738	0.590077	Intensity	-0.953937	PASS	PASS	1.3.0	NPX Map CLI	1.3.0	6.2.0	ngs2counts	Illumina NovaSeq X Plus	RV_DCM
P17	SAMPLE	C8	plate1	R10002	OID50158	P09769	FGR	assay	Reveal	1	12	-8.43463	-1.22717	Intensity	-2.77118	PASS	PASS	1.3.0	NPX Map CLI	1.3.0	6.2.0	ngs2counts	Illumina NovaSeq X Plus	RV_DCM
P25	SAMPLE	C10	plate1	R10002	OID50158	P09769	FGR	assay	Reveal	1	50	-5.80581	1.40165	Intensity	-0.142361	PASS	PASS	1.3.0	NPX Map CLI	1.3.0	6.2.0	ngs2counts	Illumina NovaSeq X Plus	RV_DCM
SC3_p1_1	SAMPLE_CONTROL	C12	plate1	R10002	OID50158	P09769	FGR	assay	Reveal	1	548	-4.62978	2.57768	Intensity	1.03367	PASS	PASS	1.3.0	NPX Map CLI	1.3.0	6.2.0	ngs2counts	Illumina NovaSeq X Plus	SAMPLE_CONTROL
PK89	SAMPLE	D1	plate1	R10002	OID50158	P09769	FGR	assay	Reveal	1	11	-8.2833	-1.07584	Intensity	-2.61985	PASS	PASS	1.3.0	NPX Map CLI	1.3.0	6.2.0	ngs2counts	Illumina NovaSeq X Plus	RV_DCM
P3	SAMPLE	D3	plate1	R10002	OID50158	P09769	FGR	assay	Reveal	1	43	-6.3718	0.835659	Intensity	-0.708355	PASS	PASS	1.3.0	NPX Map CLI	1.3.0	6.2.0	ngs2counts	Illumina NovaSeq X Plus	RV_DCM
P30	SAMPLE	D4	plate1	R10002	OID50158	P09769	FGR	assay	Reveal	1	43	-5.96605	1.24141	Intensity	-0.302605	PASS	PASS	1.3.0	NPX Map CLI	1.3.0	6.2.0	ngs2counts	Illumina NovaSeq X Plus	RV_DCM
PK401	SAMPLE	D5	plate1	R10002	OID50158	P09769	FGR	assay	Reveal	1	27	-7.57799	-0.370527	Intensity	-1.91454	PASS	PASS	1.3.0	NPX Map CLI	1.3.0	6.2.0	ngs2counts	Illumina NovaSeq X Plus	RV_DCM
PK143	SAMPLE	D6	plate1	R10002	OID50158	P09769	FGR	assay	Reveal	1	18	-7.55203	-0.344567	Intensity	-1.88858	PASS	PASS	1.3.0	NPX Map CLI	1.3.0	6.2.0	ngs2counts	Illumina NovaSeq X Plus	RV_DCM
PK87	SAMPLE	D11	plate1	R10002	OID50158	P09769	FGR	assay	Reveal	1	18	-7.6192	-0.41174	Intensity	-1.95575	PASS	PASS	1.3.0	NPX Map CLI	1.3.0	6.2.0	ngs2counts	Illumina NovaSeq X Plus	RV_DCM
PC1_p1_1	PLATE_CONTROL	D12	plate1	R10002	OID50158	P09769	FGR	assay	Reveal	1	517	-5.60099	1.60647	Intensity	0.0624534	PASS	PASS	1.3.0	NPX Map CLI	1.3.0	6.2.0	ngs2counts	Illumina NovaSeq X Plus	PLATE_CONTROL
PK213	SAMPLE	E2	plate1	R10002	OID50158	P09769	FGR	assay	Reveal	1	12	-8.09188	-0.884415	Intensity	-2.42843	PASS	PASS	1.3.0	NPX Map CLI	1.3.0	6.2.0	ngs2counts	Illumina NovaSeq X Plus	RV_DCM
PK337	SAMPLE	E3	plate1	R10002	OID50158	P09769	FGR	assay	Reveal	1	23	-7.36594	-0.158481	Intensity	-1.70249	PASS	PASS	1.3.0	NPX Map CLI	1.3.0	6.2.0	ngs2counts	Illumina NovaSeq X Plus	RV_DCM
PK245	SAMPLE	E5	plate1	R10002	OID50158	P09769	FGR	assay	Reveal	1	15	-8.02126	-0.813796	Intensity	-2.35781	PASS	PASS	1.3.0	NPX Map CLI	1.3.0	6.2.0	ngs2counts	Illumina NovaSeq X Plus	RV_DCM
PK111	SAMPLE	E6	plate1	R10002	OID50158	P09769	FGR	assay	Reveal	1	16	-7.85837	-0.650908	Intensity	-2.19492	PASS	PASS	1.3.0	NPX Map CLI	1.3.0	6.2.0	ngs2counts	Illumina NovaSeq X Plus	RV_DCM
PK415	SAMPLE	E9	plate1	R10002	OID50158	P09769	FGR	assay	Reveal	1	42	-6.54358	0.663877	Intensity	-0.880137	PASS	PASS	1.3.0	NPX Map CLI	1.3.0	6.2.0	ngs2counts	Illumina NovaSeq X Plus	RV_DCM
PK139	SAMPLE	E10	plate1	R10002	OID50158	P09769	FGR	assay	Reveal	1	24	-7.51439	-0.306924	Intensity	-1.85094	PASS	PASS	1.3.0	NPX Map CLI	1.3.0	6.2.0	ngs2counts	Illumina NovaSeq X Plus	RV_DCM
PK221	SAMPLE	E11	plate1	R10002	OID50158	P09769	FGR	assay	Reveal	1	24	-7.3053	-0.0978406	Intensity	-1.64185	PASS	PASS	1.3.0	NPX Map CLI	1.3.0	6.2.0	ngs2counts	Illumina NovaSeq X Plus	RV_DCM
PC2_p1_1	PLATE_CONTROL	E12	plate1	R10002	OID50158	P09769	FGR	assay	Reveal	1	490	-5.66345	1.54401	Intensity	0	PASS	PASS	1.3.0	NPX Map CLI	1.3.0	6.2.0	ngs2counts	Illumina NovaSeq X Plus	PLATE_CONTROL
PK259	SAMPLE	F7	plate1	R10002	OID50158	P09769	FGR	assay	Reveal	1	22	-7.6621	-0.454641	Intensity	-1.99865	PASS	PASS	1.3.0	NPX Map CLI	1.3.0	6.2.0	ngs2counts	Illumina NovaSeq X Plus	RV_DCM
P5	SAMPLE	F8	plate1	R10002	OID50158	P09769	FGR	assay	Reveal	1	33	-7.34739	-0.139925	Intensity	-1.68394	PASS	PASS	1.3.0	NPX Map CLI	1.3.0	6.2.0	ngs2counts	Illumina NovaSeq X Plus	RV_DCM
PK107	SAMPLE	F10	plate1	R10002	OID50158	P09769	FGR	assay	Reveal	1	15	-8.17891	-0.971453	Intensity	-2.51547	PASS	PASS	1.3.0	NPX Map CLI	1.3.0	6.2.0	ngs2counts	Illumina NovaSeq X Plus	RV_DCM
PK403	SAMPLE	F11	plate1	R10002	OID50158	P09769	FGR	assay	Reveal	1	18	-8.08008	-0.872616	Intensity	-2.41663	PASS	PASS	1.3.0	NPX Map CLI	1.3.0	6.2.0	ngs2counts	Illumina NovaSeq X Plus	RV_DCM
PC3_p1_1	PLATE_CONTROL	F12	plate1	R10002	OID50158	P09769	FGR	assay	Reveal	1	571	-5.46208	1.74538	Intensity	0.201365	PASS	PASS	1.3.0	NPX Map CLI	1.3.0	6.2.0	ngs2counts	Illumina NovaSeq X Plus	PLATE_CONTROL
PK79	SAMPLE	G2	plate1	R10002	OID50158	P09769	FGR	assay	Reveal	1	84	-5.46644	1.74102	Intensity	0.197007	PASS	PASS	1.3.0	NPX Map CLI	1.3.0	6.2.0	ngs2counts	Illumina NovaSeq X Plus	RV_DCM
PK463	SAMPLE	G4	plate1	R10002	OID50158	P09769	FGR	assay	Reveal	1	26	-7.24317	-0.0357128	Intensity	-1.57973	PASS	PASS	1.3.0	NPX Map CLI	1.3.0	6.2.0	ngs2counts	Illumina NovaSeq X Plus	RV_DCM
PK369	SAMPLE	G6	plate1	R10002	OID50158	P09769	FGR	assay	Reveal	1	34	-6.77943	0.428032	Intensity	-1.11598	PASS	PASS	1.3.0	NPX Map CLI	1.3.0	6.2.0	ngs2counts	Illumina NovaSeq X Plus	RV_DCM
P32	SAMPLE	G7	plate1	R10002	OID50158	P09769	FGR	assay	Reveal	1	22	-6.97259	0.234873	Intensity	-1.30914	PASS	PASS	1.3.0	NPX Map CLI	1.3.0	6.2.0	ngs2counts	Illumina NovaSeq X Plus	RV_DCM
PK229	SAMPLE	G10	plate1	R10002	OID50158	P09769	FGR	assay	Reveal	1	16	-8.01959	-0.812129	Intensity	-2.35614	PASS	PASS	1.3.0	NPX Map CLI	1.3.0	6.2.0	ngs2counts	Illumina NovaSeq X Plus	RV_DCM
NC1_p1_1	NEGATIVE_CONTROL	G11	plate1	R10002	OID50158	P09769	FGR	assay	Reveal	1	74	-8.6441	-1.43664	Intensity	-2.98065	PASS	PASS	1.3.0	NPX Map CLI	1.3.0	6.2.0	ngs2counts	Illumina NovaSeq X Plus	NEGATIVE_CONTROL
PC4_p1_1	PLATE_CONTROL	G12	plate1	R10002	OID50158	P09769	FGR	assay	Reveal	1	471	-5.82967	1.37779	Intensity	-0.166226	PASS	PASS	1.3.0	NPX Map CLI	1.3.0	6.2.0	ngs2counts	Illumina NovaSeq X Plus	PLATE_CONTROL
P29	SAMPLE	H2	plate1	R10002	OID50158	P09769	FGR	assay	Reveal	1	11	-8.15849	-0.951034	Intensity	-2.49505	PASS	PASS	1.3.0	NPX Map CLI	1.3.0	6.2.0	ngs2counts	Illumina NovaSeq X Plus	RV_DCM
PK105	SAMPLE	H4	plate1	R10002	OID50158	P09769	FGR	assay	Reveal	1	20	-7.6268	-0.419343	Intensity	-1.96336	PASS	PASS	1.3.0	NPX Map CLI	1.3.0	6.2.0	ngs2counts	Illumina NovaSeq X Plus	RV_DCM
PK153	SAMPLE	H6	plate1	R10002	OID50158	P09769	FGR	assay	Reveal	1	18	-7.96675	-0.759285	Intensity	-2.3033	PASS	PASS	1.3.0	NPX Map CLI	1.3.0	6.2.0	ngs2counts	Illumina NovaSeq X Plus	RV_DCM
PK73	SAMPLE	H10	plate1	R10002	OID50158	P09769	FGR	assay	Reveal	1	25	-7.48575	-0.278288	Intensity	-1.8223	PASS	PASS	1.3.0	NPX Map CLI	1.3.0	6.2.0	ngs2counts	Illumina NovaSeq X Plus	RV_DCM
NC2_p1_1	NEGATIVE_CONTROL	H11	plate1	R10002	OID50158	P09769	FGR	assay	Reveal	1	62	-8.94742	-1.73996	Intensity	-3.28398	PASS	PASS	1.3.0	NPX Map CLI	1.3.0	6.2.0	ngs2counts	Illumina NovaSeq X Plus	NEGATIVE_CONTROL
PC5_p1_1	PLATE_CONTROL	H12	plate1	R10002	OID50158	P09769	FGR	assay	Reveal	1	568	-5.69127	1.51619	Intensity	-0.0278196	PASS	PASS	1.3.0	NPX Map CLI	1.3.0	6.2.0	ngs2counts	Illumina NovaSeq X Plus	PLATE_CONTROL
P19	SAMPLE	A1	plate1	R10002	OID51103	P49789	FHIT	assay	Reveal	1	15422	2.16451	0.514458	Intensity	4.90518	PASS	PASS	1.3.0	NPX Map CLI	1.3.0	6.2.0	ngs2counts	Illumina NovaSeq X Plus	RV_DCM
PK117	SAMPLE	A2	plate1	R10002	OID51103	P49789	FHIT	assay	Reveal	1	11461	1.56409	-0.0859588	Intensity	4.30476	PASS	PASS	1.3.0	NPX Map CLI	1.3.0	6.2.0	ngs2counts	Illumina NovaSeq X Plus	RV_DCM
PK385	SAMPLE	A7	plate1	R10002	OID51103	P49789	FHIT	assay	Reveal	1	10751	1.47892	-0.171131	Intensity	4.21959	PASS	PASS	1.3.0	NPX Map CLI	1.3.0	6.2.0	ngs2counts	Illumina NovaSeq X Plus	RV_DCM
PK93	SAMPLE	A8	plate1	R10002	OID51103	P49789	FHIT	assay	Reveal	1	13537	1.63319	-0.0168662	Intensity	4.37386	PASS	PASS	1.3.0	NPX Map CLI	1.3.0	6.2.0	ngs2counts	Illumina NovaSeq X Plus	RV_DCM
PK163	SAMPLE	A11	plate1	R10002	OID51103	P49789	FHIT	assay	Reveal	1	13397	1.60241	-0.047646	Intensity	4.34308	PASS	PASS	1.3.0	NPX Map CLI	1.3.0	6.2.0	ngs2counts	Illumina NovaSeq X Plus	RV_DCM
SC1_p1_1	SAMPLE_CONTROL	A12	plate1	R10002	OID51103	P49789	FHIT	assay	Reveal	1	2086	-2.69319	-4.34324	Intensity	0.0474851	PASS	PASS	1.3.0	NPX Map CLI	1.3.0	6.2.0	ngs2counts	Illumina NovaSeq X Plus	SAMPLE_CONTROL
PK375	SAMPLE	B1	plate1	R10002	OID51103	P49789	FHIT	assay	Reveal	1	10727	1.48244	-0.167607	Intensity	4.22312	PASS	PASS	1.3.0	NPX Map CLI	1.3.0	6.2.0	ngs2counts	Illumina NovaSeq X Plus	RV_DCM
PK77	SAMPLE	B5	plate1	R10002	OID51103	P49789	FHIT	assay	Reveal	1	9696	1.35557	-0.294479	Intensity	4.09624	PASS	PASS	1.3.0	NPX Map CLI	1.3.0	6.2.0	ngs2counts	Illumina NovaSeq X Plus	RV_DCM
PK357	SAMPLE	B6	plate1	R10002	OID51103	P49789	FHIT	assay	Reveal	1	14019	1.44502	-0.205032	Intensity	4.18569	PASS	PASS	1.3.0	NPX Map CLI	1.3.0	6.2.0	ngs2counts	Illumina NovaSeq X Plus
PK441	SAMPLE	B7	plate1	R10002	OID51103	P49789	FHIT	assay	Reveal	1	6757	0.711989	-0.938063	Intensity	3.45266	PASS	PASS	1.3.0	NPX Map CLI	1.3.0	6.2.0	ngs2counts	Illumina NovaSeq X Plus	RV_DCM
PK437	SAMPLE	B8	plate1	R10002	OID51103	P49789	FHIT	assay	Reveal	1	10722	1.40672	-0.243332	Intensity	4.14739	PASS	PASS	1.3.0	NPX Map CLI	1.3.0	6.2.0	ngs2counts	Illumina NovaSeq X Plus	RV_DCM
P8	SAMPLE	B9	plate1	R10002	OID51103	P49789	FHIT	assay	Reveal	1	11425	1.64781	-0.00224356	Intensity	4.38848	PASS	PASS	1.3.0	NPX Map CLI	1.3.0	6.2.0	ngs2counts	Illumina NovaSeq X Plus	RV_DCM
PK461	SAMPLE	B10	plate1	R10002	OID51103	P49789	FHIT	assay	Reveal	1	10516	1.30909	-0.340962	Intensity	4.04976	PASS	PASS	1.3.0	NPX Map CLI	1.3.0	6.2.0	ngs2counts	Illumina NovaSeq X Plus	RV_DCM
PK323	SAMPLE	B11	plate1	R10002	OID51103	P49789	FHIT	assay	Reveal	1	12760	1.48168	-0.168373	Intensity	4.22235	PASS	PASS	1.3.0	NPX Map CLI	1.3.0	6.2.0	ngs2counts	Illumina NovaSeq X Plus	RV_DCM
SC2_p1_1	SAMPLE_CONTROL	B12	plate1	R10002	OID51103	P49789	FHIT	assay	Reveal	1	2088	-2.67762	-4.32767	Intensity	0.063053	PASS	PASS	1.3.0	NPX Map CLI	1.3.0	6.2.0	ngs2counts	Illumina NovaSeq X Plus	SAMPLE_CONTROL
PK439	SAMPLE	C2	plate1	R10002	OID51103	P49789	FHIT	assay	Reveal	1	10852	1.86943	0.219375	Intensity	4.6101	PASS	PASS	1.3.0	NPX Map CLI	1.3.0	6.2.0	ngs2counts	Illumina NovaSeq X Plus	RV_DCM
PK211	SAMPLE	C6	plate1	R10002	OID51103	P49789	FHIT	assay	Reveal	1	9893	1.2398	-0.410249	Intensity	3.98047	PASS	PASS	1.3.0	NPX Map CLI	1.3.0	6.2.0	ngs2counts	Illumina NovaSeq X Plus	RV_DCM
PK179	SAMPLE	C7	plate1	R10002	OID51103	P49789	FHIT	assay	Reveal	1	11080	1.35885	-0.291197	Intensity	4.09953	PASS	PASS	1.3.0	NPX Map CLI	1.3.0	6.2.0	ngs2counts	Illumina NovaSeq X Plus	RV_DCM
P17	SAMPLE	C8	plate1	R10002	OID51103	P49789	FHIT	assay	Reveal	1	12995	1.64608	-0.00397298	Intensity	4.38675	PASS	PASS	1.3.0	NPX Map CLI	1.3.0	6.2.0	ngs2counts	Illumina NovaSeq X Plus	RV_DCM
P25	SAMPLE	C10	plate1	R10002	OID51103	P49789	FHIT	assay	Reveal	1	11759	2.07181	0.421762	Intensity	4.81248	PASS	PASS	1.3.0	NPX Map CLI	1.3.0	6.2.0	ngs2counts	Illumina NovaSeq X Plus	RV_DCM
SC3_p1_1	SAMPLE_CONTROL	C12	plate1	R10002	OID51103	P49789	FHIT	assay	Reveal	1	2181	-2.63704	-4.28709	Intensity	0.103631	PASS	PASS	1.3.0	NPX Map CLI	1.3.0	6.2.0	ngs2counts	Illumina NovaSeq X Plus	SAMPLE_CONTROL
PK89	SAMPLE	D1	plate1	R10002	OID51103	P49789	FHIT	assay	Reveal	1	10111	1.56091	-0.0891437	Intensity	4.30158	PASS	PASS	1.3.0	NPX Map CLI	1.3.0	6.2.0	ngs2counts	Illumina NovaSeq X Plus	RV_DCM
P3	SAMPLE	D3	plate1	R10002	OID51103	P49789	FHIT	assay	Reveal	1	10285	1.53019	-0.119864	Intensity	4.27086	PASS	PASS	1.3.0	NPX Map CLI	1.3.0	6.2.0	ngs2counts	Illumina NovaSeq X Plus	RV_DCM
P30	SAMPLE	D4	plate1	R10002	OID51103	P49789	FHIT	assay	Reveal	1	12194	2.18157	0.531515	Intensity	4.92224	PASS	PASS	1.3.0	NPX Map CLI	1.3.0	6.2.0	ngs2counts	Illumina NovaSeq X Plus	RV_DCM
PK401	SAMPLE	D5	plate1	R10002	OID51103	P49789	FHIT	assay	Reveal	1	13266	1.36257	-0.287481	Intensity	4.10324	PASS	PASS	1.3.0	NPX Map CLI	1.3.0	6.2.0	ngs2counts	Illumina NovaSeq X Plus	RV_DCM
PK143	SAMPLE	D6	plate1	R10002	OID51103	P49789	FHIT	assay	Reveal	1	9929	1.55548	-0.0945722	Intensity	4.29615	PASS	PASS	1.3.0	NPX Map CLI	1.3.0	6.2.0	ngs2counts	Illumina NovaSeq X Plus	RV_DCM
PK87	SAMPLE	D11	plate1	R10002	OID51103	P49789	FHIT	assay	Reveal	1	10923	1.62596	-0.0240958	Intensity	4.36663	PASS	PASS	1.3.0	NPX Map CLI	1.3.0	6.2.0	ngs2counts	Illumina NovaSeq X Plus	RV_DCM
PC1_p1_1	PLATE_CONTROL	D12	plate1	R10002	OID51103	P49789	FHIT	assay	Reveal	1	3167	-2.61416	-4.26421	Intensity	0.126513	PASS	PASS	1.3.0	NPX Map CLI	1.3.0	6.2.0	ngs2counts	Illumina NovaSeq X Plus	PLATE_CONTROL
PK213	SAMPLE	E2	plate1	R10002	OID51103	P49789	FHIT	assay	Reveal	1	10925	1.73851	0.0884558	Intensity	4.47918	PASS	PASS	1.3.0	NPX Map CLI	1.3.0	6.2.0	ngs2counts	Illumina NovaSeq X Plus	RV_DCM
PK337	SAMPLE	E3	plate1	R10002	OID51103	P49789	FHIT	assay	Reveal	1	10054	1.40598	-0.244073	Intensity	4.14665	PASS	PASS	1.3.0	NPX Map CLI	1.3.0	6.2.0	ngs2counts	Illumina NovaSeq X Plus	RV_DCM
PK245	SAMPLE	E5	plate1	R10002	OID51103	P49789	FHIT	assay	Reveal	1	12728	1.70757	0.0575186	Intensity	4.44824	PASS	PASS	1.3.0	NPX Map CLI	1.3.0	6.2.0	ngs2counts	Illumina NovaSeq X Plus	RV_DCM
PK111	SAMPLE	E6	plate1	R10002	OID51103	P49789	FHIT	assay	Reveal	1	12391	1.73864	0.0885841	Intensity	4.47931	PASS	PASS	1.3.0	NPX Map CLI	1.3.0	6.2.0	ngs2counts	Illumina NovaSeq X Plus	RV_DCM
PK415	SAMPLE	E9	plate1	R10002	OID51103	P49789	FHIT	assay	Reveal	1	13149	1.74676	0.0967125	Intensity	4.48744	PASS	PASS	1.3.0	NPX Map CLI	1.3.0	6.2.0	ngs2counts	Illumina NovaSeq X Plus	RV_DCM
PK139	SAMPLE	E10	plate1	R10002	OID51103	P49789	FHIT	assay	Reveal	1	10875	1.30938	-0.340671	Intensity	4.05005	PASS	PASS	1.3.0	NPX Map CLI	1.3.0	6.2.0	ngs2counts	Illumina NovaSeq X Plus	RV_DCM
PK221	SAMPLE	E11	plate1	R10002	OID51103	P49789	FHIT	assay	Reveal	1	9735	1.3587	-0.29135	Intensity	4.09937	PASS	PASS	1.3.0	NPX Map CLI	1.3.0	6.2.0	ngs2counts	Illumina NovaSeq X Plus	RV_DCM
PC2_p1_1	PLATE_CONTROL	E12	plate1	R10002	OID51103	P49789	FHIT	assay	Reveal	1	3045	-2.6559	-4.30596	Intensity	0.084767	PASS	PASS	1.3.0	NPX Map CLI	1.3.0	6.2.0	ngs2counts	Illumina NovaSeq X Plus	PLATE_CONTROL
PK259	SAMPLE	F7	plate1	R10002	OID51103	P49789	FHIT	assay	Reveal	1	12571	1.49628	-0.153773	Intensity	4.23695	PASS	PASS	1.3.0	NPX Map CLI	1.3.0	6.2.0	ngs2counts	Illumina NovaSeq X Plus	RV_DCM
P5	SAMPLE	F8	plate1	R10002	OID51103	P49789	FHIT	assay	Reveal	1	11351	1.07875	-0.5713	Intensity	3.81942	PASS	PASS	1.3.0	NPX Map CLI	1.3.0	6.2.0	ngs2counts	Illumina NovaSeq X Plus	RV_DCM
PK107	SAMPLE	F10	plate1	R10002	OID51103	P49789	FHIT	assay	Reveal	1	12124	1.47977	-0.170278	Intensity	4.22045	PASS	PASS	1.3.0	NPX Map CLI	1.3.0	6.2.0	ngs2counts	Illumina NovaSeq X Plus	RV_DCM
PK403	SAMPLE	F11	plate1	R10002	OID51103	P49789	FHIT	assay	Reveal	1	12309	1.33742	-0.312628	Intensity	4.07809	PASS	PASS	1.3.0	NPX Map CLI	1.3.0	6.2.0	ngs2counts	Illumina NovaSeq X Plus	RV_DCM
PC3_p1_1	PLATE_CONTROL	F12	plate1	R10002	OID51103	P49789	FHIT	assay	Reveal	1	2910	-2.74067	-4.39072	Intensity	0	PASS	PASS	1.3.0	NPX Map CLI	1.3.0	6.2.0	ngs2counts	Illumina NovaSeq X Plus	PLATE_CONTROL
PK79	SAMPLE	G2	plate1	R10002	OID51103	P49789	FHIT	assay	Reveal	1	10867	1.54891	-0.101143	Intensity	4.28958	PASS	PASS	1.3.0	NPX Map CLI	1.3.0	6.2.0	ngs2counts	Illumina NovaSeq X Plus	RV_DCM
PK463	SAMPLE	G4	plate1	R10002	OID51103	P49789	FHIT	assay	Reveal	1	12636	1.68164	0.0315873	Intensity	4.42231	PASS	PASS	1.3.0	NPX Map CLI	1.3.0	6.2.0	ngs2counts	Illumina NovaSeq X Plus	RV_DCM
PK369	SAMPLE	G6	plate1	R10002	OID51103	P49789	FHIT	assay	Reveal	1	11620	1.63743	-0.0126213	Intensity	4.3781	PASS	PASS	1.3.0	NPX Map CLI	1.3.0	6.2.0	ngs2counts	Illumina NovaSeq X Plus	RV_DCM
P32	SAMPLE	G7	plate1	R10002	OID51103	P49789	FHIT	assay	Reveal	1	11969	2.115	0.464944	Intensity	4.85567	PASS	PASS	1.3.0	NPX Map CLI	1.3.0	6.2.0	ngs2counts	Illumina NovaSeq X Plus	RV_DCM
PK229	SAMPLE	G10	plate1	R10002	OID51103	P49789	FHIT	assay	Reveal	1	12481	1.58786	-0.0621961	Intensity	4.32853	PASS	PASS	1.3.0	NPX Map CLI	1.3.0	6.2.0	ngs2counts	Illumina NovaSeq X Plus	RV_DCM
NC1_p1_1	NEGATIVE_CONTROL	G11	plate1	R10002	OID51103	P49789	FHIT	assay	Reveal	1	1376	-4.42729	-6.07734	Intensity	-1.68662	PASS	PASS	1.3.0	NPX Map CLI	1.3.0	6.2.0	ngs2counts	Illumina NovaSeq X Plus	NEGATIVE_CONTROL
PC4_p1_1	PLATE_CONTROL	G12	plate1	R10002	OID51103	P49789	FHIT	assay	Reveal	1	3056	-2.75987	-4.40992	Intensity	-0.0192025	PASS	PASS	1.3.0	NPX Map CLI	1.3.0	6.2.0	ngs2counts	Illumina NovaSeq X Plus	PLATE_CONTROL
P29	SAMPLE	H2	plate1	R10002	OID51103	P49789	FHIT	assay	Reveal	1	14812	2.23655	0.586501	Intensity	4.97722	PASS	PASS	1.3.0	NPX Map CLI	1.3.0	6.2.0	ngs2counts	Illumina NovaSeq X Plus	RV_DCM
PK105	SAMPLE	H4	plate1	R10002	OID51103	P49789	FHIT	assay	Reveal	1	12413	1.65083	0.00078071	Intensity	4.3915	PASS	PASS	1.3.0	NPX Map CLI	1.3.0	6.2.0	ngs2counts	Illumina NovaSeq X Plus	RV_DCM
PK153	SAMPLE	H6	plate1	R10002	OID51103	P49789	FHIT	assay	Reveal	1	11967	1.4101	-0.239948	Intensity	4.15077	PASS	PASS	1.3.0	NPX Map CLI	1.3.0	6.2.0	ngs2counts	Illumina NovaSeq X Plus	RV_DCM
PK73	SAMPLE	H10	plate1	R10002	OID51103	P49789	FHIT	assay	Reveal	1	10723	1.25882	-0.391235	Intensity	3.99949	PASS	PASS	1.3.0	NPX Map CLI	1.3.0	6.2.0	ngs2counts	Illumina NovaSeq X Plus	RV_DCM
NC2_p1_1	NEGATIVE_CONTROL	H11	plate1	R10002	OID51103	P49789	FHIT	assay	Reveal	1	1328	-4.52658	-6.17663	Intensity	-1.78591	PASS	PASS	1.3.0	NPX Map CLI	1.3.0	6.2.0	ngs2counts	Illumina NovaSeq X Plus	NEGATIVE_CONTROL
PC5_p1_1	PLATE_CONTROL	H12	plate1	R10002	OID51103	P49789	FHIT	assay	Reveal	1	3295	-2.783	-4.43305	Intensity	-0.0423255	PASS	PASS	1.3.0	NPX Map CLI	1.3.0	6.2.0	ngs2counts	Illumina NovaSeq X Plus	PLATE_CONTROL
P19	SAMPLE	A1	plate1	R10002	OID50159	Q96AY3	FKBP10	assay	Reveal	1	22934	2.73701	0.164678	Intensity	4.62151	PASS	PASS	1.3.0	NPX Map CLI	1.3.0	6.2.0	ngs2counts	Illumina NovaSeq X Plus	RV_DCM
PK117	SAMPLE	A2	plate1	R10002	OID50159	Q96AY3	FKBP10	assay	Reveal	1	22109	2.51199	-0.0603365	Intensity	4.39649	PASS	PASS	1.3.0	NPX Map CLI	1.3.0	6.2.0	ngs2counts	Illumina NovaSeq X Plus	RV_DCM
PK385	SAMPLE	A7	plate1	R10002	OID50159	Q96AY3	FKBP10	assay	Reveal	1	18564	2.26696	-0.305373	Intensity	4.15146	PASS	PASS	1.3.0	NPX Map CLI	1.3.0	6.2.0	ngs2counts	Illumina NovaSeq X Plus	RV_DCM
PK93	SAMPLE	A8	plate1	R10002	OID50159	Q96AY3	FKBP10	assay	Reveal	1	7806	0.838932	-1.7334	Intensity	2.72343	PASS	PASS	1.3.0	NPX Map CLI	1.3.0	6.2.0	ngs2counts	Illumina NovaSeq X Plus	RV_DCM
PK163	SAMPLE	A11	plate1	R10002	OID50159	Q96AY3	FKBP10	assay	Reveal	1	63227	3.84104	1.26871	Intensity	5.72554	PASS	PASS	1.3.0	NPX Map CLI	1.3.0	6.2.0	ngs2counts	Illumina NovaSeq X Plus	RV_DCM
SC1_p1_1	SAMPLE_CONTROL	A12	plate1	R10002	OID50159	Q96AY3	FKBP10	assay	Reveal	1	3851	-1.80869	-4.38102	Intensity	0.075808	PASS	PASS	1.3.0	NPX Map CLI	1.3.0	6.2.0	ngs2counts	Illumina NovaSeq X Plus	SAMPLE_CONTROL
PK375	SAMPLE	B1	plate1	R10002	OID50159	Q96AY3	FKBP10	assay	Reveal	1	7630	0.990952	-1.58138	Intensity	2.87545	PASS	PASS	1.3.0	NPX Map CLI	1.3.0	6.2.0	ngs2counts	Illumina NovaSeq X Plus	RV_DCM
PK77	SAMPLE	B5	plate1	R10002	OID50159	Q96AY3	FKBP10	assay	Reveal	1	41300	3.44625	0.873923	Intensity	5.33075	PASS	PASS	1.3.0	NPX Map CLI	1.3.0	6.2.0	ngs2counts	Illumina NovaSeq X Plus	RV_DCM
PK357	SAMPLE	B6	plate1	R10002	OID50159	Q96AY3	FKBP10	assay	Reveal	1	12014	1.22235	-1.34998	Intensity	3.10685	PASS	PASS	1.3.0	NPX Map CLI	1.3.0	6.2.0	ngs2counts	Illumina NovaSeq X Plus
PK441	SAMPLE	B7	plate1	R10002	OID50159	Q96AY3	FKBP10	assay	Reveal	1	60525	3.87507	1.30274	Intensity	5.75957	PASS	PASS	1.3.0	NPX Map CLI	1.3.0	6.2.0	ngs2counts	Illumina NovaSeq X Plus	RV_DCM
PK437	SAMPLE	B8	plate1	R10002	OID50159	Q96AY3	FKBP10	assay	Reveal	1	16219	2.00383	-0.5685	Intensity	3.88833	PASS	PASS	1.3.0	NPX Map CLI	1.3.0	6.2.0	ngs2counts	Illumina NovaSeq X Plus	RV_DCM
P8	SAMPLE	B9	plate1	R10002	OID50159	Q96AY3	FKBP10	assay	Reveal	1	6147	0.753568	-1.81876	Intensity	2.63807	PASS	PASS	1.3.0	NPX Map CLI	1.3.0	6.2.0	ngs2counts	Illumina NovaSeq X Plus	RV_DCM
PK461	SAMPLE	B10	plate1	R10002	OID50159	Q96AY3	FKBP10	assay	Reveal	1	9818	1.21	-1.36233	Intensity	3.0945	PASS	PASS	1.3.0	NPX Map CLI	1.3.0	6.2.0	ngs2counts	Illumina NovaSeq X Plus	RV_DCM
PK323	SAMPLE	B11	plate1	R10002	OID50159	Q96AY3	FKBP10	assay	Reveal	1	11892	1.38004	-1.19229	Intensity	3.26454	PASS	PASS	1.3.0	NPX Map CLI	1.3.0	6.2.0	ngs2counts	Illumina NovaSeq X Plus	RV_DCM
SC2_p1_1	SAMPLE_CONTROL	B12	plate1	R10002	OID50159	Q96AY3	FKBP10	assay	Reveal	1	3739	-1.83709	-4.40942	Intensity	0.0474126	PASS	PASS	1.3.0	NPX Map CLI	1.3.0	6.2.0	ngs2counts	Illumina NovaSeq X Plus	SAMPLE_CONTROL
PK439	SAMPLE	C2	plate1	R10002	OID50159	Q96AY3	FKBP10	assay	Reveal	1	15215	2.35696	-0.21537	Intensity	4.24146	PASS	PASS	1.3.0	NPX Map CLI	1.3.0	6.2.0	ngs2counts	Illumina NovaSeq X Plus	RV_DCM
PK211	SAMPLE	C6	plate1	R10002	OID50159	Q96AY3	FKBP10	assay	Reveal	1	51447	3.61841	1.04608	Intensity	5.50291	PASS	PASS	1.3.0	NPX Map CLI	1.3.0	6.2.0	ngs2counts	Illumina NovaSeq X Plus	RV_DCM
PK179	SAMPLE	C7	plate1	R10002	OID50159	Q96AY3	FKBP10	assay	Reveal	1	18005	2.05929	-0.513035	Intensity	3.94379	PASS	PASS	1.3.0	NPX Map CLI	1.3.0	6.2.0	ngs2counts	Illumina NovaSeq X Plus	RV_DCM
P17	SAMPLE	C8	plate1	R10002	OID50159	Q96AY3	FKBP10	assay	Reveal	1	14840	1.83761	-0.734717	Intensity	3.72211	PASS	PASS	1.3.0	NPX Map CLI	1.3.0	6.2.0	ngs2counts	Illumina NovaSeq X Plus	RV_DCM
P25	SAMPLE	C10	plate1	R10002	OID50159	Q96AY3	FKBP10	assay	Reveal	1	55235	4.30363	1.7313	Intensity	6.18813	PASS	PASS	1.3.0	NPX Map CLI	1.3.0	6.2.0	ngs2counts	Illumina NovaSeq X Plus	RV_DCM
SC3_p1_1	SAMPLE_CONTROL	C12	plate1	R10002	OID50159	Q96AY3	FKBP10	assay	Reveal	1	3517	-1.94768	-4.52001	Intensity	-0.0631842	PASS	PASS	1.3.0	NPX Map CLI	1.3.0	6.2.0	ngs2counts	Illumina NovaSeq X Plus	SAMPLE_CONTROL
PK89	SAMPLE	D1	plate1	R10002	OID50159	Q96AY3	FKBP10	assay	Reveal	1	26970	2.97634	0.404008	Intensity	4.86084	PASS	PASS	1.3.0	NPX Map CLI	1.3.0	6.2.0	ngs2counts	Illumina NovaSeq X Plus	RV_DCM
P3	SAMPLE	D3	plate1	R10002	OID50159	Q96AY3	FKBP10	assay	Reveal	1	56917	3.99851	1.42618	Intensity	5.88301	PASS	PASS	1.3.0	NPX Map CLI	1.3.0	6.2.0	ngs2counts	Illumina NovaSeq X Plus	RV_DCM
P30	SAMPLE	D4	plate1	R10002	OID50159	Q96AY3	FKBP10	assay	Reveal	1	25342	3.23693	0.664596	Intensity	5.12143	PASS	PASS	1.3.0	NPX Map CLI	1.3.0	6.2.0	ngs2counts	Illumina NovaSeq X Plus	RV_DCM
PK401	SAMPLE	D5	plate1	R10002	OID50159	Q96AY3	FKBP10	assay	Reveal	1	13125	1.34715	-1.22518	Intensity	3.23165	PASS	PASS	1.3.0	NPX Map CLI	1.3.0	6.2.0	ngs2counts	Illumina NovaSeq X Plus	RV_DCM
PK143	SAMPLE	D6	plate1	R10002	OID50159	Q96AY3	FKBP10	assay	Reveal	1	13002	1.94449	-0.627837	Intensity	3.82899	PASS	PASS	1.3.0	NPX Map CLI	1.3.0	6.2.0	ngs2counts	Illumina NovaSeq X Plus	RV_DCM
PK87	SAMPLE	D11	plate1	R10002	OID50159	Q96AY3	FKBP10	assay	Reveal	1	9781	1.46664	-1.10569	Intensity	3.35114	PASS	PASS	1.3.0	NPX Map CLI	1.3.0	6.2.0	ngs2counts	Illumina NovaSeq X Plus	RV_DCM
PC1_p1_1	PLATE_CONTROL	D12	plate1	R10002	OID50159	Q96AY3	FKBP10	assay	Reveal	1	4353	-1.8845	-4.45683	Intensity	0	PASS	PASS	1.3.0	NPX Map CLI	1.3.0	6.2.0	ngs2counts	Illumina NovaSeq X Plus	PLATE_CONTROL
PK213	SAMPLE	E2	plate1	R10002	OID50159	Q96AY3	FKBP10	assay	Reveal	1	14902	2.18638	-0.38595	Intensity	4.07088	PASS	PASS	1.3.0	NPX Map CLI	1.3.0	6.2.0	ngs2counts	Illumina NovaSeq X Plus	RV_DCM
PK337	SAMPLE	E3	plate1	R10002	OID50159	Q96AY3	FKBP10	assay	Reveal	1	29838	2.97536	0.403029	Intensity	4.85986	PASS	PASS	1.3.0	NPX Map CLI	1.3.0	6.2.0	ngs2counts	Illumina NovaSeq X Plus	RV_DCM
PK245	SAMPLE	E5	plate1	R10002	OID50159	Q96AY3	FKBP10	assay	Reveal	1	19724	2.33952	-0.232813	Intensity	4.22402	PASS	PASS	1.3.0	NPX Map CLI	1.3.0	6.2.0	ngs2counts	Illumina NovaSeq X Plus	RV_DCM
PK111	SAMPLE	E6	plate1	R10002	OID50159	Q96AY3	FKBP10	assay	Reveal	1	12785	1.78379	-0.788535	Intensity	3.6683	PASS	PASS	1.3.0	NPX Map CLI	1.3.0	6.2.0	ngs2counts	Illumina NovaSeq X Plus	RV_DCM
PK415	SAMPLE	E9	plate1	R10002	OID50159	Q96AY3	FKBP10	assay	Reveal	1	12900	1.71918	-0.853148	Intensity	3.60368	PASS	PASS	1.3.0	NPX Map CLI	1.3.0	6.2.0	ngs2counts	Illumina NovaSeq X Plus	RV_DCM
PK139	SAMPLE	E10	plate1	R10002	OID50159	Q96AY3	FKBP10	assay	Reveal	1	23664	2.43106	-0.141271	Intensity	4.31556	PASS	PASS	1.3.0	NPX Map CLI	1.3.0	6.2.0	ngs2counts	Illumina NovaSeq X Plus	RV_DCM
PK221	SAMPLE	E11	plate1	R10002	OID50159	Q96AY3	FKBP10	assay	Reveal	1	31138	3.03612	0.463795	Intensity	4.92062	PASS	PASS	1.3.0	NPX Map CLI	1.3.0	6.2.0	ngs2counts	Illumina NovaSeq X Plus	RV_DCM
PC2_p1_1	PLATE_CONTROL	E12	plate1	R10002	OID50159	Q96AY3	FKBP10	assay	Reveal	1	4885	-1.70322	-4.27555	Intensity	0.181278	PASS	PASS	1.3.0	NPX Map CLI	1.3.0	6.2.0	ngs2counts	Illumina NovaSeq X Plus	PLATE_CONTROL
PK259	SAMPLE	F7	plate1	R10002	OID50159	Q96AY3	FKBP10	assay	Reveal	1	20905	2.23003	-0.342303	Intensity	4.11453	PASS	PASS	1.3.0	NPX Map CLI	1.3.0	6.2.0	ngs2counts	Illumina NovaSeq X Plus	RV_DCM
P5	SAMPLE	F8	plate1	R10002	OID50159	Q96AY3	FKBP10	assay	Reveal	1	12548	1.22339	-1.34894	Intensity	3.10789	PASS	PASS	1.3.0	NPX Map CLI	1.3.0	6.2.0	ngs2counts	Illumina NovaSeq X Plus	RV_DCM
PK107	SAMPLE	F10	plate1	R10002	OID50159	Q96AY3	FKBP10	assay	Reveal	1	22168	2.35039	-0.221943	Intensity	4.23489	PASS	PASS	1.3.0	NPX Map CLI	1.3.0	6.2.0	ngs2counts	Illumina NovaSeq X Plus	RV_DCM
PK403	SAMPLE	F11	plate1	R10002	OID50159	Q96AY3	FKBP10	assay	Reveal	1	9666	0.988701	-1.58363	Intensity	2.8732	PASS	PASS	1.3.0	NPX Map CLI	1.3.0	6.2.0	ngs2counts	Illumina NovaSeq X Plus	RV_DCM
PC3_p1_1	PLATE_CONTROL	F12	plate1	R10002	OID50159	Q96AY3	FKBP10	assay	Reveal	1	4506	-1.83908	-4.41141	Intensity	0.0454224	PASS	PASS	1.3.0	NPX Map CLI	1.3.0	6.2.0	ngs2counts	Illumina NovaSeq X Plus	PLATE_CONTROL
PK79	SAMPLE	G2	plate1	R10002	OID50159	Q96AY3	FKBP10	assay	Reveal	1	48968	3.72079	1.14846	Intensity	5.60529	PASS	PASS	1.3.0	NPX Map CLI	1.3.0	6.2.0	ngs2counts	Illumina NovaSeq X Plus	RV_DCM
PK463	SAMPLE	G4	plate1	R10002	OID50159	Q96AY3	FKBP10	assay	Reveal	1	11591	1.5571	-1.01523	Intensity	3.4416	PASS	PASS	1.3.0	NPX Map CLI	1.3.0	6.2.0	ngs2counts	Illumina NovaSeq X Plus	RV_DCM
PK369	SAMPLE	G6	plate1	R10002	OID50159	Q96AY3	FKBP10	assay	Reveal	1	18863	2.33638	-0.235951	Intensity	4.22088	PASS	PASS	1.3.0	NPX Map CLI	1.3.0	6.2.0	ngs2counts	Illumina NovaSeq X Plus	RV_DCM
P32	SAMPLE	G7	plate1	R10002	OID50159	Q96AY3	FKBP10	assay	Reveal	1	25263	3.19272	0.620389	Intensity	5.07722	PASS	PASS	1.3.0	NPX Map CLI	1.3.0	6.2.0	ngs2counts	Illumina NovaSeq X Plus	RV_DCM
PK229	SAMPLE	G10	plate1	R10002	OID50159	Q96AY3	FKBP10	assay	Reveal	1	10849	1.38568	-1.18665	Intensity	3.27018	PASS	PASS	1.3.0	NPX Map CLI	1.3.0	6.2.0	ngs2counts	Illumina NovaSeq X Plus	RV_DCM
NC1_p1_1	NEGATIVE_CONTROL	G11	plate1	R10002	OID50159	Q96AY3	FKBP10	assay	Reveal	1	191	-7.27612	-9.84845	Intensity	-5.39162	PASS	PASS	1.3.0	NPX Map CLI	1.3.0	6.2.0	ngs2counts	Illumina NovaSeq X Plus	NEGATIVE_CONTROL
PC4_p1_1	PLATE_CONTROL	G12	plate1	R10002	OID50159	Q96AY3	FKBP10	assay	Reveal	1	4287	-2.00078	-4.57311	Intensity	-0.116284	PASS	PASS	1.3.0	NPX Map CLI	1.3.0	6.2.0	ngs2counts	Illumina NovaSeq X Plus	PLATE_CONTROL
P29	SAMPLE	H2	plate1	R10002	OID50159	Q96AY3	FKBP10	assay	Reveal	1	48676	3.953	1.38067	Intensity	5.8375	PASS	PASS	1.3.0	NPX Map CLI	1.3.0	6.2.0	ngs2counts	Illumina NovaSeq X Plus	RV_DCM
PK105	SAMPLE	H4	plate1	R10002	OID50159	Q96AY3	FKBP10	assay	Reveal	1	15348	1.95703	-0.615299	Intensity	3.84153	PASS	PASS	1.3.0	NPX Map CLI	1.3.0	6.2.0	ngs2counts	Illumina NovaSeq X Plus	RV_DCM
PK153	SAMPLE	H6	plate1	R10002	OID50159	Q96AY3	FKBP10	assay	Reveal	1	21448	2.25188	-0.320445	Intensity	4.13638	PASS	PASS	1.3.0	NPX Map CLI	1.3.0	6.2.0	ngs2counts	Illumina NovaSeq X Plus	RV_DCM
PK73	SAMPLE	H10	plate1	R10002	OID50159	Q96AY3	FKBP10	assay	Reveal	1	42246	3.23692	0.664592	Intensity	5.12142	PASS	PASS	1.3.0	NPX Map CLI	1.3.0	6.2.0	ngs2counts	Illumina NovaSeq X Plus	RV_DCM
NC2_p1_1	NEGATIVE_CONTROL	H11	plate1	R10002	OID50159	Q96AY3	FKBP10	assay	Reveal	1	199	-7.265	-9.83733	Intensity	-5.3805	PASS	PASS	1.3.0	NPX Map CLI	1.3.0	6.2.0	ngs2counts	Illumina NovaSeq X Plus	NEGATIVE_CONTROL
PC5_p1_1	PLATE_CONTROL	H12	plate1	R10002	OID50159	Q96AY3	FKBP10	assay	Reveal	1	4984	-1.91521	-4.48754	Intensity	-0.0307057	PASS	PASS	1.3.0	NPX Map CLI	1.3.0	6.2.0	ngs2counts	Illumina NovaSeq X Plus	PLATE_CONTROL
P19	SAMPLE	A1	plate1	R10002	OID50160	Q5T1M5	FKBP15	assay	Reveal	1	2417	-0.509191	0.107701	Intensity	1.62816	PASS	PASS	1.3.0	NPX Map CLI	1.3.0	6.2.0	ngs2counts	Illumina NovaSeq X Plus	RV_DCM
PK117	SAMPLE	A2	plate1	R10002	OID50160	Q5T1M5	FKBP15	assay	Reveal	1	2312	-0.745427	-0.128535	Intensity	1.39192	PASS	PASS	1.3.0	NPX Map CLI	1.3.0	6.2.0	ngs2counts	Illumina NovaSeq X Plus	RV_DCM
PK385	SAMPLE	A7	plate1	R10002	OID50160	Q5T1M5	FKBP15	assay	Reveal	1	1419	-1.4426	-0.825712	Intensity	0.694744	PASS	PASS	1.3.0	NPX Map CLI	1.3.0	6.2.0	ngs2counts	Illumina NovaSeq X Plus	RV_DCM
PK93	SAMPLE	A8	plate1	R10002	OID50160	Q5T1M5	FKBP15	assay	Reveal	1	1993	-1.13071	-0.513817	Intensity	1.00664	PASS	PASS	1.3.0	NPX Map CLI	1.3.0	6.2.0	ngs2counts	Illumina NovaSeq X Plus	RV_DCM
PK163	SAMPLE	A11	plate1	R10002	OID50160	Q5T1M5	FKBP15	assay	Reveal	1	2993	-0.559841	0.0570521	Intensity	1.57751	PASS	PASS	1.3.0	NPX Map CLI	1.3.0	6.2.0	ngs2counts	Illumina NovaSeq X Plus	RV_DCM
SC1_p1_1	SAMPLE_CONTROL	A12	plate1	R10002	OID50160	Q5T1M5	FKBP15	assay	Reveal	1	3062	-2.13945	-1.52256	Intensity	-0.00210234	PASS	PASS	1.3.0	NPX Map CLI	1.3.0	6.2.0	ngs2counts	Illumina NovaSeq X Plus	SAMPLE_CONTROL
PK375	SAMPLE	B1	plate1	R10002	OID50160	Q5T1M5	FKBP15	assay	Reveal	1	2964	-0.373185	0.243707	Intensity	1.76416	PASS	PASS	1.3.0	NPX Map CLI	1.3.0	6.2.0	ngs2counts	Illumina NovaSeq X Plus	RV_DCM
PK77	SAMPLE	B5	plate1	R10002	OID50160	Q5T1M5	FKBP15	assay	Reveal	1	1888	-1.00496	-0.388066	Intensity	1.13239	PASS	PASS	1.3.0	NPX Map CLI	1.3.0	6.2.0	ngs2counts	Illumina NovaSeq X Plus	RV_DCM
PK357	SAMPLE	B6	plate1	R10002	OID50160	Q5T1M5	FKBP15	assay	Reveal	1	1428	-1.8503	-1.2334	Intensity	0.287052	PASS	PASS	1.3.0	NPX Map CLI	1.3.0	6.2.0	ngs2counts	Illumina NovaSeq X Plus
PK441	SAMPLE	B7	plate1	R10002	OID50160	Q5T1M5	FKBP15	assay	Reveal	1	2082	-0.986424	-0.369531	Intensity	1.15092	PASS	PASS	1.3.0	NPX Map CLI	1.3.0	6.2.0	ngs2counts	Illumina NovaSeq X Plus	RV_DCM
PK437	SAMPLE	B8	plate1	R10002	OID50160	Q5T1M5	FKBP15	assay	Reveal	1	1528	-1.40414	-0.787246	Intensity	0.73321	PASS	PASS	1.3.0	NPX Map CLI	1.3.0	6.2.0	ngs2counts	Illumina NovaSeq X Plus	RV_DCM
P8	SAMPLE	B9	plate1	R10002	OID50160	Q5T1M5	FKBP15	assay	Reveal	1	1800	-1.01832	-0.401425	Intensity	1.11903	PASS	PASS	1.3.0	NPX Map CLI	1.3.0	6.2.0	ngs2counts	Illumina NovaSeq X Plus	RV_DCM
PK461	SAMPLE	B10	plate1	R10002	OID50160	Q5T1M5	FKBP15	assay	Reveal	1	1542	-1.46062	-0.843729	Intensity	0.676727	PASS	PASS	1.3.0	NPX Map CLI	1.3.0	6.2.0	ngs2counts	Illumina NovaSeq X Plus	RV_DCM
PK323	SAMPLE	B11	plate1	R10002	OID50160	Q5T1M5	FKBP15	assay	Reveal	1	2007	-1.18684	-0.569945	Intensity	0.950511	PASS	PASS	1.3.0	NPX Map CLI	1.3.0	6.2.0	ngs2counts	Illumina NovaSeq X Plus	RV_DCM
SC2_p1_1	SAMPLE_CONTROL	B12	plate1	R10002	OID50160	Q5T1M5	FKBP15	assay	Reveal	1	3174	-2.07344	-1.45655	Intensity	0.0639108	PASS	PASS	1.3.0	NPX Map CLI	1.3.0	6.2.0	ngs2counts	Illumina NovaSeq X Plus	SAMPLE_CONTROL
PK439	SAMPLE	C2	plate1	R10002	OID50160	Q5T1M5	FKBP15	assay	Reveal	1	2780	-0.095378	0.521515	Intensity	2.04197	PASS	PASS	1.3.0	NPX Map CLI	1.3.0	6.2.0	ngs2counts	Illumina NovaSeq X Plus	RV_DCM
PK211	SAMPLE	C6	plate1	R10002	OID50160	Q5T1M5	FKBP15	assay	Reveal	1	995	-2.07384	-1.45694	Intensity	0.0635113	PASS	PASS	1.3.0	NPX Map CLI	1.3.0	6.2.0	ngs2counts	Illumina NovaSeq X Plus	RV_DCM
PK179	SAMPLE	C7	plate1	R10002	OID50160	Q5T1M5	FKBP15	assay	Reveal	1	1810	-1.25504	-0.638149	Intensity	0.882307	PASS	PASS	1.3.0	NPX Map CLI	1.3.0	6.2.0	ngs2counts	Illumina NovaSeq X Plus	RV_DCM
P17	SAMPLE	C8	plate1	R10002	OID50160	Q5T1M5	FKBP15	assay	Reveal	1	1627	-1.35159	-0.7347	Intensity	0.785757	PASS	PASS	1.3.0	NPX Map CLI	1.3.0	6.2.0	ngs2counts	Illumina NovaSeq X Plus	RV_DCM
P25	SAMPLE	C10	plate1	R10002	OID50160	Q5T1M5	FKBP15	assay	Reveal	1	3368	0.268012	0.884904	Intensity	2.40536	PASS	PASS	1.3.0	NPX Map CLI	1.3.0	6.2.0	ngs2counts	Illumina NovaSeq X Plus	RV_DCM
SC3_p1_1	SAMPLE_CONTROL	C12	plate1	R10002	OID50160	Q5T1M5	FKBP15	assay	Reveal	1	2945	-2.20376	-1.58687	Intensity	-0.0664134	PASS	PASS	1.3.0	NPX Map CLI	1.3.0	6.2.0	ngs2counts	Illumina NovaSeq X Plus	SAMPLE_CONTROL
PK89	SAMPLE	D1	plate1	R10002	OID50160	Q5T1M5	FKBP15	assay	Reveal	1	1643	-1.06061	-0.443721	Intensity	1.07674	PASS	PASS	1.3.0	NPX Map CLI	1.3.0	6.2.0	ngs2counts	Illumina NovaSeq X Plus	RV_DCM
P3	SAMPLE	D3	plate1	R10002	OID50160	Q5T1M5	FKBP15	assay	Reveal	1	2304	-0.628142	-0.0112491	Intensity	1.50921	PASS	PASS	1.3.0	NPX Map CLI	1.3.0	6.2.0	ngs2counts	Illumina NovaSeq X Plus	RV_DCM
P30	SAMPLE	D4	plate1	R10002	OID50160	Q5T1M5	FKBP15	assay	Reveal	1	1525	-0.817724	-0.200831	Intensity	1.31962	PASS	PASS	1.3.0	NPX Map CLI	1.3.0	6.2.0	ngs2counts	Illumina NovaSeq X Plus	RV_DCM
PK401	SAMPLE	D5	plate1	R10002	OID50160	Q5T1M5	FKBP15	assay	Reveal	1	2035	-1.34206	-0.72517	Intensity	0.795286	PASS	PASS	1.3.0	NPX Map CLI	1.3.0	6.2.0	ngs2counts	Illumina NovaSeq X Plus	RV_DCM
PK143	SAMPLE	D6	plate1	R10002	OID50160	Q5T1M5	FKBP15	assay	Reveal	1	2779	-0.281603	0.335289	Intensity	1.85575	PASS	PASS	1.3.0	NPX Map CLI	1.3.0	6.2.0	ngs2counts	Illumina NovaSeq X Plus	RV_DCM
PK87	SAMPLE	D11	plate1	R10002	OID50160	Q5T1M5	FKBP15	assay	Reveal	1	2698	-0.391451	0.225441	Intensity	1.7459	PASS	PASS	1.3.0	NPX Map CLI	1.3.0	6.2.0	ngs2counts	Illumina NovaSeq X Plus	RV_DCM
PC1_p1_1	PLATE_CONTROL	D12	plate1	R10002	OID50160	Q5T1M5	FKBP15	assay	Reveal	1	4278	-2.05656	-1.43967	Intensity	0.080791	PASS	PASS	1.3.0	NPX Map CLI	1.3.0	6.2.0	ngs2counts	Illumina NovaSeq X Plus	PLATE_CONTROL
PK213	SAMPLE	E2	plate1	R10002	OID50160	Q5T1M5	FKBP15	assay	Reveal	1	1700	-0.94552	-0.328627	Intensity	1.19183	PASS	PASS	1.3.0	NPX Map CLI	1.3.0	6.2.0	ngs2counts	Illumina NovaSeq X Plus	RV_DCM
PK337	SAMPLE	E3	plate1	R10002	OID50160	Q5T1M5	FKBP15	assay	Reveal	1	2524	-0.588008	0.0288848	Intensity	1.54934	PASS	PASS	1.3.0	NPX Map CLI	1.3.0	6.2.0	ngs2counts	Illumina NovaSeq X Plus	RV_DCM
PK245	SAMPLE	E5	plate1	R10002	OID50160	Q5T1M5	FKBP15	assay	Reveal	1	1679	-1.21476	-0.597869	Intensity	0.922587	PASS	PASS	1.3.0	NPX Map CLI	1.3.0	6.2.0	ngs2counts	Illumina NovaSeq X Plus	RV_DCM
PK111	SAMPLE	E6	plate1	R10002	OID50160	Q5T1M5	FKBP15	assay	Reveal	1	1556	-1.25474	-0.637851	Intensity	0.882605	PASS	PASS	1.3.0	NPX Map CLI	1.3.0	6.2.0	ngs2counts	Illumina NovaSeq X Plus	RV_DCM
PK415	SAMPLE	E9	plate1	R10002	OID50160	Q5T1M5	FKBP15	assay	Reveal	1	3095	-0.340178	0.276715	Intensity	1.79717	PASS	PASS	1.3.0	NPX Map CLI	1.3.0	6.2.0	ngs2counts	Illumina NovaSeq X Plus	RV_DCM
PK139	SAMPLE	E10	plate1	R10002	OID50160	Q5T1M5	FKBP15	assay	Reveal	1	1693	-1.37398	-0.757089	Intensity	0.763367	PASS	PASS	1.3.0	NPX Map CLI	1.3.0	6.2.0	ngs2counts	Illumina NovaSeq X Plus	RV_DCM
PK221	SAMPLE	E11	plate1	R10002	OID50160	Q5T1M5	FKBP15	assay	Reveal	1	1778	-1.09422	-0.477332	Intensity	1.04312	PASS	PASS	1.3.0	NPX Map CLI	1.3.0	6.2.0	ngs2counts	Illumina NovaSeq X Plus	RV_DCM
PC2_p1_1	PLATE_CONTROL	E12	plate1	R10002	OID50160	Q5T1M5	FKBP15	assay	Reveal	1	4167	-2.07956	-1.46266	Intensity	0.0577927	PASS	PASS	1.3.0	NPX Map CLI	1.3.0	6.2.0	ngs2counts	Illumina NovaSeq X Plus	PLATE_CONTROL
PK259	SAMPLE	F7	plate1	R10002	OID50160	Q5T1M5	FKBP15	assay	Reveal	1	2264	-0.976875	-0.359983	Intensity	1.16047	PASS	PASS	1.3.0	NPX Map CLI	1.3.0	6.2.0	ngs2counts	Illumina NovaSeq X Plus	RV_DCM
P5	SAMPLE	F8	plate1	R10002	OID50160	Q5T1M5	FKBP15	assay	Reveal	1	1423	-1.91706	-1.30017	Intensity	0.220288	PASS	PASS	1.3.0	NPX Map CLI	1.3.0	6.2.0	ngs2counts	Illumina NovaSeq X Plus	RV_DCM
PK107	SAMPLE	F10	plate1	R10002	OID50160	Q5T1M5	FKBP15	assay	Reveal	1	1139	-1.93225	-1.31536	Intensity	0.205096	PASS	PASS	1.3.0	NPX Map CLI	1.3.0	6.2.0	ngs2counts	Illumina NovaSeq X Plus	RV_DCM
PK403	SAMPLE	F11	plate1	R10002	OID50160	Q5T1M5	FKBP15	assay	Reveal	1	3121	-0.64221	-0.0253171	Intensity	1.49514	PASS	PASS	1.3.0	NPX Map CLI	1.3.0	6.2.0	ngs2counts	Illumina NovaSeq X Plus	RV_DCM
PC3_p1_1	PLATE_CONTROL	F12	plate1	R10002	OID50160	Q5T1M5	FKBP15	assay	Reveal	1	4044	-2.14213	-1.52523	Intensity	-0.00477731	PASS	PASS	1.3.0	NPX Map CLI	1.3.0	6.2.0	ngs2counts	Illumina NovaSeq X Plus	PLATE_CONTROL
PK79	SAMPLE	G2	plate1	R10002	OID50160	Q5T1M5	FKBP15	assay	Reveal	1	3152	-0.236706	0.380186	Intensity	1.90064	PASS	PASS	1.3.0	NPX Map CLI	1.3.0	6.2.0	ngs2counts	Illumina NovaSeq X Plus	RV_DCM
PK463	SAMPLE	G4	plate1	R10002	OID50160	Q5T1M5	FKBP15	assay	Reveal	1	2210	-0.833783	-0.21689	Intensity	1.30357	PASS	PASS	1.3.0	NPX Map CLI	1.3.0	6.2.0	ngs2counts	Illumina NovaSeq X Plus	RV_DCM
PK369	SAMPLE	G6	plate1	R10002	OID50160	Q5T1M5	FKBP15	assay	Reveal	1	1663	-1.16732	-0.550427	Intensity	0.970029	PASS	PASS	1.3.0	NPX Map CLI	1.3.0	6.2.0	ngs2counts	Illumina NovaSeq X Plus	RV_DCM
P32	SAMPLE	G7	plate1	R10002	OID50160	Q5T1M5	FKBP15	assay	Reveal	1	2289	-0.271518	0.345374	Intensity	1.86583	PASS	PASS	1.3.0	NPX Map CLI	1.3.0	6.2.0	ngs2counts	Illumina NovaSeq X Plus	RV_DCM
PK229	SAMPLE	G10	plate1	R10002	OID50160	Q5T1M5	FKBP15	assay	Reveal	1	1890	-1.13542	-0.518528	Intensity	1.00193	PASS	PASS	1.3.0	NPX Map CLI	1.3.0	6.2.0	ngs2counts	Illumina NovaSeq X Plus	RV_DCM
NC1_p1_1	NEGATIVE_CONTROL	G11	plate1	R10002	OID50160	Q5T1M5	FKBP15	assay	Reveal	1	163	-7.50483	-6.88793	Intensity	-5.36748	PASS	PASS	1.3.0	NPX Map CLI	1.3.0	6.2.0	ngs2counts	Illumina NovaSeq X Plus	NEGATIVE_CONTROL
PC4_p1_1	PLATE_CONTROL	G12	plate1	R10002	OID50160	Q5T1M5	FKBP15	assay	Reveal	1	4180	-2.18423	-1.56734	Intensity	-0.0468852	PASS	PASS	1.3.0	NPX Map CLI	1.3.0	6.2.0	ngs2counts	Illumina NovaSeq X Plus	PLATE_CONTROL
P29	SAMPLE	H2	plate1	R10002	OID50160	Q5T1M5	FKBP15	assay	Reveal	1	2090	-0.588639	0.0282532	Intensity	1.54871	PASS	PASS	1.3.0	NPX Map CLI	1.3.0	6.2.0	ngs2counts	Illumina NovaSeq X Plus	RV_DCM
PK105	SAMPLE	H4	plate1	R10002	OID50160	Q5T1M5	FKBP15	assay	Reveal	1	1835	-1.10717	-0.490275	Intensity	1.03018	PASS	PASS	1.3.0	NPX Map CLI	1.3.0	6.2.0	ngs2counts	Illumina NovaSeq X Plus	RV_DCM
PK153	SAMPLE	H6	plate1	R10002	OID50160	Q5T1M5	FKBP15	assay	Reveal	1	3018	-0.577294	0.0395989	Intensity	1.56006	PASS	PASS	1.3.0	NPX Map CLI	1.3.0	6.2.0	ngs2counts	Illumina NovaSeq X Plus	RV_DCM
PK73	SAMPLE	H10	plate1	R10002	OID50160	Q5T1M5	FKBP15	assay	Reveal	1	1734	-1.36972	-0.752824	Intensity	0.767632	PASS	PASS	1.3.0	NPX Map CLI	1.3.0	6.2.0	ngs2counts	Illumina NovaSeq X Plus	RV_DCM
NC2_p1_1	NEGATIVE_CONTROL	H11	plate1	R10002	OID50160	Q5T1M5	FKBP15	assay	Reveal	1	143	-7.74175	-7.12486	Intensity	-5.6044	PASS	PASS	1.3.0	NPX Map CLI	1.3.0	6.2.0	ngs2counts	Illumina NovaSeq X Plus	NEGATIVE_CONTROL
PC5_p1_1	PLATE_CONTROL	H12	plate1	R10002	OID50160	Q5T1M5	FKBP15	assay	Reveal	1	4731	-2.13735	-1.52046	Intensity	0	PASS	PASS	1.3.0	NPX Map CLI	1.3.0	6.2.0	ngs2counts	Illumina NovaSeq X Plus	PLATE_CONTROL
P19	SAMPLE	A1	plate1	R10002	OID50600	Q02790	FKBP4	assay	Reveal	1	2087	-0.720978	0.215947	Intensity	4.92548	PASS	PASS	1.3.0	NPX Map CLI	1.3.0	6.2.0	ngs2counts	Illumina NovaSeq X Plus	RV_DCM
PK117	SAMPLE	A2	plate1	R10002	OID50600	Q02790	FKBP4	assay	Reveal	1	1857	-1.06159	-0.12467	Intensity	4.58486	PASS	PASS	1.3.0	NPX Map CLI	1.3.0	6.2.0	ngs2counts	Illumina NovaSeq X Plus	RV_DCM
PK385	SAMPLE	A7	plate1	R10002	OID50600	Q02790	FKBP4	assay	Reveal	1	1913	-1.01164	-0.0747172	Intensity	4.63481	PASS	PASS	1.3.0	NPX Map CLI	1.3.0	6.2.0	ngs2counts	Illumina NovaSeq X Plus	RV_DCM
PK93	SAMPLE	A8	plate1	R10002	OID50600	Q02790	FKBP4	assay	Reveal	1	2414	-0.854225	0.0826997	Intensity	4.79223	PASS	PASS	1.3.0	NPX Map CLI	1.3.0	6.2.0	ngs2counts	Illumina NovaSeq X Plus	RV_DCM
PK163	SAMPLE	A11	plate1	R10002	OID50600	Q02790	FKBP4	assay	Reveal	1	2586	-0.770711	0.166215	Intensity	4.87574	PASS	PASS	1.3.0	NPX Map CLI	1.3.0	6.2.0	ngs2counts	Illumina NovaSeq X Plus	RV_DCM
SC1_p1_1	SAMPLE_CONTROL	A12	plate1	R10002	OID50600	Q02790	FKBP4	assay	Reveal	1	393	-5.10132	-4.1644	Intensity	0.54513	PASS	PASS	1.3.0	NPX Map CLI	1.3.0	6.2.0	ngs2counts	Illumina NovaSeq X Plus	SAMPLE_CONTROL
PK375	SAMPLE	B1	plate1	R10002	OID50600	Q02790	FKBP4	assay	Reveal	1	1572	-1.28813	-0.351204	Intensity	4.35833	PASS	PASS	1.3.0	NPX Map CLI	1.3.0	6.2.0	ngs2counts	Illumina NovaSeq X Plus	RV_DCM
PK77	SAMPLE	B5	plate1	R10002	OID50600	Q02790	FKBP4	assay	Reveal	1	1550	-1.28955	-0.352624	Intensity	4.35691	PASS	PASS	1.3.0	NPX Map CLI	1.3.0	6.2.0	ngs2counts	Illumina NovaSeq X Plus	RV_DCM
PK357	SAMPLE	B6	plate1	R10002	OID50600	Q02790	FKBP4	assay	Reveal	1	2052	-1.32726	-0.390336	Intensity	4.31919	PASS	PASS	1.3.0	NPX Map CLI	1.3.0	6.2.0	ngs2counts	Illumina NovaSeq X Plus
PK441	SAMPLE	B7	plate1	R10002	OID50600	Q02790	FKBP4	assay	Reveal	1	1836	-1.16783	-0.230903	Intensity	4.47863	PASS	PASS	1.3.0	NPX Map CLI	1.3.0	6.2.0	ngs2counts	Illumina NovaSeq X Plus	RV_DCM
PK437	SAMPLE	B8	plate1	R10002	OID50600	Q02790	FKBP4	assay	Reveal	1	1794	-1.1726	-0.235678	Intensity	4.47385	PASS	PASS	1.3.0	NPX Map CLI	1.3.0	6.2.0	ngs2counts	Illumina NovaSeq X Plus	RV_DCM
P8	SAMPLE	B9	plate1	R10002	OID50600	Q02790	FKBP4	assay	Reveal	1	1895	-0.944117	-0.00719161	Intensity	4.70234	PASS	PASS	1.3.0	NPX Map CLI	1.3.0	6.2.0	ngs2counts	Illumina NovaSeq X Plus	RV_DCM
PK461	SAMPLE	B10	plate1	R10002	OID50600	Q02790	FKBP4	assay	Reveal	1	1610	-1.39836	-0.461439	Intensity	4.24809	PASS	PASS	1.3.0	NPX Map CLI	1.3.0	6.2.0	ngs2counts	Illumina NovaSeq X Plus	RV_DCM
PK323	SAMPLE	B11	plate1	R10002	OID50600	Q02790	FKBP4	assay	Reveal	1	2427	-0.912704	0.0242208	Intensity	4.73375	PASS	PASS	1.3.0	NPX Map CLI	1.3.0	6.2.0	ngs2counts	Illumina NovaSeq X Plus	RV_DCM
SC2_p1_1	SAMPLE_CONTROL	B12	plate1	R10002	OID50600	Q02790	FKBP4	assay	Reveal	1	471	-4.82594	-3.88902	Intensity	0.820513	PASS	PASS	1.3.0	NPX Map CLI	1.3.0	6.2.0	ngs2counts	Illumina NovaSeq X Plus	SAMPLE_CONTROL
PK439	SAMPLE	C2	plate1	R10002	OID50600	Q02790	FKBP4	assay	Reveal	1	1530	-0.956931	-0.0200062	Intensity	4.68952	PASS	PASS	1.3.0	NPX Map CLI	1.3.0	6.2.0	ngs2counts	Illumina NovaSeq X Plus	RV_DCM
PK211	SAMPLE	C6	plate1	R10002	OID50600	Q02790	FKBP4	assay	Reveal	1	1875	-1.15972	-0.22279	Intensity	4.48674	PASS	PASS	1.3.0	NPX Map CLI	1.3.0	6.2.0	ngs2counts	Illumina NovaSeq X Plus	RV_DCM
PK179	SAMPLE	C7	plate1	R10002	OID50600	Q02790	FKBP4	assay	Reveal	1	1941	-1.15423	-0.217306	Intensity	4.49222	PASS	PASS	1.3.0	NPX Map CLI	1.3.0	6.2.0	ngs2counts	Illumina NovaSeq X Plus	RV_DCM
P17	SAMPLE	C8	plate1	R10002	OID50600	Q02790	FKBP4	assay	Reveal	1	1563	-1.40949	-0.472564	Intensity	4.23697	PASS	PASS	1.3.0	NPX Map CLI	1.3.0	6.2.0	ngs2counts	Illumina NovaSeq X Plus	RV_DCM
P25	SAMPLE	C10	plate1	R10002	OID50600	Q02790	FKBP4	assay	Reveal	1	2143	-0.384248	0.552677	Intensity	5.26221	PASS	PASS	1.3.0	NPX Map CLI	1.3.0	6.2.0	ngs2counts	Illumina NovaSeq X Plus	RV_DCM
SC3_p1_1	SAMPLE_CONTROL	C12	plate1	R10002	OID50600	Q02790	FKBP4	assay	Reveal	1	393	-5.10943	-4.1725	Intensity	0.537026	PASS	PASS	1.3.0	NPX Map CLI	1.3.0	6.2.0	ngs2counts	Illumina NovaSeq X Plus	SAMPLE_CONTROL
PK89	SAMPLE	D1	plate1	R10002	OID50600	Q02790	FKBP4	assay	Reveal	1	1831	-0.904314	0.0326107	Intensity	4.74214	PASS	PASS	1.3.0	NPX Map CLI	1.3.0	6.2.0	ngs2counts	Illumina NovaSeq X Plus	RV_DCM
P3	SAMPLE	D3	plate1	R10002	OID50600	Q02790	FKBP4	assay	Reveal	1	1998	-0.833726	0.103199	Intensity	4.81273	PASS	PASS	1.3.0	NPX Map CLI	1.3.0	6.2.0	ngs2counts	Illumina NovaSeq X Plus	RV_DCM
P30	SAMPLE	D4	plate1	R10002	OID50600	Q02790	FKBP4	assay	Reveal	1	1860	-0.531231	0.405695	Intensity	5.11522	PASS	PASS	1.3.0	NPX Map CLI	1.3.0	6.2.0	ngs2counts	Illumina NovaSeq X Plus	RV_DCM
PK401	SAMPLE	D5	plate1	R10002	OID50600	Q02790	FKBP4	assay	Reveal	1	1908	-1.43503	-0.498105	Intensity	4.21142	PASS	PASS	1.3.0	NPX Map CLI	1.3.0	6.2.0	ngs2counts	Illumina NovaSeq X Plus	RV_DCM
PK143	SAMPLE	D6	plate1	R10002	OID50600	Q02790	FKBP4	assay	Reveal	1	1675	-1.01201	-0.0750831	Intensity	4.63445	PASS	PASS	1.3.0	NPX Map CLI	1.3.0	6.2.0	ngs2counts	Illumina NovaSeq X Plus	RV_DCM
PK87	SAMPLE	D11	plate1	R10002	OID50600	Q02790	FKBP4	assay	Reveal	1	1726	-1.03591	-0.0989842	Intensity	4.61055	PASS	PASS	1.3.0	NPX Map CLI	1.3.0	6.2.0	ngs2counts	Illumina NovaSeq X Plus	RV_DCM
PC1_p1_1	PLATE_CONTROL	D12	plate1	R10002	OID50600	Q02790	FKBP4	assay	Reveal	1	824	-5.27699	-4.34006	Intensity	0.369468	PASS	PASS	1.3.0	NPX Map CLI	1.3.0	6.2.0	ngs2counts	Illumina NovaSeq X Plus	PLATE_CONTROL
PK213	SAMPLE	E2	plate1	R10002	OID50600	Q02790	FKBP4	assay	Reveal	1	1712	-0.935372	0.00155349	Intensity	4.71108	PASS	PASS	1.3.0	NPX Map CLI	1.3.0	6.2.0	ngs2counts	Illumina NovaSeq X Plus	RV_DCM
PK337	SAMPLE	E3	plate1	R10002	OID50600	Q02790	FKBP4	assay	Reveal	1	1834	-1.04873	-0.111801	Intensity	4.59773	PASS	PASS	1.3.0	NPX Map CLI	1.3.0	6.2.0	ngs2counts	Illumina NovaSeq X Plus	RV_DCM
PK245	SAMPLE	E5	plate1	R10002	OID50600	Q02790	FKBP4	assay	Reveal	1	1793	-1.11999	-0.183063	Intensity	4.52647	PASS	PASS	1.3.0	NPX Map CLI	1.3.0	6.2.0	ngs2counts	Illumina NovaSeq X Plus	RV_DCM
PK111	SAMPLE	E6	plate1	R10002	OID50600	Q02790	FKBP4	assay	Reveal	1	1635	-1.18329	-0.24637	Intensity	4.46316	PASS	PASS	1.3.0	NPX Map CLI	1.3.0	6.2.0	ngs2counts	Illumina NovaSeq X Plus	RV_DCM
PK415	SAMPLE	E9	plate1	R10002	OID50600	Q02790	FKBP4	assay	Reveal	1	1494	-1.39094	-0.454012	Intensity	4.25552	PASS	PASS	1.3.0	NPX Map CLI	1.3.0	6.2.0	ngs2counts	Illumina NovaSeq X Plus	RV_DCM
PK139	SAMPLE	E10	plate1	R10002	OID50600	Q02790	FKBP4	assay	Reveal	1	1752	-1.32456	-0.387636	Intensity	4.32189	PASS	PASS	1.3.0	NPX Map CLI	1.3.0	6.2.0	ngs2counts	Illumina NovaSeq X Plus	RV_DCM
PK221	SAMPLE	E11	plate1	R10002	OID50600	Q02790	FKBP4	assay	Reveal	1	1759	-1.10972	-0.172799	Intensity	4.53673	PASS	PASS	1.3.0	NPX Map CLI	1.3.0	6.2.0	ngs2counts	Illumina NovaSeq X Plus	RV_DCM
PC2_p1_1	PLATE_CONTROL	E12	plate1	R10002	OID50600	Q02790	FKBP4	assay	Reveal	1	615	-5.68411	-4.74719	Intensity	-0.0376604	PASS	PASS	1.3.0	NPX Map CLI	1.3.0	6.2.0	ngs2counts	Illumina NovaSeq X Plus	PLATE_CONTROL
PK259	SAMPLE	F7	plate1	R10002	OID50600	Q02790	FKBP4	assay	Reveal	1	2096	-1.08811	-0.151185	Intensity	4.55834	PASS	PASS	1.3.0	NPX Map CLI	1.3.0	6.2.0	ngs2counts	Illumina NovaSeq X Plus	RV_DCM
P5	SAMPLE	F8	plate1	R10002	OID50600	Q02790	FKBP4	assay	Reveal	1	1445	-1.89493	-0.958002	Intensity	3.75153	PASS	PASS	1.3.0	NPX Map CLI	1.3.0	6.2.0	ngs2counts	Illumina NovaSeq X Plus	RV_DCM
PK107	SAMPLE	F10	plate1	R10002	OID50600	Q02790	FKBP4	assay	Reveal	1	1908	-1.18796	-0.251034	Intensity	4.4585	PASS	PASS	1.3.0	NPX Map CLI	1.3.0	6.2.0	ngs2counts	Illumina NovaSeq X Plus	RV_DCM
PK403	SAMPLE	F11	plate1	R10002	OID50600	Q02790	FKBP4	assay	Reveal	1	1840	-1.40451	-0.467587	Intensity	4.24194	PASS	PASS	1.3.0	NPX Map CLI	1.3.0	6.2.0	ngs2counts	Illumina NovaSeq X Plus	RV_DCM
PC3_p1_1	PLATE_CONTROL	F12	plate1	R10002	OID50600	Q02790	FKBP4	assay	Reveal	1	634	-5.65956	-4.72264	Intensity	-0.0131079	PASS	PASS	1.3.0	NPX Map CLI	1.3.0	6.2.0	ngs2counts	Illumina NovaSeq X Plus	PLATE_CONTROL
PK79	SAMPLE	G2	plate1	R10002	OID50600	Q02790	FKBP4	assay	Reveal	1	1980	-0.907473	0.0294517	Intensity	4.73898	PASS	PASS	1.3.0	NPX Map CLI	1.3.0	6.2.0	ngs2counts	Illumina NovaSeq X Plus	RV_DCM
PK463	SAMPLE	G4	plate1	R10002	OID50600	Q02790	FKBP4	assay	Reveal	1	1796	-1.13304	-0.196117	Intensity	4.51341	PASS	PASS	1.3.0	NPX Map CLI	1.3.0	6.2.0	ngs2counts	Illumina NovaSeq X Plus	RV_DCM
PK369	SAMPLE	G6	plate1	R10002	OID50600	Q02790	FKBP4	assay	Reveal	1	1820	-1.03717	-0.100245	Intensity	4.60928	PASS	PASS	1.3.0	NPX Map CLI	1.3.0	6.2.0	ngs2counts	Illumina NovaSeq X Plus	RV_DCM
P32	SAMPLE	G7	plate1	R10002	OID50600	Q02790	FKBP4	assay	Reveal	1	2210	-0.322189	0.614736	Intensity	5.32427	PASS	PASS	1.3.0	NPX Map CLI	1.3.0	6.2.0	ngs2counts	Illumina NovaSeq X Plus	RV_DCM
PK229	SAMPLE	G10	plate1	R10002	OID50600	Q02790	FKBP4	assay	Reveal	1	2009	-1.04733	-0.110404	Intensity	4.59913	PASS	PASS	1.3.0	NPX Map CLI	1.3.0	6.2.0	ngs2counts	Illumina NovaSeq X Plus	RV_DCM
NC1_p1_1	NEGATIVE_CONTROL	G11	plate1	R10002	OID50600	Q02790	FKBP4	assay	Reveal	1	100	-8.2097	-7.27277	Intensity	-2.56324	PASS	PASS	1.3.0	NPX Map CLI	1.3.0	6.2.0	ngs2counts	Illumina NovaSeq X Plus	NEGATIVE_CONTROL
PC4_p1_1	PLATE_CONTROL	G12	plate1	R10002	OID50600	Q02790	FKBP4	assay	Reveal	1	682	-5.6441	-4.70718	Intensity	0.00235311	PASS	PASS	1.3.0	NPX Map CLI	1.3.0	6.2.0	ngs2counts	Illumina NovaSeq X Plus	PLATE_CONTROL
P29	SAMPLE	H2	plate1	R10002	OID50600	Q02790	FKBP4	assay	Reveal	1	2367	-0.409083	0.527843	Intensity	5.23737	PASS	PASS	1.3.0	NPX Map CLI	1.3.0	6.2.0	ngs2counts	Illumina NovaSeq X Plus	RV_DCM
PK105	SAMPLE	H4	plate1	R10002	OID50600	Q02790	FKBP4	assay	Reveal	1	2192	-0.8507	0.086225	Intensity	4.79575	PASS	PASS	1.3.0	NPX Map CLI	1.3.0	6.2.0	ngs2counts	Illumina NovaSeq X Plus	RV_DCM
PK153	SAMPLE	H6	plate1	R10002	OID50600	Q02790	FKBP4	assay	Reveal	1	2094	-1.10462	-0.1677	Intensity	4.54183	PASS	PASS	1.3.0	NPX Map CLI	1.3.0	6.2.0	ngs2counts	Illumina NovaSeq X Plus	RV_DCM
PK73	SAMPLE	H10	plate1	R10002	OID50600	Q02790	FKBP4	assay	Reveal	1	1463	-1.61489	-0.677966	Intensity	4.03156	PASS	PASS	1.3.0	NPX Map CLI	1.3.0	6.2.0	ngs2counts	Illumina NovaSeq X Plus	RV_DCM
NC2_p1_1	NEGATIVE_CONTROL	H11	plate1	R10002	OID50600	Q02790	FKBP4	assay	Reveal	1	151	-7.66322	-6.72629	Intensity	-2.01676	PASS	PASS	1.3.0	NPX Map CLI	1.3.0	6.2.0	ngs2counts	Illumina NovaSeq X Plus	NEGATIVE_CONTROL
PC5_p1_1	PLATE_CONTROL	H12	plate1	R10002	OID50600	Q02790	FKBP4	assay	Reveal	1	746	-5.64645	-4.70953	Intensity	0	PASS	PASS	1.3.0	NPX Map CLI	1.3.0	6.2.0	ngs2counts	Illumina NovaSeq X Plus	PLATE_CONTROL
P19	SAMPLE	A1	plate1	R10002	OID50601	Q13451	FKBP5	assay	Reveal	1	1709	-1.00926	-0.0904505	Intensity	5.41594	PASS	PASS	1.3.0	NPX Map CLI	1.3.0	6.2.0	ngs2counts	Illumina NovaSeq X Plus	RV_DCM
PK117	SAMPLE	A2	plate1	R10002	OID50601	Q13451	FKBP5	assay	Reveal	1	1848	-1.0686	-0.149798	Intensity	5.35659	PASS	PASS	1.3.0	NPX Map CLI	1.3.0	6.2.0	ngs2counts	Illumina NovaSeq X Plus	RV_DCM
PK385	SAMPLE	A7	plate1	R10002	OID50601	Q13451	FKBP5	assay	Reveal	1	1724	-1.16172	-0.242914	Intensity	5.26347	PASS	PASS	1.3.0	NPX Map CLI	1.3.0	6.2.0	ngs2counts	Illumina NovaSeq X Plus	RV_DCM
PK93	SAMPLE	A8	plate1	R10002	OID50601	Q13451	FKBP5	assay	Reveal	1	2183	-0.999339	-0.0805333	Intensity	5.42585	PASS	PASS	1.3.0	NPX Map CLI	1.3.0	6.2.0	ngs2counts	Illumina NovaSeq X Plus	RV_DCM
PK163	SAMPLE	A11	plate1	R10002	OID50601	Q13451	FKBP5	assay	Reveal	1	2505	-0.816622	0.102183	Intensity	5.60857	PASS	PASS	1.3.0	NPX Map CLI	1.3.0	6.2.0	ngs2counts	Illumina NovaSeq X Plus	RV_DCM
SC1_p1_1	SAMPLE_CONTROL	A12	plate1	R10002	OID50601	Q13451	FKBP5	assay	Reveal	1	182	-6.21192	-5.29311	Intensity	0.213277	PASS	PASS	1.3.0	NPX Map CLI	1.3.0	6.2.0	ngs2counts	Illumina NovaSeq X Plus	SAMPLE_CONTROL
PK375	SAMPLE	B1	plate1	R10002	OID50601	Q13451	FKBP5	assay	Reveal	1	1569	-1.29089	-0.37208	Intensity	5.13431	PASS	PASS	1.3.0	NPX Map CLI	1.3.0	6.2.0	ngs2counts	Illumina NovaSeq X Plus	RV_DCM
PK77	SAMPLE	B5	plate1	R10002	OID50601	Q13451	FKBP5	assay	Reveal	1	1661	-1.18977	-0.270959	Intensity	5.23543	PASS	PASS	1.3.0	NPX Map CLI	1.3.0	6.2.0	ngs2counts	Illumina NovaSeq X Plus	RV_DCM
PK357	SAMPLE	B6	plate1	R10002	OID50601	Q13451	FKBP5	assay	Reveal	1	1449	-1.82923	-0.910429	Intensity	4.59596	PASS	PASS	1.3.0	NPX Map CLI	1.3.0	6.2.0	ngs2counts	Illumina NovaSeq X Plus
PK441	SAMPLE	B7	plate1	R10002	OID50601	Q13451	FKBP5	assay	Reveal	1	2326	-0.826543	0.0922626	Intensity	5.59865	PASS	PASS	1.3.0	NPX Map CLI	1.3.0	6.2.0	ngs2counts	Illumina NovaSeq X Plus	RV_DCM
PK437	SAMPLE	B8	plate1	R10002	OID50601	Q13451	FKBP5	assay	Reveal	1	1073	-1.91413	-0.995327	Intensity	4.51106	PASS	PASS	1.3.0	NPX Map CLI	1.3.0	6.2.0	ngs2counts	Illumina NovaSeq X Plus	RV_DCM
P8	SAMPLE	B9	plate1	R10002	OID50601	Q13451	FKBP5	assay	Reveal	1	1325	-1.46032	-0.541517	Intensity	4.96487	PASS	PASS	1.3.0	NPX Map CLI	1.3.0	6.2.0	ngs2counts	Illumina NovaSeq X Plus	RV_DCM
PK461	SAMPLE	B10	plate1	R10002	OID50601	Q13451	FKBP5	assay	Reveal	1	1288	-1.72029	-0.801486	Intensity	4.7049	PASS	PASS	1.3.0	NPX Map CLI	1.3.0	6.2.0	ngs2counts	Illumina NovaSeq X Plus	RV_DCM
PK323	SAMPLE	B11	plate1	R10002	OID50601	Q13451	FKBP5	assay	Reveal	1	1890	-1.27349	-0.354687	Intensity	5.1517	PASS	PASS	1.3.0	NPX Map CLI	1.3.0	6.2.0	ngs2counts	Illumina NovaSeq X Plus	RV_DCM
SC2_p1_1	SAMPLE_CONTROL	B12	plate1	R10002	OID50601	Q13451	FKBP5	assay	Reveal	1	199	-6.0689	-5.15009	Intensity	0.356292	PASS	PASS	1.3.0	NPX Map CLI	1.3.0	6.2.0	ngs2counts	Illumina NovaSeq X Plus	SAMPLE_CONTROL
PK439	SAMPLE	C2	plate1	R10002	OID50601	Q13451	FKBP5	assay	Reveal	1	1599	-0.893293	0.0255127	Intensity	5.5319	PASS	PASS	1.3.0	NPX Map CLI	1.3.0	6.2.0	ngs2counts	Illumina NovaSeq X Plus	RV_DCM
PK211	SAMPLE	C6	plate1	R10002	OID50601	Q13451	FKBP5	assay	Reveal	1	1588	-1.39939	-0.480589	Intensity	5.0258	PASS	PASS	1.3.0	NPX Map CLI	1.3.0	6.2.0	ngs2counts	Illumina NovaSeq X Plus	RV_DCM
PK179	SAMPLE	C7	plate1	R10002	OID50601	Q13451	FKBP5	assay	Reveal	1	1825	-1.24313	-0.324329	Intensity	5.18206	PASS	PASS	1.3.0	NPX Map CLI	1.3.0	6.2.0	ngs2counts	Illumina NovaSeq X Plus	RV_DCM
P17	SAMPLE	C8	plate1	R10002	OID50601	Q13451	FKBP5	assay	Reveal	1	1642	-1.33835	-0.419547	Intensity	5.08684	PASS	PASS	1.3.0	NPX Map CLI	1.3.0	6.2.0	ngs2counts	Illumina NovaSeq X Plus	RV_DCM
P25	SAMPLE	C10	plate1	R10002	OID50601	Q13451	FKBP5	assay	Reveal	1	2456	-0.18757	0.731236	Intensity	6.23762	PASS	PASS	1.3.0	NPX Map CLI	1.3.0	6.2.0	ngs2counts	Illumina NovaSeq X Plus	RV_DCM
SC3_p1_1	SAMPLE_CONTROL	C12	plate1	R10002	OID50601	Q13451	FKBP5	assay	Reveal	1	170	-6.31842	-5.39962	Intensity	0.106769	PASS	PASS	1.3.0	NPX Map CLI	1.3.0	6.2.0	ngs2counts	Illumina NovaSeq X Plus	SAMPLE_CONTROL
PK89	SAMPLE	D1	plate1	R10002	OID50601	Q13451	FKBP5	assay	Reveal	1	1705	-1.00717	-0.0883688	Intensity	5.41802	PASS	PASS	1.3.0	NPX Map CLI	1.3.0	6.2.0	ngs2counts	Illumina NovaSeq X Plus	RV_DCM
P3	SAMPLE	D3	plate1	R10002	OID50601	Q13451	FKBP5	assay	Reveal	1	1813	-0.973904	-0.0550979	Intensity	5.45129	PASS	PASS	1.3.0	NPX Map CLI	1.3.0	6.2.0	ngs2counts	Illumina NovaSeq X Plus	RV_DCM
P30	SAMPLE	D4	plate1	R10002	OID50601	Q13451	FKBP5	assay	Reveal	1	2387	-0.171335	0.747471	Intensity	6.25386	PASS	PASS	1.3.0	NPX Map CLI	1.3.0	6.2.0	ngs2counts	Illumina NovaSeq X Plus	RV_DCM
PK401	SAMPLE	D5	plate1	R10002	OID50601	Q13451	FKBP5	assay	Reveal	1	1413	-1.86833	-0.949524	Intensity	4.55686	PASS	PASS	1.3.0	NPX Map CLI	1.3.0	6.2.0	ngs2counts	Illumina NovaSeq X Plus	RV_DCM
PK143	SAMPLE	D6	plate1	R10002	OID50601	Q13451	FKBP5	assay	Reveal	1	1489	-1.18183	-0.26302	Intensity	5.24337	PASS	PASS	1.3.0	NPX Map CLI	1.3.0	6.2.0	ngs2counts	Illumina NovaSeq X Plus	RV_DCM
PK87	SAMPLE	D11	plate1	R10002	OID50601	Q13451	FKBP5	assay	Reveal	1	1724	-1.03758	-0.118776	Intensity	5.38761	PASS	PASS	1.3.0	NPX Map CLI	1.3.0	6.2.0	ngs2counts	Illumina NovaSeq X Plus	RV_DCM
PC1_p1_1	PLATE_CONTROL	D12	plate1	R10002	OID50601	Q13451	FKBP5	assay	Reveal	1	409	-6.32225	-5.40344	Intensity	0.102943	PASS	PASS	1.3.0	NPX Map CLI	1.3.0	6.2.0	ngs2counts	Illumina NovaSeq X Plus	PLATE_CONTROL
PK213	SAMPLE	E2	plate1	R10002	OID50601	Q13451	FKBP5	assay	Reveal	1	1648	-0.990338	-0.0715324	Intensity	5.43485	PASS	PASS	1.3.0	NPX Map CLI	1.3.0	6.2.0	ngs2counts	Illumina NovaSeq X Plus	RV_DCM
PK337	SAMPLE	E3	plate1	R10002	OID50601	Q13451	FKBP5	assay	Reveal	1	1868	-1.02223	-0.10342	Intensity	5.40297	PASS	PASS	1.3.0	NPX Map CLI	1.3.0	6.2.0	ngs2counts	Illumina NovaSeq X Plus	RV_DCM
PK245	SAMPLE	E5	plate1	R10002	OID50601	Q13451	FKBP5	assay	Reveal	1	1088	-1.84069	-0.92188	Intensity	4.58451	PASS	PASS	1.3.0	NPX Map CLI	1.3.0	6.2.0	ngs2counts	Illumina NovaSeq X Plus	RV_DCM
PK111	SAMPLE	E6	plate1	R10002	OID50601	Q13451	FKBP5	assay	Reveal	1	1411	-1.39587	-0.477062	Intensity	5.02932	PASS	PASS	1.3.0	NPX Map CLI	1.3.0	6.2.0	ngs2counts	Illumina NovaSeq X Plus	RV_DCM
PK415	SAMPLE	E9	plate1	R10002	OID50601	Q13451	FKBP5	assay	Reveal	1	1799	-1.12292	-0.204117	Intensity	5.30227	PASS	PASS	1.3.0	NPX Map CLI	1.3.0	6.2.0	ngs2counts	Illumina NovaSeq X Plus	RV_DCM
PK139	SAMPLE	E10	plate1	R10002	OID50601	Q13451	FKBP5	assay	Reveal	1	1976	-1.15098	-0.232175	Intensity	5.27421	PASS	PASS	1.3.0	NPX Map CLI	1.3.0	6.2.0	ngs2counts	Illumina NovaSeq X Plus	RV_DCM
PK221	SAMPLE	E11	plate1	R10002	OID50601	Q13451	FKBP5	assay	Reveal	1	1523	-1.31756	-0.398758	Intensity	5.10763	PASS	PASS	1.3.0	NPX Map CLI	1.3.0	6.2.0	ngs2counts	Illumina NovaSeq X Plus	RV_DCM
PC2_p1_1	PLATE_CONTROL	E12	plate1	R10002	OID50601	Q13451	FKBP5	assay	Reveal	1	381	-6.40963	-5.49082	Intensity	0.0155623	PASS	PASS	1.3.0	NPX Map CLI	1.3.0	6.2.0	ngs2counts	Illumina NovaSeq X Plus	PLATE_CONTROL
PK259	SAMPLE	F7	plate1	R10002	OID50601	Q13451	FKBP5	assay	Reveal	1	1780	-1.32387	-0.405066	Intensity	5.10132	PASS	PASS	1.3.0	NPX Map CLI	1.3.0	6.2.0	ngs2counts	Illumina NovaSeq X Plus	RV_DCM
P5	SAMPLE	F8	plate1	R10002	OID50601	Q13451	FKBP5	assay	Reveal	1	1206	-2.15577	-1.23696	Intensity	4.26943	PASS	PASS	1.3.0	NPX Map CLI	1.3.0	6.2.0	ngs2counts	Illumina NovaSeq X Plus	RV_DCM
PK107	SAMPLE	F10	plate1	R10002	OID50601	Q13451	FKBP5	assay	Reveal	1	2107	-1.04483	-0.126024	Intensity	5.38036	PASS	PASS	1.3.0	NPX Map CLI	1.3.0	6.2.0	ngs2counts	Illumina NovaSeq X Plus	RV_DCM
PK403	SAMPLE	F11	plate1	R10002	OID50601	Q13451	FKBP5	assay	Reveal	1	1150	-2.08258	-1.16378	Intensity	4.34261	PASS	PASS	1.3.0	NPX Map CLI	1.3.0	6.2.0	ngs2counts	Illumina NovaSeq X Plus	RV_DCM
PC3_p1_1	PLATE_CONTROL	F12	plate1	R10002	OID50601	Q13451	FKBP5	assay	Reveal	1	382	-6.42519	-5.50639	Intensity	0	PASS	PASS	1.3.0	NPX Map CLI	1.3.0	6.2.0	ngs2counts	Illumina NovaSeq X Plus	PLATE_CONTROL
PK79	SAMPLE	G2	plate1	R10002	OID50601	Q13451	FKBP5	assay	Reveal	1	2928	-0.343058	0.575747	Intensity	6.08213	PASS	PASS	1.3.0	NPX Map CLI	1.3.0	6.2.0	ngs2counts	Illumina NovaSeq X Plus	RV_DCM
PK463	SAMPLE	G4	plate1	R10002	OID50601	Q13451	FKBP5	assay	Reveal	1	2047	-0.944318	-0.0255127	Intensity	5.48087	PASS	PASS	1.3.0	NPX Map CLI	1.3.0	6.2.0	ngs2counts	Illumina NovaSeq X Plus	RV_DCM
PK369	SAMPLE	G6	plate1	R10002	OID50601	Q13451	FKBP5	assay	Reveal	1	1389	-1.42706	-0.508256	Intensity	4.99813	PASS	PASS	1.3.0	NPX Map CLI	1.3.0	6.2.0	ngs2counts	Illumina NovaSeq X Plus	RV_DCM
P32	SAMPLE	G7	plate1	R10002	OID50601	Q13451	FKBP5	assay	Reveal	1	2756	-0.00365967	0.915146	Intensity	6.42153	PASS	PASS	1.3.0	NPX Map CLI	1.3.0	6.2.0	ngs2counts	Illumina NovaSeq X Plus	RV_DCM
PK229	SAMPLE	G10	plate1	R10002	OID50601	Q13451	FKBP5	assay	Reveal	1	2030	-1.03233	-0.113521	Intensity	5.39287	PASS	PASS	1.3.0	NPX Map CLI	1.3.0	6.2.0	ngs2counts	Illumina NovaSeq X Plus	RV_DCM
NC1_p1_1	NEGATIVE_CONTROL	G11	plate1	R10002	OID50601	Q13451	FKBP5	assay	Reveal	1	53	-9.12563	-8.20683	Intensity	-2.70044	PASS	PASS	1.3.0	NPX Map CLI	1.3.0	6.2.0	ngs2counts	Illumina NovaSeq X Plus	NEGATIVE_CONTROL
PC4_p1_1	PLATE_CONTROL	G12	plate1	R10002	OID50601	Q13451	FKBP5	assay	Reveal	1	306	-6.83506	-5.91625	Intensity	-0.409869	PASS	PASS	1.3.0	NPX Map CLI	1.3.0	6.2.0	ngs2counts	Illumina NovaSeq X Plus	PLATE_CONTROL
P29	SAMPLE	H2	plate1	R10002	OID50601	Q13451	FKBP5	assay	Reveal	1	2352	-0.418254	0.500551	Intensity	6.00694	PASS	PASS	1.3.0	NPX Map CLI	1.3.0	6.2.0	ngs2counts	Illumina NovaSeq X Plus	RV_DCM
PK105	SAMPLE	H4	plate1	R10002	OID50601	Q13451	FKBP5	assay	Reveal	1	1625	-1.28251	-0.363703	Intensity	5.14268	PASS	PASS	1.3.0	NPX Map CLI	1.3.0	6.2.0	ngs2counts	Illumina NovaSeq X Plus	RV_DCM
PK153	SAMPLE	H6	plate1	R10002	OID50601	Q13451	FKBP5	assay	Reveal	1	1636	-1.46071	-0.541908	Intensity	4.96448	PASS	PASS	1.3.0	NPX Map CLI	1.3.0	6.2.0	ngs2counts	Illumina NovaSeq X Plus	RV_DCM
PK73	SAMPLE	H10	plate1	R10002	OID50601	Q13451	FKBP5	assay	Reveal	1	1452	-1.62578	-0.706974	Intensity	4.79941	PASS	PASS	1.3.0	NPX Map CLI	1.3.0	6.2.0	ngs2counts	Illumina NovaSeq X Plus	RV_DCM
NC2_p1_1	NEGATIVE_CONTROL	H11	plate1	R10002	OID50601	Q13451	FKBP5	assay	Reveal	1	56	-9.09427	-8.17546	Intensity	-2.66907	PASS	PASS	1.3.0	NPX Map CLI	1.3.0	6.2.0	ngs2counts	Illumina NovaSeq X Plus	NEGATIVE_CONTROL
PC5_p1_1	PLATE_CONTROL	H12	plate1	R10002	OID50601	Q13451	FKBP5	assay	Reveal	1	313	-6.93419	-6.01538	Intensity	-0.508995	PASS	PASS	1.3.0	NPX Map CLI	1.3.0	6.2.0	ngs2counts	Illumina NovaSeq X Plus	PLATE_CONTROL
P19	SAMPLE	A1	plate1	R10002	OID50602	Q9UIM3	FKBPL	assay	Reveal	1	3194	-0.107044	0.818241	Intensity	3.09968	PASS	PASS	1.3.0	NPX Map CLI	1.3.0	6.2.0	ngs2counts	Illumina NovaSeq X Plus	RV_DCM
PK117	SAMPLE	A2	plate1	R10002	OID50602	Q9UIM3	FKBPL	assay	Reveal	1	1738	-1.15714	-0.231856	Intensity	2.04958	PASS	PASS	1.3.0	NPX Map CLI	1.3.0	6.2.0	ngs2counts	Illumina NovaSeq X Plus	RV_DCM
PK385	SAMPLE	A7	plate1	R10002	OID50602	Q9UIM3	FKBPL	assay	Reveal	1	1451	-1.41043	-0.485147	Intensity	1.79629	PASS	PASS	1.3.0	NPX Map CLI	1.3.0	6.2.0	ngs2counts	Illumina NovaSeq X Plus	RV_DCM
PK93	SAMPLE	A8	plate1	R10002	OID50602	Q9UIM3	FKBPL	assay	Reveal	1	1690	-1.36863	-0.443343	Intensity	1.8381	PASS	PASS	1.3.0	NPX Map CLI	1.3.0	6.2.0	ngs2counts	Illumina NovaSeq X Plus	RV_DCM
PK163	SAMPLE	A11	plate1	R10002	OID50602	Q9UIM3	FKBPL	assay	Reveal	1	2254	-0.968945	-0.0436605	Intensity	2.23778	PASS	PASS	1.3.0	NPX Map CLI	1.3.0	6.2.0	ngs2counts	Illumina NovaSeq X Plus	RV_DCM
SC1_p1_1	SAMPLE_CONTROL	A12	plate1	R10002	OID50602	Q9UIM3	FKBPL	assay	Reveal	1	3393	-1.99136	-1.06608	Intensity	1.21536	PASS	PASS	1.3.0	NPX Map CLI	1.3.0	6.2.0	ngs2counts	Illumina NovaSeq X Plus	SAMPLE_CONTROL
PK375	SAMPLE	B1	plate1	R10002	OID50602	Q9UIM3	FKBPL	assay	Reveal	1	2024	-0.923521	0.00176353	Intensity	2.2832	PASS	PASS	1.3.0	NPX Map CLI	1.3.0	6.2.0	ngs2counts	Illumina NovaSeq X Plus	RV_DCM
PK77	SAMPLE	B5	plate1	R10002	OID50602	Q9UIM3	FKBPL	assay	Reveal	1	1773	-1.09562	-0.17034	Intensity	2.1111	PASS	PASS	1.3.0	NPX Map CLI	1.3.0	6.2.0	ngs2counts	Illumina NovaSeq X Plus	RV_DCM
PK357	SAMPLE	B6	plate1	R10002	OID50602	Q9UIM3	FKBPL	assay	Reveal	1	2014	-1.35423	-0.428944	Intensity	1.8525	PASS	PASS	1.3.0	NPX Map CLI	1.3.0	6.2.0	ngs2counts	Illumina NovaSeq X Plus
PK441	SAMPLE	B7	plate1	R10002	OID50602	Q9UIM3	FKBPL	assay	Reveal	1	1841	-1.1639	-0.23862	Intensity	2.04282	PASS	PASS	1.3.0	NPX Map CLI	1.3.0	6.2.0	ngs2counts	Illumina NovaSeq X Plus	RV_DCM
PK437	SAMPLE	B8	plate1	R10002	OID50602	Q9UIM3	FKBPL	assay	Reveal	1	1639	-1.30297	-0.377682	Intensity	1.90376	PASS	PASS	1.3.0	NPX Map CLI	1.3.0	6.2.0	ngs2counts	Illumina NovaSeq X Plus	RV_DCM
P8	SAMPLE	B9	plate1	R10002	OID50602	Q9UIM3	FKBPL	assay	Reveal	1	1984	-0.877903	0.0473823	Intensity	2.32882	PASS	PASS	1.3.0	NPX Map CLI	1.3.0	6.2.0	ngs2counts	Illumina NovaSeq X Plus	RV_DCM
PK461	SAMPLE	B10	plate1	R10002	OID50602	Q9UIM3	FKBPL	assay	Reveal	1	1520	-1.48135	-0.556069	Intensity	1.72537	PASS	PASS	1.3.0	NPX Map CLI	1.3.0	6.2.0	ngs2counts	Illumina NovaSeq X Plus	RV_DCM
PK323	SAMPLE	B11	plate1	R10002	OID50602	Q9UIM3	FKBPL	assay	Reveal	1	1523	-1.58496	-0.659678	Intensity	1.62176	PASS	PASS	1.3.0	NPX Map CLI	1.3.0	6.2.0	ngs2counts	Illumina NovaSeq X Plus	RV_DCM
SC2_p1_1	SAMPLE_CONTROL	B12	plate1	R10002	OID50602	Q9UIM3	FKBPL	assay	Reveal	1	3108	-2.10375	-1.17847	Intensity	1.10297	PASS	PASS	1.3.0	NPX Map CLI	1.3.0	6.2.0	ngs2counts	Illumina NovaSeq X Plus	SAMPLE_CONTROL
PK439	SAMPLE	C2	plate1	R10002	OID50602	Q9UIM3	FKBPL	assay	Reveal	1	1952	-0.60551	0.319775	Intensity	2.60121	PASS	PASS	1.3.0	NPX Map CLI	1.3.0	6.2.0	ngs2counts	Illumina NovaSeq X Plus	RV_DCM
PK211	SAMPLE	C6	plate1	R10002	OID50602	Q9UIM3	FKBPL	assay	Reveal	1	1904	-1.13757	-0.212288	Intensity	2.06915	PASS	PASS	1.3.0	NPX Map CLI	1.3.0	6.2.0	ngs2counts	Illumina NovaSeq X Plus	RV_DCM
PK179	SAMPLE	C7	plate1	R10002	OID50602	Q9UIM3	FKBPL	assay	Reveal	1	1169	-1.88576	-0.960472	Intensity	1.32097	PASS	PASS	1.3.0	NPX Map CLI	1.3.0	6.2.0	ngs2counts	Illumina NovaSeq X Plus	RV_DCM
P17	SAMPLE	C8	plate1	R10002	OID50602	Q9UIM3	FKBPL	assay	Reveal	1	1729	-1.26387	-0.338584	Intensity	1.94286	PASS	PASS	1.3.0	NPX Map CLI	1.3.0	6.2.0	ngs2counts	Illumina NovaSeq X Plus	RV_DCM
P25	SAMPLE	C10	plate1	R10002	OID50602	Q9UIM3	FKBPL	assay	Reveal	1	4174	0.57755	1.50284	Intensity	3.78428	PASS	PASS	1.3.0	NPX Map CLI	1.3.0	6.2.0	ngs2counts	Illumina NovaSeq X Plus	RV_DCM
SC3_p1_1	SAMPLE_CONTROL	C12	plate1	R10002	OID50602	Q9UIM3	FKBPL	assay	Reveal	1	2998	-2.17803	-1.25274	Intensity	1.0287	PASS	PASS	1.3.0	NPX Map CLI	1.3.0	6.2.0	ngs2counts	Illumina NovaSeq X Plus	SAMPLE_CONTROL
PK89	SAMPLE	D1	plate1	R10002	OID50602	Q9UIM3	FKBPL	assay	Reveal	1	1394	-1.29772	-0.372431	Intensity	1.90901	PASS	PASS	1.3.0	NPX Map CLI	1.3.0	6.2.0	ngs2counts	Illumina NovaSeq X Plus	RV_DCM
P3	SAMPLE	D3	plate1	R10002	OID50602	Q9UIM3	FKBPL	assay	Reveal	1	1884	-0.918483	0.00680133	Intensity	2.28824	PASS	PASS	1.3.0	NPX Map CLI	1.3.0	6.2.0	ngs2counts	Illumina NovaSeq X Plus	RV_DCM
P30	SAMPLE	D4	plate1	R10002	OID50602	Q9UIM3	FKBPL	assay	Reveal	1	2629	-0.032019	0.893266	Intensity	3.17471	PASS	PASS	1.3.0	NPX Map CLI	1.3.0	6.2.0	ngs2counts	Illumina NovaSeq X Plus	RV_DCM
PK401	SAMPLE	D5	plate1	R10002	OID50602	Q9UIM3	FKBPL	assay	Reveal	1	1689	-1.61092	-0.685637	Intensity	1.5958	PASS	PASS	1.3.0	NPX Map CLI	1.3.0	6.2.0	ngs2counts	Illumina NovaSeq X Plus	RV_DCM
PK143	SAMPLE	D6	plate1	R10002	OID50602	Q9UIM3	FKBPL	assay	Reveal	1	1894	-0.834733	0.0905518	Intensity	2.37199	PASS	PASS	1.3.0	NPX Map CLI	1.3.0	6.2.0	ngs2counts	Illumina NovaSeq X Plus	RV_DCM
PK87	SAMPLE	D11	plate1	R10002	OID50602	Q9UIM3	FKBPL	assay	Reveal	1	1966	-0.848078	0.0772064	Intensity	2.35865	PASS	PASS	1.3.0	NPX Map CLI	1.3.0	6.2.0	ngs2counts	Illumina NovaSeq X Plus	RV_DCM
PC1_p1_1	PLATE_CONTROL	D12	plate1	R10002	OID50602	Q9UIM3	FKBPL	assay	Reveal	1	4446	-3.11953	-2.19424	Intensity	0.0871988	PASS	PASS	1.3.0	NPX Map CLI	1.3.0	6.2.0	ngs2counts	Illumina NovaSeq X Plus	PLATE_CONTROL
PK213	SAMPLE	E2	plate1	R10002	OID50602	Q9UIM3	FKBPL	assay	Reveal	1	1752	-0.902052	0.0232333	Intensity	2.30467	PASS	PASS	1.3.0	NPX Map CLI	1.3.0	6.2.0	ngs2counts	Illumina NovaSeq X Plus	RV_DCM
PK337	SAMPLE	E3	plate1	R10002	OID50602	Q9UIM3	FKBPL	assay	Reveal	1	1526	-1.31396	-0.38868	Intensity	1.89276	PASS	PASS	1.3.0	NPX Map CLI	1.3.0	6.2.0	ngs2counts	Illumina NovaSeq X Plus	RV_DCM
PK245	SAMPLE	E5	plate1	R10002	OID50602	Q9UIM3	FKBPL	assay	Reveal	1	1511	-1.36686	-0.441575	Intensity	1.83986	PASS	PASS	1.3.0	NPX Map CLI	1.3.0	6.2.0	ngs2counts	Illumina NovaSeq X Plus	RV_DCM
PK111	SAMPLE	E6	plate1	R10002	OID50602	Q9UIM3	FKBPL	assay	Reveal	1	1923	-0.949227	-0.0239417	Intensity	2.2575	PASS	PASS	1.3.0	NPX Map CLI	1.3.0	6.2.0	ngs2counts	Illumina NovaSeq X Plus	RV_DCM
PK415	SAMPLE	E9	plate1	R10002	OID50602	Q9UIM3	FKBPL	assay	Reveal	1	1706	-1.1995	-0.274215	Intensity	2.00723	PASS	PASS	1.3.0	NPX Map CLI	1.3.0	6.2.0	ngs2counts	Illumina NovaSeq X Plus	RV_DCM
PK139	SAMPLE	E10	plate1	R10002	OID50602	Q9UIM3	FKBPL	assay	Reveal	1	1590	-1.46454	-0.539252	Intensity	1.74219	PASS	PASS	1.3.0	NPX Map CLI	1.3.0	6.2.0	ngs2counts	Illumina NovaSeq X Plus	RV_DCM
PK221	SAMPLE	E11	plate1	R10002	OID50602	Q9UIM3	FKBPL	assay	Reveal	1	1508	-1.33184	-0.406559	Intensity	1.87488	PASS	PASS	1.3.0	NPX Map CLI	1.3.0	6.2.0	ngs2counts	Illumina NovaSeq X Plus	RV_DCM
PC2_p1_1	PLATE_CONTROL	E12	plate1	R10002	OID50602	Q9UIM3	FKBPL	assay	Reveal	1	4014	-3.25206	-2.32678	Intensity	-0.0453395	PASS	PASS	1.3.0	NPX Map CLI	1.3.0	6.2.0	ngs2counts	Illumina NovaSeq X Plus	PLATE_CONTROL
PK259	SAMPLE	F7	plate1	R10002	OID50602	Q9UIM3	FKBPL	assay	Reveal	1	1632	-1.44911	-0.523823	Intensity	1.75762	PASS	PASS	1.3.0	NPX Map CLI	1.3.0	6.2.0	ngs2counts	Illumina NovaSeq X Plus	RV_DCM
P5	SAMPLE	F8	plate1	R10002	OID50602	Q9UIM3	FKBPL	assay	Reveal	1	1391	-1.94987	-1.02459	Intensity	1.25685	PASS	PASS	1.3.0	NPX Map CLI	1.3.0	6.2.0	ngs2counts	Illumina NovaSeq X Plus	RV_DCM
PK107	SAMPLE	F10	plate1	R10002	OID50602	Q9UIM3	FKBPL	assay	Reveal	1	1475	-1.55931	-0.63402	Intensity	1.64742	PASS	PASS	1.3.0	NPX Map CLI	1.3.0	6.2.0	ngs2counts	Illumina NovaSeq X Plus	RV_DCM
PK403	SAMPLE	F11	plate1	R10002	OID50602	Q9UIM3	FKBPL	assay	Reveal	1	1397	-1.80189	-0.876601	Intensity	1.40484	PASS	PASS	1.3.0	NPX Map CLI	1.3.0	6.2.0	ngs2counts	Illumina NovaSeq X Plus	RV_DCM
PC3_p1_1	PLATE_CONTROL	F12	plate1	R10002	OID50602	Q9UIM3	FKBPL	assay	Reveal	1	4265	-3.1839	-2.25862	Intensity	0.0228217	PASS	PASS	1.3.0	NPX Map CLI	1.3.0	6.2.0	ngs2counts	Illumina NovaSeq X Plus	PLATE_CONTROL
PK79	SAMPLE	G2	plate1	R10002	OID50602	Q9UIM3	FKBPL	assay	Reveal	1	1982	-0.906017	0.019268	Intensity	2.30071	PASS	PASS	1.3.0	NPX Map CLI	1.3.0	6.2.0	ngs2counts	Illumina NovaSeq X Plus	RV_DCM
PK463	SAMPLE	G4	plate1	R10002	OID50602	Q9UIM3	FKBPL	assay	Reveal	1	1895	-1.05563	-0.130347	Intensity	2.15109	PASS	PASS	1.3.0	NPX Map CLI	1.3.0	6.2.0	ngs2counts	Illumina NovaSeq X Plus	RV_DCM
PK369	SAMPLE	G6	plate1	R10002	OID50602	Q9UIM3	FKBPL	assay	Reveal	1	1718	-1.12038	-0.195093	Intensity	2.08635	PASS	PASS	1.3.0	NPX Map CLI	1.3.0	6.2.0	ngs2counts	Illumina NovaSeq X Plus	RV_DCM
P32	SAMPLE	G7	plate1	R10002	OID50602	Q9UIM3	FKBPL	assay	Reveal	1	2495	-0.147196	0.778089	Intensity	3.05953	PASS	PASS	1.3.0	NPX Map CLI	1.3.0	6.2.0	ngs2counts	Illumina NovaSeq X Plus	RV_DCM
PK229	SAMPLE	G10	plate1	R10002	OID50602	Q9UIM3	FKBPL	assay	Reveal	1	1434	-1.53376	-0.608477	Intensity	1.67296	PASS	PASS	1.3.0	NPX Map CLI	1.3.0	6.2.0	ngs2counts	Illumina NovaSeq X Plus	RV_DCM
NC1_p1_1	NEGATIVE_CONTROL	G11	plate1	R10002	OID50602	Q9UIM3	FKBPL	assay	Reveal	1	310	-6.57743	-5.65214	Intensity	-3.3707	PASS	PASS	1.3.0	NPX Map CLI	1.3.0	6.2.0	ngs2counts	Illumina NovaSeq X Plus	NEGATIVE_CONTROL
PC4_p1_1	PLATE_CONTROL	G12	plate1	R10002	OID50602	Q9UIM3	FKBPL	assay	Reveal	1	4381	-3.23502	-2.30973	Intensity	-0.0282916	PASS	PASS	1.3.0	NPX Map CLI	1.3.0	6.2.0	ngs2counts	Illumina NovaSeq X Plus	PLATE_CONTROL
P29	SAMPLE	H2	plate1	R10002	OID50602	Q9UIM3	FKBPL	assay	Reveal	1	3270	0.0571484	0.982433	Intensity	3.26387	PASS	PASS	1.3.0	NPX Map CLI	1.3.0	6.2.0	ngs2counts	Illumina NovaSeq X Plus	RV_DCM
PK105	SAMPLE	H4	plate1	R10002	OID50602	Q9UIM3	FKBPL	assay	Reveal	1	1906	-1.0524	-0.127115	Intensity	2.15433	PASS	PASS	1.3.0	NPX Map CLI	1.3.0	6.2.0	ngs2counts	Illumina NovaSeq X Plus	RV_DCM
PK153	SAMPLE	H6	plate1	R10002	OID50602	Q9UIM3	FKBPL	assay	Reveal	1	1836	-1.29432	-0.369036	Intensity	1.9124	PASS	PASS	1.3.0	NPX Map CLI	1.3.0	6.2.0	ngs2counts	Illumina NovaSeq X Plus	RV_DCM
PK73	SAMPLE	H10	plate1	R10002	OID50602	Q9UIM3	FKBPL	assay	Reveal	1	1402	-1.67633	-0.75105	Intensity	1.53039	PASS	PASS	1.3.0	NPX Map CLI	1.3.0	6.2.0	ngs2counts	Illumina NovaSeq X Plus	RV_DCM
NC2_p1_1	NEGATIVE_CONTROL	H11	plate1	R10002	OID50602	Q9UIM3	FKBPL	assay	Reveal	1	434	-6.14007	-5.21479	Intensity	-2.93335	PASS	PASS	1.3.0	NPX Map CLI	1.3.0	6.2.0	ngs2counts	Illumina NovaSeq X Plus	NEGATIVE_CONTROL
PC5_p1_1	PLATE_CONTROL	H12	plate1	R10002	OID50602	Q9UIM3	FKBPL	assay	Reveal	1	4895	-3.20672	-2.28144	Intensity	0	PASS	PASS	1.3.0	NPX Map CLI	1.3.0	6.2.0	ngs2counts	Illumina NovaSeq X Plus	PLATE_CONTROL
P19	SAMPLE	A1	plate1	R10002	OID50603	O43155	FLRT2	assay	Reveal	1	283	-3.60353	0.916959	Intensity	-0.260355	PASS	PASS	1.3.0	NPX Map CLI	1.3.0	6.2.0	ngs2counts	Illumina NovaSeq X Plus	RV_DCM
PK117	SAMPLE	A2	plate1	R10002	OID50603	O43155	FLRT2	assay	Reveal	1	149	-4.70118	-0.180691	Intensity	-1.35801	PASS	PASS	1.3.0	NPX Map CLI	1.3.0	6.2.0	ngs2counts	Illumina NovaSeq X Plus	RV_DCM
PK385	SAMPLE	A7	plate1	R10002	OID50603	O43155	FLRT2	assay	Reveal	1	253	-3.93027	0.590224	Intensity	-0.587091	PASS	PASS	1.3.0	NPX Map CLI	1.3.0	6.2.0	ngs2counts	Illumina NovaSeq X Plus	RV_DCM
PK93	SAMPLE	A8	plate1	R10002	OID50603	O43155	FLRT2	assay	Reveal	1	104	-5.391	-0.870502	Intensity	-2.04782	PASS	PASS	1.3.0	NPX Map CLI	1.3.0	6.2.0	ngs2counts	Illumina NovaSeq X Plus	RV_DCM
PK163	SAMPLE	A11	plate1	R10002	OID50603	O43155	FLRT2	assay	Reveal	1	207	-4.41373	0.106764	Intensity	-1.07055	PASS	PASS	1.3.0	NPX Map CLI	1.3.0	6.2.0	ngs2counts	Illumina NovaSeq X Plus	RV_DCM
SC1_p1_1	SAMPLE_CONTROL	A12	plate1	R10002	OID50603	O43155	FLRT2	assay	Reveal	1	1287	-3.38991	1.13058	Intensity	-0.0467341	PASS	PASS	1.3.0	NPX Map CLI	1.3.0	6.2.0	ngs2counts	Illumina NovaSeq X Plus	SAMPLE_CONTROL
PK375	SAMPLE	B1	plate1	R10002	OID50603	O43155	FLRT2	assay	Reveal	1	86	-5.48025	-0.959756	Intensity	-2.13707	PASS	PASS	1.3.0	NPX Map CLI	1.3.0	6.2.0	ngs2counts	Illumina NovaSeq X Plus	RV_DCM
PK77	SAMPLE	B5	plate1	R10002	OID50603	O43155	FLRT2	assay	Reveal	1	176	-4.42817	0.0923239	Intensity	-1.08499	PASS	PASS	1.3.0	NPX Map CLI	1.3.0	6.2.0	ngs2counts	Illumina NovaSeq X Plus	RV_DCM
PK357	SAMPLE	B6	plate1	R10002	OID50603	O43155	FLRT2	assay	Reveal	1	200	-4.68622	-0.165727	Intensity	-1.34304	PASS	PASS	1.3.0	NPX Map CLI	1.3.0	6.2.0	ngs2counts	Illumina NovaSeq X Plus
PK441	SAMPLE	B7	plate1	R10002	OID50603	O43155	FLRT2	assay	Reveal	1	445	-3.21252	1.30798	Intensity	0.130662	PASS	PASS	1.3.0	NPX Map CLI	1.3.0	6.2.0	ngs2counts	Illumina NovaSeq X Plus	RV_DCM
PK437	SAMPLE	B8	plate1	R10002	OID50603	O43155	FLRT2	assay	Reveal	1	82	-5.62402	-1.10352	Intensity	-2.28084	PASS	PASS	1.3.0	NPX Map CLI	1.3.0	6.2.0	ngs2counts	Illumina NovaSeq X Plus	RV_DCM
P8	SAMPLE	B9	plate1	R10002	OID50603	O43155	FLRT2	assay	Reveal	1	196	-4.21739	0.303105	Intensity	-0.87421	PASS	PASS	1.3.0	NPX Map CLI	1.3.0	6.2.0	ngs2counts	Illumina NovaSeq X Plus	RV_DCM
PK461	SAMPLE	B10	plate1	R10002	OID50603	O43155	FLRT2	assay	Reveal	1	89	-5.57548	-1.05498	Intensity	-2.2323	PASS	PASS	1.3.0	NPX Map CLI	1.3.0	6.2.0	ngs2counts	Illumina NovaSeq X Plus	RV_DCM
PK323	SAMPLE	B11	plate1	R10002	OID50603	O43155	FLRT2	assay	Reveal	1	221	-4.36976	0.150734	Intensity	-1.02658	PASS	PASS	1.3.0	NPX Map CLI	1.3.0	6.2.0	ngs2counts	Illumina NovaSeq X Plus	RV_DCM
SC2_p1_1	SAMPLE_CONTROL	B12	plate1	R10002	OID50603	O43155	FLRT2	assay	Reveal	1	1350	-3.30678	1.21371	Intensity	0.0363985	PASS	PASS	1.3.0	NPX Map CLI	1.3.0	6.2.0	ngs2counts	Illumina NovaSeq X Plus	SAMPLE_CONTROL
PK439	SAMPLE	C2	plate1	R10002	OID50603	O43155	FLRT2	assay	Reveal	1	128	-4.53625	-0.0157535	Intensity	-1.19307	PASS	PASS	1.3.0	NPX Map CLI	1.3.0	6.2.0	ngs2counts	Illumina NovaSeq X Plus	RV_DCM
PK211	SAMPLE	C6	plate1	R10002	OID50603	O43155	FLRT2	assay	Reveal	1	299	-3.80839	0.712105	Intensity	-0.465209	PASS	PASS	1.3.0	NPX Map CLI	1.3.0	6.2.0	ngs2counts	Illumina NovaSeq X Plus	RV_DCM
PK179	SAMPLE	C7	plate1	R10002	OID50603	O43155	FLRT2	assay	Reveal	1	105	-5.36257	-0.842076	Intensity	-2.01939	PASS	PASS	1.3.0	NPX Map CLI	1.3.0	6.2.0	ngs2counts	Illumina NovaSeq X Plus	RV_DCM
P17	SAMPLE	C8	plate1	R10002	OID50603	O43155	FLRT2	assay	Reveal	1	224	-4.21224	0.308258	Intensity	-0.869057	PASS	PASS	1.3.0	NPX Map CLI	1.3.0	6.2.0	ngs2counts	Illumina NovaSeq X Plus	RV_DCM
P25	SAMPLE	C10	plate1	R10002	OID50603	O43155	FLRT2	assay	Reveal	1	1122	-1.31781	3.20269	Intensity	2.02537	PASS	PASS	1.3.0	NPX Map CLI	1.3.0	6.2.0	ngs2counts	Illumina NovaSeq X Plus	RV_DCM
SC3_p1_1	SAMPLE_CONTROL	C12	plate1	R10002	OID50603	O43155	FLRT2	assay	Reveal	1	1183	-3.51958	1.00091	Intensity	-0.176401	PASS	PASS	1.3.0	NPX Map CLI	1.3.0	6.2.0	ngs2counts	Illumina NovaSeq X Plus	SAMPLE_CONTROL
PK89	SAMPLE	D1	plate1	R10002	OID50603	O43155	FLRT2	assay	Reveal	1	79	-5.43895	-0.918456	Intensity	-2.09577	PASS	PASS	1.3.0	NPX Map CLI	1.3.0	6.2.0	ngs2counts	Illumina NovaSeq X Plus	RV_DCM
P3	SAMPLE	D3	plate1	R10002	OID50603	O43155	FLRT2	assay	Reveal	1	234	-3.9277	0.592792	Intensity	-0.584523	PASS	PASS	1.3.0	NPX Map CLI	1.3.0	6.2.0	ngs2counts	Illumina NovaSeq X Plus	RV_DCM
P30	SAMPLE	D4	plate1	R10002	OID50603	O43155	FLRT2	assay	Reveal	1	309	-3.12085	1.39964	Intensity	0.222325	PASS	PASS	1.3.0	NPX Map CLI	1.3.0	6.2.0	ngs2counts	Illumina NovaSeq X Plus	RV_DCM
PK401	SAMPLE	D5	plate1	R10002	OID50603	O43155	FLRT2	assay	Reveal	1	118	-5.45023	-0.929739	Intensity	-2.10705	PASS	PASS	1.3.0	NPX Map CLI	1.3.0	6.2.0	ngs2counts	Illumina NovaSeq X Plus	RV_DCM
PK143	SAMPLE	D6	plate1	R10002	OID50603	O43155	FLRT2	assay	Reveal	1	150	-4.49313	0.0273588	Intensity	-1.14996	PASS	PASS	1.3.0	NPX Map CLI	1.3.0	6.2.0	ngs2counts	Illumina NovaSeq X Plus	RV_DCM
PK87	SAMPLE	D11	plate1	R10002	OID50603	O43155	FLRT2	assay	Reveal	1	103	-5.10263	-0.582132	Intensity	-1.75945	PASS	PASS	1.3.0	NPX Map CLI	1.3.0	6.2.0	ngs2counts	Illumina NovaSeq X Plus	RV_DCM
PC1_p1_1	PLATE_CONTROL	D12	plate1	R10002	OID50603	O43155	FLRT2	assay	Reveal	1	1624	-3.04617	1.47433	Intensity	0.297011	PASS	PASS	1.3.0	NPX Map CLI	1.3.0	6.2.0	ngs2counts	Illumina NovaSeq X Plus	PLATE_CONTROL
PK213	SAMPLE	E2	plate1	R10002	OID50603	O43155	FLRT2	assay	Reveal	1	195	-4.06951	0.450985	Intensity	-0.726329	PASS	PASS	1.3.0	NPX Map CLI	1.3.0	6.2.0	ngs2counts	Illumina NovaSeq X Plus	RV_DCM
PK337	SAMPLE	E3	plate1	R10002	OID50603	O43155	FLRT2	assay	Reveal	1	491	-2.94992	1.57057	Intensity	0.393254	PASS	PASS	1.3.0	NPX Map CLI	1.3.0	6.2.0	ngs2counts	Illumina NovaSeq X Plus	RV_DCM
PK245	SAMPLE	E5	plate1	R10002	OID50603	O43155	FLRT2	assay	Reveal	1	112	-5.12079	-0.6003	Intensity	-1.77761	PASS	PASS	1.3.0	NPX Map CLI	1.3.0	6.2.0	ngs2counts	Illumina NovaSeq X Plus	RV_DCM
PK111	SAMPLE	E6	plate1	R10002	OID50603	O43155	FLRT2	assay	Reveal	1	131	-4.82495	-0.304453	Intensity	-1.48177	PASS	PASS	1.3.0	NPX Map CLI	1.3.0	6.2.0	ngs2counts	Illumina NovaSeq X Plus	RV_DCM
PK415	SAMPLE	E9	plate1	R10002	OID50603	O43155	FLRT2	assay	Reveal	1	138	-4.82738	-0.306884	Intensity	-1.4842	PASS	PASS	1.3.0	NPX Map CLI	1.3.0	6.2.0	ngs2counts	Illumina NovaSeq X Plus	RV_DCM
PK139	SAMPLE	E10	plate1	R10002	OID50603	O43155	FLRT2	assay	Reveal	1	162	-4.7595	-0.239004	Intensity	-1.41632	PASS	PASS	1.3.0	NPX Map CLI	1.3.0	6.2.0	ngs2counts	Illumina NovaSeq X Plus	RV_DCM
PK221	SAMPLE	E11	plate1	R10002	OID50603	O43155	FLRT2	assay	Reveal	1	154	-4.62348	-0.102984	Intensity	-1.2803	PASS	PASS	1.3.0	NPX Map CLI	1.3.0	6.2.0	ngs2counts	Illumina NovaSeq X Plus	RV_DCM
PC2_p1_1	PLATE_CONTROL	E12	plate1	R10002	OID50603	O43155	FLRT2	assay	Reveal	1	1250	-3.40886	1.11163	Intensity	-0.0656834	PASS	PASS	1.3.0	NPX Map CLI	1.3.0	6.2.0	ngs2counts	Illumina NovaSeq X Plus	PLATE_CONTROL
PK259	SAMPLE	F7	plate1	R10002	OID50603	O43155	FLRT2	assay	Reveal	1	178	-4.6458	-0.125306	Intensity	-1.30262	PASS	PASS	1.3.0	NPX Map CLI	1.3.0	6.2.0	ngs2counts	Illumina NovaSeq X Plus	RV_DCM
P5	SAMPLE	F8	plate1	R10002	OID50603	O43155	FLRT2	assay	Reveal	1	167	-5.00808	-0.487583	Intensity	-1.6649	PASS	PASS	1.3.0	NPX Map CLI	1.3.0	6.2.0	ngs2counts	Illumina NovaSeq X Plus	RV_DCM
PK107	SAMPLE	F10	plate1	R10002	OID50603	O43155	FLRT2	assay	Reveal	1	76	-5.83788	-1.31738	Intensity	-2.4947	PASS	PASS	1.3.0	NPX Map CLI	1.3.0	6.2.0	ngs2counts	Illumina NovaSeq X Plus	RV_DCM
PK403	SAMPLE	F11	plate1	R10002	OID50603	O43155	FLRT2	assay	Reveal	1	112	-5.44265	-0.922154	Intensity	-2.09947	PASS	PASS	1.3.0	NPX Map CLI	1.3.0	6.2.0	ngs2counts	Illumina NovaSeq X Plus	RV_DCM
PC3_p1_1	PLATE_CONTROL	F12	plate1	R10002	OID50603	O43155	FLRT2	assay	Reveal	1	1431	-3.23311	1.28738	Intensity	0.110068	PASS	PASS	1.3.0	NPX Map CLI	1.3.0	6.2.0	ngs2counts	Illumina NovaSeq X Plus	PLATE_CONTROL
PK79	SAMPLE	G2	plate1	R10002	OID50603	O43155	FLRT2	assay	Reveal	1	334	-3.47505	1.04544	Intensity	-0.131875	PASS	PASS	1.3.0	NPX Map CLI	1.3.0	6.2.0	ngs2counts	Illumina NovaSeq X Plus	RV_DCM
PK463	SAMPLE	G4	plate1	R10002	OID50603	O43155	FLRT2	assay	Reveal	1	117	-5.07325	-0.552755	Intensity	-1.73007	PASS	PASS	1.3.0	NPX Map CLI	1.3.0	6.2.0	ngs2counts	Illumina NovaSeq X Plus	RV_DCM
PK369	SAMPLE	G6	plate1	R10002	OID50603	O43155	FLRT2	assay	Reveal	1	495	-2.91561	1.60489	Intensity	0.427571	PASS	PASS	1.3.0	NPX Map CLI	1.3.0	6.2.0	ngs2counts	Illumina NovaSeq X Plus	RV_DCM
P32	SAMPLE	G7	plate1	R10002	OID50603	O43155	FLRT2	assay	Reveal	1	96	-4.84706	-0.326564	Intensity	-1.50388	PASS	PASS	1.3.0	NPX Map CLI	1.3.0	6.2.0	ngs2counts	Illumina NovaSeq X Plus	RV_DCM
PK229	SAMPLE	G10	plate1	R10002	OID50603	O43155	FLRT2	assay	Reveal	1	104	-5.31915	-0.798657	Intensity	-1.97597	PASS	PASS	1.3.0	NPX Map CLI	1.3.0	6.2.0	ngs2counts	Illumina NovaSeq X Plus	RV_DCM
NC1_p1_1	NEGATIVE_CONTROL	G11	plate1	R10002	OID50603	O43155	FLRT2	assay	Reveal	1	30	-9.94666	-5.42617	Intensity	-6.60348	PASS	PASS	1.3.0	NPX Map CLI	1.3.0	6.2.0	ngs2counts	Illumina NovaSeq X Plus	NEGATIVE_CONTROL
PC4_p1_1	PLATE_CONTROL	G12	plate1	R10002	OID50603	O43155	FLRT2	assay	Reveal	1	1340	-3.41773	1.10276	Intensity	-0.0745503	PASS	PASS	1.3.0	NPX Map CLI	1.3.0	6.2.0	ngs2counts	Illumina NovaSeq X Plus	PLATE_CONTROL
P29	SAMPLE	H2	plate1	R10002	OID50603	O43155	FLRT2	assay	Reveal	1	297	-3.40361	1.11689	Intensity	-0.0604282	PASS	PASS	1.3.0	NPX Map CLI	1.3.0	6.2.0	ngs2counts	Illumina NovaSeq X Plus	RV_DCM
PK105	SAMPLE	H4	plate1	R10002	OID50603	O43155	FLRT2	assay	Reveal	1	134	-4.88264	-0.362149	Intensity	-1.53946	PASS	PASS	1.3.0	NPX Map CLI	1.3.0	6.2.0	ngs2counts	Illumina NovaSeq X Plus	RV_DCM
PK153	SAMPLE	H6	plate1	R10002	OID50603	O43155	FLRT2	assay	Reveal	1	63	-6.15939	-1.6389	Intensity	-2.81621	PASS	PASS	1.3.0	NPX Map CLI	1.3.0	6.2.0	ngs2counts	Illumina NovaSeq X Plus	RV_DCM
PK73	SAMPLE	H10	plate1	R10002	OID50603	O43155	FLRT2	assay	Reveal	1	406	-3.46427	1.05622	Intensity	-0.12109	PASS	PASS	1.3.0	NPX Map CLI	1.3.0	6.2.0	ngs2counts	Illumina NovaSeq X Plus	RV_DCM
NC2_p1_1	NEGATIVE_CONTROL	H11	plate1	R10002	OID50603	O43155	FLRT2	assay	Reveal	1	44	-9.44219	-4.9217	Intensity	-6.09901	PASS	PASS	1.3.0	NPX Map CLI	1.3.0	6.2.0	ngs2counts	Illumina NovaSeq X Plus	NEGATIVE_CONTROL
PC5_p1_1	PLATE_CONTROL	H12	plate1	R10002	OID50603	O43155	FLRT2	assay	Reveal	1	1546	-3.34318	1.17731	Intensity	0	PASS	PASS	1.3.0	NPX Map CLI	1.3.0	6.2.0	ngs2counts	Illumina NovaSeq X Plus	PLATE_CONTROL
P19	SAMPLE	A1	plate1	R10002	OID50161	P36888	FLT3	assay	Reveal	1	120	-4.8413	-0.221938	Intensity	-1.88136	PASS	PASS	1.3.0	NPX Map CLI	1.3.0	6.2.0	ngs2counts	Illumina NovaSeq X Plus	RV_DCM
PK117	SAMPLE	A2	plate1	R10002	OID50161	P36888	FLT3	assay	Reveal	1	156	-4.63495	-0.0155869	Intensity	-1.675	PASS	PASS	1.3.0	NPX Map CLI	1.3.0	6.2.0	ngs2counts	Illumina NovaSeq X Plus	RV_DCM
PK385	SAMPLE	A7	plate1	R10002	OID50161	P36888	FLT3	assay	Reveal	1	179	-4.42945	0.189916	Intensity	-1.4695	PASS	PASS	1.3.0	NPX Map CLI	1.3.0	6.2.0	ngs2counts	Illumina NovaSeq X Plus	RV_DCM
PK93	SAMPLE	A8	plate1	R10002	OID50161	P36888	FLT3	assay	Reveal	1	157	-4.79681	-0.177451	Intensity	-1.83687	PASS	PASS	1.3.0	NPX Map CLI	1.3.0	6.2.0	ngs2counts	Illumina NovaSeq X Plus	RV_DCM
PK163	SAMPLE	A11	plate1	R10002	OID50161	P36888	FLT3	assay	Reveal	1	193	-4.51476	0.104604	Intensity	-1.55481	PASS	PASS	1.3.0	NPX Map CLI	1.3.0	6.2.0	ngs2counts	Illumina NovaSeq X Plus	RV_DCM
SC1_p1_1	SAMPLE_CONTROL	A12	plate1	R10002	OID50161	P36888	FLT3	assay	Reveal	1	1790	-2.91397	1.7054	Intensity	0.0459809	PASS	PASS	1.3.0	NPX Map CLI	1.3.0	6.2.0	ngs2counts	Illumina NovaSeq X Plus	SAMPLE_CONTROL
PK375	SAMPLE	B1	plate1	R10002	OID50161	P36888	FLT3	assay	Reveal	1	155	-4.63039	-0.0110267	Intensity	-1.67044	PASS	PASS	1.3.0	NPX Map CLI	1.3.0	6.2.0	ngs2counts	Illumina NovaSeq X Plus	RV_DCM
PK77	SAMPLE	B5	plate1	R10002	OID50161	P36888	FLT3	assay	Reveal	1	140	-4.75832	-0.138955	Intensity	-1.79837	PASS	PASS	1.3.0	NPX Map CLI	1.3.0	6.2.0	ngs2counts	Illumina NovaSeq X Plus	RV_DCM
PK357	SAMPLE	B6	plate1	R10002	OID50161	P36888	FLT3	assay	Reveal	1	225	-4.5163	0.103068	Intensity	-1.55635	PASS	PASS	1.3.0	NPX Map CLI	1.3.0	6.2.0	ngs2counts	Illumina NovaSeq X Plus
PK441	SAMPLE	B7	plate1	R10002	OID50161	P36888	FLT3	assay	Reveal	1	147	-4.81051	-0.191142	Intensity	-1.85056	PASS	PASS	1.3.0	NPX Map CLI	1.3.0	6.2.0	ngs2counts	Illumina NovaSeq X Plus	RV_DCM
PK437	SAMPLE	B8	plate1	R10002	OID50161	P36888	FLT3	assay	Reveal	1	188	-4.42698	0.192385	Intensity	-1.46703	PASS	PASS	1.3.0	NPX Map CLI	1.3.0	6.2.0	ngs2counts	Illumina NovaSeq X Plus	RV_DCM
P8	SAMPLE	B9	plate1	R10002	OID50161	P36888	FLT3	assay	Reveal	1	150	-4.60328	0.0160836	Intensity	-1.64333	PASS	PASS	1.3.0	NPX Map CLI	1.3.0	6.2.0	ngs2counts	Illumina NovaSeq X Plus	RV_DCM
PK461	SAMPLE	B10	plate1	R10002	OID50161	P36888	FLT3	assay	Reveal	1	189	-4.48897	0.130397	Intensity	-1.52902	PASS	PASS	1.3.0	NPX Map CLI	1.3.0	6.2.0	ngs2counts	Illumina NovaSeq X Plus	RV_DCM
PK323	SAMPLE	B11	plate1	R10002	OID50161	P36888	FLT3	assay	Reveal	1	165	-4.79134	-0.171977	Intensity	-1.83139	PASS	PASS	1.3.0	NPX Map CLI	1.3.0	6.2.0	ngs2counts	Illumina NovaSeq X Plus	RV_DCM
SC2_p1_1	SAMPLE_CONTROL	B12	plate1	R10002	OID50161	P36888	FLT3	assay	Reveal	1	1797	-2.89415	1.72521	Intensity	0.065797	PASS	PASS	1.3.0	NPX Map CLI	1.3.0	6.2.0	ngs2counts	Illumina NovaSeq X Plus	SAMPLE_CONTROL
PK439	SAMPLE	C2	plate1	R10002	OID50161	P36888	FLT3	assay	Reveal	1	130	-4.51388	0.105484	Intensity	-1.55393	PASS	PASS	1.3.0	NPX Map CLI	1.3.0	6.2.0	ngs2counts	Illumina NovaSeq X Plus	RV_DCM
PK211	SAMPLE	C6	plate1	R10002	OID50161	P36888	FLT3	assay	Reveal	1	133	-4.97711	-0.357744	Intensity	-2.01716	PASS	PASS	1.3.0	NPX Map CLI	1.3.0	6.2.0	ngs2counts	Illumina NovaSeq X Plus	RV_DCM
PK179	SAMPLE	C7	plate1	R10002	OID50161	P36888	FLT3	assay	Reveal	1	195	-4.46949	0.149878	Intensity	-1.50954	PASS	PASS	1.3.0	NPX Map CLI	1.3.0	6.2.0	ngs2counts	Illumina NovaSeq X Plus	RV_DCM
P17	SAMPLE	C8	plate1	R10002	OID50161	P36888	FLT3	assay	Reveal	1	170	-4.6102	0.00916398	Intensity	-1.65025	PASS	PASS	1.3.0	NPX Map CLI	1.3.0	6.2.0	ngs2counts	Illumina NovaSeq X Plus	RV_DCM
P25	SAMPLE	C10	plate1	R10002	OID50161	P36888	FLT3	assay	Reveal	1	105	-4.73542	-0.116055	Intensity	-1.77547	PASS	PASS	1.3.0	NPX Map CLI	1.3.0	6.2.0	ngs2counts	Illumina NovaSeq X Plus	RV_DCM
SC3_p1_1	SAMPLE_CONTROL	C12	plate1	R10002	OID50161	P36888	FLT3	assay	Reveal	1	1678	-3.01529	1.60408	Intensity	-0.0553404	PASS	PASS	1.3.0	NPX Map CLI	1.3.0	6.2.0	ngs2counts	Illumina NovaSeq X Plus	SAMPLE_CONTROL
PK89	SAMPLE	D1	plate1	R10002	OID50161	P36888	FLT3	assay	Reveal	1	145	-4.56282	0.0565424	Intensity	-1.60287	PASS	PASS	1.3.0	NPX Map CLI	1.3.0	6.2.0	ngs2counts	Illumina NovaSeq X Plus	RV_DCM
P3	SAMPLE	D3	plate1	R10002	OID50161	P36888	FLT3	assay	Reveal	1	128	-4.79807	-0.178703	Intensity	-1.83812	PASS	PASS	1.3.0	NPX Map CLI	1.3.0	6.2.0	ngs2counts	Illumina NovaSeq X Plus	RV_DCM
P30	SAMPLE	D4	plate1	R10002	OID50161	P36888	FLT3	assay	Reveal	1	124	-4.43812	0.181243	Intensity	-1.47817	PASS	PASS	1.3.0	NPX Map CLI	1.3.0	6.2.0	ngs2counts	Illumina NovaSeq X Plus	RV_DCM
PK401	SAMPLE	D5	plate1	R10002	OID50161	P36888	FLT3	assay	Reveal	1	199	-4.69625	-0.0768873	Intensity	-1.7363	PASS	PASS	1.3.0	NPX Map CLI	1.3.0	6.2.0	ngs2counts	Illumina NovaSeq X Plus	RV_DCM
PK143	SAMPLE	D6	plate1	R10002	OID50161	P36888	FLT3	assay	Reveal	1	118	-4.83931	-0.219947	Intensity	-1.87936	PASS	PASS	1.3.0	NPX Map CLI	1.3.0	6.2.0	ngs2counts	Illumina NovaSeq X Plus	RV_DCM
PK87	SAMPLE	D11	plate1	R10002	OID50161	P36888	FLT3	assay	Reveal	1	136	-4.70166	-0.0822994	Intensity	-1.74172	PASS	PASS	1.3.0	NPX Map CLI	1.3.0	6.2.0	ngs2counts	Illumina NovaSeq X Plus	RV_DCM
PC1_p1_1	PLATE_CONTROL	D12	plate1	R10002	OID50161	P36888	FLT3	assay	Reveal	1	1898	-2.90718	1.71218	Intensity	0.0527644	PASS	PASS	1.3.0	NPX Map CLI	1.3.0	6.2.0	ngs2counts	Illumina NovaSeq X Plus	PLATE_CONTROL
PK213	SAMPLE	E2	plate1	R10002	OID50161	P36888	FLT3	assay	Reveal	1	127	-4.68815	-0.0687901	Intensity	-1.72821	PASS	PASS	1.3.0	NPX Map CLI	1.3.0	6.2.0	ngs2counts	Illumina NovaSeq X Plus	RV_DCM
PK337	SAMPLE	E3	plate1	R10002	OID50161	P36888	FLT3	assay	Reveal	1	156	-4.6041	0.015262	Intensity	-1.64416	PASS	PASS	1.3.0	NPX Map CLI	1.3.0	6.2.0	ngs2counts	Illumina NovaSeq X Plus	RV_DCM
PK245	SAMPLE	E5	plate1	R10002	OID50161	P36888	FLT3	assay	Reveal	1	158	-4.62437	-0.00500369	Intensity	-1.66442	PASS	PASS	1.3.0	NPX Map CLI	1.3.0	6.2.0	ngs2counts	Illumina NovaSeq X Plus	RV_DCM
PK111	SAMPLE	E6	plate1	R10002	OID50161	P36888	FLT3	assay	Reveal	1	176	-4.39894	0.220426	Intensity	-1.43899	PASS	PASS	1.3.0	NPX Map CLI	1.3.0	6.2.0	ngs2counts	Illumina NovaSeq X Plus	RV_DCM
PK415	SAMPLE	E9	plate1	R10002	OID50161	P36888	FLT3	assay	Reveal	1	112	-5.12855	-0.509183	Intensity	-2.1686	PASS	PASS	1.3.0	NPX Map CLI	1.3.0	6.2.0	ngs2counts	Illumina NovaSeq X Plus	RV_DCM
PK139	SAMPLE	E10	plate1	R10002	OID50161	P36888	FLT3	assay	Reveal	1	210	-4.3851	0.234261	Intensity	-1.42516	PASS	PASS	1.3.0	NPX Map CLI	1.3.0	6.2.0	ngs2counts	Illumina NovaSeq X Plus	RV_DCM
PK221	SAMPLE	E11	plate1	R10002	OID50161	P36888	FLT3	assay	Reveal	1	164	-4.53271	0.0866515	Intensity	-1.57277	PASS	PASS	1.3.0	NPX Map CLI	1.3.0	6.2.0	ngs2counts	Illumina NovaSeq X Plus	RV_DCM
PC2_p1_1	PLATE_CONTROL	E12	plate1	R10002	OID50161	P36888	FLT3	assay	Reveal	1	1811	-2.95995	1.65942	Intensity	0	PASS	PASS	1.3.0	NPX Map CLI	1.3.0	6.2.0	ngs2counts	Illumina NovaSeq X Plus	PLATE_CONTROL
PK259	SAMPLE	F7	plate1	R10002	OID50161	P36888	FLT3	assay	Reveal	1	194	-4.52162	0.0977431	Intensity	-1.56167	PASS	PASS	1.3.0	NPX Map CLI	1.3.0	6.2.0	ngs2counts	Illumina NovaSeq X Plus	RV_DCM
P5	SAMPLE	F8	plate1	R10002	OID50161	P36888	FLT3	assay	Reveal	1	219	-4.61699	0.00237023	Intensity	-1.65705	PASS	PASS	1.3.0	NPX Map CLI	1.3.0	6.2.0	ngs2counts	Illumina NovaSeq X Plus	RV_DCM
PK107	SAMPLE	F10	plate1	R10002	OID50161	P36888	FLT3	assay	Reveal	1	183	-4.5701	0.0492592	Intensity	-1.61016	PASS	PASS	1.3.0	NPX Map CLI	1.3.0	6.2.0	ngs2counts	Illumina NovaSeq X Plus	RV_DCM
PK403	SAMPLE	F11	plate1	R10002	OID50161	P36888	FLT3	assay	Reveal	1	201	-4.59895	0.0204132	Intensity	-1.639	PASS	PASS	1.3.0	NPX Map CLI	1.3.0	6.2.0	ngs2counts	Illumina NovaSeq X Plus	RV_DCM
PC3_p1_1	PLATE_CONTROL	F12	plate1	R10002	OID50161	P36888	FLT3	assay	Reveal	1	1887	-2.91998	1.69938	Intensity	0.0399639	PASS	PASS	1.3.0	NPX Map CLI	1.3.0	6.2.0	ngs2counts	Illumina NovaSeq X Plus	PLATE_CONTROL
PK79	SAMPLE	G2	plate1	R10002	OID50161	P36888	FLT3	assay	Reveal	1	150	-4.62994	-0.0105756	Intensity	-1.66999	PASS	PASS	1.3.0	NPX Map CLI	1.3.0	6.2.0	ngs2counts	Illumina NovaSeq X Plus	RV_DCM
PK463	SAMPLE	G4	plate1	R10002	OID50161	P36888	FLT3	assay	Reveal	1	167	-4.55991	0.0594544	Intensity	-1.59996	PASS	PASS	1.3.0	NPX Map CLI	1.3.0	6.2.0	ngs2counts	Illumina NovaSeq X Plus	RV_DCM
PK369	SAMPLE	G6	plate1	R10002	OID50161	P36888	FLT3	assay	Reveal	1	150	-4.63807	-0.0187101	Intensity	-1.67813	PASS	PASS	1.3.0	NPX Map CLI	1.3.0	6.2.0	ngs2counts	Illumina NovaSeq X Plus	RV_DCM
P32	SAMPLE	G7	plate1	R10002	OID50161	P36888	FLT3	assay	Reveal	1	103	-4.74552	-0.126156	Intensity	-1.78557	PASS	PASS	1.3.0	NPX Map CLI	1.3.0	6.2.0	ngs2counts	Illumina NovaSeq X Plus	RV_DCM
PK229	SAMPLE	G10	plate1	R10002	OID50161	P36888	FLT3	assay	Reveal	1	151	-4.78119	-0.161822	Intensity	-1.82124	PASS	PASS	1.3.0	NPX Map CLI	1.3.0	6.2.0	ngs2counts	Illumina NovaSeq X Plus	RV_DCM
NC1_p1_1	NEGATIVE_CONTROL	G11	plate1	R10002	OID50161	P36888	FLT3	assay	Reveal	1	1184	-4.6441	-0.0247361	Intensity	-1.68415	PASS	PASS	1.3.0	NPX Map CLI	1.3.0	6.2.0	ngs2counts	Illumina NovaSeq X Plus	NEGATIVE_CONTROL
PC4_p1_1	PLATE_CONTROL	G12	plate1	R10002	OID50161	P36888	FLT3	assay	Reveal	1	1572	-3.2733	1.34606	Intensity	-0.313357	PASS	PASS	1.3.0	NPX Map CLI	1.3.0	6.2.0	ngs2counts	Illumina NovaSeq X Plus	PLATE_CONTROL
P29	SAMPLE	H2	plate1	R10002	OID50161	P36888	FLT3	assay	Reveal	1	122	-4.68719	-0.0678254	Intensity	-1.72724	PASS	PASS	1.3.0	NPX Map CLI	1.3.0	6.2.0	ngs2counts	Illumina NovaSeq X Plus	RV_DCM
PK105	SAMPLE	H4	plate1	R10002	OID50161	P36888	FLT3	assay	Reveal	1	161	-4.61782	0.00154841	Intensity	-1.65787	PASS	PASS	1.3.0	NPX Map CLI	1.3.0	6.2.0	ngs2counts	Illumina NovaSeq X Plus	RV_DCM
PK153	SAMPLE	H6	plate1	R10002	OID50161	P36888	FLT3	assay	Reveal	1	176	-4.67724	-0.0578754	Intensity	-1.71729	PASS	PASS	1.3.0	NPX Map CLI	1.3.0	6.2.0	ngs2counts	Illumina NovaSeq X Plus	RV_DCM
PK73	SAMPLE	H10	plate1	R10002	OID50161	P36888	FLT3	assay	Reveal	1	192	-4.54464	0.0747213	Intensity	-1.5847	PASS	PASS	1.3.0	NPX Map CLI	1.3.0	6.2.0	ngs2counts	Illumina NovaSeq X Plus	RV_DCM
NC2_p1_1	NEGATIVE_CONTROL	H11	plate1	R10002	OID50161	P36888	FLT3	assay	Reveal	1	1214	-4.65607	-0.0367047	Intensity	-1.69612	PASS	PASS	1.3.0	NPX Map CLI	1.3.0	6.2.0	ngs2counts	Illumina NovaSeq X Plus	NEGATIVE_CONTROL
PC5_p1_1	PLATE_CONTROL	H12	plate1	R10002	OID50161	P36888	FLT3	assay	Reveal	1	1849	-3.17092	1.44845	Intensity	-0.21097	PASS	PASS	1.3.0	NPX Map CLI	1.3.0	6.2.0	ngs2counts	Illumina NovaSeq X Plus	PLATE_CONTROL
P19	SAMPLE	A1	plate1	R10002	OID50604	P49771	FLT3LG	assay	Reveal	1	2367	-0.539349	1.29531	Intensity	-1.33773	PASS	PASS	1.3.0	NPX Map CLI	1.3.0	6.2.0	ngs2counts	Illumina NovaSeq X Plus	RV_DCM
PK117	SAMPLE	A2	plate1	R10002	OID50604	P49771	FLT3LG	assay	Reveal	1	485	-2.99851	-1.16385	Intensity	-3.79689	PASS	PASS	1.3.0	NPX Map CLI	1.3.0	6.2.0	ngs2counts	Illumina NovaSeq X Plus	RV_DCM
PK385	SAMPLE	A7	plate1	R10002	OID50604	P49771	FLT3LG	assay	Reveal	1	810	-2.25149	-0.416825	Intensity	-3.04986	PASS	PASS	1.3.0	NPX Map CLI	1.3.0	6.2.0	ngs2counts	Illumina NovaSeq X Plus	RV_DCM
PK93	SAMPLE	A8	plate1	R10002	OID50604	P49771	FLT3LG	assay	Reveal	1	928	-2.23345	-0.398794	Intensity	-3.03183	PASS	PASS	1.3.0	NPX Map CLI	1.3.0	6.2.0	ngs2counts	Illumina NovaSeq X Plus	RV_DCM
PK163	SAMPLE	A11	plate1	R10002	OID50604	P49771	FLT3LG	assay	Reveal	1	1237	-1.83459	7.28534e-05	Intensity	-2.63296	PASS	PASS	1.3.0	NPX Map CLI	1.3.0	6.2.0	ngs2counts	Illumina NovaSeq X Plus	RV_DCM
SC1_p1_1	SAMPLE_CONTROL	A12	plate1	R10002	OID50604	P49771	FLT3LG	assay	Reveal	1	22212	0.719342	2.554	Intensity	-0.0790349	PASS	PASS	1.3.0	NPX Map CLI	1.3.0	6.2.0	ngs2counts	Illumina NovaSeq X Plus	SAMPLE_CONTROL
PK375	SAMPLE	B1	plate1	R10002	OID50604	P49771	FLT3LG	assay	Reveal	1	754	-2.34809	-0.513434	Intensity	-3.14647	PASS	PASS	1.3.0	NPX Map CLI	1.3.0	6.2.0	ngs2counts	Illumina NovaSeq X Plus	RV_DCM
PK77	SAMPLE	B5	plate1	R10002	OID50604	P49771	FLT3LG	assay	Reveal	1	772	-2.29514	-0.460484	Intensity	-3.09352	PASS	PASS	1.3.0	NPX Map CLI	1.3.0	6.2.0	ngs2counts	Illumina NovaSeq X Plus	RV_DCM
PK357	SAMPLE	B6	plate1	R10002	OID50604	P49771	FLT3LG	assay	Reveal	1	1185	-2.11941	-0.284745	Intensity	-2.91778	PASS	PASS	1.3.0	NPX Map CLI	1.3.0	6.2.0	ngs2counts	Illumina NovaSeq X Plus
PK441	SAMPLE	B7	plate1	R10002	OID50604	P49771	FLT3LG	assay	Reveal	1	2170	-0.926699	0.907961	Intensity	-1.72508	PASS	PASS	1.3.0	NPX Map CLI	1.3.0	6.2.0	ngs2counts	Illumina NovaSeq X Plus	RV_DCM
PK437	SAMPLE	B8	plate1	R10002	OID50604	P49771	FLT3LG	assay	Reveal	1	765	-2.40225	-0.567591	Intensity	-3.20063	PASS	PASS	1.3.0	NPX Map CLI	1.3.0	6.2.0	ngs2counts	Illumina NovaSeq X Plus	RV_DCM
P8	SAMPLE	B9	plate1	R10002	OID50604	P49771	FLT3LG	assay	Reveal	1	1033	-1.81947	0.0151858	Intensity	-2.61785	PASS	PASS	1.3.0	NPX Map CLI	1.3.0	6.2.0	ngs2counts	Illumina NovaSeq X Plus	RV_DCM
PK461	SAMPLE	B10	plate1	R10002	OID50604	P49771	FLT3LG	assay	Reveal	1	611	-2.79618	-0.96152	Intensity	-3.59456	PASS	PASS	1.3.0	NPX Map CLI	1.3.0	6.2.0	ngs2counts	Illumina NovaSeq X Plus	RV_DCM
PK323	SAMPLE	B11	plate1	R10002	OID50604	P49771	FLT3LG	assay	Reveal	1	951	-2.26436	-0.429701	Intensity	-3.06274	PASS	PASS	1.3.0	NPX Map CLI	1.3.0	6.2.0	ngs2counts	Illumina NovaSeq X Plus	RV_DCM
SC2_p1_1	SAMPLE_CONTROL	B12	plate1	R10002	OID50604	P49771	FLT3LG	assay	Reveal	1	22462	0.749674	2.58433	Intensity	-0.0487025	PASS	PASS	1.3.0	NPX Map CLI	1.3.0	6.2.0	ngs2counts	Illumina NovaSeq X Plus	SAMPLE_CONTROL
PK439	SAMPLE	C2	plate1	R10002	OID50604	P49771	FLT3LG	assay	Reveal	1	966	-1.62037	0.214292	Intensity	-2.41874	PASS	PASS	1.3.0	NPX Map CLI	1.3.0	6.2.0	ngs2counts	Illumina NovaSeq X Plus	RV_DCM
PK211	SAMPLE	C6	plate1	R10002	OID50604	P49771	FLT3LG	assay	Reveal	1	1088	-1.94493	-0.110267	Intensity	-2.7433	PASS	PASS	1.3.0	NPX Map CLI	1.3.0	6.2.0	ngs2counts	Illumina NovaSeq X Plus	RV_DCM
PK179	SAMPLE	C7	plate1	R10002	OID50604	P49771	FLT3LG	assay	Reveal	1	882	-2.29218	-0.457521	Intensity	-3.09056	PASS	PASS	1.3.0	NPX Map CLI	1.3.0	6.2.0	ngs2counts	Illumina NovaSeq X Plus	RV_DCM
P17	SAMPLE	C8	plate1	R10002	OID50604	P49771	FLT3LG	assay	Reveal	1	1064	-1.96431	-0.129648	Intensity	-2.76269	PASS	PASS	1.3.0	NPX Map CLI	1.3.0	6.2.0	ngs2counts	Illumina NovaSeq X Plus	RV_DCM
P25	SAMPLE	C10	plate1	R10002	OID50604	P49771	FLT3LG	assay	Reveal	1	2934	0.0689886	1.90365	Intensity	-0.729388	PASS	PASS	1.3.0	NPX Map CLI	1.3.0	6.2.0	ngs2counts	Illumina NovaSeq X Plus	RV_DCM
SC3_p1_1	SAMPLE_CONTROL	C12	plate1	R10002	OID50604	P49771	FLT3LG	assay	Reveal	1	21216	0.645051	2.47971	Intensity	-0.153326	PASS	PASS	1.3.0	NPX Map CLI	1.3.0	6.2.0	ngs2counts	Illumina NovaSeq X Plus	SAMPLE_CONTROL
PK89	SAMPLE	D1	plate1	R10002	OID50604	P49771	FLT3LG	assay	Reveal	1	595	-2.52598	-0.691324	Intensity	-3.32436	PASS	PASS	1.3.0	NPX Map CLI	1.3.0	6.2.0	ngs2counts	Illumina NovaSeq X Plus	RV_DCM
P3	SAMPLE	D3	plate1	R10002	OID50604	P49771	FLT3LG	assay	Reveal	1	802	-2.15061	-0.315948	Intensity	-2.94899	PASS	PASS	1.3.0	NPX Map CLI	1.3.0	6.2.0	ngs2counts	Illumina NovaSeq X Plus	RV_DCM
P30	SAMPLE	D4	plate1	R10002	OID50604	P49771	FLT3LG	assay	Reveal	1	1710	-0.652537	1.18212	Intensity	-1.45091	PASS	PASS	1.3.0	NPX Map CLI	1.3.0	6.2.0	ngs2counts	Illumina NovaSeq X Plus	RV_DCM
PK401	SAMPLE	D5	plate1	R10002	OID50604	P49771	FLT3LG	assay	Reveal	1	845	-2.61007	-0.775408	Intensity	-3.40845	PASS	PASS	1.3.0	NPX Map CLI	1.3.0	6.2.0	ngs2counts	Illumina NovaSeq X Plus	RV_DCM
PK143	SAMPLE	D6	plate1	R10002	OID50604	P49771	FLT3LG	assay	Reveal	1	947	-1.83473	-7.28534e-05	Intensity	-2.63311	PASS	PASS	1.3.0	NPX Map CLI	1.3.0	6.2.0	ngs2counts	Illumina NovaSeq X Plus	RV_DCM
PK87	SAMPLE	D11	plate1	R10002	OID50604	P49771	FLT3LG	assay	Reveal	1	724	-2.28928	-0.45462	Intensity	-3.08766	PASS	PASS	1.3.0	NPX Map CLI	1.3.0	6.2.0	ngs2counts	Illumina NovaSeq X Plus	RV_DCM
PC1_p1_1	PLATE_CONTROL	D12	plate1	R10002	OID50604	P49771	FLT3LG	assay	Reveal	1	19034	0.938199	2.77286	Intensity	0.139822	PASS	PASS	1.3.0	NPX Map CLI	1.3.0	6.2.0	ngs2counts	Illumina NovaSeq X Plus	PLATE_CONTROL
PK213	SAMPLE	E2	plate1	R10002	OID50604	P49771	FLT3LG	assay	Reveal	1	764	-2.09941	-0.26475	Intensity	-2.89779	PASS	PASS	1.3.0	NPX Map CLI	1.3.0	6.2.0	ngs2counts	Illumina NovaSeq X Plus	RV_DCM
PK337	SAMPLE	E3	plate1	R10002	OID50604	P49771	FLT3LG	assay	Reveal	1	738	-2.36203	-0.527367	Intensity	-3.1604	PASS	PASS	1.3.0	NPX Map CLI	1.3.0	6.2.0	ngs2counts	Illumina NovaSeq X Plus	RV_DCM
PK245	SAMPLE	E5	plate1	R10002	OID50604	P49771	FLT3LG	assay	Reveal	1	614	-2.66605	-0.831393	Intensity	-3.46443	PASS	PASS	1.3.0	NPX Map CLI	1.3.0	6.2.0	ngs2counts	Illumina NovaSeq X Plus	RV_DCM
PK111	SAMPLE	E6	plate1	R10002	OID50604	P49771	FLT3LG	assay	Reveal	1	731	-2.34464	-0.509982	Intensity	-3.14302	PASS	PASS	1.3.0	NPX Map CLI	1.3.0	6.2.0	ngs2counts	Illumina NovaSeq X Plus	RV_DCM
PK415	SAMPLE	E9	plate1	R10002	OID50604	P49771	FLT3LG	assay	Reveal	1	785	-2.31935	-0.484693	Intensity	-3.11773	PASS	PASS	1.3.0	NPX Map CLI	1.3.0	6.2.0	ngs2counts	Illumina NovaSeq X Plus	RV_DCM
PK139	SAMPLE	E10	plate1	R10002	OID50604	P49771	FLT3LG	assay	Reveal	1	608	-2.85142	-1.01676	Intensity	-3.6498	PASS	PASS	1.3.0	NPX Map CLI	1.3.0	6.2.0	ngs2counts	Illumina NovaSeq X Plus	RV_DCM
PK221	SAMPLE	E11	plate1	R10002	OID50604	P49771	FLT3LG	assay	Reveal	1	588	-2.69059	-0.855932	Intensity	-3.48897	PASS	PASS	1.3.0	NPX Map CLI	1.3.0	6.2.0	ngs2counts	Illumina NovaSeq X Plus	RV_DCM
PC2_p1_1	PLATE_CONTROL	E12	plate1	R10002	OID50604	P49771	FLT3LG	assay	Reveal	1	17098	0.798377	2.63304	Intensity	0	PASS	PASS	1.3.0	NPX Map CLI	1.3.0	6.2.0	ngs2counts	Illumina NovaSeq X Plus	PLATE_CONTROL
PK259	SAMPLE	F7	plate1	R10002	OID50604	P49771	FLT3LG	assay	Reveal	1	691	-2.68899	-0.854331	Intensity	-3.48737	PASS	PASS	1.3.0	NPX Map CLI	1.3.0	6.2.0	ngs2counts	Illumina NovaSeq X Plus	RV_DCM
P5	SAMPLE	F8	plate1	R10002	OID50604	P49771	FLT3LG	assay	Reveal	1	1210	-2.15099	-0.316329	Intensity	-2.94937	PASS	PASS	1.3.0	NPX Map CLI	1.3.0	6.2.0	ngs2counts	Illumina NovaSeq X Plus	RV_DCM
PK107	SAMPLE	F10	plate1	R10002	OID50604	P49771	FLT3LG	assay	Reveal	1	844	-2.36471	-0.530045	Intensity	-3.16308	PASS	PASS	1.3.0	NPX Map CLI	1.3.0	6.2.0	ngs2counts	Illumina NovaSeq X Plus	RV_DCM
PK403	SAMPLE	F11	plate1	R10002	OID50604	P49771	FLT3LG	assay	Reveal	1	740	-2.71862	-0.883961	Intensity	-3.517	PASS	PASS	1.3.0	NPX Map CLI	1.3.0	6.2.0	ngs2counts	Illumina NovaSeq X Plus	RV_DCM
PC3_p1_1	PLATE_CONTROL	F12	plate1	R10002	OID50604	P49771	FLT3LG	assay	Reveal	1	18537	0.895613	2.73027	Intensity	0.0972363	PASS	PASS	1.3.0	NPX Map CLI	1.3.0	6.2.0	ngs2counts	Illumina NovaSeq X Plus	PLATE_CONTROL
PK79	SAMPLE	G2	plate1	R10002	OID50604	P49771	FLT3LG	assay	Reveal	1	913	-2.02429	-0.189627	Intensity	-2.82266	PASS	PASS	1.3.0	NPX Map CLI	1.3.0	6.2.0	ngs2counts	Illumina NovaSeq X Plus	RV_DCM
PK463	SAMPLE	G4	plate1	R10002	OID50604	P49771	FLT3LG	assay	Reveal	1	1024	-1.94361	-0.108954	Intensity	-2.74199	PASS	PASS	1.3.0	NPX Map CLI	1.3.0	6.2.0	ngs2counts	Illumina NovaSeq X Plus	RV_DCM
PK369	SAMPLE	G6	plate1	R10002	OID50604	P49771	FLT3LG	assay	Reveal	1	1080	-1.79008	0.0445832	Intensity	-2.58845	PASS	PASS	1.3.0	NPX Map CLI	1.3.0	6.2.0	ngs2counts	Illumina NovaSeq X Plus	RV_DCM
P32	SAMPLE	G7	plate1	R10002	OID50604	P49771	FLT3LG	assay	Reveal	1	981	-1.49391	0.34075	Intensity	-2.29229	PASS	PASS	1.3.0	NPX Map CLI	1.3.0	6.2.0	ngs2counts	Illumina NovaSeq X Plus	RV_DCM
PK229	SAMPLE	G10	plate1	R10002	OID50604	P49771	FLT3LG	assay	Reveal	1	868	-2.25804	-0.423379	Intensity	-3.05642	PASS	PASS	1.3.0	NPX Map CLI	1.3.0	6.2.0	ngs2counts	Illumina NovaSeq X Plus	RV_DCM
NC1_p1_1	NEGATIVE_CONTROL	G11	plate1	R10002	OID50604	P49771	FLT3LG	assay	Reveal	1	54	-9.09867	-7.26401	Intensity	-9.89704	PASS	PASS	1.3.0	NPX Map CLI	1.3.0	6.2.0	ngs2counts	Illumina NovaSeq X Plus	NEGATIVE_CONTROL
PC4_p1_1	PLATE_CONTROL	G12	plate1	R10002	OID50604	P49771	FLT3LG	assay	Reveal	1	17284	0.704815	2.53947	Intensity	-0.0935622	PASS	PASS	1.3.0	NPX Map CLI	1.3.0	6.2.0	ngs2counts	Illumina NovaSeq X Plus	PLATE_CONTROL
P29	SAMPLE	H2	plate1	R10002	OID50604	P49771	FLT3LG	assay	Reveal	1	1377	-1.19061	0.644046	Intensity	-1.98899	PASS	PASS	1.3.0	NPX Map CLI	1.3.0	6.2.0	ngs2counts	Illumina NovaSeq X Plus	RV_DCM
PK105	SAMPLE	H4	plate1	R10002	OID50604	P49771	FLT3LG	assay	Reveal	1	818	-2.27278	-0.438115	Intensity	-3.07115	PASS	PASS	1.3.0	NPX Map CLI	1.3.0	6.2.0	ngs2counts	Illumina NovaSeq X Plus	RV_DCM
PK153	SAMPLE	H6	plate1	R10002	OID50604	P49771	FLT3LG	assay	Reveal	1	1049	-2.10187	-0.267212	Intensity	-2.90025	PASS	PASS	1.3.0	NPX Map CLI	1.3.0	6.2.0	ngs2counts	Illumina NovaSeq X Plus	RV_DCM
PK73	SAMPLE	H10	plate1	R10002	OID50604	P49771	FLT3LG	assay	Reveal	1	1205	-1.89479	-0.0601274	Intensity	-2.69316	PASS	PASS	1.3.0	NPX Map CLI	1.3.0	6.2.0	ngs2counts	Illumina NovaSeq X Plus	RV_DCM
NC2_p1_1	NEGATIVE_CONTROL	H11	plate1	R10002	OID50604	P49771	FLT3LG	assay	Reveal	1	64	-8.90162	-7.06696	Intensity	-9.7	PASS	PASS	1.3.0	NPX Map CLI	1.3.0	6.2.0	ngs2counts	Illumina NovaSeq X Plus	NEGATIVE_CONTROL
PC5_p1_1	PLATE_CONTROL	H12	plate1	R10002	OID50604	P49771	FLT3LG	assay	Reveal	1	19945	0.779648	2.61431	Intensity	-0.0187292	PASS	PASS	1.3.0	NPX Map CLI	1.3.0	6.2.0	ngs2counts	Illumina NovaSeq X Plus	PLATE_CONTROL
P19	SAMPLE	A1	plate1	R10002	OID50605	O95466	FMNL1	assay	Reveal	1	2824	-0.284668	0.659798	Intensity	1.44128	PASS	PASS	1.3.0	NPX Map CLI	1.3.0	6.2.0	ngs2counts	Illumina NovaSeq X Plus	RV_DCM
PK117	SAMPLE	A2	plate1	R10002	OID50605	O95466	FMNL1	assay	Reveal	1	2176	-0.83289	0.111576	Intensity	0.893057	PASS	PASS	1.3.0	NPX Map CLI	1.3.0	6.2.0	ngs2counts	Illumina NovaSeq X Plus	RV_DCM
PK385	SAMPLE	A7	plate1	R10002	OID50605	O95466	FMNL1	assay	Reveal	1	1233	-1.64531	-0.70084	Intensity	0.0806404	PASS	PASS	1.3.0	NPX Map CLI	1.3.0	6.2.0	ngs2counts	Illumina NovaSeq X Plus	RV_DCM
PK93	SAMPLE	A8	plate1	R10002	OID50605	O95466	FMNL1	assay	Reveal	1	1282	-1.76725	-0.822788	Intensity	-0.0413081	PASS	PASS	1.3.0	NPX Map CLI	1.3.0	6.2.0	ngs2counts	Illumina NovaSeq X Plus	RV_DCM
PK163	SAMPLE	A11	plate1	R10002	OID50605	O95466	FMNL1	assay	Reveal	1	1991	-1.14794	-0.203473	Intensity	0.578007	PASS	PASS	1.3.0	NPX Map CLI	1.3.0	6.2.0	ngs2counts	Illumina NovaSeq X Plus	RV_DCM
SC1_p1_1	SAMPLE_CONTROL	A12	plate1	R10002	OID50605	O95466	FMNL1	assay	Reveal	1	4889	-1.46439	-0.51992	Intensity	0.261561	PASS	PASS	1.3.0	NPX Map CLI	1.3.0	6.2.0	ngs2counts	Illumina NovaSeq X Plus	SAMPLE_CONTROL
PK375	SAMPLE	B1	plate1	R10002	OID50605	O95466	FMNL1	assay	Reveal	1	2054	-0.902294	0.0421721	Intensity	0.823652	PASS	PASS	1.3.0	NPX Map CLI	1.3.0	6.2.0	ngs2counts	Illumina NovaSeq X Plus	RV_DCM
PK77	SAMPLE	B5	plate1	R10002	OID50605	O95466	FMNL1	assay	Reveal	1	1155	-1.71392	-0.769458	Intensity	0.0120224	PASS	PASS	1.3.0	NPX Map CLI	1.3.0	6.2.0	ngs2counts	Illumina NovaSeq X Plus	RV_DCM
PK357	SAMPLE	B6	plate1	R10002	OID50605	O95466	FMNL1	assay	Reveal	1	791	-2.70254	-1.75808	Intensity	-0.976596	PASS	PASS	1.3.0	NPX Map CLI	1.3.0	6.2.0	ngs2counts	Illumina NovaSeq X Plus
PK441	SAMPLE	B7	plate1	R10002	OID50605	O95466	FMNL1	assay	Reveal	1	1703	-1.27632	-0.331849	Intensity	0.449631	PASS	PASS	1.3.0	NPX Map CLI	1.3.0	6.2.0	ngs2counts	Illumina NovaSeq X Plus	RV_DCM
PK437	SAMPLE	B8	plate1	R10002	OID50605	O95466	FMNL1	assay	Reveal	1	1083	-1.90075	-0.956283	Intensity	-0.174803	PASS	PASS	1.3.0	NPX Map CLI	1.3.0	6.2.0	ngs2counts	Illumina NovaSeq X Plus	RV_DCM
P8	SAMPLE	B9	plate1	R10002	OID50605	O95466	FMNL1	assay	Reveal	1	1484	-1.29682	-0.352357	Intensity	0.429123	PASS	PASS	1.3.0	NPX Map CLI	1.3.0	6.2.0	ngs2counts	Illumina NovaSeq X Plus	RV_DCM
PK461	SAMPLE	B10	plate1	R10002	OID50605	O95466	FMNL1	assay	Reveal	1	1230	-1.78677	-0.8423	Intensity	-0.0608196	PASS	PASS	1.3.0	NPX Map CLI	1.3.0	6.2.0	ngs2counts	Illumina NovaSeq X Plus	RV_DCM
PK323	SAMPLE	B11	plate1	R10002	OID50605	O95466	FMNL1	assay	Reveal	1	1491	-1.6156	-0.671132	Intensity	0.110349	PASS	PASS	1.3.0	NPX Map CLI	1.3.0	6.2.0	ngs2counts	Illumina NovaSeq X Plus	RV_DCM
SC2_p1_1	SAMPLE_CONTROL	B12	plate1	R10002	OID50605	O95466	FMNL1	assay	Reveal	1	5165	-1.37097	-0.426505	Intensity	0.354975	PASS	PASS	1.3.0	NPX Map CLI	1.3.0	6.2.0	ngs2counts	Illumina NovaSeq X Plus	SAMPLE_CONTROL
PK439	SAMPLE	C2	plate1	R10002	OID50605	O95466	FMNL1	assay	Reveal	1	1816	-0.709699	0.234768	Intensity	1.01625	PASS	PASS	1.3.0	NPX Map CLI	1.3.0	6.2.0	ngs2counts	Illumina NovaSeq X Plus	RV_DCM
PK211	SAMPLE	C6	plate1	R10002	OID50605	O95466	FMNL1	assay	Reveal	1	743	-2.49517	-1.55071	Intensity	-0.769225	PASS	PASS	1.3.0	NPX Map CLI	1.3.0	6.2.0	ngs2counts	Illumina NovaSeq X Plus	RV_DCM
PK179	SAMPLE	C7	plate1	R10002	OID50605	O95466	FMNL1	assay	Reveal	1	1644	-1.39382	-0.449355	Intensity	0.332126	PASS	PASS	1.3.0	NPX Map CLI	1.3.0	6.2.0	ngs2counts	Illumina NovaSeq X Plus	RV_DCM
P17	SAMPLE	C8	plate1	R10002	OID50605	O95466	FMNL1	assay	Reveal	1	1187	-1.80649	-0.86202	Intensity	-0.0805398	PASS	PASS	1.3.0	NPX Map CLI	1.3.0	6.2.0	ngs2counts	Illumina NovaSeq X Plus	RV_DCM
P25	SAMPLE	C10	plate1	R10002	OID50605	O95466	FMNL1	assay	Reveal	1	3409	0.285468	1.22993	Intensity	2.01142	PASS	PASS	1.3.0	NPX Map CLI	1.3.0	6.2.0	ngs2counts	Illumina NovaSeq X Plus	RV_DCM
SC3_p1_1	SAMPLE_CONTROL	C12	plate1	R10002	OID50605	O95466	FMNL1	assay	Reveal	1	4992	-1.44241	-0.497945	Intensity	0.283535	PASS	PASS	1.3.0	NPX Map CLI	1.3.0	6.2.0	ngs2counts	Illumina NovaSeq X Plus	SAMPLE_CONTROL
PK89	SAMPLE	D1	plate1	R10002	OID50605	O95466	FMNL1	assay	Reveal	1	1085	-1.65925	-0.714785	Intensity	0.0666955	PASS	PASS	1.3.0	NPX Map CLI	1.3.0	6.2.0	ngs2counts	Illumina NovaSeq X Plus	RV_DCM
P3	SAMPLE	D3	plate1	R10002	OID50605	O95466	FMNL1	assay	Reveal	1	998	-1.83517	-0.890704	Intensity	-0.109224	PASS	PASS	1.3.0	NPX Map CLI	1.3.0	6.2.0	ngs2counts	Illumina NovaSeq X Plus	RV_DCM
P30	SAMPLE	D4	plate1	R10002	OID50605	O95466	FMNL1	assay	Reveal	1	2033	-0.402923	0.541544	Intensity	1.32302	PASS	PASS	1.3.0	NPX Map CLI	1.3.0	6.2.0	ngs2counts	Illumina NovaSeq X Plus	RV_DCM
PK401	SAMPLE	D5	plate1	R10002	OID50605	O95466	FMNL1	assay	Reveal	1	1580	-1.70717	-0.7627	Intensity	0.0187798	PASS	PASS	1.3.0	NPX Map CLI	1.3.0	6.2.0	ngs2counts	Illumina NovaSeq X Plus	RV_DCM
PK143	SAMPLE	D6	plate1	R10002	OID50605	O95466	FMNL1	assay	Reveal	1	1809	-0.900977	0.0434895	Intensity	0.82497	PASS	PASS	1.3.0	NPX Map CLI	1.3.0	6.2.0	ngs2counts	Illumina NovaSeq X Plus	RV_DCM
PK87	SAMPLE	D11	plate1	R10002	OID50605	O95466	FMNL1	assay	Reveal	1	1684	-1.07145	-0.126983	Intensity	0.654497	PASS	PASS	1.3.0	NPX Map CLI	1.3.0	6.2.0	ngs2counts	Illumina NovaSeq X Plus	RV_DCM
PC1_p1_1	PLATE_CONTROL	D12	plate1	R10002	OID50605	O95466	FMNL1	assay	Reveal	1	10243	-1.53031	-0.585846	Intensity	0.195634	PASS	PASS	1.3.0	NPX Map CLI	1.3.0	6.2.0	ngs2counts	Illumina NovaSeq X Plus	PLATE_CONTROL
PK213	SAMPLE	E2	plate1	R10002	OID50605	O95466	FMNL1	assay	Reveal	1	1200	-1.44802	-0.503553	Intensity	0.277927	PASS	PASS	1.3.0	NPX Map CLI	1.3.0	6.2.0	ngs2counts	Illumina NovaSeq X Plus	RV_DCM
PK337	SAMPLE	E3	plate1	R10002	OID50605	O95466	FMNL1	assay	Reveal	1	2561	-0.567012	0.377454	Intensity	1.15893	PASS	PASS	1.3.0	NPX Map CLI	1.3.0	6.2.0	ngs2counts	Illumina NovaSeq X Plus	RV_DCM
PK245	SAMPLE	E5	plate1	R10002	OID50605	O95466	FMNL1	assay	Reveal	1	775	-2.3301	-1.38563	Intensity	-0.604149	PASS	PASS	1.3.0	NPX Map CLI	1.3.0	6.2.0	ngs2counts	Illumina NovaSeq X Plus	RV_DCM
PK111	SAMPLE	E6	plate1	R10002	OID50605	O95466	FMNL1	assay	Reveal	1	1225	-1.5998	-0.655337	Intensity	0.126143	PASS	PASS	1.3.0	NPX Map CLI	1.3.0	6.2.0	ngs2counts	Illumina NovaSeq X Plus	RV_DCM
PK415	SAMPLE	E9	plate1	R10002	OID50605	O95466	FMNL1	assay	Reveal	1	2029	-0.949349	-0.0048821	Intensity	0.776598	PASS	PASS	1.3.0	NPX Map CLI	1.3.0	6.2.0	ngs2counts	Illumina NovaSeq X Plus	RV_DCM
PK139	SAMPLE	E10	plate1	R10002	OID50605	O95466	FMNL1	assay	Reveal	1	1101	-1.99475	-1.05028	Intensity	-0.268802	PASS	PASS	1.3.0	NPX Map CLI	1.3.0	6.2.0	ngs2counts	Illumina NovaSeq X Plus	RV_DCM
PK221	SAMPLE	E11	plate1	R10002	OID50605	O95466	FMNL1	assay	Reveal	1	1262	-1.58877	-0.644302	Intensity	0.137179	PASS	PASS	1.3.0	NPX Map CLI	1.3.0	6.2.0	ngs2counts	Illumina NovaSeq X Plus	RV_DCM
PC2_p1_1	PLATE_CONTROL	E12	plate1	R10002	OID50605	O95466	FMNL1	assay	Reveal	1	8852	-1.72595	-0.78148	Intensity	0	PASS	PASS	1.3.0	NPX Map CLI	1.3.0	6.2.0	ngs2counts	Illumina NovaSeq X Plus	PLATE_CONTROL
PK259	SAMPLE	F7	plate1	R10002	OID50605	O95466	FMNL1	assay	Reveal	1	1486	-1.58432	-0.639849	Intensity	0.141632	PASS	PASS	1.3.0	NPX Map CLI	1.3.0	6.2.0	ngs2counts	Illumina NovaSeq X Plus	RV_DCM
P5	SAMPLE	F8	plate1	R10002	OID50605	O95466	FMNL1	assay	Reveal	1	496	-3.43758	-2.49312	Intensity	-1.71164	PASS	PASS	1.3.0	NPX Map CLI	1.3.0	6.2.0	ngs2counts	Illumina NovaSeq X Plus	RV_DCM
PK107	SAMPLE	F10	plate1	R10002	OID50605	O95466	FMNL1	assay	Reveal	1	595	-2.86906	-1.92459	Intensity	-1.14311	PASS	PASS	1.3.0	NPX Map CLI	1.3.0	6.2.0	ngs2counts	Illumina NovaSeq X Plus	RV_DCM
PK403	SAMPLE	F11	plate1	R10002	OID50605	O95466	FMNL1	assay	Reveal	1	1470	-1.7284	-0.783935	Intensity	-0.00245513	PASS	PASS	1.3.0	NPX Map CLI	1.3.0	6.2.0	ngs2counts	Illumina NovaSeq X Plus	RV_DCM
PC3_p1_1	PLATE_CONTROL	F12	plate1	R10002	OID50605	O95466	FMNL1	assay	Reveal	1	9502	-1.64306	-0.698596	Intensity	0.0828838	PASS	PASS	1.3.0	NPX Map CLI	1.3.0	6.2.0	ngs2counts	Illumina NovaSeq X Plus	PLATE_CONTROL
PK79	SAMPLE	G2	plate1	R10002	OID50605	O95466	FMNL1	assay	Reveal	1	5115	0.46176	1.40623	Intensity	2.18771	PASS	PASS	1.3.0	NPX Map CLI	1.3.0	6.2.0	ngs2counts	Illumina NovaSeq X Plus	RV_DCM
PK463	SAMPLE	G4	plate1	R10002	OID50605	O95466	FMNL1	assay	Reveal	1	2670	-0.56099	0.383477	Intensity	1.16496	PASS	PASS	1.3.0	NPX Map CLI	1.3.0	6.2.0	ngs2counts	Illumina NovaSeq X Plus	RV_DCM
PK369	SAMPLE	G6	plate1	R10002	OID50605	O95466	FMNL1	assay	Reveal	1	1952	-0.936155	0.00831125	Intensity	0.789792	PASS	PASS	1.3.0	NPX Map CLI	1.3.0	6.2.0	ngs2counts	Illumina NovaSeq X Plus	RV_DCM
P32	SAMPLE	G7	plate1	R10002	OID50605	O95466	FMNL1	assay	Reveal	1	1412	-0.968495	-0.024029	Intensity	0.757451	PASS	PASS	1.3.0	NPX Map CLI	1.3.0	6.2.0	ngs2counts	Illumina NovaSeq X Plus	RV_DCM
PK229	SAMPLE	G10	plate1	R10002	OID50605	O95466	FMNL1	assay	Reveal	1	1261	-1.71924	-0.774772	Intensity	0.00670853	PASS	PASS	1.3.0	NPX Map CLI	1.3.0	6.2.0	ngs2counts	Illumina NovaSeq X Plus	RV_DCM
NC1_p1_1	NEGATIVE_CONTROL	G11	plate1	R10002	OID50605	O95466	FMNL1	assay	Reveal	1	850	-5.12223	-4.17777	Intensity	-3.39629	PASS	PASS	1.3.0	NPX Map CLI	1.3.0	6.2.0	ngs2counts	Illumina NovaSeq X Plus	NEGATIVE_CONTROL
PC4_p1_1	PLATE_CONTROL	G12	plate1	R10002	OID50605	O95466	FMNL1	assay	Reveal	1	9208	-1.77823	-0.833768	Intensity	-0.0522874	PASS	PASS	1.3.0	NPX Map CLI	1.3.0	6.2.0	ngs2counts	Illumina NovaSeq X Plus	PLATE_CONTROL
P29	SAMPLE	H2	plate1	R10002	OID50605	O95466	FMNL1	assay	Reveal	1	2363	-0.411523	0.532944	Intensity	1.31442	PASS	PASS	1.3.0	NPX Map CLI	1.3.0	6.2.0	ngs2counts	Illumina NovaSeq X Plus	RV_DCM
PK105	SAMPLE	H4	plate1	R10002	OID50605	O95466	FMNL1	assay	Reveal	1	2134	-0.889388	0.0550787	Intensity	0.836559	PASS	PASS	1.3.0	NPX Map CLI	1.3.0	6.2.0	ngs2counts	Illumina NovaSeq X Plus	RV_DCM
PK153	SAMPLE	H6	plate1	R10002	OID50605	O95466	FMNL1	assay	Reveal	1	1645	-1.4528	-0.508332	Intensity	0.273148	PASS	PASS	1.3.0	NPX Map CLI	1.3.0	6.2.0	ngs2counts	Illumina NovaSeq X Plus	RV_DCM
PK73	SAMPLE	H10	plate1	R10002	OID50605	O95466	FMNL1	assay	Reveal	1	1254	-1.83728	-0.892817	Intensity	-0.111337	PASS	PASS	1.3.0	NPX Map CLI	1.3.0	6.2.0	ngs2counts	Illumina NovaSeq X Plus	RV_DCM
NC2_p1_1	NEGATIVE_CONTROL	H11	plate1	R10002	OID50605	O95466	FMNL1	assay	Reveal	1	860	-5.15343	-4.20896	Intensity	-3.42748	PASS	PASS	1.3.0	NPX Map CLI	1.3.0	6.2.0	ngs2counts	Illumina NovaSeq X Plus	NEGATIVE_CONTROL
PC5_p1_1	PLATE_CONTROL	H12	plate1	R10002	OID50605	O95466	FMNL1	assay	Reveal	1	10368	-1.73881	-0.794347	Intensity	-0.0128665	PASS	PASS	1.3.0	NPX Map CLI	1.3.0	6.2.0	ngs2counts	Illumina NovaSeq X Plus	PLATE_CONTROL
P19	SAMPLE	A1	plate1	R10002	OID50606	Q4ZHG4	FNDC1	assay	Reveal	1	305	-3.49553	1.56474	Intensity	-0.17818	PASS	PASS	1.3.0	NPX Map CLI	1.3.0	6.2.0	ngs2counts	Illumina NovaSeq X Plus	RV_DCM
PK117	SAMPLE	A2	plate1	R10002	OID50606	Q4ZHG4	FNDC1	assay	Reveal	1	128	-4.92035	0.139914	Intensity	-1.60301	PASS	PASS	1.3.0	NPX Map CLI	1.3.0	6.2.0	ngs2counts	Illumina NovaSeq X Plus	RV_DCM
PK385	SAMPLE	A7	plate1	R10002	OID50606	Q4ZHG4	FNDC1	assay	Reveal	1	137	-4.81523	0.245036	Intensity	-1.49788	PASS	PASS	1.3.0	NPX Map CLI	1.3.0	6.2.0	ngs2counts	Illumina NovaSeq X Plus	RV_DCM
PK93	SAMPLE	A8	plate1	R10002	OID50606	Q4ZHG4	FNDC1	assay	Reveal	1	119	-5.19662	-0.13635	Intensity	-1.87927	PASS	PASS	1.3.0	NPX Map CLI	1.3.0	6.2.0	ngs2counts	Illumina NovaSeq X Plus	RV_DCM
PK163	SAMPLE	A11	plate1	R10002	OID50606	Q4ZHG4	FNDC1	assay	Reveal	1	97	-5.5073	-0.447037	Intensity	-2.18996	PASS	PASS	1.3.0	NPX Map CLI	1.3.0	6.2.0	ngs2counts	Illumina NovaSeq X Plus	RV_DCM
SC1_p1_1	SAMPLE_CONTROL	A12	plate1	R10002	OID50606	Q4ZHG4	FNDC1	assay	Reveal	1	780	-4.11238	0.947888	Intensity	-0.795032	PASS	PASS	1.3.0	NPX Map CLI	1.3.0	6.2.0	ngs2counts	Illumina NovaSeq X Plus	SAMPLE_CONTROL
PK375	SAMPLE	B1	plate1	R10002	OID50606	Q4ZHG4	FNDC1	assay	Reveal	1	77	-5.63973	-0.579461	Intensity	-2.32238	PASS	PASS	1.3.0	NPX Map CLI	1.3.0	6.2.0	ngs2counts	Illumina NovaSeq X Plus	RV_DCM
PK77	SAMPLE	B5	plate1	R10002	OID50606	Q4ZHG4	FNDC1	assay	Reveal	1	100	-5.24375	-0.183478	Intensity	-1.9264	PASS	PASS	1.3.0	NPX Map CLI	1.3.0	6.2.0	ngs2counts	Illumina NovaSeq X Plus	RV_DCM
PK357	SAMPLE	B6	plate1	R10002	OID50606	Q4ZHG4	FNDC1	assay	Reveal	1	94	-5.77549	-0.715221	Intensity	-2.45814	PASS	PASS	1.3.0	NPX Map CLI	1.3.0	6.2.0	ngs2counts	Illumina NovaSeq X Plus
PK441	SAMPLE	B7	plate1	R10002	OID50606	Q4ZHG4	FNDC1	assay	Reveal	1	64	-6.01018	-0.949911	Intensity	-2.69283	PASS	PASS	1.3.0	NPX Map CLI	1.3.0	6.2.0	ngs2counts	Illumina NovaSeq X Plus	RV_DCM
PK437	SAMPLE	B8	plate1	R10002	OID50606	Q4ZHG4	FNDC1	assay	Reveal	1	110	-5.20021	-0.13994	Intensity	-1.88286	PASS	PASS	1.3.0	NPX Map CLI	1.3.0	6.2.0	ngs2counts	Illumina NovaSeq X Plus	RV_DCM
P8	SAMPLE	B9	plate1	R10002	OID50606	Q4ZHG4	FNDC1	assay	Reveal	1	155	-4.55597	0.504293	Intensity	-1.23863	PASS	PASS	1.3.0	NPX Map CLI	1.3.0	6.2.0	ngs2counts	Illumina NovaSeq X Plus	RV_DCM
PK461	SAMPLE	B10	plate1	R10002	OID50606	Q4ZHG4	FNDC1	assay	Reveal	1	101	-5.393	-0.33273	Intensity	-2.07565	PASS	PASS	1.3.0	NPX Map CLI	1.3.0	6.2.0	ngs2counts	Illumina NovaSeq X Plus	RV_DCM
PK323	SAMPLE	B11	plate1	R10002	OID50606	Q4ZHG4	FNDC1	assay	Reveal	1	197	-4.53561	0.524656	Intensity	-1.21826	PASS	PASS	1.3.0	NPX Map CLI	1.3.0	6.2.0	ngs2counts	Illumina NovaSeq X Plus	RV_DCM
SC2_p1_1	SAMPLE_CONTROL	B12	plate1	R10002	OID50606	Q4ZHG4	FNDC1	assay	Reveal	1	950	-3.81374	1.24653	Intensity	-0.496393	PASS	PASS	1.3.0	NPX Map CLI	1.3.0	6.2.0	ngs2counts	Illumina NovaSeq X Plus	SAMPLE_CONTROL
PK439	SAMPLE	C2	plate1	R10002	OID50606	Q4ZHG4	FNDC1	assay	Reveal	1	190	-3.96639	1.09388	Intensity	-0.649044	PASS	PASS	1.3.0	NPX Map CLI	1.3.0	6.2.0	ngs2counts	Illumina NovaSeq X Plus	RV_DCM
PK211	SAMPLE	C6	plate1	R10002	OID50606	Q4ZHG4	FNDC1	assay	Reveal	1	175	-4.58118	0.479088	Intensity	-1.26383	PASS	PASS	1.3.0	NPX Map CLI	1.3.0	6.2.0	ngs2counts	Illumina NovaSeq X Plus	RV_DCM
PK179	SAMPLE	C7	plate1	R10002	OID50606	Q4ZHG4	FNDC1	assay	Reveal	1	92	-5.55325	-0.492986	Intensity	-2.23591	PASS	PASS	1.3.0	NPX Map CLI	1.3.0	6.2.0	ngs2counts	Illumina NovaSeq X Plus	RV_DCM
P17	SAMPLE	C8	plate1	R10002	OID50606	Q4ZHG4	FNDC1	assay	Reveal	1	119	-5.12477	-0.0645057	Intensity	-1.80743	PASS	PASS	1.3.0	NPX Map CLI	1.3.0	6.2.0	ngs2counts	Illumina NovaSeq X Plus	RV_DCM
P25	SAMPLE	C10	plate1	R10002	OID50606	Q4ZHG4	FNDC1	assay	Reveal	1	115	-4.60417	0.456093	Intensity	-1.28683	PASS	PASS	1.3.0	NPX Map CLI	1.3.0	6.2.0	ngs2counts	Illumina NovaSeq X Plus	RV_DCM
SC3_p1_1	SAMPLE_CONTROL	C12	plate1	R10002	OID50606	Q4ZHG4	FNDC1	assay	Reveal	1	814	-4.05893	1.00134	Intensity	-0.741582	PASS	PASS	1.3.0	NPX Map CLI	1.3.0	6.2.0	ngs2counts	Illumina NovaSeq X Plus	SAMPLE_CONTROL
PK89	SAMPLE	D1	plate1	R10002	OID50606	Q4ZHG4	FNDC1	assay	Reveal	1	77	-5.47594	-0.415677	Intensity	-2.1586	PASS	PASS	1.3.0	NPX Map CLI	1.3.0	6.2.0	ngs2counts	Illumina NovaSeq X Plus	RV_DCM
P3	SAMPLE	D3	plate1	R10002	OID50606	Q4ZHG4	FNDC1	assay	Reveal	1	332	-3.42303	1.63724	Intensity	-0.10568	PASS	PASS	1.3.0	NPX Map CLI	1.3.0	6.2.0	ngs2counts	Illumina NovaSeq X Plus	RV_DCM
P30	SAMPLE	D4	plate1	R10002	OID50606	Q4ZHG4	FNDC1	assay	Reveal	1	70	-5.26303	-0.202767	Intensity	-1.94569	PASS	PASS	1.3.0	NPX Map CLI	1.3.0	6.2.0	ngs2counts	Illumina NovaSeq X Plus	RV_DCM
PK401	SAMPLE	D5	plate1	R10002	OID50606	Q4ZHG4	FNDC1	assay	Reveal	1	105	-5.61863	-0.558363	Intensity	-2.30128	PASS	PASS	1.3.0	NPX Map CLI	1.3.0	6.2.0	ngs2counts	Illumina NovaSeq X Plus	RV_DCM
PK143	SAMPLE	D6	plate1	R10002	OID50606	Q4ZHG4	FNDC1	assay	Reveal	1	99	-5.0926	-0.0323298	Intensity	-1.77525	PASS	PASS	1.3.0	NPX Map CLI	1.3.0	6.2.0	ngs2counts	Illumina NovaSeq X Plus	RV_DCM
PK87	SAMPLE	D11	plate1	R10002	OID50606	Q4ZHG4	FNDC1	assay	Reveal	1	82	-5.43157	-0.371307	Intensity	-2.11423	PASS	PASS	1.3.0	NPX Map CLI	1.3.0	6.2.0	ngs2counts	Illumina NovaSeq X Plus	RV_DCM
PC1_p1_1	PLATE_CONTROL	D12	plate1	R10002	OID50606	Q4ZHG4	FNDC1	assay	Reveal	1	1069	-3.22878	1.83148	Intensity	0.0885643	PASS	PASS	1.3.0	NPX Map CLI	1.3.0	6.2.0	ngs2counts	Illumina NovaSeq X Plus	PLATE_CONTROL
PK213	SAMPLE	E2	plate1	R10002	OID50606	Q4ZHG4	FNDC1	assay	Reveal	1	197	-4.05479	1.00548	Intensity	-0.73744	PASS	PASS	1.3.0	NPX Map CLI	1.3.0	6.2.0	ngs2counts	Illumina NovaSeq X Plus	RV_DCM
PK337	SAMPLE	E3	plate1	R10002	OID50606	Q4ZHG4	FNDC1	assay	Reveal	1	78	-5.6041	-0.543835	Intensity	-2.28675	PASS	PASS	1.3.0	NPX Map CLI	1.3.0	6.2.0	ngs2counts	Illumina NovaSeq X Plus	RV_DCM
PK245	SAMPLE	E5	plate1	R10002	OID50606	Q4ZHG4	FNDC1	assay	Reveal	1	176	-4.46872	0.591551	Intensity	-1.15137	PASS	PASS	1.3.0	NPX Map CLI	1.3.0	6.2.0	ngs2counts	Illumina NovaSeq X Plus	RV_DCM
PK111	SAMPLE	E6	plate1	R10002	OID50606	Q4ZHG4	FNDC1	assay	Reveal	1	100	-5.21451	-0.154246	Intensity	-1.89717	PASS	PASS	1.3.0	NPX Map CLI	1.3.0	6.2.0	ngs2counts	Illumina NovaSeq X Plus	RV_DCM
PK415	SAMPLE	E9	plate1	R10002	OID50606	Q4ZHG4	FNDC1	assay	Reveal	1	222	-4.14149	0.918781	Intensity	-0.824139	PASS	PASS	1.3.0	NPX Map CLI	1.3.0	6.2.0	ngs2counts	Illumina NovaSeq X Plus	RV_DCM
PK139	SAMPLE	E10	plate1	R10002	OID50606	Q4ZHG4	FNDC1	assay	Reveal	1	102	-5.42692	-0.366655	Intensity	-2.10958	PASS	PASS	1.3.0	NPX Map CLI	1.3.0	6.2.0	ngs2counts	Illumina NovaSeq X Plus	RV_DCM
PK221	SAMPLE	E11	plate1	R10002	OID50606	Q4ZHG4	FNDC1	assay	Reveal	1	112	-5.08291	-0.0226421	Intensity	-1.76556	PASS	PASS	1.3.0	NPX Map CLI	1.3.0	6.2.0	ngs2counts	Illumina NovaSeq X Plus	RV_DCM
PC2_p1_1	PLATE_CONTROL	E12	plate1	R10002	OID50606	Q4ZHG4	FNDC1	assay	Reveal	1	995	-3.31735	1.74292	Intensity	0	PASS	PASS	1.3.0	NPX Map CLI	1.3.0	6.2.0	ngs2counts	Illumina NovaSeq X Plus	PLATE_CONTROL
PK259	SAMPLE	F7	plate1	R10002	OID50606	Q4ZHG4	FNDC1	assay	Reveal	1	84	-5.72922	-0.668949	Intensity	-2.41187	PASS	PASS	1.3.0	NPX Map CLI	1.3.0	6.2.0	ngs2counts	Illumina NovaSeq X Plus	RV_DCM
P5	SAMPLE	F8	plate1	R10002	OID50606	Q4ZHG4	FNDC1	assay	Reveal	1	147	-5.19211	-0.131841	Intensity	-1.87476	PASS	PASS	1.3.0	NPX Map CLI	1.3.0	6.2.0	ngs2counts	Illumina NovaSeq X Plus	RV_DCM
PK107	SAMPLE	F10	plate1	R10002	OID50606	Q4ZHG4	FNDC1	assay	Reveal	1	99	-5.45645	-0.396181	Intensity	-2.1391	PASS	PASS	1.3.0	NPX Map CLI	1.3.0	6.2.0	ngs2counts	Illumina NovaSeq X Plus	RV_DCM
PK403	SAMPLE	F11	plate1	R10002	OID50606	Q4ZHG4	FNDC1	assay	Reveal	1	259	-4.23319	0.827073	Intensity	-0.915847	PASS	PASS	1.3.0	NPX Map CLI	1.3.0	6.2.0	ngs2counts	Illumina NovaSeq X Plus	RV_DCM
PC3_p1_1	PLATE_CONTROL	F12	plate1	R10002	OID50606	Q4ZHG4	FNDC1	assay	Reveal	1	1057	-3.24948	1.81078	Intensity	0.067863	PASS	PASS	1.3.0	NPX Map CLI	1.3.0	6.2.0	ngs2counts	Illumina NovaSeq X Plus	PLATE_CONTROL
PK79	SAMPLE	G2	plate1	R10002	OID50606	Q4ZHG4	FNDC1	assay	Reveal	1	74	-5.6493	-0.589038	Intensity	-2.33196	PASS	PASS	1.3.0	NPX Map CLI	1.3.0	6.2.0	ngs2counts	Illumina NovaSeq X Plus	RV_DCM
PK463	SAMPLE	G4	plate1	R10002	OID50606	Q4ZHG4	FNDC1	assay	Reveal	1	100	-5.29976	-0.23949	Intensity	-1.98241	PASS	PASS	1.3.0	NPX Map CLI	1.3.0	6.2.0	ngs2counts	Illumina NovaSeq X Plus	RV_DCM
PK369	SAMPLE	G6	plate1	R10002	OID50606	Q4ZHG4	FNDC1	assay	Reveal	1	103	-5.18039	-0.120125	Intensity	-1.86304	PASS	PASS	1.3.0	NPX Map CLI	1.3.0	6.2.0	ngs2counts	Illumina NovaSeq X Plus	RV_DCM
P32	SAMPLE	G7	plate1	R10002	OID50606	Q4ZHG4	FNDC1	assay	Reveal	1	80	-5.11009	-0.0498245	Intensity	-1.79274	PASS	PASS	1.3.0	NPX Map CLI	1.3.0	6.2.0	ngs2counts	Illumina NovaSeq X Plus	RV_DCM
PK229	SAMPLE	G10	plate1	R10002	OID50606	Q4ZHG4	FNDC1	assay	Reveal	1	117	-5.14923	-0.0889588	Intensity	-1.83188	PASS	PASS	1.3.0	NPX Map CLI	1.3.0	6.2.0	ngs2counts	Illumina NovaSeq X Plus	RV_DCM
NC1_p1_1	NEGATIVE_CONTROL	G11	plate1	R10002	OID50606	Q4ZHG4	FNDC1	assay	Reveal	1	196	-7.23884	-2.17858	Intensity	-3.9215	PASS	PASS	1.3.0	NPX Map CLI	1.3.0	6.2.0	ngs2counts	Illumina NovaSeq X Plus	NEGATIVE_CONTROL
PC4_p1_1	PLATE_CONTROL	G12	plate1	R10002	OID50606	Q4ZHG4	FNDC1	assay	Reveal	1	969	-3.46472	1.59555	Intensity	-0.147372	PASS	PASS	1.3.0	NPX Map CLI	1.3.0	6.2.0	ngs2counts	Illumina NovaSeq X Plus	PLATE_CONTROL
P29	SAMPLE	H2	plate1	R10002	OID50606	Q4ZHG4	FNDC1	assay	Reveal	1	327	-3.26478	1.79549	Intensity	0.0525675	PASS	PASS	1.3.0	NPX Map CLI	1.3.0	6.2.0	ngs2counts	Illumina NovaSeq X Plus	RV_DCM
PK105	SAMPLE	H4	plate1	R10002	OID50606	Q4ZHG4	FNDC1	assay	Reveal	1	125	-4.98295	0.0773193	Intensity	-1.6656	PASS	PASS	1.3.0	NPX Map CLI	1.3.0	6.2.0	ngs2counts	Illumina NovaSeq X Plus	RV_DCM
PK153	SAMPLE	H6	plate1	R10002	OID50606	Q4ZHG4	FNDC1	assay	Reveal	1	71	-5.98692	-0.926656	Intensity	-2.66958	PASS	PASS	1.3.0	NPX Map CLI	1.3.0	6.2.0	ngs2counts	Illumina NovaSeq X Plus	RV_DCM
PK73	SAMPLE	H10	plate1	R10002	OID50606	Q4ZHG4	FNDC1	assay	Reveal	1	187	-4.58271	0.477557	Intensity	-1.26536	PASS	PASS	1.3.0	NPX Map CLI	1.3.0	6.2.0	ngs2counts	Illumina NovaSeq X Plus	RV_DCM
NC2_p1_1	NEGATIVE_CONTROL	H11	plate1	R10002	OID50606	Q4ZHG4	FNDC1	assay	Reveal	1	241	-6.98873	-1.92846	Intensity	-3.67138	PASS	PASS	1.3.0	NPX Map CLI	1.3.0	6.2.0	ngs2counts	Illumina NovaSeq X Plus	NEGATIVE_CONTROL
PC5_p1_1	PLATE_CONTROL	H12	plate1	R10002	OID50606	Q4ZHG4	FNDC1	assay	Reveal	1	1009	-3.53812	1.52215	Intensity	-0.220771	PASS	PASS	1.3.0	NPX Map CLI	1.3.0	6.2.0	ngs2counts	Illumina NovaSeq X Plus	PLATE_CONTROL
P19	SAMPLE	A1	plate1	R10002	OID50607	P49354	FNTA	assay	Reveal	1	2816	-0.288761	0.507314	Intensity	3.82917	PASS	PASS	1.3.0	NPX Map CLI	1.3.0	6.2.0	ngs2counts	Illumina NovaSeq X Plus	RV_DCM
PK117	SAMPLE	A2	plate1	R10002	OID50607	P49354	FNTA	assay	Reveal	1	2177	-0.832227	-0.0361517	Intensity	3.28571	PASS	PASS	1.3.0	NPX Map CLI	1.3.0	6.2.0	ngs2counts	Illumina NovaSeq X Plus	RV_DCM
PK385	SAMPLE	A7	plate1	R10002	OID50607	P49354	FNTA	assay	Reveal	1	2042	-0.917496	-0.121421	Intensity	3.20044	PASS	PASS	1.3.0	NPX Map CLI	1.3.0	6.2.0	ngs2counts	Illumina NovaSeq X Plus	RV_DCM
PK93	SAMPLE	A8	plate1	R10002	OID50607	P49354	FNTA	assay	Reveal	1	1794	-1.28247	-0.486396	Intensity	2.83546	PASS	PASS	1.3.0	NPX Map CLI	1.3.0	6.2.0	ngs2counts	Illumina NovaSeq X Plus	RV_DCM
PK163	SAMPLE	A11	plate1	R10002	OID50607	P49354	FNTA	assay	Reveal	1	1976	-1.15885	-0.362774	Intensity	2.95909	PASS	PASS	1.3.0	NPX Map CLI	1.3.0	6.2.0	ngs2counts	Illumina NovaSeq X Plus	RV_DCM
SC1_p1_1	SAMPLE_CONTROL	A12	plate1	R10002	OID50607	P49354	FNTA	assay	Reveal	1	717	-4.23388	-3.4378	Intensity	-0.115945	PASS	PASS	1.3.0	NPX Map CLI	1.3.0	6.2.0	ngs2counts	Illumina NovaSeq X Plus	SAMPLE_CONTROL
PK375	SAMPLE	B1	plate1	R10002	OID50607	P49354	FNTA	assay	Reveal	1	1907	-1.00943	-0.21335	Intensity	3.10851	PASS	PASS	1.3.0	NPX Map CLI	1.3.0	6.2.0	ngs2counts	Illumina NovaSeq X Plus	RV_DCM
PK77	SAMPLE	B5	plate1	R10002	OID50607	P49354	FNTA	assay	Reveal	1	1835	-1.04604	-0.249962	Intensity	3.0719	PASS	PASS	1.3.0	NPX Map CLI	1.3.0	6.2.0	ngs2counts	Illumina NovaSeq X Plus	RV_DCM
PK357	SAMPLE	B6	plate1	R10002	OID50607	P49354	FNTA	assay	Reveal	1	1479	-1.79967	-1.00359	Intensity	2.31826	PASS	PASS	1.3.0	NPX Map CLI	1.3.0	6.2.0	ngs2counts	Illumina NovaSeq X Plus
PK441	SAMPLE	B7	plate1	R10002	OID50607	P49354	FNTA	assay	Reveal	1	2097	-0.976067	-0.179992	Intensity	3.14187	PASS	PASS	1.3.0	NPX Map CLI	1.3.0	6.2.0	ngs2counts	Illumina NovaSeq X Plus	RV_DCM
PK437	SAMPLE	B8	plate1	R10002	OID50607	P49354	FNTA	assay	Reveal	1	1827	-1.14631	-0.350231	Intensity	2.97163	PASS	PASS	1.3.0	NPX Map CLI	1.3.0	6.2.0	ngs2counts	Illumina NovaSeq X Plus	RV_DCM
P8	SAMPLE	B9	plate1	R10002	OID50607	P49354	FNTA	assay	Reveal	1	2211	-0.721616	0.0744599	Intensity	3.39632	PASS	PASS	1.3.0	NPX Map CLI	1.3.0	6.2.0	ngs2counts	Illumina NovaSeq X Plus	RV_DCM
PK461	SAMPLE	B10	plate1	R10002	OID50607	P49354	FNTA	assay	Reveal	1	2055	-1.04629	-0.250211	Intensity	3.07165	PASS	PASS	1.3.0	NPX Map CLI	1.3.0	6.2.0	ngs2counts	Illumina NovaSeq X Plus	RV_DCM
PK323	SAMPLE	B11	plate1	R10002	OID50607	P49354	FNTA	assay	Reveal	1	2108	-1.116	-0.319928	Intensity	3.00193	PASS	PASS	1.3.0	NPX Map CLI	1.3.0	6.2.0	ngs2counts	Illumina NovaSeq X Plus	RV_DCM
SC2_p1_1	SAMPLE_CONTROL	B12	plate1	R10002	OID50607	P49354	FNTA	assay	Reveal	1	813	-4.03841	-3.24234	Intensity	0.0795224	PASS	PASS	1.3.0	NPX Map CLI	1.3.0	6.2.0	ngs2counts	Illumina NovaSeq X Plus	SAMPLE_CONTROL
PK439	SAMPLE	C2	plate1	R10002	OID50607	P49354	FNTA	assay	Reveal	1	2530	-0.231326	0.56475	Intensity	3.88661	PASS	PASS	1.3.0	NPX Map CLI	1.3.0	6.2.0	ngs2counts	Illumina NovaSeq X Plus	RV_DCM
PK211	SAMPLE	C6	plate1	R10002	OID50607	P49354	FNTA	assay	Reveal	1	954	-2.13454	-1.33847	Intensity	1.98339	PASS	PASS	1.3.0	NPX Map CLI	1.3.0	6.2.0	ngs2counts	Illumina NovaSeq X Plus	RV_DCM
PK179	SAMPLE	C7	plate1	R10002	OID50607	P49354	FNTA	assay	Reveal	1	1942	-1.15349	-0.357413	Intensity	2.96445	PASS	PASS	1.3.0	NPX Map CLI	1.3.0	6.2.0	ngs2counts	Illumina NovaSeq X Plus	RV_DCM
P17	SAMPLE	C8	plate1	R10002	OID50607	P49354	FNTA	assay	Reveal	1	1981	-1.06758	-0.271502	Intensity	3.05036	PASS	PASS	1.3.0	NPX Map CLI	1.3.0	6.2.0	ngs2counts	Illumina NovaSeq X Plus	RV_DCM
P25	SAMPLE	C10	plate1	R10002	OID50607	P49354	FNTA	assay	Reveal	1	2371	-0.238385	0.557691	Intensity	3.87955	PASS	PASS	1.3.0	NPX Map CLI	1.3.0	6.2.0	ngs2counts	Illumina NovaSeq X Plus	RV_DCM
SC3_p1_1	SAMPLE_CONTROL	C12	plate1	R10002	OID50607	P49354	FNTA	assay	Reveal	1	729	-4.21804	-3.42196	Intensity	-0.100104	PASS	PASS	1.3.0	NPX Map CLI	1.3.0	6.2.0	ngs2counts	Illumina NovaSeq X Plus	SAMPLE_CONTROL
PK89	SAMPLE	D1	plate1	R10002	OID50607	P49354	FNTA	assay	Reveal	1	1950	-0.813472	-0.0173966	Intensity	3.30446	PASS	PASS	1.3.0	NPX Map CLI	1.3.0	6.2.0	ngs2counts	Illumina NovaSeq X Plus	RV_DCM
P3	SAMPLE	D3	plate1	R10002	OID50607	P49354	FNTA	assay	Reveal	1	1484	-1.26279	-0.466716	Intensity	2.85514	PASS	PASS	1.3.0	NPX Map CLI	1.3.0	6.2.0	ngs2counts	Illumina NovaSeq X Plus	RV_DCM
P30	SAMPLE	D4	plate1	R10002	OID50607	P49354	FNTA	assay	Reveal	1	2109	-0.349974	0.446101	Intensity	3.76796	PASS	PASS	1.3.0	NPX Map CLI	1.3.0	6.2.0	ngs2counts	Illumina NovaSeq X Plus	RV_DCM
PK401	SAMPLE	D5	plate1	R10002	OID50607	P49354	FNTA	assay	Reveal	1	1583	-1.70443	-0.908355	Intensity	2.41351	PASS	PASS	1.3.0	NPX Map CLI	1.3.0	6.2.0	ngs2counts	Illumina NovaSeq X Plus	RV_DCM
PK143	SAMPLE	D6	plate1	R10002	OID50607	P49354	FNTA	assay	Reveal	1	1968	-0.779439	0.0166363	Intensity	3.3385	PASS	PASS	1.3.0	NPX Map CLI	1.3.0	6.2.0	ngs2counts	Illumina NovaSeq X Plus	RV_DCM
PK87	SAMPLE	D11	plate1	R10002	OID50607	P49354	FNTA	assay	Reveal	1	2109	-0.746783	0.0492928	Intensity	3.37115	PASS	PASS	1.3.0	NPX Map CLI	1.3.0	6.2.0	ngs2counts	Illumina NovaSeq X Plus	RV_DCM
PC1_p1_1	PLATE_CONTROL	D12	plate1	R10002	OID50607	P49354	FNTA	assay	Reveal	1	728	-4.03357	-3.23749	Intensity	0.084368	PASS	PASS	1.3.0	NPX Map CLI	1.3.0	6.2.0	ngs2counts	Illumina NovaSeq X Plus	PLATE_CONTROL
PK213	SAMPLE	E2	plate1	R10002	OID50607	P49354	FNTA	assay	Reveal	1	1920	-0.769948	0.0261274	Intensity	3.34799	PASS	PASS	1.3.0	NPX Map CLI	1.3.0	6.2.0	ngs2counts	Illumina NovaSeq X Plus	RV_DCM
PK337	SAMPLE	E3	plate1	R10002	OID50607	P49354	FNTA	assay	Reveal	1	1952	-0.958767	-0.162691	Intensity	3.15917	PASS	PASS	1.3.0	NPX Map CLI	1.3.0	6.2.0	ngs2counts	Illumina NovaSeq X Plus	RV_DCM
PK245	SAMPLE	E5	plate1	R10002	OID50607	P49354	FNTA	assay	Reveal	1	1615	-1.27083	-0.474754	Intensity	2.84711	PASS	PASS	1.3.0	NPX Map CLI	1.3.0	6.2.0	ngs2counts	Illumina NovaSeq X Plus	RV_DCM
PK111	SAMPLE	E6	plate1	R10002	OID50607	P49354	FNTA	assay	Reveal	1	2056	-0.852745	-0.0566696	Intensity	3.26519	PASS	PASS	1.3.0	NPX Map CLI	1.3.0	6.2.0	ngs2counts	Illumina NovaSeq X Plus	RV_DCM
PK415	SAMPLE	E9	plate1	R10002	OID50607	P49354	FNTA	assay	Reveal	1	1904	-1.04108	-0.245008	Intensity	3.07685	PASS	PASS	1.3.0	NPX Map CLI	1.3.0	6.2.0	ngs2counts	Illumina NovaSeq X Plus	RV_DCM
PK139	SAMPLE	E10	plate1	R10002	OID50607	P49354	FNTA	assay	Reveal	1	2047	-1.10005	-0.303977	Intensity	3.01788	PASS	PASS	1.3.0	NPX Map CLI	1.3.0	6.2.0	ngs2counts	Illumina NovaSeq X Plus	RV_DCM
PK221	SAMPLE	E11	plate1	R10002	OID50607	P49354	FNTA	assay	Reveal	1	1939	-0.969167	-0.173092	Intensity	3.14877	PASS	PASS	1.3.0	NPX Map CLI	1.3.0	6.2.0	ngs2counts	Illumina NovaSeq X Plus	RV_DCM
PC2_p1_1	PLATE_CONTROL	E12	plate1	R10002	OID50607	P49354	FNTA	assay	Reveal	1	669	-4.14057	-3.3445	Intensity	-0.0226352	PASS	PASS	1.3.0	NPX Map CLI	1.3.0	6.2.0	ngs2counts	Illumina NovaSeq X Plus	PLATE_CONTROL
PK259	SAMPLE	F7	plate1	R10002	OID50607	P49354	FNTA	assay	Reveal	1	2010	-1.14855	-0.352478	Intensity	2.96938	PASS	PASS	1.3.0	NPX Map CLI	1.3.0	6.2.0	ngs2counts	Illumina NovaSeq X Plus	RV_DCM
P5	SAMPLE	F8	plate1	R10002	OID50607	P49354	FNTA	assay	Reveal	1	1206	-2.15577	-1.35969	Intensity	1.96217	PASS	PASS	1.3.0	NPX Map CLI	1.3.0	6.2.0	ngs2counts	Illumina NovaSeq X Plus	RV_DCM
PK107	SAMPLE	F10	plate1	R10002	OID50607	P49354	FNTA	assay	Reveal	1	1282	-1.76162	-0.965548	Intensity	2.35631	PASS	PASS	1.3.0	NPX Map CLI	1.3.0	6.2.0	ngs2counts	Illumina NovaSeq X Plus	RV_DCM
PK403	SAMPLE	F11	plate1	R10002	OID50607	P49354	FNTA	assay	Reveal	1	1908	-1.35216	-0.556081	Intensity	2.76578	PASS	PASS	1.3.0	NPX Map CLI	1.3.0	6.2.0	ngs2counts	Illumina NovaSeq X Plus	RV_DCM
PC3_p1_1	PLATE_CONTROL	F12	plate1	R10002	OID50607	P49354	FNTA	assay	Reveal	1	667	-4.16423	-3.36816	Intensity	-0.0462986	PASS	PASS	1.3.0	NPX Map CLI	1.3.0	6.2.0	ngs2counts	Illumina NovaSeq X Plus	PLATE_CONTROL
PK79	SAMPLE	G2	plate1	R10002	OID50607	P49354	FNTA	assay	Reveal	1	2098	-0.823959	-0.0278837	Intensity	3.29398	PASS	PASS	1.3.0	NPX Map CLI	1.3.0	6.2.0	ngs2counts	Illumina NovaSeq X Plus	RV_DCM
PK463	SAMPLE	G4	plate1	R10002	OID50607	P49354	FNTA	assay	Reveal	1	1791	-1.13706	-0.340989	Intensity	2.98087	PASS	PASS	1.3.0	NPX Map CLI	1.3.0	6.2.0	ngs2counts	Illumina NovaSeq X Plus	RV_DCM
PK369	SAMPLE	G6	plate1	R10002	OID50607	P49354	FNTA	assay	Reveal	1	2262	-0.723509	0.0725661	Intensity	3.39443	PASS	PASS	1.3.0	NPX Map CLI	1.3.0	6.2.0	ngs2counts	Illumina NovaSeq X Plus	RV_DCM
P32	SAMPLE	G7	plate1	R10002	OID50607	P49354	FNTA	assay	Reveal	1	2506	-0.140849	0.655226	Intensity	3.97709	PASS	PASS	1.3.0	NPX Map CLI	1.3.0	6.2.0	ngs2counts	Illumina NovaSeq X Plus	RV_DCM
PK229	SAMPLE	G10	plate1	R10002	OID50607	P49354	FNTA	assay	Reveal	1	2039	-1.02594	-0.229869	Intensity	3.09199	PASS	PASS	1.3.0	NPX Map CLI	1.3.0	6.2.0	ngs2counts	Illumina NovaSeq X Plus	RV_DCM
NC1_p1_1	NEGATIVE_CONTROL	G11	plate1	R10002	OID50607	P49354	FNTA	assay	Reveal	1	955	-4.9542	-4.15812	Intensity	-0.836261	PASS	PASS	1.3.0	NPX Map CLI	1.3.0	6.2.0	ngs2counts	Illumina NovaSeq X Plus	NEGATIVE_CONTROL
PC4_p1_1	PLATE_CONTROL	G12	plate1	R10002	OID50607	P49354	FNTA	assay	Reveal	1	733	-4.11794	-3.32186	Intensity	0	PASS	PASS	1.3.0	NPX Map CLI	1.3.0	6.2.0	ngs2counts	Illumina NovaSeq X Plus	PLATE_CONTROL
P29	SAMPLE	H2	plate1	R10002	OID50607	P49354	FNTA	assay	Reveal	1	2819	-0.156959	0.639117	Intensity	3.96098	PASS	PASS	1.3.0	NPX Map CLI	1.3.0	6.2.0	ngs2counts	Illumina NovaSeq X Plus	RV_DCM
PK105	SAMPLE	H4	plate1	R10002	OID50607	P49354	FNTA	assay	Reveal	1	2902	-0.4459	0.350175	Intensity	3.67203	PASS	PASS	1.3.0	NPX Map CLI	1.3.0	6.2.0	ngs2counts	Illumina NovaSeq X Plus	RV_DCM
PK153	SAMPLE	H6	plate1	R10002	OID50607	P49354	FNTA	assay	Reveal	1	2587	-0.799606	-0.00353098	Intensity	3.31833	PASS	PASS	1.3.0	NPX Map CLI	1.3.0	6.2.0	ngs2counts	Illumina NovaSeq X Plus	RV_DCM
PK73	SAMPLE	H10	plate1	R10002	OID50607	P49354	FNTA	assay	Reveal	1	1582	-1.50207	-0.705996	Intensity	2.61586	PASS	PASS	1.3.0	NPX Map CLI	1.3.0	6.2.0	ngs2counts	Illumina NovaSeq X Plus	RV_DCM
NC2_p1_1	NEGATIVE_CONTROL	H11	plate1	R10002	OID50607	P49354	FNTA	assay	Reveal	1	953	-5.00529	-4.20921	Intensity	-0.887354	PASS	PASS	1.3.0	NPX Map CLI	1.3.0	6.2.0	ngs2counts	Illumina NovaSeq X Plus	NEGATIVE_CONTROL
PC5_p1_1	PLATE_CONTROL	H12	plate1	R10002	OID50607	P49354	FNTA	assay	Reveal	1	903	-3.94878	-3.1527	Intensity	0.169156	PASS	PASS	1.3.0	NPX Map CLI	1.3.0	6.2.0	ngs2counts	Illumina NovaSeq X Plus	PLATE_CONTROL
P19	SAMPLE	A1	plate1	R10002	OID50162	Q04609	FOLH1	assay	Reveal	1	42	-6.35588	-0.115319	Intensity	-3.41014	PASS	PASS	1.3.0	NPX Map CLI	1.3.0	6.2.0	ngs2counts	Illumina NovaSeq X Plus	RV_DCM
PK117	SAMPLE	A2	plate1	R10002	OID50162	Q04609	FOLH1	assay	Reveal	1	43	-6.49409	-0.253532	Intensity	-3.54835	PASS	PASS	1.3.0	NPX Map CLI	1.3.0	6.2.0	ngs2counts	Illumina NovaSeq X Plus	RV_DCM
PK385	SAMPLE	A7	plate1	R10002	OID50162	Q04609	FOLH1	assay	Reveal	1	53	-6.18534	0.055213	Intensity	-3.23961	PASS	PASS	1.3.0	NPX Map CLI	1.3.0	6.2.0	ngs2counts	Illumina NovaSeq X Plus	RV_DCM
PK93	SAMPLE	A8	plate1	R10002	OID50162	Q04609	FOLH1	assay	Reveal	1	46	-6.56787	-0.327318	Intensity	-3.62214	PASS	PASS	1.3.0	NPX Map CLI	1.3.0	6.2.0	ngs2counts	Illumina NovaSeq X Plus	RV_DCM
PK163	SAMPLE	A11	plate1	R10002	OID50162	Q04609	FOLH1	assay	Reveal	1	64	-6.10722	0.133339	Intensity	-3.16148	PASS	PASS	1.3.0	NPX Map CLI	1.3.0	6.2.0	ngs2counts	Illumina NovaSeq X Plus	RV_DCM
SC1_p1_1	SAMPLE_CONTROL	A12	plate1	R10002	OID50162	Q04609	FOLH1	assay	Reveal	1	1141	-3.56363	2.67693	Intensity	-0.617889	PASS	PASS	1.3.0	NPX Map CLI	1.3.0	6.2.0	ngs2counts	Illumina NovaSeq X Plus	SAMPLE_CONTROL
PK375	SAMPLE	B1	plate1	R10002	OID50162	Q04609	FOLH1	assay	Reveal	1	47	-6.35193	-0.11137	Intensity	-3.40619	PASS	PASS	1.3.0	NPX Map CLI	1.3.0	6.2.0	ngs2counts	Illumina NovaSeq X Plus	RV_DCM
PK77	SAMPLE	B5	plate1	R10002	OID50162	Q04609	FOLH1	assay	Reveal	1	47	-6.33301	-0.0924566	Intensity	-3.38727	PASS	PASS	1.3.0	NPX Map CLI	1.3.0	6.2.0	ngs2counts	Illumina NovaSeq X Plus	RV_DCM
PK357	SAMPLE	B6	plate1	R10002	OID50162	Q04609	FOLH1	assay	Reveal	1	76	-6.08215	0.158407	Intensity	-3.13641	PASS	PASS	1.3.0	NPX Map CLI	1.3.0	6.2.0	ngs2counts	Illumina NovaSeq X Plus
PK441	SAMPLE	B7	plate1	R10002	OID50162	Q04609	FOLH1	assay	Reveal	1	77	-5.74339	0.497164	Intensity	-2.79765	PASS	PASS	1.3.0	NPX Map CLI	1.3.0	6.2.0	ngs2counts	Illumina NovaSeq X Plus	RV_DCM
PK437	SAMPLE	B8	plate1	R10002	OID50162	Q04609	FOLH1	assay	Reveal	1	58	-6.12359	0.11697	Intensity	-3.17785	PASS	PASS	1.3.0	NPX Map CLI	1.3.0	6.2.0	ngs2counts	Illumina NovaSeq X Plus	RV_DCM
P8	SAMPLE	B9	plate1	R10002	OID50162	Q04609	FOLH1	assay	Reveal	1	59	-5.94946	0.2911	Intensity	-3.00372	PASS	PASS	1.3.0	NPX Map CLI	1.3.0	6.2.0	ngs2counts	Illumina NovaSeq X Plus	RV_DCM
PK461	SAMPLE	B10	plate1	R10002	OID50162	Q04609	FOLH1	assay	Reveal	1	57	-6.21832	0.022237	Intensity	-3.27258	PASS	PASS	1.3.0	NPX Map CLI	1.3.0	6.2.0	ngs2counts	Illumina NovaSeq X Plus	RV_DCM
PK323	SAMPLE	B11	plate1	R10002	OID50162	Q04609	FOLH1	assay	Reveal	1	39	-6.87226	-0.631705	Intensity	-3.92652	PASS	PASS	1.3.0	NPX Map CLI	1.3.0	6.2.0	ngs2counts	Illumina NovaSeq X Plus	RV_DCM
SC2_p1_1	SAMPLE_CONTROL	B12	plate1	R10002	OID50162	Q04609	FOLH1	assay	Reveal	1	1062	-3.65296	2.5876	Intensity	-0.707219	PASS	PASS	1.3.0	NPX Map CLI	1.3.0	6.2.0	ngs2counts	Illumina NovaSeq X Plus	SAMPLE_CONTROL
PK439	SAMPLE	C2	plate1	R10002	OID50162	Q04609	FOLH1	assay	Reveal	1	44	-6.07682	0.16374	Intensity	-3.13108	PASS	PASS	1.3.0	NPX Map CLI	1.3.0	6.2.0	ngs2counts	Illumina NovaSeq X Plus	RV_DCM
PK211	SAMPLE	C6	plate1	R10002	OID50162	Q04609	FOLH1	assay	Reveal	1	65	-6.01002	0.230534	Intensity	-3.06428	PASS	PASS	1.3.0	NPX Map CLI	1.3.0	6.2.0	ngs2counts	Illumina NovaSeq X Plus	RV_DCM
PK179	SAMPLE	C7	plate1	R10002	OID50162	Q04609	FOLH1	assay	Reveal	1	54	-6.32193	-0.0813722	Intensity	-3.37619	PASS	PASS	1.3.0	NPX Map CLI	1.3.0	6.2.0	ngs2counts	Illumina NovaSeq X Plus	RV_DCM
P17	SAMPLE	C8	plate1	R10002	OID50162	Q04609	FOLH1	assay	Reveal	1	45	-6.52774	-0.287182	Intensity	-3.582	PASS	PASS	1.3.0	NPX Map CLI	1.3.0	6.2.0	ngs2counts	Illumina NovaSeq X Plus	RV_DCM
P25	SAMPLE	C10	plate1	R10002	OID50162	Q04609	FOLH1	assay	Reveal	1	51	-5.77724	0.463317	Intensity	-2.8315	PASS	PASS	1.3.0	NPX Map CLI	1.3.0	6.2.0	ngs2counts	Illumina NovaSeq X Plus	RV_DCM
SC3_p1_1	SAMPLE_CONTROL	C12	plate1	R10002	OID50162	Q04609	FOLH1	assay	Reveal	1	1007	-3.75197	2.48859	Intensity	-0.806229	PASS	PASS	1.3.0	NPX Map CLI	1.3.0	6.2.0	ngs2counts	Illumina NovaSeq X Plus	SAMPLE_CONTROL
PK89	SAMPLE	D1	plate1	R10002	OID50162	Q04609	FOLH1	assay	Reveal	1	44	-6.2833	-0.0427429	Intensity	-3.33756	PASS	PASS	1.3.0	NPX Map CLI	1.3.0	6.2.0	ngs2counts	Illumina NovaSeq X Plus	RV_DCM
P3	SAMPLE	D3	plate1	R10002	OID50162	Q04609	FOLH1	assay	Reveal	1	49	-6.18336	0.0571991	Intensity	-3.23762	PASS	PASS	1.3.0	NPX Map CLI	1.3.0	6.2.0	ngs2counts	Illumina NovaSeq X Plus	RV_DCM
P30	SAMPLE	D4	plate1	R10002	OID50162	Q04609	FOLH1	assay	Reveal	1	56	-5.58496	0.655593	Intensity	-2.63923	PASS	PASS	1.3.0	NPX Map CLI	1.3.0	6.2.0	ngs2counts	Illumina NovaSeq X Plus	RV_DCM
PK401	SAMPLE	D5	plate1	R10002	OID50162	Q04609	FOLH1	assay	Reveal	1	57	-6.49999	-0.25943	Intensity	-3.55425	PASS	PASS	1.3.0	NPX Map CLI	1.3.0	6.2.0	ngs2counts	Illumina NovaSeq X Plus	RV_DCM
PK143	SAMPLE	D6	plate1	R10002	OID50162	Q04609	FOLH1	assay	Reveal	1	35	-6.59267	-0.352115	Intensity	-3.64693	PASS	PASS	1.3.0	NPX Map CLI	1.3.0	6.2.0	ngs2counts	Illumina NovaSeq X Plus	RV_DCM
PK87	SAMPLE	D11	plate1	R10002	OID50162	Q04609	FOLH1	assay	Reveal	1	44	-6.32969	-0.0891385	Intensity	-3.38396	PASS	PASS	1.3.0	NPX Map CLI	1.3.0	6.2.0	ngs2counts	Illumina NovaSeq X Plus	RV_DCM
PC1_p1_1	PLATE_CONTROL	D12	plate1	R10002	OID50162	Q04609	FOLH1	assay	Reveal	1	1221	-2.82044	3.42011	Intensity	0.125295	PASS	PASS	1.3.0	NPX Map CLI	1.3.0	6.2.0	ngs2counts	Illumina NovaSeq X Plus	PLATE_CONTROL
PK213	SAMPLE	E2	plate1	R10002	OID50162	Q04609	FOLH1	assay	Reveal	1	52	-5.9764	0.264157	Intensity	-3.03066	PASS	PASS	1.3.0	NPX Map CLI	1.3.0	6.2.0	ngs2counts	Illumina NovaSeq X Plus	RV_DCM
PK337	SAMPLE	E3	plate1	R10002	OID50162	Q04609	FOLH1	assay	Reveal	1	52	-6.18906	0.0514917	Intensity	-3.24333	PASS	PASS	1.3.0	NPX Map CLI	1.3.0	6.2.0	ngs2counts	Illumina NovaSeq X Plus	RV_DCM
PK245	SAMPLE	E5	plate1	R10002	OID50162	Q04609	FOLH1	assay	Reveal	1	46	-6.40459	-0.16403	Intensity	-3.45885	PASS	PASS	1.3.0	NPX Map CLI	1.3.0	6.2.0	ngs2counts	Illumina NovaSeq X Plus	RV_DCM
PK111	SAMPLE	E6	plate1	R10002	OID50162	Q04609	FOLH1	assay	Reveal	1	41	-6.50082	-0.260262	Intensity	-3.55508	PASS	PASS	1.3.0	NPX Map CLI	1.3.0	6.2.0	ngs2counts	Illumina NovaSeq X Plus	RV_DCM
PK415	SAMPLE	E9	plate1	R10002	OID50162	Q04609	FOLH1	assay	Reveal	1	54	-6.18101	0.0595418	Intensity	-3.23528	PASS	PASS	1.3.0	NPX Map CLI	1.3.0	6.2.0	ngs2counts	Illumina NovaSeq X Plus	RV_DCM
PK139	SAMPLE	E10	plate1	R10002	OID50162	Q04609	FOLH1	assay	Reveal	1	23	-7.57579	-1.33523	Intensity	-4.63005	PASS	PASS	1.3.0	NPX Map CLI	1.3.0	6.2.0	ngs2counts	Illumina NovaSeq X Plus	RV_DCM
PK221	SAMPLE	E11	plate1	R10002	OID50162	Q04609	FOLH1	assay	Reveal	1	37	-6.68081	-0.440255	Intensity	-3.73507	PASS	PASS	1.3.0	NPX Map CLI	1.3.0	6.2.0	ngs2counts	Illumina NovaSeq X Plus	RV_DCM
PC2_p1_1	PLATE_CONTROL	E12	plate1	R10002	OID50162	Q04609	FOLH1	assay	Reveal	1	1154	-2.88693	3.35362	Intensity	0.0588044	PASS	PASS	1.3.0	NPX Map CLI	1.3.0	6.2.0	ngs2counts	Illumina NovaSeq X Plus	PLATE_CONTROL
PK259	SAMPLE	F7	plate1	R10002	OID50162	Q04609	FOLH1	assay	Reveal	1	59	-6.23889	0.00166546	Intensity	-3.29315	PASS	PASS	1.3.0	NPX Map CLI	1.3.0	6.2.0	ngs2counts	Illumina NovaSeq X Plus	RV_DCM
P5	SAMPLE	F8	plate1	R10002	OID50162	Q04609	FOLH1	assay	Reveal	1	56	-6.58443	-0.34387	Intensity	-3.63869	PASS	PASS	1.3.0	NPX Map CLI	1.3.0	6.2.0	ngs2counts	Illumina NovaSeq X Plus	RV_DCM
PK107	SAMPLE	F10	plate1	R10002	OID50162	Q04609	FOLH1	assay	Reveal	1	55	-6.30444	-0.0638887	Intensity	-3.35871	PASS	PASS	1.3.0	NPX Map CLI	1.3.0	6.2.0	ngs2counts	Illumina NovaSeq X Plus	RV_DCM
PK403	SAMPLE	F11	plate1	R10002	OID50162	Q04609	FOLH1	assay	Reveal	1	55	-6.46864	-0.228087	Intensity	-3.52291	PASS	PASS	1.3.0	NPX Map CLI	1.3.0	6.2.0	ngs2counts	Illumina NovaSeq X Plus	RV_DCM
PC3_p1_1	PLATE_CONTROL	F12	plate1	R10002	OID50162	Q04609	FOLH1	assay	Reveal	1	1082	-2.99922	3.24134	Intensity	-0.0534823	PASS	PASS	1.3.0	NPX Map CLI	1.3.0	6.2.0	ngs2counts	Illumina NovaSeq X Plus	PLATE_CONTROL
PK79	SAMPLE	G2	plate1	R10002	OID50162	Q04609	FOLH1	assay	Reveal	1	58	-6.00078	0.239779	Intensity	-3.05504	PASS	PASS	1.3.0	NPX Map CLI	1.3.0	6.2.0	ngs2counts	Illumina NovaSeq X Plus	RV_DCM
PK463	SAMPLE	G4	plate1	R10002	OID50162	Q04609	FOLH1	assay	Reveal	1	51	-6.27119	-0.0306324	Intensity	-3.32545	PASS	PASS	1.3.0	NPX Map CLI	1.3.0	6.2.0	ngs2counts	Illumina NovaSeq X Plus	RV_DCM
PK369	SAMPLE	G6	plate1	R10002	OID50162	Q04609	FOLH1	assay	Reveal	1	48	-6.28193	-0.0413741	Intensity	-3.33619	PASS	PASS	1.3.0	NPX Map CLI	1.3.0	6.2.0	ngs2counts	Illumina NovaSeq X Plus	RV_DCM
P32	SAMPLE	G7	plate1	R10002	OID50162	Q04609	FOLH1	assay	Reveal	1	29	-6.57404	-0.333483	Intensity	-3.6283	PASS	PASS	1.3.0	NPX Map CLI	1.3.0	6.2.0	ngs2counts	Illumina NovaSeq X Plus	RV_DCM
PK229	SAMPLE	G10	plate1	R10002	OID50162	Q04609	FOLH1	assay	Reveal	1	55	-6.23823	0.00232492	Intensity	-3.29249	PASS	PASS	1.3.0	NPX Map CLI	1.3.0	6.2.0	ngs2counts	Illumina NovaSeq X Plus	RV_DCM
NC1_p1_1	NEGATIVE_CONTROL	G11	plate1	R10002	OID50162	Q04609	FOLH1	assay	Reveal	1	280	-6.72427	-0.483714	Intensity	-3.77853	PASS	PASS	1.3.0	NPX Map CLI	1.3.0	6.2.0	ngs2counts	Illumina NovaSeq X Plus	NEGATIVE_CONTROL
PC4_p1_1	PLATE_CONTROL	G12	plate1	R10002	OID50162	Q04609	FOLH1	assay	Reveal	1	1195	-2.94574	3.29482	Intensity	0	PASS	PASS	1.3.0	NPX Map CLI	1.3.0	6.2.0	ngs2counts	Illumina NovaSeq X Plus	PLATE_CONTROL
P29	SAMPLE	H2	plate1	R10002	OID50162	Q04609	FOLH1	assay	Reveal	1	41	-6.26037	-0.0198186	Intensity	-3.31464	PASS	PASS	1.3.0	NPX Map CLI	1.3.0	6.2.0	ngs2counts	Illumina NovaSeq X Plus	RV_DCM
PK105	SAMPLE	H4	plate1	R10002	OID50162	Q04609	FOLH1	assay	Reveal	1	55	-6.16737	0.0731834	Intensity	-3.22163	PASS	PASS	1.3.0	NPX Map CLI	1.3.0	6.2.0	ngs2counts	Illumina NovaSeq X Plus	RV_DCM
PK153	SAMPLE	H6	plate1	R10002	OID50162	Q04609	FOLH1	assay	Reveal	1	49	-6.52196	-0.281405	Intensity	-3.57622	PASS	PASS	1.3.0	NPX Map CLI	1.3.0	6.2.0	ngs2counts	Illumina NovaSeq X Plus	RV_DCM
PK73	SAMPLE	H10	plate1	R10002	OID50162	Q04609	FOLH1	assay	Reveal	1	68	-6.04214	0.198414	Intensity	-3.0964	PASS	PASS	1.3.0	NPX Map CLI	1.3.0	6.2.0	ngs2counts	Illumina NovaSeq X Plus	RV_DCM
NC2_p1_1	NEGATIVE_CONTROL	H11	plate1	R10002	OID50162	Q04609	FOLH1	assay	Reveal	1	420	-6.18738	0.0531803	Intensity	-3.24164	PASS	PASS	1.3.0	NPX Map CLI	1.3.0	6.2.0	ngs2counts	Illumina NovaSeq X Plus	NEGATIVE_CONTROL
PC5_p1_1	PLATE_CONTROL	H12	plate1	R10002	OID50162	Q04609	FOLH1	assay	Reveal	1	1260	-3.00108	3.23947	Intensity	-0.0553439	PASS	PASS	1.3.0	NPX Map CLI	1.3.0	6.2.0	ngs2counts	Illumina NovaSeq X Plus	PLATE_CONTROL
P19	SAMPLE	A1	plate1	R10002	OID50163	Q9UPW0	FOXJ3	assay	Reveal	1	658	-2.38625	-0.363768	Intensity	1.63123	PASS	PASS	1.3.0	NPX Map CLI	1.3.0	6.2.0	ngs2counts	Illumina NovaSeq X Plus	RV_DCM
PK117	SAMPLE	A2	plate1	R10002	OID50163	Q9UPW0	FOXJ3	assay	Reveal	1	939	-2.04537	-0.0228904	Intensity	1.9721	PASS	PASS	1.3.0	NPX Map CLI	1.3.0	6.2.0	ngs2counts	Illumina NovaSeq X Plus	RV_DCM
PK385	SAMPLE	A7	plate1	R10002	OID50163	Q9UPW0	FOXJ3	assay	Reveal	1	1718	-1.16675	0.855732	Intensity	2.85073	PASS	PASS	1.3.0	NPX Map CLI	1.3.0	6.2.0	ngs2counts	Illumina NovaSeq X Plus	RV_DCM
PK93	SAMPLE	A8	plate1	R10002	OID50163	Q9UPW0	FOXJ3	assay	Reveal	1	435	-3.32656	-1.30408	Intensity	0.690912	PASS	PASS	1.3.0	NPX Map CLI	1.3.0	6.2.0	ngs2counts	Illumina NovaSeq X Plus	RV_DCM
PK163	SAMPLE	A11	plate1	R10002	OID50163	Q9UPW0	FOXJ3	assay	Reveal	1	287	-3.94231	-1.91983	Intensity	0.0751655	PASS	PASS	1.3.0	NPX Map CLI	1.3.0	6.2.0	ngs2counts	Illumina NovaSeq X Plus	RV_DCM
SC1_p1_1	SAMPLE_CONTROL	A12	plate1	R10002	OID50163	Q9UPW0	FOXJ3	assay	Reveal	1	1249	-3.43315	-1.41067	Intensity	0.584324	PASS	PASS	1.3.0	NPX Map CLI	1.3.0	6.2.0	ngs2counts	Illumina NovaSeq X Plus	SAMPLE_CONTROL
PK375	SAMPLE	B1	plate1	R10002	OID50163	Q9UPW0	FOXJ3	assay	Reveal	1	1761	-1.12434	0.898145	Intensity	2.89314	PASS	PASS	1.3.0	NPX Map CLI	1.3.0	6.2.0	ngs2counts	Illumina NovaSeq X Plus	RV_DCM
PK77	SAMPLE	B5	plate1	R10002	OID50163	Q9UPW0	FOXJ3	assay	Reveal	1	1793	-1.07944	0.943039	Intensity	2.93803	PASS	PASS	1.3.0	NPX Map CLI	1.3.0	6.2.0	ngs2counts	Illumina NovaSeq X Plus	RV_DCM
PK357	SAMPLE	B6	plate1	R10002	OID50163	Q9UPW0	FOXJ3	assay	Reveal	1	877	-2.55364	-0.531162	Intensity	1.46383	PASS	PASS	1.3.0	NPX Map CLI	1.3.0	6.2.0	ngs2counts	Illumina NovaSeq X Plus
PK441	SAMPLE	B7	plate1	R10002	OID50163	Q9UPW0	FOXJ3	assay	Reveal	1	1518	-1.44222	0.580259	Intensity	2.57525	PASS	PASS	1.3.0	NPX Map CLI	1.3.0	6.2.0	ngs2counts	Illumina NovaSeq X Plus	RV_DCM
PK437	SAMPLE	B8	plate1	R10002	OID50163	Q9UPW0	FOXJ3	assay	Reveal	1	742	-2.44629	-0.423811	Intensity	1.57118	PASS	PASS	1.3.0	NPX Map CLI	1.3.0	6.2.0	ngs2counts	Illumina NovaSeq X Plus	RV_DCM
P8	SAMPLE	B9	plate1	R10002	OID50163	Q9UPW0	FOXJ3	assay	Reveal	1	1104	-1.72357	0.298907	Intensity	2.2939	PASS	PASS	1.3.0	NPX Map CLI	1.3.0	6.2.0	ngs2counts	Illumina NovaSeq X Plus	RV_DCM
PK461	SAMPLE	B10	plate1	R10002	OID50163	Q9UPW0	FOXJ3	assay	Reveal	1	1286	-1.72253	0.299947	Intensity	2.29494	PASS	PASS	1.3.0	NPX Map CLI	1.3.0	6.2.0	ngs2counts	Illumina NovaSeq X Plus	RV_DCM
PK323	SAMPLE	B11	plate1	R10002	OID50163	Q9UPW0	FOXJ3	assay	Reveal	1	709	-2.68802	-0.66554	Intensity	1.32945	PASS	PASS	1.3.0	NPX Map CLI	1.3.0	6.2.0	ngs2counts	Illumina NovaSeq X Plus	RV_DCM
SC2_p1_1	SAMPLE_CONTROL	B12	plate1	R10002	OID50163	Q9UPW0	FOXJ3	assay	Reveal	1	1140	-3.55071	-1.52823	Intensity	0.466769	PASS	PASS	1.3.0	NPX Map CLI	1.3.0	6.2.0	ngs2counts	Illumina NovaSeq X Plus	SAMPLE_CONTROL
PK439	SAMPLE	C2	plate1	R10002	OID50163	Q9UPW0	FOXJ3	assay	Reveal	1	1194	-1.31466	0.707821	Intensity	2.70282	PASS	PASS	1.3.0	NPX Map CLI	1.3.0	6.2.0	ngs2counts	Illumina NovaSeq X Plus	RV_DCM
PK211	SAMPLE	C6	plate1	R10002	OID50163	Q9UPW0	FOXJ3	assay	Reveal	1	621	-2.75394	-0.73146	Intensity	1.26353	PASS	PASS	1.3.0	NPX Map CLI	1.3.0	6.2.0	ngs2counts	Illumina NovaSeq X Plus	RV_DCM
PK179	SAMPLE	C7	plate1	R10002	OID50163	Q9UPW0	FOXJ3	assay	Reveal	1	1862	-1.21418	0.808303	Intensity	2.8033	PASS	PASS	1.3.0	NPX Map CLI	1.3.0	6.2.0	ngs2counts	Illumina NovaSeq X Plus	RV_DCM
P17	SAMPLE	C8	plate1	R10002	OID50163	Q9UPW0	FOXJ3	assay	Reveal	1	1156	-1.84467	0.177816	Intensity	2.17281	PASS	PASS	1.3.0	NPX Map CLI	1.3.0	6.2.0	ngs2counts	Illumina NovaSeq X Plus	RV_DCM
P25	SAMPLE	C10	plate1	R10002	OID50163	Q9UPW0	FOXJ3	assay	Reveal	1	527	-2.40801	-0.385524	Intensity	1.60947	PASS	PASS	1.3.0	NPX Map CLI	1.3.0	6.2.0	ngs2counts	Illumina NovaSeq X Plus	RV_DCM
SC3_p1_1	SAMPLE_CONTROL	C12	plate1	R10002	OID50163	Q9UPW0	FOXJ3	assay	Reveal	1	1096	-3.62978	-1.6073	Intensity	0.387694	PASS	PASS	1.3.0	NPX Map CLI	1.3.0	6.2.0	ngs2counts	Illumina NovaSeq X Plus	SAMPLE_CONTROL
PK89	SAMPLE	D1	plate1	R10002	OID50163	Q9UPW0	FOXJ3	assay	Reveal	1	1666	-1.04056	0.981923	Intensity	2.97692	PASS	PASS	1.3.0	NPX Map CLI	1.3.0	6.2.0	ngs2counts	Illumina NovaSeq X Plus	RV_DCM
P3	SAMPLE	D3	plate1	R10002	OID50163	Q9UPW0	FOXJ3	assay	Reveal	1	2257	-0.657876	1.36461	Intensity	3.3596	PASS	PASS	1.3.0	NPX Map CLI	1.3.0	6.2.0	ngs2counts	Illumina NovaSeq X Plus	RV_DCM
P30	SAMPLE	D4	plate1	R10002	OID50163	Q9UPW0	FOXJ3	assay	Reveal	1	424	-2.6644	-0.641916	Intensity	1.35308	PASS	PASS	1.3.0	NPX Map CLI	1.3.0	6.2.0	ngs2counts	Illumina NovaSeq X Plus	RV_DCM
PK401	SAMPLE	D5	plate1	R10002	OID50163	Q9UPW0	FOXJ3	assay	Reveal	1	1343	-1.94163	0.080849	Intensity	2.07584	PASS	PASS	1.3.0	NPX Map CLI	1.3.0	6.2.0	ngs2counts	Illumina NovaSeq X Plus	RV_DCM
PK143	SAMPLE	D6	plate1	R10002	OID50163	Q9UPW0	FOXJ3	assay	Reveal	1	1466	-1.20428	0.818197	Intensity	2.81319	PASS	PASS	1.3.0	NPX Map CLI	1.3.0	6.2.0	ngs2counts	Illumina NovaSeq X Plus	RV_DCM
PK87	SAMPLE	D11	plate1	R10002	OID50163	Q9UPW0	FOXJ3	assay	Reveal	1	994	-1.83202	0.190457	Intensity	2.18545	PASS	PASS	1.3.0	NPX Map CLI	1.3.0	6.2.0	ngs2counts	Illumina NovaSeq X Plus	RV_DCM
PC1_p1_1	PLATE_CONTROL	D12	plate1	R10002	OID50163	Q9UPW0	FOXJ3	assay	Reveal	1	1205	-3.8744	-1.85192	Intensity	0.143073	PASS	PASS	1.3.0	NPX Map CLI	1.3.0	6.2.0	ngs2counts	Illumina NovaSeq X Plus	PLATE_CONTROL
PK213	SAMPLE	E2	plate1	R10002	OID50163	Q9UPW0	FOXJ3	assay	Reveal	1	979	-1.74167	0.280808	Intensity	2.2758	PASS	PASS	1.3.0	NPX Map CLI	1.3.0	6.2.0	ngs2counts	Illumina NovaSeq X Plus	RV_DCM
PK337	SAMPLE	E3	plate1	R10002	OID50163	Q9UPW0	FOXJ3	assay	Reveal	1	851	-2.15649	-0.134008	Intensity	1.86099	PASS	PASS	1.3.0	NPX Map CLI	1.3.0	6.2.0	ngs2counts	Illumina NovaSeq X Plus	RV_DCM
PK245	SAMPLE	E5	plate1	R10002	OID50163	Q9UPW0	FOXJ3	assay	Reveal	1	1334	-1.54661	0.475876	Intensity	2.47087	PASS	PASS	1.3.0	NPX Map CLI	1.3.0	6.2.0	ngs2counts	Illumina NovaSeq X Plus	RV_DCM
PK111	SAMPLE	E6	plate1	R10002	OID50163	Q9UPW0	FOXJ3	assay	Reveal	1	1982	-0.905628	1.11685	Intensity	3.11185	PASS	PASS	1.3.0	NPX Map CLI	1.3.0	6.2.0	ngs2counts	Illumina NovaSeq X Plus	RV_DCM
PK415	SAMPLE	E9	plate1	R10002	OID50163	Q9UPW0	FOXJ3	assay	Reveal	1	1692	-1.21139	0.811093	Intensity	2.80609	PASS	PASS	1.3.0	NPX Map CLI	1.3.0	6.2.0	ngs2counts	Illumina NovaSeq X Plus	RV_DCM
PK139	SAMPLE	E10	plate1	R10002	OID50163	Q9UPW0	FOXJ3	assay	Reveal	1	1529	-1.52098	0.501506	Intensity	2.4965	PASS	PASS	1.3.0	NPX Map CLI	1.3.0	6.2.0	ngs2counts	Illumina NovaSeq X Plus	RV_DCM
PK221	SAMPLE	E11	plate1	R10002	OID50163	Q9UPW0	FOXJ3	assay	Reveal	1	1895	-1.00228	1.0202	Intensity	3.01519	PASS	PASS	1.3.0	NPX Map CLI	1.3.0	6.2.0	ngs2counts	Illumina NovaSeq X Plus	RV_DCM
PC2_p1_1	PLATE_CONTROL	E12	plate1	R10002	OID50163	Q9UPW0	FOXJ3	assay	Reveal	1	1080	-4.01748	-1.99499	Intensity	0	PASS	PASS	1.3.0	NPX Map CLI	1.3.0	6.2.0	ngs2counts	Illumina NovaSeq X Plus	PLATE_CONTROL
PK259	SAMPLE	F7	plate1	R10002	OID50163	Q9UPW0	FOXJ3	assay	Reveal	1	1390	-1.68066	0.341817	Intensity	2.33681	PASS	PASS	1.3.0	NPX Map CLI	1.3.0	6.2.0	ngs2counts	Illumina NovaSeq X Plus	RV_DCM
P5	SAMPLE	F8	plate1	R10002	OID50163	Q9UPW0	FOXJ3	assay	Reveal	1	2423	-1.1492	0.873279	Intensity	2.86827	PASS	PASS	1.3.0	NPX Map CLI	1.3.0	6.2.0	ngs2counts	Illumina NovaSeq X Plus	RV_DCM
PK107	SAMPLE	F10	plate1	R10002	OID50163	Q9UPW0	FOXJ3	assay	Reveal	1	1282	-1.76162	0.260857	Intensity	2.25585	PASS	PASS	1.3.0	NPX Map CLI	1.3.0	6.2.0	ngs2counts	Illumina NovaSeq X Plus	RV_DCM
PK403	SAMPLE	F11	plate1	R10002	OID50163	Q9UPW0	FOXJ3	assay	Reveal	1	828	-2.55652	-0.534034	Intensity	1.46096	PASS	PASS	1.3.0	NPX Map CLI	1.3.0	6.2.0	ngs2counts	Illumina NovaSeq X Plus	RV_DCM
PC3_p1_1	PLATE_CONTROL	F12	plate1	R10002	OID50163	Q9UPW0	FOXJ3	assay	Reveal	1	1103	-4.00642	-1.98394	Intensity	0.0110575	PASS	PASS	1.3.0	NPX Map CLI	1.3.0	6.2.0	ngs2counts	Illumina NovaSeq X Plus	PLATE_CONTROL
PK79	SAMPLE	G2	plate1	R10002	OID50163	Q9UPW0	FOXJ3	assay	Reveal	1	826	-2.16876	-0.146279	Intensity	1.84872	PASS	PASS	1.3.0	NPX Map CLI	1.3.0	6.2.0	ngs2counts	Illumina NovaSeq X Plus	RV_DCM
PK463	SAMPLE	G4	plate1	R10002	OID50163	Q9UPW0	FOXJ3	assay	Reveal	1	683	-2.52787	-0.505391	Intensity	1.4896	PASS	PASS	1.3.0	NPX Map CLI	1.3.0	6.2.0	ngs2counts	Illumina NovaSeq X Plus	RV_DCM
PK369	SAMPLE	G6	plate1	R10002	OID50163	Q9UPW0	FOXJ3	assay	Reveal	1	920	-2.0214	0.00107866	Intensity	1.99607	PASS	PASS	1.3.0	NPX Map CLI	1.3.0	6.2.0	ngs2counts	Illumina NovaSeq X Plus	RV_DCM
P32	SAMPLE	G7	plate1	R10002	OID50163	Q9UPW0	FOXJ3	assay	Reveal	1	763	-1.85648	0.166001	Intensity	2.161	PASS	PASS	1.3.0	NPX Map CLI	1.3.0	6.2.0	ngs2counts	Illumina NovaSeq X Plus	RV_DCM
PK229	SAMPLE	G10	plate1	R10002	OID50163	Q9UPW0	FOXJ3	assay	Reveal	1	2187	-0.924853	1.09763	Intensity	3.09262	PASS	PASS	1.3.0	NPX Map CLI	1.3.0	6.2.0	ngs2counts	Illumina NovaSeq X Plus	RV_DCM
NC1_p1_1	NEGATIVE_CONTROL	G11	plate1	R10002	OID50163	Q9UPW0	FOXJ3	assay	Reveal	1	616	-5.58677	-3.56429	Intensity	-1.56929	PASS	PASS	1.3.0	NPX Map CLI	1.3.0	6.2.0	ngs2counts	Illumina NovaSeq X Plus	NEGATIVE_CONTROL
PC4_p1_1	PLATE_CONTROL	G12	plate1	R10002	OID50163	Q9UPW0	FOXJ3	assay	Reveal	1	1071	-4.13872	-2.11624	Intensity	-0.121245	PASS	PASS	1.3.0	NPX Map CLI	1.3.0	6.2.0	ngs2counts	Illumina NovaSeq X Plus	PLATE_CONTROL
P29	SAMPLE	H2	plate1	R10002	OID50163	Q9UPW0	FOXJ3	assay	Reveal	1	453	-2.79456	-0.772078	Intensity	1.22292	PASS	PASS	1.3.0	NPX Map CLI	1.3.0	6.2.0	ngs2counts	Illumina NovaSeq X Plus	RV_DCM
PK105	SAMPLE	H4	plate1	R10002	OID50163	Q9UPW0	FOXJ3	assay	Reveal	1	668	-2.56503	-0.542547	Intensity	1.45245	PASS	PASS	1.3.0	NPX Map CLI	1.3.0	6.2.0	ngs2counts	Illumina NovaSeq X Plus	RV_DCM
PK153	SAMPLE	H6	plate1	R10002	OID50163	Q9UPW0	FOXJ3	assay	Reveal	1	1485	-1.60042	0.422058	Intensity	2.41705	PASS	PASS	1.3.0	NPX Map CLI	1.3.0	6.2.0	ngs2counts	Illumina NovaSeq X Plus	RV_DCM
PK73	SAMPLE	H10	plate1	R10002	OID50163	Q9UPW0	FOXJ3	assay	Reveal	1	949	-2.23934	-0.21686	Intensity	1.77813	PASS	PASS	1.3.0	NPX Map CLI	1.3.0	6.2.0	ngs2counts	Illumina NovaSeq X Plus	RV_DCM
NC2_p1_1	NEGATIVE_CONTROL	H11	plate1	R10002	OID50163	Q9UPW0	FOXJ3	assay	Reveal	1	758	-5.33557	-3.31309	Intensity	-1.31809	PASS	PASS	1.3.0	NPX Map CLI	1.3.0	6.2.0	ngs2counts	Illumina NovaSeq X Plus	NEGATIVE_CONTROL
PC5_p1_1	PLATE_CONTROL	H12	plate1	R10002	OID50163	Q9UPW0	FOXJ3	assay	Reveal	1	1251	-4.04635	-2.02387	Intensity	-0.0288783	PASS	PASS	1.3.0	NPX Map CLI	1.3.0	6.2.0	ngs2counts	Illumina NovaSeq X Plus	PLATE_CONTROL
P19	SAMPLE	A1	plate1	R10002	OID50608	Q12778	FOXO1	assay	Reveal	1	4624	0.426733	0.12215	Intensity	4.43598	PASS	PASS	1.3.0	NPX Map CLI	1.3.0	6.2.0	ngs2counts	Illumina NovaSeq X Plus	RV_DCM
PK117	SAMPLE	A2	plate1	R10002	OID50608	Q12778	FOXO1	assay	Reveal	1	5015	0.371681	0.0670985	Intensity	4.38093	PASS	PASS	1.3.0	NPX Map CLI	1.3.0	6.2.0	ngs2counts	Illumina NovaSeq X Plus	RV_DCM
PK385	SAMPLE	A7	plate1	R10002	OID50608	Q12778	FOXO1	assay	Reveal	1	4120	0.0951652	-0.209417	Intensity	4.10441	PASS	PASS	1.3.0	NPX Map CLI	1.3.0	6.2.0	ngs2counts	Illumina NovaSeq X Plus	RV_DCM
PK93	SAMPLE	A8	plate1	R10002	OID50608	Q12778	FOXO1	assay	Reveal	1	1961	-1.15406	-1.45864	Intensity	2.85518	PASS	PASS	1.3.0	NPX Map CLI	1.3.0	6.2.0	ngs2counts	Illumina NovaSeq X Plus	RV_DCM
PK163	SAMPLE	A11	plate1	R10002	OID50608	Q12778	FOXO1	assay	Reveal	1	1127	-1.96895	-2.27353	Intensity	2.0403	PASS	PASS	1.3.0	NPX Map CLI	1.3.0	6.2.0	ngs2counts	Illumina NovaSeq X Plus	RV_DCM
SC1_p1_1	SAMPLE_CONTROL	A12	plate1	R10002	OID50608	Q12778	FOXO1	assay	Reveal	1	1328	-3.34467	-3.64925	Intensity	0.664574	PASS	PASS	1.3.0	NPX Map CLI	1.3.0	6.2.0	ngs2counts	Illumina NovaSeq X Plus	SAMPLE_CONTROL
PK375	SAMPLE	B1	plate1	R10002	OID50608	Q12778	FOXO1	assay	Reveal	1	5444	0.503937	0.199354	Intensity	4.51318	PASS	PASS	1.3.0	NPX Map CLI	1.3.0	6.2.0	ngs2counts	Illumina NovaSeq X Plus	RV_DCM
PK77	SAMPLE	B5	plate1	R10002	OID50608	Q12778	FOXO1	assay	Reveal	1	6381	0.751965	0.447383	Intensity	4.76121	PASS	PASS	1.3.0	NPX Map CLI	1.3.0	6.2.0	ngs2counts	Illumina NovaSeq X Plus	RV_DCM
PK357	SAMPLE	B6	plate1	R10002	OID50608	Q12778	FOXO1	assay	Reveal	1	3875	-0.410096	-0.714679	Intensity	3.59915	PASS	PASS	1.3.0	NPX Map CLI	1.3.0	6.2.0	ngs2counts	Illumina NovaSeq X Plus
PK441	SAMPLE	B7	plate1	R10002	OID50608	Q12778	FOXO1	assay	Reveal	1	7516	0.865571	0.560988	Intensity	4.87482	PASS	PASS	1.3.0	NPX Map CLI	1.3.0	6.2.0	ngs2counts	Illumina NovaSeq X Plus	RV_DCM
PK437	SAMPLE	B8	plate1	R10002	OID50608	Q12778	FOXO1	assay	Reveal	1	3944	-0.0361234	-0.340706	Intensity	3.97312	PASS	PASS	1.3.0	NPX Map CLI	1.3.0	6.2.0	ngs2counts	Illumina NovaSeq X Plus	RV_DCM
P8	SAMPLE	B9	plate1	R10002	OID50608	Q12778	FOXO1	assay	Reveal	1	3591	-0.0219289	-0.326512	Intensity	3.98732	PASS	PASS	1.3.0	NPX Map CLI	1.3.0	6.2.0	ngs2counts	Illumina NovaSeq X Plus	RV_DCM
PK461	SAMPLE	B10	plate1	R10002	OID50608	Q12778	FOXO1	assay	Reveal	1	5270	0.312378	0.00779566	Intensity	4.32162	PASS	PASS	1.3.0	NPX Map CLI	1.3.0	6.2.0	ngs2counts	Illumina NovaSeq X Plus	RV_DCM
PK323	SAMPLE	B11	plate1	R10002	OID50608	Q12778	FOXO1	assay	Reveal	1	1895	-1.26968	-1.57426	Intensity	2.73956	PASS	PASS	1.3.0	NPX Map CLI	1.3.0	6.2.0	ngs2counts	Illumina NovaSeq X Plus	RV_DCM
SC2_p1_1	SAMPLE_CONTROL	B12	plate1	R10002	OID50608	Q12778	FOXO1	assay	Reveal	1	1442	-3.21167	-3.51625	Intensity	0.797576	PASS	PASS	1.3.0	NPX Map CLI	1.3.0	6.2.0	ngs2counts	Illumina NovaSeq X Plus	SAMPLE_CONTROL
PK439	SAMPLE	C2	plate1	R10002	OID50608	Q12778	FOXO1	assay	Reveal	1	6816	1.19846	0.89388	Intensity	5.20771	PASS	PASS	1.3.0	NPX Map CLI	1.3.0	6.2.0	ngs2counts	Illumina NovaSeq X Plus	RV_DCM
PK211	SAMPLE	C6	plate1	R10002	OID50608	Q12778	FOXO1	assay	Reveal	1	2330	-0.846276	-1.15086	Intensity	3.16297	PASS	PASS	1.3.0	NPX Map CLI	1.3.0	6.2.0	ngs2counts	Illumina NovaSeq X Plus	RV_DCM
PK179	SAMPLE	C7	plate1	R10002	OID50608	Q12778	FOXO1	assay	Reveal	1	5593	0.372591	0.0680084	Intensity	4.38184	PASS	PASS	1.3.0	NPX Map CLI	1.3.0	6.2.0	ngs2counts	Illumina NovaSeq X Plus	RV_DCM
P17	SAMPLE	C8	plate1	R10002	OID50608	Q12778	FOXO1	assay	Reveal	1	4394	0.0817284	-0.222854	Intensity	4.09097	PASS	PASS	1.3.0	NPX Map CLI	1.3.0	6.2.0	ngs2counts	Illumina NovaSeq X Plus	RV_DCM
P25	SAMPLE	C10	plate1	R10002	OID50608	Q12778	FOXO1	assay	Reveal	1	5840	1.06209	0.757505	Intensity	5.07133	PASS	PASS	1.3.0	NPX Map CLI	1.3.0	6.2.0	ngs2counts	Illumina NovaSeq X Plus	RV_DCM
SC3_p1_1	SAMPLE_CONTROL	C12	plate1	R10002	OID50608	Q12778	FOXO1	assay	Reveal	1	1299	-3.38463	-3.68921	Intensity	0.624616	PASS	PASS	1.3.0	NPX Map CLI	1.3.0	6.2.0	ngs2counts	Illumina NovaSeq X Plus	SAMPLE_CONTROL
PK89	SAMPLE	D1	plate1	R10002	OID50608	Q12778	FOXO1	assay	Reveal	1	4574	0.41651	0.111928	Intensity	4.42575	PASS	PASS	1.3.0	NPX Map CLI	1.3.0	6.2.0	ngs2counts	Illumina NovaSeq X Plus	RV_DCM
P3	SAMPLE	D3	plate1	R10002	OID50608	Q12778	FOXO1	assay	Reveal	1	4352	0.289396	-0.0151865	Intensity	4.29864	PASS	PASS	1.3.0	NPX Map CLI	1.3.0	6.2.0	ngs2counts	Illumina NovaSeq X Plus	RV_DCM
P30	SAMPLE	D4	plate1	R10002	OID50608	Q12778	FOXO1	assay	Reveal	1	4335	0.689499	0.384916	Intensity	4.69874	PASS	PASS	1.3.0	NPX Map CLI	1.3.0	6.2.0	ngs2counts	Illumina NovaSeq X Plus	RV_DCM
PK401	SAMPLE	D5	plate1	R10002	OID50608	Q12778	FOXO1	assay	Reveal	1	4448	-0.213935	-0.518517	Intensity	3.79531	PASS	PASS	1.3.0	NPX Map CLI	1.3.0	6.2.0	ngs2counts	Illumina NovaSeq X Plus	RV_DCM
PK143	SAMPLE	D6	plate1	R10002	OID50608	Q12778	FOXO1	assay	Reveal	1	5460	0.692732	0.388149	Intensity	4.70198	PASS	PASS	1.3.0	NPX Map CLI	1.3.0	6.2.0	ngs2counts	Illumina NovaSeq X Plus	RV_DCM
PK87	SAMPLE	D11	plate1	R10002	OID50608	Q12778	FOXO1	assay	Reveal	1	5293	0.580744	0.276161	Intensity	4.58999	PASS	PASS	1.3.0	NPX Map CLI	1.3.0	6.2.0	ngs2counts	Illumina NovaSeq X Plus	RV_DCM
PC1_p1_1	PLATE_CONTROL	D12	plate1	R10002	OID50608	Q12778	FOXO1	assay	Reveal	1	1913	-3.85811	-4.16269	Intensity	0.151136	PASS	PASS	1.3.0	NPX Map CLI	1.3.0	6.2.0	ngs2counts	Illumina NovaSeq X Plus	PLATE_CONTROL
PK213	SAMPLE	E2	plate1	R10002	OID50608	Q12778	FOXO1	assay	Reveal	1	3841	0.230428	-0.074155	Intensity	4.23967	PASS	PASS	1.3.0	NPX Map CLI	1.3.0	6.2.0	ngs2counts	Illumina NovaSeq X Plus	RV_DCM
PK337	SAMPLE	E3	plate1	R10002	OID50608	Q12778	FOXO1	assay	Reveal	1	2372	-0.677616	-0.982198	Intensity	3.33163	PASS	PASS	1.3.0	NPX Map CLI	1.3.0	6.2.0	ngs2counts	Illumina NovaSeq X Plus	RV_DCM
PK245	SAMPLE	E5	plate1	R10002	OID50608	Q12778	FOXO1	assay	Reveal	1	5362	0.460407	0.155825	Intensity	4.46965	PASS	PASS	1.3.0	NPX Map CLI	1.3.0	6.2.0	ngs2counts	Illumina NovaSeq X Plus	RV_DCM
PK111	SAMPLE	E6	plate1	R10002	OID50608	Q12778	FOXO1	assay	Reveal	1	7512	1.01661	0.712029	Intensity	5.02586	PASS	PASS	1.3.0	NPX Map CLI	1.3.0	6.2.0	ngs2counts	Illumina NovaSeq X Plus	RV_DCM
PK415	SAMPLE	E9	plate1	R10002	OID50608	Q12778	FOXO1	assay	Reveal	1	5738	0.550431	0.245848	Intensity	4.55968	PASS	PASS	1.3.0	NPX Map CLI	1.3.0	6.2.0	ngs2counts	Illumina NovaSeq X Plus	RV_DCM
PK139	SAMPLE	E10	plate1	R10002	OID50608	Q12778	FOXO1	assay	Reveal	1	4429	0.0134175	-0.291165	Intensity	4.02266	PASS	PASS	1.3.0	NPX Map CLI	1.3.0	6.2.0	ngs2counts	Illumina NovaSeq X Plus	RV_DCM
PK221	SAMPLE	E11	plate1	R10002	OID50608	Q12778	FOXO1	assay	Reveal	1	4018	0.0819976	-0.222585	Intensity	4.09124	PASS	PASS	1.3.0	NPX Map CLI	1.3.0	6.2.0	ngs2counts	Illumina NovaSeq X Plus	RV_DCM
PC2_p1_1	PLATE_CONTROL	E12	plate1	R10002	OID50608	Q12778	FOXO1	assay	Reveal	1	1705	-4.00924	-4.31383	Intensity	0	PASS	PASS	1.3.0	NPX Map CLI	1.3.0	6.2.0	ngs2counts	Illumina NovaSeq X Plus	PLATE_CONTROL
PK259	SAMPLE	F7	plate1	R10002	OID50608	Q12778	FOXO1	assay	Reveal	1	3558	-0.324683	-0.629265	Intensity	3.68456	PASS	PASS	1.3.0	NPX Map CLI	1.3.0	6.2.0	ngs2counts	Illumina NovaSeq X Plus	RV_DCM
P5	SAMPLE	F8	plate1	R10002	OID50608	Q12778	FOXO1	assay	Reveal	1	4164	-0.368026	-0.672609	Intensity	3.64122	PASS	PASS	1.3.0	NPX Map CLI	1.3.0	6.2.0	ngs2counts	Illumina NovaSeq X Plus	RV_DCM
PK107	SAMPLE	F10	plate1	R10002	OID50608	Q12778	FOXO1	assay	Reveal	1	4838	0.154391	-0.150192	Intensity	4.16364	PASS	PASS	1.3.0	NPX Map CLI	1.3.0	6.2.0	ngs2counts	Illumina NovaSeq X Plus	RV_DCM
PK403	SAMPLE	F11	plate1	R10002	OID50608	Q12778	FOXO1	assay	Reveal	1	5287	0.118231	-0.186351	Intensity	4.12748	PASS	PASS	1.3.0	NPX Map CLI	1.3.0	6.2.0	ngs2counts	Illumina NovaSeq X Plus	RV_DCM
PC3_p1_1	PLATE_CONTROL	F12	plate1	R10002	OID50608	Q12778	FOXO1	assay	Reveal	1	1803	-3.94796	-4.25254	Intensity	0.0612837	PASS	PASS	1.3.0	NPX Map CLI	1.3.0	6.2.0	ngs2counts	Illumina NovaSeq X Plus	PLATE_CONTROL
PK79	SAMPLE	G2	plate1	R10002	OID50608	Q12778	FOXO1	assay	Reveal	1	7899	1.0887	0.784114	Intensity	5.09794	PASS	PASS	1.3.0	NPX Map CLI	1.3.0	6.2.0	ngs2counts	Illumina NovaSeq X Plus	RV_DCM
PK463	SAMPLE	G4	plate1	R10002	OID50608	Q12778	FOXO1	assay	Reveal	1	2740	-0.523654	-0.828236	Intensity	3.48559	PASS	PASS	1.3.0	NPX Map CLI	1.3.0	6.2.0	ngs2counts	Illumina NovaSeq X Plus	RV_DCM
PK369	SAMPLE	G6	plate1	R10002	OID50608	Q12778	FOXO1	assay	Reveal	1	4027	0.108597	-0.195985	Intensity	4.11784	PASS	PASS	1.3.0	NPX Map CLI	1.3.0	6.2.0	ngs2counts	Illumina NovaSeq X Plus	RV_DCM
P32	SAMPLE	G7	plate1	R10002	OID50608	Q12778	FOXO1	assay	Reveal	1	6604	1.2571	0.952522	Intensity	5.26635	PASS	PASS	1.3.0	NPX Map CLI	1.3.0	6.2.0	ngs2counts	Illumina NovaSeq X Plus	RV_DCM
PK229	SAMPLE	G10	plate1	R10002	OID50608	Q12778	FOXO1	assay	Reveal	1	5400	0.379153	0.0745703	Intensity	4.3884	PASS	PASS	1.3.0	NPX Map CLI	1.3.0	6.2.0	ngs2counts	Illumina NovaSeq X Plus	RV_DCM
NC1_p1_1	NEGATIVE_CONTROL	G11	plate1	R10002	OID50608	Q12778	FOXO1	assay	Reveal	1	205	-7.17407	-7.47866	Intensity	-3.16483	PASS	PASS	1.3.0	NPX Map CLI	1.3.0	6.2.0	ngs2counts	Illumina NovaSeq X Plus	NEGATIVE_CONTROL
PC4_p1_1	PLATE_CONTROL	G12	plate1	R10002	OID50608	Q12778	FOXO1	assay	Reveal	1	1658	-4.15874	-4.46333	Intensity	-0.1495	PASS	PASS	1.3.0	NPX Map CLI	1.3.0	6.2.0	ngs2counts	Illumina NovaSeq X Plus	PLATE_CONTROL
P29	SAMPLE	H2	plate1	R10002	OID50608	Q12778	FOXO1	assay	Reveal	1	3376	0.103173	-0.20141	Intensity	4.11242	PASS	PASS	1.3.0	NPX Map CLI	1.3.0	6.2.0	ngs2counts	Illumina NovaSeq X Plus	RV_DCM
