## Supplementary Data 7 for "Pulmonary pressure load shapes right ventricular molecular remodelling in dilated cardiomyopathy" (part 5 of 11)

### Sheet: Sheet1 (continued)
SampleID	SampleType	WellID	PlateID	DataAnalysisRefID	OlinkID	UniProt	Assay	AssayType	Panel	Block	Count	ExtNPX	NPX	Normalization	PCNormalizedNPX	AssayQC	SampleQC	SoftwareVersion	SoftwareName	PanelDataArchiveVersion	PreProcessingVersion	PreProcessingSoftware	InstrumentType	Group_Name1
PK105	SAMPLE	H4	plate1	R10002	OID50608	Q12778	FOXO1	assay	Reveal	1	3747	-0.077212	-0.381795	Intensity	3.93203	PASS	PASS	1.3.0	NPX Map CLI	1.3.0	6.2.0	ngs2counts	Illumina NovaSeq X Plus	RV_DCM
PK153	SAMPLE	H6	plate1	R10002	OID50608	Q12778	FOXO1	assay	Reveal	1	4876	0.114812	-0.189771	Intensity	4.12406	PASS	PASS	1.3.0	NPX Map CLI	1.3.0	6.2.0	ngs2counts	Illumina NovaSeq X Plus	RV_DCM
PK73	SAMPLE	H10	plate1	R10002	OID50608	Q12778	FOXO1	assay	Reveal	1	4215	-0.0882881	-0.392871	Intensity	3.92096	PASS	PASS	1.3.0	NPX Map CLI	1.3.0	6.2.0	ngs2counts	Illumina NovaSeq X Plus	RV_DCM
NC2_p1_1	NEGATIVE_CONTROL	H11	plate1	R10002	OID50608	Q12778	FOXO1	assay	Reveal	1	247	-6.95325	-7.25784	Intensity	-2.94401	PASS	PASS	1.3.0	NPX Map CLI	1.3.0	6.2.0	ngs2counts	Illumina NovaSeq X Plus	NEGATIVE_CONTROL
PC5_p1_1	PLATE_CONTROL	H12	plate1	R10002	OID50608	Q12778	FOXO1	assay	Reveal	1	1896	-4.09699	-4.40157	Intensity	-0.0877416	PASS	PASS	1.3.0	NPX Map CLI	1.3.0	6.2.0	ngs2counts	Illumina NovaSeq X Plus	PLATE_CONTROL
P19	SAMPLE	A1	plate1	R10002	OID50164	O43524	FOXO3	assay	Reveal	1	675	-2.34945	-0.766283	Intensity	3.33941	PASS	PASS	1.3.0	NPX Map CLI	1.3.0	6.2.0	ngs2counts	Illumina NovaSeq X Plus	RV_DCM
PK117	SAMPLE	A2	plate1	R10002	OID50164	O43524	FOXO3	assay	Reveal	1	1457	-1.41157	0.171598	Intensity	4.27729	PASS	PASS	1.3.0	NPX Map CLI	1.3.0	6.2.0	ngs2counts	Illumina NovaSeq X Plus	RV_DCM
PK385	SAMPLE	A7	plate1	R10002	OID50164	O43524	FOXO3	assay	Reveal	1	1173	-1.71728	-0.13411	Intensity	3.97158	PASS	PASS	1.3.0	NPX Map CLI	1.3.0	6.2.0	ngs2counts	Illumina NovaSeq X Plus	RV_DCM
PK93	SAMPLE	A8	plate1	R10002	OID50164	O43524	FOXO3	assay	Reveal	1	1048	-2.05801	-0.474847	Intensity	3.63084	PASS	PASS	1.3.0	NPX Map CLI	1.3.0	6.2.0	ngs2counts	Illumina NovaSeq X Plus	RV_DCM
PK163	SAMPLE	A11	plate1	R10002	OID50164	O43524	FOXO3	assay	Reveal	1	345	-3.67676	-2.0936	Intensity	2.01209	PASS	PASS	1.3.0	NPX Map CLI	1.3.0	6.2.0	ngs2counts	Illumina NovaSeq X Plus	RV_DCM
SC1_p1_1	SAMPLE_CONTROL	A12	plate1	R10002	OID50164	O43524	FOXO3	assay	Reveal	1	210	-6.00546	-4.4223	Intensity	-0.316607	PASS	PASS	1.3.0	NPX Map CLI	1.3.0	6.2.0	ngs2counts	Illumina NovaSeq X Plus	SAMPLE_CONTROL
PK375	SAMPLE	B1	plate1	R10002	OID50164	O43524	FOXO3	assay	Reveal	1	1954	-0.9743	0.608866	Intensity	4.71456	PASS	PASS	1.3.0	NPX Map CLI	1.3.0	6.2.0	ngs2counts	Illumina NovaSeq X Plus	RV_DCM
PK77	SAMPLE	B5	plate1	R10002	OID50164	O43524	FOXO3	assay	Reveal	1	2445	-0.631983	0.951183	Intensity	5.05687	PASS	PASS	1.3.0	NPX Map CLI	1.3.0	6.2.0	ngs2counts	Illumina NovaSeq X Plus	RV_DCM
PK357	SAMPLE	B6	plate1	R10002	OID50164	O43524	FOXO3	assay	Reveal	1	864	-2.57519	-0.992023	Intensity	3.11367	PASS	PASS	1.3.0	NPX Map CLI	1.3.0	6.2.0	ngs2counts	Illumina NovaSeq X Plus
PK441	SAMPLE	B7	plate1	R10002	OID50164	O43524	FOXO3	assay	Reveal	1	2204	-0.90427	0.678896	Intensity	4.78459	PASS	PASS	1.3.0	NPX Map CLI	1.3.0	6.2.0	ngs2counts	Illumina NovaSeq X Plus	RV_DCM
PK437	SAMPLE	B8	plate1	R10002	OID50164	O43524	FOXO3	assay	Reveal	1	1287	-1.65177	-0.0686053	Intensity	4.03709	PASS	PASS	1.3.0	NPX Map CLI	1.3.0	6.2.0	ngs2counts	Illumina NovaSeq X Plus	RV_DCM
P8	SAMPLE	B9	plate1	R10002	OID50164	O43524	FOXO3	assay	Reveal	1	920	-1.98661	-0.403443	Intensity	3.70225	PASS	PASS	1.3.0	NPX Map CLI	1.3.0	6.2.0	ngs2counts	Illumina NovaSeq X Plus	RV_DCM
PK461	SAMPLE	B10	plate1	R10002	OID50164	O43524	FOXO3	assay	Reveal	1	1489	-1.51108	0.0720848	Intensity	4.17778	PASS	PASS	1.3.0	NPX Map CLI	1.3.0	6.2.0	ngs2counts	Illumina NovaSeq X Plus	RV_DCM
PK323	SAMPLE	B11	plate1	R10002	OID50164	O43524	FOXO3	assay	Reveal	1	652	-2.80893	-1.22577	Intensity	2.87992	PASS	PASS	1.3.0	NPX Map CLI	1.3.0	6.2.0	ngs2counts	Illumina NovaSeq X Plus	RV_DCM
SC2_p1_1	SAMPLE_CONTROL	B12	plate1	R10002	OID50164	O43524	FOXO3	assay	Reveal	1	220	-5.92416	-4.341	Intensity	-0.235308	PASS	PASS	1.3.0	NPX Map CLI	1.3.0	6.2.0	ngs2counts	Illumina NovaSeq X Plus	SAMPLE_CONTROL
PK439	SAMPLE	C2	plate1	R10002	OID50164	O43524	FOXO3	assay	Reveal	1	2277	-0.383329	1.19984	Intensity	5.30553	PASS	PASS	1.3.0	NPX Map CLI	1.3.0	6.2.0	ngs2counts	Illumina NovaSeq X Plus	RV_DCM
PK211	SAMPLE	C6	plate1	R10002	OID50164	O43524	FOXO3	assay	Reveal	1	866	-2.27417	-0.691001	Intensity	3.41469	PASS	PASS	1.3.0	NPX Map CLI	1.3.0	6.2.0	ngs2counts	Illumina NovaSeq X Plus	RV_DCM
PK179	SAMPLE	C7	plate1	R10002	OID50164	O43524	FOXO3	assay	Reveal	1	1603	-1.43026	0.152909	Intensity	4.2586	PASS	PASS	1.3.0	NPX Map CLI	1.3.0	6.2.0	ngs2counts	Illumina NovaSeq X Plus	RV_DCM
P17	SAMPLE	C8	plate1	R10002	OID50164	O43524	FOXO3	assay	Reveal	1	1158	-1.84217	-0.259005	Intensity	3.84669	PASS	PASS	1.3.0	NPX Map CLI	1.3.0	6.2.0	ngs2counts	Illumina NovaSeq X Plus	RV_DCM
P25	SAMPLE	C10	plate1	R10002	OID50164	O43524	FOXO3	assay	Reveal	1	1709	-0.710728	0.872438	Intensity	4.97813	PASS	PASS	1.3.0	NPX Map CLI	1.3.0	6.2.0	ngs2counts	Illumina NovaSeq X Plus	RV_DCM
SC3_p1_1	SAMPLE_CONTROL	C12	plate1	R10002	OID50164	O43524	FOXO3	assay	Reveal	1	253	-5.74482	-4.16165	Intensity	-0.0559639	PASS	PASS	1.3.0	NPX Map CLI	1.3.0	6.2.0	ngs2counts	Illumina NovaSeq X Plus	SAMPLE_CONTROL
PK89	SAMPLE	D1	plate1	R10002	OID50164	O43524	FOXO3	assay	Reveal	1	1310	-1.38738	0.195786	Intensity	4.30148	PASS	PASS	1.3.0	NPX Map CLI	1.3.0	6.2.0	ngs2counts	Illumina NovaSeq X Plus	RV_DCM
P3	SAMPLE	D3	plate1	R10002	OID50164	O43524	FOXO3	assay	Reveal	1	2032	-0.809382	0.773784	Intensity	4.87947	PASS	PASS	1.3.0	NPX Map CLI	1.3.0	6.2.0	ngs2counts	Illumina NovaSeq X Plus	RV_DCM
P30	SAMPLE	D4	plate1	R10002	OID50164	O43524	FOXO3	assay	Reveal	1	1237	-1.11969	0.463478	Intensity	4.56917	PASS	PASS	1.3.0	NPX Map CLI	1.3.0	6.2.0	ngs2counts	Illumina NovaSeq X Plus	RV_DCM
PK401	SAMPLE	D5	plate1	R10002	OID50164	O43524	FOXO3	assay	Reveal	1	1168	-2.14305	-0.559886	Intensity	3.54581	PASS	PASS	1.3.0	NPX Map CLI	1.3.0	6.2.0	ngs2counts	Illumina NovaSeq X Plus	RV_DCM
PK143	SAMPLE	D6	plate1	R10002	OID50164	O43524	FOXO3	assay	Reveal	1	1494	-1.17699	0.406177	Intensity	4.51187	PASS	PASS	1.3.0	NPX Map CLI	1.3.0	6.2.0	ngs2counts	Illumina NovaSeq X Plus	RV_DCM
PK87	SAMPLE	D11	plate1	R10002	OID50164	O43524	FOXO3	assay	Reveal	1	1596	-1.14888	0.434285	Intensity	4.53998	PASS	PASS	1.3.0	NPX Map CLI	1.3.0	6.2.0	ngs2counts	Illumina NovaSeq X Plus	RV_DCM
PC1_p1_1	PLATE_CONTROL	D12	plate1	R10002	OID50164	O43524	FOXO3	assay	Reveal	1	380	-5.51547	-3.9323	Intensity	0.173391	PASS	PASS	1.3.0	NPX Map CLI	1.3.0	6.2.0	ngs2counts	Illumina NovaSeq X Plus	PLATE_CONTROL
PK213	SAMPLE	E2	plate1	R10002	OID50164	O43524	FOXO3	assay	Reveal	1	1402	-1.22357	0.359598	Intensity	4.46529	PASS	PASS	1.3.0	NPX Map CLI	1.3.0	6.2.0	ngs2counts	Illumina NovaSeq X Plus	RV_DCM
PK337	SAMPLE	E3	plate1	R10002	OID50164	O43524	FOXO3	assay	Reveal	1	890	-2.09184	-0.508677	Intensity	3.59701	PASS	PASS	1.3.0	NPX Map CLI	1.3.0	6.2.0	ngs2counts	Illumina NovaSeq X Plus	RV_DCM
PK245	SAMPLE	E5	plate1	R10002	OID50164	O43524	FOXO3	assay	Reveal	1	1775	-1.13454	0.448621	Intensity	4.55431	PASS	PASS	1.3.0	NPX Map CLI	1.3.0	6.2.0	ngs2counts	Illumina NovaSeq X Plus	RV_DCM
PK111	SAMPLE	E6	plate1	R10002	OID50164	O43524	FOXO3	assay	Reveal	1	2489	-0.577019	1.00615	Intensity	5.11184	PASS	PASS	1.3.0	NPX Map CLI	1.3.0	6.2.0	ngs2counts	Illumina NovaSeq X Plus	RV_DCM
PK415	SAMPLE	E9	plate1	R10002	OID50164	O43524	FOXO3	assay	Reveal	1	1805	-1.11812	0.465047	Intensity	4.57074	PASS	PASS	1.3.0	NPX Map CLI	1.3.0	6.2.0	ngs2counts	Illumina NovaSeq X Plus	RV_DCM
PK139	SAMPLE	E10	plate1	R10002	OID50164	O43524	FOXO3	assay	Reveal	1	1593	-1.46182	0.121348	Intensity	4.22704	PASS	PASS	1.3.0	NPX Map CLI	1.3.0	6.2.0	ngs2counts	Illumina NovaSeq X Plus	RV_DCM
PK221	SAMPLE	E11	plate1	R10002	OID50164	O43524	FOXO3	assay	Reveal	1	265	-3.84042	-2.25725	Intensity	1.84844	PASS	PASS	1.3.0	NPX Map CLI	1.3.0	6.2.0	ngs2counts	Illumina NovaSeq X Plus	RV_DCM
PC2_p1_1	PLATE_CONTROL	E12	plate1	R10002	OID50164	O43524	FOXO3	assay	Reveal	1	357	-5.59061	-4.00745	Intensity	0.0982448	PASS	PASS	1.3.0	NPX Map CLI	1.3.0	6.2.0	ngs2counts	Illumina NovaSeq X Plus	PLATE_CONTROL
PK259	SAMPLE	F7	plate1	R10002	OID50164	O43524	FOXO3	assay	Reveal	1	1588	-1.48854	0.0946274	Intensity	4.20032	PASS	PASS	1.3.0	NPX Map CLI	1.3.0	6.2.0	ngs2counts	Illumina NovaSeq X Plus	RV_DCM
P5	SAMPLE	F8	plate1	R10002	OID50164	O43524	FOXO3	assay	Reveal	1	590	-3.18721	-1.60404	Intensity	2.50165	PASS	PASS	1.3.0	NPX Map CLI	1.3.0	6.2.0	ngs2counts	Illumina NovaSeq X Plus	RV_DCM
PK107	SAMPLE	F10	plate1	R10002	OID50164	O43524	FOXO3	assay	Reveal	1	1587	-1.45372	0.129448	Intensity	4.23514	PASS	PASS	1.3.0	NPX Map CLI	1.3.0	6.2.0	ngs2counts	Illumina NovaSeq X Plus	RV_DCM
PK403	SAMPLE	F11	plate1	R10002	OID50164	O43524	FOXO3	assay	Reveal	1	1170	-2.05771	-0.474544	Intensity	3.63115	PASS	PASS	1.3.0	NPX Map CLI	1.3.0	6.2.0	ngs2counts	Illumina NovaSeq X Plus	RV_DCM
PC3_p1_1	PLATE_CONTROL	F12	plate1	R10002	OID50164	O43524	FOXO3	assay	Reveal	1	338	-5.68886	-4.10569	Intensity	0	PASS	PASS	1.3.0	NPX Map CLI	1.3.0	6.2.0	ngs2counts	Illumina NovaSeq X Plus	PLATE_CONTROL
PK79	SAMPLE	G2	plate1	R10002	OID50164	O43524	FOXO3	assay	Reveal	1	2637	-0.494076	1.08909	Intensity	5.19478	PASS	PASS	1.3.0	NPX Map CLI	1.3.0	6.2.0	ngs2counts	Illumina NovaSeq X Plus	RV_DCM
PK463	SAMPLE	G4	plate1	R10002	OID50164	O43524	FOXO3	assay	Reveal	1	841	-2.22765	-0.644486	Intensity	3.46121	PASS	PASS	1.3.0	NPX Map CLI	1.3.0	6.2.0	ngs2counts	Illumina NovaSeq X Plus	RV_DCM
PK369	SAMPLE	G6	plate1	R10002	OID50164	O43524	FOXO3	assay	Reveal	1	1185	-1.65622	-0.0730555	Intensity	4.03264	PASS	PASS	1.3.0	NPX Map CLI	1.3.0	6.2.0	ngs2counts	Illumina NovaSeq X Plus	RV_DCM
P32	SAMPLE	G7	plate1	R10002	OID50164	O43524	FOXO3	assay	Reveal	1	2028	-0.446178	1.13699	Intensity	5.24268	PASS	PASS	1.3.0	NPX Map CLI	1.3.0	6.2.0	ngs2counts	Illumina NovaSeq X Plus	RV_DCM
PK229	SAMPLE	G10	plate1	R10002	OID50164	O43524	FOXO3	assay	Reveal	1	1629	-1.34982	0.233346	Intensity	4.33904	PASS	PASS	1.3.0	NPX Map CLI	1.3.0	6.2.0	ngs2counts	Illumina NovaSeq X Plus	RV_DCM
NC1_p1_1	NEGATIVE_CONTROL	G11	plate1	R10002	OID50164	O43524	FOXO3	assay	Reveal	1	236	-6.97091	-5.38774	Intensity	-1.28205	PASS	PASS	1.3.0	NPX Map CLI	1.3.0	6.2.0	ngs2counts	Illumina NovaSeq X Plus	NEGATIVE_CONTROL
PC4_p1_1	PLATE_CONTROL	G12	plate1	R10002	OID50164	O43524	FOXO3	assay	Reveal	1	307	-5.91747	-4.3343	Intensity	-0.228612	PASS	PASS	1.3.0	NPX Map CLI	1.3.0	6.2.0	ngs2counts	Illumina NovaSeq X Plus	PLATE_CONTROL
P29	SAMPLE	H2	plate1	R10002	OID50164	O43524	FOXO3	assay	Reveal	1	812	-1.95259	-0.369425	Intensity	3.73627	PASS	PASS	1.3.0	NPX Map CLI	1.3.0	6.2.0	ngs2counts	Illumina NovaSeq X Plus	RV_DCM
PK105	SAMPLE	H4	plate1	R10002	OID50164	O43524	FOXO3	assay	Reveal	1	1445	-1.45188	0.131287	Intensity	4.23698	PASS	PASS	1.3.0	NPX Map CLI	1.3.0	6.2.0	ngs2counts	Illumina NovaSeq X Plus	RV_DCM
PK153	SAMPLE	H6	plate1	R10002	OID50164	O43524	FOXO3	assay	Reveal	1	1190	-1.91992	-0.336759	Intensity	3.76893	PASS	PASS	1.3.0	NPX Map CLI	1.3.0	6.2.0	ngs2counts	Illumina NovaSeq X Plus	RV_DCM
PK73	SAMPLE	H10	plate1	R10002	OID50164	O43524	FOXO3	assay	Reveal	1	1647	-1.44398	0.139186	Intensity	4.24488	PASS	PASS	1.3.0	NPX Map CLI	1.3.0	6.2.0	ngs2counts	Illumina NovaSeq X Plus	RV_DCM
NC2_p1_1	NEGATIVE_CONTROL	H11	plate1	R10002	OID50164	O43524	FOXO3	assay	Reveal	1	287	-6.73671	-5.15355	Intensity	-1.04786	PASS	PASS	1.3.0	NPX Map CLI	1.3.0	6.2.0	ngs2counts	Illumina NovaSeq X Plus	NEGATIVE_CONTROL
PC5_p1_1	PLATE_CONTROL	H12	plate1	R10002	OID50164	O43524	FOXO3	assay	Reveal	1	313	-6.0213	-4.43814	Intensity	-0.332445	PASS	PASS	1.3.0	NPX Map CLI	1.3.0	6.2.0	ngs2counts	Illumina NovaSeq X Plus	PLATE_CONTROL
P19	SAMPLE	A1	plate1	R10002	OID50609	Q92765	FRZB	assay	Reveal	1	191	-4.17076	1.05223	Intensity	-2.12989	PASS	PASS	1.3.0	NPX Map CLI	1.3.0	6.2.0	ngs2counts	Illumina NovaSeq X Plus	RV_DCM
PK117	SAMPLE	A2	plate1	R10002	OID50609	Q92765	FRZB	assay	Reveal	1	161	-4.58944	0.633557	Intensity	-2.54856	PASS	PASS	1.3.0	NPX Map CLI	1.3.0	6.2.0	ngs2counts	Illumina NovaSeq X Plus	RV_DCM
PK385	SAMPLE	A7	plate1	R10002	OID50609	Q92765	FRZB	assay	Reveal	1	150	-4.68444	0.538549	Intensity	-2.64357	PASS	PASS	1.3.0	NPX Map CLI	1.3.0	6.2.0	ngs2counts	Illumina NovaSeq X Plus	RV_DCM
PK93	SAMPLE	A8	plate1	R10002	OID50609	Q92765	FRZB	assay	Reveal	1	36	-6.92151	-1.69852	Intensity	-4.88064	PASS	PASS	1.3.0	NPX Map CLI	1.3.0	6.2.0	ngs2counts	Illumina NovaSeq X Plus	RV_DCM
PK163	SAMPLE	A11	plate1	R10002	OID50609	Q92765	FRZB	assay	Reveal	1	75	-5.8784	-0.655405	Intensity	-3.83753	PASS	PASS	1.3.0	NPX Map CLI	1.3.0	6.2.0	ngs2counts	Illumina NovaSeq X Plus	RV_DCM
SC1_p1_1	SAMPLE_CONTROL	A12	plate1	R10002	OID50609	Q92765	FRZB	assay	Reveal	1	1334	-3.33817	1.88483	Intensity	-1.2973	PASS	PASS	1.3.0	NPX Map CLI	1.3.0	6.2.0	ngs2counts	Illumina NovaSeq X Plus	SAMPLE_CONTROL
PK375	SAMPLE	B1	plate1	R10002	OID50609	Q92765	FRZB	assay	Reveal	1	117	-5.03615	0.186843	Intensity	-2.99528	PASS	PASS	1.3.0	NPX Map CLI	1.3.0	6.2.0	ngs2counts	Illumina NovaSeq X Plus	RV_DCM
PK77	SAMPLE	B5	plate1	R10002	OID50609	Q92765	FRZB	assay	Reveal	1	169	-4.48672	0.736271	Intensity	-2.44585	PASS	PASS	1.3.0	NPX Map CLI	1.3.0	6.2.0	ngs2counts	Illumina NovaSeq X Plus	RV_DCM
PK357	SAMPLE	B6	plate1	R10002	OID50609	Q92765	FRZB	assay	Reveal	1	99	-5.70072	-0.477727	Intensity	-3.65985	PASS	PASS	1.3.0	NPX Map CLI	1.3.0	6.2.0	ngs2counts	Illumina NovaSeq X Plus
PK441	SAMPLE	B7	plate1	R10002	OID50609	Q92765	FRZB	assay	Reveal	1	602	-2.77656	2.44643	Intensity	-0.735687	PASS	PASS	1.3.0	NPX Map CLI	1.3.0	6.2.0	ngs2counts	Illumina NovaSeq X Plus	RV_DCM
PK437	SAMPLE	B8	plate1	R10002	OID50609	Q92765	FRZB	assay	Reveal	1	303	-3.73839	1.4846	Intensity	-1.69752	PASS	PASS	1.3.0	NPX Map CLI	1.3.0	6.2.0	ngs2counts	Illumina NovaSeq X Plus	RV_DCM
P8	SAMPLE	B9	plate1	R10002	OID50609	Q92765	FRZB	assay	Reveal	1	146	-4.64227	0.580719	Intensity	-2.6014	PASS	PASS	1.3.0	NPX Map CLI	1.3.0	6.2.0	ngs2counts	Illumina NovaSeq X Plus	RV_DCM
PK461	SAMPLE	B10	plate1	R10002	OID50609	Q92765	FRZB	assay	Reveal	1	124	-5.09701	0.125981	Intensity	-3.05614	PASS	PASS	1.3.0	NPX Map CLI	1.3.0	6.2.0	ngs2counts	Illumina NovaSeq X Plus	RV_DCM
PK323	SAMPLE	B11	plate1	R10002	OID50609	Q92765	FRZB	assay	Reveal	1	35	-7.02838	-1.80539	Intensity	-4.98751	PASS	PASS	1.3.0	NPX Map CLI	1.3.0	6.2.0	ngs2counts	Illumina NovaSeq X Plus	RV_DCM
SC2_p1_1	SAMPLE_CONTROL	B12	plate1	R10002	OID50609	Q92765	FRZB	assay	Reveal	1	1471	-3.18294	2.04005	Intensity	-1.14207	PASS	PASS	1.3.0	NPX Map CLI	1.3.0	6.2.0	ngs2counts	Illumina NovaSeq X Plus	SAMPLE_CONTROL
PK439	SAMPLE	C2	plate1	R10002	OID50609	Q92765	FRZB	assay	Reveal	1	60	-5.62936	-0.406363	Intensity	-3.58849	PASS	PASS	1.3.0	NPX Map CLI	1.3.0	6.2.0	ngs2counts	Illumina NovaSeq X Plus	RV_DCM
PK211	SAMPLE	C6	plate1	R10002	OID50609	Q92765	FRZB	assay	Reveal	1	75	-5.80357	-0.580578	Intensity	-3.7627	PASS	PASS	1.3.0	NPX Map CLI	1.3.0	6.2.0	ngs2counts	Illumina NovaSeq X Plus	RV_DCM
PK179	SAMPLE	C7	plate1	R10002	OID50609	Q92765	FRZB	assay	Reveal	1	182	-4.56902	0.653972	Intensity	-2.52815	PASS	PASS	1.3.0	NPX Map CLI	1.3.0	6.2.0	ngs2counts	Illumina NovaSeq X Plus	RV_DCM
P17	SAMPLE	C8	plate1	R10002	OID50609	Q92765	FRZB	assay	Reveal	1	106	-5.29167	-0.0686769	Intensity	-3.2508	PASS	PASS	1.3.0	NPX Map CLI	1.3.0	6.2.0	ngs2counts	Illumina NovaSeq X Plus	RV_DCM
P25	SAMPLE	C10	plate1	R10002	OID50609	Q92765	FRZB	assay	Reveal	1	82	-5.09211	0.130881	Intensity	-3.05124	PASS	PASS	1.3.0	NPX Map CLI	1.3.0	6.2.0	ngs2counts	Illumina NovaSeq X Plus	RV_DCM
SC3_p1_1	SAMPLE_CONTROL	C12	plate1	R10002	OID50609	Q92765	FRZB	assay	Reveal	1	1323	-3.35822	1.86478	Intensity	-1.31735	PASS	PASS	1.3.0	NPX Map CLI	1.3.0	6.2.0	ngs2counts	Illumina NovaSeq X Plus	SAMPLE_CONTROL
PK89	SAMPLE	D1	plate1	R10002	OID50609	Q92765	FRZB	assay	Reveal	1	243	-3.81792	1.40508	Intensity	-1.77705	PASS	PASS	1.3.0	NPX Map CLI	1.3.0	6.2.0	ngs2counts	Illumina NovaSeq X Plus	RV_DCM
P3	SAMPLE	D3	plate1	R10002	OID50609	Q92765	FRZB	assay	Reveal	1	71	-5.64832	-0.425326	Intensity	-3.60745	PASS	PASS	1.3.0	NPX Map CLI	1.3.0	6.2.0	ngs2counts	Illumina NovaSeq X Plus	RV_DCM
P30	SAMPLE	D4	plate1	R10002	OID50609	Q92765	FRZB	assay	Reveal	1	213	-3.65761	1.56539	Intensity	-1.61674	PASS	PASS	1.3.0	NPX Map CLI	1.3.0	6.2.0	ngs2counts	Illumina NovaSeq X Plus	RV_DCM
PK401	SAMPLE	D5	plate1	R10002	OID50609	Q92765	FRZB	assay	Reveal	1	150	-5.10406	0.118936	Intensity	-3.06319	PASS	PASS	1.3.0	NPX Map CLI	1.3.0	6.2.0	ngs2counts	Illumina NovaSeq X Plus	RV_DCM
PK143	SAMPLE	D6	plate1	R10002	OID50609	Q92765	FRZB	assay	Reveal	1	110	-4.94059	0.282399	Intensity	-2.89972	PASS	PASS	1.3.0	NPX Map CLI	1.3.0	6.2.0	ngs2counts	Illumina NovaSeq X Plus	RV_DCM
PK87	SAMPLE	D11	plate1	R10002	OID50609	Q92765	FRZB	assay	Reveal	1	122	-4.85839	0.364605	Intensity	-2.81752	PASS	PASS	1.3.0	NPX Map CLI	1.3.0	6.2.0	ngs2counts	Illumina NovaSeq X Plus	RV_DCM
PC1_p1_1	PLATE_CONTROL	D12	plate1	R10002	OID50609	Q92765	FRZB	assay	Reveal	1	1717	-2.04087	3.18212	Intensity	0	PASS	PASS	1.3.0	NPX Map CLI	1.3.0	6.2.0	ngs2counts	Illumina NovaSeq X Plus	PLATE_CONTROL
PK213	SAMPLE	E2	plate1	R10002	OID50609	Q92765	FRZB	assay	Reveal	1	109	-4.90865	0.314339	Intensity	-2.86778	PASS	PASS	1.3.0	NPX Map CLI	1.3.0	6.2.0	ngs2counts	Illumina NovaSeq X Plus	RV_DCM
PK337	SAMPLE	E3	plate1	R10002	OID50609	Q92765	FRZB	assay	Reveal	1	37	-6.68005	-1.45706	Intensity	-4.63918	PASS	PASS	1.3.0	NPX Map CLI	1.3.0	6.2.0	ngs2counts	Illumina NovaSeq X Plus	RV_DCM
PK245	SAMPLE	E5	plate1	R10002	OID50609	Q92765	FRZB	assay	Reveal	1	120	-5.02126	0.201736	Intensity	-2.98039	PASS	PASS	1.3.0	NPX Map CLI	1.3.0	6.2.0	ngs2counts	Illumina NovaSeq X Plus	RV_DCM
PK111	SAMPLE	E6	plate1	R10002	OID50609	Q92765	FRZB	assay	Reveal	1	177	-4.39076	0.832229	Intensity	-2.34989	PASS	PASS	1.3.0	NPX Map CLI	1.3.0	6.2.0	ngs2counts	Illumina NovaSeq X Plus	RV_DCM
PK415	SAMPLE	E9	plate1	R10002	OID50609	Q92765	FRZB	assay	Reveal	1	124	-4.98171	0.241288	Intensity	-2.94083	PASS	PASS	1.3.0	NPX Map CLI	1.3.0	6.2.0	ngs2counts	Illumina NovaSeq X Plus	RV_DCM
PK139	SAMPLE	E10	plate1	R10002	OID50609	Q92765	FRZB	assay	Reveal	1	85	-5.68996	-0.466964	Intensity	-3.64909	PASS	PASS	1.3.0	NPX Map CLI	1.3.0	6.2.0	ngs2counts	Illumina NovaSeq X Plus	RV_DCM
PK221	SAMPLE	E11	plate1	R10002	OID50609	Q92765	FRZB	assay	Reveal	1	393	-3.27188	1.95111	Intensity	-1.23101	PASS	PASS	1.3.0	NPX Map CLI	1.3.0	6.2.0	ngs2counts	Illumina NovaSeq X Plus	RV_DCM
PC2_p1_1	PLATE_CONTROL	E12	plate1	R10002	OID50609	Q92765	FRZB	assay	Reveal	1	1504	-2.21703	3.00597	Intensity	-0.176156	PASS	PASS	1.3.0	NPX Map CLI	1.3.0	6.2.0	ngs2counts	Illumina NovaSeq X Plus	PLATE_CONTROL
PK259	SAMPLE	F7	plate1	R10002	OID50609	Q92765	FRZB	assay	Reveal	1	94	-5.56694	-0.343951	Intensity	-3.52607	PASS	PASS	1.3.0	NPX Map CLI	1.3.0	6.2.0	ngs2counts	Illumina NovaSeq X Plus	RV_DCM
P5	SAMPLE	F8	plate1	R10002	OID50609	Q92765	FRZB	assay	Reveal	1	129	-5.38055	-0.15756	Intensity	-3.33968	PASS	PASS	1.3.0	NPX Map CLI	1.3.0	6.2.0	ngs2counts	Illumina NovaSeq X Plus	RV_DCM
PK107	SAMPLE	F10	plate1	R10002	OID50609	Q92765	FRZB	assay	Reveal	1	101	-5.42759	-0.2046	Intensity	-3.38672	PASS	PASS	1.3.0	NPX Map CLI	1.3.0	6.2.0	ngs2counts	Illumina NovaSeq X Plus	RV_DCM
PK403	SAMPLE	F11	plate1	R10002	OID50609	Q92765	FRZB	assay	Reveal	1	57	-6.41711	-1.19412	Intensity	-4.37624	PASS	PASS	1.3.0	NPX Map CLI	1.3.0	6.2.0	ngs2counts	Illumina NovaSeq X Plus	RV_DCM
PC3_p1_1	PLATE_CONTROL	F12	plate1	R10002	OID50609	Q92765	FRZB	assay	Reveal	1	1787	-1.98764	3.23536	Intensity	0.0532347	PASS	PASS	1.3.0	NPX Map CLI	1.3.0	6.2.0	ngs2counts	Illumina NovaSeq X Plus	PLATE_CONTROL
PK79	SAMPLE	G2	plate1	R10002	OID50609	Q92765	FRZB	assay	Reveal	1	282	-3.71921	1.50379	Intensity	-1.67834	PASS	PASS	1.3.0	NPX Map CLI	1.3.0	6.2.0	ngs2counts	Illumina NovaSeq X Plus	RV_DCM
PK463	SAMPLE	G4	plate1	R10002	OID50609	Q92765	FRZB	assay	Reveal	1	30	-7.03672	-1.81373	Intensity	-4.99585	PASS	PASS	1.3.0	NPX Map CLI	1.3.0	6.2.0	ngs2counts	Illumina NovaSeq X Plus	RV_DCM
PK369	SAMPLE	G6	plate1	R10002	OID50609	Q92765	FRZB	assay	Reveal	1	203	-4.20156	1.02144	Intensity	-2.16069	PASS	PASS	1.3.0	NPX Map CLI	1.3.0	6.2.0	ngs2counts	Illumina NovaSeq X Plus	RV_DCM
P32	SAMPLE	G7	plate1	R10002	OID50609	Q92765	FRZB	assay	Reveal	1	386	-2.83956	2.38343	Intensity	-0.798691	PASS	PASS	1.3.0	NPX Map CLI	1.3.0	6.2.0	ngs2counts	Illumina NovaSeq X Plus	RV_DCM
PK229	SAMPLE	G10	plate1	R10002	OID50609	Q92765	FRZB	assay	Reveal	1	50	-6.37573	-1.15274	Intensity	-4.33486	PASS	PASS	1.3.0	NPX Map CLI	1.3.0	6.2.0	ngs2counts	Illumina NovaSeq X Plus	RV_DCM
NC1_p1_1	NEGATIVE_CONTROL	G11	plate1	R10002	OID50609	Q92765	FRZB	assay	Reveal	1	19	-10.6056	-5.38263	Intensity	-8.56475	PASS	PASS	1.3.0	NPX Map CLI	1.3.0	6.2.0	ngs2counts	Illumina NovaSeq X Plus	NEGATIVE_CONTROL
PC4_p1_1	PLATE_CONTROL	G12	plate1	R10002	OID50609	Q92765	FRZB	assay	Reveal	1	1636	-2.20483	3.01816	Intensity	-0.16396	PASS	PASS	1.3.0	NPX Map CLI	1.3.0	6.2.0	ngs2counts	Illumina NovaSeq X Plus	PLATE_CONTROL
P29	SAMPLE	H2	plate1	R10002	OID50609	Q92765	FRZB	assay	Reveal	1	260	-3.59556	1.62743	Intensity	-1.55469	PASS	PASS	1.3.0	NPX Map CLI	1.3.0	6.2.0	ngs2counts	Illumina NovaSeq X Plus	RV_DCM
PK105	SAMPLE	H4	plate1	R10002	OID50609	Q92765	FRZB	assay	Reveal	1	111	-5.15432	0.0686769	Intensity	-3.11344	PASS	PASS	1.3.0	NPX Map CLI	1.3.0	6.2.0	ngs2counts	Illumina NovaSeq X Plus	RV_DCM
PK153	SAMPLE	H6	plate1	R10002	OID50609	Q92765	FRZB	assay	Reveal	1	290	-3.95676	1.26623	Intensity	-1.91589	PASS	PASS	1.3.0	NPX Map CLI	1.3.0	6.2.0	ngs2counts	Illumina NovaSeq X Plus	RV_DCM
PK73	SAMPLE	H10	plate1	R10002	OID50609	Q92765	FRZB	assay	Reveal	1	213	-4.3949	0.828098	Intensity	-2.35402	PASS	PASS	1.3.0	NPX Map CLI	1.3.0	6.2.0	ngs2counts	Illumina NovaSeq X Plus	RV_DCM
NC2_p1_1	NEGATIVE_CONTROL	H11	plate1	R10002	OID50609	Q92765	FRZB	assay	Reveal	1	8	-11.9016	-6.67863	Intensity	-9.86075	PASS	PASS	1.3.0	NPX Map CLI	1.3.0	6.2.0	ngs2counts	Illumina NovaSeq X Plus	NEGATIVE_CONTROL
PC5_p1_1	PLATE_CONTROL	H12	plate1	R10002	OID50609	Q92765	FRZB	assay	Reveal	1	2061	-2.00342	3.21958	Intensity	0.0374548	PASS	PASS	1.3.0	NPX Map CLI	1.3.0	6.2.0	ngs2counts	Illumina NovaSeq X Plus	PLATE_CONTROL
P19	SAMPLE	A1	plate1	R10002	OID50610	Q12841	FSTL1	assay	Reveal	1	576	-2.57827	-0.0233315	Intensity	-1.39222	PASS	PASS	1.3.0	NPX Map CLI	1.3.0	6.2.0	ngs2counts	Illumina NovaSeq X Plus	RV_DCM
PK117	SAMPLE	A2	plate1	R10002	OID50610	Q12841	FSTL1	assay	Reveal	1	645	-2.5872	-0.0322611	Intensity	-1.40115	PASS	PASS	1.3.0	NPX Map CLI	1.3.0	6.2.0	ngs2counts	Illumina NovaSeq X Plus	RV_DCM
PK385	SAMPLE	A7	plate1	R10002	OID50610	Q12841	FSTL1	assay	Reveal	1	550	-2.80998	-0.255039	Intensity	-1.62393	PASS	PASS	1.3.0	NPX Map CLI	1.3.0	6.2.0	ngs2counts	Illumina NovaSeq X Plus	RV_DCM
PK93	SAMPLE	A8	plate1	R10002	OID50610	Q12841	FSTL1	assay	Reveal	1	627	-2.79911	-0.244177	Intensity	-1.61306	PASS	PASS	1.3.0	NPX Map CLI	1.3.0	6.2.0	ngs2counts	Illumina NovaSeq X Plus	RV_DCM
PK163	SAMPLE	A11	plate1	R10002	OID50610	Q12841	FSTL1	assay	Reveal	1	766	-2.52602	0.0289199	Intensity	-1.33997	PASS	PASS	1.3.0	NPX Map CLI	1.3.0	6.2.0	ngs2counts	Illumina NovaSeq X Plus	RV_DCM
SC1_p1_1	SAMPLE_CONTROL	A12	plate1	R10002	OID50610	Q12841	FSTL1	assay	Reveal	1	6227	-1.11539	1.43955	Intensity	0.070661	PASS	PASS	1.3.0	NPX Map CLI	1.3.0	6.2.0	ngs2counts	Illumina NovaSeq X Plus	SAMPLE_CONTROL
PK375	SAMPLE	B1	plate1	R10002	OID50610	Q12841	FSTL1	assay	Reveal	1	624	-2.62111	-0.0661763	Intensity	-1.43506	PASS	PASS	1.3.0	NPX Map CLI	1.3.0	6.2.0	ngs2counts	Illumina NovaSeq X Plus	RV_DCM
PK77	SAMPLE	B5	plate1	R10002	OID50610	Q12841	FSTL1	assay	Reveal	1	531	-2.83503	-0.280097	Intensity	-1.64898	PASS	PASS	1.3.0	NPX Map CLI	1.3.0	6.2.0	ngs2counts	Illumina NovaSeq X Plus	RV_DCM
PK357	SAMPLE	B6	plate1	R10002	OID50610	Q12841	FSTL1	assay	Reveal	1	848	-2.60216	-0.0472197	Intensity	-1.41611	PASS	PASS	1.3.0	NPX Map CLI	1.3.0	6.2.0	ngs2counts	Illumina NovaSeq X Plus
PK441	SAMPLE	B7	plate1	R10002	OID50610	Q12841	FSTL1	assay	Reveal	1	637	-2.69503	-0.140092	Intensity	-1.50898	PASS	PASS	1.3.0	NPX Map CLI	1.3.0	6.2.0	ngs2counts	Illumina NovaSeq X Plus	RV_DCM
PK437	SAMPLE	B8	plate1	R10002	OID50610	Q12841	FSTL1	assay	Reveal	1	588	-2.78189	-0.226959	Intensity	-1.59585	PASS	PASS	1.3.0	NPX Map CLI	1.3.0	6.2.0	ngs2counts	Illumina NovaSeq X Plus	RV_DCM
P8	SAMPLE	B9	plate1	R10002	OID50610	Q12841	FSTL1	assay	Reveal	1	623	-2.54901	0.00592588	Intensity	-1.36296	PASS	PASS	1.3.0	NPX Map CLI	1.3.0	6.2.0	ngs2counts	Illumina NovaSeq X Plus	RV_DCM
PK461	SAMPLE	B10	plate1	R10002	OID50610	Q12841	FSTL1	assay	Reveal	1	629	-2.75429	-0.199356	Intensity	-1.56824	PASS	PASS	1.3.0	NPX Map CLI	1.3.0	6.2.0	ngs2counts	Illumina NovaSeq X Plus	RV_DCM
PK323	SAMPLE	B11	plate1	R10002	OID50610	Q12841	FSTL1	assay	Reveal	1	685	-2.7377	-0.182766	Intensity	-1.55165	PASS	PASS	1.3.0	NPX Map CLI	1.3.0	6.2.0	ngs2counts	Illumina NovaSeq X Plus	RV_DCM
SC2_p1_1	SAMPLE_CONTROL	B12	plate1	R10002	OID50610	Q12841	FSTL1	assay	Reveal	1	6281	-1.08875	1.46619	Intensity	0.0973033	PASS	PASS	1.3.0	NPX Map CLI	1.3.0	6.2.0	ngs2counts	Illumina NovaSeq X Plus	SAMPLE_CONTROL
PK439	SAMPLE	C2	plate1	R10002	OID50610	Q12841	FSTL1	assay	Reveal	1	517	-2.52223	0.0327096	Intensity	-1.33618	PASS	PASS	1.3.0	NPX Map CLI	1.3.0	6.2.0	ngs2counts	Illumina NovaSeq X Plus	RV_DCM
PK211	SAMPLE	C6	plate1	R10002	OID50610	Q12841	FSTL1	assay	Reveal	1	759	-2.46443	0.0905023	Intensity	-1.27838	PASS	PASS	1.3.0	NPX Map CLI	1.3.0	6.2.0	ngs2counts	Illumina NovaSeq X Plus	RV_DCM
PK179	SAMPLE	C7	plate1	R10002	OID50610	Q12841	FSTL1	assay	Reveal	1	646	-2.74143	-0.186489	Intensity	-1.55538	PASS	PASS	1.3.0	NPX Map CLI	1.3.0	6.2.0	ngs2counts	Illumina NovaSeq X Plus	RV_DCM
P17	SAMPLE	C8	plate1	R10002	OID50610	Q12841	FSTL1	assay	Reveal	1	735	-2.49799	0.0569461	Intensity	-1.31194	PASS	PASS	1.3.0	NPX Map CLI	1.3.0	6.2.0	ngs2counts	Illumina NovaSeq X Plus	RV_DCM
P25	SAMPLE	C10	plate1	R10002	OID50610	Q12841	FSTL1	assay	Reveal	1	671	-2.0595	0.495441	Intensity	-0.873446	PASS	PASS	1.3.0	NPX Map CLI	1.3.0	6.2.0	ngs2counts	Illumina NovaSeq X Plus	RV_DCM
SC3_p1_1	SAMPLE_CONTROL	C12	plate1	R10002	OID50610	Q12841	FSTL1	assay	Reveal	1	6156	-1.14004	1.4149	Intensity	0.0460126	PASS	PASS	1.3.0	NPX Map CLI	1.3.0	6.2.0	ngs2counts	Illumina NovaSeq X Plus	SAMPLE_CONTROL
PK89	SAMPLE	D1	plate1	R10002	OID50610	Q12841	FSTL1	assay	Reveal	1	488	-2.81199	-0.257057	Intensity	-1.62594	PASS	PASS	1.3.0	NPX Map CLI	1.3.0	6.2.0	ngs2counts	Illumina NovaSeq X Plus	RV_DCM
P3	SAMPLE	D3	plate1	R10002	OID50610	Q12841	FSTL1	assay	Reveal	1	576	-2.62814	-0.0732053	Intensity	-1.44209	PASS	PASS	1.3.0	NPX Map CLI	1.3.0	6.2.0	ngs2counts	Illumina NovaSeq X Plus	RV_DCM
P30	SAMPLE	D4	plate1	R10002	OID50610	Q12841	FSTL1	assay	Reveal	1	570	-2.2375	0.317437	Intensity	-1.05145	PASS	PASS	1.3.0	NPX Map CLI	1.3.0	6.2.0	ngs2counts	Illumina NovaSeq X Plus	RV_DCM
PK401	SAMPLE	D5	plate1	R10002	OID50610	Q12841	FSTL1	assay	Reveal	1	840	-2.61863	-0.0636938	Intensity	-1.43258	PASS	PASS	1.3.0	NPX Map CLI	1.3.0	6.2.0	ngs2counts	Illumina NovaSeq X Plus	RV_DCM
PK143	SAMPLE	D6	plate1	R10002	OID50610	Q12841	FSTL1	assay	Reveal	1	543	-2.63715	-0.0822088	Intensity	-1.4511	PASS	PASS	1.3.0	NPX Map CLI	1.3.0	6.2.0	ngs2counts	Illumina NovaSeq X Plus	RV_DCM
PK87	SAMPLE	D11	plate1	R10002	OID50610	Q12841	FSTL1	assay	Reveal	1	572	-2.62925	-0.0743183	Intensity	-1.44321	PASS	PASS	1.3.0	NPX Map CLI	1.3.0	6.2.0	ngs2counts	Illumina NovaSeq X Plus	RV_DCM
PC1_p1_1	PLATE_CONTROL	D12	plate1	R10002	OID50610	Q12841	FSTL1	assay	Reveal	1	6150	-1.12858	1.42635	Intensity	0.0574673	PASS	PASS	1.3.0	NPX Map CLI	1.3.0	6.2.0	ngs2counts	Illumina NovaSeq X Plus	PLATE_CONTROL
PK213	SAMPLE	E2	plate1	R10002	OID50610	Q12841	FSTL1	assay	Reveal	1	506	-2.69385	-0.138909	Intensity	-1.5078	PASS	PASS	1.3.0	NPX Map CLI	1.3.0	6.2.0	ngs2counts	Illumina NovaSeq X Plus	RV_DCM
PK337	SAMPLE	E3	plate1	R10002	OID50610	Q12841	FSTL1	assay	Reveal	1	634	-2.58116	-0.0262286	Intensity	-1.39512	PASS	PASS	1.3.0	NPX Map CLI	1.3.0	6.2.0	ngs2counts	Illumina NovaSeq X Plus	RV_DCM
PK245	SAMPLE	E5	plate1	R10002	OID50610	Q12841	FSTL1	assay	Reveal	1	652	-2.57942	-0.0244837	Intensity	-1.39337	PASS	PASS	1.3.0	NPX Map CLI	1.3.0	6.2.0	ngs2counts	Illumina NovaSeq X Plus	RV_DCM
PK111	SAMPLE	E6	plate1	R10002	OID50610	Q12841	FSTL1	assay	Reveal	1	513	-2.85555	-0.300618	Intensity	-1.66951	PASS	PASS	1.3.0	NPX Map CLI	1.3.0	6.2.0	ngs2counts	Illumina NovaSeq X Plus	RV_DCM
PK415	SAMPLE	E9	plate1	R10002	OID50610	Q12841	FSTL1	assay	Reveal	1	664	-2.56086	-0.00592588	Intensity	-1.37481	PASS	PASS	1.3.0	NPX Map CLI	1.3.0	6.2.0	ngs2counts	Illumina NovaSeq X Plus	RV_DCM
PK139	SAMPLE	E10	plate1	R10002	OID50610	Q12841	FSTL1	assay	Reveal	1	689	-2.67099	-0.116051	Intensity	-1.48494	PASS	PASS	1.3.0	NPX Map CLI	1.3.0	6.2.0	ngs2counts	Illumina NovaSeq X Plus	RV_DCM
PK221	SAMPLE	E11	plate1	R10002	OID50610	Q12841	FSTL1	assay	Reveal	1	615	-2.62582	-0.0708853	Intensity	-1.43977	PASS	PASS	1.3.0	NPX Map CLI	1.3.0	6.2.0	ngs2counts	Illumina NovaSeq X Plus	RV_DCM
PC2_p1_1	PLATE_CONTROL	E12	plate1	R10002	OID50610	Q12841	FSTL1	assay	Reveal	1	5849	-1.18605	1.36889	Intensity	0	PASS	PASS	1.3.0	NPX Map CLI	1.3.0	6.2.0	ngs2counts	Illumina NovaSeq X Plus	PLATE_CONTROL
PK259	SAMPLE	F7	plate1	R10002	OID50610	Q12841	FSTL1	assay	Reveal	1	863	-2.36832	0.18662	Intensity	-1.18227	PASS	PASS	1.3.0	NPX Map CLI	1.3.0	6.2.0	ngs2counts	Illumina NovaSeq X Plus	RV_DCM
P5	SAMPLE	F8	plate1	R10002	OID50610	Q12841	FSTL1	assay	Reveal	1	774	-2.79559	-0.240654	Intensity	-1.60954	PASS	PASS	1.3.0	NPX Map CLI	1.3.0	6.2.0	ngs2counts	Illumina NovaSeq X Plus	RV_DCM
PK107	SAMPLE	F10	plate1	R10002	OID50610	Q12841	FSTL1	assay	Reveal	1	628	-2.79118	-0.236247	Intensity	-1.60513	PASS	PASS	1.3.0	NPX Map CLI	1.3.0	6.2.0	ngs2counts	Illumina NovaSeq X Plus	RV_DCM
PK403	SAMPLE	F11	plate1	R10002	OID50610	Q12841	FSTL1	assay	Reveal	1	705	-2.78852	-0.233586	Intensity	-1.60247	PASS	PASS	1.3.0	NPX Map CLI	1.3.0	6.2.0	ngs2counts	Illumina NovaSeq X Plus	RV_DCM
PC3_p1_1	PLATE_CONTROL	F12	plate1	R10002	OID50610	Q12841	FSTL1	assay	Reveal	1	5971	-1.17561	1.37933	Intensity	0.0104386	PASS	PASS	1.3.0	NPX Map CLI	1.3.0	6.2.0	ngs2counts	Illumina NovaSeq X Plus	PLATE_CONTROL
PK79	SAMPLE	G2	plate1	R10002	OID50610	Q12841	FSTL1	assay	Reveal	1	792	-2.2294	0.325535	Intensity	-1.04335	PASS	PASS	1.3.0	NPX Map CLI	1.3.0	6.2.0	ngs2counts	Illumina NovaSeq X Plus	RV_DCM
PK463	SAMPLE	G4	plate1	R10002	OID50610	Q12841	FSTL1	assay	Reveal	1	703	-2.48623	0.0687035	Intensity	-1.30018	PASS	PASS	1.3.0	NPX Map CLI	1.3.0	6.2.0	ngs2counts	Illumina NovaSeq X Plus	RV_DCM
PK369	SAMPLE	G6	plate1	R10002	OID50610	Q12841	FSTL1	assay	Reveal	1	619	-2.5931	-0.0381606	Intensity	-1.40705	PASS	PASS	1.3.0	NPX Map CLI	1.3.0	6.2.0	ngs2counts	Illumina NovaSeq X Plus	RV_DCM
P32	SAMPLE	G7	plate1	R10002	OID50610	Q12841	FSTL1	assay	Reveal	1	503	-2.45761	0.0973311	Intensity	-1.27156	PASS	PASS	1.3.0	NPX Map CLI	1.3.0	6.2.0	ngs2counts	Illumina NovaSeq X Plus	RV_DCM
PK229	SAMPLE	G10	plate1	R10002	OID50610	Q12841	FSTL1	assay	Reveal	1	600	-2.79077	-0.235836	Intensity	-1.60472	PASS	PASS	1.3.0	NPX Map CLI	1.3.0	6.2.0	ngs2counts	Illumina NovaSeq X Plus	RV_DCM
NC1_p1_1	NEGATIVE_CONTROL	G11	plate1	R10002	OID50610	Q12841	FSTL1	assay	Reveal	1	4422	-2.74307	-0.188134	Intensity	-1.55702	PASS	PASS	1.3.0	NPX Map CLI	1.3.0	6.2.0	ngs2counts	Illumina NovaSeq X Plus	NEGATIVE_CONTROL
PC4_p1_1	PLATE_CONTROL	G12	plate1	R10002	OID50610	Q12841	FSTL1	assay	Reveal	1	6027	-1.25197	1.30297	Intensity	-0.0659217	PASS	PASS	1.3.0	NPX Map CLI	1.3.0	6.2.0	ngs2counts	Illumina NovaSeq X Plus	PLATE_CONTROL
P29	SAMPLE	H2	plate1	R10002	OID50610	Q12841	FSTL1	assay	Reveal	1	558	-2.49381	0.0611311	Intensity	-1.30776	PASS	PASS	1.3.0	NPX Map CLI	1.3.0	6.2.0	ngs2counts	Illumina NovaSeq X Plus	RV_DCM
PK105	SAMPLE	H4	plate1	R10002	OID50610	Q12841	FSTL1	assay	Reveal	1	630	-2.64952	-0.0945878	Intensity	-1.46348	PASS	PASS	1.3.0	NPX Map CLI	1.3.0	6.2.0	ngs2counts	Illumina NovaSeq X Plus	RV_DCM
PK153	SAMPLE	H6	plate1	R10002	OID50610	Q12841	FSTL1	assay	Reveal	1	606	-2.8935	-0.33856	Intensity	-1.70745	PASS	PASS	1.3.0	NPX Map CLI	1.3.0	6.2.0	ngs2counts	Illumina NovaSeq X Plus	RV_DCM
PK73	SAMPLE	H10	plate1	R10002	OID50610	Q12841	FSTL1	assay	Reveal	1	780	-2.52227	0.0326617	Intensity	-1.33623	PASS	PASS	1.3.0	NPX Map CLI	1.3.0	6.2.0	ngs2counts	Illumina NovaSeq X Plus	RV_DCM
NC2_p1_1	NEGATIVE_CONTROL	H11	plate1	R10002	OID50610	Q12841	FSTL1	assay	Reveal	1	4537	-2.7541	-0.199162	Intensity	-1.56805	PASS	PASS	1.3.0	NPX Map CLI	1.3.0	6.2.0	ngs2counts	Illumina NovaSeq X Plus	NEGATIVE_CONTROL
PC5_p1_1	PLATE_CONTROL	H12	plate1	R10002	OID50610	Q12841	FSTL1	assay	Reveal	1	6897	-1.1892	1.36574	Intensity	-0.00314981	PASS	PASS	1.3.0	NPX Map CLI	1.3.0	6.2.0	ngs2counts	Illumina NovaSeq X Plus	PLATE_CONTROL
P19	SAMPLE	A1	plate1	R10002	OID51049	P09958	FURIN	assay	Reveal	1	868	-1.98664	0.397649	Intensity	-3.8056	PASS	PASS	1.3.0	NPX Map CLI	1.3.0	6.2.0	ngs2counts	Illumina NovaSeq X Plus	RV_DCM
PK117	SAMPLE	A2	plate1	R10002	OID51049	P09958	FURIN	assay	Reveal	1	511	-2.92317	-0.538883	Intensity	-4.74213	PASS	PASS	1.3.0	NPX Map CLI	1.3.0	6.2.0	ngs2counts	Illumina NovaSeq X Plus	RV_DCM
PK385	SAMPLE	A7	plate1	R10002	OID51049	P09958	FURIN	assay	Reveal	1	649	-2.57119	-0.186898	Intensity	-4.39015	PASS	PASS	1.3.0	NPX Map CLI	1.3.0	6.2.0	ngs2counts	Illumina NovaSeq X Plus	RV_DCM
PK93	SAMPLE	A8	plate1	R10002	OID51049	P09958	FURIN	assay	Reveal	1	352	-3.632	-1.24771	Intensity	-5.45096	PASS	PASS	1.3.0	NPX Map CLI	1.3.0	6.2.0	ngs2counts	Illumina NovaSeq X Plus	RV_DCM
PK163	SAMPLE	A11	plate1	R10002	OID51049	P09958	FURIN	assay	Reveal	1	818	-2.43126	-0.0469698	Intensity	-4.25022	PASS	PASS	1.3.0	NPX Map CLI	1.3.0	6.2.0	ngs2counts	Illumina NovaSeq X Plus	RV_DCM
SC1_p1_1	SAMPLE_CONTROL	A12	plate1	R10002	OID51049	P09958	FURIN	assay	Reveal	1	41666	1.62687	4.01116	Intensity	-0.192085	PASS	PASS	1.3.0	NPX Map CLI	1.3.0	6.2.0	ngs2counts	Illumina NovaSeq X Plus	SAMPLE_CONTROL
PK375	SAMPLE	B1	plate1	R10002	OID51049	P09958	FURIN	assay	Reveal	1	696	-2.46357	-0.0792811	Intensity	-4.28253	PASS	PASS	1.3.0	NPX Map CLI	1.3.0	6.2.0	ngs2counts	Illumina NovaSeq X Plus	RV_DCM
PK77	SAMPLE	B5	plate1	R10002	OID51049	P09958	FURIN	assay	Reveal	1	713	-2.40984	-0.0255529	Intensity	-4.2288	PASS	PASS	1.3.0	NPX Map CLI	1.3.0	6.2.0	ngs2counts	Illumina NovaSeq X Plus	RV_DCM
PK357	SAMPLE	B6	plate1	R10002	OID51049	P09958	FURIN	assay	Reveal	1	726	-2.82625	-0.441961	Intensity	-4.64521	PASS	PASS	1.3.0	NPX Map CLI	1.3.0	6.2.0	ngs2counts	Illumina NovaSeq X Plus
PK441	SAMPLE	B7	plate1	R10002	OID51049	P09958	FURIN	assay	Reveal	1	573	-2.84779	-0.463497	Intensity	-4.66675	PASS	PASS	1.3.0	NPX Map CLI	1.3.0	6.2.0	ngs2counts	Illumina NovaSeq X Plus	RV_DCM
PK437	SAMPLE	B8	plate1	R10002	OID51049	P09958	FURIN	assay	Reveal	1	635	-2.67095	-0.286664	Intensity	-4.48991	PASS	PASS	1.3.0	NPX Map CLI	1.3.0	6.2.0	ngs2counts	Illumina NovaSeq X Plus	RV_DCM
P8	SAMPLE	B9	plate1	R10002	OID51049	P09958	FURIN	assay	Reveal	1	657	-2.47235	-0.088059	Intensity	-4.29131	PASS	PASS	1.3.0	NPX Map CLI	1.3.0	6.2.0	ngs2counts	Illumina NovaSeq X Plus	RV_DCM
PK461	SAMPLE	B10	plate1	R10002	OID51049	P09958	FURIN	assay	Reveal	1	549	-2.95055	-0.566256	Intensity	-4.76951	PASS	PASS	1.3.0	NPX Map CLI	1.3.0	6.2.0	ngs2counts	Illumina NovaSeq X Plus	RV_DCM
PK323	SAMPLE	B11	plate1	R10002	OID51049	P09958	FURIN	assay	Reveal	1	777	-2.55589	-0.171602	Intensity	-4.37485	PASS	PASS	1.3.0	NPX Map CLI	1.3.0	6.2.0	ngs2counts	Illumina NovaSeq X Plus	RV_DCM
SC2_p1_1	SAMPLE_CONTROL	B12	plate1	R10002	OID51049	P09958	FURIN	assay	Reveal	1	44771	1.74475	4.12904	Intensity	-0.0742059	PASS	PASS	1.3.0	NPX Map CLI	1.3.0	6.2.0	ngs2counts	Illumina NovaSeq X Plus	SAMPLE_CONTROL
PK439	SAMPLE	C2	plate1	R10002	OID51049	P09958	FURIN	assay	Reveal	1	602	-2.30263	0.0816627	Intensity	-4.12159	PASS	PASS	1.3.0	NPX Map CLI	1.3.0	6.2.0	ngs2counts	Illumina NovaSeq X Plus	RV_DCM
PK211	SAMPLE	C6	plate1	R10002	OID51049	P09958	FURIN	assay	Reveal	1	445	-3.23473	-0.850438	Intensity	-5.05369	PASS	PASS	1.3.0	NPX Map CLI	1.3.0	6.2.0	ngs2counts	Illumina NovaSeq X Plus	RV_DCM
PK179	SAMPLE	C7	plate1	R10002	OID51049	P09958	FURIN	assay	Reveal	1	555	-2.96047	-0.576181	Intensity	-4.77943	PASS	PASS	1.3.0	NPX Map CLI	1.3.0	6.2.0	ngs2counts	Illumina NovaSeq X Plus	RV_DCM
P17	SAMPLE	C8	plate1	R10002	OID51049	P09958	FURIN	assay	Reveal	1	693	-2.58288	-0.198589	Intensity	-4.40184	PASS	PASS	1.3.0	NPX Map CLI	1.3.0	6.2.0	ngs2counts	Illumina NovaSeq X Plus	RV_DCM
P25	SAMPLE	C10	plate1	R10002	OID51049	P09958	FURIN	assay	Reveal	1	860	-1.70147	0.682819	Intensity	-3.52043	PASS	PASS	1.3.0	NPX Map CLI	1.3.0	6.2.0	ngs2counts	Illumina NovaSeq X Plus	RV_DCM
SC3_p1_1	SAMPLE_CONTROL	C12	plate1	R10002	OID51049	P09958	FURIN	assay	Reveal	1	41483	1.61242	3.99671	Intensity	-0.20654	PASS	PASS	1.3.0	NPX Map CLI	1.3.0	6.2.0	ngs2counts	Illumina NovaSeq X Plus	SAMPLE_CONTROL
PK89	SAMPLE	D1	plate1	R10002	OID51049	P09958	FURIN	assay	Reveal	1	558	-2.61861	-0.234319	Intensity	-4.43757	PASS	PASS	1.3.0	NPX Map CLI	1.3.0	6.2.0	ngs2counts	Illumina NovaSeq X Plus	RV_DCM
P3	SAMPLE	D3	plate1	R10002	OID51049	P09958	FURIN	assay	Reveal	1	571	-2.64072	-0.25643	Intensity	-4.45968	PASS	PASS	1.3.0	NPX Map CLI	1.3.0	6.2.0	ngs2counts	Illumina NovaSeq X Plus	RV_DCM
P30	SAMPLE	D4	plate1	R10002	OID51049	P09958	FURIN	assay	Reveal	1	839	-1.67979	0.7045	Intensity	-3.49875	PASS	PASS	1.3.0	NPX Map CLI	1.3.0	6.2.0	ngs2counts	Illumina NovaSeq X Plus	RV_DCM
PK401	SAMPLE	D5	plate1	R10002	OID51049	P09958	FURIN	assay	Reveal	1	722	-2.83702	-0.45273	Intensity	-4.65598	PASS	PASS	1.3.0	NPX Map CLI	1.3.0	6.2.0	ngs2counts	Illumina NovaSeq X Plus	RV_DCM
PK143	SAMPLE	D6	plate1	R10002	OID51049	P09958	FURIN	assay	Reveal	1	599	-2.49554	-0.111251	Intensity	-4.3145	PASS	PASS	1.3.0	NPX Map CLI	1.3.0	6.2.0	ngs2counts	Illumina NovaSeq X Plus	RV_DCM
PK87	SAMPLE	D11	plate1	R10002	OID51049	P09958	FURIN	assay	Reveal	1	587	-2.59191	-0.207619	Intensity	-4.41087	PASS	PASS	1.3.0	NPX Map CLI	1.3.0	6.2.0	ngs2counts	Illumina NovaSeq X Plus	RV_DCM
PC1_p1_1	PLATE_CONTROL	D12	plate1	R10002	OID51049	P09958	FURIN	assay	Reveal	1	46156	1.93403	4.31832	Intensity	0.115069	PASS	PASS	1.3.0	NPX Map CLI	1.3.0	6.2.0	ngs2counts	Illumina NovaSeq X Plus	PLATE_CONTROL
PK213	SAMPLE	E2	plate1	R10002	OID51049	P09958	FURIN	assay	Reveal	1	783	-2.06397	0.32032	Intensity	-3.88293	PASS	PASS	1.3.0	NPX Map CLI	1.3.0	6.2.0	ngs2counts	Illumina NovaSeq X Plus	RV_DCM
PK337	SAMPLE	E3	plate1	R10002	OID51049	P09958	FURIN	assay	Reveal	1	596	-2.67034	-0.286045	Intensity	-4.48929	PASS	PASS	1.3.0	NPX Map CLI	1.3.0	6.2.0	ngs2counts	Illumina NovaSeq X Plus	RV_DCM
PK245	SAMPLE	E5	plate1	R10002	OID51049	P09958	FURIN	assay	Reveal	1	542	-2.846	-0.461709	Intensity	-4.66496	PASS	PASS	1.3.0	NPX Map CLI	1.3.0	6.2.0	ngs2counts	Illumina NovaSeq X Plus	RV_DCM
PK111	SAMPLE	E6	plate1	R10002	OID51049	P09958	FURIN	assay	Reveal	1	687	-2.4342	-0.049913	Intensity	-4.25316	PASS	PASS	1.3.0	NPX Map CLI	1.3.0	6.2.0	ngs2counts	Illumina NovaSeq X Plus	RV_DCM
PK415	SAMPLE	E9	plate1	R10002	OID51049	P09958	FURIN	assay	Reveal	1	801	-2.29024	0.094047	Intensity	-4.1092	PASS	PASS	1.3.0	NPX Map CLI	1.3.0	6.2.0	ngs2counts	Illumina NovaSeq X Plus	RV_DCM
PK139	SAMPLE	E10	plate1	R10002	OID51049	P09958	FURIN	assay	Reveal	1	650	-2.75505	-0.370762	Intensity	-4.57401	PASS	PASS	1.3.0	NPX Map CLI	1.3.0	6.2.0	ngs2counts	Illumina NovaSeq X Plus	RV_DCM
PK221	SAMPLE	E11	plate1	R10002	OID51049	P09958	FURIN	assay	Reveal	1	596	-2.6711	-0.286806	Intensity	-4.49005	PASS	PASS	1.3.0	NPX Map CLI	1.3.0	6.2.0	ngs2counts	Illumina NovaSeq X Plus	RV_DCM
PC2_p1_1	PLATE_CONTROL	E12	plate1	R10002	OID51049	P09958	FURIN	assay	Reveal	1	40599	1.76388	4.14817	Intensity	-0.0550758	PASS	PASS	1.3.0	NPX Map CLI	1.3.0	6.2.0	ngs2counts	Illumina NovaSeq X Plus	PLATE_CONTROL
PK259	SAMPLE	F7	plate1	R10002	OID51049	P09958	FURIN	assay	Reveal	1	568	-2.97179	-0.587496	Intensity	-4.79074	PASS	PASS	1.3.0	NPX Map CLI	1.3.0	6.2.0	ngs2counts	Illumina NovaSeq X Plus	RV_DCM
P5	SAMPLE	F8	plate1	R10002	OID51049	P09958	FURIN	assay	Reveal	1	582	-3.20691	-0.822615	Intensity	-5.02586	PASS	PASS	1.3.0	NPX Map CLI	1.3.0	6.2.0	ngs2counts	Illumina NovaSeq X Plus	RV_DCM
PK107	SAMPLE	F10	plate1	R10002	OID51049	P09958	FURIN	assay	Reveal	1	670	-2.69779	-0.313497	Intensity	-4.51675	PASS	PASS	1.3.0	NPX Map CLI	1.3.0	6.2.0	ngs2counts	Illumina NovaSeq X Plus	RV_DCM
PK403	SAMPLE	F11	plate1	R10002	OID51049	P09958	FURIN	assay	Reveal	1	598	-3.026	-0.64171	Intensity	-4.84496	PASS	PASS	1.3.0	NPX Map CLI	1.3.0	6.2.0	ngs2counts	Illumina NovaSeq X Plus	RV_DCM
PC3_p1_1	PLATE_CONTROL	F12	plate1	R10002	OID51049	P09958	FURIN	assay	Reveal	1	43208	1.83439	4.21868	Intensity	0.0154345	PASS	PASS	1.3.0	NPX Map CLI	1.3.0	6.2.0	ngs2counts	Illumina NovaSeq X Plus	PLATE_CONTROL
PK79	SAMPLE	G2	plate1	R10002	OID51049	P09958	FURIN	assay	Reveal	1	679	-2.45149	-0.0672001	Intensity	-4.27045	PASS	PASS	1.3.0	NPX Map CLI	1.3.0	6.2.0	ngs2counts	Illumina NovaSeq X Plus	RV_DCM
PK463	SAMPLE	G4	plate1	R10002	OID51049	P09958	FURIN	assay	Reveal	1	766	-2.36241	0.0218771	Intensity	-4.18137	PASS	PASS	1.3.0	NPX Map CLI	1.3.0	6.2.0	ngs2counts	Illumina NovaSeq X Plus	RV_DCM
PK369	SAMPLE	G6	plate1	R10002	OID51049	P09958	FURIN	assay	Reveal	1	621	-2.58844	-0.204153	Intensity	-4.4074	PASS	PASS	1.3.0	NPX Map CLI	1.3.0	6.2.0	ngs2counts	Illumina NovaSeq X Plus	RV_DCM
P32	SAMPLE	G7	plate1	R10002	OID51049	P09958	FURIN	assay	Reveal	1	1189	-1.21649	1.1678	Intensity	-3.03545	PASS	PASS	1.3.0	NPX Map CLI	1.3.0	6.2.0	ngs2counts	Illumina NovaSeq X Plus	RV_DCM
PK229	SAMPLE	G10	plate1	R10002	OID51049	P09958	FURIN	assay	Reveal	1	711	-2.54589	-0.161595	Intensity	-4.36484	PASS	PASS	1.3.0	NPX Map CLI	1.3.0	6.2.0	ngs2counts	Illumina NovaSeq X Plus	RV_DCM
NC1_p1_1	NEGATIVE_CONTROL	G11	plate1	R10002	OID51049	P09958	FURIN	assay	Reveal	1	1198	-4.62714	-2.24285	Intensity	-6.4461	PASS	PASS	1.3.0	NPX Map CLI	1.3.0	6.2.0	ngs2counts	Illumina NovaSeq X Plus	NEGATIVE_CONTROL
PC4_p1_1	PLATE_CONTROL	G12	plate1	R10002	OID51049	P09958	FURIN	assay	Reveal	1	40636	1.65602	4.04032	Intensity	-0.162933	PASS	PASS	1.3.0	NPX Map CLI	1.3.0	6.2.0	ngs2counts	Illumina NovaSeq X Plus	PLATE_CONTROL
P29	SAMPLE	H2	plate1	R10002	OID51049	P09958	FURIN	assay	Reveal	1	792	-1.98857	0.39572	Intensity	-3.80753	PASS	PASS	1.3.0	NPX Map CLI	1.3.0	6.2.0	ngs2counts	Illumina NovaSeq X Plus	RV_DCM
PK105	SAMPLE	H4	plate1	R10002	OID51049	P09958	FURIN	assay	Reveal	1	502	-2.97719	-0.592898	Intensity	-4.79615	PASS	PASS	1.3.0	NPX Map CLI	1.3.0	6.2.0	ngs2counts	Illumina NovaSeq X Plus	RV_DCM
PK153	SAMPLE	H6	plate1	R10002	OID51049	P09958	FURIN	assay	Reveal	1	620	-2.86055	-0.476256	Intensity	-4.6795	PASS	PASS	1.3.0	NPX Map CLI	1.3.0	6.2.0	ngs2counts	Illumina NovaSeq X Plus	RV_DCM
PK73	SAMPLE	H10	plate1	R10002	OID51049	P09958	FURIN	assay	Reveal	1	736	-2.60604	-0.221753	Intensity	-4.425	PASS	PASS	1.3.0	NPX Map CLI	1.3.0	6.2.0	ngs2counts	Illumina NovaSeq X Plus	RV_DCM
NC2_p1_1	NEGATIVE_CONTROL	H11	plate1	R10002	OID51049	P09958	FURIN	assay	Reveal	1	1464	-4.38592	-2.00163	Intensity	-6.20488	PASS	PASS	1.3.0	NPX Map CLI	1.3.0	6.2.0	ngs2counts	Illumina NovaSeq X Plus	NEGATIVE_CONTROL
PC5_p1_1	PLATE_CONTROL	H12	plate1	R10002	OID51049	P09958	FURIN	assay	Reveal	1	49845	1.81896	4.20325	Intensity	0	PASS	PASS	1.3.0	NPX Map CLI	1.3.0	6.2.0	ngs2counts	Illumina NovaSeq X Plus	PLATE_CONTROL
P19	SAMPLE	A1	plate1	R10002	OID50165	P35637	FUS	assay	Reveal	1	2742	-0.32718	0.655944	Intensity	1.55173	PASS	PASS	1.3.0	NPX Map CLI	1.3.0	6.2.0	ngs2counts	Illumina NovaSeq X Plus	RV_DCM
PK117	SAMPLE	A2	plate1	R10002	OID50165	P35637	FUS	assay	Reveal	1	1782	-1.12107	-0.137948	Intensity	0.757842	PASS	PASS	1.3.0	NPX Map CLI	1.3.0	6.2.0	ngs2counts	Illumina NovaSeq X Plus	RV_DCM
PK385	SAMPLE	A7	plate1	R10002	OID50165	P35637	FUS	assay	Reveal	1	1851	-1.05917	-0.0760506	Intensity	0.819739	PASS	PASS	1.3.0	NPX Map CLI	1.3.0	6.2.0	ngs2counts	Illumina NovaSeq X Plus	RV_DCM
PK93	SAMPLE	A8	plate1	R10002	OID50165	P35637	FUS	assay	Reveal	1	2127	-1.03683	-0.0537074	Intensity	0.842083	PASS	PASS	1.3.0	NPX Map CLI	1.3.0	6.2.0	ngs2counts	Illumina NovaSeq X Plus	RV_DCM
PK163	SAMPLE	A11	plate1	R10002	OID50165	P35637	FUS	assay	Reveal	1	2081	-1.08416	-0.101032	Intensity	0.794758	PASS	PASS	1.3.0	NPX Map CLI	1.3.0	6.2.0	ngs2counts	Illumina NovaSeq X Plus	RV_DCM
SC1_p1_1	SAMPLE_CONTROL	A12	plate1	R10002	OID50165	P35637	FUS	assay	Reveal	1	2169	-2.6369	-1.65377	Intensity	-0.757982	PASS	PASS	1.3.0	NPX Map CLI	1.3.0	6.2.0	ngs2counts	Illumina NovaSeq X Plus	SAMPLE_CONTROL
PK375	SAMPLE	B1	plate1	R10002	OID50165	P35637	FUS	assay	Reveal	1	1657	-1.21216	-0.229033	Intensity	0.666757	PASS	PASS	1.3.0	NPX Map CLI	1.3.0	6.2.0	ngs2counts	Illumina NovaSeq X Plus	RV_DCM
PK77	SAMPLE	B5	plate1	R10002	OID50165	P35637	FUS	assay	Reveal	1	2008	-0.916058	0.0670658	Intensity	0.962856	PASS	PASS	1.3.0	NPX Map CLI	1.3.0	6.2.0	ngs2counts	Illumina NovaSeq X Plus	RV_DCM
PK357	SAMPLE	B6	plate1	R10002	OID50165	P35637	FUS	assay	Reveal	1	2508	-1.03775	-0.0546313	Intensity	0.841159	PASS	PASS	1.3.0	NPX Map CLI	1.3.0	6.2.0	ngs2counts	Illumina NovaSeq X Plus
PK441	SAMPLE	B7	plate1	R10002	OID50165	P35637	FUS	assay	Reveal	1	2135	-0.950158	0.0329656	Intensity	0.928756	PASS	PASS	1.3.0	NPX Map CLI	1.3.0	6.2.0	ngs2counts	Illumina NovaSeq X Plus	RV_DCM
PK437	SAMPLE	B8	plate1	R10002	OID50165	P35637	FUS	assay	Reveal	1	1685	-1.26303	-0.279911	Intensity	0.615879	PASS	PASS	1.3.0	NPX Map CLI	1.3.0	6.2.0	ngs2counts	Illumina NovaSeq X Plus	RV_DCM
P8	SAMPLE	B9	plate1	R10002	OID50165	P35637	FUS	assay	Reveal	1	1884	-0.952516	0.0306081	Intensity	0.926398	PASS	PASS	1.3.0	NPX Map CLI	1.3.0	6.2.0	ngs2counts	Illumina NovaSeq X Plus	RV_DCM
PK461	SAMPLE	B10	plate1	R10002	OID50165	P35637	FUS	assay	Reveal	1	2145	-0.984447	-0.00132334	Intensity	0.894467	PASS	PASS	1.3.0	NPX Map CLI	1.3.0	6.2.0	ngs2counts	Illumina NovaSeq X Plus	RV_DCM
PK323	SAMPLE	B11	plate1	R10002	OID50165	P35637	FUS	assay	Reveal	1	1592	-1.52104	-0.537914	Intensity	0.357876	PASS	PASS	1.3.0	NPX Map CLI	1.3.0	6.2.0	ngs2counts	Illumina NovaSeq X Plus	RV_DCM
SC2_p1_1	SAMPLE_CONTROL	B12	plate1	R10002	OID50165	P35637	FUS	assay	Reveal	1	2385	-2.48575	-1.50263	Intensity	-0.606837	PASS	PASS	1.3.0	NPX Map CLI	1.3.0	6.2.0	ngs2counts	Illumina NovaSeq X Plus	SAMPLE_CONTROL
PK439	SAMPLE	C2	plate1	R10002	OID50165	P35637	FUS	assay	Reveal	1	1407	-1.07784	-0.0947169	Intensity	0.801073	PASS	PASS	1.3.0	NPX Map CLI	1.3.0	6.2.0	ngs2counts	Illumina NovaSeq X Plus	RV_DCM
PK211	SAMPLE	C6	plate1	R10002	OID50165	P35637	FUS	assay	Reveal	1	1864	-1.1682	-0.18508	Intensity	0.71071	PASS	PASS	1.3.0	NPX Map CLI	1.3.0	6.2.0	ngs2counts	Illumina NovaSeq X Plus	RV_DCM
PK179	SAMPLE	C7	plate1	R10002	OID50165	P35637	FUS	assay	Reveal	1	1706	-1.34041	-0.35729	Intensity	0.5385	PASS	PASS	1.3.0	NPX Map CLI	1.3.0	6.2.0	ngs2counts	Illumina NovaSeq X Plus	RV_DCM
P17	SAMPLE	C8	plate1	R10002	OID50165	P35637	FUS	assay	Reveal	1	1565	-1.40764	-0.42452	Intensity	0.47127	PASS	PASS	1.3.0	NPX Map CLI	1.3.0	6.2.0	ngs2counts	Illumina NovaSeq X Plus	RV_DCM
P25	SAMPLE	C10	plate1	R10002	OID50165	P35637	FUS	assay	Reveal	1	2547	-0.135081	0.848042	Intensity	1.74383	PASS	PASS	1.3.0	NPX Map CLI	1.3.0	6.2.0	ngs2counts	Illumina NovaSeq X Plus	RV_DCM
SC3_p1_1	SAMPLE_CONTROL	C12	plate1	R10002	OID50165	P35637	FUS	assay	Reveal	1	2226	-2.60758	-1.62445	Intensity	-0.728663	PASS	PASS	1.3.0	NPX Map CLI	1.3.0	6.2.0	ngs2counts	Illumina NovaSeq X Plus	SAMPLE_CONTROL
PK89	SAMPLE	D1	plate1	R10002	OID50165	P35637	FUS	assay	Reveal	1	1694	-1.01651	-0.0333886	Intensity	0.862401	PASS	PASS	1.3.0	NPX Map CLI	1.3.0	6.2.0	ngs2counts	Illumina NovaSeq X Plus	RV_DCM
P3	SAMPLE	D3	plate1	R10002	OID50165	P35637	FUS	assay	Reveal	1	1940	-0.876226	0.106898	Intensity	1.00269	PASS	PASS	1.3.0	NPX Map CLI	1.3.0	6.2.0	ngs2counts	Illumina NovaSeq X Plus	RV_DCM
P30	SAMPLE	D4	plate1	R10002	OID50165	P35637	FUS	assay	Reveal	1	3053	0.183694	1.16682	Intensity	2.06261	PASS	PASS	1.3.0	NPX Map CLI	1.3.0	6.2.0	ngs2counts	Illumina NovaSeq X Plus	RV_DCM
PK401	SAMPLE	D5	plate1	R10002	OID50165	P35637	FUS	assay	Reveal	1	1865	-1.46792	-0.484792	Intensity	0.410998	PASS	PASS	1.3.0	NPX Map CLI	1.3.0	6.2.0	ngs2counts	Illumina NovaSeq X Plus	RV_DCM
PK143	SAMPLE	D6	plate1	R10002	OID50165	P35637	FUS	assay	Reveal	1	1363	-1.30938	-0.32626	Intensity	0.56953	PASS	PASS	1.3.0	NPX Map CLI	1.3.0	6.2.0	ngs2counts	Illumina NovaSeq X Plus	RV_DCM
PK87	SAMPLE	D11	plate1	R10002	OID50165	P35637	FUS	assay	Reveal	1	1882	-0.911075	0.0720485	Intensity	0.967839	PASS	PASS	1.3.0	NPX Map CLI	1.3.0	6.2.0	ngs2counts	Illumina NovaSeq X Plus	RV_DCM
PC1_p1_1	PLATE_CONTROL	D12	plate1	R10002	OID50165	P35637	FUS	assay	Reveal	1	3620	-1.75331	-0.770184	Intensity	0.125606	PASS	PASS	1.3.0	NPX Map CLI	1.3.0	6.2.0	ngs2counts	Illumina NovaSeq X Plus	PLATE_CONTROL
PK213	SAMPLE	E2	plate1	R10002	OID50165	P35637	FUS	assay	Reveal	1	2006	-0.706733	0.276391	Intensity	1.17218	PASS	PASS	1.3.0	NPX Map CLI	1.3.0	6.2.0	ngs2counts	Illumina NovaSeq X Plus	RV_DCM
PK337	SAMPLE	E3	plate1	R10002	OID50165	P35637	FUS	assay	Reveal	1	1573	-1.2702	-0.287077	Intensity	0.608713	PASS	PASS	1.3.0	NPX Map CLI	1.3.0	6.2.0	ngs2counts	Illumina NovaSeq X Plus	RV_DCM
PK245	SAMPLE	E5	plate1	R10002	OID50165	P35637	FUS	assay	Reveal	1	1604	-1.28069	-0.297566	Intensity	0.598224	PASS	PASS	1.3.0	NPX Map CLI	1.3.0	6.2.0	ngs2counts	Illumina NovaSeq X Plus	RV_DCM
PK111	SAMPLE	E6	plate1	R10002	OID50165	P35637	FUS	assay	Reveal	1	1960	-0.921732	0.061392	Intensity	0.957182	PASS	PASS	1.3.0	NPX Map CLI	1.3.0	6.2.0	ngs2counts	Illumina NovaSeq X Plus	RV_DCM
PK415	SAMPLE	E9	plate1	R10002	OID50165	P35637	FUS	assay	Reveal	1	2076	-0.916311	0.0668127	Intensity	0.962603	PASS	PASS	1.3.0	NPX Map CLI	1.3.0	6.2.0	ngs2counts	Illumina NovaSeq X Plus	RV_DCM
PK139	SAMPLE	E10	plate1	R10002	OID50165	P35637	FUS	assay	Reveal	1	1818	-1.27121	-0.288088	Intensity	0.607702	PASS	PASS	1.3.0	NPX Map CLI	1.3.0	6.2.0	ngs2counts	Illumina NovaSeq X Plus	RV_DCM
PK221	SAMPLE	E11	plate1	R10002	OID50165	P35637	FUS	assay	Reveal	1	1957	-0.955836	0.0272874	Intensity	0.923077	PASS	PASS	1.3.0	NPX Map CLI	1.3.0	6.2.0	ngs2counts	Illumina NovaSeq X Plus	RV_DCM
PC2_p1_1	PLATE_CONTROL	E12	plate1	R10002	OID50165	P35637	FUS	assay	Reveal	1	3284	-1.87891	-0.89579	Intensity	0	PASS	PASS	1.3.0	NPX Map CLI	1.3.0	6.2.0	ngs2counts	Illumina NovaSeq X Plus	PLATE_CONTROL
PK259	SAMPLE	F7	plate1	R10002	OID50165	P35637	FUS	assay	Reveal	1	1866	-1.2558	-0.272677	Intensity	0.623113	PASS	PASS	1.3.0	NPX Map CLI	1.3.0	6.2.0	ngs2counts	Illumina NovaSeq X Plus	RV_DCM
P5	SAMPLE	F8	plate1	R10002	OID50165	P35637	FUS	assay	Reveal	1	1761	-1.6096	-0.626478	Intensity	0.269312	PASS	PASS	1.3.0	NPX Map CLI	1.3.0	6.2.0	ngs2counts	Illumina NovaSeq X Plus	RV_DCM
PK107	SAMPLE	F10	plate1	R10002	OID50165	P35637	FUS	assay	Reveal	1	1987	-1.12943	-0.146305	Intensity	0.749485	PASS	PASS	1.3.0	NPX Map CLI	1.3.0	6.2.0	ngs2counts	Illumina NovaSeq X Plus	RV_DCM
PK403	SAMPLE	F11	plate1	R10002	OID50165	P35637	FUS	assay	Reveal	1	1493	-1.706	-0.72288	Intensity	0.17291	PASS	PASS	1.3.0	NPX Map CLI	1.3.0	6.2.0	ngs2counts	Illumina NovaSeq X Plus	RV_DCM
PC3_p1_1	PLATE_CONTROL	F12	plate1	R10002	OID50165	P35637	FUS	assay	Reveal	1	3511	-1.80183	-0.818706	Intensity	0.0770839	PASS	PASS	1.3.0	NPX Map CLI	1.3.0	6.2.0	ngs2counts	Illumina NovaSeq X Plus	PLATE_CONTROL
PK79	SAMPLE	G2	plate1	R10002	OID50165	P35637	FUS	assay	Reveal	1	2203	-0.753504	0.229619	Intensity	1.12541	PASS	PASS	1.3.0	NPX Map CLI	1.3.0	6.2.0	ngs2counts	Illumina NovaSeq X Plus	RV_DCM
PK463	SAMPLE	G4	plate1	R10002	OID50165	P35637	FUS	assay	Reveal	1	1701	-1.21145	-0.228323	Intensity	0.667467	PASS	PASS	1.3.0	NPX Map CLI	1.3.0	6.2.0	ngs2counts	Illumina NovaSeq X Plus	RV_DCM
PK369	SAMPLE	G6	plate1	R10002	OID50165	P35637	FUS	assay	Reveal	1	1709	-1.12796	-0.144832	Intensity	0.750958	PASS	PASS	1.3.0	NPX Map CLI	1.3.0	6.2.0	ngs2counts	Illumina NovaSeq X Plus	RV_DCM
P32	SAMPLE	G7	plate1	R10002	OID50165	P35637	FUS	assay	Reveal	1	3471	0.329116	1.31224	Intensity	2.20803	PASS	PASS	1.3.0	NPX Map CLI	1.3.0	6.2.0	ngs2counts	Illumina NovaSeq X Plus	RV_DCM
PK229	SAMPLE	G10	plate1	R10002	OID50165	P35637	FUS	assay	Reveal	1	1701	-1.28742	-0.3043	Intensity	0.59149	PASS	PASS	1.3.0	NPX Map CLI	1.3.0	6.2.0	ngs2counts	Illumina NovaSeq X Plus	RV_DCM
NC1_p1_1	NEGATIVE_CONTROL	G11	plate1	R10002	OID50165	P35637	FUS	assay	Reveal	1	2446	-3.59734	-2.61422	Intensity	-1.71843	PASS	PASS	1.3.0	NPX Map CLI	1.3.0	6.2.0	ngs2counts	Illumina NovaSeq X Plus	NEGATIVE_CONTROL
PC4_p1_1	PLATE_CONTROL	G12	plate1	R10002	OID50165	P35637	FUS	assay	Reveal	1	3442	-1.92029	-0.937169	Intensity	-0.0413788	PASS	PASS	1.3.0	NPX Map CLI	1.3.0	6.2.0	ngs2counts	Illumina NovaSeq X Plus	PLATE_CONTROL
P29	SAMPLE	H2	plate1	R10002	OID50165	P35637	FUS	assay	Reveal	1	2626	-0.259275	0.723848	Intensity	1.61964	PASS	PASS	1.3.0	NPX Map CLI	1.3.0	6.2.0	ngs2counts	Illumina NovaSeq X Plus	RV_DCM
PK105	SAMPLE	H4	plate1	R10002	OID50165	P35637	FUS	assay	Reveal	1	1597	-1.30758	-0.32446	Intensity	0.57133	PASS	PASS	1.3.0	NPX Map CLI	1.3.0	6.2.0	ngs2counts	Illumina NovaSeq X Plus	RV_DCM
PK153	SAMPLE	H6	plate1	R10002	OID50165	P35637	FUS	assay	Reveal	1	1755	-1.35942	-0.376292	Intensity	0.519498	PASS	PASS	1.3.0	NPX Map CLI	1.3.0	6.2.0	ngs2counts	Illumina NovaSeq X Plus	RV_DCM
PK73	SAMPLE	H10	plate1	R10002	OID50165	P35637	FUS	assay	Reveal	1	1616	-1.47139	-0.48827	Intensity	0.40752	PASS	PASS	1.3.0	NPX Map CLI	1.3.0	6.2.0	ngs2counts	Illumina NovaSeq X Plus	RV_DCM
NC2_p1_1	NEGATIVE_CONTROL	H11	plate1	R10002	OID50165	P35637	FUS	assay	Reveal	1	2675	-3.5163	-2.53317	Intensity	-1.63738	PASS	PASS	1.3.0	NPX Map CLI	1.3.0	6.2.0	ngs2counts	Illumina NovaSeq X Plus	NEGATIVE_CONTROL
PC5_p1_1	PLATE_CONTROL	H12	plate1	R10002	OID50165	P35637	FUS	assay	Reveal	1	3642	-1.97057	-0.987442	Intensity	-0.091652	PASS	PASS	1.3.0	NPX Map CLI	1.3.0	6.2.0	ngs2counts	Illumina NovaSeq X Plus	PLATE_CONTROL
P19	SAMPLE	A1	plate1	R10002	OID50611	Q9BYC5	FUT8	assay	Reveal	1	106	-5.02027	-0.566854	Intensity	-5.68195	PASS	PASS	1.3.0	NPX Map CLI	1.3.0	6.2.0	ngs2counts	Illumina NovaSeq X Plus	RV_DCM
PK117	SAMPLE	A2	plate1	R10002	OID50611	Q9BYC5	FUT8	assay	Reveal	1	163	-4.57162	-0.118206	Intensity	-5.2333	PASS	PASS	1.3.0	NPX Map CLI	1.3.0	6.2.0	ngs2counts	Illumina NovaSeq X Plus	RV_DCM
PK385	SAMPLE	A7	plate1	R10002	OID50611	Q9BYC5	FUT8	assay	Reveal	1	147	-4.71359	-0.260172	Intensity	-5.37527	PASS	PASS	1.3.0	NPX Map CLI	1.3.0	6.2.0	ngs2counts	Illumina NovaSeq X Plus	RV_DCM
PK93	SAMPLE	A8	plate1	R10002	OID50611	Q9BYC5	FUT8	assay	Reveal	1	83	-5.7164	-1.26298	Intensity	-6.37807	PASS	PASS	1.3.0	NPX Map CLI	1.3.0	6.2.0	ngs2counts	Illumina NovaSeq X Plus	RV_DCM
PK163	SAMPLE	A11	plate1	R10002	OID50611	Q9BYC5	FUT8	assay	Reveal	1	98	-5.49251	-1.03909	Intensity	-6.15419	PASS	PASS	1.3.0	NPX Map CLI	1.3.0	6.2.0	ngs2counts	Illumina NovaSeq X Plus	RV_DCM
SC1_p1_1	SAMPLE_CONTROL	A12	plate1	R10002	OID50611	Q9BYC5	FUT8	assay	Reveal	1	27620	1.03372	5.48713	Intensity	0.372037	PASS	PASS	1.3.0	NPX Map CLI	1.3.0	6.2.0	ngs2counts	Illumina NovaSeq X Plus	SAMPLE_CONTROL
PK375	SAMPLE	B1	plate1	R10002	OID50611	Q9BYC5	FUT8	assay	Reveal	1	170	-4.49712	-0.0437051	Intensity	-5.1588	PASS	PASS	1.3.0	NPX Map CLI	1.3.0	6.2.0	ngs2counts	Illumina NovaSeq X Plus	RV_DCM
PK77	SAMPLE	B5	plate1	R10002	OID50611	Q9BYC5	FUT8	assay	Reveal	1	225	-4.07382	0.379599	Intensity	-4.7355	PASS	PASS	1.3.0	NPX Map CLI	1.3.0	6.2.0	ngs2counts	Illumina NovaSeq X Plus	RV_DCM
PK357	SAMPLE	B6	plate1	R10002	OID50611	Q9BYC5	FUT8	assay	Reveal	1	78	-6.04467	-1.59126	Intensity	-6.70635	PASS	PASS	1.3.0	NPX Map CLI	1.3.0	6.2.0	ngs2counts	Illumina NovaSeq X Plus
PK441	SAMPLE	B7	plate1	R10002	OID50611	Q9BYC5	FUT8	assay	Reveal	1	272	-3.92272	0.530703	Intensity	-4.58439	PASS	PASS	1.3.0	NPX Map CLI	1.3.0	6.2.0	ngs2counts	Illumina NovaSeq X Plus	RV_DCM
PK437	SAMPLE	B8	plate1	R10002	OID50611	Q9BYC5	FUT8	assay	Reveal	1	180	-4.48971	-0.0362954	Intensity	-5.15139	PASS	PASS	1.3.0	NPX Map CLI	1.3.0	6.2.0	ngs2counts	Illumina NovaSeq X Plus	RV_DCM
P8	SAMPLE	B9	plate1	R10002	OID50611	Q9BYC5	FUT8	assay	Reveal	1	101	-5.17389	-0.720469	Intensity	-5.83557	PASS	PASS	1.3.0	NPX Map CLI	1.3.0	6.2.0	ngs2counts	Illumina NovaSeq X Plus	RV_DCM
PK461	SAMPLE	B10	plate1	R10002	OID50611	Q9BYC5	FUT8	assay	Reveal	1	189	-4.48897	-0.0355477	Intensity	-5.15065	PASS	PASS	1.3.0	NPX Map CLI	1.3.0	6.2.0	ngs2counts	Illumina NovaSeq X Plus	RV_DCM
PK323	SAMPLE	B11	plate1	R10002	OID50611	Q9BYC5	FUT8	assay	Reveal	1	96	-5.5727	-1.11928	Intensity	-6.23438	PASS	PASS	1.3.0	NPX Map CLI	1.3.0	6.2.0	ngs2counts	Illumina NovaSeq X Plus	RV_DCM
SC2_p1_1	SAMPLE_CONTROL	B12	plate1	R10002	OID50611	Q9BYC5	FUT8	assay	Reveal	1	31083	1.21831	5.67173	Intensity	0.556635	PASS	PASS	1.3.0	NPX Map CLI	1.3.0	6.2.0	ngs2counts	Illumina NovaSeq X Plus	SAMPLE_CONTROL
PK439	SAMPLE	C2	plate1	R10002	OID50611	Q9BYC5	FUT8	assay	Reveal	1	202	-3.87804	0.575383	Intensity	-4.53971	PASS	PASS	1.3.0	NPX Map CLI	1.3.0	6.2.0	ngs2counts	Illumina NovaSeq X Plus	RV_DCM
PK211	SAMPLE	C6	plate1	R10002	OID50611	Q9BYC5	FUT8	assay	Reveal	1	82	-5.67484	-1.22142	Intensity	-6.33652	PASS	PASS	1.3.0	NPX Map CLI	1.3.0	6.2.0	ngs2counts	Illumina NovaSeq X Plus	RV_DCM
PK179	SAMPLE	C7	plate1	R10002	OID50611	Q9BYC5	FUT8	assay	Reveal	1	196	-4.46211	-0.00868693	Intensity	-5.12378	PASS	PASS	1.3.0	NPX Map CLI	1.3.0	6.2.0	ngs2counts	Illumina NovaSeq X Plus	RV_DCM
P17	SAMPLE	C8	plate1	R10002	OID50611	Q9BYC5	FUT8	assay	Reveal	1	183	-4.50389	-0.0504721	Intensity	-5.16557	PASS	PASS	1.3.0	NPX Map CLI	1.3.0	6.2.0	ngs2counts	Illumina NovaSeq X Plus	RV_DCM
P25	SAMPLE	C10	plate1	R10002	OID50611	Q9BYC5	FUT8	assay	Reveal	1	184	-3.9261	0.527316	Intensity	-4.58778	PASS	PASS	1.3.0	NPX Map CLI	1.3.0	6.2.0	ngs2counts	Illumina NovaSeq X Plus	RV_DCM
SC3_p1_1	SAMPLE_CONTROL	C12	plate1	R10002	OID50611	Q9BYC5	FUT8	assay	Reveal	1	28531	1.07243	5.52585	Intensity	0.41075	PASS	PASS	1.3.0	NPX Map CLI	1.3.0	6.2.0	ngs2counts	Illumina NovaSeq X Plus	SAMPLE_CONTROL
PK89	SAMPLE	D1	plate1	R10002	OID50611	Q9BYC5	FUT8	assay	Reveal	1	134	-4.67664	-0.223222	Intensity	-5.33832	PASS	PASS	1.3.0	NPX Map CLI	1.3.0	6.2.0	ngs2counts	Illumina NovaSeq X Plus	RV_DCM
P3	SAMPLE	D3	plate1	R10002	OID50611	Q9BYC5	FUT8	assay	Reveal	1	244	-3.86733	0.586089	Intensity	-4.52901	PASS	PASS	1.3.0	NPX Map CLI	1.3.0	6.2.0	ngs2counts	Illumina NovaSeq X Plus	RV_DCM
P30	SAMPLE	D4	plate1	R10002	OID50611	Q9BYC5	FUT8	assay	Reveal	1	151	-4.15391	0.299506	Intensity	-4.81559	PASS	PASS	1.3.0	NPX Map CLI	1.3.0	6.2.0	ngs2counts	Illumina NovaSeq X Plus	RV_DCM
PK401	SAMPLE	D5	plate1	R10002	OID50611	Q9BYC5	FUT8	assay	Reveal	1	227	-4.50633	-0.0529084	Intensity	-5.16801	PASS	PASS	1.3.0	NPX Map CLI	1.3.0	6.2.0	ngs2counts	Illumina NovaSeq X Plus	RV_DCM
PK143	SAMPLE	D6	plate1	R10002	OID50611	Q9BYC5	FUT8	assay	Reveal	1	190	-4.1521	0.301321	Intensity	-4.81378	PASS	PASS	1.3.0	NPX Map CLI	1.3.0	6.2.0	ngs2counts	Illumina NovaSeq X Plus	RV_DCM
PK87	SAMPLE	D11	plate1	R10002	OID50611	Q9BYC5	FUT8	assay	Reveal	1	125	-4.82334	-0.369923	Intensity	-5.48502	PASS	PASS	1.3.0	NPX Map CLI	1.3.0	6.2.0	ngs2counts	Illumina NovaSeq X Plus	RV_DCM
PC1_p1_1	PLATE_CONTROL	D12	plate1	R10002	OID50611	Q9BYC5	FUT8	assay	Reveal	1	42321	0.861398	5.31482	Intensity	0.199719	PASS	PASS	1.3.0	NPX Map CLI	1.3.0	6.2.0	ngs2counts	Illumina NovaSeq X Plus	PLATE_CONTROL
PK213	SAMPLE	E2	plate1	R10002	OID50611	Q9BYC5	FUT8	assay	Reveal	1	116	-4.81886	-0.365439	Intensity	-5.48054	PASS	PASS	1.3.0	NPX Map CLI	1.3.0	6.2.0	ngs2counts	Illumina NovaSeq X Plus	RV_DCM
PK337	SAMPLE	E3	plate1	R10002	OID50611	Q9BYC5	FUT8	assay	Reveal	1	125	-4.92372	-0.470301	Intensity	-5.5854	PASS	PASS	1.3.0	NPX Map CLI	1.3.0	6.2.0	ngs2counts	Illumina NovaSeq X Plus	RV_DCM
PK245	SAMPLE	E5	plate1	R10002	OID50611	Q9BYC5	FUT8	assay	Reveal	1	173	-4.49352	-0.0401012	Intensity	-5.1552	PASS	PASS	1.3.0	NPX Map CLI	1.3.0	6.2.0	ngs2counts	Illumina NovaSeq X Plus	RV_DCM
PK111	SAMPLE	E6	plate1	R10002	OID50611	Q9BYC5	FUT8	assay	Reveal	1	196	-4.24366	0.209759	Intensity	-4.90534	PASS	PASS	1.3.0	NPX Map CLI	1.3.0	6.2.0	ngs2counts	Illumina NovaSeq X Plus	RV_DCM
PK415	SAMPLE	E9	plate1	R10002	OID50611	Q9BYC5	FUT8	assay	Reveal	1	224	-4.12855	0.324872	Intensity	-4.79023	PASS	PASS	1.3.0	NPX Map CLI	1.3.0	6.2.0	ngs2counts	Illumina NovaSeq X Plus	RV_DCM
PK139	SAMPLE	E10	plate1	R10002	OID50611	Q9BYC5	FUT8	assay	Reveal	1	119	-5.20453	-0.751111	Intensity	-5.86621	PASS	PASS	1.3.0	NPX Map CLI	1.3.0	6.2.0	ngs2counts	Illumina NovaSeq X Plus	RV_DCM
PK221	SAMPLE	E11	plate1	R10002	OID50611	Q9BYC5	FUT8	assay	Reveal	1	179	-4.40645	0.0469703	Intensity	-5.06813	PASS	PASS	1.3.0	NPX Map CLI	1.3.0	6.2.0	ngs2counts	Illumina NovaSeq X Plus	RV_DCM
PC2_p1_1	PLATE_CONTROL	E12	plate1	R10002	OID50611	Q9BYC5	FUT8	assay	Reveal	1	21564	-0.0964221	4.357	Intensity	-0.758101	PASS	PASS	1.3.0	NPX Map CLI	1.3.0	6.2.0	ngs2counts	Illumina NovaSeq X Plus	PLATE_CONTROL
PK259	SAMPLE	F7	plate1	R10002	OID50611	Q9BYC5	FUT8	assay	Reveal	1	194	-4.52162	-0.0682019	Intensity	-5.1833	PASS	PASS	1.3.0	NPX Map CLI	1.3.0	6.2.0	ngs2counts	Illumina NovaSeq X Plus	RV_DCM
P5	SAMPLE	F8	plate1	R10002	OID50611	Q9BYC5	FUT8	assay	Reveal	1	158	-5.088	-0.634581	Intensity	-5.74968	PASS	PASS	1.3.0	NPX Map CLI	1.3.0	6.2.0	ngs2counts	Illumina NovaSeq X Plus	RV_DCM
PK107	SAMPLE	F10	plate1	R10002	OID50611	Q9BYC5	FUT8	assay	Reveal	1	140	-4.95652	-0.503103	Intensity	-5.6182	PASS	PASS	1.3.0	NPX Map CLI	1.3.0	6.2.0	ngs2counts	Illumina NovaSeq X Plus	RV_DCM
PK403	SAMPLE	F11	plate1	R10002	OID50611	Q9BYC5	FUT8	assay	Reveal	1	206	-4.5635	-0.110083	Intensity	-5.22518	PASS	PASS	1.3.0	NPX Map CLI	1.3.0	6.2.0	ngs2counts	Illumina NovaSeq X Plus	RV_DCM
PC3_p1_1	PLATE_CONTROL	F12	plate1	R10002	OID50611	Q9BYC5	FUT8	assay	Reveal	1	39632	0.762275	5.21569	Intensity	0.100596	PASS	PASS	1.3.0	NPX Map CLI	1.3.0	6.2.0	ngs2counts	Illumina NovaSeq X Plus	PLATE_CONTROL
PK79	SAMPLE	G2	plate1	R10002	OID50611	Q9BYC5	FUT8	assay	Reveal	1	188	-4.30417	0.14925	Intensity	-4.96585	PASS	PASS	1.3.0	NPX Map CLI	1.3.0	6.2.0	ngs2counts	Illumina NovaSeq X Plus	RV_DCM
PK463	SAMPLE	G4	plate1	R10002	OID50611	Q9BYC5	FUT8	assay	Reveal	1	127	-4.95493	-0.50151	Intensity	-5.61661	PASS	PASS	1.3.0	NPX Map CLI	1.3.0	6.2.0	ngs2counts	Illumina NovaSeq X Plus	RV_DCM
PK369	SAMPLE	G6	plate1	R10002	OID50611	Q9BYC5	FUT8	assay	Reveal	1	166	-4.49185	-0.0384343	Intensity	-5.15353	PASS	PASS	1.3.0	NPX Map CLI	1.3.0	6.2.0	ngs2counts	Illumina NovaSeq X Plus	RV_DCM
P32	SAMPLE	G7	plate1	R10002	OID50611	Q9BYC5	FUT8	assay	Reveal	1	152	-4.18409	0.269326	Intensity	-4.84577	PASS	PASS	1.3.0	NPX Map CLI	1.3.0	6.2.0	ngs2counts	Illumina NovaSeq X Plus	RV_DCM
PK229	SAMPLE	G10	plate1	R10002	OID50611	Q9BYC5	FUT8	assay	Reveal	1	200	-4.37573	0.0776843	Intensity	-5.03741	PASS	PASS	1.3.0	NPX Map CLI	1.3.0	6.2.0	ngs2counts	Illumina NovaSeq X Plus	RV_DCM
NC1_p1_1	NEGATIVE_CONTROL	G11	plate1	R10002	OID50611	Q9BYC5	FUT8	assay	Reveal	1	111	-8.05914	-3.60572	Intensity	-8.72082	PASS	PASS	1.3.0	NPX Map CLI	1.3.0	6.2.0	ngs2counts	Illumina NovaSeq X Plus	NEGATIVE_CONTROL
PC4_p1_1	PLATE_CONTROL	G12	plate1	R10002	OID50611	Q9BYC5	FUT8	assay	Reveal	1	36377	0.548808	5.00223	Intensity	-0.112871	PASS	PASS	1.3.0	NPX Map CLI	1.3.0	6.2.0	ngs2counts	Illumina NovaSeq X Plus	PLATE_CONTROL
P29	SAMPLE	H2	plate1	R10002	OID50611	Q9BYC5	FUT8	assay	Reveal	1	164	-4.26037	0.193044	Intensity	-4.92205	PASS	PASS	1.3.0	NPX Map CLI	1.3.0	6.2.0	ngs2counts	Illumina NovaSeq X Plus	RV_DCM
PK105	SAMPLE	H4	plate1	R10002	OID50611	Q9BYC5	FUT8	assay	Reveal	1	130	-4.92636	-0.472946	Intensity	-5.58804	PASS	PASS	1.3.0	NPX Map CLI	1.3.0	6.2.0	ngs2counts	Illumina NovaSeq X Plus	RV_DCM
PK153	SAMPLE	H6	plate1	R10002	OID50611	Q9BYC5	FUT8	assay	Reveal	1	255	-4.14232	0.311101	Intensity	-4.804	PASS	PASS	1.3.0	NPX Map CLI	1.3.0	6.2.0	ngs2counts	Illumina NovaSeq X Plus	RV_DCM
PK73	SAMPLE	H10	plate1	R10002	OID50611	Q9BYC5	FUT8	assay	Reveal	1	298	-3.91044	0.542982	Intensity	-4.57212	PASS	PASS	1.3.0	NPX Map CLI	1.3.0	6.2.0	ngs2counts	Illumina NovaSeq X Plus	RV_DCM
NC2_p1_1	NEGATIVE_CONTROL	H11	plate1	R10002	OID50611	Q9BYC5	FUT8	assay	Reveal	1	120	-7.99473	-3.54131	Intensity	-8.65641	PASS	PASS	1.3.0	NPX Map CLI	1.3.0	6.2.0	ngs2counts	Illumina NovaSeq X Plus	NEGATIVE_CONTROL
PC5_p1_1	PLATE_CONTROL	H12	plate1	R10002	OID50611	Q9BYC5	FUT8	assay	Reveal	1	43099	0.661679	5.1151	Intensity	0	PASS	PASS	1.3.0	NPX Map CLI	1.3.0	6.2.0	ngs2counts	Illumina NovaSeq X Plus	PLATE_CONTROL
P19	SAMPLE	A1	plate1	R10002	OID50166	Q96DB9	FXYD5	assay	Reveal	1	755	-2.18786	0.737478	Intensity	1.52953	PASS	PASS	1.3.0	NPX Map CLI	1.3.0	6.2.0	ngs2counts	Illumina NovaSeq X Plus	RV_DCM
PK117	SAMPLE	A2	plate1	R10002	OID50166	Q96DB9	FXYD5	assay	Reveal	1	472	-3.03771	-0.112372	Intensity	0.679684	PASS	PASS	1.3.0	NPX Map CLI	1.3.0	6.2.0	ngs2counts	Illumina NovaSeq X Plus	RV_DCM
PK385	SAMPLE	A7	plate1	R10002	OID50166	Q96DB9	FXYD5	assay	Reveal	1	418	-3.2059	-0.280566	Intensity	0.51149	PASS	PASS	1.3.0	NPX Map CLI	1.3.0	6.2.0	ngs2counts	Illumina NovaSeq X Plus	RV_DCM
PK93	SAMPLE	A8	plate1	R10002	OID50166	Q96DB9	FXYD5	assay	Reveal	1	435	-3.32656	-0.401226	Intensity	0.39083	PASS	PASS	1.3.0	NPX Map CLI	1.3.0	6.2.0	ngs2counts	Illumina NovaSeq X Plus	RV_DCM
PK163	SAMPLE	A11	plate1	R10002	OID50166	Q96DB9	FXYD5	assay	Reveal	1	638	-2.7898	0.135534	Intensity	0.92759	PASS	PASS	1.3.0	NPX Map CLI	1.3.0	6.2.0	ngs2counts	Illumina NovaSeq X Plus	RV_DCM
SC1_p1_1	SAMPLE_CONTROL	A12	plate1	R10002	OID50166	Q96DB9	FXYD5	assay	Reveal	1	871	-3.95318	-1.02784	Intensity	-0.235787	PASS	PASS	1.3.0	NPX Map CLI	1.3.0	6.2.0	ngs2counts	Illumina NovaSeq X Plus	SAMPLE_CONTROL
PK375	SAMPLE	B1	plate1	R10002	OID50166	Q96DB9	FXYD5	assay	Reveal	1	371	-3.37124	-0.445901	Intensity	0.346155	PASS	PASS	1.3.0	NPX Map CLI	1.3.0	6.2.0	ngs2counts	Illumina NovaSeq X Plus	RV_DCM
PK77	SAMPLE	B5	plate1	R10002	OID50166	Q96DB9	FXYD5	assay	Reveal	1	469	-3.01416	-0.0888193	Intensity	0.703237	PASS	PASS	1.3.0	NPX Map CLI	1.3.0	6.2.0	ngs2counts	Illumina NovaSeq X Plus	RV_DCM
PK357	SAMPLE	B6	plate1	R10002	OID50166	Q96DB9	FXYD5	assay	Reveal	1	504	-3.3528	-0.427459	Intensity	0.364598	PASS	PASS	1.3.0	NPX Map CLI	1.3.0	6.2.0	ngs2counts	Illumina NovaSeq X Plus
PK441	SAMPLE	B7	plate1	R10002	OID50166	Q96DB9	FXYD5	assay	Reveal	1	510	-3.01583	-0.0904869	Intensity	0.701569	PASS	PASS	1.3.0	NPX Map CLI	1.3.0	6.2.0	ngs2counts	Illumina NovaSeq X Plus	RV_DCM
PK437	SAMPLE	B8	plate1	R10002	OID50166	Q96DB9	FXYD5	assay	Reveal	1	436	-3.21338	-0.288045	Intensity	0.504011	PASS	PASS	1.3.0	NPX Map CLI	1.3.0	6.2.0	ngs2counts	Illumina NovaSeq X Plus	RV_DCM
P8	SAMPLE	B9	plate1	R10002	OID50166	Q96DB9	FXYD5	assay	Reveal	1	391	-3.22107	-0.295736	Intensity	0.49632	PASS	PASS	1.3.0	NPX Map CLI	1.3.0	6.2.0	ngs2counts	Illumina NovaSeq X Plus	RV_DCM
PK461	SAMPLE	B10	plate1	R10002	OID50166	Q96DB9	FXYD5	assay	Reveal	1	342	-3.63336	-0.708018	Intensity	0.0840378	PASS	PASS	1.3.0	NPX Map CLI	1.3.0	6.2.0	ngs2counts	Illumina NovaSeq X Plus	RV_DCM
PK323	SAMPLE	B11	plate1	R10002	OID50166	Q96DB9	FXYD5	assay	Reveal	1	554	-3.04392	-0.118583	Intensity	0.673474	PASS	PASS	1.3.0	NPX Map CLI	1.3.0	6.2.0	ngs2counts	Illumina NovaSeq X Plus	RV_DCM
SC2_p1_1	SAMPLE_CONTROL	B12	plate1	R10002	OID50166	Q96DB9	FXYD5	assay	Reveal	1	1125	-3.56982	-0.644477	Intensity	0.147579	PASS	PASS	1.3.0	NPX Map CLI	1.3.0	6.2.0	ngs2counts	Illumina NovaSeq X Plus	SAMPLE_CONTROL
PK439	SAMPLE	C2	plate1	R10002	OID50166	Q96DB9	FXYD5	assay	Reveal	1	398	-2.89962	0.0257155	Intensity	0.817772	PASS	PASS	1.3.0	NPX Map CLI	1.3.0	6.2.0	ngs2counts	Illumina NovaSeq X Plus	RV_DCM
PK211	SAMPLE	C6	plate1	R10002	OID50166	Q96DB9	FXYD5	assay	Reveal	1	500	-3.06661	-0.141268	Intensity	0.650788	PASS	PASS	1.3.0	NPX Map CLI	1.3.0	6.2.0	ngs2counts	Illumina NovaSeq X Plus	RV_DCM
PK179	SAMPLE	C7	plate1	R10002	OID50166	Q96DB9	FXYD5	assay	Reveal	1	325	-3.73252	-0.807182	Intensity	-0.0151255	PASS	PASS	1.3.0	NPX Map CLI	1.3.0	6.2.0	ngs2counts	Illumina NovaSeq X Plus	RV_DCM
P17	SAMPLE	C8	plate1	R10002	OID50166	Q96DB9	FXYD5	assay	Reveal	1	464	-3.16161	-0.236272	Intensity	0.555784	PASS	PASS	1.3.0	NPX Map CLI	1.3.0	6.2.0	ngs2counts	Illumina NovaSeq X Plus	RV_DCM
P25	SAMPLE	C10	plate1	R10002	OID50166	Q96DB9	FXYD5	assay	Reveal	1	1398	-1.00052	1.92482	Intensity	2.71688	PASS	PASS	1.3.0	NPX Map CLI	1.3.0	6.2.0	ngs2counts	Illumina NovaSeq X Plus	RV_DCM
SC3_p1_1	SAMPLE_CONTROL	C12	plate1	R10002	OID50166	Q96DB9	FXYD5	assay	Reveal	1	975	-3.79856	-0.873218	Intensity	-0.0811615	PASS	PASS	1.3.0	NPX Map CLI	1.3.0	6.2.0	ngs2counts	Illumina NovaSeq X Plus	SAMPLE_CONTROL
PK89	SAMPLE	D1	plate1	R10002	OID50166	Q96DB9	FXYD5	assay	Reveal	1	414	-3.04924	-0.123905	Intensity	0.668151	PASS	PASS	1.3.0	NPX Map CLI	1.3.0	6.2.0	ngs2counts	Illumina NovaSeq X Plus	RV_DCM
P3	SAMPLE	D3	plate1	R10002	OID50166	Q96DB9	FXYD5	assay	Reveal	1	448	-2.99071	-0.0653737	Intensity	0.726682	PASS	PASS	1.3.0	NPX Map CLI	1.3.0	6.2.0	ngs2counts	Illumina NovaSeq X Plus	RV_DCM
P30	SAMPLE	D4	plate1	R10002	OID50166	Q96DB9	FXYD5	assay	Reveal	1	855	-1.65254	1.2728	Intensity	2.06486	PASS	PASS	1.3.0	NPX Map CLI	1.3.0	6.2.0	ngs2counts	Illumina NovaSeq X Plus	RV_DCM
PK401	SAMPLE	D5	plate1	R10002	OID50166	Q96DB9	FXYD5	assay	Reveal	1	523	-3.30221	-0.376871	Intensity	0.415186	PASS	PASS	1.3.0	NPX Map CLI	1.3.0	6.2.0	ngs2counts	Illumina NovaSeq X Plus	RV_DCM
PK143	SAMPLE	D6	plate1	R10002	OID50166	Q96DB9	FXYD5	assay	Reveal	1	385	-3.13324	-0.207901	Intensity	0.584155	PASS	PASS	1.3.0	NPX Map CLI	1.3.0	6.2.0	ngs2counts	Illumina NovaSeq X Plus	RV_DCM
PK87	SAMPLE	D11	plate1	R10002	OID50166	Q96DB9	FXYD5	assay	Reveal	1	492	-2.84661	0.0787265	Intensity	0.870783	PASS	PASS	1.3.0	NPX Map CLI	1.3.0	6.2.0	ngs2counts	Illumina NovaSeq X Plus	RV_DCM
PC1_p1_1	PLATE_CONTROL	D12	plate1	R10002	OID50166	Q96DB9	FXYD5	assay	Reveal	1	1240	-3.59673	-0.671388	Intensity	0.120668	PASS	PASS	1.3.0	NPX Map CLI	1.3.0	6.2.0	ngs2counts	Illumina NovaSeq X Plus	PLATE_CONTROL
PK213	SAMPLE	E2	plate1	R10002	OID50166	Q96DB9	FXYD5	assay	Reveal	1	397	-3.04384	-0.118505	Intensity	0.673551	PASS	PASS	1.3.0	NPX Map CLI	1.3.0	6.2.0	ngs2counts	Illumina NovaSeq X Plus	RV_DCM
PK337	SAMPLE	E3	plate1	R10002	OID50166	Q96DB9	FXYD5	assay	Reveal	1	405	-3.22773	-0.302388	Intensity	0.489668	PASS	PASS	1.3.0	NPX Map CLI	1.3.0	6.2.0	ngs2counts	Illumina NovaSeq X Plus	RV_DCM
PK245	SAMPLE	E5	plate1	R10002	OID50166	Q96DB9	FXYD5	assay	Reveal	1	379	-3.36209	-0.436756	Intensity	0.3553	PASS	PASS	1.3.0	NPX Map CLI	1.3.0	6.2.0	ngs2counts	Illumina NovaSeq X Plus	RV_DCM
PK111	SAMPLE	E6	plate1	R10002	OID50166	Q96DB9	FXYD5	assay	Reveal	1	417	-3.15447	-0.229128	Intensity	0.562928	PASS	PASS	1.3.0	NPX Map CLI	1.3.0	6.2.0	ngs2counts	Illumina NovaSeq X Plus	RV_DCM
PK415	SAMPLE	E9	plate1	R10002	OID50166	Q96DB9	FXYD5	assay	Reveal	1	386	-3.34344	-0.418107	Intensity	0.37395	PASS	PASS	1.3.0	NPX Map CLI	1.3.0	6.2.0	ngs2counts	Illumina NovaSeq X Plus	RV_DCM
PK139	SAMPLE	E10	plate1	R10002	OID50166	Q96DB9	FXYD5	assay	Reveal	1	415	-3.40238	-0.477042	Intensity	0.315014	PASS	PASS	1.3.0	NPX Map CLI	1.3.0	6.2.0	ngs2counts	Illumina NovaSeq X Plus	RV_DCM
PK221	SAMPLE	E11	plate1	R10002	OID50166	Q96DB9	FXYD5	assay	Reveal	1	409	-3.21431	-0.288969	Intensity	0.503087	PASS	PASS	1.3.0	NPX Map CLI	1.3.0	6.2.0	ngs2counts	Illumina NovaSeq X Plus	RV_DCM
PC2_p1_1	PLATE_CONTROL	E12	plate1	R10002	OID50166	Q96DB9	FXYD5	assay	Reveal	1	1130	-3.71581	-0.790477	Intensity	0.00157966	PASS	PASS	1.3.0	NPX Map CLI	1.3.0	6.2.0	ngs2counts	Illumina NovaSeq X Plus	PLATE_CONTROL
PK259	SAMPLE	F7	plate1	R10002	OID50166	Q96DB9	FXYD5	assay	Reveal	1	432	-3.36665	-0.441308	Intensity	0.350748	PASS	PASS	1.3.0	NPX Map CLI	1.3.0	6.2.0	ngs2counts	Illumina NovaSeq X Plus	RV_DCM
P5	SAMPLE	F8	plate1	R10002	OID50166	Q96DB9	FXYD5	assay	Reveal	1	411	-3.70879	-0.783448	Intensity	0.0086082	PASS	PASS	1.3.0	NPX Map CLI	1.3.0	6.2.0	ngs2counts	Illumina NovaSeq X Plus	RV_DCM
PK107	SAMPLE	F10	plate1	R10002	OID50166	Q96DB9	FXYD5	assay	Reveal	1	555	-2.96946	-0.0441224	Intensity	0.747934	PASS	PASS	1.3.0	NPX Map CLI	1.3.0	6.2.0	ngs2counts	Illumina NovaSeq X Plus	RV_DCM
PK403	SAMPLE	F11	plate1	R10002	OID50166	Q96DB9	FXYD5	assay	Reveal	1	398	-3.61338	-0.68804	Intensity	0.104017	PASS	PASS	1.3.0	NPX Map CLI	1.3.0	6.2.0	ngs2counts	Illumina NovaSeq X Plus	RV_DCM
PC3_p1_1	PLATE_CONTROL	F12	plate1	R10002	OID50166	Q96DB9	FXYD5	assay	Reveal	1	1144	-3.71739	-0.792056	Intensity	0	PASS	PASS	1.3.0	NPX Map CLI	1.3.0	6.2.0	ngs2counts	Illumina NovaSeq X Plus	PLATE_CONTROL
PK79	SAMPLE	G2	plate1	R10002	OID50166	Q96DB9	FXYD5	assay	Reveal	1	1335	-1.47613	1.4492	Intensity	2.24126	PASS	PASS	1.3.0	NPX Map CLI	1.3.0	6.2.0	ngs2counts	Illumina NovaSeq X Plus	RV_DCM
PK463	SAMPLE	G4	plate1	R10002	OID50166	Q96DB9	FXYD5	assay	Reveal	1	455	-3.11389	-0.188553	Intensity	0.603503	PASS	PASS	1.3.0	NPX Map CLI	1.3.0	6.2.0	ngs2counts	Illumina NovaSeq X Plus	RV_DCM
PK369	SAMPLE	G6	plate1	R10002	OID50166	Q96DB9	FXYD5	assay	Reveal	1	441	-3.08226	-0.15692	Intensity	0.635137	PASS	PASS	1.3.0	NPX Map CLI	1.3.0	6.2.0	ngs2counts	Illumina NovaSeq X Plus	RV_DCM
P32	SAMPLE	G7	plate1	R10002	OID50166	Q96DB9	FXYD5	assay	Reveal	1	639	-2.11235	0.81299	Intensity	1.60505	PASS	PASS	1.3.0	NPX Map CLI	1.3.0	6.2.0	ngs2counts	Illumina NovaSeq X Plus	RV_DCM
PK229	SAMPLE	G10	plate1	R10002	OID50166	Q96DB9	FXYD5	assay	Reveal	1	377	-3.46117	-0.535832	Intensity	0.256224	PASS	PASS	1.3.0	NPX Map CLI	1.3.0	6.2.0	ngs2counts	Illumina NovaSeq X Plus	RV_DCM
NC1_p1_1	NEGATIVE_CONTROL	G11	plate1	R10002	OID50166	Q96DB9	FXYD5	assay	Reveal	1	1193	-4.63317	-1.70784	Intensity	-0.915781	PASS	PASS	1.3.0	NPX Map CLI	1.3.0	6.2.0	ngs2counts	Illumina NovaSeq X Plus	NEGATIVE_CONTROL
PC4_p1_1	PLATE_CONTROL	G12	plate1	R10002	OID50166	Q96DB9	FXYD5	assay	Reveal	1	974	-4.03932	-1.11398	Intensity	-0.321921	PASS	PASS	1.3.0	NPX Map CLI	1.3.0	6.2.0	ngs2counts	Illumina NovaSeq X Plus	PLATE_CONTROL
P29	SAMPLE	H2	plate1	R10002	OID50166	Q96DB9	FXYD5	assay	Reveal	1	775	-2.01987	0.905464	Intensity	1.69752	PASS	PASS	1.3.0	NPX Map CLI	1.3.0	6.2.0	ngs2counts	Illumina NovaSeq X Plus	RV_DCM
PK105	SAMPLE	H4	plate1	R10002	OID50166	Q96DB9	FXYD5	assay	Reveal	1	473	-3.06304	-0.137698	Intensity	0.654358	PASS	PASS	1.3.0	NPX Map CLI	1.3.0	6.2.0	ngs2counts	Illumina NovaSeq X Plus	RV_DCM
PK153	SAMPLE	H6	plate1	R10002	OID50166	Q96DB9	FXYD5	assay	Reveal	1	397	-3.50368	-0.578337	Intensity	0.213719	PASS	PASS	1.3.0	NPX Map CLI	1.3.0	6.2.0	ngs2counts	Illumina NovaSeq X Plus	RV_DCM
PK73	SAMPLE	H10	plate1	R10002	OID50166	Q96DB9	FXYD5	assay	Reveal	1	507	-3.14376	-0.218425	Intensity	0.573631	PASS	PASS	1.3.0	NPX Map CLI	1.3.0	6.2.0	ngs2counts	Illumina NovaSeq X Plus	RV_DCM
NC2_p1_1	NEGATIVE_CONTROL	H11	plate1	R10002	OID50166	Q96DB9	FXYD5	assay	Reveal	1	1365	-4.48694	-1.5616	Intensity	-0.769542	PASS	PASS	1.3.0	NPX Map CLI	1.3.0	6.2.0	ngs2counts	Illumina NovaSeq X Plus	NEGATIVE_CONTROL
PC5_p1_1	PLATE_CONTROL	H12	plate1	R10002	OID50166	Q96DB9	FXYD5	assay	Reveal	1	1220	-3.84618	-0.920847	Intensity	-0.128791	PASS	PASS	1.3.0	NPX Map CLI	1.3.0	6.2.0	ngs2counts	Illumina NovaSeq X Plus	PLATE_CONTROL
P19	SAMPLE	A1	plate1	R10002	OID50167	Q9BQS8	FYCO1	assay	Reveal	1	9159	1.41278	-1.32175	Intensity	5.52223	PASS	PASS	1.3.0	NPX Map CLI	1.3.0	6.2.0	ngs2counts	Illumina NovaSeq X Plus	RV_DCM
PK117	SAMPLE	A2	plate1	R10002	OID50167	Q9BQS8	FYCO1	assay	Reveal	1	19472	2.32876	-0.405772	Intensity	6.43821	PASS	PASS	1.3.0	NPX Map CLI	1.3.0	6.2.0	ngs2counts	Illumina NovaSeq X Plus	RV_DCM
PK385	SAMPLE	A7	plate1	R10002	OID50167	Q9BQS8	FYCO1	assay	Reveal	1	28215	2.87091	0.136378	Intensity	6.98036	PASS	PASS	1.3.0	NPX Map CLI	1.3.0	6.2.0	ngs2counts	Illumina NovaSeq X Plus	RV_DCM
PK93	SAMPLE	A8	plate1	R10002	OID50167	Q9BQS8	FYCO1	assay	Reveal	1	3138	-0.475806	-3.21034	Intensity	3.63365	PASS	PASS	1.3.0	NPX Map CLI	1.3.0	6.2.0	ngs2counts	Illumina NovaSeq X Plus	RV_DCM
PK163	SAMPLE	A11	plate1	R10002	OID50167	Q9BQS8	FYCO1	assay	Reveal	1	1660	-1.41025	-4.14478	Intensity	2.6992	PASS	PASS	1.3.0	NPX Map CLI	1.3.0	6.2.0	ngs2counts	Illumina NovaSeq X Plus	RV_DCM
SC1_p1_1	SAMPLE_CONTROL	A12	plate1	R10002	OID50167	Q9BQS8	FYCO1	assay	Reveal	1	791	-4.09218	-6.82671	Intensity	0.0172768	PASS	PASS	1.3.0	NPX Map CLI	1.3.0	6.2.0	ngs2counts	Illumina NovaSeq X Plus	SAMPLE_CONTROL
PK375	SAMPLE	B1	plate1	R10002	OID50167	Q9BQS8	FYCO1	assay	Reveal	1	41222	3.42461	0.690079	Intensity	7.53406	PASS	PASS	1.3.0	NPX Map CLI	1.3.0	6.2.0	ngs2counts	Illumina NovaSeq X Plus	RV_DCM
PK77	SAMPLE	B5	plate1	R10002	OID50167	Q9BQS8	FYCO1	assay	Reveal	1	27198	2.84361	0.109079	Intensity	6.95306	PASS	PASS	1.3.0	NPX Map CLI	1.3.0	6.2.0	ngs2counts	Illumina NovaSeq X Plus	RV_DCM
PK357	SAMPLE	B6	plate1	R10002	OID50167	Q9BQS8	FYCO1	assay	Reveal	1	4990	-0.0452525	-2.77979	Intensity	4.0642	PASS	PASS	1.3.0	NPX Map CLI	1.3.0	6.2.0	ngs2counts	Illumina NovaSeq X Plus
PK441	SAMPLE	B7	plate1	R10002	OID50167	Q9BQS8	FYCO1	assay	Reveal	1	33749	3.03238	0.297846	Intensity	7.14183	PASS	PASS	1.3.0	NPX Map CLI	1.3.0	6.2.0	ngs2counts	Illumina NovaSeq X Plus	RV_DCM
PK437	SAMPLE	B8	plate1	R10002	OID50167	Q9BQS8	FYCO1	assay	Reveal	1	29809	2.88189	0.14736	Intensity	6.99135	PASS	PASS	1.3.0	NPX Map CLI	1.3.0	6.2.0	ngs2counts	Illumina NovaSeq X Plus	RV_DCM
P8	SAMPLE	B9	plate1	R10002	OID50167	Q9BQS8	FYCO1	assay	Reveal	1	19494	2.41864	-0.315889	Intensity	6.5281	PASS	PASS	1.3.0	NPX Map CLI	1.3.0	6.2.0	ngs2counts	Illumina NovaSeq X Plus	RV_DCM
PK461	SAMPLE	B10	plate1	R10002	OID50167	Q9BQS8	FYCO1	assay	Reveal	1	28012	2.72255	-0.0119845	Intensity	6.832	PASS	PASS	1.3.0	NPX Map CLI	1.3.0	6.2.0	ngs2counts	Illumina NovaSeq X Plus	RV_DCM
PK323	SAMPLE	B11	plate1	R10002	OID50167	Q9BQS8	FYCO1	assay	Reveal	1	13419	1.55433	-1.18021	Intensity	5.66378	PASS	PASS	1.3.0	NPX Map CLI	1.3.0	6.2.0	ngs2counts	Illumina NovaSeq X Plus	RV_DCM
SC2_p1_1	SAMPLE_CONTROL	B12	plate1	R10002	OID50167	Q9BQS8	FYCO1	assay	Reveal	1	768	-4.12056	-6.85509	Intensity	-0.0111093	PASS	PASS	1.3.0	NPX Map CLI	1.3.0	6.2.0	ngs2counts	Illumina NovaSeq X Plus	SAMPLE_CONTROL
PK439	SAMPLE	C2	plate1	R10002	OID50167	Q9BQS8	FYCO1	assay	Reveal	1	34604	3.5424	0.807871	Intensity	7.65186	PASS	PASS	1.3.0	NPX Map CLI	1.3.0	6.2.0	ngs2counts	Illumina NovaSeq X Plus	RV_DCM
PK211	SAMPLE	C6	plate1	R10002	OID50167	Q9BQS8	FYCO1	assay	Reveal	1	491	-3.09281	-5.82734	Intensity	1.01664	PASS	PASS	1.3.0	NPX Map CLI	1.3.0	6.2.0	ngs2counts	Illumina NovaSeq X Plus	RV_DCM
PK179	SAMPLE	C7	plate1	R10002	OID50167	Q9BQS8	FYCO1	assay	Reveal	1	38083	3.14004	0.405511	Intensity	7.2495	PASS	PASS	1.3.0	NPX Map CLI	1.3.0	6.2.0	ngs2counts	Illumina NovaSeq X Plus	RV_DCM
P17	SAMPLE	C8	plate1	R10002	OID50167	Q9BQS8	FYCO1	assay	Reveal	1	29745	2.84077	0.106236	Intensity	6.95022	PASS	PASS	1.3.0	NPX Map CLI	1.3.0	6.2.0	ngs2counts	Illumina NovaSeq X Plus	RV_DCM
P25	SAMPLE	C10	plate1	R10002	OID50167	Q9BQS8	FYCO1	assay	Reveal	1	10255	1.87438	-0.860158	Intensity	5.98383	PASS	PASS	1.3.0	NPX Map CLI	1.3.0	6.2.0	ngs2counts	Illumina NovaSeq X Plus	RV_DCM
SC3_p1_1	SAMPLE_CONTROL	C12	plate1	R10002	OID50167	Q9BQS8	FYCO1	assay	Reveal	1	756	-4.16557	-6.9001	Intensity	-0.0561191	PASS	PASS	1.3.0	NPX Map CLI	1.3.0	6.2.0	ngs2counts	Illumina NovaSeq X Plus	SAMPLE_CONTROL
PK89	SAMPLE	D1	plate1	R10002	OID50167	Q9BQS8	FYCO1	assay	Reveal	1	18045	2.39658	-0.337952	Intensity	6.50603	PASS	PASS	1.3.0	NPX Map CLI	1.3.0	6.2.0	ngs2counts	Illumina NovaSeq X Plus	RV_DCM
P3	SAMPLE	D3	plate1	R10002	OID50167	Q9BQS8	FYCO1	assay	Reveal	1	21521	2.59539	-0.139142	Intensity	6.70484	PASS	PASS	1.3.0	NPX Map CLI	1.3.0	6.2.0	ngs2counts	Illumina NovaSeq X Plus	RV_DCM
P30	SAMPLE	D4	plate1	R10002	OID50167	Q9BQS8	FYCO1	assay	Reveal	1	2889	0.104037	-2.6305	Intensity	4.21349	PASS	PASS	1.3.0	NPX Map CLI	1.3.0	6.2.0	ngs2counts	Illumina NovaSeq X Plus	RV_DCM
PK401	SAMPLE	D5	plate1	R10002	OID50167	Q9BQS8	FYCO1	assay	Reveal	1	27523	2.41547	-0.319059	Intensity	6.52493	PASS	PASS	1.3.0	NPX Map CLI	1.3.0	6.2.0	ngs2counts	Illumina NovaSeq X Plus	RV_DCM
PK143	SAMPLE	D6	plate1	R10002	OID50167	Q9BQS8	FYCO1	assay	Reveal	1	46915	3.79581	1.06128	Intensity	7.90526	PASS	PASS	1.3.0	NPX Map CLI	1.3.0	6.2.0	ngs2counts	Illumina NovaSeq X Plus	RV_DCM
PK87	SAMPLE	D11	plate1	R10002	OID50167	Q9BQS8	FYCO1	assay	Reveal	1	28910	3.03015	0.295622	Intensity	7.13961	PASS	PASS	1.3.0	NPX Map CLI	1.3.0	6.2.0	ngs2counts	Illumina NovaSeq X Plus	RV_DCM
PC1_p1_1	PLATE_CONTROL	D12	plate1	R10002	OID50167	Q9BQS8	FYCO1	assay	Reveal	1	1865	-3.96851	-6.70304	Intensity	0.140947	PASS	PASS	1.3.0	NPX Map CLI	1.3.0	6.2.0	ngs2counts	Illumina NovaSeq X Plus	PLATE_CONTROL
PK213	SAMPLE	E2	plate1	R10002	OID50167	Q9BQS8	FYCO1	assay	Reveal	1	23327	2.83287	0.0983417	Intensity	6.94233	PASS	PASS	1.3.0	NPX Map CLI	1.3.0	6.2.0	ngs2counts	Illumina NovaSeq X Plus	RV_DCM
PK337	SAMPLE	E3	plate1	R10002	OID50167	Q9BQS8	FYCO1	assay	Reveal	1	30690	3.01598	0.281444	Intensity	7.12543	PASS	PASS	1.3.0	NPX Map CLI	1.3.0	6.2.0	ngs2counts	Illumina NovaSeq X Plus	RV_DCM
PK245	SAMPLE	E5	plate1	R10002	OID50167	Q9BQS8	FYCO1	assay	Reveal	1	16327	2.06682	-0.667709	Intensity	6.17628	PASS	PASS	1.3.0	NPX Map CLI	1.3.0	6.2.0	ngs2counts	Illumina NovaSeq X Plus	RV_DCM
PK111	SAMPLE	E6	plate1	R10002	OID50167	Q9BQS8	FYCO1	assay	Reveal	1	33070	3.15487	0.420333	Intensity	7.26432	PASS	PASS	1.3.0	NPX Map CLI	1.3.0	6.2.0	ngs2counts	Illumina NovaSeq X Plus	RV_DCM
PK415	SAMPLE	E9	plate1	R10002	OID50167	Q9BQS8	FYCO1	assay	Reveal	1	42166	3.42789	0.693358	Intensity	7.53734	PASS	PASS	1.3.0	NPX Map CLI	1.3.0	6.2.0	ngs2counts	Illumina NovaSeq X Plus	RV_DCM
PK139	SAMPLE	E10	plate1	R10002	OID50167	Q9BQS8	FYCO1	assay	Reveal	1	19762	2.17109	-0.563439	Intensity	6.28055	PASS	PASS	1.3.0	NPX Map CLI	1.3.0	6.2.0	ngs2counts	Illumina NovaSeq X Plus	RV_DCM
PK221	SAMPLE	E11	plate1	R10002	OID50167	Q9BQS8	FYCO1	assay	Reveal	1	31835	3.06806	0.333529	Intensity	7.17751	PASS	PASS	1.3.0	NPX Map CLI	1.3.0	6.2.0	ngs2counts	Illumina NovaSeq X Plus	RV_DCM
PC2_p1_1	PLATE_CONTROL	E12	plate1	R10002	OID50167	Q9BQS8	FYCO1	assay	Reveal	1	1674	-4.10945	-6.84399	Intensity	0	PASS	PASS	1.3.0	NPX Map CLI	1.3.0	6.2.0	ngs2counts	Illumina NovaSeq X Plus	PLATE_CONTROL
PK259	SAMPLE	F7	plate1	R10002	OID50167	Q9BQS8	FYCO1	assay	Reveal	1	29904	2.74652	0.0119845	Intensity	6.85597	PASS	PASS	1.3.0	NPX Map CLI	1.3.0	6.2.0	ngs2counts	Illumina NovaSeq X Plus	RV_DCM
P5	SAMPLE	F8	plate1	R10002	OID50167	Q9BQS8	FYCO1	assay	Reveal	1	5771	0.102825	-2.63171	Intensity	4.21228	PASS	PASS	1.3.0	NPX Map CLI	1.3.0	6.2.0	ngs2counts	Illumina NovaSeq X Plus	RV_DCM
PK107	SAMPLE	F10	plate1	R10002	OID50167	Q9BQS8	FYCO1	assay	Reveal	1	1927	-1.17366	-3.9082	Intensity	2.93579	PASS	PASS	1.3.0	NPX Map CLI	1.3.0	6.2.0	ngs2counts	Illumina NovaSeq X Plus	RV_DCM
PK403	SAMPLE	F11	plate1	R10002	OID50167	Q9BQS8	FYCO1	assay	Reveal	1	45158	3.21269	0.478159	Intensity	7.32214	PASS	PASS	1.3.0	NPX Map CLI	1.3.0	6.2.0	ngs2counts	Illumina NovaSeq X Plus	RV_DCM
PC3_p1_1	PLATE_CONTROL	F12	plate1	R10002	OID50167	Q9BQS8	FYCO1	assay	Reveal	1	1778	-4.04184	-6.77637	Intensity	0.0676119	PASS	PASS	1.3.0	NPX Map CLI	1.3.0	6.2.0	ngs2counts	Illumina NovaSeq X Plus	PLATE_CONTROL
PK79	SAMPLE	G2	plate1	R10002	OID50167	Q9BQS8	FYCO1	assay	Reveal	1	26765	2.8493	0.114769	Intensity	6.95875	PASS	PASS	1.3.0	NPX Map CLI	1.3.0	6.2.0	ngs2counts	Illumina NovaSeq X Plus	RV_DCM
PK463	SAMPLE	G4	plate1	R10002	OID50167	Q9BQS8	FYCO1	assay	Reveal	1	16823	2.09453	-0.639999	Intensity	6.20399	PASS	PASS	1.3.0	NPX Map CLI	1.3.0	6.2.0	ngs2counts	Illumina NovaSeq X Plus	RV_DCM
PK369	SAMPLE	G6	plate1	R10002	OID50167	Q9BQS8	FYCO1	assay	Reveal	1	27155	2.86204	0.127505	Intensity	6.97149	PASS	PASS	1.3.0	NPX Map CLI	1.3.0	6.2.0	ngs2counts	Illumina NovaSeq X Plus	RV_DCM
P32	SAMPLE	G7	plate1	R10002	OID50167	Q9BQS8	FYCO1	assay	Reveal	1	13842	2.32474	-0.409788	Intensity	6.4342	PASS	PASS	1.3.0	NPX Map CLI	1.3.0	6.2.0	ngs2counts	Illumina NovaSeq X Plus	RV_DCM
PK229	SAMPLE	G10	plate1	R10002	OID50167	Q9BQS8	FYCO1	assay	Reveal	1	34120	3.03874	0.304206	Intensity	7.14819	PASS	PASS	1.3.0	NPX Map CLI	1.3.0	6.2.0	ngs2counts	Illumina NovaSeq X Plus	RV_DCM
NC1_p1_1	NEGATIVE_CONTROL	G11	plate1	R10002	OID50167	Q9BQS8	FYCO1	assay	Reveal	1	76	-8.60563	-11.3402	Intensity	-4.49617	PASS	PASS	1.3.0	NPX Map CLI	1.3.0	6.2.0	ngs2counts	Illumina NovaSeq X Plus	NEGATIVE_CONTROL
PC4_p1_1	PLATE_CONTROL	G12	plate1	R10002	OID50167	Q9BQS8	FYCO1	assay	Reveal	1	1633	-4.2544	-6.98893	Intensity	-0.144947	PASS	PASS	1.3.0	NPX Map CLI	1.3.0	6.2.0	ngs2counts	Illumina NovaSeq X Plus	PLATE_CONTROL
P29	SAMPLE	H2	plate1	R10002	OID50167	Q9BQS8	FYCO1	assay	Reveal	1	2674	-0.233143	-2.96768	Intensity	3.87631	PASS	PASS	1.3.0	NPX Map CLI	1.3.0	6.2.0	ngs2counts	Illumina NovaSeq X Plus	RV_DCM
PK105	SAMPLE	H4	plate1	R10002	OID50167	Q9BQS8	FYCO1	assay	Reveal	1	28581	2.85404	0.119504	Intensity	6.96349	PASS	PASS	1.3.0	NPX Map CLI	1.3.0	6.2.0	ngs2counts	Illumina NovaSeq X Plus	RV_DCM
PK153	SAMPLE	H6	plate1	R10002	OID50167	Q9BQS8	FYCO1	assay	Reveal	1	32379	2.8461	0.111567	Intensity	6.95555	PASS	PASS	1.3.0	NPX Map CLI	1.3.0	6.2.0	ngs2counts	Illumina NovaSeq X Plus	RV_DCM
PK73	SAMPLE	H10	plate1	R10002	OID50167	Q9BQS8	FYCO1	assay	Reveal	1	19121	2.09327	-0.641268	Intensity	6.20272	PASS	PASS	1.3.0	NPX Map CLI	1.3.0	6.2.0	ngs2counts	Illumina NovaSeq X Plus	RV_DCM
NC2_p1_1	NEGATIVE_CONTROL	H11	plate1	R10002	OID50167	Q9BQS8	FYCO1	assay	Reveal	1	73	-8.7118	-11.4463	Intensity	-4.60234	PASS	PASS	1.3.0	NPX Map CLI	1.3.0	6.2.0	ngs2counts	Illumina NovaSeq X Plus	NEGATIVE_CONTROL
PC5_p1_1	PLATE_CONTROL	H12	plate1	R10002	OID50167	Q9BQS8	FYCO1	assay	Reveal	1	1744	-4.29128	-7.02581	Intensity	-0.181828	PASS	PASS	1.3.0	NPX Map CLI	1.3.0	6.2.0	ngs2counts	Illumina NovaSeq X Plus	PLATE_CONTROL
P19	SAMPLE	A1	plate1	R10002	OID50612	Q86SR1	GALNT10	assay	Reveal	1	28	-6.94084	-0.0881981	Intensity	-4.98976	PASS	PASS	1.3.0	NPX Map CLI	1.3.0	6.2.0	ngs2counts	Illumina NovaSeq X Plus	RV_DCM
PK117	SAMPLE	A2	plate1	R10002	OID50612	Q86SR1	GALNT10	assay	Reveal	1	25	-7.2765	-0.423857	Intensity	-5.32542	PASS	PASS	1.3.0	NPX Map CLI	1.3.0	6.2.0	ngs2counts	Illumina NovaSeq X Plus	RV_DCM
PK385	SAMPLE	A7	plate1	R10002	OID50612	Q86SR1	GALNT10	assay	Reveal	1	19	-7.66534	-0.812696	Intensity	-5.71426	PASS	PASS	1.3.0	NPX Map CLI	1.3.0	6.2.0	ngs2counts	Illumina NovaSeq X Plus	RV_DCM
PK93	SAMPLE	A8	plate1	R10002	OID50612	Q86SR1	GALNT10	assay	Reveal	1	42	-6.69912	0.153522	Intensity	-4.74804	PASS	PASS	1.3.0	NPX Map CLI	1.3.0	6.2.0	ngs2counts	Illumina NovaSeq X Plus	RV_DCM
PK163	SAMPLE	A11	plate1	R10002	OID50612	Q86SR1	GALNT10	assay	Reveal	1	41	-6.74967	0.102975	Intensity	-4.79859	PASS	PASS	1.3.0	NPX Map CLI	1.3.0	6.2.0	ngs2counts	Illumina NovaSeq X Plus	RV_DCM
SC1_p1_1	SAMPLE_CONTROL	A12	plate1	R10002	OID50612	Q86SR1	GALNT10	assay	Reveal	1	3296	-2.03321	4.81943	Intensity	-0.0821299	PASS	PASS	1.3.0	NPX Map CLI	1.3.0	6.2.0	ngs2counts	Illumina NovaSeq X Plus	SAMPLE_CONTROL
PK375	SAMPLE	B1	plate1	R10002	OID50612	Q86SR1	GALNT10	assay	Reveal	1	30	-6.99962	-0.146984	Intensity	-5.04854	PASS	PASS	1.3.0	NPX Map CLI	1.3.0	6.2.0	ngs2counts	Illumina NovaSeq X Plus	RV_DCM
PK77	SAMPLE	B5	plate1	R10002	OID50612	Q86SR1	GALNT10	assay	Reveal	1	24	-7.30264	-0.449999	Intensity	-5.35156	PASS	PASS	1.3.0	NPX Map CLI	1.3.0	6.2.0	ngs2counts	Illumina NovaSeq X Plus	RV_DCM
PK357	SAMPLE	B6	plate1	R10002	OID50612	Q86SR1	GALNT10	assay	Reveal	1	37	-7.12062	-0.267983	Intensity	-5.16954	PASS	PASS	1.3.0	NPX Map CLI	1.3.0	6.2.0	ngs2counts	Illumina NovaSeq X Plus
PK441	SAMPLE	B7	plate1	R10002	OID50612	Q86SR1	GALNT10	assay	Reveal	1	58	-6.1522	0.700442	Intensity	-4.20112	PASS	PASS	1.3.0	NPX Map CLI	1.3.0	6.2.0	ngs2counts	Illumina NovaSeq X Plus	RV_DCM
PK437	SAMPLE	B8	plate1	R10002	OID50612	Q86SR1	GALNT10	assay	Reveal	1	31	-7.02737	-0.174731	Intensity	-5.07629	PASS	PASS	1.3.0	NPX Map CLI	1.3.0	6.2.0	ngs2counts	Illumina NovaSeq X Plus	RV_DCM
P8	SAMPLE	B9	plate1	R10002	OID50612	Q86SR1	GALNT10	assay	Reveal	1	14	-8.02474	-1.1721	Intensity	-6.07366	PASS	PASS	1.3.0	NPX Map CLI	1.3.0	6.2.0	ngs2counts	Illumina NovaSeq X Plus	RV_DCM
PK461	SAMPLE	B10	plate1	R10002	OID50612	Q86SR1	GALNT10	assay	Reveal	1	23	-7.52765	-0.675007	Intensity	-5.57657	PASS	PASS	1.3.0	NPX Map CLI	1.3.0	6.2.0	ngs2counts	Illumina NovaSeq X Plus	RV_DCM
PK323	SAMPLE	B11	plate1	R10002	OID50612	Q86SR1	GALNT10	assay	Reveal	1	33	-7.11327	-0.260629	Intensity	-5.16219	PASS	PASS	1.3.0	NPX Map CLI	1.3.0	6.2.0	ngs2counts	Illumina NovaSeq X Plus	RV_DCM
SC2_p1_1	SAMPLE_CONTROL	B12	plate1	R10002	OID50612	Q86SR1	GALNT10	assay	Reveal	1	3205	-2.05942	4.79322	Intensity	-0.108337	PASS	PASS	1.3.0	NPX Map CLI	1.3.0	6.2.0	ngs2counts	Illumina NovaSeq X Plus	SAMPLE_CONTROL
PK439	SAMPLE	C2	plate1	R10002	OID50612	Q86SR1	GALNT10	assay	Reveal	1	17	-7.44878	-0.596144	Intensity	-5.4977	PASS	PASS	1.3.0	NPX Map CLI	1.3.0	6.2.0	ngs2counts	Illumina NovaSeq X Plus	RV_DCM
PK211	SAMPLE	C6	plate1	R10002	OID50612	Q86SR1	GALNT10	assay	Reveal	1	31	-7.07819	-0.225554	Intensity	-5.12711	PASS	PASS	1.3.0	NPX Map CLI	1.3.0	6.2.0	ngs2counts	Illumina NovaSeq X Plus	RV_DCM
PK179	SAMPLE	C7	plate1	R10002	OID50612	Q86SR1	GALNT10	assay	Reveal	1	19	-7.82889	-0.976248	Intensity	-5.87781	PASS	PASS	1.3.0	NPX Map CLI	1.3.0	6.2.0	ngs2counts	Illumina NovaSeq X Plus	RV_DCM
P17	SAMPLE	C8	plate1	R10002	OID50612	Q86SR1	GALNT10	assay	Reveal	1	26	-7.31915	-0.466511	Intensity	-5.36807	PASS	PASS	1.3.0	NPX Map CLI	1.3.0	6.2.0	ngs2counts	Illumina NovaSeq X Plus	RV_DCM
P25	SAMPLE	C10	plate1	R10002	OID50612	Q86SR1	GALNT10	assay	Reveal	1	52	-5.74922	1.10342	Intensity	-3.79815	PASS	PASS	1.3.0	NPX Map CLI	1.3.0	6.2.0	ngs2counts	Illumina NovaSeq X Plus	RV_DCM
SC3_p1_1	SAMPLE_CONTROL	C12	plate1	R10002	OID50612	Q86SR1	GALNT10	assay	Reveal	1	3203	-2.08261	4.77003	Intensity	-0.131527	PASS	PASS	1.3.0	NPX Map CLI	1.3.0	6.2.0	ngs2counts	Illumina NovaSeq X Plus	SAMPLE_CONTROL
PK89	SAMPLE	D1	plate1	R10002	OID50612	Q86SR1	GALNT10	assay	Reveal	1	27	-6.98784	-0.135203	Intensity	-5.03676	PASS	PASS	1.3.0	NPX Map CLI	1.3.0	6.2.0	ngs2counts	Illumina NovaSeq X Plus	RV_DCM
P3	SAMPLE	D3	plate1	R10002	OID50612	Q86SR1	GALNT10	assay	Reveal	1	32	-6.79807	0.0545731	Intensity	-4.84699	PASS	PASS	1.3.0	NPX Map CLI	1.3.0	6.2.0	ngs2counts	Illumina NovaSeq X Plus	RV_DCM
P30	SAMPLE	D4	plate1	R10002	OID50612	Q86SR1	GALNT10	assay	Reveal	1	31	-6.43812	0.414519	Intensity	-4.48704	PASS	PASS	1.3.0	NPX Map CLI	1.3.0	6.2.0	ngs2counts	Illumina NovaSeq X Plus	RV_DCM
PK401	SAMPLE	D5	plate1	R10002	OID50612	Q86SR1	GALNT10	assay	Reveal	1	33	-7.28848	-0.435842	Intensity	-5.3374	PASS	PASS	1.3.0	NPX Map CLI	1.3.0	6.2.0	ngs2counts	Illumina NovaSeq X Plus	RV_DCM
PK143	SAMPLE	D6	plate1	R10002	OID50612	Q86SR1	GALNT10	assay	Reveal	1	27	-6.96707	-0.114426	Intensity	-5.01599	PASS	PASS	1.3.0	NPX Map CLI	1.3.0	6.2.0	ngs2counts	Illumina NovaSeq X Plus	RV_DCM
PK87	SAMPLE	D11	plate1	R10002	OID50612	Q86SR1	GALNT10	assay	Reveal	1	23	-7.26556	-0.412924	Intensity	-5.31449	PASS	PASS	1.3.0	NPX Map CLI	1.3.0	6.2.0	ngs2counts	Illumina NovaSeq X Plus	RV_DCM
PC1_p1_1	PLATE_CONTROL	D12	plate1	R10002	OID50612	Q86SR1	GALNT10	assay	Reveal	1	3199	-1.89618	4.95646	Intensity	0.054896	PASS	PASS	1.3.0	NPX Map CLI	1.3.0	6.2.0	ngs2counts	Illumina NovaSeq X Plus	PLATE_CONTROL
PK213	SAMPLE	E2	plate1	R10002	OID50612	Q86SR1	GALNT10	assay	Reveal	1	22	-7.21741	-0.364767	Intensity	-5.26633	PASS	PASS	1.3.0	NPX Map CLI	1.3.0	6.2.0	ngs2counts	Illumina NovaSeq X Plus	RV_DCM
PK337	SAMPLE	E3	plate1	R10002	OID50612	Q86SR1	GALNT10	assay	Reveal	1	27	-7.13462	-0.281977	Intensity	-5.18354	PASS	PASS	1.3.0	NPX Map CLI	1.3.0	6.2.0	ngs2counts	Illumina NovaSeq X Plus	RV_DCM
PK245	SAMPLE	E5	plate1	R10002	OID50612	Q86SR1	GALNT10	assay	Reveal	1	25	-7.28429	-0.431652	Intensity	-5.33321	PASS	PASS	1.3.0	NPX Map CLI	1.3.0	6.2.0	ngs2counts	Illumina NovaSeq X Plus	RV_DCM
PK111	SAMPLE	E6	plate1	R10002	OID50612	Q86SR1	GALNT10	assay	Reveal	1	35	-6.72909	0.123553	Intensity	-4.77801	PASS	PASS	1.3.0	NPX Map CLI	1.3.0	6.2.0	ngs2counts	Illumina NovaSeq X Plus	RV_DCM
PK415	SAMPLE	E9	plate1	R10002	OID50612	Q86SR1	GALNT10	assay	Reveal	1	31	-6.98171	-0.129066	Intensity	-5.03063	PASS	PASS	1.3.0	NPX Map CLI	1.3.0	6.2.0	ngs2counts	Illumina NovaSeq X Plus	RV_DCM
PK139	SAMPLE	E10	plate1	R10002	OID50612	Q86SR1	GALNT10	assay	Reveal	1	37	-6.88989	-0.0372546	Intensity	-4.93882	PASS	PASS	1.3.0	NPX Map CLI	1.3.0	6.2.0	ngs2counts	Illumina NovaSeq X Plus	RV_DCM
PK221	SAMPLE	E11	plate1	R10002	OID50612	Q86SR1	GALNT10	assay	Reveal	1	41	-6.53271	0.319928	Intensity	-4.58163	PASS	PASS	1.3.0	NPX Map CLI	1.3.0	6.2.0	ngs2counts	Illumina NovaSeq X Plus	RV_DCM
PC2_p1_1	PLATE_CONTROL	E12	plate1	R10002	OID50612	Q86SR1	GALNT10	assay	Reveal	1	3134	-1.91087	4.94177	Intensity	0.0402092	PASS	PASS	1.3.0	NPX Map CLI	1.3.0	6.2.0	ngs2counts	Illumina NovaSeq X Plus	PLATE_CONTROL
PK259	SAMPLE	F7	plate1	R10002	OID50612	Q86SR1	GALNT10	assay	Reveal	1	17	-8.03407	-1.18143	Intensity	-6.08299	PASS	PASS	1.3.0	NPX Map CLI	1.3.0	6.2.0	ngs2counts	Illumina NovaSeq X Plus	RV_DCM
P5	SAMPLE	F8	plate1	R10002	OID50612	Q86SR1	GALNT10	assay	Reveal	1	28	-7.58443	-0.731786	Intensity	-5.63335	PASS	PASS	1.3.0	NPX Map CLI	1.3.0	6.2.0	ngs2counts	Illumina NovaSeq X Plus	RV_DCM
PK107	SAMPLE	F10	plate1	R10002	OID50612	Q86SR1	GALNT10	assay	Reveal	1	28	-7.27845	-0.42581	Intensity	-5.32737	PASS	PASS	1.3.0	NPX Map CLI	1.3.0	6.2.0	ngs2counts	Illumina NovaSeq X Plus	RV_DCM
PK403	SAMPLE	F11	plate1	R10002	OID50612	Q86SR1	GALNT10	assay	Reveal	1	22	-7.79057	-0.937931	Intensity	-5.83949	PASS	PASS	1.3.0	NPX Map CLI	1.3.0	6.2.0	ngs2counts	Illumina NovaSeq X Plus	RV_DCM
PC3_p1_1	PLATE_CONTROL	F12	plate1	R10002	OID50612	Q86SR1	GALNT10	assay	Reveal	1	3089	-1.95108	4.90156	Intensity	0	PASS	PASS	1.3.0	NPX Map CLI	1.3.0	6.2.0	ngs2counts	Illumina NovaSeq X Plus	PLATE_CONTROL
PK79	SAMPLE	G2	plate1	R10002	OID50612	Q86SR1	GALNT10	assay	Reveal	1	47	-6.30417	0.548471	Intensity	-4.35309	PASS	PASS	1.3.0	NPX Map CLI	1.3.0	6.2.0	ngs2counts	Illumina NovaSeq X Plus	RV_DCM
PK463	SAMPLE	G4	plate1	R10002	OID50612	Q86SR1	GALNT10	assay	Reveal	1	17	-7.85615	-1.00351	Intensity	-5.90507	PASS	PASS	1.3.0	NPX Map CLI	1.3.0	6.2.0	ngs2counts	Illumina NovaSeq X Plus	RV_DCM
PK369	SAMPLE	G6	plate1	R10002	OID50612	Q86SR1	GALNT10	assay	Reveal	1	34	-6.77943	0.0732102	Intensity	-4.82835	PASS	PASS	1.3.0	NPX Map CLI	1.3.0	6.2.0	ngs2counts	Illumina NovaSeq X Plus	RV_DCM
P32	SAMPLE	G7	plate1	R10002	OID50612	Q86SR1	GALNT10	assay	Reveal	1	37	-6.22257	0.630073	Intensity	-4.27149	PASS	PASS	1.3.0	NPX Map CLI	1.3.0	6.2.0	ngs2counts	Illumina NovaSeq X Plus	RV_DCM
PK229	SAMPLE	G10	plate1	R10002	OID50612	Q86SR1	GALNT10	assay	Reveal	1	20	-7.69766	-0.845023	Intensity	-5.74658	PASS	PASS	1.3.0	NPX Map CLI	1.3.0	6.2.0	ngs2counts	Illumina NovaSeq X Plus	RV_DCM
NC1_p1_1	NEGATIVE_CONTROL	G11	plate1	R10002	OID50612	Q86SR1	GALNT10	assay	Reveal	1	117	-7.98319	-1.13055	Intensity	-6.03211	PASS	PASS	1.3.0	NPX Map CLI	1.3.0	6.2.0	ngs2counts	Illumina NovaSeq X Plus	NEGATIVE_CONTROL
PC4_p1_1	PLATE_CONTROL	G12	plate1	R10002	OID50612	Q86SR1	GALNT10	assay	Reveal	1	3176	-2.00084	4.8518	Intensity	-0.0497568	PASS	PASS	1.3.0	NPX Map CLI	1.3.0	6.2.0	ngs2counts	Illumina NovaSeq X Plus	PLATE_CONTROL
P29	SAMPLE	H2	plate1	R10002	OID50612	Q86SR1	GALNT10	assay	Reveal	1	31	-6.66373	0.18891	Intensity	-4.71265	PASS	PASS	1.3.0	NPX Map CLI	1.3.0	6.2.0	ngs2counts	Illumina NovaSeq X Plus	RV_DCM
PK105	SAMPLE	H4	plate1	R10002	OID50612	Q86SR1	GALNT10	assay	Reveal	1	19	-7.7008	-0.848165	Intensity	-5.74973	PASS	PASS	1.3.0	NPX Map CLI	1.3.0	6.2.0	ngs2counts	Illumina NovaSeq X Plus	RV_DCM
PK153	SAMPLE	H6	plate1	R10002	OID50612	Q86SR1	GALNT10	assay	Reveal	1	27	-7.38178	-0.529143	Intensity	-5.4307	PASS	PASS	1.3.0	NPX Map CLI	1.3.0	6.2.0	ngs2counts	Illumina NovaSeq X Plus	RV_DCM
PK73	SAMPLE	H10	plate1	R10002	OID50612	Q86SR1	GALNT10	assay	Reveal	1	29	-7.27162	-0.418984	Intensity	-5.32054	PASS	PASS	1.3.0	NPX Map CLI	1.3.0	6.2.0	ngs2counts	Illumina NovaSeq X Plus	RV_DCM
NC2_p1_1	NEGATIVE_CONTROL	H11	plate1	R10002	OID50612	Q86SR1	GALNT10	assay	Reveal	1	155	-7.6255	-0.772857	Intensity	-5.67442	PASS	PASS	1.3.0	NPX Map CLI	1.3.0	6.2.0	ngs2counts	Illumina NovaSeq X Plus	NEGATIVE_CONTROL
PC5_p1_1	PLATE_CONTROL	H12	plate1	R10002	OID50612	Q86SR1	GALNT10	assay	Reveal	1	3402	-2.03342	4.81922	Intensity	-0.0823416	PASS	PASS	1.3.0	NPX Map CLI	1.3.0	6.2.0	ngs2counts	Illumina NovaSeq X Plus	PLATE_CONTROL
P19	SAMPLE	A1	plate1	R10002	OID50613	Q10471	GALNT2	assay	Reveal	1	96	-5.16323	0.0878621	Intensity	-3.08801	PASS	PASS	1.3.0	NPX Map CLI	1.3.0	6.2.0	ngs2counts	Illumina NovaSeq X Plus	RV_DCM
PK117	SAMPLE	A2	plate1	R10002	OID50613	Q10471	GALNT2	assay	Reveal	1	67	-5.85426	-0.603171	Intensity	-3.77905	PASS	PASS	1.3.0	NPX Map CLI	1.3.0	6.2.0	ngs2counts	Illumina NovaSeq X Plus	RV_DCM
PK385	SAMPLE	A7	plate1	R10002	OID50613	Q10471	GALNT2	assay	Reveal	1	62	-5.95907	-0.707975	Intensity	-3.88385	PASS	PASS	1.3.0	NPX Map CLI	1.3.0	6.2.0	ngs2counts	Illumina NovaSeq X Plus	RV_DCM
PK93	SAMPLE	A8	plate1	R10002	OID50613	Q10471	GALNT2	assay	Reveal	1	65	-6.06907	-0.817975	Intensity	-3.99385	PASS	PASS	1.3.0	NPX Map CLI	1.3.0	6.2.0	ngs2counts	Illumina NovaSeq X Plus	RV_DCM
PK163	SAMPLE	A11	plate1	R10002	OID50613	Q10471	GALNT2	assay	Reveal	1	80	-5.78529	-0.534196	Intensity	-3.71007	PASS	PASS	1.3.0	NPX Map CLI	1.3.0	6.2.0	ngs2counts	Illumina NovaSeq X Plus	RV_DCM
SC1_p1_1	SAMPLE_CONTROL	A12	plate1	R10002	OID50613	Q10471	GALNT2	assay	Reveal	1	2989	-2.17426	3.07683	Intensity	-0.0990451	PASS	PASS	1.3.0	NPX Map CLI	1.3.0	6.2.0	ngs2counts	Illumina NovaSeq X Plus	SAMPLE_CONTROL
PK375	SAMPLE	B1	plate1	R10002	OID50613	Q10471	GALNT2	assay	Reveal	1	124	-4.95232	0.298774	Intensity	-2.8771	PASS	PASS	1.3.0	NPX Map CLI	1.3.0	6.2.0	ngs2counts	Illumina NovaSeq X Plus	RV_DCM
PK77	SAMPLE	B5	plate1	R10002	OID50613	Q10471	GALNT2	assay	Reveal	1	115	-5.04211	0.208981	Intensity	-2.96689	PASS	PASS	1.3.0	NPX Map CLI	1.3.0	6.2.0	ngs2counts	Illumina NovaSeq X Plus	RV_DCM
PK357	SAMPLE	B6	plate1	R10002	OID50613	Q10471	GALNT2	assay	Reveal	1	82	-5.97252	-0.721432	Intensity	-3.89731	PASS	PASS	1.3.0	NPX Map CLI	1.3.0	6.2.0	ngs2counts	Illumina NovaSeq X Plus
PK441	SAMPLE	B7	plate1	R10002	OID50613	Q10471	GALNT2	assay	Reveal	1	104	-5.30974	-0.0586462	Intensity	-3.23452	PASS	PASS	1.3.0	NPX Map CLI	1.3.0	6.2.0	ngs2counts	Illumina NovaSeq X Plus	RV_DCM
PK437	SAMPLE	B8	plate1	R10002	OID50613	Q10471	GALNT2	assay	Reveal	1	92	-5.45801	-0.206913	Intensity	-3.38279	PASS	PASS	1.3.0	NPX Map CLI	1.3.0	6.2.0	ngs2counts	Illumina NovaSeq X Plus	RV_DCM
P8	SAMPLE	B9	plate1	R10002	OID50613	Q10471	GALNT2	assay	Reveal	1	74	-5.62265	-0.371553	Intensity	-3.54743	PASS	PASS	1.3.0	NPX Map CLI	1.3.0	6.2.0	ngs2counts	Illumina NovaSeq X Plus	RV_DCM
PK461	SAMPLE	B10	plate1	R10002	OID50613	Q10471	GALNT2	assay	Reveal	1	104	-5.35077	-0.0996768	Intensity	-3.27555	PASS	PASS	1.3.0	NPX Map CLI	1.3.0	6.2.0	ngs2counts	Illumina NovaSeq X Plus	RV_DCM
PK323	SAMPLE	B11	plate1	R10002	OID50613	Q10471	GALNT2	assay	Reveal	1	65	-6.13529	-0.884202	Intensity	-4.06008	PASS	PASS	1.3.0	NPX Map CLI	1.3.0	6.2.0	ngs2counts	Illumina NovaSeq X Plus	RV_DCM
SC2_p1_1	SAMPLE_CONTROL	B12	plate1	R10002	OID50613	Q10471	GALNT2	assay	Reveal	1	3138	-2.08989	3.1612	Intensity	-0.0146774	PASS	PASS	1.3.0	NPX Map CLI	1.3.0	6.2.0	ngs2counts	Illumina NovaSeq X Plus	SAMPLE_CONTROL
PK439	SAMPLE	C2	plate1	R10002	OID50613	Q10471	GALNT2	assay	Reveal	1	71	-5.3865	-0.135408	Intensity	-3.31128	PASS	PASS	1.3.0	NPX Map CLI	1.3.0	6.2.0	ngs2counts	Illumina NovaSeq X Plus	RV_DCM
PK211	SAMPLE	C6	plate1	R10002	OID50613	Q10471	GALNT2	assay	Reveal	1	62	-6.07819	-0.827101	Intensity	-4.00298	PASS	PASS	1.3.0	NPX Map CLI	1.3.0	6.2.0	ngs2counts	Illumina NovaSeq X Plus	RV_DCM
PK179	SAMPLE	C7	plate1	R10002	OID50613	Q10471	GALNT2	assay	Reveal	1	104	-5.37638	-0.125283	Intensity	-3.30116	PASS	PASS	1.3.0	NPX Map CLI	1.3.0	6.2.0	ngs2counts	Illumina NovaSeq X Plus	RV_DCM
P17	SAMPLE	C8	plate1	R10002	OID50613	Q10471	GALNT2	assay	Reveal	1	74	-5.81014	-0.559045	Intensity	-3.73492	PASS	PASS	1.3.0	NPX Map CLI	1.3.0	6.2.0	ngs2counts	Illumina NovaSeq X Plus	RV_DCM
P25	SAMPLE	C10	plate1	R10002	OID50613	Q10471	GALNT2	assay	Reveal	1	133	-4.39438	0.85671	Intensity	-2.31916	PASS	PASS	1.3.0	NPX Map CLI	1.3.0	6.2.0	ngs2counts	Illumina NovaSeq X Plus	RV_DCM
SC3_p1_1	SAMPLE_CONTROL	C12	plate1	R10002	OID50613	Q10471	GALNT2	assay	Reveal	1	2942	-2.20523	3.04586	Intensity	-0.130015	PASS	PASS	1.3.0	NPX Map CLI	1.3.0	6.2.0	ngs2counts	Illumina NovaSeq X Plus	SAMPLE_CONTROL
PK89	SAMPLE	D1	plate1	R10002	OID50613	Q10471	GALNT2	assay	Reveal	1	72	-5.57281	-0.321713	Intensity	-3.49759	PASS	PASS	1.3.0	NPX Map CLI	1.3.0	6.2.0	ngs2counts	Illumina NovaSeq X Plus	RV_DCM
P3	SAMPLE	D3	plate1	R10002	OID50613	Q10471	GALNT2	assay	Reveal	1	110	-5.01671	0.234385	Intensity	-2.94149	PASS	PASS	1.3.0	NPX Map CLI	1.3.0	6.2.0	ngs2counts	Illumina NovaSeq X Plus	RV_DCM
P30	SAMPLE	D4	plate1	R10002	OID50613	Q10471	GALNT2	assay	Reveal	1	115	-4.54683	0.704265	Intensity	-2.47161	PASS	PASS	1.3.0	NPX Map CLI	1.3.0	6.2.0	ngs2counts	Illumina NovaSeq X Plus	RV_DCM
PK401	SAMPLE	D5	plate1	R10002	OID50613	Q10471	GALNT2	assay	Reveal	1	133	-5.27759	-0.0265008	Intensity	-3.20238	PASS	PASS	1.3.0	NPX Map CLI	1.3.0	6.2.0	ngs2counts	Illumina NovaSeq X Plus	RV_DCM
PK143	SAMPLE	D6	plate1	R10002	OID50613	Q10471	GALNT2	assay	Reveal	1	93	-5.18279	0.0682977	Intensity	-3.10758	PASS	PASS	1.3.0	NPX Map CLI	1.3.0	6.2.0	ngs2counts	Illumina NovaSeq X Plus	RV_DCM
PK87	SAMPLE	D11	plate1	R10002	OID50613	Q10471	GALNT2	assay	Reveal	1	78	-5.50372	-0.252631	Intensity	-3.42851	PASS	PASS	1.3.0	NPX Map CLI	1.3.0	6.2.0	ngs2counts	Illumina NovaSeq X Plus	RV_DCM
PC1_p1_1	PLATE_CONTROL	D12	plate1	R10002	OID50613	Q10471	GALNT2	assay	Reveal	1	3319	-1.99357	3.25752	Intensity	0.0816448	PASS	PASS	1.3.0	NPX Map CLI	1.3.0	6.2.0	ngs2counts	Illumina NovaSeq X Plus	PLATE_CONTROL
PK213	SAMPLE	E2	plate1	R10002	OID50613	Q10471	GALNT2	assay	Reveal	1	72	-5.50691	-0.255821	Intensity	-3.4317	PASS	PASS	1.3.0	NPX Map CLI	1.3.0	6.2.0	ngs2counts	Illumina NovaSeq X Plus	RV_DCM
PK337	SAMPLE	E3	plate1	R10002	OID50613	Q10471	GALNT2	assay	Reveal	1	85	-5.48011	-0.229021	Intensity	-3.4049	PASS	PASS	1.3.0	NPX Map CLI	1.3.0	6.2.0	ngs2counts	Illumina NovaSeq X Plus	RV_DCM
PK245	SAMPLE	E5	plate1	R10002	OID50613	Q10471	GALNT2	assay	Reveal	1	109	-5.15996	0.0911286	Intensity	-3.08475	PASS	PASS	1.3.0	NPX Map CLI	1.3.0	6.2.0	ngs2counts	Illumina NovaSeq X Plus	RV_DCM
PK111	SAMPLE	E6	plate1	R10002	OID50613	Q10471	GALNT2	assay	Reveal	1	86	-5.43211	-0.181012	Intensity	-3.35689	PASS	PASS	1.3.0	NPX Map CLI	1.3.0	6.2.0	ngs2counts	Illumina NovaSeq X Plus	RV_DCM
PK415	SAMPLE	E9	plate1	R10002	OID50613	Q10471	GALNT2	assay	Reveal	1	86	-5.50964	-0.258544	Intensity	-3.43442	PASS	PASS	1.3.0	NPX Map CLI	1.3.0	6.2.0	ngs2counts	Illumina NovaSeq X Plus	RV_DCM
PK139	SAMPLE	E10	plate1	R10002	OID50613	Q10471	GALNT2	assay	Reveal	1	83	-5.72431	-0.473216	Intensity	-3.64909	PASS	PASS	1.3.0	NPX Map CLI	1.3.0	6.2.0	ngs2counts	Illumina NovaSeq X Plus	RV_DCM
PK221	SAMPLE	E11	plate1	R10002	OID50613	Q10471	GALNT2	assay	Reveal	1	102	-5.21784	0.0332535	Intensity	-3.14262	PASS	PASS	1.3.0	NPX Map CLI	1.3.0	6.2.0	ngs2counts	Illumina NovaSeq X Plus	RV_DCM
PC2_p1_1	PLATE_CONTROL	E12	plate1	R10002	OID50613	Q10471	GALNT2	assay	Reveal	1	3293	-1.98999	3.2611	Intensity	0.0852278	PASS	PASS	1.3.0	NPX Map CLI	1.3.0	6.2.0	ngs2counts	Illumina NovaSeq X Plus	PLATE_CONTROL
PK259	SAMPLE	F7	plate1	R10002	OID50613	Q10471	GALNT2	assay	Reveal	1	96	-5.53657	-0.285479	Intensity	-3.46135	PASS	PASS	1.3.0	NPX Map CLI	1.3.0	6.2.0	ngs2counts	Illumina NovaSeq X Plus	RV_DCM
P5	SAMPLE	F8	plate1	R10002	OID50613	Q10471	GALNT2	assay	Reveal	1	82	-6.03423	-0.783136	Intensity	-3.95901	PASS	PASS	1.3.0	NPX Map CLI	1.3.0	6.2.0	ngs2counts	Illumina NovaSeq X Plus	RV_DCM
PK107	SAMPLE	F10	plate1	R10002	OID50613	Q10471	GALNT2	assay	Reveal	1	70	-5.95652	-0.705429	Intensity	-3.8813	PASS	PASS	1.3.0	NPX Map CLI	1.3.0	6.2.0	ngs2counts	Illumina NovaSeq X Plus	RV_DCM
PK403	SAMPLE	F11	plate1	R10002	OID50613	Q10471	GALNT2	assay	Reveal	1	128	-5.25	0.00109021	Intensity	-3.17478	PASS	PASS	1.3.0	NPX Map CLI	1.3.0	6.2.0	ngs2counts	Illumina NovaSeq X Plus	RV_DCM
PC3_p1_1	PLATE_CONTROL	F12	plate1	R10002	OID50613	Q10471	GALNT2	assay	Reveal	1	3146	-2.07522	3.17588	Intensity	0	PASS	PASS	1.3.0	NPX Map CLI	1.3.0	6.2.0	ngs2counts	Illumina NovaSeq X Plus	PLATE_CONTROL
PK79	SAMPLE	G2	plate1	R10002	OID50613	Q10471	GALNT2	assay	Reveal	1	117	-4.98839	0.262699	Intensity	-2.91318	PASS	PASS	1.3.0	NPX Map CLI	1.3.0	6.2.0	ngs2counts	Illumina NovaSeq X Plus	RV_DCM
PK463	SAMPLE	G4	plate1	R10002	OID50613	Q10471	GALNT2	assay	Reveal	1	75	-5.7148	-0.463703	Intensity	-3.63958	PASS	PASS	1.3.0	NPX Map CLI	1.3.0	6.2.0	ngs2counts	Illumina NovaSeq X Plus	RV_DCM
PK369	SAMPLE	G6	plate1	R10002	OID50613	Q10471	GALNT2	assay	Reveal	1	98	-5.25218	-0.00109021	Intensity	-3.17697	PASS	PASS	1.3.0	NPX Map CLI	1.3.0	6.2.0	ngs2counts	Illumina NovaSeq X Plus	RV_DCM
P32	SAMPLE	G7	plate1	R10002	OID50613	Q10471	GALNT2	assay	Reveal	1	114	-4.59913	0.651963	Intensity	-2.52391	PASS	PASS	1.3.0	NPX Map CLI	1.3.0	6.2.0	ngs2counts	Illumina NovaSeq X Plus	RV_DCM
PK229	SAMPLE	G10	plate1	R10002	OID50613	Q10471	GALNT2	assay	Reveal	1	73	-5.82977	-0.578674	Intensity	-3.75455	PASS	PASS	1.3.0	NPX Map CLI	1.3.0	6.2.0	ngs2counts	Illumina NovaSeq X Plus	RV_DCM
NC1_p1_1	NEGATIVE_CONTROL	G11	plate1	R10002	OID50613	Q10471	GALNT2	assay	Reveal	1	311	-6.57278	-1.32169	Intensity	-4.49757	PASS	PASS	1.3.0	NPX Map CLI	1.3.0	6.2.0	ngs2counts	Illumina NovaSeq X Plus	NEGATIVE_CONTROL
PC4_p1_1	PLATE_CONTROL	G12	plate1	R10002	OID50613	Q10471	GALNT2	assay	Reveal	1	2992	-2.23745	3.01364	Intensity	-0.162236	PASS	PASS	1.3.0	NPX Map CLI	1.3.0	6.2.0	ngs2counts	Illumina NovaSeq X Plus	PLATE_CONTROL
P29	SAMPLE	H2	plate1	R10002	OID50613	Q10471	GALNT2	assay	Reveal	1	114	-4.78504	0.466056	Intensity	-2.70982	PASS	PASS	1.3.0	NPX Map CLI	1.3.0	6.2.0	ngs2counts	Illumina NovaSeq X Plus	RV_DCM
PK105	SAMPLE	H4	plate1	R10002	OID50613	Q10471	GALNT2	assay	Reveal	1	91	-5.44094	-0.189845	Intensity	-3.36572	PASS	PASS	1.3.0	NPX Map CLI	1.3.0	6.2.0	ngs2counts	Illumina NovaSeq X Plus	RV_DCM
PK153	SAMPLE	H6	plate1	R10002	OID50613	Q10471	GALNT2	assay	Reveal	1	86	-5.71041	-0.459314	Intensity	-3.63519	PASS	PASS	1.3.0	NPX Map CLI	1.3.0	6.2.0	ngs2counts	Illumina NovaSeq X Plus	RV_DCM
PK73	SAMPLE	H10	plate1	R10002	OID50613	Q10471	GALNT2	assay	Reveal	1	186	-4.59045	0.660646	Intensity	-2.51523	PASS	PASS	1.3.0	NPX Map CLI	1.3.0	6.2.0	ngs2counts	Illumina NovaSeq X Plus	RV_DCM
NC2_p1_1	NEGATIVE_CONTROL	H11	plate1	R10002	OID50613	Q10471	GALNT2	assay	Reveal	1	318	-6.58874	-1.33765	Intensity	-4.51352	PASS	PASS	1.3.0	NPX Map CLI	1.3.0	6.2.0	ngs2counts	Illumina NovaSeq X Plus	NEGATIVE_CONTROL
PC5_p1_1	PLATE_CONTROL	H12	plate1	R10002	OID50613	Q10471	GALNT2	assay	Reveal	1	3499	-2.14338	3.10771	Intensity	-0.0681609	PASS	PASS	1.3.0	NPX Map CLI	1.3.0	6.2.0	ngs2counts	Illumina NovaSeq X Plus	PLATE_CONTROL
P19	SAMPLE	A1	plate1	R10002	OID50168	Q14435	GALNT3	assay	Reveal	1	22	-7.28876	0.260296	Intensity	-3.68257	PASS	PASS	1.3.0	NPX Map CLI	1.3.0	6.2.0	ngs2counts	Illumina NovaSeq X Plus	RV_DCM
PK117	SAMPLE	A2	plate1	R10002	OID50168	Q14435	GALNT3	assay	Reveal	1	25	-7.2765	0.27256	Intensity	-3.6703	PASS	PASS	1.3.0	NPX Map CLI	1.3.0	6.2.0	ngs2counts	Illumina NovaSeq X Plus	RV_DCM
PK385	SAMPLE	A7	plate1	R10002	OID50168	Q14435	GALNT3	assay	Reveal	1	15	-8.00637	-0.457316	Intensity	-4.40018	PASS	PASS	1.3.0	NPX Map CLI	1.3.0	6.2.0	ngs2counts	Illumina NovaSeq X Plus	RV_DCM
PK93	SAMPLE	A8	plate1	R10002	OID50168	Q14435	GALNT3	assay	Reveal	1	26	-7.391	0.158061	Intensity	-3.7848	PASS	PASS	1.3.0	NPX Map CLI	1.3.0	6.2.0	ngs2counts	Illumina NovaSeq X Plus	RV_DCM
PK163	SAMPLE	A11	plate1	R10002	OID50168	Q14435	GALNT3	assay	Reveal	1	23	-7.58366	-0.0345983	Intensity	-3.97746	PASS	PASS	1.3.0	NPX Map CLI	1.3.0	6.2.0	ngs2counts	Illumina NovaSeq X Plus	RV_DCM
SC1_p1_1	SAMPLE_CONTROL	A12	plate1	R10002	OID50168	Q14435	GALNT3	assay	Reveal	1	828	-4.02622	3.52283	Intensity	-0.420028	PASS	PASS	1.3.0	NPX Map CLI	1.3.0	6.2.0	ngs2counts	Illumina NovaSeq X Plus	SAMPLE_CONTROL
PK375	SAMPLE	B1	plate1	R10002	OID50168	Q14435	GALNT3	assay	Reveal	1	23	-7.38295	0.166104	Intensity	-3.77676	PASS	PASS	1.3.0	NPX Map CLI	1.3.0	6.2.0	ngs2counts	Illumina NovaSeq X Plus	RV_DCM
PK77	SAMPLE	B5	plate1	R10002	OID50168	Q14435	GALNT3	assay	Reveal	1	34	-6.80014	0.748918	Intensity	-3.19394	PASS	PASS	1.3.0	NPX Map CLI	1.3.0	6.2.0	ngs2counts	Illumina NovaSeq X Plus	RV_DCM
PK357	SAMPLE	B6	plate1	R10002	OID50168	Q14435	GALNT3	assay	Reveal	1	36	-7.16015	0.388905	Intensity	-3.55396	PASS	PASS	1.3.0	NPX Map CLI	1.3.0	6.2.0	ngs2counts	Illumina NovaSeq X Plus
PK441	SAMPLE	B7	plate1	R10002	OID50168	Q14435	GALNT3	assay	Reveal	1	14	-8.20282	-0.653767	Intensity	-4.59663	PASS	PASS	1.3.0	NPX Map CLI	1.3.0	6.2.0	ngs2counts	Illumina NovaSeq X Plus	RV_DCM
PK437	SAMPLE	B8	plate1	R10002	OID50168	Q14435	GALNT3	assay	Reveal	1	25	-7.33771	0.211346	Intensity	-3.73152	PASS	PASS	1.3.0	NPX Map CLI	1.3.0	6.2.0	ngs2counts	Illumina NovaSeq X Plus	RV_DCM
P8	SAMPLE	B9	plate1	R10002	OID50168	Q14435	GALNT3	assay	Reveal	1	16	-7.8321	-0.283042	Intensity	-4.2259	PASS	PASS	1.3.0	NPX Map CLI	1.3.0	6.2.0	ngs2counts	Illumina NovaSeq X Plus	RV_DCM
PK461	SAMPLE	B10	plate1	R10002	OID50168	Q14435	GALNT3	assay	Reveal	1	32	-7.05121	0.497848	Intensity	-3.44501	PASS	PASS	1.3.0	NPX Map CLI	1.3.0	6.2.0	ngs2counts	Illumina NovaSeq X Plus	RV_DCM
PK323	SAMPLE	B11	plate1	R10002	OID50168	Q14435	GALNT3	assay	Reveal	1	23	-7.6341	-0.0850439	Intensity	-4.02791	PASS	PASS	1.3.0	NPX Map CLI	1.3.0	6.2.0	ngs2counts	Illumina NovaSeq X Plus	RV_DCM
SC2_p1_1	SAMPLE_CONTROL	B12	plate1	R10002	OID50168	Q14435	GALNT3	assay	Reveal	1	931	-3.84289	3.70617	Intensity	-0.236693	PASS	PASS	1.3.0	NPX Map CLI	1.3.0	6.2.0	ngs2counts	Illumina NovaSeq X Plus	SAMPLE_CONTROL
PK439	SAMPLE	C2	plate1	R10002	OID50168	Q14435	GALNT3	assay	Reveal	1	20	-7.21432	0.334738	Intensity	-3.60812	PASS	PASS	1.3.0	NPX Map CLI	1.3.0	6.2.0	ngs2counts	Illumina NovaSeq X Plus	RV_DCM
PK211	SAMPLE	C6	plate1	R10002	OID50168	Q14435	GALNT3	assay	Reveal	1	13	-8.33195	-0.782894	Intensity	-4.72576	PASS	PASS	1.3.0	NPX Map CLI	1.3.0	6.2.0	ngs2counts	Illumina NovaSeq X Plus	RV_DCM
PK179	SAMPLE	C7	plate1	R10002	OID50168	Q14435	GALNT3	assay	Reveal	1	28	-7.26946	0.279596	Intensity	-3.66327	PASS	PASS	1.3.0	NPX Map CLI	1.3.0	6.2.0	ngs2counts	Illumina NovaSeq X Plus	RV_DCM
P17	SAMPLE	C8	plate1	R10002	OID50168	Q14435	GALNT3	assay	Reveal	1	24	-7.43463	0.114429	Intensity	-3.82843	PASS	PASS	1.3.0	NPX Map CLI	1.3.0	6.2.0	ngs2counts	Illumina NovaSeq X Plus	RV_DCM
P25	SAMPLE	C10	plate1	R10002	OID50168	Q14435	GALNT3	assay	Reveal	1	28	-6.64231	0.906747	Intensity	-3.03612	PASS	PASS	1.3.0	NPX Map CLI	1.3.0	6.2.0	ngs2counts	Illumina NovaSeq X Plus	RV_DCM
SC3_p1_1	SAMPLE_CONTROL	C12	plate1	R10002	OID50168	Q14435	GALNT3	assay	Reveal	1	792	-4.09846	3.4506	Intensity	-0.492263	PASS	PASS	1.3.0	NPX Map CLI	1.3.0	6.2.0	ngs2counts	Illumina NovaSeq X Plus	SAMPLE_CONTROL
PK89	SAMPLE	D1	plate1	R10002	OID50168	Q14435	GALNT3	assay	Reveal	1	11	-8.2833	-0.734242	Intensity	-4.6771	PASS	PASS	1.3.0	NPX Map CLI	1.3.0	6.2.0	ngs2counts	Illumina NovaSeq X Plus	RV_DCM
P3	SAMPLE	D3	plate1	R10002	OID50168	Q14435	GALNT3	assay	Reveal	1	13	-8.09763	-0.54857	Intensity	-4.49143	PASS	PASS	1.3.0	NPX Map CLI	1.3.0	6.2.0	ngs2counts	Illumina NovaSeq X Plus	RV_DCM
P30	SAMPLE	D4	plate1	R10002	OID50168	Q14435	GALNT3	assay	Reveal	1	8	-8.39232	-0.843261	Intensity	-4.78612	PASS	PASS	1.3.0	NPX Map CLI	1.3.0	6.2.0	ngs2counts	Illumina NovaSeq X Plus	RV_DCM
PK401	SAMPLE	D5	plate1	R10002	OID50168	Q14435	GALNT3	assay	Reveal	1	26	-7.63244	-0.0833792	Intensity	-4.02624	PASS	PASS	1.3.0	NPX Map CLI	1.3.0	6.2.0	ngs2counts	Illumina NovaSeq X Plus	RV_DCM
PK143	SAMPLE	D6	plate1	R10002	OID50168	Q14435	GALNT3	assay	Reveal	1	8	-8.72195	-1.1729	Intensity	-5.11576	PASS	PASS	1.3.0	NPX Map CLI	1.3.0	6.2.0	ngs2counts	Illumina NovaSeq X Plus	RV_DCM
PK87	SAMPLE	D11	plate1	R10002	OID50168	Q14435	GALNT3	assay	Reveal	1	25	-7.14527	0.403787	Intensity	-3.53908	PASS	PASS	1.3.0	NPX Map CLI	1.3.0	6.2.0	ngs2counts	Illumina NovaSeq X Plus	RV_DCM
PC1_p1_1	PLATE_CONTROL	D12	plate1	R10002	OID50168	Q14435	GALNT3	assay	Reveal	1	695	-3.60619	3.94286	Intensity	0	PASS	PASS	1.3.0	NPX Map CLI	1.3.0	6.2.0	ngs2counts	Illumina NovaSeq X Plus	PLATE_CONTROL
PK213	SAMPLE	E2	plate1	R10002	OID50168	Q14435	GALNT3	assay	Reveal	1	26	-6.9764	0.572658	Intensity	-3.3702	PASS	PASS	1.3.0	NPX Map CLI	1.3.0	6.2.0	ngs2counts	Illumina NovaSeq X Plus	RV_DCM
PK337	SAMPLE	E3	plate1	R10002	OID50168	Q14435	GALNT3	assay	Reveal	1	17	-7.80204	-0.252984	Intensity	-4.19585	PASS	PASS	1.3.0	NPX Map CLI	1.3.0	6.2.0	ngs2counts	Illumina NovaSeq X Plus	RV_DCM
PK245	SAMPLE	E5	plate1	R10002	OID50168	Q14435	GALNT3	assay	Reveal	1	19	-7.68022	-0.131164	Intensity	-4.07403	PASS	PASS	1.3.0	NPX Map CLI	1.3.0	6.2.0	ngs2counts	Illumina NovaSeq X Plus	RV_DCM
PK111	SAMPLE	E6	plate1	R10002	OID50168	Q14435	GALNT3	assay	Reveal	1	15	-7.95148	-0.402422	Intensity	-4.34528	PASS	PASS	1.3.0	NPX Map CLI	1.3.0	6.2.0	ngs2counts	Illumina NovaSeq X Plus	RV_DCM
PK415	SAMPLE	E9	plate1	R10002	OID50168	Q14435	GALNT3	assay	Reveal	1	17	-7.84844	-0.299382	Intensity	-4.24224	PASS	PASS	1.3.0	NPX Map CLI	1.3.0	6.2.0	ngs2counts	Illumina NovaSeq X Plus	RV_DCM
PK139	SAMPLE	E10	plate1	R10002	OID50168	Q14435	GALNT3	assay	Reveal	1	21	-7.70703	-0.157974	Intensity	-4.10084	PASS	PASS	1.3.0	NPX Map CLI	1.3.0	6.2.0	ngs2counts	Illumina NovaSeq X Plus	RV_DCM
PK221	SAMPLE	E11	plate1	R10002	OID50168	Q14435	GALNT3	assay	Reveal	1	21	-7.49795	0.05111	Intensity	-3.89175	PASS	PASS	1.3.0	NPX Map CLI	1.3.0	6.2.0	ngs2counts	Illumina NovaSeq X Plus	RV_DCM
PC2_p1_1	PLATE_CONTROL	E12	plate1	R10002	OID50168	Q14435	GALNT3	assay	Reveal	1	692	-3.59751	3.95155	Intensity	0.00868814	PASS	PASS	1.3.0	NPX Map CLI	1.3.0	6.2.0	ngs2counts	Illumina NovaSeq X Plus	PLATE_CONTROL
PK259	SAMPLE	F7	plate1	R10002	OID50168	Q14435	GALNT3	assay	Reveal	1	23	-7.59797	-0.0489147	Intensity	-3.99178	PASS	PASS	1.3.0	NPX Map CLI	1.3.0	6.2.0	ngs2counts	Illumina NovaSeq X Plus	RV_DCM
P5	SAMPLE	F8	plate1	R10002	OID50168	Q14435	GALNT3	assay	Reveal	1	31	-7.43758	0.111473	Intensity	-3.83139	PASS	PASS	1.3.0	NPX Map CLI	1.3.0	6.2.0	ngs2counts	Illumina NovaSeq X Plus	RV_DCM
PK107	SAMPLE	F10	plate1	R10002	OID50168	Q14435	GALNT3	assay	Reveal	1	29	-7.22782	0.321233	Intensity	-3.62163	PASS	PASS	1.3.0	NPX Map CLI	1.3.0	6.2.0	ngs2counts	Illumina NovaSeq X Plus	RV_DCM
PK403	SAMPLE	F11	plate1	R10002	OID50168	Q14435	GALNT3	assay	Reveal	1	27	-7.49511	0.0539421	Intensity	-3.88892	PASS	PASS	1.3.0	NPX Map CLI	1.3.0	6.2.0	ngs2counts	Illumina NovaSeq X Plus	RV_DCM
PC3_p1_1	PLATE_CONTROL	F12	plate1	R10002	OID50168	Q14435	GALNT3	assay	Reveal	1	701	-3.59821	3.95085	Intensity	0.00798661	PASS	PASS	1.3.0	NPX Map CLI	1.3.0	6.2.0	ngs2counts	Illumina NovaSeq X Plus	PLATE_CONTROL
PK79	SAMPLE	G2	plate1	R10002	OID50168	Q14435	GALNT3	assay	Reveal	1	20	-7.53683	0.0122268	Intensity	-3.93064	PASS	PASS	1.3.0	NPX Map CLI	1.3.0	6.2.0	ngs2counts	Illumina NovaSeq X Plus	RV_DCM
PK463	SAMPLE	G4	plate1	R10002	OID50168	Q14435	GALNT3	assay	Reveal	1	20	-7.62169	-0.0726288	Intensity	-4.01549	PASS	PASS	1.3.0	NPX Map CLI	1.3.0	6.2.0	ngs2counts	Illumina NovaSeq X Plus	RV_DCM
PK369	SAMPLE	G6	plate1	R10002	OID50168	Q14435	GALNT3	assay	Reveal	1	20	-7.54496	0.00409242	Intensity	-3.93877	PASS	PASS	1.3.0	NPX Map CLI	1.3.0	6.2.0	ngs2counts	Illumina NovaSeq X Plus	RV_DCM
P32	SAMPLE	G7	plate1	R10002	OID50168	Q14435	GALNT3	assay	Reveal	1	14	-7.62466	-0.0756081	Intensity	-4.01847	PASS	PASS	1.3.0	NPX Map CLI	1.3.0	6.2.0	ngs2counts	Illumina NovaSeq X Plus	RV_DCM
PK229	SAMPLE	G10	plate1	R10002	OID50168	Q14435	GALNT3	assay	Reveal	1	27	-7.2647	0.284354	Intensity	-3.65851	PASS	PASS	1.3.0	NPX Map CLI	1.3.0	6.2.0	ngs2counts	Illumina NovaSeq X Plus	RV_DCM
NC1_p1_1	NEGATIVE_CONTROL	G11	plate1	R10002	OID50168	Q14435	GALNT3	assay	Reveal	1	119	-7.95874	-0.409679	Intensity	-4.35254	PASS	PASS	1.3.0	NPX Map CLI	1.3.0	6.2.0	ngs2counts	Illumina NovaSeq X Plus	NEGATIVE_CONTROL
PC4_p1_1	PLATE_CONTROL	G12	plate1	R10002	OID50168	Q14435	GALNT3	assay	Reveal	1	709	-3.67166	3.87739	Intensity	-0.0654701	PASS	PASS	1.3.0	NPX Map CLI	1.3.0	6.2.0	ngs2counts	Illumina NovaSeq X Plus	PLATE_CONTROL
P29	SAMPLE	H2	plate1	R10002	OID50168	Q14435	GALNT3	assay	Reveal	1	12	-8.03296	-0.483907	Intensity	-4.42677	PASS	PASS	1.3.0	NPX Map CLI	1.3.0	6.2.0	ngs2counts	Illumina NovaSeq X Plus	RV_DCM
PK105	SAMPLE	H4	plate1	R10002	OID50168	Q14435	GALNT3	assay	Reveal	1	27	-7.19384	0.355212	Intensity	-3.58765	PASS	PASS	1.3.0	NPX Map CLI	1.3.0	6.2.0	ngs2counts	Illumina NovaSeq X Plus	RV_DCM
PK153	SAMPLE	H6	plate1	R10002	OID50168	Q14435	GALNT3	assay	Reveal	1	27	-7.38178	0.167274	Intensity	-3.77559	PASS	PASS	1.3.0	NPX Map CLI	1.3.0	6.2.0	ngs2counts	Illumina NovaSeq X Plus	RV_DCM
PK73	SAMPLE	H10	plate1	R10002	OID50168	Q14435	GALNT3	assay	Reveal	1	26	-7.42917	0.119892	Intensity	-3.82297	PASS	PASS	1.3.0	NPX Map CLI	1.3.0	6.2.0	ngs2counts	Illumina NovaSeq X Plus	RV_DCM
NC2_p1_1	NEGATIVE_CONTROL	H11	plate1	R10002	OID50168	Q14435	GALNT3	assay	Reveal	1	151	-7.66322	-0.11416	Intensity	-4.05702	PASS	PASS	1.3.0	NPX Map CLI	1.3.0	6.2.0	ngs2counts	Illumina NovaSeq X Plus	NEGATIVE_CONTROL
PC5_p1_1	PLATE_CONTROL	H12	plate1	R10002	OID50168	Q14435	GALNT3	assay	Reveal	1	711	-3.79936	3.7497	Intensity	-0.193163	PASS	PASS	1.3.0	NPX Map CLI	1.3.0	6.2.0	ngs2counts	Illumina NovaSeq X Plus	PLATE_CONTROL
P19	SAMPLE	A1	plate1	R10002	OID50045	P17677	GAP43	assay	Reveal	1	2449	-0.490216	1.91259	Intensity	4.8811	PASS	PASS	1.3.0	NPX Map CLI	1.3.0	6.2.0	ngs2counts	Illumina NovaSeq X Plus	RV_DCM
PK117	SAMPLE	A2	plate1	R10002	OID50045	P17677	GAP43	assay	Reveal	1	435	-3.15548	-0.752672	Intensity	2.21583	PASS	PASS	1.3.0	NPX Map CLI	1.3.0	6.2.0	ngs2counts	Illumina NovaSeq X Plus	RV_DCM
PK385	SAMPLE	A7	plate1	R10002	OID50045	P17677	GAP43	assay	Reveal	1	293	-3.71851	-1.3157	Intensity	1.65281	PASS	PASS	1.3.0	NPX Map CLI	1.3.0	6.2.0	ngs2counts	Illumina NovaSeq X Plus	RV_DCM
PK93	SAMPLE	A8	plate1	R10002	OID50045	P17677	GAP43	assay	Reveal	1	356	-3.6157	-1.21289	Intensity	1.75561	PASS	PASS	1.3.0	NPX Map CLI	1.3.0	6.2.0	ngs2counts	Illumina NovaSeq X Plus	RV_DCM
PK163	SAMPLE	A11	plate1	R10002	OID50045	P17677	GAP43	assay	Reveal	1	890	-2.30956	0.0932538	Intensity	3.06176	PASS	PASS	1.3.0	NPX Map CLI	1.3.0	6.2.0	ngs2counts	Illumina NovaSeq X Plus	RV_DCM
SC1_p1_1	SAMPLE_CONTROL	A12	plate1	R10002	OID50045	P17677	GAP43	assay	Reveal	1	274	-5.62168	-3.21887	Intensity	-0.250364	PASS	PASS	1.3.0	NPX Map CLI	1.3.0	6.2.0	ngs2counts	Illumina NovaSeq X Plus	SAMPLE_CONTROL
PK375	SAMPLE	B1	plate1	R10002	OID50045	P17677	GAP43	assay	Reveal	1	691	-2.47397	-0.0711636	Intensity	2.89734	PASS	PASS	1.3.0	NPX Map CLI	1.3.0	6.2.0	ngs2counts	Illumina NovaSeq X Plus	RV_DCM
PK77	SAMPLE	B5	plate1	R10002	OID50045	P17677	GAP43	assay	Reveal	1	466	-3.02342	-0.620606	Intensity	2.3479	PASS	PASS	1.3.0	NPX Map CLI	1.3.0	6.2.0	ngs2counts	Illumina NovaSeq X Plus	RV_DCM
PK357	SAMPLE	B6	plate1	R10002	OID50045	P17677	GAP43	assay	Reveal	1	640	-3.00815	-0.605339	Intensity	2.36317	PASS	PASS	1.3.0	NPX Map CLI	1.3.0	6.2.0	ngs2counts	Illumina NovaSeq X Plus
PK441	SAMPLE	B7	plate1	R10002	OID50045	P17677	GAP43	assay	Reveal	1	885	-2.22064	0.182165	Intensity	3.15067	PASS	PASS	1.3.0	NPX Map CLI	1.3.0	6.2.0	ngs2counts	Illumina NovaSeq X Plus	RV_DCM
PK437	SAMPLE	B8	plate1	R10002	OID50045	P17677	GAP43	assay	Reveal	1	273	-3.88881	-1.486	Intensity	1.4825	PASS	PASS	1.3.0	NPX Map CLI	1.3.0	6.2.0	ngs2counts	Illumina NovaSeq X Plus	RV_DCM
P8	SAMPLE	B9	plate1	R10002	OID50045	P17677	GAP43	assay	Reveal	1	344	-3.40583	-1.00302	Intensity	1.96548	PASS	PASS	1.3.0	NPX Map CLI	1.3.0	6.2.0	ngs2counts	Illumina NovaSeq X Plus	RV_DCM
PK461	SAMPLE	B10	plate1	R10002	OID50045	P17677	GAP43	assay	Reveal	1	303	-3.80803	-1.40523	Intensity	1.56328	PASS	PASS	1.3.0	NPX Map CLI	1.3.0	6.2.0	ngs2counts	Illumina NovaSeq X Plus	RV_DCM
PK323	SAMPLE	B11	plate1	R10002	OID50045	P17677	GAP43	assay	Reveal	1	513	-3.15485	-0.752038	Intensity	2.21647	PASS	PASS	1.3.0	NPX Map CLI	1.3.0	6.2.0	ngs2counts	Illumina NovaSeq X Plus	RV_DCM
SC2_p1_1	SAMPLE_CONTROL	B12	plate1	R10002	OID50045	P17677	GAP43	assay	Reveal	1	293	-5.51077	-3.10796	Intensity	-0.139454	PASS	PASS	1.3.0	NPX Map CLI	1.3.0	6.2.0	ngs2counts	Illumina NovaSeq X Plus	SAMPLE_CONTROL
PK439	SAMPLE	C2	plate1	R10002	OID50045	P17677	GAP43	assay	Reveal	1	919	-1.69233	0.710483	Intensity	3.67899	PASS	PASS	1.3.0	NPX Map CLI	1.3.0	6.2.0	ngs2counts	Illumina NovaSeq X Plus	RV_DCM
PK211	SAMPLE	C6	plate1	R10002	OID50045	P17677	GAP43	assay	Reveal	1	471	-3.15281	-0.749998	Intensity	2.21851	PASS	PASS	1.3.0	NPX Map CLI	1.3.0	6.2.0	ngs2counts	Illumina NovaSeq X Plus	RV_DCM
PK179	SAMPLE	C7	plate1	R10002	OID50045	P17677	GAP43	assay	Reveal	1	299	-3.85281	-1.45	Intensity	1.5185	PASS	PASS	1.3.0	NPX Map CLI	1.3.0	6.2.0	ngs2counts	Illumina NovaSeq X Plus	RV_DCM
P17	SAMPLE	C8	plate1	R10002	OID50045	P17677	GAP43	assay	Reveal	1	1083	-1.93877	0.464036	Intensity	3.43254	PASS	PASS	1.3.0	NPX Map CLI	1.3.0	6.2.0	ngs2counts	Illumina NovaSeq X Plus	RV_DCM
P25	SAMPLE	C10	plate1	R10002	OID50045	P17677	GAP43	assay	Reveal	1	1837	-0.606529	1.79628	Intensity	4.76479	PASS	PASS	1.3.0	NPX Map CLI	1.3.0	6.2.0	ngs2counts	Illumina NovaSeq X Plus	RV_DCM
SC3_p1_1	SAMPLE_CONTROL	C12	plate1	R10002	OID50045	P17677	GAP43	assay	Reveal	1	342	-5.30996	-2.90715	Intensity	0.0613524	PASS	PASS	1.3.0	NPX Map CLI	1.3.0	6.2.0	ngs2counts	Illumina NovaSeq X Plus	SAMPLE_CONTROL
PK89	SAMPLE	D1	plate1	R10002	OID50045	P17677	GAP43	assay	Reveal	1	259	-3.72592	-1.32311	Intensity	1.64539	PASS	PASS	1.3.0	NPX Map CLI	1.3.0	6.2.0	ngs2counts	Illumina NovaSeq X Plus	RV_DCM
P3	SAMPLE	D3	plate1	R10002	OID50045	P17677	GAP43	assay	Reveal	1	809	-2.13807	0.264739	Intensity	3.23324	PASS	PASS	1.3.0	NPX Map CLI	1.3.0	6.2.0	ngs2counts	Illumina NovaSeq X Plus	RV_DCM
P30	SAMPLE	D4	plate1	R10002	OID50045	P17677	GAP43	assay	Reveal	1	765	-1.813	0.589808	Intensity	3.55831	PASS	PASS	1.3.0	NPX Map CLI	1.3.0	6.2.0	ngs2counts	Illumina NovaSeq X Plus	RV_DCM
PK401	SAMPLE	D5	plate1	R10002	OID50045	P17677	GAP43	assay	Reveal	1	501	-3.36421	-0.9614	Intensity	2.00711	PASS	PASS	1.3.0	NPX Map CLI	1.3.0	6.2.0	ngs2counts	Illumina NovaSeq X Plus	RV_DCM
PK143	SAMPLE	D6	plate1	R10002	OID50045	P17677	GAP43	assay	Reveal	1	478	-2.82109	-0.418277	Intensity	2.55023	PASS	PASS	1.3.0	NPX Map CLI	1.3.0	6.2.0	ngs2counts	Illumina NovaSeq X Plus	RV_DCM
PK87	SAMPLE	D11	plate1	R10002	OID50045	P17677	GAP43	assay	Reveal	1	527	-2.74747	-0.344658	Intensity	2.62385	PASS	PASS	1.3.0	NPX Map CLI	1.3.0	6.2.0	ngs2counts	Illumina NovaSeq X Plus	RV_DCM
PC1_p1_1	PLATE_CONTROL	D12	plate1	R10002	OID50045	P17677	GAP43	assay	Reveal	1	352	-5.09729	-2.69448	Intensity	0.274022	PASS	PASS	1.3.0	NPX Map CLI	1.3.0	6.2.0	ngs2counts	Illumina NovaSeq X Plus	PLATE_CONTROL
PK213	SAMPLE	E2	plate1	R10002	OID50045	P17677	GAP43	assay	Reveal	1	662	-2.30615	0.0966582	Intensity	3.06516	PASS	PASS	1.3.0	NPX Map CLI	1.3.0	6.2.0	ngs2counts	Illumina NovaSeq X Plus	RV_DCM
PK337	SAMPLE	E3	plate1	R10002	OID50045	P17677	GAP43	assay	Reveal	1	666	-2.51013	-0.107316	Intensity	2.86119	PASS	PASS	1.3.0	NPX Map CLI	1.3.0	6.2.0	ngs2counts	Illumina NovaSeq X Plus	RV_DCM
PK245	SAMPLE	E5	plate1	R10002	OID50045	P17677	GAP43	assay	Reveal	1	304	-3.68022	-1.27741	Intensity	1.69109	PASS	PASS	1.3.0	NPX Map CLI	1.3.0	6.2.0	ngs2counts	Illumina NovaSeq X Plus	RV_DCM
PK111	SAMPLE	E6	plate1	R10002	OID50045	P17677	GAP43	assay	Reveal	1	112	-5.05101	-2.64821	Intensity	0.320299	PASS	PASS	1.3.0	NPX Map CLI	1.3.0	6.2.0	ngs2counts	Illumina NovaSeq X Plus	RV_DCM
PK415	SAMPLE	E9	plate1	R10002	OID50045	P17677	GAP43	assay	Reveal	1	418	-3.22854	-0.825733	Intensity	2.14277	PASS	PASS	1.3.0	NPX Map CLI	1.3.0	6.2.0	ngs2counts	Illumina NovaSeq X Plus	RV_DCM
PK139	SAMPLE	E10	plate1	R10002	OID50045	P17677	GAP43	assay	Reveal	1	424	-3.37143	-0.968618	Intensity	1.99989	PASS	PASS	1.3.0	NPX Map CLI	1.3.0	6.2.0	ngs2counts	Illumina NovaSeq X Plus	RV_DCM
PK221	SAMPLE	E11	plate1	R10002	OID50045	P17677	GAP43	assay	Reveal	1	480	-2.98337	-0.580564	Intensity	2.38794	PASS	PASS	1.3.0	NPX Map CLI	1.3.0	6.2.0	ngs2counts	Illumina NovaSeq X Plus	RV_DCM
PC2_p1_1	PLATE_CONTROL	E12	plate1	R10002	OID50045	P17677	GAP43	assay	Reveal	1	341	-5.12817	-2.72536	Intensity	0.243147	PASS	PASS	1.3.0	NPX Map CLI	1.3.0	6.2.0	ngs2counts	Illumina NovaSeq X Plus	PLATE_CONTROL
PK259	SAMPLE	F7	plate1	R10002	OID50045	P17677	GAP43	assay	Reveal	1	608	-2.87361	-0.470797	Intensity	2.49771	PASS	PASS	1.3.0	NPX Map CLI	1.3.0	6.2.0	ngs2counts	Illumina NovaSeq X Plus	RV_DCM
P5	SAMPLE	F8	plate1	R10002	OID50045	P17677	GAP43	assay	Reveal	1	534	-3.33108	-0.928275	Intensity	2.04023	PASS	PASS	1.3.0	NPX Map CLI	1.3.0	6.2.0	ngs2counts	Illumina NovaSeq X Plus	RV_DCM
PK107	SAMPLE	F10	plate1	R10002	OID50045	P17677	GAP43	assay	Reveal	1	478	-3.18494	-0.782128	Intensity	2.18638	PASS	PASS	1.3.0	NPX Map CLI	1.3.0	6.2.0	ngs2counts	Illumina NovaSeq X Plus	RV_DCM
PK403	SAMPLE	F11	plate1	R10002	OID50045	P17677	GAP43	assay	Reveal	1	289	-4.07508	-1.67227	Intensity	1.29624	PASS	PASS	1.3.0	NPX Map CLI	1.3.0	6.2.0	ngs2counts	Illumina NovaSeq X Plus	RV_DCM
PC3_p1_1	PLATE_CONTROL	F12	plate1	R10002	OID50045	P17677	GAP43	assay	Reveal	1	292	-5.37131	-2.9685	Intensity	0	PASS	PASS	1.3.0	NPX Map CLI	1.3.0	6.2.0	ngs2counts	Illumina NovaSeq X Plus	PLATE_CONTROL
PK79	SAMPLE	G2	plate1	R10002	OID50045	P17677	GAP43	assay	Reveal	1	445	-3.0611	-0.658287	Intensity	2.31022	PASS	PASS	1.3.0	NPX Map CLI	1.3.0	6.2.0	ngs2counts	Illumina NovaSeq X Plus	RV_DCM
PK463	SAMPLE	G4	plate1	R10002	OID50045	P17677	GAP43	assay	Reveal	1	981	-2.0055	0.397305	Intensity	3.36581	PASS	PASS	1.3.0	NPX Map CLI	1.3.0	6.2.0	ngs2counts	Illumina NovaSeq X Plus	RV_DCM
PK369	SAMPLE	G6	plate1	R10002	OID50045	P17677	GAP43	assay	Reveal	1	440	-3.08553	-0.682723	Intensity	2.28578	PASS	PASS	1.3.0	NPX Map CLI	1.3.0	6.2.0	ngs2counts	Illumina NovaSeq X Plus	RV_DCM
P32	SAMPLE	G7	plate1	R10002	OID50045	P17677	GAP43	assay	Reveal	1	615	-2.16758	0.235232	Intensity	3.20374	PASS	PASS	1.3.0	NPX Map CLI	1.3.0	6.2.0	ngs2counts	Illumina NovaSeq X Plus	RV_DCM
PK229	SAMPLE	G10	plate1	R10002	OID50045	P17677	GAP43	assay	Reveal	1	896	-2.21224	0.190574	Intensity	3.15908	PASS	PASS	1.3.0	NPX Map CLI	1.3.0	6.2.0	ngs2counts	Illumina NovaSeq X Plus	RV_DCM
NC1_p1_1	NEGATIVE_CONTROL	G11	plate1	R10002	OID50045	P17677	GAP43	assay	Reveal	1	341	-6.43993	-4.03712	Intensity	-1.06861	PASS	PASS	1.3.0	NPX Map CLI	1.3.0	6.2.0	ngs2counts	Illumina NovaSeq X Plus	NEGATIVE_CONTROL
PC4_p1_1	PLATE_CONTROL	G12	plate1	R10002	OID50045	P17677	GAP43	assay	Reveal	1	267	-5.59027	-3.18746	Intensity	-0.218956	PASS	PASS	1.3.0	NPX Map CLI	1.3.0	6.2.0	ngs2counts	Illumina NovaSeq X Plus	PLATE_CONTROL
P29	SAMPLE	H2	plate1	R10002	OID50045	P17677	GAP43	assay	Reveal	1	1743	-0.85057	1.55224	Intensity	4.52074	PASS	PASS	1.3.0	NPX Map CLI	1.3.0	6.2.0	ngs2counts	Illumina NovaSeq X Plus	RV_DCM
PK105	SAMPLE	H4	plate1	R10002	OID50045	P17677	GAP43	assay	Reveal	1	316	-3.64495	-1.24214	Intensity	1.72636	PASS	PASS	1.3.0	NPX Map CLI	1.3.0	6.2.0	ngs2counts	Illumina NovaSeq X Plus	RV_DCM
PK153	SAMPLE	H6	plate1	R10002	OID50045	P17677	GAP43	assay	Reveal	1	478	-3.2358	-0.832995	Intensity	2.13551	PASS	PASS	1.3.0	NPX Map CLI	1.3.0	6.2.0	ngs2counts	Illumina NovaSeq X Plus	RV_DCM
PK73	SAMPLE	H10	plate1	R10002	OID50045	P17677	GAP43	assay	Reveal	1	568	-2.97986	-0.577049	Intensity	2.39146	PASS	PASS	1.3.0	NPX Map CLI	1.3.0	6.2.0	ngs2counts	Illumina NovaSeq X Plus	RV_DCM
NC2_p1_1	NEGATIVE_CONTROL	H11	plate1	R10002	OID50045	P17677	GAP43	assay	Reveal	1	347	-6.46283	-4.06002	Intensity	-1.09152	PASS	PASS	1.3.0	NPX Map CLI	1.3.0	6.2.0	ngs2counts	Illumina NovaSeq X Plus	NEGATIVE_CONTROL
PC5_p1_1	PLATE_CONTROL	H12	plate1	R10002	OID50045	P17677	GAP43	assay	Reveal	1	294	-5.58305	-3.18024	Intensity	-0.211737	PASS	PASS	1.3.0	NPX Map CLI	1.3.0	6.2.0	ngs2counts	Illumina NovaSeq X Plus	PLATE_CONTROL
P19	SAMPLE	A1	plate1	R10002	OID50614	P04062	GBA1	assay	Reveal	1	7	-8.94084	-0.969306	Intensity	-1.79204	PASS	PASS	1.3.0	NPX Map CLI	1.3.0	6.2.0	ngs2counts	Illumina NovaSeq X Plus	RV_DCM
PK117	SAMPLE	A2	plate1	R10002	OID50614	P04062	GBA1	assay	Reveal	1	11	-8.46092	-0.489389	Intensity	-1.31212	PASS	PASS	1.3.0	NPX Map CLI	1.3.0	6.2.0	ngs2counts	Illumina NovaSeq X Plus	RV_DCM
PK385	SAMPLE	A7	plate1	R10002	OID50614	P04062	GBA1	assay	Reveal	1	18	-7.74334	0.228194	Intensity	-0.594537	PASS	PASS	1.3.0	NPX Map CLI	1.3.0	6.2.0	ngs2counts	Illumina NovaSeq X Plus	RV_DCM
PK93	SAMPLE	A8	plate1	R10002	OID50614	P04062	GBA1	assay	Reveal	1	17	-8.00397	-0.0324404	Intensity	-0.855171	PASS	PASS	1.3.0	NPX Map CLI	1.3.0	6.2.0	ngs2counts	Illumina NovaSeq X Plus	RV_DCM
PK163	SAMPLE	A11	plate1	R10002	OID50614	P04062	GBA1	assay	Reveal	1	14	-8.29986	-0.32833	Intensity	-1.15106	PASS	PASS	1.3.0	NPX Map CLI	1.3.0	6.2.0	ngs2counts	Illumina NovaSeq X Plus	RV_DCM
SC1_p1_1	SAMPLE_CONTROL	A12	plate1	R10002	OID50614	P04062	GBA1	assay	Reveal	1	143	-6.55984	1.41169	Intensity	0.588963	PASS	PASS	1.3.0	NPX Map CLI	1.3.0	6.2.0	ngs2counts	Illumina NovaSeq X Plus	SAMPLE_CONTROL
PK375	SAMPLE	B1	plate1	R10002	OID50614	P04062	GBA1	assay	Reveal	1	15	-7.99962	-0.0280921	Intensity	-0.850823	PASS	PASS	1.3.0	NPX Map CLI	1.3.0	6.2.0	ngs2counts	Illumina NovaSeq X Plus	RV_DCM
PK77	SAMPLE	B5	plate1	R10002	OID50614	P04062	GBA1	assay	Reveal	1	12	-8.30264	-0.331107	Intensity	-1.15384	PASS	PASS	1.3.0	NPX Map CLI	1.3.0	6.2.0	ngs2counts	Illumina NovaSeq X Plus	RV_DCM
PK357	SAMPLE	B6	plate1	R10002	OID50614	P04062	GBA1	assay	Reveal	1	22	-7.87065	0.100887	Intensity	-0.721844	PASS	PASS	1.3.0	NPX Map CLI	1.3.0	6.2.0	ngs2counts	Illumina NovaSeq X Plus
PK441	SAMPLE	B7	plate1	R10002	OID50614	P04062	GBA1	assay	Reveal	1	15	-8.10329	-0.131756	Intensity	-0.954487	PASS	PASS	1.3.0	NPX Map CLI	1.3.0	6.2.0	ngs2counts	Illumina NovaSeq X Plus	RV_DCM
PK437	SAMPLE	B8	plate1	R10002	OID50614	P04062	GBA1	assay	Reveal	1	9	-8.81164	-0.84011	Intensity	-1.66284	PASS	PASS	1.3.0	NPX Map CLI	1.3.0	6.2.0	ngs2counts	Illumina NovaSeq X Plus	RV_DCM
P8	SAMPLE	B9	plate1	R10002	OID50614	P04062	GBA1	assay	Reveal	1	17	-7.74464	0.226896	Intensity	-0.595835	PASS	PASS	1.3.0	NPX Map CLI	1.3.0	6.2.0	ngs2counts	Illumina NovaSeq X Plus	RV_DCM
PK461	SAMPLE	B10	plate1	R10002	OID50614	P04062	GBA1	assay	Reveal	1	10	-8.72928	-0.757749	Intensity	-1.58048	PASS	PASS	1.3.0	NPX Map CLI	1.3.0	6.2.0	ngs2counts	Illumina NovaSeq X Plus	RV_DCM
PK323	SAMPLE	B11	plate1	R10002	OID50614	P04062	GBA1	assay	Reveal	1	6	-9.5727	-1.60117	Intensity	-2.4239	PASS	PASS	1.3.0	NPX Map CLI	1.3.0	6.2.0	ngs2counts	Illumina NovaSeq X Plus	RV_DCM
SC2_p1_1	SAMPLE_CONTROL	B12	plate1	R10002	OID50614	P04062	GBA1	assay	Reveal	1	149	-6.48636	1.48518	Intensity	0.662445	PASS	PASS	1.3.0	NPX Map CLI	1.3.0	6.2.0	ngs2counts	Illumina NovaSeq X Plus	SAMPLE_CONTROL
PK439	SAMPLE	C2	plate1	R10002	OID50614	P04062	GBA1	assay	Reveal	1	12	-7.95128	0.0202474	Intensity	-0.802484	PASS	PASS	1.3.0	NPX Map CLI	1.3.0	6.2.0	ngs2counts	Illumina NovaSeq X Plus	RV_DCM
PK211	SAMPLE	C6	plate1	R10002	OID50614	P04062	GBA1	assay	Reveal	1	13	-8.33195	-0.360418	Intensity	-1.18315	PASS	PASS	1.3.0	NPX Map CLI	1.3.0	6.2.0	ngs2counts	Illumina NovaSeq X Plus	RV_DCM
PK179	SAMPLE	C7	plate1	R10002	OID50614	P04062	GBA1	assay	Reveal	1	16	-8.07682	-0.105283	Intensity	-0.928015	PASS	PASS	1.3.0	NPX Map CLI	1.3.0	6.2.0	ngs2counts	Illumina NovaSeq X Plus	RV_DCM
P17	SAMPLE	C8	plate1	R10002	OID50614	P04062	GBA1	assay	Reveal	1	23	-7.49603	0.475503	Intensity	-0.347228	PASS	PASS	1.3.0	NPX Map CLI	1.3.0	6.2.0	ngs2counts	Illumina NovaSeq X Plus	RV_DCM
P25	SAMPLE	C10	plate1	R10002	OID50614	P04062	GBA1	assay	Reveal	1	26	-6.74922	1.22231	Intensity	0.399576	PASS	PASS	1.3.0	NPX Map CLI	1.3.0	6.2.0	ngs2counts	Illumina NovaSeq X Plus	RV_DCM
SC3_p1_1	SAMPLE_CONTROL	C12	plate1	R10002	OID50614	P04062	GBA1	assay	Reveal	1	132	-6.68342	1.28811	Intensity	0.465381	PASS	PASS	1.3.0	NPX Map CLI	1.3.0	6.2.0	ngs2counts	Illumina NovaSeq X Plus	SAMPLE_CONTROL
PK89	SAMPLE	D1	plate1	R10002	OID50614	P04062	GBA1	assay	Reveal	1	9	-8.57281	-0.601273	Intensity	-1.424	PASS	PASS	1.3.0	NPX Map CLI	1.3.0	6.2.0	ngs2counts	Illumina NovaSeq X Plus	RV_DCM
P3	SAMPLE	D3	plate1	R10002	OID50614	P04062	GBA1	assay	Reveal	1	11	-8.33864	-0.367103	Intensity	-1.18983	PASS	PASS	1.3.0	NPX Map CLI	1.3.0	6.2.0	ngs2counts	Illumina NovaSeq X Plus	RV_DCM
P30	SAMPLE	D4	plate1	R10002	OID50614	P04062	GBA1	assay	Reveal	1	16	-7.39232	0.579215	Intensity	-0.243516	PASS	PASS	1.3.0	NPX Map CLI	1.3.0	6.2.0	ngs2counts	Illumina NovaSeq X Plus	RV_DCM
PK401	SAMPLE	D5	plate1	R10002	OID50614	P04062	GBA1	assay	Reveal	1	18	-8.16295	-0.191419	Intensity	-1.01415	PASS	PASS	1.3.0	NPX Map CLI	1.3.0	6.2.0	ngs2counts	Illumina NovaSeq X Plus	RV_DCM
PK143	SAMPLE	D6	plate1	R10002	OID50614	P04062	GBA1	assay	Reveal	1	8	-8.72195	-0.750422	Intensity	-1.57315	PASS	PASS	1.3.0	NPX Map CLI	1.3.0	6.2.0	ngs2counts	Illumina NovaSeq X Plus	RV_DCM
PK87	SAMPLE	D11	plate1	R10002	OID50614	P04062	GBA1	assay	Reveal	1	18	-7.6192	0.352331	Intensity	-0.4704	PASS	PASS	1.3.0	NPX Map CLI	1.3.0	6.2.0	ngs2counts	Illumina NovaSeq X Plus	RV_DCM
PC1_p1_1	PLATE_CONTROL	D12	plate1	R10002	OID50614	P04062	GBA1	assay	Reveal	1	109	-7.0394	0.93213	Intensity	0.109399	PASS	PASS	1.3.0	NPX Map CLI	1.3.0	6.2.0	ngs2counts	Illumina NovaSeq X Plus	PLATE_CONTROL
PK213	SAMPLE	E2	plate1	R10002	OID50614	P04062	GBA1	assay	Reveal	1	7	-8.86948	-0.897952	Intensity	-1.72068	PASS	PASS	1.3.0	NPX Map CLI	1.3.0	6.2.0	ngs2counts	Illumina NovaSeq X Plus	RV_DCM
PK337	SAMPLE	E3	plate1	R10002	OID50614	P04062	GBA1	assay	Reveal	1	10	-8.56758	-0.596044	Intensity	-1.41877	PASS	PASS	1.3.0	NPX Map CLI	1.3.0	6.2.0	ngs2counts	Illumina NovaSeq X Plus	RV_DCM
PK245	SAMPLE	E5	plate1	R10002	OID50614	P04062	GBA1	assay	Reveal	1	16	-7.92815	0.0433839	Intensity	-0.779347	PASS	PASS	1.3.0	NPX Map CLI	1.3.0	6.2.0	ngs2counts	Illumina NovaSeq X Plus	RV_DCM
PK111	SAMPLE	E6	plate1	R10002	OID50614	P04062	GBA1	assay	Reveal	1	14	-8.05101	-0.0794826	Intensity	-0.902214	PASS	PASS	1.3.0	NPX Map CLI	1.3.0	6.2.0	ngs2counts	Illumina NovaSeq X Plus	RV_DCM
PK415	SAMPLE	E9	plate1	R10002	OID50614	P04062	GBA1	assay	Reveal	1	15	-8.02901	-0.057479	Intensity	-0.88021	PASS	PASS	1.3.0	NPX Map CLI	1.3.0	6.2.0	ngs2counts	Illumina NovaSeq X Plus	RV_DCM
PK139	SAMPLE	E10	plate1	R10002	OID50614	P04062	GBA1	assay	Reveal	1	21	-7.70703	0.264502	Intensity	-0.558229	PASS	PASS	1.3.0	NPX Map CLI	1.3.0	6.2.0	ngs2counts	Illumina NovaSeq X Plus	RV_DCM
PK221	SAMPLE	E11	plate1	R10002	OID50614	P04062	GBA1	assay	Reveal	1	8	-8.89026	-0.918732	Intensity	-1.74146	PASS	PASS	1.3.0	NPX Map CLI	1.3.0	6.2.0	ngs2counts	Illumina NovaSeq X Plus	RV_DCM
PC2_p1_1	PLATE_CONTROL	E12	plate1	R10002	OID50614	P04062	GBA1	assay	Reveal	1	100	-7.1488	0.822731	Intensity	0	PASS	PASS	1.3.0	NPX Map CLI	1.3.0	6.2.0	ngs2counts	Illumina NovaSeq X Plus	PLATE_CONTROL
PK259	SAMPLE	F7	plate1	R10002	OID50614	P04062	GBA1	assay	Reveal	1	7	-9.31418	-1.34265	Intensity	-2.16538	PASS	PASS	1.3.0	NPX Map CLI	1.3.0	6.2.0	ngs2counts	Illumina NovaSeq X Plus	RV_DCM
P5	SAMPLE	F8	plate1	R10002	OID50614	P04062	GBA1	assay	Reveal	1	19	-8.14385	-0.172321	Intensity	-0.995052	PASS	PASS	1.3.0	NPX Map CLI	1.3.0	6.2.0	ngs2counts	Illumina NovaSeq X Plus	RV_DCM
PK107	SAMPLE	F10	plate1	R10002	OID50614	P04062	GBA1	assay	Reveal	1	12	-8.50084	-0.52931	Intensity	-1.35204	PASS	PASS	1.3.0	NPX Map CLI	1.3.0	6.2.0	ngs2counts	Illumina NovaSeq X Plus	RV_DCM
PK403	SAMPLE	F11	plate1	R10002	OID50614	P04062	GBA1	assay	Reveal	1	16	-8.25	-0.27847	Intensity	-1.1012	PASS	PASS	1.3.0	NPX Map CLI	1.3.0	6.2.0	ngs2counts	Illumina NovaSeq X Plus	RV_DCM
PC3_p1_1	PLATE_CONTROL	F12	plate1	R10002	OID50614	P04062	GBA1	assay	Reveal	1	113	-6.99182	0.97971	Intensity	0.156979	PASS	PASS	1.3.0	NPX Map CLI	1.3.0	6.2.0	ngs2counts	Illumina NovaSeq X Plus	PLATE_CONTROL
PK79	SAMPLE	G2	plate1	R10002	OID50614	P04062	GBA1	assay	Reveal	1	10	-8.53683	-0.565298	Intensity	-1.38803	PASS	PASS	1.3.0	NPX Map CLI	1.3.0	6.2.0	ngs2counts	Illumina NovaSeq X Plus	RV_DCM
PK463	SAMPLE	G4	plate1	R10002	OID50614	P04062	GBA1	assay	Reveal	1	16	-7.94361	0.0279184	Intensity	-0.794813	PASS	PASS	1.3.0	NPX Map CLI	1.3.0	6.2.0	ngs2counts	Illumina NovaSeq X Plus	RV_DCM
PK369	SAMPLE	G6	plate1	R10002	OID50614	P04062	GBA1	assay	Reveal	1	12	-8.28193	-0.310398	Intensity	-1.13313	PASS	PASS	1.3.0	NPX Map CLI	1.3.0	6.2.0	ngs2counts	Illumina NovaSeq X Plus	RV_DCM
P32	SAMPLE	G7	plate1	R10002	OID50614	P04062	GBA1	assay	Reveal	1	14	-7.62466	0.346867	Intensity	-0.475864	PASS	PASS	1.3.0	NPX Map CLI	1.3.0	6.2.0	ngs2counts	Illumina NovaSeq X Plus	RV_DCM
PK229	SAMPLE	G10	plate1	R10002	OID50614	P04062	GBA1	assay	Reveal	1	22	-7.56016	0.411373	Intensity	-0.411358	PASS	PASS	1.3.0	NPX Map CLI	1.3.0	6.2.0	ngs2counts	Illumina NovaSeq X Plus	RV_DCM
NC1_p1_1	NEGATIVE_CONTROL	G11	plate1	R10002	OID50614	P04062	GBA1	assay	Reveal	1	75	-8.62473	-0.653202	Intensity	-1.47593	PASS	PASS	1.3.0	NPX Map CLI	1.3.0	6.2.0	ngs2counts	Illumina NovaSeq X Plus	NEGATIVE_CONTROL
PC4_p1_1	PLATE_CONTROL	G12	plate1	R10002	OID50614	P04062	GBA1	assay	Reveal	1	65	-7.87946	0.0920708	Intensity	-0.73066	PASS	PASS	1.3.0	NPX Map CLI	1.3.0	6.2.0	ngs2counts	Illumina NovaSeq X Plus	PLATE_CONTROL
P29	SAMPLE	H2	plate1	R10002	OID50614	P04062	GBA1	assay	Reveal	1	18	-7.448	0.523531	Intensity	-0.2992	PASS	PASS	1.3.0	NPX Map CLI	1.3.0	6.2.0	ngs2counts	Illumina NovaSeq X Plus	RV_DCM
PK105	SAMPLE	H4	plate1	R10002	OID50614	P04062	GBA1	assay	Reveal	1	13	-8.24829	-0.27676	Intensity	-1.09949	PASS	PASS	1.3.0	NPX Map CLI	1.3.0	6.2.0	ngs2counts	Illumina NovaSeq X Plus	RV_DCM
PK153	SAMPLE	H6	plate1	R10002	OID50614	P04062	GBA1	assay	Reveal	1	10	-8.81474	-0.843211	Intensity	-1.66594	PASS	PASS	1.3.0	NPX Map CLI	1.3.0	6.2.0	ngs2counts	Illumina NovaSeq X Plus	RV_DCM
PK73	SAMPLE	H10	plate1	R10002	OID50614	P04062	GBA1	assay	Reveal	1	11	-8.67017	-0.698641	Intensity	-1.52137	PASS	PASS	1.3.0	NPX Map CLI	1.3.0	6.2.0	ngs2counts	Illumina NovaSeq X Plus	RV_DCM
NC2_p1_1	NEGATIVE_CONTROL	H11	plate1	R10002	OID50614	P04062	GBA1	assay	Reveal	1	69	-8.7931	-0.821565	Intensity	-1.6443	PASS	PASS	1.3.0	NPX Map CLI	1.3.0	6.2.0	ngs2counts	Illumina NovaSeq X Plus	NEGATIVE_CONTROL
PC5_p1_1	PLATE_CONTROL	H12	plate1	R10002	OID50614	P04062	GBA1	assay	Reveal	1	110	-7.25223	0.719306	Intensity	-0.103425	PASS	PASS	1.3.0	NPX Map CLI	1.3.0	6.2.0	ngs2counts	Illumina NovaSeq X Plus	PLATE_CONTROL
P19	SAMPLE	A1	plate1	R10002	OID50169	P32456	GBP2	assay	Reveal	1	2050	-0.746785	0.768194	Intensity	3.70151	PASS	PASS	1.3.0	NPX Map CLI	1.3.0	6.2.0	ngs2counts	Illumina NovaSeq X Plus	RV_DCM
PK117	SAMPLE	A2	plate1	R10002	OID50169	P32456	GBP2	assay	Reveal	1	932	-2.05617	-0.541188	Intensity	2.39212	PASS	PASS	1.3.0	NPX Map CLI	1.3.0	6.2.0	ngs2counts	Illumina NovaSeq X Plus	RV_DCM
PK385	SAMPLE	A7	plate1	R10002	OID50169	P32456	GBP2	assay	Reveal	1	935	-2.04444	-0.529462	Intensity	2.40385	PASS	PASS	1.3.0	NPX Map CLI	1.3.0	6.2.0	ngs2counts	Illumina NovaSeq X Plus	RV_DCM
PK93	SAMPLE	A8	plate1	R10002	OID50169	P32456	GBP2	assay	Reveal	1	2172	-1.00663	0.508352	Intensity	3.44166	PASS	PASS	1.3.0	NPX Map CLI	1.3.0	6.2.0	ngs2counts	Illumina NovaSeq X Plus	RV_DCM
PK163	SAMPLE	A11	plate1	R10002	OID50169	P32456	GBP2	assay	Reveal	1	2143	-1.0418	0.473178	Intensity	3.40649	PASS	PASS	1.3.0	NPX Map CLI	1.3.0	6.2.0	ngs2counts	Illumina NovaSeq X Plus	RV_DCM
SC1_p1_1	SAMPLE_CONTROL	A12	plate1	R10002	OID50169	P32456	GBP2	assay	Reveal	1	1141	-3.56363	-2.04865	Intensity	0.884665	PASS	PASS	1.3.0	NPX Map CLI	1.3.0	6.2.0	ngs2counts	Illumina NovaSeq X Plus	SAMPLE_CONTROL
PK375	SAMPLE	B1	plate1	R10002	OID50169	P32456	GBP2	assay	Reveal	1	701	-2.45324	-0.938265	Intensity	1.99505	PASS	PASS	1.3.0	NPX Map CLI	1.3.0	6.2.0	ngs2counts	Illumina NovaSeq X Plus	RV_DCM
PK77	SAMPLE	B5	plate1	R10002	OID50169	P32456	GBP2	assay	Reveal	1	1264	-1.58382	-0.0688415	Intensity	2.86447	PASS	PASS	1.3.0	NPX Map CLI	1.3.0	6.2.0	ngs2counts	Illumina NovaSeq X Plus	RV_DCM
PK357	SAMPLE	B6	plate1	R10002	OID50169	P32456	GBP2	assay	Reveal	1	1411	-1.86757	-0.352595	Intensity	2.58072	PASS	PASS	1.3.0	NPX Map CLI	1.3.0	6.2.0	ngs2counts	Illumina NovaSeq X Plus
PK441	SAMPLE	B7	plate1	R10002	OID50169	P32456	GBP2	assay	Reveal	1	2592	-0.670328	0.844651	Intensity	3.77796	PASS	PASS	1.3.0	NPX Map CLI	1.3.0	6.2.0	ngs2counts	Illumina NovaSeq X Plus	RV_DCM
PK437	SAMPLE	B8	plate1	R10002	OID50169	P32456	GBP2	assay	Reveal	1	877	-2.20513	-0.690155	Intensity	2.24316	PASS	PASS	1.3.0	NPX Map CLI	1.3.0	6.2.0	ngs2counts	Illumina NovaSeq X Plus	RV_DCM
P8	SAMPLE	B9	plate1	R10002	OID50169	P32456	GBP2	assay	Reveal	1	1081	-1.75395	-0.238969	Intensity	2.69434	PASS	PASS	1.3.0	NPX Map CLI	1.3.0	6.2.0	ngs2counts	Illumina NovaSeq X Plus	RV_DCM
PK461	SAMPLE	B10	plate1	R10002	OID50169	P32456	GBP2	assay	Reveal	1	658	-2.68927	-1.17429	Intensity	1.75903	PASS	PASS	1.3.0	NPX Map CLI	1.3.0	6.2.0	ngs2counts	Illumina NovaSeq X Plus	RV_DCM
PK323	SAMPLE	B11	plate1	R10002	OID50169	P32456	GBP2	assay	Reveal	1	1389	-1.71783	-0.202853	Intensity	2.73046	PASS	PASS	1.3.0	NPX Map CLI	1.3.0	6.2.0	ngs2counts	Illumina NovaSeq X Plus	RV_DCM
SC2_p1_1	SAMPLE_CONTROL	B12	plate1	R10002	OID50169	P32456	GBP2	assay	Reveal	1	1132	-3.56087	-2.04589	Intensity	0.887425	PASS	PASS	1.3.0	NPX Map CLI	1.3.0	6.2.0	ngs2counts	Illumina NovaSeq X Plus	SAMPLE_CONTROL
PK439	SAMPLE	C2	plate1	R10002	OID50169	P32456	GBP2	assay	Reveal	1	871	-1.76972	-0.254739	Intensity	2.67857	PASS	PASS	1.3.0	NPX Map CLI	1.3.0	6.2.0	ngs2counts	Illumina NovaSeq X Plus	RV_DCM
PK211	SAMPLE	C6	plate1	R10002	OID50169	P32456	GBP2	assay	Reveal	1	1825	-1.19871	0.31627	Intensity	3.24958	PASS	PASS	1.3.0	NPX Map CLI	1.3.0	6.2.0	ngs2counts	Illumina NovaSeq X Plus	RV_DCM
PK179	SAMPLE	C7	plate1	R10002	OID50169	P32456	GBP2	assay	Reveal	1	925	-2.22351	-0.708527	Intensity	2.22479	PASS	PASS	1.3.0	NPX Map CLI	1.3.0	6.2.0	ngs2counts	Illumina NovaSeq X Plus	RV_DCM
P17	SAMPLE	C8	plate1	R10002	OID50169	P32456	GBP2	assay	Reveal	1	915	-2.18196	-0.666984	Intensity	2.26633	PASS	PASS	1.3.0	NPX Map CLI	1.3.0	6.2.0	ngs2counts	Illumina NovaSeq X Plus	RV_DCM
P25	SAMPLE	C10	plate1	R10002	OID50169	P32456	GBP2	assay	Reveal	1	4985	0.833713	2.34869	Intensity	5.282	PASS	PASS	1.3.0	NPX Map CLI	1.3.0	6.2.0	ngs2counts	Illumina NovaSeq X Plus	RV_DCM
SC3_p1_1	SAMPLE_CONTROL	C12	plate1	R10002	OID50169	P32456	GBP2	assay	Reveal	1	1039	-3.70683	-2.19185	Intensity	0.741457	PASS	PASS	1.3.0	NPX Map CLI	1.3.0	6.2.0	ngs2counts	Illumina NovaSeq X Plus	SAMPLE_CONTROL
PK89	SAMPLE	D1	plate1	R10002	OID50169	P32456	GBP2	assay	Reveal	1	776	-2.14282	-0.627838	Intensity	2.30547	PASS	PASS	1.3.0	NPX Map CLI	1.3.0	6.2.0	ngs2counts	Illumina NovaSeq X Plus	RV_DCM
P3	SAMPLE	D3	plate1	R10002	OID50169	P32456	GBP2	assay	Reveal	1	876	-2.02328	-0.5083	Intensity	2.42501	PASS	PASS	1.3.0	NPX Map CLI	1.3.0	6.2.0	ngs2counts	Illumina NovaSeq X Plus	RV_DCM
P30	SAMPLE	D4	plate1	R10002	OID50169	P32456	GBP2	assay	Reveal	1	1984	-0.438121	1.07686	Intensity	4.01017	PASS	PASS	1.3.0	NPX Map CLI	1.3.0	6.2.0	ngs2counts	Illumina NovaSeq X Plus	RV_DCM
PK401	SAMPLE	D5	plate1	R10002	OID50169	P32456	GBP2	assay	Reveal	1	1250	-2.04516	-0.530184	Intensity	2.40313	PASS	PASS	1.3.0	NPX Map CLI	1.3.0	6.2.0	ngs2counts	Illumina NovaSeq X Plus	RV_DCM
PK143	SAMPLE	D6	plate1	R10002	OID50169	P32456	GBP2	assay	Reveal	1	1052	-1.68303	-0.168055	Intensity	2.76526	PASS	PASS	1.3.0	NPX Map CLI	1.3.0	6.2.0	ngs2counts	Illumina NovaSeq X Plus	RV_DCM
PK87	SAMPLE	D11	plate1	R10002	OID50169	P32456	GBP2	assay	Reveal	1	877	-2.01269	-0.497714	Intensity	2.4356	PASS	PASS	1.3.0	NPX Map CLI	1.3.0	6.2.0	ngs2counts	Illumina NovaSeq X Plus	RV_DCM
PC1_p1_1	PLATE_CONTROL	D12	plate1	R10002	OID50169	P32456	GBP2	assay	Reveal	1	1170	-4.36663	-2.85165	Intensity	0.081664	PASS	PASS	1.3.0	NPX Map CLI	1.3.0	6.2.0	ngs2counts	Illumina NovaSeq X Plus	PLATE_CONTROL
PK213	SAMPLE	E2	plate1	R10002	OID50169	P32456	GBP2	assay	Reveal	1	959	-1.77145	-0.256472	Intensity	2.67684	PASS	PASS	1.3.0	NPX Map CLI	1.3.0	6.2.0	ngs2counts	Illumina NovaSeq X Plus	RV_DCM
PK337	SAMPLE	E3	plate1	R10002	OID50169	P32456	GBP2	assay	Reveal	1	1281	-1.56645	-0.05147	Intensity	2.88184	PASS	PASS	1.3.0	NPX Map CLI	1.3.0	6.2.0	ngs2counts	Illumina NovaSeq X Plus	RV_DCM
PK245	SAMPLE	E5	plate1	R10002	OID50169	P32456	GBP2	assay	Reveal	1	683	-2.51241	-0.997427	Intensity	1.93588	PASS	PASS	1.3.0	NPX Map CLI	1.3.0	6.2.0	ngs2counts	Illumina NovaSeq X Plus	RV_DCM
PK111	SAMPLE	E6	plate1	R10002	OID50169	P32456	GBP2	assay	Reveal	1	677	-2.45536	-0.940378	Intensity	1.99293	PASS	PASS	1.3.0	NPX Map CLI	1.3.0	6.2.0	ngs2counts	Illumina NovaSeq X Plus	RV_DCM
PK415	SAMPLE	E9	plate1	R10002	OID50169	P32456	GBP2	assay	Reveal	1	810	-2.27412	-0.759144	Intensity	2.17417	PASS	PASS	1.3.0	NPX Map CLI	1.3.0	6.2.0	ngs2counts	Illumina NovaSeq X Plus	RV_DCM
PK139	SAMPLE	E10	plate1	R10002	OID50169	P32456	GBP2	assay	Reveal	1	804	-2.4483	-0.933317	Intensity	2	PASS	PASS	1.3.0	NPX Map CLI	1.3.0	6.2.0	ngs2counts	Illumina NovaSeq X Plus	RV_DCM
PK221	SAMPLE	E11	plate1	R10002	OID50169	P32456	GBP2	assay	Reveal	1	754	-2.33184	-0.816864	Intensity	2.11645	PASS	PASS	1.3.0	NPX Map CLI	1.3.0	6.2.0	ngs2counts	Illumina NovaSeq X Plus	RV_DCM
PC2_p1_1	PLATE_CONTROL	E12	plate1	R10002	OID50169	P32456	GBP2	assay	Reveal	1	1185	-4.33332	-2.81834	Intensity	0.114972	PASS	PASS	1.3.0	NPX Map CLI	1.3.0	6.2.0	ngs2counts	Illumina NovaSeq X Plus	PLATE_CONTROL
PK259	SAMPLE	F7	plate1	R10002	OID50169	P32456	GBP2	assay	Reveal	1	944	-2.23889	-0.723911	Intensity	2.2094	PASS	PASS	1.3.0	NPX Map CLI	1.3.0	6.2.0	ngs2counts	Illumina NovaSeq X Plus	RV_DCM
P5	SAMPLE	F8	plate1	R10002	OID50169	P32456	GBP2	assay	Reveal	1	1109	-2.27674	-0.761758	Intensity	2.17155	PASS	PASS	1.3.0	NPX Map CLI	1.3.0	6.2.0	ngs2counts	Illumina NovaSeq X Plus	RV_DCM
PK107	SAMPLE	F10	plate1	R10002	OID50169	P32456	GBP2	assay	Reveal	1	1066	-2.02781	-0.512833	Intensity	2.42048	PASS	PASS	1.3.0	NPX Map CLI	1.3.0	6.2.0	ngs2counts	Illumina NovaSeq X Plus	RV_DCM
PK403	SAMPLE	F11	plate1	R10002	OID50169	P32456	GBP2	assay	Reveal	1	728	-2.74221	-1.22723	Intensity	1.70608	PASS	PASS	1.3.0	NPX Map CLI	1.3.0	6.2.0	ngs2counts	Illumina NovaSeq X Plus	RV_DCM
PC3_p1_1	PLATE_CONTROL	F12	plate1	R10002	OID50169	P32456	GBP2	assay	Reveal	1	1109	-4.44829	-2.93331	Intensity	0	PASS	PASS	1.3.0	NPX Map CLI	1.3.0	6.2.0	ngs2counts	Illumina NovaSeq X Plus	PLATE_CONTROL
PK79	SAMPLE	G2	plate1	R10002	OID50169	P32456	GBP2	assay	Reveal	1	3087	-0.266768	1.24821	Intensity	4.18152	PASS	PASS	1.3.0	NPX Map CLI	1.3.0	6.2.0	ngs2counts	Illumina NovaSeq X Plus	RV_DCM
PK463	SAMPLE	G4	plate1	R10002	OID50169	P32456	GBP2	assay	Reveal	1	1040	-1.92125	-0.406267	Intensity	2.52705	PASS	PASS	1.3.0	NPX Map CLI	1.3.0	6.2.0	ngs2counts	Illumina NovaSeq X Plus	RV_DCM
PK369	SAMPLE	G6	plate1	R10002	OID50169	P32456	GBP2	assay	Reveal	1	1364	-1.45326	0.0617146	Intensity	2.99503	PASS	PASS	1.3.0	NPX Map CLI	1.3.0	6.2.0	ngs2counts	Illumina NovaSeq X Plus	RV_DCM
P32	SAMPLE	G7	plate1	R10002	OID50169	P32456	GBP2	assay	Reveal	1	1082	-1.35254	0.162444	Intensity	3.09576	PASS	PASS	1.3.0	NPX Map CLI	1.3.0	6.2.0	ngs2counts	Illumina NovaSeq X Plus	RV_DCM
PK229	SAMPLE	G10	plate1	R10002	OID50169	P32456	GBP2	assay	Reveal	1	1084	-1.93744	-0.422463	Intensity	2.51085	PASS	PASS	1.3.0	NPX Map CLI	1.3.0	6.2.0	ngs2counts	Illumina NovaSeq X Plus	RV_DCM
NC1_p1_1	NEGATIVE_CONTROL	G11	plate1	R10002	OID50169	P32456	GBP2	assay	Reveal	1	292	-6.66373	-5.14875	Intensity	-2.21544	PASS	PASS	1.3.0	NPX Map CLI	1.3.0	6.2.0	ngs2counts	Illumina NovaSeq X Plus	NEGATIVE_CONTROL
PC4_p1_1	PLATE_CONTROL	G12	plate1	R10002	OID50169	P32456	GBP2	assay	Reveal	1	1118	-4.52646	-3.01148	Intensity	-0.078167	PASS	PASS	1.3.0	NPX Map CLI	1.3.0	6.2.0	ngs2counts	Illumina NovaSeq X Plus	PLATE_CONTROL
P29	SAMPLE	H2	plate1	R10002	OID50169	P32456	GBP2	assay	Reveal	1	2010	-0.644947	0.870032	Intensity	3.80334	PASS	PASS	1.3.0	NPX Map CLI	1.3.0	6.2.0	ngs2counts	Illumina NovaSeq X Plus	RV_DCM
PK105	SAMPLE	H4	plate1	R10002	OID50169	P32456	GBP2	assay	Reveal	1	1289	-1.6167	-0.101717	Intensity	2.8316	PASS	PASS	1.3.0	NPX Map CLI	1.3.0	6.2.0	ngs2counts	Illumina NovaSeq X Plus	RV_DCM
PK153	SAMPLE	H6	plate1	R10002	OID50169	P32456	GBP2	assay	Reveal	1	1014	-2.15083	-0.63585	Intensity	2.29746	PASS	PASS	1.3.0	NPX Map CLI	1.3.0	6.2.0	ngs2counts	Illumina NovaSeq X Plus	RV_DCM
PK73	SAMPLE	H10	plate1	R10002	OID50169	P32456	GBP2	assay	Reveal	1	1285	-1.80205	-0.287073	Intensity	2.64624	PASS	PASS	1.3.0	NPX Map CLI	1.3.0	6.2.0	ngs2counts	Illumina NovaSeq X Plus	RV_DCM
NC2_p1_1	NEGATIVE_CONTROL	H11	plate1	R10002	OID50169	P32456	GBP2	assay	Reveal	1	309	-6.63016	-5.11518	Intensity	-2.18187	PASS	PASS	1.3.0	NPX Map CLI	1.3.0	6.2.0	ngs2counts	Illumina NovaSeq X Plus	NEGATIVE_CONTROL
PC5_p1_1	PLATE_CONTROL	H12	plate1	R10002	OID50169	P32456	GBP2	assay	Reveal	1	1027	-4.7807	-3.26572	Intensity	-0.332408	PASS	PASS	1.3.0	NPX Map CLI	1.3.0	6.2.0	ngs2counts	Illumina NovaSeq X Plus	PLATE_CONTROL
P19	SAMPLE	A1	plate1	R10002	OID50046	Q9H0R5	GBP3	assay	Reveal	1	146	-4.55837	-0.181732	Intensity	0.336597	PASS	PASS	1.3.0	NPX Map CLI	1.3.0	6.2.0	ngs2counts	Illumina NovaSeq X Plus	RV_DCM
PK117	SAMPLE	A2	plate1	R10002	OID50046	Q9H0R5	GBP3	assay	Reveal	1	160	-4.59842	-0.221789	Intensity	0.29654	PASS	PASS	1.3.0	NPX Map CLI	1.3.0	6.2.0	ngs2counts	Illumina NovaSeq X Plus	RV_DCM
PK385	SAMPLE	A7	plate1	R10002	OID50046	Q9H0R5	GBP3	assay	Reveal	1	148	-4.70381	-0.327174	Intensity	0.191155	PASS	PASS	1.3.0	NPX Map CLI	1.3.0	6.2.0	ngs2counts	Illumina NovaSeq X Plus	RV_DCM
PK93	SAMPLE	A8	plate1	R10002	OID50046	Q9H0R5	GBP3	assay	Reveal	1	209	-4.38408	-0.00744044	Intensity	0.510889	PASS	PASS	1.3.0	NPX Map CLI	1.3.0	6.2.0	ngs2counts	Illumina NovaSeq X Plus	RV_DCM
PK163	SAMPLE	A11	plate1	R10002	OID50046	Q9H0R5	GBP3	assay	Reveal	1	237	-4.21847	0.158162	Intensity	0.676491	PASS	PASS	1.3.0	NPX Map CLI	1.3.0	6.2.0	ngs2counts	Illumina NovaSeq X Plus	RV_DCM
SC1_p1_1	SAMPLE_CONTROL	A12	plate1	R10002	OID50046	Q9H0R5	GBP3	assay	Reveal	1	592	-4.51026	-0.13362	Intensity	0.384709	PASS	PASS	1.3.0	NPX Map CLI	1.3.0	6.2.0	ngs2counts	Illumina NovaSeq X Plus	SAMPLE_CONTROL
PK375	SAMPLE	B1	plate1	R10002	OID50046	Q9H0R5	GBP3	assay	Reveal	1	146	-4.71669	-0.340054	Intensity	0.178275	PASS	PASS	1.3.0	NPX Map CLI	1.3.0	6.2.0	ngs2counts	Illumina NovaSeq X Plus	RV_DCM
PK77	SAMPLE	B5	plate1	R10002	OID50046	Q9H0R5	GBP3	assay	Reveal	1	196	-4.27289	0.103744	Intensity	0.622074	PASS	PASS	1.3.0	NPX Map CLI	1.3.0	6.2.0	ngs2counts	Illumina NovaSeq X Plus	RV_DCM
PK357	SAMPLE	B6	plate1	R10002	OID50046	Q9H0R5	GBP3	assay	Reveal	1	236	-4.44743	-0.0707977	Intensity	0.447532	PASS	PASS	1.3.0	NPX Map CLI	1.3.0	6.2.0	ngs2counts	Illumina NovaSeq X Plus
PK441	SAMPLE	B7	plate1	R10002	OID50046	Q9H0R5	GBP3	assay	Reveal	1	174	-4.56723	-0.190599	Intensity	0.32773	PASS	PASS	1.3.0	NPX Map CLI	1.3.0	6.2.0	ngs2counts	Illumina NovaSeq X Plus	RV_DCM
PK437	SAMPLE	B8	plate1	R10002	OID50046	Q9H0R5	GBP3	assay	Reveal	1	126	-5.00429	-0.627652	Intensity	-0.109322	PASS	PASS	1.3.0	NPX Map CLI	1.3.0	6.2.0	ngs2counts	Illumina NovaSeq X Plus	RV_DCM
P8	SAMPLE	B9	plate1	R10002	OID50046	Q9H0R5	GBP3	assay	Reveal	1	200	-4.18824	0.188393	Intensity	0.706722	PASS	PASS	1.3.0	NPX Map CLI	1.3.0	6.2.0	ngs2counts	Illumina NovaSeq X Plus	RV_DCM
PK461	SAMPLE	B10	plate1	R10002	OID50046	Q9H0R5	GBP3	assay	Reveal	1	156	-4.76581	-0.389171	Intensity	0.129158	PASS	PASS	1.3.0	NPX Map CLI	1.3.0	6.2.0	ngs2counts	Illumina NovaSeq X Plus	RV_DCM
PK323	SAMPLE	B11	plate1	R10002	OID50046	Q9H0R5	GBP3	assay	Reveal	1	221	-4.36976	0.00687564	Intensity	0.525205	PASS	PASS	1.3.0	NPX Map CLI	1.3.0	6.2.0	ngs2counts	Illumina NovaSeq X Plus	RV_DCM
SC2_p1_1	SAMPLE_CONTROL	B12	plate1	R10002	OID50046	Q9H0R5	GBP3	assay	Reveal	1	450	-4.89174	-0.515107	Intensity	0.0032219	PASS	PASS	1.3.0	NPX Map CLI	1.3.0	6.2.0	ngs2counts	Illumina NovaSeq X Plus	SAMPLE_CONTROL
PK439	SAMPLE	C2	plate1	R10002	OID50046	Q9H0R5	GBP3	assay	Reveal	1	96	-4.95128	-0.574649	Intensity	-0.0563196	PASS	PASS	1.3.0	NPX Map CLI	1.3.0	6.2.0	ngs2counts	Illumina NovaSeq X Plus	RV_DCM
PK211	SAMPLE	C6	plate1	R10002	OID50046	Q9H0R5	GBP3	assay	Reveal	1	136	-4.94493	-0.568292	Intensity	-0.0499622	PASS	PASS	1.3.0	NPX Map CLI	1.3.0	6.2.0	ngs2counts	Illumina NovaSeq X Plus	RV_DCM
PK179	SAMPLE	C7	plate1	R10002	OID50046	Q9H0R5	GBP3	assay	Reveal	1	139	-4.95787	-0.581239	Intensity	-0.0629094	PASS	PASS	1.3.0	NPX Map CLI	1.3.0	6.2.0	ngs2counts	Illumina NovaSeq X Plus	RV_DCM
P17	SAMPLE	C8	plate1	R10002	OID50046	Q9H0R5	GBP3	assay	Reveal	1	180	-4.52774	-0.151102	Intensity	0.367227	PASS	PASS	1.3.0	NPX Map CLI	1.3.0	6.2.0	ngs2counts	Illumina NovaSeq X Plus	RV_DCM
P25	SAMPLE	C10	plate1	R10002	OID50046	Q9H0R5	GBP3	assay	Reveal	1	294	-3.24999	1.12664	Intensity	1.64497	PASS	PASS	1.3.0	NPX Map CLI	1.3.0	6.2.0	ngs2counts	Illumina NovaSeq X Plus	RV_DCM
SC3_p1_1	SAMPLE_CONTROL	C12	plate1	R10002	OID50046	Q9H0R5	GBP3	assay	Reveal	1	425	-4.9965	-0.619859	Intensity	-0.10153	PASS	PASS	1.3.0	NPX Map CLI	1.3.0	6.2.0	ngs2counts	Illumina NovaSeq X Plus	SAMPLE_CONTROL
PK89	SAMPLE	D1	plate1	R10002	OID50046	Q9H0R5	GBP3	assay	Reveal	1	126	-4.76545	-0.388815	Intensity	0.129515	PASS	PASS	1.3.0	NPX Map CLI	1.3.0	6.2.0	ngs2counts	Illumina NovaSeq X Plus	RV_DCM
P3	SAMPLE	D3	plate1	R10002	OID50046	Q9H0R5	GBP3	assay	Reveal	1	137	-4.70003	-0.323399	Intensity	0.19493	PASS	PASS	1.3.0	NPX Map CLI	1.3.0	6.2.0	ngs2counts	Illumina NovaSeq X Plus	RV_DCM
P30	SAMPLE	D4	plate1	R10002	OID50046	Q9H0R5	GBP3	assay	Reveal	1	159	-4.07943	0.297201	Intensity	0.815531	PASS	PASS	1.3.0	NPX Map CLI	1.3.0	6.2.0	ngs2counts	Illumina NovaSeq X Plus	RV_DCM
PK401	SAMPLE	D5	plate1	R10002	OID50046	Q9H0R5	GBP3	assay	Reveal	1	193	-4.74042	-0.363783	Intensity	0.154546	PASS	PASS	1.3.0	NPX Map CLI	1.3.0	6.2.0	ngs2counts	Illumina NovaSeq X Plus	RV_DCM
PK143	SAMPLE	D6	plate1	R10002	OID50046	Q9H0R5	GBP3	assay	Reveal	1	170	-4.31256	0.0640731	Intensity	0.582402	PASS	PASS	1.3.0	NPX Map CLI	1.3.0	6.2.0	ngs2counts	Illumina NovaSeq X Plus	RV_DCM
PK87	SAMPLE	D11	plate1	R10002	OID50046	Q9H0R5	GBP3	assay	Reveal	1	170	-4.37973	-0.0030993	Intensity	0.51523	PASS	PASS	1.3.0	NPX Map CLI	1.3.0	6.2.0	ngs2counts	Illumina NovaSeq X Plus	RV_DCM
PC1_p1_1	PLATE_CONTROL	D12	plate1	R10002	OID50046	Q9H0R5	GBP3	assay	Reveal	1	624	-4.64963	-0.272996	Intensity	0.245334	PASS	PASS	1.3.0	NPX Map CLI	1.3.0	6.2.0	ngs2counts	Illumina NovaSeq X Plus	PLATE_CONTROL
PK213	SAMPLE	E2	plate1	R10002	OID50046	Q9H0R5	GBP3	assay	Reveal	1	182	-4.16904	0.207592	Intensity	0.725921	PASS	PASS	1.3.0	NPX Map CLI	1.3.0	6.2.0	ngs2counts	Illumina NovaSeq X Plus	RV_DCM
PK337	SAMPLE	E3	plate1	R10002	OID50046	Q9H0R5	GBP3	assay	Reveal	1	120	-4.98261	-0.605978	Intensity	-0.0876483	PASS	PASS	1.3.0	NPX Map CLI	1.3.0	6.2.0	ngs2counts	Illumina NovaSeq X Plus	RV_DCM
PK245	SAMPLE	E5	plate1	R10002	OID50046	Q9H0R5	GBP3	assay	Reveal	1	143	-4.76828	-0.391641	Intensity	0.126688	PASS	PASS	1.3.0	NPX Map CLI	1.3.0	6.2.0	ngs2counts	Illumina NovaSeq X Plus	RV_DCM
PK111	SAMPLE	E6	plate1	R10002	OID50046	Q9H0R5	GBP3	assay	Reveal	1	145	-4.67846	-0.301825	Intensity	0.216505	PASS	PASS	1.3.0	NPX Map CLI	1.3.0	6.2.0	ngs2counts	Illumina NovaSeq X Plus	RV_DCM
PK415	SAMPLE	E9	plate1	R10002	OID50046	Q9H0R5	GBP3	assay	Reveal	1	155	-4.65978	-0.283141	Intensity	0.235188	PASS	PASS	1.3.0	NPX Map CLI	1.3.0	6.2.0	ngs2counts	Illumina NovaSeq X Plus	RV_DCM
PK139	SAMPLE	E10	plate1	R10002	OID50046	Q9H0R5	GBP3	assay	Reveal	1	134	-5.03326	-0.656623	Intensity	-0.138294	PASS	PASS	1.3.0	NPX Map CLI	1.3.0	6.2.0	ngs2counts	Illumina NovaSeq X Plus	RV_DCM
PK221	SAMPLE	E11	plate1	R10002	OID50046	Q9H0R5	GBP3	assay	Reveal	1	131	-4.85684	-0.480205	Intensity	0.0381238	PASS	PASS	1.3.0	NPX Map CLI	1.3.0	6.2.0	ngs2counts	Illumina NovaSeq X Plus	RV_DCM
PC2_p1_1	PLATE_CONTROL	E12	plate1	R10002	OID50046	Q9H0R5	GBP3	assay	Reveal	1	521	-4.89497	-0.518329	Intensity	0	PASS	PASS	1.3.0	NPX Map CLI	1.3.0	6.2.0	ngs2counts	Illumina NovaSeq X Plus	PLATE_CONTROL
PK259	SAMPLE	F7	plate1	R10002	OID50046	Q9H0R5	GBP3	assay	Reveal	1	197	-4.49948	-0.122846	Intensity	0.395483	PASS	PASS	1.3.0	NPX Map CLI	1.3.0	6.2.0	ngs2counts	Illumina NovaSeq X Plus	RV_DCM
P5	SAMPLE	F8	plate1	R10002	OID50046	Q9H0R5	GBP3	assay	Reveal	1	245	-4.45514	-0.0785069	Intensity	0.439822	PASS	PASS	1.3.0	NPX Map CLI	1.3.0	6.2.0	ngs2counts	Illumina NovaSeq X Plus	RV_DCM
PK107	SAMPLE	F10	plate1	R10002	OID50046	Q9H0R5	GBP3	assay	Reveal	1	172	-4.65954	-0.282904	Intensity	0.235425	PASS	PASS	1.3.0	NPX Map CLI	1.3.0	6.2.0	ngs2counts	Illumina NovaSeq X Plus	RV_DCM
PK403	SAMPLE	F11	plate1	R10002	OID50046	Q9H0R5	GBP3	assay	Reveal	1	211	-4.5289	-0.152267	Intensity	0.366062	PASS	PASS	1.3.0	NPX Map CLI	1.3.0	6.2.0	ngs2counts	Illumina NovaSeq X Plus	RV_DCM
PC3_p1_1	PLATE_CONTROL	F12	plate1	R10002	OID50046	Q9H0R5	GBP3	assay	Reveal	1	572	-4.77958	-0.402941	Intensity	0.115388	PASS	PASS	1.3.0	NPX Map CLI	1.3.0	6.2.0	ngs2counts	Illumina NovaSeq X Plus	PLATE_CONTROL
PK79	SAMPLE	G2	plate1	R10002	OID50046	Q9H0R5	GBP3	assay	Reveal	1	218	-4.09057	0.286062	Intensity	0.804391	PASS	PASS	1.3.0	NPX Map CLI	1.3.0	6.2.0	ngs2counts	Illumina NovaSeq X Plus	RV_DCM
PK463	SAMPLE	G4	plate1	R10002	OID50046	Q9H0R5	GBP3	assay	Reveal	1	173	-4.50899	-0.13235	Intensity	0.38598	PASS	PASS	1.3.0	NPX Map CLI	1.3.0	6.2.0	ngs2counts	Illumina NovaSeq X Plus	RV_DCM
PK369	SAMPLE	G6	plate1	R10002	OID50046	Q9H0R5	GBP3	assay	Reveal	1	200	-4.22304	0.153599	Intensity	0.671929	PASS	PASS	1.3.0	NPX Map CLI	1.3.0	6.2.0	ngs2counts	Illumina NovaSeq X Plus	RV_DCM
P32	SAMPLE	G7	plate1	R10002	OID50046	Q9H0R5	GBP3	assay	Reveal	1	135	-4.3552	0.0214316	Intensity	0.539761	PASS	PASS	1.3.0	NPX Map CLI	1.3.0	6.2.0	ngs2counts	Illumina NovaSeq X Plus	RV_DCM
PK229	SAMPLE	G10	plate1	R10002	OID50046	Q9H0R5	GBP3	assay	Reveal	1	159	-4.70671	-0.330072	Intensity	0.188257	PASS	PASS	1.3.0	NPX Map CLI	1.3.0	6.2.0	ngs2counts	Illumina NovaSeq X Plus	RV_DCM
NC1_p1_1	NEGATIVE_CONTROL	G11	plate1	R10002	OID50046	Q9H0R5	GBP3	assay	Reveal	1	797	-5.21512	-0.838481	Intensity	-0.320152	PASS	PASS	1.3.0	NPX Map CLI	1.3.0	6.2.0	ngs2counts	Illumina NovaSeq X Plus	NEGATIVE_CONTROL
PC4_p1_1	PLATE_CONTROL	G12	plate1	R10002	OID50046	Q9H0R5	GBP3	assay	Reveal	1	519	-5.00969	-0.63305	Intensity	-0.114721	PASS	PASS	1.3.0	NPX Map CLI	1.3.0	6.2.0	ngs2counts	Illumina NovaSeq X Plus	PLATE_CONTROL
P29	SAMPLE	H2	plate1	R10002	OID50046	Q9H0R5	GBP3	assay	Reveal	1	147	-4.41825	-0.0416184	Intensity	0.476711	PASS	PASS	1.3.0	NPX Map CLI	1.3.0	6.2.0	ngs2counts	Illumina NovaSeq X Plus	RV_DCM
PK105	SAMPLE	H4	plate1	R10002	OID50046	Q9H0R5	GBP3	assay	Reveal	1	205	-4.26925	0.107384	Intensity	0.625713	PASS	PASS	1.3.0	NPX Map CLI	1.3.0	6.2.0	ngs2counts	Illumina NovaSeq X Plus	RV_DCM
PK153	SAMPLE	H6	plate1	R10002	OID50046	Q9H0R5	GBP3	assay	Reveal	1	190	-4.56682	-0.190179	Intensity	0.32815	PASS	PASS	1.3.0	NPX Map CLI	1.3.0	6.2.0	ngs2counts	Illumina NovaSeq X Plus	RV_DCM
PK73	SAMPLE	H10	plate1	R10002	OID50046	Q9H0R5	GBP3	assay	Reveal	1	227	-4.30306	0.0735793	Intensity	0.591909	PASS	PASS	1.3.0	NPX Map CLI	1.3.0	6.2.0	ngs2counts	Illumina NovaSeq X Plus	RV_DCM
NC2_p1_1	NEGATIVE_CONTROL	H11	plate1	R10002	OID50046	Q9H0R5	GBP3	assay	Reveal	1	844	-5.18052	-0.803886	Intensity	-0.285557	PASS	PASS	1.3.0	NPX Map CLI	1.3.0	6.2.0	ngs2counts	Illumina NovaSeq X Plus	NEGATIVE_CONTROL
PC5_p1_1	PLATE_CONTROL	H12	plate1	R10002	OID50046	Q9H0R5	GBP3	assay	Reveal	1	552	-5.05251	-0.675873	Intensity	-0.157544	PASS	PASS	1.3.0	NPX Map CLI	1.3.0	6.2.0	ngs2counts	Illumina NovaSeq X Plus	PLATE_CONTROL
P19	SAMPLE	A1	plate1	R10002	OID50171	P01275	GCG	assay	Reveal	1	1	-11.7482	-2.43376	Intensity	-7.23835	PASS	PASS	1.3.0	NPX Map CLI	1.3.0	6.2.0	ngs2counts	Illumina NovaSeq X Plus	RV_DCM
PK117	SAMPLE	A2	plate1	R10002	OID50171	P01275	GCG	assay	Reveal	1	10	-8.59842	0.716012	Intensity	-4.08858	PASS	PASS	1.3.0	NPX Map CLI	1.3.0	6.2.0	ngs2counts	Illumina NovaSeq X Plus	RV_DCM
PK385	SAMPLE	A7	plate1	R10002	OID50171	P01275	GCG	assay	Reveal	1	3	-10.3283	-1.01386	Intensity	-5.81846	PASS	PASS	1.3.0	NPX Map CLI	1.3.0	6.2.0	ngs2counts	Illumina NovaSeq X Plus	RV_DCM
PK93	SAMPLE	A8	plate1	R10002	OID50171	P01275	GCG	assay	Reveal	1	13	-8.391	0.923441	Intensity	-3.88115	PASS	PASS	1.3.0	NPX Map CLI	1.3.0	6.2.0	ngs2counts	Illumina NovaSeq X Plus	RV_DCM
PK163	SAMPLE	A11	plate1	R10002	OID50171	P01275	GCG	assay	Reveal	1	6	-9.52225	-0.207817	Intensity	-5.01241	PASS	PASS	1.3.0	NPX Map CLI	1.3.0	6.2.0	ngs2counts	Illumina NovaSeq X Plus	RV_DCM
SC1_p1_1	SAMPLE_CONTROL	A12	plate1	R10002	OID50171	P01275	GCG	assay	Reveal	1	352	-5.26028	4.05416	Intensity	-0.750436	PASS	PASS	1.3.0	NPX Map CLI	1.3.0	6.2.0	ngs2counts	Illumina NovaSeq X Plus	SAMPLE_CONTROL
PK375	SAMPLE	B1	plate1	R10002	OID50171	P01275	GCG	assay	Reveal	1	14	-8.09916	1.21528	Intensity	-3.58932	PASS	PASS	1.3.0	NPX Map CLI	1.3.0	6.2.0	ngs2counts	Illumina NovaSeq X Plus	RV_DCM
PK77	SAMPLE	B5	plate1	R10002	OID50171	P01275	GCG	assay	Reveal	1	5	-9.56567	-0.251236	Intensity	-5.05583	PASS	PASS	1.3.0	NPX Map CLI	1.3.0	6.2.0	ngs2counts	Illumina NovaSeq X Plus	RV_DCM
PK357	SAMPLE	B6	plate1	R10002	OID50171	P01275	GCG	assay	Reveal	1	7	-9.52272	-0.208285	Intensity	-5.01288	PASS	PASS	1.3.0	NPX Map CLI	1.3.0	6.2.0	ngs2counts	Illumina NovaSeq X Plus
PK441	SAMPLE	B7	plate1	R10002	OID50171	P01275	GCG	assay	Reveal	1	12	-8.42522	0.889221	Intensity	-3.91537	PASS	PASS	1.3.0	NPX Map CLI	1.3.0	6.2.0	ngs2counts	Illumina NovaSeq X Plus	RV_DCM
PK437	SAMPLE	B8	plate1	R10002	OID50171	P01275	GCG	assay	Reveal	1	6	-9.3966	-0.0821677	Intensity	-4.88676	PASS	PASS	1.3.0	NPX Map CLI	1.3.0	6.2.0	ngs2counts	Illumina NovaSeq X Plus	RV_DCM
P8	SAMPLE	B9	plate1	R10002	OID50171	P01275	GCG	assay	Reveal	1	9	-8.66217	0.652263	Intensity	-4.15233	PASS	PASS	1.3.0	NPX Map CLI	1.3.0	6.2.0	ngs2counts	Illumina NovaSeq X Plus	RV_DCM
PK461	SAMPLE	B10	plate1	R10002	OID50171	P01275	GCG	assay	Reveal	1	10	-8.72928	0.585156	Intensity	-4.21944	PASS	PASS	1.3.0	NPX Map CLI	1.3.0	6.2.0	ngs2counts	Illumina NovaSeq X Plus	RV_DCM
PK323	SAMPLE	B11	plate1	R10002	OID50171	P01275	GCG	assay	Reveal	1	4	-10.1577	-0.843226	Intensity	-5.64782	PASS	PASS	1.3.0	NPX Map CLI	1.3.0	6.2.0	ngs2counts	Illumina NovaSeq X Plus	RV_DCM
SC2_p1_1	SAMPLE_CONTROL	B12	plate1	R10002	OID50171	P01275	GCG	assay	Reveal	1	332	-5.33048	3.98395	Intensity	-0.820643	PASS	PASS	1.3.0	NPX Map CLI	1.3.0	6.2.0	ngs2counts	Illumina NovaSeq X Plus	SAMPLE_CONTROL
PK439	SAMPLE	C2	plate1	R10002	OID50171	P01275	GCG	assay	Reveal	1	2	-10.5362	-1.22181	Intensity	-6.02641	PASS	PASS	1.3.0	NPX Map CLI	1.3.0	6.2.0	ngs2counts	Illumina NovaSeq X Plus	RV_DCM
PK211	SAMPLE	C6	plate1	R10002	OID50171	P01275	GCG	assay	Reveal	1	11	-8.57296	0.741479	Intensity	-4.06312	PASS	PASS	1.3.0	NPX Map CLI	1.3.0	6.2.0	ngs2counts	Illumina NovaSeq X Plus	RV_DCM
PK179	SAMPLE	C7	plate1	R10002	OID50171	P01275	GCG	assay	Reveal	1	6	-9.49185	-0.177416	Intensity	-4.98201	PASS	PASS	1.3.0	NPX Map CLI	1.3.0	6.2.0	ngs2counts	Illumina NovaSeq X Plus	RV_DCM
P17	SAMPLE	C8	plate1	R10002	OID50171	P01275	GCG	assay	Reveal	1	5	-9.69766	-0.383226	Intensity	-5.18782	PASS	PASS	1.3.0	NPX Map CLI	1.3.0	6.2.0	ngs2counts	Illumina NovaSeq X Plus	RV_DCM
P25	SAMPLE	C10	plate1	R10002	OID50171	P01275	GCG	assay	Reveal	1	6	-8.8647	0.449735	Intensity	-4.35486	PASS	PASS	1.3.0	NPX Map CLI	1.3.0	6.2.0	ngs2counts	Illumina NovaSeq X Plus	RV_DCM
SC3_p1_1	SAMPLE_CONTROL	C12	plate1	R10002	OID50171	P01275	GCG	assay	Reveal	1	305	-5.47515	3.83929	Intensity	-0.965307	PASS	PASS	1.3.0	NPX Map CLI	1.3.0	6.2.0	ngs2counts	Illumina NovaSeq X Plus	SAMPLE_CONTROL
PK89	SAMPLE	D1	plate1	R10002	OID50171	P01275	GCG	assay	Reveal	1	1	-11.7427	-2.42829	Intensity	-7.23289	PASS	PASS	1.3.0	NPX Map CLI	1.3.0	6.2.0	ngs2counts	Illumina NovaSeq X Plus	RV_DCM
P3	SAMPLE	D3	plate1	R10002	OID50171	P01275	GCG	assay	Reveal	1	4	-9.79807	-0.48363	Intensity	-5.28822	PASS	PASS	1.3.0	NPX Map CLI	1.3.0	6.2.0	ngs2counts	Illumina NovaSeq X Plus	RV_DCM
P30	SAMPLE	D4	plate1	R10002	OID50171	P01275	GCG	assay	Reveal	1	8	-8.39232	0.92212	Intensity	-3.88248	PASS	PASS	1.3.0	NPX Map CLI	1.3.0	6.2.0	ngs2counts	Illumina NovaSeq X Plus	RV_DCM
PK401	SAMPLE	D5	plate1	R10002	OID50171	P01275	GCG	assay	Reveal	1	8	-9.33288	-0.0184386	Intensity	-4.82303	PASS	PASS	1.3.0	NPX Map CLI	1.3.0	6.2.0	ngs2counts	Illumina NovaSeq X Plus	RV_DCM
PK143	SAMPLE	D6	plate1	R10002	OID50171	P01275	GCG	assay	Reveal	1	5	-9.40003	-0.0855884	Intensity	-4.89018	PASS	PASS	1.3.0	NPX Map CLI	1.3.0	6.2.0	ngs2counts	Illumina NovaSeq X Plus	RV_DCM
PK87	SAMPLE	D11	plate1	R10002	OID50171	P01275	GCG	assay	Reveal	1	2	-10.7891	-1.47469	Intensity	-6.27928	PASS	PASS	1.3.0	NPX Map CLI	1.3.0	6.2.0	ngs2counts	Illumina NovaSeq X Plus	RV_DCM
PC1_p1_1	PLATE_CONTROL	D12	plate1	R10002	OID50171	P01275	GCG	assay	Reveal	1	168	-4.02081	5.29363	Intensity	0.489034	PASS	PASS	1.3.0	NPX Map CLI	1.3.0	6.2.0	ngs2counts	Illumina NovaSeq X Plus	PLATE_CONTROL
PK213	SAMPLE	E2	plate1	R10002	OID50171	P01275	GCG	assay	Reveal	1	4	-9.67684	-0.362402	Intensity	-5.167	PASS	PASS	1.3.0	NPX Map CLI	1.3.0	6.2.0	ngs2counts	Illumina NovaSeq X Plus	RV_DCM
PK337	SAMPLE	E3	plate1	R10002	OID50171	P01275	GCG	assay	Reveal	1	2	-10.8895	-1.57507	Intensity	-6.37966	PASS	PASS	1.3.0	NPX Map CLI	1.3.0	6.2.0	ngs2counts	Illumina NovaSeq X Plus	RV_DCM
PK245	SAMPLE	E5	plate1	R10002	OID50171	P01275	GCG	assay	Reveal	1	9	-8.75822	0.556214	Intensity	-4.24838	PASS	PASS	1.3.0	NPX Map CLI	1.3.0	6.2.0	ngs2counts	Illumina NovaSeq X Plus	RV_DCM
PK111	SAMPLE	E6	plate1	R10002	OID50171	P01275	GCG	assay	Reveal	1	9	-8.68844	0.625992	Intensity	-4.1786	PASS	PASS	1.3.0	NPX Map CLI	1.3.0	6.2.0	ngs2counts	Illumina NovaSeq X Plus	RV_DCM
PK415	SAMPLE	E9	plate1	R10002	OID50171	P01275	GCG	assay	Reveal	1	7	-9.12855	0.18589	Intensity	-4.6187	PASS	PASS	1.3.0	NPX Map CLI	1.3.0	6.2.0	ngs2counts	Illumina NovaSeq X Plus	RV_DCM
PK139	SAMPLE	E10	plate1	R10002	OID50171	P01275	GCG	assay	Reveal	1	2	-11.0993	-1.78491	Intensity	-6.58951	PASS	PASS	1.3.0	NPX Map CLI	1.3.0	6.2.0	ngs2counts	Illumina NovaSeq X Plus	RV_DCM
PK221	SAMPLE	E11	plate1	R10002	OID50171	P01275	GCG	assay	Reveal	1	2	-10.8903	-1.57583	Intensity	-6.38042	PASS	PASS	1.3.0	NPX Map CLI	1.3.0	6.2.0	ngs2counts	Illumina NovaSeq X Plus	RV_DCM
PC2_p1_1	PLATE_CONTROL	E12	plate1	R10002	OID50171	P01275	GCG	assay	Reveal	1	157	-4.10358	5.21086	Intensity	0.406267	PASS	PASS	1.3.0	NPX Map CLI	1.3.0	6.2.0	ngs2counts	Illumina NovaSeq X Plus	PLATE_CONTROL
PK259	SAMPLE	F7	plate1	R10002	OID50171	P01275	GCG	assay	Reveal	1	6	-9.53657	-0.222134	Intensity	-5.02673	PASS	PASS	1.3.0	NPX Map CLI	1.3.0	6.2.0	ngs2counts	Illumina NovaSeq X Plus	RV_DCM
P5	SAMPLE	F8	plate1	R10002	OID50171	P01275	GCG	assay	Reveal	1	9	-9.22186	0.0925815	Intensity	-4.71201	PASS	PASS	1.3.0	NPX Map CLI	1.3.0	6.2.0	ngs2counts	Illumina NovaSeq X Plus	RV_DCM
PK107	SAMPLE	F10	plate1	R10002	OID50171	P01275	GCG	assay	Reveal	1	11	-8.62637	0.688064	Intensity	-4.11653	PASS	PASS	1.3.0	NPX Map CLI	1.3.0	6.2.0	ngs2counts	Illumina NovaSeq X Plus	RV_DCM
PK403	SAMPLE	F11	plate1	R10002	OID50171	P01275	GCG	assay	Reveal	1	9	-9.08008	0.23436	Intensity	-4.57024	PASS	PASS	1.3.0	NPX Map CLI	1.3.0	6.2.0	ngs2counts	Illumina NovaSeq X Plus	RV_DCM
PC3_p1_1	PLATE_CONTROL	F12	plate1	R10002	OID50171	P01275	GCG	assay	Reveal	1	118	-4.5349	4.77954	Intensity	-0.0250551	PASS	PASS	1.3.0	NPX Map CLI	1.3.0	6.2.0	ngs2counts	Illumina NovaSeq X Plus	PLATE_CONTROL
PK79	SAMPLE	G2	plate1	R10002	OID50171	P01275	GCG	assay	Reveal	1	5	-9.53683	-0.222393	Intensity	-5.02699	PASS	PASS	1.3.0	NPX Map CLI	1.3.0	6.2.0	ngs2counts	Illumina NovaSeq X Plus	RV_DCM
PK463	SAMPLE	G4	plate1	R10002	OID50171	P01275	GCG	assay	Reveal	1	2	-10.9436	-1.62918	Intensity	-6.43377	PASS	PASS	1.3.0	NPX Map CLI	1.3.0	6.2.0	ngs2counts	Illumina NovaSeq X Plus	RV_DCM
PK369	SAMPLE	G6	plate1	R10002	OID50171	P01275	GCG	assay	Reveal	1	9	-8.69697	0.61747	Intensity	-4.18713	PASS	PASS	1.3.0	NPX Map CLI	1.3.0	6.2.0	ngs2counts	Illumina NovaSeq X Plus	RV_DCM
P32	SAMPLE	G7	plate1	R10002	OID50171	P01275	GCG	assay	Reveal	1	3	-9.84706	-0.53262	Intensity	-5.33722	PASS	PASS	1.3.0	NPX Map CLI	1.3.0	6.2.0	ngs2counts	Illumina NovaSeq X Plus	RV_DCM
PK229	SAMPLE	G10	plate1	R10002	OID50171	P01275	GCG	assay	Reveal	1	7	-9.21224	0.102201	Intensity	-4.70239	PASS	PASS	1.3.0	NPX Map CLI	1.3.0	6.2.0	ngs2counts	Illumina NovaSeq X Plus	RV_DCM
NC1_p1_1	NEGATIVE_CONTROL	G11	plate1	R10002	OID50171	P01275	GCG	assay	Reveal	1	55	-9.07219	0.242244	Intensity	-4.56235	PASS	PASS	1.3.0	NPX Map CLI	1.3.0	6.2.0	ngs2counts	Illumina NovaSeq X Plus	NEGATIVE_CONTROL
PC4_p1_1	PLATE_CONTROL	G12	plate1	R10002	OID50171	P01275	GCG	assay	Reveal	1	108	-4.75248	4.56196	Intensity	-0.242639	PASS	PASS	1.3.0	NPX Map CLI	1.3.0	6.2.0	ngs2counts	Illumina NovaSeq X Plus	PLATE_CONTROL
P29	SAMPLE	H2	plate1	R10002	OID50171	P01275	GCG	assay	Reveal	1	5	-9.296	0.0184386	Intensity	-4.78616	PASS	PASS	1.3.0	NPX Map CLI	1.3.0	6.2.0	ngs2counts	Illumina NovaSeq X Plus	RV_DCM
PK105	SAMPLE	H4	plate1	R10002	OID50171	P01275	GCG	assay	Reveal	1	5	-9.6268	-0.312367	Intensity	-5.11696	PASS	PASS	1.3.0	NPX Map CLI	1.3.0	6.2.0	ngs2counts	Illumina NovaSeq X Plus	RV_DCM
PK153	SAMPLE	H6	plate1	R10002	OID50171	P01275	GCG	assay	Reveal	1	3	-10.5517	-1.23727	Intensity	-6.04187	PASS	PASS	1.3.0	NPX Map CLI	1.3.0	6.2.0	ngs2counts	Illumina NovaSeq X Plus	RV_DCM
PK73	SAMPLE	H10	plate1	R10002	OID50171	P01275	GCG	assay	Reveal	1	1	-12.1296	-2.81517	Intensity	-7.61976	PASS	PASS	1.3.0	NPX Map CLI	1.3.0	6.2.0	ngs2counts	Illumina NovaSeq X Plus	RV_DCM
NC2_p1_1	NEGATIVE_CONTROL	H11	plate1	R10002	OID50171	P01275	GCG	assay	Reveal	1	30	-9.99473	-0.680293	Intensity	-5.48489	PASS	PASS	1.3.0	NPX Map CLI	1.3.0	6.2.0	ngs2counts	Illumina NovaSeq X Plus	NEGATIVE_CONTROL
PC5_p1_1	PLATE_CONTROL	H12	plate1	R10002	OID50171	P01275	GCG	assay	Reveal	1	140	-4.50984	4.80459	Intensity	0	PASS	PASS	1.3.0	NPX Map CLI	1.3.0	6.2.0	ngs2counts	Illumina NovaSeq X Plus	PLATE_CONTROL
P19	SAMPLE	A1	plate1	R10002	OID50615	Q02742	GCNT1	assay	Reveal	1	54	-5.99331	0.540304	Intensity	-4.99467	PASS	PASS	1.3.0	NPX Map CLI	1.3.0	6.2.0	ngs2counts	Illumina NovaSeq X Plus	RV_DCM
PK117	SAMPLE	A2	plate1	R10002	OID50615	Q02742	GCNT1	assay	Reveal	1	33	-6.87596	-0.342349	Intensity	-5.87732	PASS	PASS	1.3.0	NPX Map CLI	1.3.0	6.2.0	ngs2counts	Illumina NovaSeq X Plus	RV_DCM
PK385	SAMPLE	A7	plate1	R10002	OID50615	Q02742	GCNT1	assay	Reveal	1	22	-7.45383	-0.920222	Intensity	-6.4552	PASS	PASS	1.3.0	NPX Map CLI	1.3.0	6.2.0	ngs2counts	Illumina NovaSeq X Plus	RV_DCM
PK93	SAMPLE	A8	plate1	R10002	OID50615	Q02742	GCNT1	assay	Reveal	1	35	-6.96215	-0.428543	Intensity	-5.96352	PASS	PASS	1.3.0	NPX Map CLI	1.3.0	6.2.0	ngs2counts	Illumina NovaSeq X Plus	RV_DCM
PK163	SAMPLE	A11	plate1	R10002	OID50615	Q02742	GCNT1	assay	Reveal	1	55	-6.32586	0.207752	Intensity	-5.32722	PASS	PASS	1.3.0	NPX Map CLI	1.3.0	6.2.0	ngs2counts	Illumina NovaSeq X Plus	RV_DCM
SC1_p1_1	SAMPLE_CONTROL	A12	plate1	R10002	OID50615	Q02742	GCNT1	assay	Reveal	1	6165	-1.12982	5.40379	Intensity	-0.13119	PASS	PASS	1.3.0	NPX Map CLI	1.3.0	6.2.0	ngs2counts	Illumina NovaSeq X Plus	SAMPLE_CONTROL
PK375	SAMPLE	B1	plate1	R10002	OID50615	Q02742	GCNT1	assay	Reveal	1	36	-6.73659	-0.20298	Intensity	-5.73796	PASS	PASS	1.3.0	NPX Map CLI	1.3.0	6.2.0	ngs2counts	Illumina NovaSeq X Plus	RV_DCM
PK77	SAMPLE	B5	plate1	R10002	OID50615	Q02742	GCNT1	assay	Reveal	1	43	-6.46134	0.0722728	Intensity	-5.4627	PASS	PASS	1.3.0	NPX Map CLI	1.3.0	6.2.0	ngs2counts	Illumina NovaSeq X Plus	RV_DCM
PK357	SAMPLE	B6	plate1	R10002	OID50615	Q02742	GCNT1	assay	Reveal	1	55	-6.54872	-0.0151073	Intensity	-5.55008	PASS	PASS	1.3.0	NPX Map CLI	1.3.0	6.2.0	ngs2counts	Illumina NovaSeq X Plus
PK441	SAMPLE	B7	plate1	R10002	OID50615	Q02742	GCNT1	assay	Reveal	1	43	-6.58391	-0.0503041	Intensity	-5.58528	PASS	PASS	1.3.0	NPX Map CLI	1.3.0	6.2.0	ngs2counts	Illumina NovaSeq X Plus	RV_DCM
PK437	SAMPLE	B8	plate1	R10002	OID50615	Q02742	GCNT1	assay	Reveal	1	35	-6.85228	-0.318675	Intensity	-5.85365	PASS	PASS	1.3.0	NPX Map CLI	1.3.0	6.2.0	ngs2counts	Illumina NovaSeq X Plus	RV_DCM
P8	SAMPLE	B9	plate1	R10002	OID50615	Q02742	GCNT1	assay	Reveal	1	28	-7.02474	-0.491134	Intensity	-6.02611	PASS	PASS	1.3.0	NPX Map CLI	1.3.0	6.2.0	ngs2counts	Illumina NovaSeq X Plus	RV_DCM
PK461	SAMPLE	B10	plate1	R10002	OID50615	Q02742	GCNT1	assay	Reveal	1	40	-6.72928	-0.195671	Intensity	-5.73065	PASS	PASS	1.3.0	NPX Map CLI	1.3.0	6.2.0	ngs2counts	Illumina NovaSeq X Plus	RV_DCM
PK323	SAMPLE	B11	plate1	R10002	OID50615	Q02742	GCNT1	assay	Reveal	1	39	-6.87226	-0.338651	Intensity	-5.87363	PASS	PASS	1.3.0	NPX Map CLI	1.3.0	6.2.0	ngs2counts	Illumina NovaSeq X Plus	RV_DCM
SC2_p1_1	SAMPLE_CONTROL	B12	plate1	R10002	OID50615	Q02742	GCNT1	assay	Reveal	1	6279	-1.08921	5.4444	Intensity	-0.090571	PASS	PASS	1.3.0	NPX Map CLI	1.3.0	6.2.0	ngs2counts	Illumina NovaSeq X Plus	SAMPLE_CONTROL
PK439	SAMPLE	C2	plate1	R10002	OID50615	Q02742	GCNT1	assay	Reveal	1	24	-6.95128	-0.417675	Intensity	-5.95265	PASS	PASS	1.3.0	NPX Map CLI	1.3.0	6.2.0	ngs2counts	Illumina NovaSeq X Plus	RV_DCM
PK211	SAMPLE	C6	plate1	R10002	OID50615	Q02742	GCNT1	assay	Reveal	1	77	-5.7656	0.768006	Intensity	-4.76697	PASS	PASS	1.3.0	NPX Map CLI	1.3.0	6.2.0	ngs2counts	Illumina NovaSeq X Plus	RV_DCM
PK179	SAMPLE	C7	plate1	R10002	OID50615	Q02742	GCNT1	assay	Reveal	1	32	-7.07682	-0.543206	Intensity	-6.07818	PASS	PASS	1.3.0	NPX Map CLI	1.3.0	6.2.0	ngs2counts	Illumina NovaSeq X Plus	RV_DCM
P17	SAMPLE	C8	plate1	R10002	OID50615	Q02742	GCNT1	assay	Reveal	1	39	-6.73419	-0.200579	Intensity	-5.73555	PASS	PASS	1.3.0	NPX Map CLI	1.3.0	6.2.0	ngs2counts	Illumina NovaSeq X Plus	RV_DCM
P25	SAMPLE	C10	plate1	R10002	OID50615	Q02742	GCNT1	assay	Reveal	1	125	-4.48388	2.04973	Intensity	-3.48525	PASS	PASS	1.3.0	NPX Map CLI	1.3.0	6.2.0	ngs2counts	Illumina NovaSeq X Plus	RV_DCM
SC3_p1_1	SAMPLE_CONTROL	C12	plate1	R10002	OID50615	Q02742	GCNT1	assay	Reveal	1	6163	-1.1384	5.39521	Intensity	-0.139763	PASS	PASS	1.3.0	NPX Map CLI	1.3.0	6.2.0	ngs2counts	Illumina NovaSeq X Plus	SAMPLE_CONTROL
PK89	SAMPLE	D1	plate1	R10002	OID50615	Q02742	GCNT1	assay	Reveal	1	34	-6.65527	-0.121658	Intensity	-5.65663	PASS	PASS	1.3.0	NPX Map CLI	1.3.0	6.2.0	ngs2counts	Illumina NovaSeq X Plus	RV_DCM
P3	SAMPLE	D3	plate1	R10002	OID50615	Q02742	GCNT1	assay	Reveal	1	31	-6.84387	-0.310261	Intensity	-5.84524	PASS	PASS	1.3.0	NPX Map CLI	1.3.0	6.2.0	ngs2counts	Illumina NovaSeq X Plus	RV_DCM
P30	SAMPLE	D4	plate1	R10002	OID50615	Q02742	GCNT1	assay	Reveal	1	53	-5.6644	0.869213	Intensity	-4.66576	PASS	PASS	1.3.0	NPX Map CLI	1.3.0	6.2.0	ngs2counts	Illumina NovaSeq X Plus	RV_DCM
PK401	SAMPLE	D5	plate1	R10002	OID50615	Q02742	GCNT1	assay	Reveal	1	32	-7.33288	-0.799266	Intensity	-6.33424	PASS	PASS	1.3.0	NPX Map CLI	1.3.0	6.2.0	ngs2counts	Illumina NovaSeq X Plus	RV_DCM
PK143	SAMPLE	D6	plate1	R10002	OID50615	Q02742	GCNT1	assay	Reveal	1	43	-6.29569	0.237921	Intensity	-5.29705	PASS	PASS	1.3.0	NPX Map CLI	1.3.0	6.2.0	ngs2counts	Illumina NovaSeq X Plus	RV_DCM
PK87	SAMPLE	D11	plate1	R10002	OID50615	Q02742	GCNT1	assay	Reveal	1	23	-7.26556	-0.731955	Intensity	-6.26693	PASS	PASS	1.3.0	NPX Map CLI	1.3.0	6.2.0	ngs2counts	Illumina NovaSeq X Plus	RV_DCM
PC1_p1_1	PLATE_CONTROL	D12	plate1	R10002	OID50615	Q02742	GCNT1	assay	Reveal	1	5860	-0.911299	5.62231	Intensity	0.0873349	PASS	PASS	1.3.0	NPX Map CLI	1.3.0	6.2.0	ngs2counts	Illumina NovaSeq X Plus	PLATE_CONTROL
PK213	SAMPLE	E2	plate1	R10002	OID50615	Q02742	GCNT1	assay	Reveal	1	36	-6.50691	0.0266959	Intensity	-5.50828	PASS	PASS	1.3.0	NPX Map CLI	1.3.0	6.2.0	ngs2counts	Illumina NovaSeq X Plus	RV_DCM
PK337	SAMPLE	E3	plate1	R10002	OID50615	Q02742	GCNT1	assay	Reveal	1	46	-6.36594	0.167667	Intensity	-5.36731	PASS	PASS	1.3.0	NPX Map CLI	1.3.0	6.2.0	ngs2counts	Illumina NovaSeq X Plus	RV_DCM
PK245	SAMPLE	E5	plate1	R10002	OID50615	Q02742	GCNT1	assay	Reveal	1	34	-6.84069	-0.307076	Intensity	-5.84205	PASS	PASS	1.3.0	NPX Map CLI	1.3.0	6.2.0	ngs2counts	Illumina NovaSeq X Plus	RV_DCM
PK111	SAMPLE	E6	plate1	R10002	OID50615	Q02742	GCNT1	assay	Reveal	1	32	-6.85837	-0.32476	Intensity	-5.85974	PASS	PASS	1.3.0	NPX Map CLI	1.3.0	6.2.0	ngs2counts	Illumina NovaSeq X Plus	RV_DCM
PK415	SAMPLE	E9	plate1	R10002	OID50615	Q02742	GCNT1	assay	Reveal	1	33	-6.89151	-0.357898	Intensity	-5.89287	PASS	PASS	1.3.0	NPX Map CLI	1.3.0	6.2.0	ngs2counts	Illumina NovaSeq X Plus	RV_DCM
PK139	SAMPLE	E10	plate1	R10002	OID50615	Q02742	GCNT1	assay	Reveal	1	38	-6.85142	-0.317811	Intensity	-5.85279	PASS	PASS	1.3.0	NPX Map CLI	1.3.0	6.2.0	ngs2counts	Illumina NovaSeq X Plus	RV_DCM
PK221	SAMPLE	E11	plate1	R10002	OID50615	Q02742	GCNT1	assay	Reveal	1	25	-7.24641	-0.712799	Intensity	-6.24777	PASS	PASS	1.3.0	NPX Map CLI	1.3.0	6.2.0	ngs2counts	Illumina NovaSeq X Plus	RV_DCM
PC2_p1_1	PLATE_CONTROL	E12	plate1	R10002	OID50615	Q02742	GCNT1	assay	Reveal	1	5459	-0.998634	5.53498	Intensity	0	PASS	PASS	1.3.0	NPX Map CLI	1.3.0	6.2.0	ngs2counts	Illumina NovaSeq X Plus	PLATE_CONTROL
PK259	SAMPLE	F7	plate1	R10002	OID50615	Q02742	GCNT1	assay	Reveal	1	43	-6.69527	-0.161659	Intensity	-5.69663	PASS	PASS	1.3.0	NPX Map CLI	1.3.0	6.2.0	ngs2counts	Illumina NovaSeq X Plus	RV_DCM
P5	SAMPLE	F8	plate1	R10002	OID50615	Q02742	GCNT1	assay	Reveal	1	26	-7.69134	-1.15773	Intensity	-6.69271	PASS	PASS	1.3.0	NPX Map CLI	1.3.0	6.2.0	ngs2counts	Illumina NovaSeq X Plus	RV_DCM
PK107	SAMPLE	F10	plate1	R10002	OID50615	Q02742	GCNT1	assay	Reveal	1	46	-6.56224	-0.0286329	Intensity	-5.56361	PASS	PASS	1.3.0	NPX Map CLI	1.3.0	6.2.0	ngs2counts	Illumina NovaSeq X Plus	RV_DCM
PK403	SAMPLE	F11	plate1	R10002	OID50615	Q02742	GCNT1	assay	Reveal	1	38	-7.00207	-0.468465	Intensity	-6.00344	PASS	PASS	1.3.0	NPX Map CLI	1.3.0	6.2.0	ngs2counts	Illumina NovaSeq X Plus	RV_DCM
PC3_p1_1	PLATE_CONTROL	F12	plate1	R10002	OID50615	Q02742	GCNT1	assay	Reveal	1	5915	-0.902237	5.63137	Intensity	0.0963975	PASS	PASS	1.3.0	NPX Map CLI	1.3.0	6.2.0	ngs2counts	Illumina NovaSeq X Plus	PLATE_CONTROL
PK79	SAMPLE	G2	plate1	R10002	OID50615	Q02742	GCNT1	assay	Reveal	1	75	-5.62994	0.90367	Intensity	-4.63131	PASS	PASS	1.3.0	NPX Map CLI	1.3.0	6.2.0	ngs2counts	Illumina NovaSeq X Plus	RV_DCM
PK463	SAMPLE	G4	plate1	R10002	OID50615	Q02742	GCNT1	assay	Reveal	1	44	-6.48418	0.0494274	Intensity	-5.48555	PASS	PASS	1.3.0	NPX Map CLI	1.3.0	6.2.0	ngs2counts	Illumina NovaSeq X Plus	RV_DCM
PK369	SAMPLE	G6	plate1	R10002	OID50615	Q02742	GCNT1	assay	Reveal	1	40	-6.54496	-0.0113549	Intensity	-5.54633	PASS	PASS	1.3.0	NPX Map CLI	1.3.0	6.2.0	ngs2counts	Illumina NovaSeq X Plus	RV_DCM
P32	SAMPLE	G7	plate1	R10002	OID50615	Q02742	GCNT1	assay	Reveal	1	35	-6.30274	0.230873	Intensity	-5.3041	PASS	PASS	1.3.0	NPX Map CLI	1.3.0	6.2.0	ngs2counts	Illumina NovaSeq X Plus	RV_DCM
PK229	SAMPLE	G10	plate1	R10002	OID50615	Q02742	GCNT1	assay	Reveal	1	52	-6.31915	0.214458	Intensity	-5.32052	PASS	PASS	1.3.0	NPX Map CLI	1.3.0	6.2.0	ngs2counts	Illumina NovaSeq X Plus	RV_DCM
NC1_p1_1	NEGATIVE_CONTROL	G11	plate1	R10002	OID50615	Q02742	GCNT1	assay	Reveal	1	143	-7.69368	-1.16007	Intensity	-6.69505	PASS	PASS	1.3.0	NPX Map CLI	1.3.0	6.2.0	ngs2counts	Illumina NovaSeq X Plus	NEGATIVE_CONTROL
PC4_p1_1	PLATE_CONTROL	G12	plate1	R10002	OID50615	Q02742	GCNT1	assay	Reveal	1	5706	-1.04396	5.48965	Intensity	-0.0453287	PASS	PASS	1.3.0	NPX Map CLI	1.3.0	6.2.0	ngs2counts	Illumina NovaSeq X Plus	PLATE_CONTROL
P29	SAMPLE	H2	plate1	R10002	OID50615	Q02742	GCNT1	assay	Reveal	1	31	-6.66373	-0.130121	Intensity	-5.6651	PASS	PASS	1.3.0	NPX Map CLI	1.3.0	6.2.0	ngs2counts	Illumina NovaSeq X Plus	RV_DCM
PK105	SAMPLE	H4	plate1	R10002	OID50615	Q02742	GCNT1	assay	Reveal	1	39	-6.66333	-0.129721	Intensity	-5.6647	PASS	PASS	1.3.0	NPX Map CLI	1.3.0	6.2.0	ngs2counts	Illumina NovaSeq X Plus	RV_DCM
PK153	SAMPLE	H6	plate1	R10002	OID50615	Q02742	GCNT1	assay	Reveal	1	36	-6.96675	-0.433136	Intensity	-5.96811	PASS	PASS	1.3.0	NPX Map CLI	1.3.0	6.2.0	ngs2counts	Illumina NovaSeq X Plus	RV_DCM
PK73	SAMPLE	H10	plate1	R10002	OID50615	Q02742	GCNT1	assay	Reveal	1	44	-6.67017	-0.136564	Intensity	-5.67154	PASS	PASS	1.3.0	NPX Map CLI	1.3.0	6.2.0	ngs2counts	Illumina NovaSeq X Plus	RV_DCM
NC2_p1_1	NEGATIVE_CONTROL	H11	plate1	R10002	OID50615	Q02742	GCNT1	assay	Reveal	1	136	-7.81416	-1.28055	Intensity	-6.81552	PASS	PASS	1.3.0	NPX Map CLI	1.3.0	6.2.0	ngs2counts	Illumina NovaSeq X Plus	NEGATIVE_CONTROL
PC5_p1_1	PLATE_CONTROL	H12	plate1	R10002	OID50615	Q02742	GCNT1	assay	Reveal	1	5706	-1.17572	5.35789	Intensity	-0.177086	PASS	PASS	1.3.0	NPX Map CLI	1.3.0	6.2.0	ngs2counts	Illumina NovaSeq X Plus	PLATE_CONTROL
P19	SAMPLE	A1	plate1	R10002	OID50173	P39905	GDNF	assay	Reveal	1	256	-3.74819	0.079121	Intensity	0.412726	PASS	PASS	1.3.0	NPX Map CLI	1.3.0	6.2.0	ngs2counts	Illumina NovaSeq X Plus	RV_DCM
PK117	SAMPLE	A2	plate1	R10002	OID50173	P39905	GDNF	assay	Reveal	1	315	-3.62114	0.206169	Intensity	0.539774	PASS	PASS	1.3.0	NPX Map CLI	1.3.0	6.2.0	ngs2counts	Illumina NovaSeq X Plus	RV_DCM
PK385	SAMPLE	A7	plate1	R10002	OID50173	P39905	GDNF	assay	Reveal	1	244	-3.98253	-0.155212	Intensity	0.178393	PASS	PASS	1.3.0	NPX Map CLI	1.3.0	6.2.0	ngs2counts	Illumina NovaSeq X Plus	RV_DCM
PK93	SAMPLE	A8	plate1	R10002	OID50173	P39905	GDNF	assay	Reveal	1	319	-3.77402	0.0532911	Intensity	0.386896	PASS	PASS	1.3.0	NPX Map CLI	1.3.0	6.2.0	ngs2counts	Illumina NovaSeq X Plus	RV_DCM
PK163	SAMPLE	A11	plate1	R10002	OID50173	P39905	GDNF	assay	Reveal	1	308	-3.84043	-0.0131167	Intensity	0.320489	PASS	PASS	1.3.0	NPX Map CLI	1.3.0	6.2.0	ngs2counts	Illumina NovaSeq X Plus	RV_DCM
SC1_p1_1	SAMPLE_CONTROL	A12	plate1	R10002	OID50173	P39905	GDNF	assay	Reveal	1	670	-4.33169	-0.504378	Intensity	-0.170773	PASS	PASS	1.3.0	NPX Map CLI	1.3.0	6.2.0	ngs2counts	Illumina NovaSeq X Plus	SAMPLE_CONTROL
PK375	SAMPLE	B1	plate1	R10002	OID50173	P39905	GDNF	assay	Reveal	1	231	-4.05477	-0.227452	Intensity	0.106153	PASS	PASS	1.3.0	NPX Map CLI	1.3.0	6.2.0	ngs2counts	Illumina NovaSeq X Plus	RV_DCM
PK77	SAMPLE	B5	plate1	R10002	OID50173	P39905	GDNF	assay	Reveal	1	311	-3.60683	0.220483	Intensity	0.554088	PASS	PASS	1.3.0	NPX Map CLI	1.3.0	6.2.0	ngs2counts	Illumina NovaSeq X Plus	RV_DCM
PK357	SAMPLE	B6	plate1	R10002	OID50173	P39905	GDNF	assay	Reveal	1	294	-4.1304	-0.30309	Intensity	0.0305149	PASS	PASS	1.3.0	NPX Map CLI	1.3.0	6.2.0	ngs2counts	Illumina NovaSeq X Plus
PK441	SAMPLE	B7	plate1	R10002	OID50173	P39905	GDNF	assay	Reveal	1	548	-2.91215	0.915168	Intensity	1.24877	PASS	PASS	1.3.0	NPX Map CLI	1.3.0	6.2.0	ngs2counts	Illumina NovaSeq X Plus	RV_DCM
PK437	SAMPLE	B8	plate1	R10002	OID50173	P39905	GDNF	assay	Reveal	1	387	-3.38538	0.441936	Intensity	0.775542	PASS	PASS	1.3.0	NPX Map CLI	1.3.0	6.2.0	ngs2counts	Illumina NovaSeq X Plus	RV_DCM
P8	SAMPLE	B9	plate1	R10002	OID50173	P39905	GDNF	assay	Reveal	1	282	-3.69255	0.134766	Intensity	0.468372	PASS	PASS	1.3.0	NPX Map CLI	1.3.0	6.2.0	ngs2counts	Illumina NovaSeq X Plus	RV_DCM
PK461	SAMPLE	B10	plate1	R10002	OID50173	P39905	GDNF	assay	Reveal	1	248	-4.09701	-0.269699	Intensity	0.0639064	PASS	PASS	1.3.0	NPX Map CLI	1.3.0	6.2.0	ngs2counts	Illumina NovaSeq X Plus	RV_DCM
PK323	SAMPLE	B11	plate1	R10002	OID50173	P39905	GDNF	assay	Reveal	1	278	-4.03872	-0.211408	Intensity	0.122197	PASS	PASS	1.3.0	NPX Map CLI	1.3.0	6.2.0	ngs2counts	Illumina NovaSeq X Plus	RV_DCM
SC2_p1_1	SAMPLE_CONTROL	B12	plate1	R10002	OID50173	P39905	GDNF	assay	Reveal	1	650	-4.36123	-0.533915	Intensity	-0.200309	PASS	PASS	1.3.0	NPX Map CLI	1.3.0	6.2.0	ngs2counts	Illumina NovaSeq X Plus	SAMPLE_CONTROL
PK439	SAMPLE	C2	plate1	R10002	OID50173	P39905	GDNF	assay	Reveal	1	226	-3.71607	0.111246	Intensity	0.444851	PASS	PASS	1.3.0	NPX Map CLI	1.3.0	6.2.0	ngs2counts	Illumina NovaSeq X Plus	RV_DCM
PK211	SAMPLE	C6	plate1	R10002	OID50173	P39905	GDNF	assay	Reveal	1	304	-3.78446	0.0428512	Intensity	0.376456	PASS	PASS	1.3.0	NPX Map CLI	1.3.0	6.2.0	ngs2counts	Illumina NovaSeq X Plus	RV_DCM
PK179	SAMPLE	C7	plate1	R10002	OID50173	P39905	GDNF	assay	Reveal	1	351	-3.62149	0.205825	Intensity	0.539431	PASS	PASS	1.3.0	NPX Map CLI	1.3.0	6.2.0	ngs2counts	Illumina NovaSeq X Plus	RV_DCM
P17	SAMPLE	C8	plate1	R10002	OID50173	P39905	GDNF	assay	Reveal	1	253	-4.0366	-0.209283	Intensity	0.124322	PASS	PASS	1.3.0	NPX Map CLI	1.3.0	6.2.0	ngs2counts	Illumina NovaSeq X Plus	RV_DCM
P25	SAMPLE	C10	plate1	R10002	OID50173	P39905	GDNF	assay	Reveal	1	180	-3.95781	-0.130498	Intensity	0.203108	PASS	PASS	1.3.0	NPX Map CLI	1.3.0	6.2.0	ngs2counts	Illumina NovaSeq X Plus	RV_DCM
SC3_p1_1	SAMPLE_CONTROL	C12	plate1	R10002	OID50173	P39905	GDNF	assay	Reveal	1	628	-4.43319	-0.605879	Intensity	-0.272274	PASS	PASS	1.3.0	NPX Map CLI	1.3.0	6.2.0	ngs2counts	Illumina NovaSeq X Plus	SAMPLE_CONTROL
PK89	SAMPLE	D1	plate1	R10002	OID50173	P39905	GDNF	assay	Reveal	1	401	-3.09527	0.732042	Intensity	1.06565	PASS	PASS	1.3.0	NPX Map CLI	1.3.0	6.2.0	ngs2counts	Illumina NovaSeq X Plus	RV_DCM
P3	SAMPLE	D3	plate1	R10002	OID50173	P39905	GDNF	assay	Reveal	1	299	-3.57406	0.253249	Intensity	0.586854	PASS	PASS	1.3.0	NPX Map CLI	1.3.0	6.2.0	ngs2counts	Illumina NovaSeq X Plus	RV_DCM
P30	SAMPLE	D4	plate1	R10002	OID50173	P39905	GDNF	assay	Reveal	1	178	-3.91658	-0.0892701	Intensity	0.244335	PASS	PASS	1.3.0	NPX Map CLI	1.3.0	6.2.0	ngs2counts	Illumina NovaSeq X Plus	RV_DCM
PK401	SAMPLE	D5	plate1	R10002	OID50173	P39905	GDNF	assay	Reveal	1	352	-3.87344	-0.0461302	Intensity	0.287475	PASS	PASS	1.3.0	NPX Map CLI	1.3.0	6.2.0	ngs2counts	Illumina NovaSeq X Plus	RV_DCM
PK143	SAMPLE	D6	plate1	R10002	OID50173	P39905	GDNF	assay	Reveal	1	184	-4.19839	-0.371078	Intensity	-0.0374726	PASS	PASS	1.3.0	NPX Map CLI	1.3.0	6.2.0	ngs2counts	Illumina NovaSeq X Plus	RV_DCM
PK87	SAMPLE	D11	plate1	R10002	OID50173	P39905	GDNF	assay	Reveal	1	210	-4.07488	-0.247567	Intensity	0.0860385	PASS	PASS	1.3.0	NPX Map CLI	1.3.0	6.2.0	ngs2counts	Illumina NovaSeq X Plus	RV_DCM
PC1_p1_1	PLATE_CONTROL	D12	plate1	R10002	OID50173	P39905	GDNF	assay	Reveal	1	580	-3.9366	-0.109283	Intensity	0.224322	PASS	PASS	1.3.0	NPX Map CLI	1.3.0	6.2.0	ngs2counts	Illumina NovaSeq X Plus	PLATE_CONTROL
PK213	SAMPLE	E2	plate1	R10002	OID50173	P39905	GDNF	assay	Reveal	1	231	-3.82509	0.00222431	Intensity	0.335829	PASS	PASS	1.3.0	NPX Map CLI	1.3.0	6.2.0	ngs2counts	Illumina NovaSeq X Plus	RV_DCM
PK337	SAMPLE	E3	plate1	R10002	OID50173	P39905	GDNF	assay	Reveal	1	343	-3.46744	0.359875	Intensity	0.69348	PASS	PASS	1.3.0	NPX Map CLI	1.3.0	6.2.0	ngs2counts	Illumina NovaSeq X Plus	RV_DCM
PK245	SAMPLE	E5	plate1	R10002	OID50173	P39905	GDNF	assay	Reveal	1	233	-4.06396	-0.236648	Intensity	0.096957	PASS	PASS	1.3.0	NPX Map CLI	1.3.0	6.2.0	ngs2counts	Illumina NovaSeq X Plus	RV_DCM
PK111	SAMPLE	E6	plate1	R10002	OID50173	P39905	GDNF	assay	Reveal	1	321	-3.53194	0.295374	Intensity	0.628979	PASS	PASS	1.3.0	NPX Map CLI	1.3.0	6.2.0	ngs2counts	Illumina NovaSeq X Plus	RV_DCM
PK415	SAMPLE	E9	plate1	R10002	OID50173	P39905	GDNF	assay	Reveal	1	298	-3.71673	0.110581	Intensity	0.444186	PASS	PASS	1.3.0	NPX Map CLI	1.3.0	6.2.0	ngs2counts	Illumina NovaSeq X Plus	RV_DCM
PK139	SAMPLE	E10	plate1	R10002	OID50173	P39905	GDNF	assay	Reveal	1	584	-2.90952	0.917791	Intensity	1.2514	PASS	PASS	1.3.0	NPX Map CLI	1.3.0	6.2.0	ngs2counts	Illumina NovaSeq X Plus	RV_DCM
PK221	SAMPLE	E11	plate1	R10002	OID50173	P39905	GDNF	assay	Reveal	1	275	-3.78698	0.0403374	Intensity	0.373943	PASS	PASS	1.3.0	NPX Map CLI	1.3.0	6.2.0	ngs2counts	Illumina NovaSeq X Plus	RV_DCM
PC2_p1_1	PLATE_CONTROL	E12	plate1	R10002	OID50173	P39905	GDNF	assay	Reveal	1	529	-4.05445	-0.227139	Intensity	0.106466	PASS	PASS	1.3.0	NPX Map CLI	1.3.0	6.2.0	ngs2counts	Illumina NovaSeq X Plus	PLATE_CONTROL
PK259	SAMPLE	F7	plate1	R10002	OID50173	P39905	GDNF	assay	Reveal	1	293	-3.92678	-0.0994628	Intensity	0.234142	PASS	PASS	1.3.0	NPX Map CLI	1.3.0	6.2.0	ngs2counts	Illumina NovaSeq X Plus	RV_DCM
P5	SAMPLE	F8	plate1	R10002	OID50173	P39905	GDNF	assay	Reveal	1	378	-3.82954	-0.00222431	Intensity	0.331381	PASS	PASS	1.3.0	NPX Map CLI	1.3.0	6.2.0	ngs2counts	Illumina NovaSeq X Plus	RV_DCM
PK107	SAMPLE	F10	plate1	R10002	OID50173	P39905	GDNF	assay	Reveal	1	334	-3.7021	0.125214	Intensity	0.458819	PASS	PASS	1.3.0	NPX Map CLI	1.3.0	6.2.0	ngs2counts	Illumina NovaSeq X Plus	RV_DCM
PK403	SAMPLE	F11	plate1	R10002	OID50173	P39905	GDNF	assay	Reveal	1	257	-4.24438	-0.417064	Intensity	-0.0834587	PASS	PASS	1.3.0	NPX Map CLI	1.3.0	6.2.0	ngs2counts	Illumina NovaSeq X Plus	RV_DCM
PC3_p1_1	PLATE_CONTROL	F12	plate1	R10002	OID50173	P39905	GDNF	assay	Reveal	1	498	-4.16092	-0.333605	Intensity	0	PASS	PASS	1.3.0	NPX Map CLI	1.3.0	6.2.0	ngs2counts	Illumina NovaSeq X Plus	PLATE_CONTROL
PK79	SAMPLE	G2	plate1	R10002	OID50173	P39905	GDNF	assay	Reveal	1	199	-4.22213	-0.39482	Intensity	-0.0612144	PASS	PASS	1.3.0	NPX Map CLI	1.3.0	6.2.0	ngs2counts	Illumina NovaSeq X Plus	RV_DCM
PK463	SAMPLE	G4	plate1	R10002	OID50173	P39905	GDNF	assay	Reveal	1	271	-3.86146	-0.0341508	Intensity	0.299454	PASS	PASS	1.3.0	NPX Map CLI	1.3.0	6.2.0	ngs2counts	Illumina NovaSeq X Plus	RV_DCM
PK369	SAMPLE	G6	plate1	R10002	OID50173	P39905	GDNF	assay	Reveal	1	243	-3.94208	-0.114766	Intensity	0.218839	PASS	PASS	1.3.0	NPX Map CLI	1.3.0	6.2.0	ngs2counts	Illumina NovaSeq X Plus	RV_DCM
P32	SAMPLE	G7	plate1	R10002	OID50173	P39905	GDNF	assay	Reveal	1	520	-2.40965	1.41766	Intensity	1.75127	PASS	PASS	1.3.0	NPX Map CLI	1.3.0	6.2.0	ngs2counts	Illumina NovaSeq X Plus	RV_DCM
PK229	SAMPLE	G10	plate1	R10002	OID50173	P39905	GDNF	assay	Reveal	1	227	-4.19304	-0.365728	Intensity	-0.0321232	PASS	PASS	1.3.0	NPX Map CLI	1.3.0	6.2.0	ngs2counts	Illumina NovaSeq X Plus	RV_DCM
NC1_p1_1	NEGATIVE_CONTROL	G11	plate1	R10002	OID50173	P39905	GDNF	assay	Reveal	1	2039	-3.85991	-0.0325933	Intensity	0.301012	PASS	PASS	1.3.0	NPX Map CLI	1.3.0	6.2.0	ngs2counts	Illumina NovaSeq X Plus	NEGATIVE_CONTROL
PC4_p1_1	PLATE_CONTROL	G12	plate1	R10002	OID50173	P39905	GDNF	assay	Reveal	1	447	-4.40662	-0.579304	Intensity	-0.245699	PASS	PASS	1.3.0	NPX Map CLI	1.3.0	6.2.0	ngs2counts	Illumina NovaSeq X Plus	PLATE_CONTROL
P29	SAMPLE	H2	plate1	R10002	OID50173	P39905	GDNF	assay	Reveal	1	425	-2.88661	0.940706	Intensity	1.27431	PASS	PASS	1.3.0	NPX Map CLI	1.3.0	6.2.0	ngs2counts	Illumina NovaSeq X Plus	RV_DCM
PK105	SAMPLE	H4	plate1	R10002	OID50173	P39905	GDNF	assay	Reveal	1	214	-4.20727	-0.379951	Intensity	-0.0463462	PASS	PASS	1.3.0	NPX Map CLI	1.3.0	6.2.0	ngs2counts	Illumina NovaSeq X Plus	RV_DCM
PK153	SAMPLE	H6	plate1	R10002	OID50173	P39905	GDNF	assay	Reveal	1	467	-3.26939	0.557922	Intensity	0.891527	PASS	PASS	1.3.0	NPX Map CLI	1.3.0	6.2.0	ngs2counts	Illumina NovaSeq X Plus	RV_DCM
PK73	SAMPLE	H10	plate1	R10002	OID50173	P39905	GDNF	assay	Reveal	1	348	-3.68666	0.140652	Intensity	0.474258	PASS	PASS	1.3.0	NPX Map CLI	1.3.0	6.2.0	ngs2counts	Illumina NovaSeq X Plus	RV_DCM
NC2_p1_1	NEGATIVE_CONTROL	H11	plate1	R10002	OID50173	P39905	GDNF	assay	Reveal	1	2427	-3.65666	0.170651	Intensity	0.504256	PASS	PASS	1.3.0	NPX Map CLI	1.3.0	6.2.0	ngs2counts	Illumina NovaSeq X Plus	NEGATIVE_CONTROL
PC5_p1_1	PLATE_CONTROL	H12	plate1	R10002	OID50173	P39905	GDNF	assay	Reveal	1	511	-4.34533	-0.518012	Intensity	-0.184407	PASS	PASS	1.3.0	NPX Map CLI	1.3.0	6.2.0	ngs2counts	Illumina NovaSeq X Plus	PLATE_CONTROL
P19	SAMPLE	A1	plate1	R10002	OID50174	P14136	GFAP	assay	Reveal	1	835	-2.04256	2.3665	Intensity	1.30587	PASS	PASS	1.3.0	NPX Map CLI	1.3.0	6.2.0	ngs2counts	Illumina NovaSeq X Plus	RV_DCM
PK117	SAMPLE	A2	plate1	R10002	OID50174	P14136	GFAP	assay	Reveal	1	63	-5.94307	-1.53402	Intensity	-2.59464	PASS	PASS	1.3.0	NPX Map CLI	1.3.0	6.2.0	ngs2counts	Illumina NovaSeq X Plus	RV_DCM
PK385	SAMPLE	A7	plate1	R10002	OID50174	P14136	GFAP	assay	Reveal	1	290	-3.73335	0.675701	Intensity	-0.384922	PASS	PASS	1.3.0	NPX Map CLI	1.3.0	6.2.0	ngs2counts	Illumina NovaSeq X Plus	RV_DCM
PK93	SAMPLE	A8	plate1	R10002	OID50174	P14136	GFAP	assay	Reveal	1	32	-7.09144	-2.68238	Intensity	-3.743	PASS	PASS	1.3.0	NPX Map CLI	1.3.0	6.2.0	ngs2counts	Illumina NovaSeq X Plus	RV_DCM
PK163	SAMPLE	A11	plate1	R10002	OID50174	P14136	GFAP	assay	Reveal	1	49	-6.49251	-2.08345	Intensity	-3.14407	PASS	PASS	1.3.0	NPX Map CLI	1.3.0	6.2.0	ngs2counts	Illumina NovaSeq X Plus	RV_DCM
SC1_p1_1	SAMPLE_CONTROL	A12	plate1	R10002	OID50174	P14136	GFAP	assay	Reveal	1	929	-3.86017	0.548881	Intensity	-0.511742	PASS	PASS	1.3.0	NPX Map CLI	1.3.0	6.2.0	ngs2counts	Illumina NovaSeq X Plus	SAMPLE_CONTROL
PK375	SAMPLE	B1	plate1	R10002	OID50174	P14136	GFAP	assay	Reveal	1	77	-5.63973	-1.23067	Intensity	-2.2913	PASS	PASS	1.3.0	NPX Map CLI	1.3.0	6.2.0	ngs2counts	Illumina NovaSeq X Plus	RV_DCM
PK77	SAMPLE	B5	plate1	R10002	OID50174	P14136	GFAP	assay	Reveal	1	1417	-1.41898	2.99008	Intensity	1.92946	PASS	PASS	1.3.0	NPX Map CLI	1.3.0	6.2.0	ngs2counts	Illumina NovaSeq X Plus	RV_DCM
PK357	SAMPLE	B6	plate1	R10002	OID50174	P14136	GFAP	assay	Reveal	1	87	-5.88713	-1.47808	Intensity	-2.5387	PASS	PASS	1.3.0	NPX Map CLI	1.3.0	6.2.0	ngs2counts	Illumina NovaSeq X Plus
PK441	SAMPLE	B7	plate1	R10002	OID50174	P14136	GFAP	assay	Reveal	1	130	-4.98781	-0.578755	Intensity	-1.63938	PASS	PASS	1.3.0	NPX Map CLI	1.3.0	6.2.0	ngs2counts	Illumina NovaSeq X Plus	RV_DCM
PK437	SAMPLE	B8	plate1	R10002	OID50174	P14136	GFAP	assay	Reveal	1	40	-6.65964	-2.25058	Intensity	-3.31121	PASS	PASS	1.3.0	NPX Map CLI	1.3.0	6.2.0	ngs2counts	Illumina NovaSeq X Plus	RV_DCM
P8	SAMPLE	B9	plate1	R10002	OID50174	P14136	GFAP	assay	Reveal	1	72	-5.66217	-1.25312	Intensity	-2.31374	PASS	PASS	1.3.0	NPX Map CLI	1.3.0	6.2.0	ngs2counts	Illumina NovaSeq X Plus	RV_DCM
PK461	SAMPLE	B10	plate1	R10002	OID50174	P14136	GFAP	assay	Reveal	1	76	-5.80328	-1.39423	Intensity	-2.45485	PASS	PASS	1.3.0	NPX Map CLI	1.3.0	6.2.0	ngs2counts	Illumina NovaSeq X Plus	RV_DCM
PK323	SAMPLE	B11	plate1	R10002	OID50174	P14136	GFAP	assay	Reveal	1	30	-7.25077	-2.84172	Intensity	-3.90234	PASS	PASS	1.3.0	NPX Map CLI	1.3.0	6.2.0	ngs2counts	Illumina NovaSeq X Plus	RV_DCM
SC2_p1_1	SAMPLE_CONTROL	B12	plate1	R10002	OID50174	P14136	GFAP	assay	Reveal	1	1156	-3.5306	0.878457	Intensity	-0.182166	PASS	PASS	1.3.0	NPX Map CLI	1.3.0	6.2.0	ngs2counts	Illumina NovaSeq X Plus	SAMPLE_CONTROL
PK439	SAMPLE	C2	plate1	R10002	OID50174	P14136	GFAP	assay	Reveal	1	111	-4.74183	-0.332776	Intensity	-1.3934	PASS	PASS	1.3.0	NPX Map CLI	1.3.0	6.2.0	ngs2counts	Illumina NovaSeq X Plus	RV_DCM
PK211	SAMPLE	C6	plate1	R10002	OID50174	P14136	GFAP	assay	Reveal	1	62	-6.07819	-1.66914	Intensity	-2.72976	PASS	PASS	1.3.0	NPX Map CLI	1.3.0	6.2.0	ngs2counts	Illumina NovaSeq X Plus	RV_DCM
PK179	SAMPLE	C7	plate1	R10002	OID50174	P14136	GFAP	assay	Reveal	1	93	-5.53766	-1.1286	Intensity	-2.18922	PASS	PASS	1.3.0	NPX Map CLI	1.3.0	6.2.0	ngs2counts	Illumina NovaSeq X Plus	RV_DCM
P17	SAMPLE	C8	plate1	R10002	OID50174	P14136	GFAP	assay	Reveal	1	454	-3.19304	1.21601	Intensity	0.15539	PASS	PASS	1.3.0	NPX Map CLI	1.3.0	6.2.0	ngs2counts	Illumina NovaSeq X Plus	RV_DCM
P25	SAMPLE	C10	plate1	R10002	OID50174	P14136	GFAP	assay	Reveal	1	165	-4.08334	0.325713	Intensity	-0.73491	PASS	PASS	1.3.0	NPX Map CLI	1.3.0	6.2.0	ngs2counts	Illumina NovaSeq X Plus	RV_DCM
SC3_p1_1	SAMPLE_CONTROL	C12	plate1	R10002	OID50174	P14136	GFAP	assay	Reveal	1	991	-3.77507	0.633983	Intensity	-0.42664	PASS	PASS	1.3.0	NPX Map CLI	1.3.0	6.2.0	ngs2counts	Illumina NovaSeq X Plus	SAMPLE_CONTROL
PK89	SAMPLE	D1	plate1	R10002	OID50174	P14136	GFAP	assay	Reveal	1	55	-5.96137	-1.55232	Intensity	-2.61294	PASS	PASS	1.3.0	NPX Map CLI	1.3.0	6.2.0	ngs2counts	Illumina NovaSeq X Plus	RV_DCM
P3	SAMPLE	D3	plate1	R10002	OID50174	P14136	GFAP	assay	Reveal	1	988	-1.8497	2.55936	Intensity	1.49873	PASS	PASS	1.3.0	NPX Map CLI	1.3.0	6.2.0	ngs2counts	Illumina NovaSeq X Plus	RV_DCM
P30	SAMPLE	D4	plate1	R10002	OID50174	P14136	GFAP	assay	Reveal	1	557	-2.27078	2.13827	Intensity	1.07765	PASS	PASS	1.3.0	NPX Map CLI	1.3.0	6.2.0	ngs2counts	Illumina NovaSeq X Plus	RV_DCM
PK401	SAMPLE	D5	plate1	R10002	OID50174	P14136	GFAP	assay	Reveal	1	87	-5.88993	-1.48088	Intensity	-2.5415	PASS	PASS	1.3.0	NPX Map CLI	1.3.0	6.2.0	ngs2counts	Illumina NovaSeq X Plus	RV_DCM
PK143	SAMPLE	D6	plate1	R10002	OID50174	P14136	GFAP	assay	Reveal	1	181	-4.22211	0.186948	Intensity	-0.873675	PASS	PASS	1.3.0	NPX Map CLI	1.3.0	6.2.0	ngs2counts	Illumina NovaSeq X Plus	RV_DCM
PK87	SAMPLE	D11	plate1	R10002	OID50174	P14136	GFAP	assay	Reveal	1	46	-6.26556	-1.85651	Intensity	-2.91713	PASS	PASS	1.3.0	NPX Map CLI	1.3.0	6.2.0	ngs2counts	Illumina NovaSeq X Plus	RV_DCM
PC1_p1_1	PLATE_CONTROL	D12	plate1	R10002	OID50174	P14136	GFAP	assay	Reveal	1	836	-3.26526	1.1438	Intensity	0.083172	PASS	PASS	1.3.0	NPX Map CLI	1.3.0	6.2.0	ngs2counts	Illumina NovaSeq X Plus	PLATE_CONTROL
PK213	SAMPLE	E2	plate1	R10002	OID50174	P14136	GFAP	assay	Reveal	1	56	-5.86948	-1.46043	Intensity	-2.52105	PASS	PASS	1.3.0	NPX Map CLI	1.3.0	6.2.0	ngs2counts	Illumina NovaSeq X Plus	RV_DCM
PK337	SAMPLE	E3	plate1	R10002	OID50174	P14136	GFAP	assay	Reveal	1	167	-4.5058	-0.096744	Intensity	-1.15737	PASS	PASS	1.3.0	NPX Map CLI	1.3.0	6.2.0	ngs2counts	Illumina NovaSeq X Plus	RV_DCM
PK245	SAMPLE	E5	plate1	R10002	OID50174	P14136	GFAP	assay	Reveal	1	64	-5.92815	-1.51909	Intensity	-2.57972	PASS	PASS	1.3.0	NPX Map CLI	1.3.0	6.2.0	ngs2counts	Illumina NovaSeq X Plus	RV_DCM
PK111	SAMPLE	E6	plate1	R10002	OID50174	P14136	GFAP	assay	Reveal	1	48	-6.27341	-1.86435	Intensity	-2.92497	PASS	PASS	1.3.0	NPX Map CLI	1.3.0	6.2.0	ngs2counts	Illumina NovaSeq X Plus	RV_DCM
PK415	SAMPLE	E9	plate1	R10002	OID50174	P14136	GFAP	assay	Reveal	1	83	-5.56086	-1.15181	Intensity	-2.21243	PASS	PASS	1.3.0	NPX Map CLI	1.3.0	6.2.0	ngs2counts	Illumina NovaSeq X Plus	RV_DCM
PK139	SAMPLE	E10	plate1	R10002	OID50174	P14136	GFAP	assay	Reveal	1	479	-3.19547	1.21359	Intensity	0.152966	PASS	PASS	1.3.0	NPX Map CLI	1.3.0	6.2.0	ngs2counts	Illumina NovaSeq X Plus	RV_DCM
PK221	SAMPLE	E11	plate1	R10002	OID50174	P14136	GFAP	assay	Reveal	1	59	-6.00762	-1.59857	Intensity	-2.65919	PASS	PASS	1.3.0	NPX Map CLI	1.3.0	6.2.0	ngs2counts	Illumina NovaSeq X Plus	RV_DCM
PC2_p1_1	PLATE_CONTROL	E12	plate1	R10002	OID50174	P14136	GFAP	assay	Reveal	1	732	-3.44199	0.967065	Intensity	-0.0935582	PASS	PASS	1.3.0	NPX Map CLI	1.3.0	6.2.0	ngs2counts	Illumina NovaSeq X Plus	PLATE_CONTROL
PK259	SAMPLE	F7	plate1	R10002	OID50174	P14136	GFAP	assay	Reveal	1	89	-5.6458	-1.23674	Intensity	-2.29737	PASS	PASS	1.3.0	NPX Map CLI	1.3.0	6.2.0	ngs2counts	Illumina NovaSeq X Plus	RV_DCM
P5	SAMPLE	F8	plate1	R10002	OID50174	P14136	GFAP	assay	Reveal	1	136	-5.30432	-0.895262	Intensity	-1.95589	PASS	PASS	1.3.0	NPX Map CLI	1.3.0	6.2.0	ngs2counts	Illumina NovaSeq X Plus	RV_DCM
PK107	SAMPLE	F10	plate1	R10002	OID50174	P14136	GFAP	assay	Reveal	1	109	-5.31762	-0.908564	Intensity	-1.96919	PASS	PASS	1.3.0	NPX Map CLI	1.3.0	6.2.0	ngs2counts	Illumina NovaSeq X Plus	RV_DCM
PK403	SAMPLE	F11	plate1	R10002	OID50174	P14136	GFAP	assay	Reveal	1	171	-4.83215	-0.423094	Intensity	-1.48372	PASS	PASS	1.3.0	NPX Map CLI	1.3.0	6.2.0	ngs2counts	Illumina NovaSeq X Plus	RV_DCM
PC3_p1_1	PLATE_CONTROL	F12	plate1	R10002	OID50174	P14136	GFAP	assay	Reveal	1	737	-3.45151	0.957542	Intensity	-0.103081	PASS	PASS	1.3.0	NPX Map CLI	1.3.0	6.2.0	ngs2counts	Illumina NovaSeq X Plus	PLATE_CONTROL
PK79	SAMPLE	G2	plate1	R10002	OID50174	P14136	GFAP	assay	Reveal	1	142	-4.70901	-0.299955	Intensity	-1.36058	PASS	PASS	1.3.0	NPX Map CLI	1.3.0	6.2.0	ngs2counts	Illumina NovaSeq X Plus	RV_DCM
PK463	SAMPLE	G4	plate1	R10002	OID50174	P14136	GFAP	assay	Reveal	1	108	-5.18873	-0.779671	Intensity	-1.84029	PASS	PASS	1.3.0	NPX Map CLI	1.3.0	6.2.0	ngs2counts	Illumina NovaSeq X Plus	RV_DCM
PK369	SAMPLE	G6	plate1	R10002	OID50174	P14136	GFAP	assay	Reveal	1	74	-5.65744	-1.24838	Intensity	-2.30901	PASS	PASS	1.3.0	NPX Map CLI	1.3.0	6.2.0	ngs2counts	Illumina NovaSeq X Plus	RV_DCM
P32	SAMPLE	G7	plate1	R10002	OID50174	P14136	GFAP	assay	Reveal	1	49	-5.81731	-1.40825	Intensity	-2.46888	PASS	PASS	1.3.0	NPX Map CLI	1.3.0	6.2.0	ngs2counts	Illumina NovaSeq X Plus	RV_DCM
PK229	SAMPLE	G10	plate1	R10002	OID50174	P14136	GFAP	assay	Reveal	1	66	-5.9752	-1.56614	Intensity	-2.62676	PASS	PASS	1.3.0	NPX Map CLI	1.3.0	6.2.0	ngs2counts	Illumina NovaSeq X Plus	RV_DCM
NC1_p1_1	NEGATIVE_CONTROL	G11	plate1	R10002	OID50174	P14136	GFAP	assay	Reveal	1	246	-6.91104	-2.50198	Intensity	-3.56261	PASS	PASS	1.3.0	NPX Map CLI	1.3.0	6.2.0	ngs2counts	Illumina NovaSeq X Plus	NEGATIVE_CONTROL
PC4_p1_1	PLATE_CONTROL	G12	plate1	R10002	OID50174	P14136	GFAP	assay	Reveal	1	931	-3.20422	1.20483	Intensity	0.144208	PASS	PASS	1.3.0	NPX Map CLI	1.3.0	6.2.0	ngs2counts	Illumina NovaSeq X Plus	PLATE_CONTROL
P29	SAMPLE	H2	plate1	R10002	OID50174	P14136	GFAP	assay	Reveal	1	47	-6.06334	-1.65428	Intensity	-2.71491	PASS	PASS	1.3.0	NPX Map CLI	1.3.0	6.2.0	ngs2counts	Illumina NovaSeq X Plus	RV_DCM
PK105	SAMPLE	H4	plate1	R10002	OID50174	P14136	GFAP	assay	Reveal	1	35	-6.81945	-2.41039	Intensity	-3.47102	PASS	PASS	1.3.0	NPX Map CLI	1.3.0	6.2.0	ngs2counts	Illumina NovaSeq X Plus	RV_DCM
PK153	SAMPLE	H6	plate1	R10002	OID50174	P14136	GFAP	assay	Reveal	1	82	-5.77912	-1.37006	Intensity	-2.43069	PASS	PASS	1.3.0	NPX Map CLI	1.3.0	6.2.0	ngs2counts	Illumina NovaSeq X Plus	RV_DCM
PK73	SAMPLE	H10	plate1	R10002	OID50174	P14136	GFAP	assay	Reveal	1	201	-4.47855	-0.0694977	Intensity	-1.13012	PASS	PASS	1.3.0	NPX Map CLI	1.3.0	6.2.0	ngs2counts	Illumina NovaSeq X Plus	RV_DCM
NC2_p1_1	NEGATIVE_CONTROL	H11	plate1	R10002	OID50174	P14136	GFAP	assay	Reveal	1	328	-6.54407	-2.13501	Intensity	-3.19564	PASS	PASS	1.3.0	NPX Map CLI	1.3.0	6.2.0	ngs2counts	Illumina NovaSeq X Plus	NEGATIVE_CONTROL
PC5_p1_1	PLATE_CONTROL	H12	plate1	R10002	OID50174	P14136	GFAP	assay	Reveal	1	923	-3.34843	1.06062	Intensity	0	PASS	PASS	1.3.0	NPX Map CLI	1.3.0	6.2.0	ngs2counts	Illumina NovaSeq X Plus	PLATE_CONTROL
P19	SAMPLE	A1	plate1	R10002	OID50175	P55789	GFER	assay	Reveal	1	124935	5.18263	0.477313	Intensity	8.41387	PASS	PASS	1.3.0	NPX Map CLI	1.3.0	6.2.0	ngs2counts	Illumina NovaSeq X Plus	RV_DCM
PK117	SAMPLE	A2	plate1	R10002	OID50175	P55789	GFER	assay	Reveal	1	108507	4.80708	0.101764	Intensity	8.03832	PASS	PASS	1.3.0	NPX Map CLI	1.3.0	6.2.0	ngs2counts	Illumina NovaSeq X Plus	RV_DCM
PK385	SAMPLE	A7	plate1	R10002	OID50175	P55789	GFER	assay	Reveal	1	94069	4.60817	-0.0971438	Intensity	7.83941	PASS	PASS	1.3.0	NPX Map CLI	1.3.0	6.2.0	ngs2counts	Illumina NovaSeq X Plus	RV_DCM
PK93	SAMPLE	A8	plate1	R10002	OID50175	P55789	GFER	assay	Reveal	1	107771	4.62617	-0.079138	Intensity	7.85742	PASS	PASS	1.3.0	NPX Map CLI	1.3.0	6.2.0	ngs2counts	Illumina NovaSeq X Plus	RV_DCM
PK163	SAMPLE	A11	plate1	R10002	OID50175	P55789	GFER	assay	Reveal	1	106402	4.59195	-0.113363	Intensity	7.82319	PASS	PASS	1.3.0	NPX Map CLI	1.3.0	6.2.0	ngs2counts	Illumina NovaSeq X Plus	RV_DCM
SC1_p1_1	SAMPLE_CONTROL	A12	plate1	R10002	OID50175	P55789	GFER	assay	Reveal	1	694	-4.28092	-8.98623	Intensity	-1.04967	PASS	PASS	1.3.0	NPX Map CLI	1.3.0	6.2.0	ngs2counts	Illumina NovaSeq X Plus	SAMPLE_CONTROL
PK375	SAMPLE	B1	plate1	R10002	OID50175	P55789	GFER	assay	Reveal	1	91797	4.57964	-0.125668	Intensity	7.81089	PASS	PASS	1.3.0	NPX Map CLI	1.3.0	6.2.0	ngs2counts	Illumina NovaSeq X Plus	RV_DCM
PK77	SAMPLE	B5	plate1	R10002	OID50175	P55789	GFER	assay	Reveal	1	85911	4.50295	-0.202358	Intensity	7.7342	PASS	PASS	1.3.0	NPX Map CLI	1.3.0	6.2.0	ngs2counts	Illumina NovaSeq X Plus	RV_DCM
PK357	SAMPLE	B6	plate1	R10002	OID50175	P55789	GFER	assay	Reveal	1	118750	4.52749	-0.177821	Intensity	7.75874	PASS	PASS	1.3.0	NPX Map CLI	1.3.0	6.2.0	ngs2counts	Illumina NovaSeq X Plus
PK441	SAMPLE	B7	plate1	R10002	OID50175	P55789	GFER	assay	Reveal	1	81729	4.30838	-0.39693	Intensity	7.53963	PASS	PASS	1.3.0	NPX Map CLI	1.3.0	6.2.0	ngs2counts	Illumina NovaSeq X Plus	RV_DCM
PK437	SAMPLE	B8	plate1	R10002	OID50175	P55789	GFER	assay	Reveal	1	86035	4.41107	-0.294243	Intensity	7.64231	PASS	PASS	1.3.0	NPX Map CLI	1.3.0	6.2.0	ngs2counts	Illumina NovaSeq X Plus	RV_DCM
P8	SAMPLE	B9	plate1	R10002	OID50175	P55789	GFER	assay	Reveal	1	101132	4.79378	0.0884691	Intensity	8.02503	PASS	PASS	1.3.0	NPX Map CLI	1.3.0	6.2.0	ngs2counts	Illumina NovaSeq X Plus	RV_DCM
PK461	SAMPLE	B10	plate1	R10002	OID50175	P55789	GFER	assay	Reveal	1	94760	4.48078	-0.224531	Intensity	7.71203	PASS	PASS	1.3.0	NPX Map CLI	1.3.0	6.2.0	ngs2counts	Illumina NovaSeq X Plus	RV_DCM
PK323	SAMPLE	B11	plate1	R10002	OID50175	P55789	GFER	assay	Reveal	1	102281	4.48452	-0.220796	Intensity	7.71576	PASS	PASS	1.3.0	NPX Map CLI	1.3.0	6.2.0	ngs2counts	Illumina NovaSeq X Plus	RV_DCM
SC2_p1_1	SAMPLE_CONTROL	B12	plate1	R10002	OID50175	P55789	GFER	assay	Reveal	1	908	-3.87898	-8.58429	Intensity	-0.64773	PASS	PASS	1.3.0	NPX Map CLI	1.3.0	6.2.0	ngs2counts	Illumina NovaSeq X Plus	SAMPLE_CONTROL
PK439	SAMPLE	C2	plate1	R10002	OID50175	P55789	GFER	assay	Reveal	1	75062	4.65955	-0.0457642	Intensity	7.89079	PASS	PASS	1.3.0	NPX Map CLI	1.3.0	6.2.0	ngs2counts	Illumina NovaSeq X Plus	RV_DCM
PK211	SAMPLE	C6	plate1	R10002	OID50175	P55789	GFER	assay	Reveal	1	93373	4.47833	-0.226984	Intensity	7.70957	PASS	PASS	1.3.0	NPX Map CLI	1.3.0	6.2.0	ngs2counts	Illumina NovaSeq X Plus	RV_DCM
PK179	SAMPLE	C7	plate1	R10002	OID50175	P55789	GFER	assay	Reveal	1	81488	4.23748	-0.467828	Intensity	7.46873	PASS	PASS	1.3.0	NPX Map CLI	1.3.0	6.2.0	ngs2counts	Illumina NovaSeq X Plus	RV_DCM
P17	SAMPLE	C8	plate1	R10002	OID50175	P55789	GFER	assay	Reveal	1	94389	4.50674	-0.198572	Intensity	7.73799	PASS	PASS	1.3.0	NPX Map CLI	1.3.0	6.2.0	ngs2counts	Illumina NovaSeq X Plus	RV_DCM
P25	SAMPLE	C10	plate1	R10002	OID50175	P55789	GFER	assay	Reveal	1	108810	5.28179	0.576475	Intensity	8.51303	PASS	PASS	1.3.0	NPX Map CLI	1.3.0	6.2.0	ngs2counts	Illumina NovaSeq X Plus	RV_DCM
SC3_p1_1	SAMPLE_CONTROL	C12	plate1	R10002	OID50175	P55789	GFER	assay	Reveal	1	757	-4.16366	-8.86898	Intensity	-0.932418	PASS	PASS	1.3.0	NPX Map CLI	1.3.0	6.2.0	ngs2counts	Illumina NovaSeq X Plus	SAMPLE_CONTROL
PK89	SAMPLE	D1	plate1	R10002	OID50175	P55789	GFER	assay	Reveal	1	88237	4.68637	-0.0189465	Intensity	7.91761	PASS	PASS	1.3.0	NPX Map CLI	1.3.0	6.2.0	ngs2counts	Illumina NovaSeq X Plus	RV_DCM
P3	SAMPLE	D3	plate1	R10002	OID50175	P55789	GFER	assay	Reveal	1	89782	4.65607	-0.0492402	Intensity	7.88732	PASS	PASS	1.3.0	NPX Map CLI	1.3.0	6.2.0	ngs2counts	Illumina NovaSeq X Plus	RV_DCM
P30	SAMPLE	D4	plate1	R10002	OID50175	P55789	GFER	assay	Reveal	1	99865	5.21537	0.510062	Intensity	8.44662	PASS	PASS	1.3.0	NPX Map CLI	1.3.0	6.2.0	ngs2counts	Illumina NovaSeq X Plus	RV_DCM
PK401	SAMPLE	D5	plate1	R10002	OID50175	P55789	GFER	assay	Reveal	1	104103	4.33478	-0.370536	Intensity	7.56602	PASS	PASS	1.3.0	NPX Map CLI	1.3.0	6.2.0	ngs2counts	Illumina NovaSeq X Plus	RV_DCM
PK143	SAMPLE	D6	plate1	R10002	OID50175	P55789	GFER	assay	Reveal	1	102795	4.92746	0.222145	Intensity	8.1587	PASS	PASS	1.3.0	NPX Map CLI	1.3.0	6.2.0	ngs2counts	Illumina NovaSeq X Plus	RV_DCM
PK87	SAMPLE	D11	plate1	R10002	OID50175	P55789	GFER	assay	Reveal	1	96050	4.76237	0.0570598	Intensity	7.99362	PASS	PASS	1.3.0	NPX Map CLI	1.3.0	6.2.0	ngs2counts	Illumina NovaSeq X Plus	RV_DCM
PC1_p1_1	PLATE_CONTROL	D12	plate1	R10002	OID50175	P55789	GFER	assay	Reveal	1	1009	-3.15951	-7.86483	Intensity	0.0717333	PASS	PASS	1.3.0	NPX Map CLI	1.3.0	6.2.0	ngs2counts	Illumina NovaSeq X Plus	PLATE_CONTROL
PK213	SAMPLE	E2	plate1	R10002	OID50175	P55789	GFER	assay	Reveal	1	84729	4.69373	-0.0115825	Intensity	7.92498	PASS	PASS	1.3.0	NPX Map CLI	1.3.0	6.2.0	ngs2counts	Illumina NovaSeq X Plus	RV_DCM
PK337	SAMPLE	E3	plate1	R10002	OID50175	P55789	GFER	assay	Reveal	1	87668	4.53026	-0.175053	Intensity	7.76151	PASS	PASS	1.3.0	NPX Map CLI	1.3.0	6.2.0	ngs2counts	Illumina NovaSeq X Plus	RV_DCM
PK245	SAMPLE	E5	plate1	R10002	OID50175	P55789	GFER	assay	Reveal	1	104605	4.74644	0.0411319	Intensity	7.97769	PASS	PASS	1.3.0	NPX Map CLI	1.3.0	6.2.0	ngs2counts	Illumina NovaSeq X Plus	RV_DCM
PK111	SAMPLE	E6	plate1	R10002	OID50175	P55789	GFER	assay	Reveal	1	86394	4.54027	-0.165038	Intensity	7.77152	PASS	PASS	1.3.0	NPX Map CLI	1.3.0	6.2.0	ngs2counts	Illumina NovaSeq X Plus	RV_DCM
PK415	SAMPLE	E9	plate1	R10002	OID50175	P55789	GFER	assay	Reveal	1	97767	4.64116	-0.0641539	Intensity	7.8724	PASS	PASS	1.3.0	NPX Map CLI	1.3.0	6.2.0	ngs2counts	Illumina NovaSeq X Plus	RV_DCM
PK139	SAMPLE	E10	plate1	R10002	OID50175	P55789	GFER	assay	Reveal	1	89828	4.35553	-0.349782	Intensity	7.58678	PASS	PASS	1.3.0	NPX Map CLI	1.3.0	6.2.0	ngs2counts	Illumina NovaSeq X Plus	RV_DCM
PK221	SAMPLE	E11	plate1	R10002	OID50175	P55789	GFER	assay	Reveal	1	94374	4.63584	-0.0694746	Intensity	7.86708	PASS	PASS	1.3.0	NPX Map CLI	1.3.0	6.2.0	ngs2counts	Illumina NovaSeq X Plus	RV_DCM
PC2_p1_1	PLATE_CONTROL	E12	plate1	R10002	OID50175	P55789	GFER	assay	Reveal	1	1470	-2.60169	-7.30701	Intensity	0.629552	PASS	PASS	1.3.0	NPX Map CLI	1.3.0	6.2.0	ngs2counts	Illumina NovaSeq X Plus	PLATE_CONTROL
PK259	SAMPLE	F7	plate1	R10002	OID50175	P55789	GFER	assay	Reveal	1	105754	4.56882	-0.136493	Intensity	7.80007	PASS	PASS	1.3.0	NPX Map CLI	1.3.0	6.2.0	ngs2counts	Illumina NovaSeq X Plus	RV_DCM
P5	SAMPLE	F8	plate1	R10002	OID50175	P55789	GFER	assay	Reveal	1	104759	4.28493	-0.420378	Intensity	7.51618	PASS	PASS	1.3.0	NPX Map CLI	1.3.0	6.2.0	ngs2counts	Illumina NovaSeq X Plus	RV_DCM
PK107	SAMPLE	F10	plate1	R10002	OID50175	P55789	GFER	assay	Reveal	1	92866	4.41706	-0.288254	Intensity	7.6483	PASS	PASS	1.3.0	NPX Map CLI	1.3.0	6.2.0	ngs2counts	Illumina NovaSeq X Plus	RV_DCM
PK403	SAMPLE	F11	plate1	R10002	OID50175	P55789	GFER	assay	Reveal	1	109587	4.49171	-0.213597	Intensity	7.72296	PASS	PASS	1.3.0	NPX Map CLI	1.3.0	6.2.0	ngs2counts	Illumina NovaSeq X Plus	RV_DCM
PC3_p1_1	PLATE_CONTROL	F12	plate1	R10002	OID50175	P55789	GFER	assay	Reveal	1	963	-3.23125	-7.93656	Intensity	0	PASS	PASS	1.3.0	NPX Map CLI	1.3.0	6.2.0	ngs2counts	Illumina NovaSeq X Plus	PLATE_CONTROL
PK79	SAMPLE	G2	plate1	R10002	OID50175	P55789	GFER	assay	Reveal	1	127933	5.10627	0.400959	Intensity	8.33752	PASS	PASS	1.3.0	NPX Map CLI	1.3.0	6.2.0	ngs2counts	Illumina NovaSeq X Plus	RV_DCM
PK463	SAMPLE	G4	plate1	R10002	OID50175	P55789	GFER	assay	Reveal	1	92752	4.55748	-0.147835	Intensity	7.78872	PASS	PASS	1.3.0	NPX Map CLI	1.3.0	6.2.0	ngs2counts	Illumina NovaSeq X Plus	RV_DCM
PK369	SAMPLE	G6	plate1	R10002	OID50175	P55789	GFER	assay	Reveal	1	92051	4.62325	-0.0820589	Intensity	7.8545	PASS	PASS	1.3.0	NPX Map CLI	1.3.0	6.2.0	ngs2counts	Illumina NovaSeq X Plus	RV_DCM
P32	SAMPLE	G7	plate1	R10002	OID50175	P55789	GFER	assay	Reveal	1	107432	5.28104	0.575732	Intensity	8.51229	PASS	PASS	1.3.0	NPX Map CLI	1.3.0	6.2.0	ngs2counts	Illumina NovaSeq X Plus	RV_DCM
PK229	SAMPLE	G10	plate1	R10002	OID50175	P55789	GFER	assay	Reveal	1	85567	4.36518	-0.340136	Intensity	7.59642	PASS	PASS	1.3.0	NPX Map CLI	1.3.0	6.2.0	ngs2counts	Illumina NovaSeq X Plus	RV_DCM
NC1_p1_1	NEGATIVE_CONTROL	G11	plate1	R10002	OID50175	P55789	GFER	assay	Reveal	1	781	-5.24437	-9.94969	Intensity	-2.01313	PASS	PASS	1.3.0	NPX Map CLI	1.3.0	6.2.0	ngs2counts	Illumina NovaSeq X Plus	NEGATIVE_CONTROL
PC4_p1_1	PLATE_CONTROL	G12	plate1	R10002	OID50175	P55789	GFER	assay	Reveal	1	891	-3.43318	-8.1385	Intensity	-0.201938	PASS	PASS	1.3.0	NPX Map CLI	1.3.0	6.2.0	ngs2counts	Illumina NovaSeq X Plus	PLATE_CONTROL
P29	SAMPLE	H2	plate1	R10002	OID50175	P55789	GFER	assay	Reveal	1	106382	5.08097	0.375656	Intensity	8.31221	PASS	PASS	1.3.0	NPX Map CLI	1.3.0	6.2.0	ngs2counts	Illumina NovaSeq X Plus	RV_DCM
PK105	SAMPLE	H4	plate1	R10002	OID50175	P55789	GFER	assay	Reveal	1	93669	4.56655	-0.13876	Intensity	7.7978	PASS	PASS	1.3.0	NPX Map CLI	1.3.0	6.2.0	ngs2counts	Illumina NovaSeq X Plus	RV_DCM
PK153	SAMPLE	H6	plate1	R10002	OID50175	P55789	GFER	assay	Reveal	1	118421	4.71689	0.0115825	Intensity	7.94814	PASS	PASS	1.3.0	NPX Map CLI	1.3.0	6.2.0	ngs2counts	Illumina NovaSeq X Plus	RV_DCM
PK73	SAMPLE	H10	plate1	R10002	OID50175	P55789	GFER	assay	Reveal	1	88115	4.29749	-0.407817	Intensity	7.52874	PASS	PASS	1.3.0	NPX Map CLI	1.3.0	6.2.0	ngs2counts	Illumina NovaSeq X Plus	RV_DCM
NC2_p1_1	NEGATIVE_CONTROL	H11	plate1	R10002	OID50175	P55789	GFER	assay	Reveal	1	599	-5.67521	-10.3805	Intensity	-2.44396	PASS	PASS	1.3.0	NPX Map CLI	1.3.0	6.2.0	ngs2counts	Illumina NovaSeq X Plus	NEGATIVE_CONTROL
PC5_p1_1	PLATE_CONTROL	H12	plate1	R10002	OID50175	P55789	GFER	assay	Reveal	1	1022	-3.36704	-8.07236	Intensity	-0.135797	PASS	PASS	1.3.0	NPX Map CLI	1.3.0	6.2.0	ngs2counts	Illumina NovaSeq X Plus	PLATE_CONTROL
P19	SAMPLE	A1	plate1	R10002	OID50616	P56159	GFRA1	assay	Reveal	1	465	-2.88711	0.406171	Intensity	-1.6817	PASS	PASS	1.3.0	NPX Map CLI	1.3.0	6.2.0	ngs2counts	Illumina NovaSeq X Plus	RV_DCM
PK117	SAMPLE	A2	plate1	R10002	OID50616	P56159	GFRA1	assay	Reveal	1	217	-4.1588	-0.865525	Intensity	-2.95339	PASS	PASS	1.3.0	NPX Map CLI	1.3.0	6.2.0	ngs2counts	Illumina NovaSeq X Plus	RV_DCM
PK385	SAMPLE	A7	plate1	R10002	OID50616	P56159	GFRA1	assay	Reveal	1	300	-3.68444	-0.391168	Intensity	-2.47903	PASS	PASS	1.3.0	NPX Map CLI	1.3.0	6.2.0	ngs2counts	Illumina NovaSeq X Plus	RV_DCM
PK93	SAMPLE	A8	plate1	R10002	OID50616	P56159	GFRA1	assay	Reveal	1	304	-3.84351	-0.550231	Intensity	-2.6381	PASS	PASS	1.3.0	NPX Map CLI	1.3.0	6.2.0	ngs2counts	Illumina NovaSeq X Plus	RV_DCM
PK163	SAMPLE	A11	plate1	R10002	OID50616	P56159	GFRA1	assay	Reveal	1	752	-2.55263	0.740649	Intensity	-1.34722	PASS	PASS	1.3.0	NPX Map CLI	1.3.0	6.2.0	ngs2counts	Illumina NovaSeq X Plus	RV_DCM
SC1_p1_1	SAMPLE_CONTROL	A12	plate1	R10002	OID50616	P56159	GFRA1	assay	Reveal	1	3925	-1.78123	1.51204	Intensity	-0.575822	PASS	PASS	1.3.0	NPX Map CLI	1.3.0	6.2.0	ngs2counts	Illumina NovaSeq X Plus	SAMPLE_CONTROL
PK375	SAMPLE	B1	plate1	R10002	OID50616	P56159	GFRA1	assay	Reveal	1	186	-4.36736	-1.07408	Intensity	-3.16195	PASS	PASS	1.3.0	NPX Map CLI	1.3.0	6.2.0	ngs2counts	Illumina NovaSeq X Plus	RV_DCM
PK77	SAMPLE	B5	plate1	R10002	OID50616	P56159	GFRA1	assay	Reveal	1	187	-4.34071	-1.04743	Intensity	-3.1353	PASS	PASS	1.3.0	NPX Map CLI	1.3.0	6.2.0	ngs2counts	Illumina NovaSeq X Plus	RV_DCM
PK357	SAMPLE	B6	plate1	R10002	OID50616	P56159	GFRA1	assay	Reveal	1	371	-3.7948	-0.501524	Intensity	-2.58939	PASS	PASS	1.3.0	NPX Map CLI	1.3.0	6.2.0	ngs2counts	Illumina NovaSeq X Plus
PK441	SAMPLE	B7	plate1	R10002	OID50616	P56159	GFRA1	assay	Reveal	1	958	-2.1063	1.18698	Intensity	-0.900886	PASS	PASS	1.3.0	NPX Map CLI	1.3.0	6.2.0	ngs2counts	Illumina NovaSeq X Plus	RV_DCM
PK437	SAMPLE	B8	plate1	R10002	OID50616	P56159	GFRA1	assay	Reveal	1	58	-6.12359	-2.83031	Intensity	-4.91818	PASS	PASS	1.3.0	NPX Map CLI	1.3.0	6.2.0	ngs2counts	Illumina NovaSeq X Plus	RV_DCM
P8	SAMPLE	B9	plate1	R10002	OID50616	P56159	GFRA1	assay	Reveal	1	336	-3.43978	-0.146504	Intensity	-2.23437	PASS	PASS	1.3.0	NPX Map CLI	1.3.0	6.2.0	ngs2counts	Illumina NovaSeq X Plus	RV_DCM
PK461	SAMPLE	B10	plate1	R10002	OID50616	P56159	GFRA1	assay	Reveal	1	147	-4.85154	-1.55826	Intensity	-3.64613	PASS	PASS	1.3.0	NPX Map CLI	1.3.0	6.2.0	ngs2counts	Illumina NovaSeq X Plus	RV_DCM
PK323	SAMPLE	B11	plate1	R10002	OID50616	P56159	GFRA1	assay	Reveal	1	225	-4.34388	-1.0506	Intensity	-3.13847	PASS	PASS	1.3.0	NPX Map CLI	1.3.0	6.2.0	ngs2counts	Illumina NovaSeq X Plus	RV_DCM
SC2_p1_1	SAMPLE_CONTROL	B12	plate1	R10002	OID50616	P56159	GFRA1	assay	Reveal	1	3923	-1.76778	1.52549	Intensity	-0.562372	PASS	PASS	1.3.0	NPX Map CLI	1.3.0	6.2.0	ngs2counts	Illumina NovaSeq X Plus	SAMPLE_CONTROL
PK439	SAMPLE	C2	plate1	R10002	OID50616	P56159	GFRA1	assay	Reveal	1	394	-2.9142	0.379082	Intensity	-1.70879	PASS	PASS	1.3.0	NPX Map CLI	1.3.0	6.2.0	ngs2counts	Illumina NovaSeq X Plus	RV_DCM
PK211	SAMPLE	C6	plate1	R10002	OID50616	P56159	GFRA1	assay	Reveal	1	436	-3.26421	0.0290712	Intensity	-2.0588	PASS	PASS	1.3.0	NPX Map CLI	1.3.0	6.2.0	ngs2counts	Illumina NovaSeq X Plus	RV_DCM
PK179	SAMPLE	C7	plate1	R10002	OID50616	P56159	GFRA1	assay	Reveal	1	175	-4.6256	-1.33233	Intensity	-3.42019	PASS	PASS	1.3.0	NPX Map CLI	1.3.0	6.2.0	ngs2counts	Illumina NovaSeq X Plus	RV_DCM
P17	SAMPLE	C8	plate1	R10002	OID50616	P56159	GFRA1	assay	Reveal	1	208	-4.31915	-1.02587	Intensity	-3.11374	PASS	PASS	1.3.0	NPX Map CLI	1.3.0	6.2.0	ngs2counts	Illumina NovaSeq X Plus	RV_DCM
P25	SAMPLE	C10	plate1	R10002	OID50616	P56159	GFRA1	assay	Reveal	1	872	-1.68148	1.6118	Intensity	-0.47607	PASS	PASS	1.3.0	NPX Map CLI	1.3.0	6.2.0	ngs2counts	Illumina NovaSeq X Plus	RV_DCM
SC3_p1_1	SAMPLE_CONTROL	C12	plate1	R10002	OID50616	P56159	GFRA1	assay	Reveal	1	3739	-1.85938	1.4339	Intensity	-0.653967	PASS	PASS	1.3.0	NPX Map CLI	1.3.0	6.2.0	ngs2counts	Illumina NovaSeq X Plus	SAMPLE_CONTROL
PK89	SAMPLE	D1	plate1	R10002	OID50616	P56159	GFRA1	assay	Reveal	1	169	-4.34185	-1.04857	Intensity	-3.13644	PASS	PASS	1.3.0	NPX Map CLI	1.3.0	6.2.0	ngs2counts	Illumina NovaSeq X Plus	RV_DCM
P3	SAMPLE	D3	plate1	R10002	OID50616	P56159	GFRA1	assay	Reveal	1	370	-3.26669	0.0265918	Intensity	-2.06127	PASS	PASS	1.3.0	NPX Map CLI	1.3.0	6.2.0	ngs2counts	Illumina NovaSeq X Plus	RV_DCM
P30	SAMPLE	D4	plate1	R10002	OID50616	P56159	GFRA1	assay	Reveal	1	413	-2.70232	0.590958	Intensity	-1.49691	PASS	PASS	1.3.0	NPX Map CLI	1.3.0	6.2.0	ngs2counts	Illumina NovaSeq X Plus	RV_DCM
PK401	SAMPLE	D5	plate1	R10002	OID50616	P56159	GFRA1	assay	Reveal	1	382	-3.75545	-0.46217	Intensity	-2.55004	PASS	PASS	1.3.0	NPX Map CLI	1.3.0	6.2.0	ngs2counts	Illumina NovaSeq X Plus	RV_DCM
PK143	SAMPLE	D6	plate1	R10002	OID50616	P56159	GFRA1	assay	Reveal	1	297	-3.50763	-0.214357	Intensity	-2.30222	PASS	PASS	1.3.0	NPX Map CLI	1.3.0	6.2.0	ngs2counts	Illumina NovaSeq X Plus	RV_DCM
PK87	SAMPLE	D11	plate1	R10002	OID50616	P56159	GFRA1	assay	Reveal	1	260	-3.76676	-0.473481	Intensity	-2.56135	PASS	PASS	1.3.0	NPX Map CLI	1.3.0	6.2.0	ngs2counts	Illumina NovaSeq X Plus	RV_DCM
PC1_p1_1	PLATE_CONTROL	D12	plate1	R10002	OID50616	P56159	GFRA1	assay	Reveal	1	4103	-1.18149	2.11178	Intensity	0.0239157	PASS	PASS	1.3.0	NPX Map CLI	1.3.0	6.2.0	ngs2counts	Illumina NovaSeq X Plus	PLATE_CONTROL
PK213	SAMPLE	E2	plate1	R10002	OID50616	P56159	GFRA1	assay	Reveal	1	218	-3.90865	-0.615377	Intensity	-2.70324	PASS	PASS	1.3.0	NPX Map CLI	1.3.0	6.2.0	ngs2counts	Illumina NovaSeq X Plus	RV_DCM
PK337	SAMPLE	E3	plate1	R10002	OID50616	P56159	GFRA1	assay	Reveal	1	655	-2.53415	0.759124	Intensity	-1.32874	PASS	PASS	1.3.0	NPX Map CLI	1.3.0	6.2.0	ngs2counts	Illumina NovaSeq X Plus	RV_DCM
PK245	SAMPLE	E5	plate1	R10002	OID50616	P56159	GFRA1	assay	Reveal	1	160	-4.60622	-1.31294	Intensity	-3.40081	PASS	PASS	1.3.0	NPX Map CLI	1.3.0	6.2.0	ngs2counts	Illumina NovaSeq X Plus	RV_DCM
PK111	SAMPLE	E6	plate1	R10002	OID50616	P56159	GFRA1	assay	Reveal	1	103	-5.17187	-1.87859	Intensity	-3.96646	PASS	PASS	1.3.0	NPX Map CLI	1.3.0	6.2.0	ngs2counts	Illumina NovaSeq X Plus	RV_DCM
PK415	SAMPLE	E9	plate1	R10002	OID50616	P56159	GFRA1	assay	Reveal	1	204	-4.26348	-0.970199	Intensity	-3.05807	PASS	PASS	1.3.0	NPX Map CLI	1.3.0	6.2.0	ngs2counts	Illumina NovaSeq X Plus	RV_DCM
PK139	SAMPLE	E10	plate1	R10002	OID50616	P56159	GFRA1	assay	Reveal	1	207	-4.40586	-1.11258	Intensity	-3.20045	PASS	PASS	1.3.0	NPX Map CLI	1.3.0	6.2.0	ngs2counts	Illumina NovaSeq X Plus	RV_DCM
PK221	SAMPLE	E11	plate1	R10002	OID50616	P56159	GFRA1	assay	Reveal	1	101	-5.23205	-1.93878	Intensity	-4.02664	PASS	PASS	1.3.0	NPX Map CLI	1.3.0	6.2.0	ngs2counts	Illumina NovaSeq X Plus	RV_DCM
PC2_p1_1	PLATE_CONTROL	E12	plate1	R10002	OID50616	P56159	GFRA1	assay	Reveal	1	3994	-1.20541	2.08787	Intensity	0	PASS	PASS	1.3.0	NPX Map CLI	1.3.0	6.2.0	ngs2counts	Illumina NovaSeq X Plus	PLATE_CONTROL
PK259	SAMPLE	F7	plate1	R10002	OID50616	P56159	GFRA1	assay	Reveal	1	342	-3.70368	-0.410404	Intensity	-2.49827	PASS	PASS	1.3.0	NPX Map CLI	1.3.0	6.2.0	ngs2counts	Illumina NovaSeq X Plus	RV_DCM
P5	SAMPLE	F8	plate1	R10002	OID50616	P56159	GFRA1	assay	Reveal	1	243	-4.46697	-1.17369	Intensity	-3.26156	PASS	PASS	1.3.0	NPX Map CLI	1.3.0	6.2.0	ngs2counts	Illumina NovaSeq X Plus	RV_DCM
PK107	SAMPLE	F10	plate1	R10002	OID50616	P56159	GFRA1	assay	Reveal	1	244	-4.15507	-0.86179	Intensity	-2.94966	PASS	PASS	1.3.0	NPX Map CLI	1.3.0	6.2.0	ngs2counts	Illumina NovaSeq X Plus	RV_DCM
PK403	SAMPLE	F11	plate1	R10002	OID50616	P56159	GFRA1	assay	Reveal	1	221	-4.4621	-1.16882	Intensity	-3.25669	PASS	PASS	1.3.0	NPX Map CLI	1.3.0	6.2.0	ngs2counts	Illumina NovaSeq X Plus	RV_DCM
PC3_p1_1	PLATE_CONTROL	F12	plate1	R10002	OID50616	P56159	GFRA1	assay	Reveal	1	4152	-1.16878	2.12449	Intensity	0.0366282	PASS	PASS	1.3.0	NPX Map CLI	1.3.0	6.2.0	ngs2counts	Illumina NovaSeq X Plus	PLATE_CONTROL
PK79	SAMPLE	G2	plate1	R10002	OID50616	P56159	GFRA1	assay	Reveal	1	377	-3.30034	-0.0070603	Intensity	-2.09493	PASS	PASS	1.3.0	NPX Map CLI	1.3.0	6.2.0	ngs2counts	Illumina NovaSeq X Plus	RV_DCM
PK463	SAMPLE	G4	plate1	R10002	OID50616	P56159	GFRA1	assay	Reveal	1	317	-3.63527	-0.341998	Intensity	-2.42986	PASS	PASS	1.3.0	NPX Map CLI	1.3.0	6.2.0	ngs2counts	Illumina NovaSeq X Plus	RV_DCM
PK369	SAMPLE	G6	plate1	R10002	OID50616	P56159	GFRA1	assay	Reveal	1	430	-3.1187	0.174577	Intensity	-1.91329	PASS	PASS	1.3.0	NPX Map CLI	1.3.0	6.2.0	ngs2counts	Illumina NovaSeq X Plus	RV_DCM
P32	SAMPLE	G7	plate1	R10002	OID50616	P56159	GFRA1	assay	Reveal	1	202	-3.77381	-0.480531	Intensity	-2.5684	PASS	PASS	1.3.0	NPX Map CLI	1.3.0	6.2.0	ngs2counts	Illumina NovaSeq X Plus	RV_DCM
PK229	SAMPLE	G10	plate1	R10002	OID50616	P56159	GFRA1	assay	Reveal	1	476	-3.12477	0.168504	Intensity	-1.91936	PASS	PASS	1.3.0	NPX Map CLI	1.3.0	6.2.0	ngs2counts	Illumina NovaSeq X Plus	RV_DCM
NC1_p1_1	NEGATIVE_CONTROL	G11	plate1	R10002	OID50616	P56159	GFRA1	assay	Reveal	1	19	-10.6056	-7.31235	Intensity	-9.40022	PASS	PASS	1.3.0	NPX Map CLI	1.3.0	6.2.0	ngs2counts	Illumina NovaSeq X Plus	NEGATIVE_CONTROL
PC4_p1_1	PLATE_CONTROL	G12	plate1	R10002	OID50616	P56159	GFRA1	assay	Reveal	1	4261	-1.22122	2.07205	Intensity	-0.0158141	PASS	PASS	1.3.0	NPX Map CLI	1.3.0	6.2.0	ngs2counts	Illumina NovaSeq X Plus	PLATE_CONTROL
P29	SAMPLE	H2	plate1	R10002	OID50616	P56159	GFRA1	assay	Reveal	1	329	-3.25598	0.0372943	Intensity	-2.05057	PASS	PASS	1.3.0	NPX Map CLI	1.3.0	6.2.0	ngs2counts	Illumina NovaSeq X Plus	RV_DCM
PK105	SAMPLE	H4	plate1	R10002	OID50616	P56159	GFRA1	assay	Reveal	1	192	-4.36377	-1.07049	Intensity	-3.15836	PASS	PASS	1.3.0	NPX Map CLI	1.3.0	6.2.0	ngs2counts	Illumina NovaSeq X Plus	RV_DCM
PK153	SAMPLE	H6	plate1	R10002	OID50616	P56159	GFRA1	assay	Reveal	1	244	-4.20593	-0.912656	Intensity	-3.00052	PASS	PASS	1.3.0	NPX Map CLI	1.3.0	6.2.0	ngs2counts	Illumina NovaSeq X Plus	RV_DCM
PK73	SAMPLE	H10	plate1	R10002	OID50616	P56159	GFRA1	assay	Reveal	1	374	-3.58271	-0.289433	Intensity	-2.3773	PASS	PASS	1.3.0	NPX Map CLI	1.3.0	6.2.0	ngs2counts	Illumina NovaSeq X Plus	RV_DCM
NC2_p1_1	NEGATIVE_CONTROL	H11	plate1	R10002	OID50616	P56159	GFRA1	assay	Reveal	1	27	-10.1467	-6.85346	Intensity	-8.94132	PASS	PASS	1.3.0	NPX Map CLI	1.3.0	6.2.0	ngs2counts	Illumina NovaSeq X Plus	NEGATIVE_CONTROL
PC5_p1_1	PLATE_CONTROL	H12	plate1	R10002	OID50616	P56159	GFRA1	assay	Reveal	1	4576	-1.25009	2.04319	Intensity	-0.0446761	PASS	PASS	1.3.0	NPX Map CLI	1.3.0	6.2.0	ngs2counts	Illumina NovaSeq X Plus	PLATE_CONTROL
P19	SAMPLE	A1	plate1	R10002	OID50617	O00451	GFRA2	assay	Reveal	1	55	-5.96683	-0.212208	Intensity	-2.65225	PASS	PASS	1.3.0	NPX Map CLI	1.3.0	6.2.0	ngs2counts	Illumina NovaSeq X Plus	RV_DCM
PK117	SAMPLE	A2	plate1	R10002	OID50617	O00451	GFRA2	assay	Reveal	1	52	-6.21991	-0.465288	Intensity	-2.90533	PASS	PASS	1.3.0	NPX Map CLI	1.3.0	6.2.0	ngs2counts	Illumina NovaSeq X Plus	RV_DCM
PK385	SAMPLE	A7	plate1	R10002	OID50617	O00451	GFRA2	assay	Reveal	1	59	-6.03062	-0.275995	Intensity	-2.71604	PASS	PASS	1.3.0	NPX Map CLI	1.3.0	6.2.0	ngs2counts	Illumina NovaSeq X Plus	RV_DCM
PK93	SAMPLE	A8	plate1	R10002	OID50617	O00451	GFRA2	assay	Reveal	1	84	-5.69912	0.0555077	Intensity	-2.38453	PASS	PASS	1.3.0	NPX Map CLI	1.3.0	6.2.0	ngs2counts	Illumina NovaSeq X Plus	RV_DCM
PK163	SAMPLE	A11	plate1	R10002	OID50617	O00451	GFRA2	assay	Reveal	1	86	-5.68095	0.0736733	Intensity	-2.36637	PASS	PASS	1.3.0	NPX Map CLI	1.3.0	6.2.0	ngs2counts	Illumina NovaSeq X Plus	RV_DCM
SC1_p1_1	SAMPLE_CONTROL	A12	plate1	R10002	OID50617	O00451	GFRA2	assay	Reveal	1	1164	-3.53483	2.21979	Intensity	-0.220249	PASS	PASS	1.3.0	NPX Map CLI	1.3.0	6.2.0	ngs2counts	Illumina NovaSeq X Plus	SAMPLE_CONTROL
PK375	SAMPLE	B1	plate1	R10002	OID50617	O00451	GFRA2	assay	Reveal	1	64	-5.90651	-0.151889	Intensity	-2.59193	PASS	PASS	1.3.0	NPX Map CLI	1.3.0	6.2.0	ngs2counts	Illumina NovaSeq X Plus	RV_DCM
PK77	SAMPLE	B5	plate1	R10002	OID50617	O00451	GFRA2	assay	Reveal	1	66	-5.84321	-0.0885817	Intensity	-2.52862	PASS	PASS	1.3.0	NPX Map CLI	1.3.0	6.2.0	ngs2counts	Illumina NovaSeq X Plus	RV_DCM
PK357	SAMPLE	B6	plate1	R10002	OID50617	O00451	GFRA2	assay	Reveal	1	78	-6.04467	-0.290049	Intensity	-2.73009	PASS	PASS	1.3.0	NPX Map CLI	1.3.0	6.2.0	ngs2counts	Illumina NovaSeq X Plus
PK441	SAMPLE	B7	plate1	R10002	OID50617	O00451	GFRA2	assay	Reveal	1	77	-5.74339	0.0112338	Intensity	-2.42881	PASS	PASS	1.3.0	NPX Map CLI	1.3.0	6.2.0	ngs2counts	Illumina NovaSeq X Plus	RV_DCM
PK437	SAMPLE	B8	plate1	R10002	OID50617	O00451	GFRA2	assay	Reveal	1	58	-6.12359	-0.368961	Intensity	-2.809	PASS	PASS	1.3.0	NPX Map CLI	1.3.0	6.2.0	ngs2counts	Illumina NovaSeq X Plus	RV_DCM
P8	SAMPLE	B9	plate1	R10002	OID50617	O00451	GFRA2	assay	Reveal	1	83	-5.45706	0.297566	Intensity	-2.14247	PASS	PASS	1.3.0	NPX Map CLI	1.3.0	6.2.0	ngs2counts	Illumina NovaSeq X Plus	RV_DCM
PK461	SAMPLE	B10	plate1	R10002	OID50617	O00451	GFRA2	assay	Reveal	1	74	-5.84176	-0.0871299	Intensity	-2.52717	PASS	PASS	1.3.0	NPX Map CLI	1.3.0	6.2.0	ngs2counts	Illumina NovaSeq X Plus	RV_DCM
PK323	SAMPLE	B11	plate1	R10002	OID50617	O00451	GFRA2	assay	Reveal	1	74	-5.94821	-0.193584	Intensity	-2.63362	PASS	PASS	1.3.0	NPX Map CLI	1.3.0	6.2.0	ngs2counts	Illumina NovaSeq X Plus	RV_DCM
SC2_p1_1	SAMPLE_CONTROL	B12	plate1	R10002	OID50617	O00451	GFRA2	assay	Reveal	1	1428	-3.22574	2.52888	Intensity	0.0888411	PASS	PASS	1.3.0	NPX Map CLI	1.3.0	6.2.0	ngs2counts	Illumina NovaSeq X Plus	SAMPLE_CONTROL
PK439	SAMPLE	C2	plate1	R10002	OID50617	O00451	GFRA2	assay	Reveal	1	61	-5.60551	0.149116	Intensity	-2.29092	PASS	PASS	1.3.0	NPX Map CLI	1.3.0	6.2.0	ngs2counts	Illumina NovaSeq X Plus	RV_DCM
PK211	SAMPLE	C6	plate1	R10002	OID50617	O00451	GFRA2	assay	Reveal	1	72	-5.86247	-0.10784	Intensity	-2.54788	PASS	PASS	1.3.0	NPX Map CLI	1.3.0	6.2.0	ngs2counts	Illumina NovaSeq X Plus	RV_DCM
PK179	SAMPLE	C7	plate1	R10002	OID50617	O00451	GFRA2	assay	Reveal	1	91	-5.56902	0.185605	Intensity	-2.25444	PASS	PASS	1.3.0	NPX Map CLI	1.3.0	6.2.0	ngs2counts	Illumina NovaSeq X Plus	RV_DCM
P17	SAMPLE	C8	plate1	R10002	OID50617	O00451	GFRA2	assay	Reveal	1	86	-5.59333	0.1613	Intensity	-2.27874	PASS	PASS	1.3.0	NPX Map CLI	1.3.0	6.2.0	ngs2counts	Illumina NovaSeq X Plus	RV_DCM
P25	SAMPLE	C10	plate1	R10002	OID50617	O00451	GFRA2	assay	Reveal	1	55	-5.6683	0.0863208	Intensity	-2.35372	PASS	PASS	1.3.0	NPX Map CLI	1.3.0	6.2.0	ngs2counts	Illumina NovaSeq X Plus	RV_DCM
SC3_p1_1	SAMPLE_CONTROL	C12	plate1	R10002	OID50617	O00451	GFRA2	assay	Reveal	1	1321	-3.3604	2.39423	Intensity	-0.0458142	PASS	PASS	1.3.0	NPX Map CLI	1.3.0	6.2.0	ngs2counts	Illumina NovaSeq X Plus	SAMPLE_CONTROL
PK89	SAMPLE	D1	plate1	R10002	OID50617	O00451	GFRA2	assay	Reveal	1	67	-5.67664	0.0779843	Intensity	-2.36206	PASS	PASS	1.3.0	NPX Map CLI	1.3.0	6.2.0	ngs2counts	Illumina NovaSeq X Plus	RV_DCM
P3	SAMPLE	D3	plate1	R10002	OID50617	O00451	GFRA2	assay	Reveal	1	61	-5.86733	-0.112704	Intensity	-2.55274	PASS	PASS	1.3.0	NPX Map CLI	1.3.0	6.2.0	ngs2counts	Illumina NovaSeq X Plus	RV_DCM
P30	SAMPLE	D4	plate1	R10002	OID50617	O00451	GFRA2	assay	Reveal	1	49	-5.77761	-0.0229819	Intensity	-2.46302	PASS	PASS	1.3.0	NPX Map CLI	1.3.0	6.2.0	ngs2counts	Illumina NovaSeq X Plus	RV_DCM
PK401	SAMPLE	D5	plate1	R10002	OID50617	O00451	GFRA2	assay	Reveal	1	69	-6.22435	-0.469726	Intensity	-2.90977	PASS	PASS	1.3.0	NPX Map CLI	1.3.0	6.2.0	ngs2counts	Illumina NovaSeq X Plus	RV_DCM
PK143	SAMPLE	D6	plate1	R10002	OID50617	O00451	GFRA2	assay	Reveal	1	74	-5.5125	0.242125	Intensity	-2.19792	PASS	PASS	1.3.0	NPX Map CLI	1.3.0	6.2.0	ngs2counts	Illumina NovaSeq X Plus	RV_DCM
PK87	SAMPLE	D11	plate1	R10002	OID50617	O00451	GFRA2	assay	Reveal	1	64	-5.78913	-0.0345004	Intensity	-2.47454	PASS	PASS	1.3.0	NPX Map CLI	1.3.0	6.2.0	ngs2counts	Illumina NovaSeq X Plus	RV_DCM
PC1_p1_1	PLATE_CONTROL	D12	plate1	R10002	OID50617	O00451	GFRA2	assay	Reveal	1	1496	-3.08526	2.66937	Intensity	0.229326	PASS	PASS	1.3.0	NPX Map CLI	1.3.0	6.2.0	ngs2counts	Illumina NovaSeq X Plus	PLATE_CONTROL
PK213	SAMPLE	E2	plate1	R10002	OID50617	O00451	GFRA2	assay	Reveal	1	49	-6.06213	-0.307503	Intensity	-2.74754	PASS	PASS	1.3.0	NPX Map CLI	1.3.0	6.2.0	ngs2counts	Illumina NovaSeq X Plus	RV_DCM
PK337	SAMPLE	E3	plate1	R10002	OID50617	O00451	GFRA2	assay	Reveal	1	73	-5.69968	0.0549462	Intensity	-2.38509	PASS	PASS	1.3.0	NPX Map CLI	1.3.0	6.2.0	ngs2counts	Illumina NovaSeq X Plus	RV_DCM
PK245	SAMPLE	E5	plate1	R10002	OID50617	O00451	GFRA2	assay	Reveal	1	69	-5.81962	-0.0649981	Intensity	-2.50504	PASS	PASS	1.3.0	NPX Map CLI	1.3.0	6.2.0	ngs2counts	Illumina NovaSeq X Plus	RV_DCM
PK111	SAMPLE	E6	plate1	R10002	OID50617	O00451	GFRA2	assay	Reveal	1	68	-5.77091	-0.0162811	Intensity	-2.45632	PASS	PASS	1.3.0	NPX Map CLI	1.3.0	6.2.0	ngs2counts	Illumina NovaSeq X Plus	RV_DCM
PK415	SAMPLE	E9	plate1	R10002	OID50617	O00451	GFRA2	assay	Reveal	1	74	-5.72645	0.0281773	Intensity	-2.41186	PASS	PASS	1.3.0	NPX Map CLI	1.3.0	6.2.0	ngs2counts	Illumina NovaSeq X Plus	RV_DCM
PK139	SAMPLE	E10	plate1	R10002	OID50617	O00451	GFRA2	assay	Reveal	1	90	-5.60749	0.147131	Intensity	-2.29291	PASS	PASS	1.3.0	NPX Map CLI	1.3.0	6.2.0	ngs2counts	Illumina NovaSeq X Plus	RV_DCM
PK221	SAMPLE	E11	plate1	R10002	OID50617	O00451	GFRA2	assay	Reveal	1	63	-5.91298	-0.158359	Intensity	-2.5984	PASS	PASS	1.3.0	NPX Map CLI	1.3.0	6.2.0	ngs2counts	Illumina NovaSeq X Plus	RV_DCM
PC2_p1_1	PLATE_CONTROL	E12	plate1	R10002	OID50617	O00451	GFRA2	assay	Reveal	1	1263	-3.31459	2.44004	Intensity	0	PASS	PASS	1.3.0	NPX Map CLI	1.3.0	6.2.0	ngs2counts	Illumina NovaSeq X Plus	PLATE_CONTROL
PK259	SAMPLE	F7	plate1	R10002	OID50617	O00451	GFRA2	assay	Reveal	1	97	-5.52162	0.233005	Intensity	-2.20704	PASS	PASS	1.3.0	NPX Map CLI	1.3.0	6.2.0	ngs2counts	Illumina NovaSeq X Plus	RV_DCM
P5	SAMPLE	F8	plate1	R10002	OID50617	O00451	GFRA2	assay	Reveal	1	107	-5.65031	0.104312	Intensity	-2.33573	PASS	PASS	1.3.0	NPX Map CLI	1.3.0	6.2.0	ngs2counts	Illumina NovaSeq X Plus	RV_DCM
PK107	SAMPLE	F10	plate1	R10002	OID50617	O00451	GFRA2	assay	Reveal	1	85	-5.67641	0.0782122	Intensity	-2.36183	PASS	PASS	1.3.0	NPX Map CLI	1.3.0	6.2.0	ngs2counts	Illumina NovaSeq X Plus	RV_DCM
PK403	SAMPLE	F11	plate1	R10002	OID50617	O00451	GFRA2	assay	Reveal	1	87	-5.80706	-0.0524331	Intensity	-2.49247	PASS	PASS	1.3.0	NPX Map CLI	1.3.0	6.2.0	ngs2counts	Illumina NovaSeq X Plus	RV_DCM
PC3_p1_1	PLATE_CONTROL	F12	plate1	R10002	OID50617	O00451	GFRA2	assay	Reveal	1	1454	-3.13076	2.62387	Intensity	0.183829	PASS	PASS	1.3.0	NPX Map CLI	1.3.0	6.2.0	ngs2counts	Illumina NovaSeq X Plus	PLATE_CONTROL
PK79	SAMPLE	G2	plate1	R10002	OID50617	O00451	GFRA2	assay	Reveal	1	73	-5.66893	0.0856921	Intensity	-2.35435	PASS	PASS	1.3.0	NPX Map CLI	1.3.0	6.2.0	ngs2counts	Illumina NovaSeq X Plus	RV_DCM
PK463	SAMPLE	G4	plate1	R10002	OID50617	O00451	GFRA2	assay	Reveal	1	66	-5.89922	-0.144594	Intensity	-2.58463	PASS	PASS	1.3.0	NPX Map CLI	1.3.0	6.2.0	ngs2counts	Illumina NovaSeq X Plus	RV_DCM
PK369	SAMPLE	G6	plate1	R10002	OID50617	O00451	GFRA2	assay	Reveal	1	54	-6.11201	-0.357379	Intensity	-2.79742	PASS	PASS	1.3.0	NPX Map CLI	1.3.0	6.2.0	ngs2counts	Illumina NovaSeq X Plus	RV_DCM
P32	SAMPLE	G7	plate1	R10002	OID50617	O00451	GFRA2	assay	Reveal	1	69	-5.3235	0.43113	Intensity	-2.00891	PASS	PASS	1.3.0	NPX Map CLI	1.3.0	6.2.0	ngs2counts	Illumina NovaSeq X Plus	RV_DCM
PK229	SAMPLE	G10	plate1	R10002	OID50617	O00451	GFRA2	assay	Reveal	1	65	-5.99722	-0.242597	Intensity	-2.68264	PASS	PASS	1.3.0	NPX Map CLI	1.3.0	6.2.0	ngs2counts	Illumina NovaSeq X Plus	RV_DCM
NC1_p1_1	NEGATIVE_CONTROL	G11	plate1	R10002	OID50617	O00451	GFRA2	assay	Reveal	1	406	-6.18822	-0.433592	Intensity	-2.87363	PASS	PASS	1.3.0	NPX Map CLI	1.3.0	6.2.0	ngs2counts	Illumina NovaSeq X Plus	NEGATIVE_CONTROL
PC4_p1_1	PLATE_CONTROL	G12	plate1	R10002	OID50617	O00451	GFRA2	assay	Reveal	1	1301	-3.38099	2.37364	Intensity	-0.0664055	PASS	PASS	1.3.0	NPX Map CLI	1.3.0	6.2.0	ngs2counts	Illumina NovaSeq X Plus	PLATE_CONTROL
P29	SAMPLE	H2	plate1	R10002	OID50617	O00451	GFRA2	assay	Reveal	1	72	-5.448	0.306624	Intensity	-2.13342	PASS	PASS	1.3.0	NPX Map CLI	1.3.0	6.2.0	ngs2counts	Illumina NovaSeq X Plus	RV_DCM
PK105	SAMPLE	H4	plate1	R10002	OID50617	O00451	GFRA2	assay	Reveal	1	73	-5.75891	-0.00428205	Intensity	-2.44432	PASS	PASS	1.3.0	NPX Map CLI	1.3.0	6.2.0	ngs2counts	Illumina NovaSeq X Plus	RV_DCM
PK153	SAMPLE	H6	plate1	R10002	OID50617	O00451	GFRA2	assay	Reveal	1	80	-5.81474	-0.060117	Intensity	-2.50016	PASS	PASS	1.3.0	NPX Map CLI	1.3.0	6.2.0	ngs2counts	Illumina NovaSeq X Plus	RV_DCM
PK73	SAMPLE	H10	plate1	R10002	OID50617	O00451	GFRA2	assay	Reveal	1	85	-5.72021	0.0344116	Intensity	-2.40563	PASS	PASS	1.3.0	NPX Map CLI	1.3.0	6.2.0	ngs2counts	Illumina NovaSeq X Plus	RV_DCM
NC2_p1_1	NEGATIVE_CONTROL	H11	plate1	R10002	OID50617	O00451	GFRA2	assay	Reveal	1	587	-5.7044	0.0502212	Intensity	-2.38982	PASS	PASS	1.3.0	NPX Map CLI	1.3.0	6.2.0	ngs2counts	Illumina NovaSeq X Plus	NEGATIVE_CONTROL
PC5_p1_1	PLATE_CONTROL	H12	plate1	R10002	OID50617	O00451	GFRA2	assay	Reveal	1	1352	-3.45727	2.29735	Intensity	-0.142688	PASS	PASS	1.3.0	NPX Map CLI	1.3.0	6.2.0	ngs2counts	Illumina NovaSeq X Plus	PLATE_CONTROL
P19	SAMPLE	A1	plate1	R10002	OID50618	O60609	GFRA3	assay	Reveal	1	921	-1.90114	1.53921	Intensity	-0.410765	PASS	PASS	1.3.0	NPX Map CLI	1.3.0	6.2.0	ngs2counts	Illumina NovaSeq X Plus	RV_DCM
PK117	SAMPLE	A2	plate1	R10002	OID50618	O60609	GFRA3	assay	Reveal	1	133	-4.86507	-1.42473	Intensity	-3.3747	PASS	PASS	1.3.0	NPX Map CLI	1.3.0	6.2.0	ngs2counts	Illumina NovaSeq X Plus	RV_DCM
PK385	SAMPLE	A7	plate1	R10002	OID50618	O60609	GFRA3	assay	Reveal	1	231	-4.06151	-0.621174	Intensity	-2.57114	PASS	PASS	1.3.0	NPX Map CLI	1.3.0	6.2.0	ngs2counts	Illumina NovaSeq X Plus	RV_DCM
PK93	SAMPLE	A8	plate1	R10002	OID50618	O60609	GFRA3	assay	Reveal	1	235	-4.21492	-0.774578	Intensity	-2.72455	PASS	PASS	1.3.0	NPX Map CLI	1.3.0	6.2.0	ngs2counts	Illumina NovaSeq X Plus	RV_DCM
PK163	SAMPLE	A11	plate1	R10002	OID50618	O60609	GFRA3	assay	Reveal	1	331	-3.73653	-0.296189	Intensity	-2.24616	PASS	PASS	1.3.0	NPX Map CLI	1.3.0	6.2.0	ngs2counts	Illumina NovaSeq X Plus	RV_DCM
SC1_p1_1	SAMPLE_CONTROL	A12	plate1	R10002	OID50618	O60609	GFRA3	assay	Reveal	1	4498	-1.58464	1.8557	Intensity	-0.0942713	PASS	PASS	1.3.0	NPX Map CLI	1.3.0	6.2.0	ngs2counts	Illumina NovaSeq X Plus	SAMPLE_CONTROL
PK375	SAMPLE	B1	plate1	R10002	OID50618	O60609	GFRA3	assay	Reveal	1	270	-3.8297	-0.389359	Intensity	-2.33933	PASS	PASS	1.3.0	NPX Map CLI	1.3.0	6.2.0	ngs2counts	Illumina NovaSeq X Plus	RV_DCM
PK77	SAMPLE	B5	plate1	R10002	OID50618	O60609	GFRA3	assay	Reveal	1	141	-4.74805	-1.30771	Intensity	-3.25768	PASS	PASS	1.3.0	NPX Map CLI	1.3.0	6.2.0	ngs2counts	Illumina NovaSeq X Plus	RV_DCM
PK357	SAMPLE	B6	plate1	R10002	OID50618	O60609	GFRA3	assay	Reveal	1	470	-3.45356	-0.0132189	Intensity	-1.96319	PASS	PASS	1.3.0	NPX Map CLI	1.3.0	6.2.0	ngs2counts	Illumina NovaSeq X Plus
PK441	SAMPLE	B7	plate1	R10002	OID50618	O60609	GFRA3	assay	Reveal	1	645	-2.67702	0.763318	Intensity	-1.18665	PASS	PASS	1.3.0	NPX Map CLI	1.3.0	6.2.0	ngs2counts	Illumina NovaSeq X Plus	RV_DCM
PK437	SAMPLE	B8	plate1	R10002	OID50618	O60609	GFRA3	assay	Reveal	1	126	-5.00429	-1.56395	Intensity	-3.51392	PASS	PASS	1.3.0	NPX Map CLI	1.3.0	6.2.0	ngs2counts	Illumina NovaSeq X Plus	RV_DCM
P8	SAMPLE	B9	plate1	R10002	OID50618	O60609	GFRA3	assay	Reveal	1	260	-3.80973	-0.36939	Intensity	-2.31936	PASS	PASS	1.3.0	NPX Map CLI	1.3.0	6.2.0	ngs2counts	Illumina NovaSeq X Plus	RV_DCM
PK461	SAMPLE	B10	plate1	R10002	OID50618	O60609	GFRA3	assay	Reveal	1	158	-4.74743	-1.30709	Intensity	-3.25706	PASS	PASS	1.3.0	NPX Map CLI	1.3.0	6.2.0	ngs2counts	Illumina NovaSeq X Plus	RV_DCM
PK323	SAMPLE	B11	plate1	R10002	OID50618	O60609	GFRA3	assay	Reveal	1	143	-4.99779	-1.55745	Intensity	-3.50742	PASS	PASS	1.3.0	NPX Map CLI	1.3.0	6.2.0	ngs2counts	Illumina NovaSeq X Plus	RV_DCM
SC2_p1_1	SAMPLE_CONTROL	B12	plate1	R10002	OID50618	O60609	GFRA3	assay	Reveal	1	4535	-1.55864	1.8817	Intensity	-0.0682671	PASS	PASS	1.3.0	NPX Map CLI	1.3.0	6.2.0	ngs2counts	Illumina NovaSeq X Plus	SAMPLE_CONTROL
PK439	SAMPLE	C2	plate1	R10002	OID50618	O60609	GFRA3	assay	Reveal	1	298	-3.31708	0.123262	Intensity	-1.82671	PASS	PASS	1.3.0	NPX Map CLI	1.3.0	6.2.0	ngs2counts	Illumina NovaSeq X Plus	RV_DCM
PK211	SAMPLE	C6	plate1	R10002	OID50618	O60609	GFRA3	assay	Reveal	1	195	-4.42506	-0.984719	Intensity	-2.93469	PASS	PASS	1.3.0	NPX Map CLI	1.3.0	6.2.0	ngs2counts	Illumina NovaSeq X Plus	RV_DCM
PK179	SAMPLE	C7	plate1	R10002	OID50618	O60609	GFRA3	assay	Reveal	1	254	-4.08813	-0.64779	Intensity	-2.59776	PASS	PASS	1.3.0	NPX Map CLI	1.3.0	6.2.0	ngs2counts	Illumina NovaSeq X Plus	RV_DCM
P17	SAMPLE	C8	plate1	R10002	OID50618	O60609	GFRA3	assay	Reveal	1	422	-3.29849	0.141849	Intensity	-1.80812	PASS	PASS	1.3.0	NPX Map CLI	1.3.0	6.2.0	ngs2counts	Illumina NovaSeq X Plus	RV_DCM
P25	SAMPLE	C10	plate1	R10002	OID50618	O60609	GFRA3	assay	Reveal	1	467	-2.58239	0.857955	Intensity	-1.09202	PASS	PASS	1.3.0	NPX Map CLI	1.3.0	6.2.0	ngs2counts	Illumina NovaSeq X Plus	RV_DCM
SC3_p1_1	SAMPLE_CONTROL	C12	plate1	R10002	OID50618	O60609	GFRA3	assay	Reveal	1	4660	-1.5417	1.89864	Intensity	-0.0513295	PASS	PASS	1.3.0	NPX Map CLI	1.3.0	6.2.0	ngs2counts	Illumina NovaSeq X Plus	SAMPLE_CONTROL
PK89	SAMPLE	D1	plate1	R10002	OID50618	O60609	GFRA3	assay	Reveal	1	150	-4.51391	-1.07357	Intensity	-3.02354	PASS	PASS	1.3.0	NPX Map CLI	1.3.0	6.2.0	ngs2counts	Illumina NovaSeq X Plus	RV_DCM
P3	SAMPLE	D3	plate1	R10002	OID50618	O60609	GFRA3	assay	Reveal	1	352	-3.33864	0.101706	Intensity	-1.84826	PASS	PASS	1.3.0	NPX Map CLI	1.3.0	6.2.0	ngs2counts	Illumina NovaSeq X Plus	RV_DCM
P30	SAMPLE	D4	plate1	R10002	OID50618	O60609	GFRA3	assay	Reveal	1	214	-3.65085	-0.21051	Intensity	-2.16048	PASS	PASS	1.3.0	NPX Map CLI	1.3.0	6.2.0	ngs2counts	Illumina NovaSeq X Plus	RV_DCM
PK401	SAMPLE	D5	plate1	R10002	OID50618	O60609	GFRA3	assay	Reveal	1	311	-4.0521	-0.611764	Intensity	-2.56173	PASS	PASS	1.3.0	NPX Map CLI	1.3.0	6.2.0	ngs2counts	Illumina NovaSeq X Plus	RV_DCM
PK143	SAMPLE	D6	plate1	R10002	OID50618	O60609	GFRA3	assay	Reveal	1	183	-4.20625	-0.765913	Intensity	-2.71588	PASS	PASS	1.3.0	NPX Map CLI	1.3.0	6.2.0	ngs2counts	Illumina NovaSeq X Plus	RV_DCM
PK87	SAMPLE	D11	plate1	R10002	OID50618	O60609	GFRA3	assay	Reveal	1	213	-4.05442	-0.614076	Intensity	-2.56405	PASS	PASS	1.3.0	NPX Map CLI	1.3.0	6.2.0	ngs2counts	Illumina NovaSeq X Plus	RV_DCM
PC1_p1_1	PLATE_CONTROL	D12	plate1	R10002	OID50618	O60609	GFRA3	assay	Reveal	1	3726	-1.49037	1.94997	Intensity	0	PASS	PASS	1.3.0	NPX Map CLI	1.3.0	6.2.0	ngs2counts	Illumina NovaSeq X Plus	PLATE_CONTROL
PK213	SAMPLE	E2	plate1	R10002	OID50618	O60609	GFRA3	assay	Reveal	1	445	-2.87918	0.561164	Intensity	-1.38881	PASS	PASS	1.3.0	NPX Map CLI	1.3.0	6.2.0	ngs2counts	Illumina NovaSeq X Plus	RV_DCM
PK337	SAMPLE	E3	plate1	R10002	OID50618	O60609	GFRA3	assay	Reveal	1	494	-2.94114	0.499204	Intensity	-1.45077	PASS	PASS	1.3.0	NPX Map CLI	1.3.0	6.2.0	ngs2counts	Illumina NovaSeq X Plus	RV_DCM
PK245	SAMPLE	E5	plate1	R10002	OID50618	O60609	GFRA3	assay	Reveal	1	173	-4.49352	-1.05318	Intensity	-3.00315	PASS	PASS	1.3.0	NPX Map CLI	1.3.0	6.2.0	ngs2counts	Illumina NovaSeq X Plus	RV_DCM
PK111	SAMPLE	E6	plate1	R10002	OID50618	O60609	GFRA3	assay	Reveal	1	71	-5.70862	-2.26828	Intensity	-4.21825	PASS	PASS	1.3.0	NPX Map CLI	1.3.0	6.2.0	ngs2counts	Illumina NovaSeq X Plus	RV_DCM
PK415	SAMPLE	E9	plate1	R10002	OID50618	O60609	GFRA3	assay	Reveal	1	465	-3.07481	0.365526	Intensity	-1.58444	PASS	PASS	1.3.0	NPX Map CLI	1.3.0	6.2.0	ngs2counts	Illumina NovaSeq X Plus	RV_DCM
PK139	SAMPLE	E10	plate1	R10002	OID50618	O60609	GFRA3	assay	Reveal	1	224	-4.29199	-0.851652	Intensity	-2.80162	PASS	PASS	1.3.0	NPX Map CLI	1.3.0	6.2.0	ngs2counts	Illumina NovaSeq X Plus	RV_DCM
PK221	SAMPLE	E11	plate1	R10002	OID50618	O60609	GFRA3	assay	Reveal	1	248	-3.93607	-0.495727	Intensity	-2.4457	PASS	PASS	1.3.0	NPX Map CLI	1.3.0	6.2.0	ngs2counts	Illumina NovaSeq X Plus	RV_DCM
PC2_p1_1	PLATE_CONTROL	E12	plate1	R10002	OID50618	O60609	GFRA3	assay	Reveal	1	3634	-1.51151	1.92883	Intensity	-0.0211402	PASS	PASS	1.3.0	NPX Map CLI	1.3.0	6.2.0	ngs2counts	Illumina NovaSeq X Plus	PLATE_CONTROL
PK259	SAMPLE	F7	plate1	R10002	OID50618	O60609	GFRA3	assay	Reveal	1	179	-4.63772	-1.19738	Intensity	-3.14735	PASS	PASS	1.3.0	NPX Map CLI	1.3.0	6.2.0	ngs2counts	Illumina NovaSeq X Plus	RV_DCM
P5	SAMPLE	F8	plate1	R10002	OID50618	O60609	GFRA3	assay	Reveal	1	804	-2.74073	0.699612	Intensity	-1.25036	PASS	PASS	1.3.0	NPX Map CLI	1.3.0	6.2.0	ngs2counts	Illumina NovaSeq X Plus	RV_DCM
PK107	SAMPLE	F10	plate1	R10002	OID50618	O60609	GFRA3	assay	Reveal	1	192	-4.50084	-1.0605	Intensity	-3.01047	PASS	PASS	1.3.0	NPX Map CLI	1.3.0	6.2.0	ngs2counts	Illumina NovaSeq X Plus	RV_DCM
PK403	SAMPLE	F11	plate1	R10002	OID50618	O60609	GFRA3	assay	Reveal	1	241	-4.33711	-0.896772	Intensity	-2.84674	PASS	PASS	1.3.0	NPX Map CLI	1.3.0	6.2.0	ngs2counts	Illumina NovaSeq X Plus	RV_DCM
PC3_p1_1	PLATE_CONTROL	F12	plate1	R10002	OID50618	O60609	GFRA3	assay	Reveal	1	3779	-1.47441	1.96593	Intensity	0.015962	PASS	PASS	1.3.0	NPX Map CLI	1.3.0	6.2.0	ngs2counts	Illumina NovaSeq X Plus	PLATE_CONTROL
PK79	SAMPLE	G2	plate1	R10002	OID50618	O60609	GFRA3	assay	Reveal	1	136	-4.7713	-1.33095	Intensity	-3.28092	PASS	PASS	1.3.0	NPX Map CLI	1.3.0	6.2.0	ngs2counts	Illumina NovaSeq X Plus	RV_DCM
PK463	SAMPLE	G4	plate1	R10002	OID50618	O60609	GFRA3	assay	Reveal	1	487	-3.01584	0.424505	Intensity	-1.52547	PASS	PASS	1.3.0	NPX Map CLI	1.3.0	6.2.0	ngs2counts	Illumina NovaSeq X Plus	RV_DCM
PK369	SAMPLE	G6	plate1	R10002	OID50618	O60609	GFRA3	assay	Reveal	1	174	-4.42395	-0.983608	Intensity	-2.93358	PASS	PASS	1.3.0	NPX Map CLI	1.3.0	6.2.0	ngs2counts	Illumina NovaSeq X Plus	RV_DCM
P32	SAMPLE	G7	plate1	R10002	OID50618	O60609	GFRA3	assay	Reveal	1	265	-3.38217	0.0581694	Intensity	-1.8918	PASS	PASS	1.3.0	NPX Map CLI	1.3.0	6.2.0	ngs2counts	Illumina NovaSeq X Plus	RV_DCM
PK229	SAMPLE	G10	plate1	R10002	OID50618	O60609	GFRA3	assay	Reveal	1	463	-3.16472	0.275618	Intensity	-1.67435	PASS	PASS	1.3.0	NPX Map CLI	1.3.0	6.2.0	ngs2counts	Illumina NovaSeq X Plus	RV_DCM
NC1_p1_1	NEGATIVE_CONTROL	G11	plate1	R10002	OID50618	O60609	GFRA3	assay	Reveal	1	277	-6.73981	-3.29947	Intensity	-5.24944	PASS	PASS	1.3.0	NPX Map CLI	1.3.0	6.2.0	ngs2counts	Illumina NovaSeq X Plus	NEGATIVE_CONTROL
PC4_p1_1	PLATE_CONTROL	G12	plate1	R10002	OID50618	O60609	GFRA3	assay	Reveal	1	3875	-1.52804	1.9123	Intensity	-0.0376741	PASS	PASS	1.3.0	NPX Map CLI	1.3.0	6.2.0	ngs2counts	Illumina NovaSeq X Plus	PLATE_CONTROL
P29	SAMPLE	H2	plate1	R10002	OID50618	O60609	GFRA3	assay	Reveal	1	535	-2.55453	0.885809	Intensity	-1.06416	PASS	PASS	1.3.0	NPX Map CLI	1.3.0	6.2.0	ngs2counts	Illumina NovaSeq X Plus	RV_DCM
PK105	SAMPLE	H4	plate1	R10002	OID50618	O60609	GFRA3	assay	Reveal	1	113	-5.12855	-1.68821	Intensity	-3.63818	PASS	PASS	1.3.0	NPX Map CLI	1.3.0	6.2.0	ngs2counts	Illumina NovaSeq X Plus	RV_DCM
PK153	SAMPLE	H6	plate1	R10002	OID50618	O60609	GFRA3	assay	Reveal	1	301	-3.90305	-0.46271	Intensity	-2.41268	PASS	PASS	1.3.0	NPX Map CLI	1.3.0	6.2.0	ngs2counts	Illumina NovaSeq X Plus	RV_DCM
PK73	SAMPLE	H10	plate1	R10002	OID50618	O60609	GFRA3	assay	Reveal	1	243	-4.20479	-0.764452	Intensity	-2.71442	PASS	PASS	1.3.0	NPX Map CLI	1.3.0	6.2.0	ngs2counts	Illumina NovaSeq X Plus	RV_DCM
NC2_p1_1	NEGATIVE_CONTROL	H11	plate1	R10002	OID50618	O60609	GFRA3	assay	Reveal	1	281	-6.76719	-3.32685	Intensity	-5.27682	PASS	PASS	1.3.0	NPX Map CLI	1.3.0	6.2.0	ngs2counts	Illumina NovaSeq X Plus	NEGATIVE_CONTROL
PC5_p1_1	PLATE_CONTROL	H12	plate1	R10002	OID50618	O60609	GFRA3	assay	Reveal	1	4600	-1.41236	2.02798	Intensity	0.0780065	PASS	PASS	1.3.0	NPX Map CLI	1.3.0	6.2.0	ngs2counts	Illumina NovaSeq X Plus	PLATE_CONTROL
P19	SAMPLE	A1	plate1	R10002	OID50619	Q6UXV0	GFRAL	assay	Reveal	1	40	-6.42626	0.395379	Intensity	-3.11444	PASS	PASS	1.3.0	NPX Map CLI	1.3.0	6.2.0	ngs2counts	Illumina NovaSeq X Plus	RV_DCM
PK117	SAMPLE	A2	plate1	R10002	OID50619	Q6UXV0	GFRAL	assay	Reveal	1	37	-6.7109	0.110744	Intensity	-3.39908	PASS	PASS	1.3.0	NPX Map CLI	1.3.0	6.2.0	ngs2counts	Illumina NovaSeq X Plus	RV_DCM
PK385	SAMPLE	A7	plate1	R10002	OID50619	Q6UXV0	GFRAL	assay	Reveal	1	24	-7.3283	-0.506657	Intensity	-4.01648	PASS	PASS	1.3.0	NPX Map CLI	1.3.0	6.2.0	ngs2counts	Illumina NovaSeq X Plus	RV_DCM
PK93	SAMPLE	A8	plate1	R10002	OID50619	Q6UXV0	GFRAL	assay	Reveal	1	52	-6.391	0.430648	Intensity	-3.07917	PASS	PASS	1.3.0	NPX Map CLI	1.3.0	6.2.0	ngs2counts	Illumina NovaSeq X Plus	RV_DCM
PK163	SAMPLE	A11	plate1	R10002	OID50619	Q6UXV0	GFRAL	assay	Reveal	1	26	-7.40678	-0.585133	Intensity	-4.09496	PASS	PASS	1.3.0	NPX Map CLI	1.3.0	6.2.0	ngs2counts	Illumina NovaSeq X Plus	RV_DCM
SC1_p1_1	SAMPLE_CONTROL	A12	plate1	R10002	OID50619	Q6UXV0	GFRAL	assay	Reveal	1	893	-3.91719	2.90445	Intensity	-0.605371	PASS	PASS	1.3.0	NPX Map CLI	1.3.0	6.2.0	ngs2counts	Illumina NovaSeq X Plus	SAMPLE_CONTROL
PK375	SAMPLE	B1	plate1	R10002	OID50619	Q6UXV0	GFRAL	assay	Reveal	1	33	-6.86212	-0.0404768	Intensity	-3.5503	PASS	PASS	1.3.0	NPX Map CLI	1.3.0	6.2.0	ngs2counts	Illumina NovaSeq X Plus	RV_DCM
PK77	SAMPLE	B5	plate1	R10002	OID50619	Q6UXV0	GFRAL	assay	Reveal	1	25	-7.24375	-0.422101	Intensity	-3.93192	PASS	PASS	1.3.0	NPX Map CLI	1.3.0	6.2.0	ngs2counts	Illumina NovaSeq X Plus	RV_DCM
PK357	SAMPLE	B6	plate1	R10002	OID50619	Q6UXV0	GFRAL	assay	Reveal	1	38	-7.08215	-0.260505	Intensity	-3.77033	PASS	PASS	1.3.0	NPX Map CLI	1.3.0	6.2.0	ngs2counts	Illumina NovaSeq X Plus
PK441	SAMPLE	B7	plate1	R10002	OID50619	Q6UXV0	GFRAL	assay	Reveal	1	34	-6.92272	-0.101072	Intensity	-3.61089	PASS	PASS	1.3.0	NPX Map CLI	1.3.0	6.2.0	ngs2counts	Illumina NovaSeq X Plus	RV_DCM
PK437	SAMPLE	B8	plate1	R10002	OID50619	Q6UXV0	GFRAL	assay	Reveal	1	30	-7.07468	-0.253033	Intensity	-3.76285	PASS	PASS	1.3.0	NPX Map CLI	1.3.0	6.2.0	ngs2counts	Illumina NovaSeq X Plus	RV_DCM
P8	SAMPLE	B9	plate1	R10002	OID50619	Q6UXV0	GFRAL	assay	Reveal	1	25	-7.18824	-0.366599	Intensity	-3.87642	PASS	PASS	1.3.0	NPX Map CLI	1.3.0	6.2.0	ngs2counts	Illumina NovaSeq X Plus	RV_DCM
PK461	SAMPLE	B10	plate1	R10002	OID50619	Q6UXV0	GFRAL	assay	Reveal	1	29	-7.19323	-0.371584	Intensity	-3.88141	PASS	PASS	1.3.0	NPX Map CLI	1.3.0	6.2.0	ngs2counts	Illumina NovaSeq X Plus	RV_DCM
PK323	SAMPLE	B11	plate1	R10002	OID50619	Q6UXV0	GFRAL	assay	Reveal	1	28	-7.35031	-0.528664	Intensity	-4.03849	PASS	PASS	1.3.0	NPX Map CLI	1.3.0	6.2.0	ngs2counts	Illumina NovaSeq X Plus	RV_DCM
SC2_p1_1	SAMPLE_CONTROL	B12	plate1	R10002	OID50619	Q6UXV0	GFRAL	assay	Reveal	1	986	-3.76008	3.06156	Intensity	-0.448259	PASS	PASS	1.3.0	NPX Map CLI	1.3.0	6.2.0	ngs2counts	Illumina NovaSeq X Plus	SAMPLE_CONTROL
PK439	SAMPLE	C2	plate1	R10002	OID50619	Q6UXV0	GFRAL	assay	Reveal	1	12	-7.95128	-1.12964	Intensity	-4.63946	PASS	PASS	1.3.0	NPX Map CLI	1.3.0	6.2.0	ngs2counts	Illumina NovaSeq X Plus	RV_DCM
PK211	SAMPLE	C6	plate1	R10002	OID50619	Q6UXV0	GFRAL	assay	Reveal	1	35	-6.90311	-0.0814632	Intensity	-3.59129	PASS	PASS	1.3.0	NPX Map CLI	1.3.0	6.2.0	ngs2counts	Illumina NovaSeq X Plus	RV_DCM
PK179	SAMPLE	C7	plate1	R10002	OID50619	Q6UXV0	GFRAL	assay	Reveal	1	41	-6.71926	0.10238	Intensity	-3.40744	PASS	PASS	1.3.0	NPX Map CLI	1.3.0	6.2.0	ngs2counts	Illumina NovaSeq X Plus	RV_DCM
P17	SAMPLE	C8	plate1	R10002	OID50619	Q6UXV0	GFRAL	assay	Reveal	1	33	-6.9752	-0.153553	Intensity	-3.66337	PASS	PASS	1.3.0	NPX Map CLI	1.3.0	6.2.0	ngs2counts	Illumina NovaSeq X Plus	RV_DCM
P25	SAMPLE	C10	plate1	R10002	OID50619	Q6UXV0	GFRAL	assay	Reveal	1	26	-6.74922	0.0724191	Intensity	-3.4374	PASS	PASS	1.3.0	NPX Map CLI	1.3.0	6.2.0	ngs2counts	Illumina NovaSeq X Plus	RV_DCM
SC3_p1_1	SAMPLE_CONTROL	C12	plate1	R10002	OID50619	Q6UXV0	GFRAL	assay	Reveal	1	1027	-3.72359	3.09805	Intensity	-0.411772	PASS	PASS	1.3.0	NPX Map CLI	1.3.0	6.2.0	ngs2counts	Illumina NovaSeq X Plus	SAMPLE_CONTROL
PK89	SAMPLE	D1	plate1	R10002	OID50619	Q6UXV0	GFRAL	assay	Reveal	1	30	-6.83584	-0.014196	Intensity	-3.52402	PASS	PASS	1.3.0	NPX Map CLI	1.3.0	6.2.0	ngs2counts	Illumina NovaSeq X Plus	RV_DCM
P3	SAMPLE	D3	plate1	R10002	OID50619	Q6UXV0	GFRAL	assay	Reveal	1	24	-7.2131	-0.39146	Intensity	-3.90128	PASS	PASS	1.3.0	NPX Map CLI	1.3.0	6.2.0	ngs2counts	Illumina NovaSeq X Plus	RV_DCM
P30	SAMPLE	D4	plate1	R10002	OID50619	Q6UXV0	GFRAL	assay	Reveal	1	28	-6.58496	0.236681	Intensity	-3.27314	PASS	PASS	1.3.0	NPX Map CLI	1.3.0	6.2.0	ngs2counts	Illumina NovaSeq X Plus	RV_DCM
PK401	SAMPLE	D5	plate1	R10002	OID50619	Q6UXV0	GFRAL	assay	Reveal	1	46	-6.80931	0.0123302	Intensity	-3.49749	PASS	PASS	1.3.0	NPX Map CLI	1.3.0	6.2.0	ngs2counts	Illumina NovaSeq X Plus	RV_DCM
PK143	SAMPLE	D6	plate1	R10002	OID50619	Q6UXV0	GFRAL	assay	Reveal	1	38	-6.47403	0.347618	Intensity	-3.1622	PASS	PASS	1.3.0	NPX Map CLI	1.3.0	6.2.0	ngs2counts	Illumina NovaSeq X Plus	RV_DCM
PK87	SAMPLE	D11	plate1	R10002	OID50619	Q6UXV0	GFRAL	assay	Reveal	1	33	-6.74473	0.076912	Intensity	-3.43291	PASS	PASS	1.3.0	NPX Map CLI	1.3.0	6.2.0	ngs2counts	Illumina NovaSeq X Plus	RV_DCM
PC1_p1_1	PLATE_CONTROL	D12	plate1	R10002	OID50619	Q6UXV0	GFRAL	assay	Reveal	1	928	-3.31182	3.50982	Intensity	0	PASS	PASS	1.3.0	NPX Map CLI	1.3.0	6.2.0	ngs2counts	Illumina NovaSeq X Plus	PLATE_CONTROL
PK213	SAMPLE	E2	plate1	R10002	OID50619	Q6UXV0	GFRAL	assay	Reveal	1	26	-6.9764	-0.154755	Intensity	-3.66458	PASS	PASS	1.3.0	NPX Map CLI	1.3.0	6.2.0	ngs2counts	Illumina NovaSeq X Plus	RV_DCM
PK337	SAMPLE	E3	plate1	R10002	OID50619	Q6UXV0	GFRAL	assay	Reveal	1	29	-7.03152	-0.209879	Intensity	-3.7197	PASS	PASS	1.3.0	NPX Map CLI	1.3.0	6.2.0	ngs2counts	Illumina NovaSeq X Plus	RV_DCM
PK245	SAMPLE	E5	plate1	R10002	OID50619	Q6UXV0	GFRAL	assay	Reveal	1	36	-6.75822	0.0634207	Intensity	-3.4464	PASS	PASS	1.3.0	NPX Map CLI	1.3.0	6.2.0	ngs2counts	Illumina NovaSeq X Plus	RV_DCM
PK111	SAMPLE	E6	plate1	R10002	OID50619	Q6UXV0	GFRAL	assay	Reveal	1	31	-6.90417	-0.0825294	Intensity	-3.59235	PASS	PASS	1.3.0	NPX Map CLI	1.3.0	6.2.0	ngs2counts	Illumina NovaSeq X Plus	RV_DCM
PK415	SAMPLE	E9	plate1	R10002	OID50619	Q6UXV0	GFRAL	assay	Reveal	1	44	-6.47647	0.345174	Intensity	-3.16465	PASS	PASS	1.3.0	NPX Map CLI	1.3.0	6.2.0	ngs2counts	Illumina NovaSeq X Plus	RV_DCM
PK139	SAMPLE	E10	plate1	R10002	OID50619	Q6UXV0	GFRAL	assay	Reveal	1	31	-7.14515	-0.323508	Intensity	-3.83333	PASS	PASS	1.3.0	NPX Map CLI	1.3.0	6.2.0	ngs2counts	Illumina NovaSeq X Plus	RV_DCM
PK221	SAMPLE	E11	plate1	R10002	OID50619	Q6UXV0	GFRAL	assay	Reveal	1	41	-6.53271	0.288932	Intensity	-3.22089	PASS	PASS	1.3.0	NPX Map CLI	1.3.0	6.2.0	ngs2counts	Illumina NovaSeq X Plus	RV_DCM
PC2_p1_1	PLATE_CONTROL	E12	plate1	R10002	OID50619	Q6UXV0	GFRAL	assay	Reveal	1	922	-3.30625	3.51539	Intensity	0.00557103	PASS	PASS	1.3.0	NPX Map CLI	1.3.0	6.2.0	ngs2counts	Illumina NovaSeq X Plus	PLATE_CONTROL
PK259	SAMPLE	F7	plate1	R10002	OID50619	Q6UXV0	GFRAL	assay	Reveal	1	27	-7.36665	-0.545002	Intensity	-4.05482	PASS	PASS	1.3.0	NPX Map CLI	1.3.0	6.2.0	ngs2counts	Illumina NovaSeq X Plus	RV_DCM
P5	SAMPLE	F8	plate1	R10002	OID50619	Q6UXV0	GFRAL	assay	Reveal	1	30	-7.48489	-0.663246	Intensity	-4.17307	PASS	PASS	1.3.0	NPX Map CLI	1.3.0	6.2.0	ngs2counts	Illumina NovaSeq X Plus	RV_DCM
PK107	SAMPLE	F10	plate1	R10002	OID50619	Q6UXV0	GFRAL	assay	Reveal	1	34	-6.99834	-0.176698	Intensity	-3.68652	PASS	PASS	1.3.0	NPX Map CLI	1.3.0	6.2.0	ngs2counts	Illumina NovaSeq X Plus	RV_DCM
PK403	SAMPLE	F11	plate1	R10002	OID50619	Q6UXV0	GFRAL	assay	Reveal	1	38	-7.00207	-0.180431	Intensity	-3.69025	PASS	PASS	1.3.0	NPX Map CLI	1.3.0	6.2.0	ngs2counts	Illumina NovaSeq X Plus	RV_DCM
PC3_p1_1	PLATE_CONTROL	F12	plate1	R10002	OID50619	Q6UXV0	GFRAL	assay	Reveal	1	887	-3.38143	3.44022	Intensity	-0.0696056	PASS	PASS	1.3.0	NPX Map CLI	1.3.0	6.2.0	ngs2counts	Illumina NovaSeq X Plus	PLATE_CONTROL
PK79	SAMPLE	G2	plate1	R10002	OID50619	Q6UXV0	GFRAL	assay	Reveal	1	44	-6.39933	0.422317	Intensity	-3.0875	PASS	PASS	1.3.0	NPX Map CLI	1.3.0	6.2.0	ngs2counts	Illumina NovaSeq X Plus	RV_DCM
PK463	SAMPLE	G4	plate1	R10002	OID50619	Q6UXV0	GFRAL	assay	Reveal	1	35	-6.81433	0.00731325	Intensity	-3.50251	PASS	PASS	1.3.0	NPX Map CLI	1.3.0	6.2.0	ngs2counts	Illumina NovaSeq X Plus	RV_DCM
PK369	SAMPLE	G6	plate1	R10002	OID50619	Q6UXV0	GFRAL	assay	Reveal	1	32	-6.86689	-0.0452486	Intensity	-3.55507	PASS	PASS	1.3.0	NPX Map CLI	1.3.0	6.2.0	ngs2counts	Illumina NovaSeq X Plus	RV_DCM
P32	SAMPLE	G7	plate1	R10002	OID50619	Q6UXV0	GFRAL	assay	Reveal	1	27	-6.67713	0.144512	Intensity	-3.36531	PASS	PASS	1.3.0	NPX Map CLI	1.3.0	6.2.0	ngs2counts	Illumina NovaSeq X Plus	RV_DCM
PK229	SAMPLE	G10	plate1	R10002	OID50619	Q6UXV0	GFRAL	assay	Reveal	1	31	-7.06539	-0.24375	Intensity	-3.75357	PASS	PASS	1.3.0	NPX Map CLI	1.3.0	6.2.0	ngs2counts	Illumina NovaSeq X Plus	RV_DCM
NC1_p1_1	NEGATIVE_CONTROL	G11	plate1	R10002	OID50619	Q6UXV0	GFRAL	assay	Reveal	1	139	-7.73461	-0.912968	Intensity	-4.42279	PASS	PASS	1.3.0	NPX Map CLI	1.3.0	6.2.0	ngs2counts	Illumina NovaSeq X Plus	NEGATIVE_CONTROL
PC4_p1_1	PLATE_CONTROL	G12	plate1	R10002	OID50619	Q6UXV0	GFRAL	assay	Reveal	1	994	-3.30694	3.5147	Intensity	0.00487834	PASS	PASS	1.3.0	NPX Map CLI	1.3.0	6.2.0	ngs2counts	Illumina NovaSeq X Plus	PLATE_CONTROL
P29	SAMPLE	H2	plate1	R10002	OID50619	Q6UXV0	GFRAL	assay	Reveal	1	24	-7.03296	-0.21132	Intensity	-3.72114	PASS	PASS	1.3.0	NPX Map CLI	1.3.0	6.2.0	ngs2counts	Illumina NovaSeq X Plus	RV_DCM
PK105	SAMPLE	H4	plate1	R10002	OID50619	Q6UXV0	GFRAL	assay	Reveal	1	39	-6.66333	0.158314	Intensity	-3.35151	PASS	PASS	1.3.0	NPX Map CLI	1.3.0	6.2.0	ngs2counts	Illumina NovaSeq X Plus	RV_DCM
PK153	SAMPLE	H6	plate1	R10002	OID50619	Q6UXV0	GFRAL	assay	Reveal	1	25	-7.49281	-0.671171	Intensity	-4.18099	PASS	PASS	1.3.0	NPX Map CLI	1.3.0	6.2.0	ngs2counts	Illumina NovaSeq X Plus	RV_DCM
PK73	SAMPLE	H10	plate1	R10002	OID50619	Q6UXV0	GFRAL	assay	Reveal	1	37	-6.92015	-0.0985077	Intensity	-3.60833	PASS	PASS	1.3.0	NPX Map CLI	1.3.0	6.2.0	ngs2counts	Illumina NovaSeq X Plus	RV_DCM
NC2_p1_1	NEGATIVE_CONTROL	H11	plate1	R10002	OID50619	Q6UXV0	GFRAL	assay	Reveal	1	125	-7.93584	-1.11419	Intensity	-4.62401	PASS	PASS	1.3.0	NPX Map CLI	1.3.0	6.2.0	ngs2counts	Illumina NovaSeq X Plus	NEGATIVE_CONTROL
PC5_p1_1	PLATE_CONTROL	H12	plate1	R10002	OID50619	Q6UXV0	GFRAL	assay	Reveal	1	900	-3.58202	3.23962	Intensity	-0.2702	PASS	PASS	1.3.0	NPX Map CLI	1.3.0	6.2.0	ngs2counts	Illumina NovaSeq X Plus	PLATE_CONTROL
P19	SAMPLE	A1	plate1	R10002	OID50621	Q9Y2X7	GIT1	assay	Reveal	1	304	-3.50027	-1.53354	Intensity	-0.136174	PASS	PASS	1.3.0	NPX Map CLI	1.3.0	6.2.0	ngs2counts	Illumina NovaSeq X Plus	RV_DCM
PK117	SAMPLE	A2	plate1	R10002	OID50621	Q9Y2X7	GIT1	assay	Reveal	1	993	-1.9647	0.00201762	Intensity	1.39939	PASS	PASS	1.3.0	NPX Map CLI	1.3.0	6.2.0	ngs2counts	Illumina NovaSeq X Plus	RV_DCM
PK385	SAMPLE	A7	plate1	R10002	OID50621	Q9Y2X7	GIT1	assay	Reveal	1	727	-2.40745	-0.440731	Intensity	0.956639	PASS	PASS	1.3.0	NPX Map CLI	1.3.0	6.2.0	ngs2counts	Illumina NovaSeq X Plus	RV_DCM
PK93	SAMPLE	A8	plate1	R10002	OID50621	Q9Y2X7	GIT1	assay	Reveal	1	372	-3.55228	-1.58556	Intensity	-0.188185	PASS	PASS	1.3.0	NPX Map CLI	1.3.0	6.2.0	ngs2counts	Illumina NovaSeq X Plus	RV_DCM
PK163	SAMPLE	A11	plate1	R10002	OID50621	Q9Y2X7	GIT1	assay	Reveal	1	241	-4.19433	-2.22761	Intensity	-0.830237	PASS	PASS	1.3.0	NPX Map CLI	1.3.0	6.2.0	ngs2counts	Illumina NovaSeq X Plus	RV_DCM
SC1_p1_1	SAMPLE_CONTROL	A12	plate1	R10002	OID50621	Q9Y2X7	GIT1	assay	Reveal	1	1200	-3.49089	-1.52417	Intensity	-0.1268	PASS	PASS	1.3.0	NPX Map CLI	1.3.0	6.2.0	ngs2counts	Illumina NovaSeq X Plus	SAMPLE_CONTROL
PK375	SAMPLE	B1	plate1	R10002	OID50621	Q9Y2X7	GIT1	assay	Reveal	1	5940	0.629732	2.59645	Intensity	3.99382	PASS	PASS	1.3.0	NPX Map CLI	1.3.0	6.2.0	ngs2counts	Illumina NovaSeq X Plus	RV_DCM
PK77	SAMPLE	B5	plate1	R10002	OID50621	Q9Y2X7	GIT1	assay	Reveal	1	968	-1.96874	-0.00201762	Intensity	1.39535	PASS	PASS	1.3.0	NPX Map CLI	1.3.0	6.2.0	ngs2counts	Illumina NovaSeq X Plus	RV_DCM
PK357	SAMPLE	B6	plate1	R10002	OID50621	Q9Y2X7	GIT1	assay	Reveal	1	473	-3.44438	-1.47766	Intensity	-0.0802891	PASS	PASS	1.3.0	NPX Map CLI	1.3.0	6.2.0	ngs2counts	Illumina NovaSeq X Plus
PK441	SAMPLE	B7	plate1	R10002	OID50621	Q9Y2X7	GIT1	assay	Reveal	1	1519	-1.44127	0.525448	Intensity	1.92282	PASS	PASS	1.3.0	NPX Map CLI	1.3.0	6.2.0	ngs2counts	Illumina NovaSeq X Plus	RV_DCM
PK437	SAMPLE	B8	plate1	R10002	OID50621	Q9Y2X7	GIT1	assay	Reveal	1	938	-2.10812	-0.141403	Intensity	1.25597	PASS	PASS	1.3.0	NPX Map CLI	1.3.0	6.2.0	ngs2counts	Illumina NovaSeq X Plus	RV_DCM
P8	SAMPLE	B9	plate1	R10002	OID50621	Q9Y2X7	GIT1	assay	Reveal	1	536	-2.76601	-0.799289	Intensity	0.598081	PASS	PASS	1.3.0	NPX Map CLI	1.3.0	6.2.0	ngs2counts	Illumina NovaSeq X Plus	RV_DCM
PK461	SAMPLE	B10	plate1	R10002	OID50621	Q9Y2X7	GIT1	assay	Reveal	1	1380	-1.62076	0.345964	Intensity	1.74333	PASS	PASS	1.3.0	NPX Map CLI	1.3.0	6.2.0	ngs2counts	Illumina NovaSeq X Plus	RV_DCM
PK323	SAMPLE	B11	plate1	R10002	OID50621	Q9Y2X7	GIT1	assay	Reveal	1	689	-2.7293	-0.762582	Intensity	0.634789	PASS	PASS	1.3.0	NPX Map CLI	1.3.0	6.2.0	ngs2counts	Illumina NovaSeq X Plus	RV_DCM
SC2_p1_1	SAMPLE_CONTROL	B12	plate1	R10002	OID50621	Q9Y2X7	GIT1	assay	Reveal	1	1311	-3.34907	-1.38235	Intensity	0.0150187	PASS	PASS	1.3.0	NPX Map CLI	1.3.0	6.2.0	ngs2counts	Illumina NovaSeq X Plus	SAMPLE_CONTROL
PK439	SAMPLE	C2	plate1	R10002	OID50621	Q9Y2X7	GIT1	assay	Reveal	1	2446	-0.280039	1.68668	Intensity	3.08405	PASS	PASS	1.3.0	NPX Map CLI	1.3.0	6.2.0	ngs2counts	Illumina NovaSeq X Plus	RV_DCM
PK211	SAMPLE	C6	plate1	R10002	OID50621	Q9Y2X7	GIT1	assay	Reveal	1	292	-3.84257	-1.87585	Intensity	-0.478474	PASS	PASS	1.3.0	NPX Map CLI	1.3.0	6.2.0	ngs2counts	Illumina NovaSeq X Plus	RV_DCM
PK179	SAMPLE	C7	plate1	R10002	OID50621	Q9Y2X7	GIT1	assay	Reveal	1	2543	-0.7645	1.20222	Intensity	2.59959	PASS	PASS	1.3.0	NPX Map CLI	1.3.0	6.2.0	ngs2counts	Illumina NovaSeq X Plus	RV_DCM
P17	SAMPLE	C8	plate1	R10002	OID50621	Q9Y2X7	GIT1	assay	Reveal	1	797	-2.38115	-0.414434	Intensity	0.982936	PASS	PASS	1.3.0	NPX Map CLI	1.3.0	6.2.0	ngs2counts	Illumina NovaSeq X Plus	RV_DCM
P25	SAMPLE	C10	plate1	R10002	OID50621	Q9Y2X7	GIT1	assay	Reveal	1	344	-3.0234	-1.05668	Intensity	0.340691	PASS	PASS	1.3.0	NPX Map CLI	1.3.0	6.2.0	ngs2counts	Illumina NovaSeq X Plus	RV_DCM
SC3_p1_1	SAMPLE_CONTROL	C12	plate1	R10002	OID50621	Q9Y2X7	GIT1	assay	Reveal	1	1260	-3.42861	-1.46189	Intensity	-0.064515	PASS	PASS	1.3.0	NPX Map CLI	1.3.0	6.2.0	ngs2counts	Illumina NovaSeq X Plus	SAMPLE_CONTROL
PK89	SAMPLE	D1	plate1	R10002	OID50621	Q9Y2X7	GIT1	assay	Reveal	1	828	-2.04924	-0.082523	Intensity	1.31485	PASS	PASS	1.3.0	NPX Map CLI	1.3.0	6.2.0	ngs2counts	Illumina NovaSeq X Plus	RV_DCM
P3	SAMPLE	D3	plate1	R10002	OID50621	Q9Y2X7	GIT1	assay	Reveal	1	944	-1.91542	0.0512969	Intensity	1.44867	PASS	PASS	1.3.0	NPX Map CLI	1.3.0	6.2.0	ngs2counts	Illumina NovaSeq X Plus	RV_DCM
P30	SAMPLE	D4	plate1	R10002	OID50621	Q9Y2X7	GIT1	assay	Reveal	1	230	-3.54683	-1.58011	Intensity	-0.182736	PASS	PASS	1.3.0	NPX Map CLI	1.3.0	6.2.0	ngs2counts	Illumina NovaSeq X Plus	RV_DCM
PK401	SAMPLE	D5	plate1	R10002	OID50621	Q9Y2X7	GIT1	assay	Reveal	1	1735	-1.57216	0.394565	Intensity	1.79194	PASS	PASS	1.3.0	NPX Map CLI	1.3.0	6.2.0	ngs2counts	Illumina NovaSeq X Plus	RV_DCM
PK143	SAMPLE	D6	plate1	R10002	OID50621	Q9Y2X7	GIT1	assay	Reveal	1	3840	0.184937	2.15166	Intensity	3.54903	PASS	PASS	1.3.0	NPX Map CLI	1.3.0	6.2.0	ngs2counts	Illumina NovaSeq X Plus	RV_DCM
PK87	SAMPLE	D11	plate1	R10002	OID50621	Q9Y2X7	GIT1	assay	Reveal	1	1459	-1.27836	0.688359	Intensity	2.08573	PASS	PASS	1.3.0	NPX Map CLI	1.3.0	6.2.0	ngs2counts	Illumina NovaSeq X Plus	RV_DCM
PC1_p1_1	PLATE_CONTROL	D12	plate1	R10002	OID50621	Q9Y2X7	GIT1	assay	Reveal	1	1970	-3.24481	-1.27809	Intensity	0.119283	PASS	PASS	1.3.0	NPX Map CLI	1.3.0	6.2.0	ngs2counts	Illumina NovaSeq X Plus	PLATE_CONTROL
PK213	SAMPLE	E2	plate1	R10002	OID50621	Q9Y2X7	GIT1	assay	Reveal	1	848	-1.94892	0.0178024	Intensity	1.41517	PASS	PASS	1.3.0	NPX Map CLI	1.3.0	6.2.0	ngs2counts	Illumina NovaSeq X Plus	RV_DCM
PK337	SAMPLE	E3	plate1	R10002	OID50621	Q9Y2X7	GIT1	assay	Reveal	1	2136	-0.828808	1.13791	Intensity	2.53528	PASS	PASS	1.3.0	NPX Map CLI	1.3.0	6.2.0	ngs2counts	Illumina NovaSeq X Plus	RV_DCM
PK245	SAMPLE	E5	plate1	R10002	OID50621	Q9Y2X7	GIT1	assay	Reveal	1	599	-2.70174	-0.735015	Intensity	0.662355	PASS	PASS	1.3.0	NPX Map CLI	1.3.0	6.2.0	ngs2counts	Illumina NovaSeq X Plus	RV_DCM
PK111	SAMPLE	E6	plate1	R10002	OID50621	Q9Y2X7	GIT1	assay	Reveal	1	1014	-1.87253	0.0941929	Intensity	1.49156	PASS	PASS	1.3.0	NPX Map CLI	1.3.0	6.2.0	ngs2counts	Illumina NovaSeq X Plus	RV_DCM
PK415	SAMPLE	E9	plate1	R10002	OID50621	Q9Y2X7	GIT1	assay	Reveal	1	4471	0.19048	2.1572	Intensity	3.55457	PASS	PASS	1.3.0	NPX Map CLI	1.3.0	6.2.0	ngs2counts	Illumina NovaSeq X Plus	RV_DCM
PK139	SAMPLE	E10	plate1	R10002	OID50621	Q9Y2X7	GIT1	assay	Reveal	1	1520	-1.52949	0.437228	Intensity	1.8346	PASS	PASS	1.3.0	NPX Map CLI	1.3.0	6.2.0	ngs2counts	Illumina NovaSeq X Plus	RV_DCM
PK221	SAMPLE	E11	plate1	R10002	OID50621	Q9Y2X7	GIT1	assay	Reveal	1	1147	-1.72661	0.240106	Intensity	1.63748	PASS	PASS	1.3.0	NPX Map CLI	1.3.0	6.2.0	ngs2counts	Illumina NovaSeq X Plus	RV_DCM
PC2_p1_1	PLATE_CONTROL	E12	plate1	R10002	OID50621	Q9Y2X7	GIT1	assay	Reveal	1	1795	-3.36409	-1.39737	Intensity	0	PASS	PASS	1.3.0	NPX Map CLI	1.3.0	6.2.0	ngs2counts	Illumina NovaSeq X Plus	PLATE_CONTROL
PK259	SAMPLE	F7	plate1	R10002	OID50621	Q9Y2X7	GIT1	assay	Reveal	1	1160	-1.94162	0.0250961	Intensity	1.42247	PASS	PASS	1.3.0	NPX Map CLI	1.3.0	6.2.0	ngs2counts	Illumina NovaSeq X Plus	RV_DCM
P5	SAMPLE	F8	plate1	R10002	OID50621	Q9Y2X7	GIT1	assay	Reveal	1	498	-3.43178	-1.46506	Intensity	-0.0676875	PASS	PASS	1.3.0	NPX Map CLI	1.3.0	6.2.0	ngs2counts	Illumina NovaSeq X Plus	RV_DCM
PK107	SAMPLE	F10	plate1	R10002	OID50621	Q9Y2X7	GIT1	assay	Reveal	1	311	-3.80503	-1.83831	Intensity	-0.440942	PASS	PASS	1.3.0	NPX Map CLI	1.3.0	6.2.0	ngs2counts	Illumina NovaSeq X Plus	RV_DCM
PK403	SAMPLE	F11	plate1	R10002	OID50621	Q9Y2X7	GIT1	assay	Reveal	1	4665	-0.0623409	1.90438	Intensity	3.30175	PASS	PASS	1.3.0	NPX Map CLI	1.3.0	6.2.0	ngs2counts	Illumina NovaSeq X Plus	RV_DCM
PC3_p1_1	PLATE_CONTROL	F12	plate1	R10002	OID50621	Q9Y2X7	GIT1	assay	Reveal	1	1918	-3.28782	-1.3211	Intensity	0.0762749	PASS	PASS	1.3.0	NPX Map CLI	1.3.0	6.2.0	ngs2counts	Illumina NovaSeq X Plus	PLATE_CONTROL
PK79	SAMPLE	G2	plate1	R10002	OID50621	Q9Y2X7	GIT1	assay	Reveal	1	1185	-1.64809	0.318634	Intensity	1.716	PASS	PASS	1.3.0	NPX Map CLI	1.3.0	6.2.0	ngs2counts	Illumina NovaSeq X Plus	RV_DCM
PK463	SAMPLE	G4	plate1	R10002	OID50621	Q9Y2X7	GIT1	assay	Reveal	1	1074	-1.87484	0.0918851	Intensity	1.48926	PASS	PASS	1.3.0	NPX Map CLI	1.3.0	6.2.0	ngs2counts	Illumina NovaSeq X Plus	RV_DCM
PK369	SAMPLE	G6	plate1	R10002	OID50621	Q9Y2X7	GIT1	assay	Reveal	1	825	-2.17864	-0.211922	Intensity	1.18545	PASS	PASS	1.3.0	NPX Map CLI	1.3.0	6.2.0	ngs2counts	Illumina NovaSeq X Plus	RV_DCM
P32	SAMPLE	G7	plate1	R10002	OID50621	Q9Y2X7	GIT1	assay	Reveal	1	567	-2.28481	-0.318094	Intensity	1.07928	PASS	PASS	1.3.0	NPX Map CLI	1.3.0	6.2.0	ngs2counts	Illumina NovaSeq X Plus	RV_DCM
PK229	SAMPLE	G10	plate1	R10002	OID50621	Q9Y2X7	GIT1	assay	Reveal	1	1581	-1.39297	0.573752	Intensity	1.97112	PASS	PASS	1.3.0	NPX Map CLI	1.3.0	6.2.0	ngs2counts	Illumina NovaSeq X Plus	RV_DCM
NC1_p1_1	NEGATIVE_CONTROL	G11	plate1	R10002	OID50621	Q9Y2X7	GIT1	assay	Reveal	1	1016	-4.86487	-2.89815	Intensity	-1.50078	PASS	PASS	1.3.0	NPX Map CLI	1.3.0	6.2.0	ngs2counts	Illumina NovaSeq X Plus	NEGATIVE_CONTROL
PC4_p1_1	PLATE_CONTROL	G12	plate1	R10002	OID50621	Q9Y2X7	GIT1	assay	Reveal	1	1795	-3.47326	-1.50654	Intensity	-0.109172	PASS	PASS	1.3.0	NPX Map CLI	1.3.0	6.2.0	ngs2counts	Illumina NovaSeq X Plus	PLATE_CONTROL
P29	SAMPLE	H2	plate1	R10002	OID50621	Q9Y2X7	GIT1	assay	Reveal	1	250	-3.65214	-1.68542	Intensity	-0.288051	PASS	PASS	1.3.0	NPX Map CLI	1.3.0	6.2.0	ngs2counts	Illumina NovaSeq X Plus	RV_DCM
PK105	SAMPLE	H4	plate1	R10002	OID50621	Q9Y2X7	GIT1	assay	Reveal	1	903	-2.13015	-0.163429	Intensity	1.23394	PASS	PASS	1.3.0	NPX Map CLI	1.3.0	6.2.0	ngs2counts	Illumina NovaSeq X Plus	RV_DCM
PK153	SAMPLE	H6	plate1	R10002	OID50621	Q9Y2X7	GIT1	assay	Reveal	1	1598	-1.49462	0.472102	Intensity	1.86947	PASS	PASS	1.3.0	NPX Map CLI	1.3.0	6.2.0	ngs2counts	Illumina NovaSeq X Plus	RV_DCM
PK73	SAMPLE	H10	plate1	R10002	OID50621	Q9Y2X7	GIT1	assay	Reveal	1	1180	-1.92503	0.0416867	Intensity	1.43906	PASS	PASS	1.3.0	NPX Map CLI	1.3.0	6.2.0	ngs2counts	Illumina NovaSeq X Plus	RV_DCM
NC2_p1_1	NEGATIVE_CONTROL	H11	plate1	R10002	OID50621	Q9Y2X7	GIT1	assay	Reveal	1	1061	-4.85041	-2.88369	Intensity	-1.48632	PASS	PASS	1.3.0	NPX Map CLI	1.3.0	6.2.0	ngs2counts	Illumina NovaSeq X Plus	NEGATIVE_CONTROL
PC5_p1_1	PLATE_CONTROL	H12	plate1	R10002	OID50621	Q9Y2X7	GIT1	assay	Reveal	1	1901	-3.52225	-1.55552	Intensity	-0.158154	PASS	PASS	1.3.0	NPX Map CLI	1.3.0	6.2.0	ngs2counts	Illumina NovaSeq X Plus	PLATE_CONTROL
P19	SAMPLE	A1	plate1	R10002	OID50622	P48060	GLIPR1	assay	Reveal	1	22	-7.28876	0.156605	Intensity	-5.31287	PASS	PASS	1.3.0	NPX Map CLI	1.3.0	6.2.0	ngs2counts	Illumina NovaSeq X Plus	RV_DCM
PK117	SAMPLE	A2	plate1	R10002	OID50622	P48060	GLIPR1	assay	Reveal	1	24	-7.33539	0.109976	Intensity	-5.35949	PASS	PASS	1.3.0	NPX Map CLI	1.3.0	6.2.0	ngs2counts	Illumina NovaSeq X Plus	RV_DCM
PK385	SAMPLE	A7	plate1	R10002	OID50622	P48060	GLIPR1	assay	Reveal	1	16	-7.91326	-0.467897	Intensity	-5.93737	PASS	PASS	1.3.0	NPX Map CLI	1.3.0	6.2.0	ngs2counts	Illumina NovaSeq X Plus	RV_DCM
PK93	SAMPLE	A8	plate1	R10002	OID50622	P48060	GLIPR1	assay	Reveal	1	9	-8.92151	-1.47614	Intensity	-6.94561	PASS	PASS	1.3.0	NPX Map CLI	1.3.0	6.2.0	ngs2counts	Illumina NovaSeq X Plus	RV_DCM
PK163	SAMPLE	A11	plate1	R10002	OID50622	P48060	GLIPR1	assay	Reveal	1	42	-6.7149	0.730467	Intensity	-4.739	PASS	PASS	1.3.0	NPX Map CLI	1.3.0	6.2.0	ngs2counts	Illumina NovaSeq X Plus	RV_DCM
SC1_p1_1	SAMPLE_CONTROL	A12	plate1	R10002	OID50622	P48060	GLIPR1	assay	Reveal	1	2723	-2.30873	5.13664	Intensity	-0.332832	PASS	PASS	1.3.0	NPX Map CLI	1.3.0	6.2.0	ngs2counts	Illumina NovaSeq X Plus	SAMPLE_CONTROL
PK375	SAMPLE	B1	plate1	R10002	OID50622	P48060	GLIPR1	assay	Reveal	1	17	-7.81905	-0.373686	Intensity	-5.84316	PASS	PASS	1.3.0	NPX Map CLI	1.3.0	6.2.0	ngs2counts	Illumina NovaSeq X Plus	RV_DCM
PK77	SAMPLE	B5	plate1	R10002	OID50622	P48060	GLIPR1	assay	Reveal	1	16	-7.8876	-0.442235	Intensity	-5.91171	PASS	PASS	1.3.0	NPX Map CLI	1.3.0	6.2.0	ngs2counts	Illumina NovaSeq X Plus	RV_DCM
PK357	SAMPLE	B6	plate1	R10002	OID50622	P48060	GLIPR1	assay	Reveal	1	20	-8.00815	-0.562782	Intensity	-6.03225	PASS	PASS	1.3.0	NPX Map CLI	1.3.0	6.2.0	ngs2counts	Illumina NovaSeq X Plus
PK441	SAMPLE	B7	plate1	R10002	OID50622	P48060	GLIPR1	assay	Reveal	1	39	-6.72478	0.72059	Intensity	-4.74888	PASS	PASS	1.3.0	NPX Map CLI	1.3.0	6.2.0	ngs2counts	Illumina NovaSeq X Plus	RV_DCM
PK437	SAMPLE	B8	plate1	R10002	OID50622	P48060	GLIPR1	assay	Reveal	1	17	-7.8941	-0.448738	Intensity	-5.91821	PASS	PASS	1.3.0	NPX Map CLI	1.3.0	6.2.0	ngs2counts	Illumina NovaSeq X Plus	RV_DCM
P8	SAMPLE	B9	plate1	R10002	OID50622	P48060	GLIPR1	assay	Reveal	1	17	-7.74464	-0.29927	Intensity	-5.76874	PASS	PASS	1.3.0	NPX Map CLI	1.3.0	6.2.0	ngs2counts	Illumina NovaSeq X Plus	RV_DCM
PK461	SAMPLE	B10	plate1	R10002	OID50622	P48060	GLIPR1	assay	Reveal	1	13	-8.35077	-0.905403	Intensity	-6.37487	PASS	PASS	1.3.0	NPX Map CLI	1.3.0	6.2.0	ngs2counts	Illumina NovaSeq X Plus	RV_DCM
PK323	SAMPLE	B11	plate1	R10002	OID50622	P48060	GLIPR1	assay	Reveal	1	20	-7.83573	-0.390368	Intensity	-5.85984	PASS	PASS	1.3.0	NPX Map CLI	1.3.0	6.2.0	ngs2counts	Illumina NovaSeq X Plus	RV_DCM
SC2_p1_1	SAMPLE_CONTROL	B12	plate1	R10002	OID50622	P48060	GLIPR1	assay	Reveal	1	2916	-2.19575	5.24962	Intensity	-0.219853	PASS	PASS	1.3.0	NPX Map CLI	1.3.0	6.2.0	ngs2counts	Illumina NovaSeq X Plus	SAMPLE_CONTROL
PK439	SAMPLE	C2	plate1	R10002	OID50622	P48060	GLIPR1	assay	Reveal	1	17	-7.44878	-0.00341809	Intensity	-5.47289	PASS	PASS	1.3.0	NPX Map CLI	1.3.0	6.2.0	ngs2counts	Illumina NovaSeq X Plus	RV_DCM
PK211	SAMPLE	C6	plate1	R10002	OID50622	P48060	GLIPR1	assay	Reveal	1	38	-6.78446	0.660904	Intensity	-4.80857	PASS	PASS	1.3.0	NPX Map CLI	1.3.0	6.2.0	ngs2counts	Illumina NovaSeq X Plus	RV_DCM
PK179	SAMPLE	C7	plate1	R10002	OID50622	P48060	GLIPR1	assay	Reveal	1	21	-7.6845	-0.239132	Intensity	-5.7086	PASS	PASS	1.3.0	NPX Map CLI	1.3.0	6.2.0	ngs2counts	Illumina NovaSeq X Plus	RV_DCM
P17	SAMPLE	C8	plate1	R10002	OID50622	P48060	GLIPR1	assay	Reveal	1	15	-8.1127	-0.667334	Intensity	-6.1368	PASS	PASS	1.3.0	NPX Map CLI	1.3.0	6.2.0	ngs2counts	Illumina NovaSeq X Plus	RV_DCM
P25	SAMPLE	C10	plate1	R10002	OID50622	P48060	GLIPR1	assay	Reveal	1	61	-5.51893	1.92644	Intensity	-3.54303	PASS	PASS	1.3.0	NPX Map CLI	1.3.0	6.2.0	ngs2counts	Illumina NovaSeq X Plus	RV_DCM
SC3_p1_1	SAMPLE_CONTROL	C12	plate1	R10002	OID50622	P48060	GLIPR1	assay	Reveal	1	2650	-2.35604	5.08933	Intensity	-0.380141	PASS	PASS	1.3.0	NPX Map CLI	1.3.0	6.2.0	ngs2counts	Illumina NovaSeq X Plus	SAMPLE_CONTROL
PK89	SAMPLE	D1	plate1	R10002	OID50622	P48060	GLIPR1	assay	Reveal	1	13	-8.04229	-0.596924	Intensity	-6.06639	PASS	PASS	1.3.0	NPX Map CLI	1.3.0	6.2.0	ngs2counts	Illumina NovaSeq X Plus	RV_DCM
P3	SAMPLE	D3	plate1	R10002	OID50622	P48060	GLIPR1	assay	Reveal	1	24	-7.2131	0.232262	Intensity	-5.23721	PASS	PASS	1.3.0	NPX Map CLI	1.3.0	6.2.0	ngs2counts	Illumina NovaSeq X Plus	RV_DCM
P30	SAMPLE	D4	plate1	R10002	OID50622	P48060	GLIPR1	assay	Reveal	1	19	-7.14439	0.300976	Intensity	-5.16849	PASS	PASS	1.3.0	NPX Map CLI	1.3.0	6.2.0	ngs2counts	Illumina NovaSeq X Plus	RV_DCM
PK401	SAMPLE	D5	plate1	R10002	OID50622	P48060	GLIPR1	assay	Reveal	1	14	-8.52552	-1.08015	Intensity	-6.54962	PASS	PASS	1.3.0	NPX Map CLI	1.3.0	6.2.0	ngs2counts	Illumina NovaSeq X Plus	RV_DCM
PK143	SAMPLE	D6	plate1	R10002	OID50622	P48060	GLIPR1	assay	Reveal	1	19	-7.47403	-0.0286598	Intensity	-5.49813	PASS	PASS	1.3.0	NPX Map CLI	1.3.0	6.2.0	ngs2counts	Illumina NovaSeq X Plus	RV_DCM
PK87	SAMPLE	D11	plate1	R10002	OID50622	P48060	GLIPR1	assay	Reveal	1	15	-7.88224	-0.436869	Intensity	-5.90634	PASS	PASS	1.3.0	NPX Map CLI	1.3.0	6.2.0	ngs2counts	Illumina NovaSeq X Plus	RV_DCM
PC1_p1_1	PLATE_CONTROL	D12	plate1	R10002	OID50622	P48060	GLIPR1	assay	Reveal	1	2972	-1.87882	5.56654	Intensity	0.0970734	PASS	PASS	1.3.0	NPX Map CLI	1.3.0	6.2.0	ngs2counts	Illumina NovaSeq X Plus	PLATE_CONTROL
PK213	SAMPLE	E2	plate1	R10002	OID50622	P48060	GLIPR1	assay	Reveal	1	18	-7.50691	-0.0615473	Intensity	-5.53102	PASS	PASS	1.3.0	NPX Map CLI	1.3.0	6.2.0	ngs2counts	Illumina NovaSeq X Plus	RV_DCM
PK337	SAMPLE	E3	plate1	R10002	OID50622	P48060	GLIPR1	assay	Reveal	1	12	-8.30454	-0.859175	Intensity	-6.32865	PASS	PASS	1.3.0	NPX Map CLI	1.3.0	6.2.0	ngs2counts	Illumina NovaSeq X Plus	RV_DCM
PK245	SAMPLE	E5	plate1	R10002	OID50622	P48060	GLIPR1	assay	Reveal	1	17	-7.84069	-0.395319	Intensity	-5.86479	PASS	PASS	1.3.0	NPX Map CLI	1.3.0	6.2.0	ngs2counts	Illumina NovaSeq X Plus	RV_DCM
PK111	SAMPLE	E6	plate1	R10002	OID50622	P48060	GLIPR1	assay	Reveal	1	11	-8.39894	-0.953572	Intensity	-6.42304	PASS	PASS	1.3.0	NPX Map CLI	1.3.0	6.2.0	ngs2counts	Illumina NovaSeq X Plus	RV_DCM
PK415	SAMPLE	E9	plate1	R10002	OID50622	P48060	GLIPR1	assay	Reveal	1	10	-8.61397	-1.16861	Intensity	-6.63808	PASS	PASS	1.3.0	NPX Map CLI	1.3.0	6.2.0	ngs2counts	Illumina NovaSeq X Plus	RV_DCM
PK139	SAMPLE	E10	plate1	R10002	OID50622	P48060	GLIPR1	assay	Reveal	1	25	-7.45549	-0.0101253	Intensity	-5.4796	PASS	PASS	1.3.0	NPX Map CLI	1.3.0	6.2.0	ngs2counts	Illumina NovaSeq X Plus	RV_DCM
PK221	SAMPLE	E11	plate1	R10002	OID50622	P48060	GLIPR1	assay	Reveal	1	25	-7.24641	0.198958	Intensity	-5.27051	PASS	PASS	1.3.0	NPX Map CLI	1.3.0	6.2.0	ngs2counts	Illumina NovaSeq X Plus	RV_DCM
PC2_p1_1	PLATE_CONTROL	E12	plate1	R10002	OID50622	P48060	GLIPR1	assay	Reveal	1	2750	-1.9759	5.46947	Intensity	0	PASS	PASS	1.3.0	NPX Map CLI	1.3.0	6.2.0	ngs2counts	Illumina NovaSeq X Plus	PLATE_CONTROL
PK259	SAMPLE	F7	plate1	R10002	OID50622	P48060	GLIPR1	assay	Reveal	1	13	-8.42109	-0.975727	Intensity	-6.4452	PASS	PASS	1.3.0	NPX Map CLI	1.3.0	6.2.0	ngs2counts	Illumina NovaSeq X Plus	RV_DCM
P5	SAMPLE	F8	plate1	R10002	OID50622	P48060	GLIPR1	assay	Reveal	1	22	-7.93235	-0.486983	Intensity	-5.95645	PASS	PASS	1.3.0	NPX Map CLI	1.3.0	6.2.0	ngs2counts	Illumina NovaSeq X Plus	RV_DCM
PK107	SAMPLE	F10	plate1	R10002	OID50622	P48060	GLIPR1	assay	Reveal	1	25	-7.44195	0.00341809	Intensity	-5.46605	PASS	PASS	1.3.0	NPX Map CLI	1.3.0	6.2.0	ngs2counts	Illumina NovaSeq X Plus	RV_DCM
PK403	SAMPLE	F11	plate1	R10002	OID50622	P48060	GLIPR1	assay	Reveal	1	17	-8.16254	-0.717173	Intensity	-6.18664	PASS	PASS	1.3.0	NPX Map CLI	1.3.0	6.2.0	ngs2counts	Illumina NovaSeq X Plus	RV_DCM
PC3_p1_1	PLATE_CONTROL	F12	plate1	R10002	OID50622	P48060	GLIPR1	assay	Reveal	1	2793	-1.97286	5.47251	Intensity	0.00304001	PASS	PASS	1.3.0	NPX Map CLI	1.3.0	6.2.0	ngs2counts	Illumina NovaSeq X Plus	PLATE_CONTROL
PK79	SAMPLE	G2	plate1	R10002	OID50622	P48060	GLIPR1	assay	Reveal	1	30	-6.95187	0.493499	Intensity	-4.97597	PASS	PASS	1.3.0	NPX Map CLI	1.3.0	6.2.0	ngs2counts	Illumina NovaSeq X Plus	RV_DCM
PK463	SAMPLE	G4	plate1	R10002	OID50622	P48060	GLIPR1	assay	Reveal	1	12	-8.35865	-0.913285	Intensity	-6.38276	PASS	PASS	1.3.0	NPX Map CLI	1.3.0	6.2.0	ngs2counts	Illumina NovaSeq X Plus	RV_DCM
PK369	SAMPLE	G6	plate1	R10002	OID50622	P48060	GLIPR1	assay	Reveal	1	22	-7.40746	0.0379054	Intensity	-5.43156	PASS	PASS	1.3.0	NPX Map CLI	1.3.0	6.2.0	ngs2counts	Illumina NovaSeq X Plus	RV_DCM
P32	SAMPLE	G7	plate1	R10002	OID50622	P48060	GLIPR1	assay	Reveal	1	18	-7.26209	0.183271	Intensity	-5.2862	PASS	PASS	1.3.0	NPX Map CLI	1.3.0	6.2.0	ngs2counts	Illumina NovaSeq X Plus	RV_DCM
PK229	SAMPLE	G10	plate1	R10002	OID50622	P48060	GLIPR1	assay	Reveal	1	24	-7.43463	0.0107381	Intensity	-5.45873	PASS	PASS	1.3.0	NPX Map CLI	1.3.0	6.2.0	ngs2counts	Illumina NovaSeq X Plus	RV_DCM
NC1_p1_1	NEGATIVE_CONTROL	G11	plate1	R10002	OID50622	P48060	GLIPR1	assay	Reveal	1	32	-9.85355	-2.40819	Intensity	-7.87766	PASS	PASS	1.3.0	NPX Map CLI	1.3.0	6.2.0	ngs2counts	Illumina NovaSeq X Plus	NEGATIVE_CONTROL
PC4_p1_1	PLATE_CONTROL	G12	plate1	R10002	OID50622	P48060	GLIPR1	assay	Reveal	1	2686	-2.11904	5.32633	Intensity	-0.143144	PASS	PASS	1.3.0	NPX Map CLI	1.3.0	6.2.0	ngs2counts	Illumina NovaSeq X Plus	PLATE_CONTROL
P29	SAMPLE	H2	plate1	R10002	OID50622	P48060	GLIPR1	assay	Reveal	1	15	-7.71104	-0.26567	Intensity	-5.73514	PASS	PASS	1.3.0	NPX Map CLI	1.3.0	6.2.0	ngs2counts	Illumina NovaSeq X Plus	RV_DCM
PK105	SAMPLE	H4	plate1	R10002	OID50622	P48060	GLIPR1	assay	Reveal	1	14	-8.14138	-0.696011	Intensity	-6.16548	PASS	PASS	1.3.0	NPX Map CLI	1.3.0	6.2.0	ngs2counts	Illumina NovaSeq X Plus	RV_DCM
PK153	SAMPLE	H6	plate1	R10002	OID50622	P48060	GLIPR1	assay	Reveal	1	17	-8.04921	-0.603842	Intensity	-6.07331	PASS	PASS	1.3.0	NPX Map CLI	1.3.0	6.2.0	ngs2counts	Illumina NovaSeq X Plus	RV_DCM
PK73	SAMPLE	H10	plate1	R10002	OID50622	P48060	GLIPR1	assay	Reveal	1	15	-8.22271	-0.777348	Intensity	-6.24682	PASS	PASS	1.3.0	NPX Map CLI	1.3.0	6.2.0	ngs2counts	Illumina NovaSeq X Plus	RV_DCM
NC2_p1_1	NEGATIVE_CONTROL	H11	plate1	R10002	OID50622	P48060	GLIPR1	assay	Reveal	1	43	-9.47536	-2.02999	Intensity	-7.49946	PASS	PASS	1.3.0	NPX Map CLI	1.3.0	6.2.0	ngs2counts	Illumina NovaSeq X Plus	NEGATIVE_CONTROL
PC5_p1_1	PLATE_CONTROL	H12	plate1	R10002	OID50622	P48060	GLIPR1	assay	Reveal	1	2891	-2.14469	5.30068	Intensity	-0.168792	PASS	PASS	1.3.0	NPX Map CLI	1.3.0	6.2.0	ngs2counts	Illumina NovaSeq X Plus	PLATE_CONTROL
P19	SAMPLE	A1	plate1	R10002	OID50623	Q9NS18	GLRX2	assay	Reveal	1	160147	5.54084	0.787405	Intensity	10.0577	PASS	PASS	1.3.0	NPX Map CLI	1.3.0	6.2.0	ngs2counts	Illumina NovaSeq X Plus	RV_DCM
PK117	SAMPLE	A2	plate1	R10002	OID50623	Q9NS18	GLRX2	assay	Reveal	1	92550	4.57759	-0.175847	Intensity	9.09446	PASS	PASS	1.3.0	NPX Map CLI	1.3.0	6.2.0	ngs2counts	Illumina NovaSeq X Plus	RV_DCM
PK385	SAMPLE	A7	plate1	R10002	OID50623	Q9NS18	GLRX2	assay	Reveal	1	84410	4.45186	-0.301576	Intensity	8.96873	PASS	PASS	1.3.0	NPX Map CLI	1.3.0	6.2.0	ngs2counts	Illumina NovaSeq X Plus	RV_DCM
PK93	SAMPLE	A8	plate1	R10002	OID50623	Q9NS18	GLRX2	assay	Reveal	1	119092	4.77028	0.0168424	Intensity	9.28715	PASS	PASS	1.3.0	NPX Map CLI	1.3.0	6.2.0	ngs2counts	Illumina NovaSeq X Plus	RV_DCM
PK163	SAMPLE	A11	plate1	R10002	OID50623	Q9NS18	GLRX2	assay	Reveal	1	105830	4.58417	-0.169267	Intensity	9.10104	PASS	PASS	1.3.0	NPX Map CLI	1.3.0	6.2.0	ngs2counts	Illumina NovaSeq X Plus	RV_DCM
SC1_p1_1	SAMPLE_CONTROL	A12	plate1	R10002	OID50623	Q9NS18	GLRX2	assay	Reveal	1	694	-4.28092	-9.03436	Intensity	0.235949	PASS	PASS	1.3.0	NPX Map CLI	1.3.0	6.2.0	ngs2counts	Illumina NovaSeq X Plus	SAMPLE_CONTROL
PK375	SAMPLE	B1	plate1	R10002	OID50623	Q9NS18	GLRX2	assay	Reveal	1	94451	4.62076	-0.132676	Intensity	9.13763	PASS	PASS	1.3.0	NPX Map CLI	1.3.0	6.2.0	ngs2counts	Illumina NovaSeq X Plus	RV_DCM
PK77	SAMPLE	B5	plate1	R10002	OID50623	Q9NS18	GLRX2	assay	Reveal	1	84270	4.47513	-0.278309	Intensity	8.992	PASS	PASS	1.3.0	NPX Map CLI	1.3.0	6.2.0	ngs2counts	Illumina NovaSeq X Plus	RV_DCM
PK357	SAMPLE	B6	plate1	R10002	OID50623	Q9NS18	GLRX2	assay	Reveal	1	93111	4.17659	-0.576852	Intensity	8.69345	PASS	PASS	1.3.0	NPX Map CLI	1.3.0	6.2.0	ngs2counts	Illumina NovaSeq X Plus
PK441	SAMPLE	B7	plate1	R10002	OID50623	Q9NS18	GLRX2	assay	Reveal	1	48145	3.54492	-1.20852	Intensity	8.06179	PASS	PASS	1.3.0	NPX Map CLI	1.3.0	6.2.0	ngs2counts	Illumina NovaSeq X Plus	RV_DCM
PK437	SAMPLE	B8	plate1	R10002	OID50623	Q9NS18	GLRX2	assay	Reveal	1	89467	4.4675	-0.285938	Intensity	8.98437	PASS	PASS	1.3.0	NPX Map CLI	1.3.0	6.2.0	ngs2counts	Illumina NovaSeq X Plus	RV_DCM
P8	SAMPLE	B9	plate1	R10002	OID50623	Q9NS18	GLRX2	assay	Reveal	1	96785	4.7304	-0.0230421	Intensity	9.24726	PASS	PASS	1.3.0	NPX Map CLI	1.3.0	6.2.0	ngs2counts	Illumina NovaSeq X Plus	RV_DCM
PK461	SAMPLE	B10	plate1	R10002	OID50623	Q9NS18	GLRX2	assay	Reveal	1	107774	4.66644	-0.0869984	Intensity	9.18331	PASS	PASS	1.3.0	NPX Map CLI	1.3.0	6.2.0	ngs2counts	Illumina NovaSeq X Plus	RV_DCM
PK323	SAMPLE	B11	plate1	R10002	OID50623	Q9NS18	GLRX2	assay	Reveal	1	107778	4.56004	-0.193399	Intensity	9.07691	PASS	PASS	1.3.0	NPX Map CLI	1.3.0	6.2.0	ngs2counts	Illumina NovaSeq X Plus	RV_DCM
SC2_p1_1	SAMPLE_CONTROL	B12	plate1	R10002	OID50623	Q9NS18	GLRX2	assay	Reveal	1	747	-4.16056	-8.914	Intensity	0.356307	PASS	PASS	1.3.0	NPX Map CLI	1.3.0	6.2.0	ngs2counts	Illumina NovaSeq X Plus	SAMPLE_CONTROL
PK439	SAMPLE	C2	plate1	R10002	OID50623	Q9NS18	GLRX2	assay	Reveal	1	88646	4.89952	0.146082	Intensity	9.41639	PASS	PASS	1.3.0	NPX Map CLI	1.3.0	6.2.0	ngs2counts	Illumina NovaSeq X Plus	RV_DCM
PK211	SAMPLE	C6	plate1	R10002	OID50623	Q9NS18	GLRX2	assay	Reveal	1	84697	4.33763	-0.415806	Intensity	8.8545	PASS	PASS	1.3.0	NPX Map CLI	1.3.0	6.2.0	ngs2counts	Illumina NovaSeq X Plus	RV_DCM
PK179	SAMPLE	C7	plate1	R10002	OID50623	Q9NS18	GLRX2	assay	Reveal	1	75548	4.12829	-0.625149	Intensity	8.64516	PASS	PASS	1.3.0	NPX Map CLI	1.3.0	6.2.0	ngs2counts	Illumina NovaSeq X Plus	RV_DCM
P17	SAMPLE	C8	plate1	R10002	OID50623	Q9NS18	GLRX2	assay	Reveal	1	105251	4.66388	-0.0895555	Intensity	9.18075	PASS	PASS	1.3.0	NPX Map CLI	1.3.0	6.2.0	ngs2counts	Illumina NovaSeq X Plus	RV_DCM
P25	SAMPLE	C10	plate1	R10002	OID50623	Q9NS18	GLRX2	assay	Reveal	1	102804	5.19987	0.446433	Intensity	9.71674	PASS	PASS	1.3.0	NPX Map CLI	1.3.0	6.2.0	ngs2counts	Illumina NovaSeq X Plus	RV_DCM
SC3_p1_1	SAMPLE_CONTROL	C12	plate1	R10002	OID50623	Q9NS18	GLRX2	assay	Reveal	1	807	-4.07139	-8.82483	Intensity	0.445478	PASS	PASS	1.3.0	NPX Map CLI	1.3.0	6.2.0	ngs2counts	Illumina NovaSeq X Plus	SAMPLE_CONTROL
PK89	SAMPLE	D1	plate1	R10002	OID50623	Q9NS18	GLRX2	assay	Reveal	1	96113	4.80971	0.0562743	Intensity	9.32658	PASS	PASS	1.3.0	NPX Map CLI	1.3.0	6.2.0	ngs2counts	Illumina NovaSeq X Plus	RV_DCM
P3	SAMPLE	D3	plate1	R10002	OID50623	Q9NS18	GLRX2	assay	Reveal	1	100714	4.82184	0.0683988	Intensity	9.33871	PASS	PASS	1.3.0	NPX Map CLI	1.3.0	6.2.0	ngs2counts	Illumina NovaSeq X Plus	RV_DCM
P30	SAMPLE	D4	plate1	R10002	OID50623	Q9NS18	GLRX2	assay	Reveal	1	130203	5.59809	0.844647	Intensity	10.115	PASS	PASS	1.3.0	NPX Map CLI	1.3.0	6.2.0	ngs2counts	Illumina NovaSeq X Plus	RV_DCM
PK401	SAMPLE	D5	plate1	R10002	OID50623	Q9NS18	GLRX2	assay	Reveal	1	91239	4.14449	-0.608952	Intensity	8.66135	PASS	PASS	1.3.0	NPX Map CLI	1.3.0	6.2.0	ngs2counts	Illumina NovaSeq X Plus	RV_DCM
PK143	SAMPLE	D6	plate1	R10002	OID50623	Q9NS18	GLRX2	assay	Reveal	1	92423	4.77401	0.0205715	Intensity	9.29088	PASS	PASS	1.3.0	NPX Map CLI	1.3.0	6.2.0	ngs2counts	Illumina NovaSeq X Plus	RV_DCM
PK87	SAMPLE	D11	plate1	R10002	OID50623	Q9NS18	GLRX2	assay	Reveal	1	87765	4.63223	-0.121207	Intensity	9.1491	PASS	PASS	1.3.0	NPX Map CLI	1.3.0	6.2.0	ngs2counts	Illumina NovaSeq X Plus	RV_DCM
PC1_p1_1	PLATE_CONTROL	D12	plate1	R10002	OID50623	Q9NS18	GLRX2	assay	Reveal	1	1031	-4.51687	-9.27031	Intensity	0	PASS	PASS	1.3.0	NPX Map CLI	1.3.0	6.2.0	ngs2counts	Illumina NovaSeq X Plus	PLATE_CONTROL
PK213	SAMPLE	E2	plate1	R10002	OID50623	Q9NS18	GLRX2	assay	Reveal	1	84829	4.69543	-0.0580078	Intensity	9.2123	PASS	PASS	1.3.0	NPX Map CLI	1.3.0	6.2.0	ngs2counts	Illumina NovaSeq X Plus	RV_DCM
PK337	SAMPLE	E3	plate1	R10002	OID50623	Q9NS18	GLRX2	assay	Reveal	1	81653	4.42771	-0.325725	Intensity	8.94458	PASS	PASS	1.3.0	NPX Map CLI	1.3.0	6.2.0	ngs2counts	Illumina NovaSeq X Plus	RV_DCM
PK245	SAMPLE	E5	plate1	R10002	OID50623	Q9NS18	GLRX2	assay	Reveal	1	99715	4.67737	-0.0760644	Intensity	9.19424	PASS	PASS	1.3.0	NPX Map CLI	1.3.0	6.2.0	ngs2counts	Illumina NovaSeq X Plus	RV_DCM
PK111	SAMPLE	E6	plate1	R10002	OID50623	Q9NS18	GLRX2	assay	Reveal	1	79594	4.422	-0.331437	Intensity	8.93887	PASS	PASS	1.3.0	NPX Map CLI	1.3.0	6.2.0	ngs2counts	Illumina NovaSeq X Plus	RV_DCM
PK415	SAMPLE	E9	plate1	R10002	OID50623	Q9NS18	GLRX2	assay	Reveal	1	91308	4.54255	-0.210887	Intensity	9.05942	PASS	PASS	1.3.0	NPX Map CLI	1.3.0	6.2.0	ngs2counts	Illumina NovaSeq X Plus	RV_DCM
PK139	SAMPLE	E10	plate1	R10002	OID50623	Q9NS18	GLRX2	assay	Reveal	1	88931	4.34105	-0.412388	Intensity	8.85792	PASS	PASS	1.3.0	NPX Map CLI	1.3.0	6.2.0	ngs2counts	Illumina NovaSeq X Plus	RV_DCM
PK221	SAMPLE	E11	plate1	R10002	OID50623	Q9NS18	GLRX2	assay	Reveal	1	92596	4.6084	-0.145041	Intensity	9.12527	PASS	PASS	1.3.0	NPX Map CLI	1.3.0	6.2.0	ngs2counts	Illumina NovaSeq X Plus	RV_DCM
PC2_p1_1	PLATE_CONTROL	E12	plate1	R10002	OID50623	Q9NS18	GLRX2	assay	Reveal	1	1294	-4.17414	-8.92758	Intensity	0.342722	PASS	PASS	1.3.0	NPX Map CLI	1.3.0	6.2.0	ngs2counts	Illumina NovaSeq X Plus	PLATE_CONTROL
PK259	SAMPLE	F7	plate1	R10002	OID50623	Q9NS18	GLRX2	assay	Reveal	1	112202	4.65421	-0.0992338	Intensity	9.17107	PASS	PASS	1.3.0	NPX Map CLI	1.3.0	6.2.0	ngs2counts	Illumina NovaSeq X Plus	RV_DCM
P5	SAMPLE	F8	plate1	R10002	OID50623	Q9NS18	GLRX2	assay	Reveal	1	81315	3.91945	-0.833986	Intensity	8.43632	PASS	PASS	1.3.0	NPX Map CLI	1.3.0	6.2.0	ngs2counts	Illumina NovaSeq X Plus	RV_DCM
PK107	SAMPLE	F10	plate1	R10002	OID50623	Q9NS18	GLRX2	assay	Reveal	1	93445	4.42603	-0.327414	Intensity	8.94289	PASS	PASS	1.3.0	NPX Map CLI	1.3.0	6.2.0	ngs2counts	Illumina NovaSeq X Plus	RV_DCM
PK403	SAMPLE	F11	plate1	R10002	OID50623	Q9NS18	GLRX2	assay	Reveal	1	86773	4.15496	-0.598483	Intensity	8.67182	PASS	PASS	1.3.0	NPX Map CLI	1.3.0	6.2.0	ngs2counts	Illumina NovaSeq X Plus	RV_DCM
PC3_p1_1	PLATE_CONTROL	F12	plate1	R10002	OID50623	Q9NS18	GLRX2	assay	Reveal	1	1051	-4.49356	-9.247	Intensity	0.0233035	PASS	PASS	1.3.0	NPX Map CLI	1.3.0	6.2.0	ngs2counts	Illumina NovaSeq X Plus	PLATE_CONTROL
PK79	SAMPLE	G2	plate1	R10002	OID50623	Q9NS18	GLRX2	assay	Reveal	1	91058	4.61574	-0.137699	Intensity	9.13261	PASS	PASS	1.3.0	NPX Map CLI	1.3.0	6.2.0	ngs2counts	Illumina NovaSeq X Plus	RV_DCM
PK463	SAMPLE	G4	plate1	R10002	OID50623	Q9NS18	GLRX2	assay	Reveal	1	105132	4.73823	-0.0152105	Intensity	9.2551	PASS	PASS	1.3.0	NPX Map CLI	1.3.0	6.2.0	ngs2counts	Illumina NovaSeq X Plus	RV_DCM
PK369	SAMPLE	G6	plate1	R10002	OID50623	Q9NS18	GLRX2	assay	Reveal	1	91724	4.61812	-0.13532	Intensity	9.13499	PASS	PASS	1.3.0	NPX Map CLI	1.3.0	6.2.0	ngs2counts	Illumina NovaSeq X Plus	RV_DCM
P32	SAMPLE	G7	plate1	R10002	OID50623	Q9NS18	GLRX2	assay	Reveal	1	128229	5.53634	0.782904	Intensity	10.0532	PASS	PASS	1.3.0	NPX Map CLI	1.3.0	6.2.0	ngs2counts	Illumina NovaSeq X Plus	RV_DCM
PK229	SAMPLE	G10	plate1	R10002	OID50623	Q9NS18	GLRX2	assay	Reveal	1	101145	4.60647	-0.146964	Intensity	9.12334	PASS	PASS	1.3.0	NPX Map CLI	1.3.0	6.2.0	ngs2counts	Illumina NovaSeq X Plus	RV_DCM
NC1_p1_1	NEGATIVE_CONTROL	G11	plate1	R10002	OID50623	Q9NS18	GLRX2	assay	Reveal	1	222	-7.05914	-11.8126	Intensity	-2.54227	PASS	PASS	1.3.0	NPX Map CLI	1.3.0	6.2.0	ngs2counts	Illumina NovaSeq X Plus	NEGATIVE_CONTROL
PC4_p1_1	PLATE_CONTROL	G12	plate1	R10002	OID50623	Q9NS18	GLRX2	assay	Reveal	1	1043	-4.59442	-9.34785	Intensity	-0.0775479	PASS	PASS	1.3.0	NPX Map CLI	1.3.0	6.2.0	ngs2counts	Illumina NovaSeq X Plus	PLATE_CONTROL
P29	SAMPLE	H2	plate1	R10002	OID50623	Q9NS18	GLRX2	assay	Reveal	1	146686	5.54445	0.791006	Intensity	10.0613	PASS	PASS	1.3.0	NPX Map CLI	1.3.0	6.2.0	ngs2counts	Illumina NovaSeq X Plus	RV_DCM
PK105	SAMPLE	H4	plate1	R10002	OID50623	Q9NS18	GLRX2	assay	Reveal	1	107754	4.76865	0.0152105	Intensity	9.28552	PASS	PASS	1.3.0	NPX Map CLI	1.3.0	6.2.0	ngs2counts	Illumina NovaSeq X Plus	RV_DCM
PK153	SAMPLE	H6	plate1	R10002	OID50623	Q9NS18	GLRX2	assay	Reveal	1	92897	4.36667	-0.386766	Intensity	8.88354	PASS	PASS	1.3.0	NPX Map CLI	1.3.0	6.2.0	ngs2counts	Illumina NovaSeq X Plus	RV_DCM
PK73	SAMPLE	H10	plate1	R10002	OID50623	Q9NS18	GLRX2	assay	Reveal	1	65948	3.87944	-0.874003	Intensity	8.3963	PASS	PASS	1.3.0	NPX Map CLI	1.3.0	6.2.0	ngs2counts	Illumina NovaSeq X Plus	RV_DCM
NC2_p1_1	NEGATIVE_CONTROL	H11	plate1	R10002	OID50623	Q9NS18	GLRX2	assay	Reveal	1	149	-7.68245	-12.4359	Intensity	-3.16559	PASS	PASS	1.3.0	NPX Map CLI	1.3.0	6.2.0	ngs2counts	Illumina NovaSeq X Plus	NEGATIVE_CONTROL
PC5_p1_1	PLATE_CONTROL	H12	plate1	R10002	OID50623	Q9NS18	GLRX2	assay	Reveal	1	1015	-4.76543	-9.51887	Intensity	-0.248564	PASS	PASS	1.3.0	NPX Map CLI	1.3.0	6.2.0	ngs2counts	Illumina NovaSeq X Plus	PLATE_CONTROL
P19	SAMPLE	A1	plate1	R10002	OID50624	P36959	GMPR	assay	Reveal	1	1317	-1.38515	-0.535482	Intensity	1.51835	PASS	PASS	1.3.0	NPX Map CLI	1.3.0	6.2.0	ngs2counts	Illumina NovaSeq X Plus	RV_DCM
PK117	SAMPLE	A2	plate1	R10002	OID50624	P36959	GMPR	assay	Reveal	1	2676	-0.53449	0.315181	Intensity	2.36901	PASS	PASS	1.3.0	NPX Map CLI	1.3.0	6.2.0	ngs2counts	Illumina NovaSeq X Plus	RV_DCM
PK385	SAMPLE	A7	plate1	R10002	OID50624	P36959	GMPR	assay	Reveal	1	3058	-0.334891	0.514781	Intensity	2.56861	PASS	PASS	1.3.0	NPX Map CLI	1.3.0	6.2.0	ngs2counts	Illumina NovaSeq X Plus	RV_DCM
PK93	SAMPLE	A8	plate1	R10002	OID50624	P36959	GMPR	assay	Reveal	1	1208	-1.85303	-1.00336	Intensity	1.05047	PASS	PASS	1.3.0	NPX Map CLI	1.3.0	6.2.0	ngs2counts	Illumina NovaSeq X Plus	RV_DCM
PK163	SAMPLE	A11	plate1	R10002	OID50624	P36959	GMPR	assay	Reveal	1	1116	-1.9831	-1.13342	Intensity	0.920403	PASS	PASS	1.3.0	NPX Map CLI	1.3.0	6.2.0	ngs2counts	Illumina NovaSeq X Plus	RV_DCM
SC1_p1_1	SAMPLE_CONTROL	A12	plate1	R10002	OID50624	P36959	GMPR	assay	Reveal	1	1524	-3.14606	-2.29639	Intensity	-0.242564	PASS	PASS	1.3.0	NPX Map CLI	1.3.0	6.2.0	ngs2counts	Illumina NovaSeq X Plus	SAMPLE_CONTROL
PK375	SAMPLE	B1	plate1	R10002	OID50624	P36959	GMPR	assay	Reveal	1	2250	-0.770806	0.0788661	Intensity	2.13269	PASS	PASS	1.3.0	NPX Map CLI	1.3.0	6.2.0	ngs2counts	Illumina NovaSeq X Plus	RV_DCM
PK77	SAMPLE	B5	plate1	R10002	OID50624	P36959	GMPR	assay	Reveal	1	1764	-1.10297	-0.253295	Intensity	1.80053	PASS	PASS	1.3.0	NPX Map CLI	1.3.0	6.2.0	ngs2counts	Illumina NovaSeq X Plus	RV_DCM
PK357	SAMPLE	B6	plate1	R10002	OID50624	P36959	GMPR	assay	Reveal	1	1991	-1.3708	-0.521127	Intensity	1.5327	PASS	PASS	1.3.0	NPX Map CLI	1.3.0	6.2.0	ngs2counts	Illumina NovaSeq X Plus
PK441	SAMPLE	B7	plate1	R10002	OID50624	P36959	GMPR	assay	Reveal	1	2316	-0.832759	0.0169128	Intensity	2.07074	PASS	PASS	1.3.0	NPX Map CLI	1.3.0	6.2.0	ngs2counts	Illumina NovaSeq X Plus	RV_DCM
PK437	SAMPLE	B8	plate1	R10002	OID50624	P36959	GMPR	assay	Reveal	1	1762	-1.19857	-0.348897	Intensity	1.70493	PASS	PASS	1.3.0	NPX Map CLI	1.3.0	6.2.0	ngs2counts	Illumina NovaSeq X Plus	RV_DCM
P8	SAMPLE	B9	plate1	R10002	OID50624	P36959	GMPR	assay	Reveal	1	2399	-0.603881	0.24579	Intensity	2.29962	PASS	PASS	1.3.0	NPX Map CLI	1.3.0	6.2.0	ngs2counts	Illumina NovaSeq X Plus	RV_DCM
PK461	SAMPLE	B10	plate1	R10002	OID50624	P36959	GMPR	assay	Reveal	1	2164	-0.971724	-0.122052	Intensity	1.93177	PASS	PASS	1.3.0	NPX Map CLI	1.3.0	6.2.0	ngs2counts	Illumina NovaSeq X Plus	RV_DCM
PK323	SAMPLE	B11	plate1	R10002	OID50624	P36959	GMPR	assay	Reveal	1	1665	-1.45636	-0.606685	Intensity	1.44714	PASS	PASS	1.3.0	NPX Map CLI	1.3.0	6.2.0	ngs2counts	Illumina NovaSeq X Plus	RV_DCM
SC2_p1_1	SAMPLE_CONTROL	B12	plate1	R10002	OID50624	P36959	GMPR	assay	Reveal	1	1712	-2.96406	-2.11439	Intensity	-0.0605585	PASS	PASS	1.3.0	NPX Map CLI	1.3.0	6.2.0	ngs2counts	Illumina NovaSeq X Plus	SAMPLE_CONTROL
PK439	SAMPLE	C2	plate1	R10002	OID50624	P36959	GMPR	assay	Reveal	1	3881	0.385965	1.23564	Intensity	3.28946	PASS	PASS	1.3.0	NPX Map CLI	1.3.0	6.2.0	ngs2counts	Illumina NovaSeq X Plus	RV_DCM
PK211	SAMPLE	C6	plate1	R10002	OID50624	P36959	GMPR	assay	Reveal	1	1909	-1.13379	-0.284117	Intensity	1.76971	PASS	PASS	1.3.0	NPX Map CLI	1.3.0	6.2.0	ngs2counts	Illumina NovaSeq X Plus	RV_DCM
PK179	SAMPLE	C7	plate1	R10002	OID50624	P36959	GMPR	assay	Reveal	1	1938	-1.15646	-0.306791	Intensity	1.74704	PASS	PASS	1.3.0	NPX Map CLI	1.3.0	6.2.0	ngs2counts	Illumina NovaSeq X Plus	RV_DCM
P17	SAMPLE	C8	plate1	R10002	OID50624	P36959	GMPR	assay	Reveal	1	2007	-1.04877	-0.199094	Intensity	1.85473	PASS	PASS	1.3.0	NPX Map CLI	1.3.0	6.2.0	ngs2counts	Illumina NovaSeq X Plus	RV_DCM
P25	SAMPLE	C10	plate1	R10002	OID50624	P36959	GMPR	assay	Reveal	1	1118	-1.32296	-0.473288	Intensity	1.58054	PASS	PASS	1.3.0	NPX Map CLI	1.3.0	6.2.0	ngs2counts	Illumina NovaSeq X Plus	RV_DCM
SC3_p1_1	SAMPLE_CONTROL	C12	plate1	R10002	OID50624	P36959	GMPR	assay	Reveal	1	1534	-3.14473	-2.29506	Intensity	-0.241232	PASS	PASS	1.3.0	NPX Map CLI	1.3.0	6.2.0	ngs2counts	Illumina NovaSeq X Plus	SAMPLE_CONTROL
PK89	SAMPLE	D1	plate1	R10002	OID50624	P36959	GMPR	assay	Reveal	1	3287	-0.0601747	0.789497	Intensity	2.84332	PASS	PASS	1.3.0	NPX Map CLI	1.3.0	6.2.0	ngs2counts	Illumina NovaSeq X Plus	RV_DCM
P3	SAMPLE	D3	plate1	R10002	OID50624	P36959	GMPR	assay	Reveal	1	4374	0.296671	1.14634	Intensity	3.20017	PASS	PASS	1.3.0	NPX Map CLI	1.3.0	6.2.0	ngs2counts	Illumina NovaSeq X Plus	RV_DCM
P30	SAMPLE	D4	plate1	R10002	OID50624	P36959	GMPR	assay	Reveal	1	855	-1.65254	-0.802865	Intensity	1.25096	PASS	PASS	1.3.0	NPX Map CLI	1.3.0	6.2.0	ngs2counts	Illumina NovaSeq X Plus	RV_DCM
PK401	SAMPLE	D5	plate1	R10002	OID50624	P36959	GMPR	assay	Reveal	1	2321	-1.15234	-0.302673	Intensity	1.75115	PASS	PASS	1.3.0	NPX Map CLI	1.3.0	6.2.0	ngs2counts	Illumina NovaSeq X Plus	RV_DCM
PK143	SAMPLE	D6	plate1	R10002	OID50624	P36959	GMPR	assay	Reveal	1	1730	-0.965397	-0.115726	Intensity	1.9381	PASS	PASS	1.3.0	NPX Map CLI	1.3.0	6.2.0	ngs2counts	Illumina NovaSeq X Plus	RV_DCM
PK87	SAMPLE	D11	plate1	R10002	OID50624	P36959	GMPR	assay	Reveal	1	1782	-0.989844	-0.140173	Intensity	1.91365	PASS	PASS	1.3.0	NPX Map CLI	1.3.0	6.2.0	ngs2counts	Illumina NovaSeq X Plus	RV_DCM
PC1_p1_1	PLATE_CONTROL	D12	plate1	R10002	OID50624	P36959	GMPR	assay	Reveal	1	2440	-2.7038	-1.85412	Intensity	0.199703	PASS	PASS	1.3.0	NPX Map CLI	1.3.0	6.2.0	ngs2counts	Illumina NovaSeq X Plus	PLATE_CONTROL
PK213	SAMPLE	E2	plate1	R10002	OID50624	P36959	GMPR	assay	Reveal	1	2252	-0.539847	0.309824	Intensity	2.36365	PASS	PASS	1.3.0	NPX Map CLI	1.3.0	6.2.0	ngs2counts	Illumina NovaSeq X Plus	RV_DCM
PK337	SAMPLE	E3	plate1	R10002	OID50624	P36959	GMPR	assay	Reveal	1	3086	-0.297982	0.55169	Intensity	2.60552	PASS	PASS	1.3.0	NPX Map CLI	1.3.0	6.2.0	ngs2counts	Illumina NovaSeq X Plus	RV_DCM
PK245	SAMPLE	E5	plate1	R10002	OID50624	P36959	GMPR	assay	Reveal	1	1744	-1.15996	-0.310292	Intensity	1.74354	PASS	PASS	1.3.0	NPX Map CLI	1.3.0	6.2.0	ngs2counts	Illumina NovaSeq X Plus	RV_DCM
PK111	SAMPLE	E6	plate1	R10002	OID50624	P36959	GMPR	assay	Reveal	1	1962	-0.92026	-0.0705886	Intensity	1.98324	PASS	PASS	1.3.0	NPX Map CLI	1.3.0	6.2.0	ngs2counts	Illumina NovaSeq X Plus	RV_DCM
PK415	SAMPLE	E9	plate1	R10002	OID50624	P36959	GMPR	assay	Reveal	1	2187	-0.841164	0.0085075	Intensity	2.06233	PASS	PASS	1.3.0	NPX Map CLI	1.3.0	6.2.0	ngs2counts	Illumina NovaSeq X Plus	RV_DCM
PK139	SAMPLE	E10	plate1	R10002	OID50624	P36959	GMPR	assay	Reveal	1	3088	-0.506891	0.342781	Intensity	2.39661	PASS	PASS	1.3.0	NPX Map CLI	1.3.0	6.2.0	ngs2counts	Illumina NovaSeq X Plus	RV_DCM
PK221	SAMPLE	E11	plate1	R10002	OID50624	P36959	GMPR	assay	Reveal	1	2780	-0.449395	0.400277	Intensity	2.4541	PASS	PASS	1.3.0	NPX Map CLI	1.3.0	6.2.0	ngs2counts	Illumina NovaSeq X Plus	RV_DCM
PC2_p1_1	PLATE_CONTROL	E12	plate1	R10002	OID50624	P36959	GMPR	assay	Reveal	1	2096	-2.90811	-2.05844	Intensity	-0.00461013	PASS	PASS	1.3.0	NPX Map CLI	1.3.0	6.2.0	ngs2counts	Illumina NovaSeq X Plus	PLATE_CONTROL
PK259	SAMPLE	F7	plate1	R10002	OID50624	P36959	GMPR	assay	Reveal	1	2141	-1.05746	-0.207793	Intensity	1.84603	PASS	PASS	1.3.0	NPX Map CLI	1.3.0	6.2.0	ngs2counts	Illumina NovaSeq X Plus	RV_DCM
P5	SAMPLE	F8	plate1	R10002	OID50624	P36959	GMPR	assay	Reveal	1	1979	-1.44122	-0.591553	Intensity	1.46227	PASS	PASS	1.3.0	NPX Map CLI	1.3.0	6.2.0	ngs2counts	Illumina NovaSeq X Plus	RV_DCM
PK107	SAMPLE	F10	plate1	R10002	OID50624	P36959	GMPR	assay	Reveal	1	4674	0.104638	0.954309	Intensity	3.00814	PASS	PASS	1.3.0	NPX Map CLI	1.3.0	6.2.0	ngs2counts	Illumina NovaSeq X Plus	RV_DCM
PK403	SAMPLE	F11	plate1	R10002	OID50624	P36959	GMPR	assay	Reveal	1	2068	-1.23598	-0.38631	Intensity	1.66752	PASS	PASS	1.3.0	NPX Map CLI	1.3.0	6.2.0	ngs2counts	Illumina NovaSeq X Plus	RV_DCM
PC3_p1_1	PLATE_CONTROL	F12	plate1	R10002	OID50624	P36959	GMPR	assay	Reveal	1	2488	-2.68011	-1.83043	Intensity	0.223394	PASS	PASS	1.3.0	NPX Map CLI	1.3.0	6.2.0	ngs2counts	Illumina NovaSeq X Plus	PLATE_CONTROL
PK79	SAMPLE	G2	plate1	R10002	OID50624	P36959	GMPR	assay	Reveal	1	584	-2.66893	-1.81926	Intensity	0.234565	PASS	PASS	1.3.0	NPX Map CLI	1.3.0	6.2.0	ngs2counts	Illumina NovaSeq X Plus	RV_DCM
PK463	SAMPLE	G4	plate1	R10002	OID50624	P36959	GMPR	assay	Reveal	1	1460	-1.43186	-0.582189	Intensity	1.47164	PASS	PASS	1.3.0	NPX Map CLI	1.3.0	6.2.0	ngs2counts	Illumina NovaSeq X Plus	RV_DCM
PK369	SAMPLE	G6	plate1	R10002	OID50624	P36959	GMPR	assay	Reveal	1	2976	-0.327734	0.521938	Intensity	2.57577	PASS	PASS	1.3.0	NPX Map CLI	1.3.0	6.2.0	ngs2counts	Illumina NovaSeq X Plus	RV_DCM
P32	SAMPLE	G7	plate1	R10002	OID50624	P36959	GMPR	assay	Reveal	1	1678	-0.719493	0.130179	Intensity	2.18401	PASS	PASS	1.3.0	NPX Map CLI	1.3.0	6.2.0	ngs2counts	Illumina NovaSeq X Plus	RV_DCM
PK229	SAMPLE	G10	plate1	R10002	OID50624	P36959	GMPR	assay	Reveal	1	3650	-0.18591	0.663762	Intensity	2.71759	PASS	PASS	1.3.0	NPX Map CLI	1.3.0	6.2.0	ngs2counts	Illumina NovaSeq X Plus	RV_DCM
NC1_p1_1	NEGATIVE_CONTROL	G11	plate1	R10002	OID50624	P36959	GMPR	assay	Reveal	1	676	-5.45267	-4.603	Intensity	-2.54917	PASS	PASS	1.3.0	NPX Map CLI	1.3.0	6.2.0	ngs2counts	Illumina NovaSeq X Plus	NEGATIVE_CONTROL
PC4_p1_1	PLATE_CONTROL	G12	plate1	R10002	OID50624	P36959	GMPR	assay	Reveal	1	2268	-2.9035	-2.05383	Intensity	0	PASS	PASS	1.3.0	NPX Map CLI	1.3.0	6.2.0	ngs2counts	Illumina NovaSeq X Plus	PLATE_CONTROL
P29	SAMPLE	H2	plate1	R10002	OID50624	P36959	GMPR	assay	Reveal	1	2351	-0.418868	0.430804	Intensity	2.48463	PASS	PASS	1.3.0	NPX Map CLI	1.3.0	6.2.0	ngs2counts	Illumina NovaSeq X Plus	RV_DCM
PK105	SAMPLE	H4	plate1	R10002	OID50624	P36959	GMPR	assay	Reveal	1	2432	-0.700805	0.148867	Intensity	2.20269	PASS	PASS	1.3.0	NPX Map CLI	1.3.0	6.2.0	ngs2counts	Illumina NovaSeq X Plus	RV_DCM
PK153	SAMPLE	H6	plate1	R10002	OID50624	P36959	GMPR	assay	Reveal	1	2626	-0.77802	0.0716521	Intensity	2.12548	PASS	PASS	1.3.0	NPX Map CLI	1.3.0	6.2.0	ngs2counts	Illumina NovaSeq X Plus	RV_DCM
PK73	SAMPLE	H10	plate1	R10002	OID50624	P36959	GMPR	assay	Reveal	1	1859	-1.26929	-0.419622	Intensity	1.6342	PASS	PASS	1.3.0	NPX Map CLI	1.3.0	6.2.0	ngs2counts	Illumina NovaSeq X Plus	RV_DCM
NC2_p1_1	NEGATIVE_CONTROL	H11	plate1	R10002	OID50624	P36959	GMPR	assay	Reveal	1	647	-5.564	-4.71433	Intensity	-2.6605	PASS	PASS	1.3.0	NPX Map CLI	1.3.0	6.2.0	ngs2counts	Illumina NovaSeq X Plus	NEGATIVE_CONTROL
PC5_p1_1	PLATE_CONTROL	H12	plate1	R10002	OID50624	P36959	GMPR	assay	Reveal	1	2465	-2.91509	-2.06542	Intensity	-0.01159	PASS	PASS	1.3.0	NPX Map CLI	1.3.0	6.2.0	ngs2counts	Illumina NovaSeq X Plus	PLATE_CONTROL
P19	SAMPLE	A1	plate1	R10002	OID50625	Q9HD26	GOPC	assay	Reveal	1	418	-3.04083	-2.02651	Intensity	2.43051	PASS	PASS	1.3.0	NPX Map CLI	1.3.0	6.2.0	ngs2counts	Illumina NovaSeq X Plus	RV_DCM
PK117	SAMPLE	A2	plate1	R10002	OID50625	Q9HD26	GOPC	assay	Reveal	1	863	-2.16714	-1.15282	Intensity	3.30421	PASS	PASS	1.3.0	NPX Map CLI	1.3.0	6.2.0	ngs2counts	Illumina NovaSeq X Plus	RV_DCM
PK385	SAMPLE	A7	plate1	R10002	OID50625	Q9HD26	GOPC	assay	Reveal	1	2234	-0.78785	0.226469	Intensity	4.6835	PASS	PASS	1.3.0	NPX Map CLI	1.3.0	6.2.0	ngs2counts	Illumina NovaSeq X Plus	RV_DCM
PK93	SAMPLE	A8	plate1	R10002	OID50625	Q9HD26	GOPC	assay	Reveal	1	495	-3.14015	-2.12583	Intensity	2.3312	PASS	PASS	1.3.0	NPX Map CLI	1.3.0	6.2.0	ngs2counts	Illumina NovaSeq X Plus	RV_DCM
PK163	SAMPLE	A11	plate1	R10002	OID50625	Q9HD26	GOPC	assay	Reveal	1	113	-5.28704	-4.27272	Intensity	0.184308	PASS	PASS	1.3.0	NPX Map CLI	1.3.0	6.2.0	ngs2counts	Illumina NovaSeq X Plus	RV_DCM
SC1_p1_1	SAMPLE_CONTROL	A12	plate1	R10002	OID50625	Q9HD26	GOPC	assay	Reveal	1	379	-5.15366	-4.13934	Intensity	0.317691	PASS	PASS	1.3.0	NPX Map CLI	1.3.0	6.2.0	ngs2counts	Illumina NovaSeq X Plus	SAMPLE_CONTROL
PK375	SAMPLE	B1	plate1	R10002	OID50625	Q9HD26	GOPC	assay	Reveal	1	3801	-0.0143515	0.999968	Intensity	5.457	PASS	PASS	1.3.0	NPX Map CLI	1.3.0	6.2.0	ngs2counts	Illumina NovaSeq X Plus	RV_DCM
PK77	SAMPLE	B5	plate1	R10002	OID50625	Q9HD26	GOPC	assay	Reveal	1	4139	0.127465	1.14178	Intensity	5.59881	PASS	PASS	1.3.0	NPX Map CLI	1.3.0	6.2.0	ngs2counts	Illumina NovaSeq X Plus	RV_DCM
PK357	SAMPLE	B6	plate1	R10002	OID50625	Q9HD26	GOPC	assay	Reveal	1	652	-2.98135	-1.96703	Intensity	2.49	PASS	PASS	1.3.0	NPX Map CLI	1.3.0	6.2.0	ngs2counts	Illumina NovaSeq X Plus
PK441	SAMPLE	B7	plate1	R10002	OID50625	Q9HD26	GOPC	assay	Reveal	1	3677	-0.165865	0.848454	Intensity	5.30548	PASS	PASS	1.3.0	NPX Map CLI	1.3.0	6.2.0	ngs2counts	Illumina NovaSeq X Plus	RV_DCM
PK437	SAMPLE	B8	plate1	R10002	OID50625	Q9HD26	GOPC	assay	Reveal	1	1462	-1.46784	-0.453521	Intensity	4.00351	PASS	PASS	1.3.0	NPX Map CLI	1.3.0	6.2.0	ngs2counts	Illumina NovaSeq X Plus	RV_DCM
P8	SAMPLE	B9	plate1	R10002	OID50625	Q9HD26	GOPC	assay	Reveal	1	1047	-1.80005	-0.785734	Intensity	3.67129	PASS	PASS	1.3.0	NPX Map CLI	1.3.0	6.2.0	ngs2counts	Illumina NovaSeq X Plus	RV_DCM
PK461	SAMPLE	B10	plate1	R10002	OID50625	Q9HD26	GOPC	assay	Reveal	1	4499	0.0841797	1.0985	Intensity	5.55553	PASS	PASS	1.3.0	NPX Map CLI	1.3.0	6.2.0	ngs2counts	Illumina NovaSeq X Plus	RV_DCM
PK323	SAMPLE	B11	plate1	R10002	OID50625	Q9HD26	GOPC	assay	Reveal	1	277	-4.04392	-3.0296	Intensity	1.42743	PASS	PASS	1.3.0	NPX Map CLI	1.3.0	6.2.0	ngs2counts	Illumina NovaSeq X Plus	RV_DCM
SC2_p1_1	SAMPLE_CONTROL	B12	plate1	R10002	OID50625	Q9HD26	GOPC	assay	Reveal	1	409	-5.02957	-4.01525	Intensity	0.441779	PASS	PASS	1.3.0	NPX Map CLI	1.3.0	6.2.0	ngs2counts	Illumina NovaSeq X Plus	SAMPLE_CONTROL
PK439	SAMPLE	C2	plate1	R10002	OID50625	Q9HD26	GOPC	assay	Reveal	1	3806	0.357813	1.37213	Intensity	5.82916	PASS	PASS	1.3.0	NPX Map CLI	1.3.0	6.2.0	ngs2counts	Illumina NovaSeq X Plus	RV_DCM
PK211	SAMPLE	C6	plate1	R10002	OID50625	Q9HD26	GOPC	assay	Reveal	1	662	-2.6617	-1.64738	Intensity	2.80964	PASS	PASS	1.3.0	NPX Map CLI	1.3.0	6.2.0	ngs2counts	Illumina NovaSeq X Plus	RV_DCM
PK179	SAMPLE	C7	plate1	R10002	OID50625	Q9HD26	GOPC	assay	Reveal	1	3538	-0.288097	0.726222	Intensity	5.18325	PASS	PASS	1.3.0	NPX Map CLI	1.3.0	6.2.0	ngs2counts	Illumina NovaSeq X Plus	RV_DCM
P17	SAMPLE	C8	plate1	R10002	OID50625	Q9HD26	GOPC	assay	Reveal	1	2743	-0.598052	0.416267	Intensity	4.87329	PASS	PASS	1.3.0	NPX Map CLI	1.3.0	6.2.0	ngs2counts	Illumina NovaSeq X Plus	RV_DCM
P25	SAMPLE	C10	plate1	R10002	OID50625	Q9HD26	GOPC	assay	Reveal	1	682	-2.03604	-1.02172	Intensity	3.43531	PASS	PASS	1.3.0	NPX Map CLI	1.3.0	6.2.0	ngs2counts	Illumina NovaSeq X Plus	RV_DCM
SC3_p1_1	SAMPLE_CONTROL	C12	plate1	R10002	OID50625	Q9HD26	GOPC	assay	Reveal	1	406	-5.06248	-4.04816	Intensity	0.408868	PASS	PASS	1.3.0	NPX Map CLI	1.3.0	6.2.0	ngs2counts	Illumina NovaSeq X Plus	SAMPLE_CONTROL
PK89	SAMPLE	D1	plate1	R10002	OID50625	Q9HD26	GOPC	assay	Reveal	1	2016	-0.765451	0.248869	Intensity	4.7059	PASS	PASS	1.3.0	NPX Map CLI	1.3.0	6.2.0	ngs2counts	Illumina NovaSeq X Plus	RV_DCM
P3	SAMPLE	D3	plate1	R10002	OID50625	Q9HD26	GOPC	assay	Reveal	1	4374	0.296671	1.31099	Intensity	5.76802	PASS	PASS	1.3.0	NPX Map CLI	1.3.0	6.2.0	ngs2counts	Illumina NovaSeq X Plus	RV_DCM
P30	SAMPLE	D4	plate1	R10002	OID50625	Q9HD26	GOPC	assay	Reveal	1	528	-2.34792	-1.3336	Intensity	3.12342	PASS	PASS	1.3.0	NPX Map CLI	1.3.0	6.2.0	ngs2counts	Illumina NovaSeq X Plus	RV_DCM
PK401	SAMPLE	D5	plate1	R10002	OID50625	Q9HD26	GOPC	assay	Reveal	1	3414	-0.595628	0.418691	Intensity	4.87572	PASS	PASS	1.3.0	NPX Map CLI	1.3.0	6.2.0	ngs2counts	Illumina NovaSeq X Plus	RV_DCM
PK143	SAMPLE	D6	plate1	R10002	OID50625	Q9HD26	GOPC	assay	Reveal	1	3706	0.133694	1.14801	Intensity	5.60504	PASS	PASS	1.3.0	NPX Map CLI	1.3.0	6.2.0	ngs2counts	Illumina NovaSeq X Plus	RV_DCM
PK87	SAMPLE	D11	plate1	R10002	OID50625	Q9HD26	GOPC	assay	Reveal	1	1946	-0.86283	0.151489	Intensity	4.60852	PASS	PASS	1.3.0	NPX Map CLI	1.3.0	6.2.0	ngs2counts	Illumina NovaSeq X Plus	RV_DCM
PC1_p1_1	PLATE_CONTROL	D12	plate1	R10002	OID50625	Q9HD26	GOPC	assay	Reveal	1	804	-5.31477	-4.30045	Intensity	0.15658	PASS	PASS	1.3.0	NPX Map CLI	1.3.0	6.2.0	ngs2counts	Illumina NovaSeq X Plus	PLATE_CONTROL
PK213	SAMPLE	E2	plate1	R10002	OID50625	Q9HD26	GOPC	assay	Reveal	1	1657	-0.982481	0.0318384	Intensity	4.48887	PASS	PASS	1.3.0	NPX Map CLI	1.3.0	6.2.0	ngs2counts	Illumina NovaSeq X Plus	RV_DCM
PK337	SAMPLE	E3	plate1	R10002	OID50625	Q9HD26	GOPC	assay	Reveal	1	1347	-1.49397	-0.479651	Intensity	3.97738	PASS	PASS	1.3.0	NPX Map CLI	1.3.0	6.2.0	ngs2counts	Illumina NovaSeq X Plus	RV_DCM
PK245	SAMPLE	E5	plate1	R10002	OID50625	Q9HD26	GOPC	assay	Reveal	1	3999	0.0372753	1.05159	Intensity	5.50862	PASS	PASS	1.3.0	NPX Map CLI	1.3.0	6.2.0	ngs2counts	Illumina NovaSeq X Plus	RV_DCM
PK111	SAMPLE	E6	plate1	R10002	OID50625	Q9HD26	GOPC	assay	Reveal	1	3653	-0.0235036	0.990816	Intensity	5.44784	PASS	PASS	1.3.0	NPX Map CLI	1.3.0	6.2.0	ngs2counts	Illumina NovaSeq X Plus	RV_DCM
PK415	SAMPLE	E9	plate1	R10002	OID50625	Q9HD26	GOPC	assay	Reveal	1	3879	-0.0144326	0.999886	Intensity	5.45691	PASS	PASS	1.3.0	NPX Map CLI	1.3.0	6.2.0	ngs2counts	Illumina NovaSeq X Plus	RV_DCM
PK139	SAMPLE	E10	plate1	R10002	OID50625	Q9HD26	GOPC	assay	Reveal	1	3390	-0.372278	0.642041	Intensity	5.09907	PASS	PASS	1.3.0	NPX Map CLI	1.3.0	6.2.0	ngs2counts	Illumina NovaSeq X Plus	RV_DCM
PK221	SAMPLE	E11	plate1	R10002	OID50625	Q9HD26	GOPC	assay	Reveal	1	3735	-0.0233717	0.990947	Intensity	5.44797	PASS	PASS	1.3.0	NPX Map CLI	1.3.0	6.2.0	ngs2counts	Illumina NovaSeq X Plus	RV_DCM
PC2_p1_1	PLATE_CONTROL	E12	plate1	R10002	OID50625	Q9HD26	GOPC	assay	Reveal	1	709	-5.48125	-4.46693	Intensity	-0.00990103	PASS	PASS	1.3.0	NPX Map CLI	1.3.0	6.2.0	ngs2counts	Illumina NovaSeq X Plus	PLATE_CONTROL
PK259	SAMPLE	F7	plate1	R10002	OID50625	Q9HD26	GOPC	assay	Reveal	1	2344	-0.926777	0.0875424	Intensity	4.54457	PASS	PASS	1.3.0	NPX Map CLI	1.3.0	6.2.0	ngs2counts	Illumina NovaSeq X Plus	RV_DCM
P5	SAMPLE	F8	plate1	R10002	OID50625	Q9HD26	GOPC	assay	Reveal	1	5036	-0.093718	0.920601	Intensity	5.37763	PASS	PASS	1.3.0	NPX Map CLI	1.3.0	6.2.0	ngs2counts	Illumina NovaSeq X Plus	RV_DCM
PK107	SAMPLE	F10	plate1	R10002	OID50625	Q9HD26	GOPC	assay	Reveal	1	2966	-0.551502	0.462818	Intensity	4.91985	PASS	PASS	1.3.0	NPX Map CLI	1.3.0	6.2.0	ngs2counts	Illumina NovaSeq X Plus	RV_DCM
PK403	SAMPLE	F11	plate1	R10002	OID50625	Q9HD26	GOPC	assay	Reveal	1	4128	-0.238775	0.775544	Intensity	5.23257	PASS	PASS	1.3.0	NPX Map CLI	1.3.0	6.2.0	ngs2counts	Illumina NovaSeq X Plus	RV_DCM
PC3_p1_1	PLATE_CONTROL	F12	plate1	R10002	OID50625	Q9HD26	GOPC	assay	Reveal	1	720	-5.47838	-4.46406	Intensity	-0.00703369	PASS	PASS	1.3.0	NPX Map CLI	1.3.0	6.2.0	ngs2counts	Illumina NovaSeq X Plus	PLATE_CONTROL
PK79	SAMPLE	G2	plate1	R10002	OID50625	Q9HD26	GOPC	assay	Reveal	1	1760	-1.0774	-0.0630793	Intensity	4.39395	PASS	PASS	1.3.0	NPX Map CLI	1.3.0	6.2.0	ngs2counts	Illumina NovaSeq X Plus	RV_DCM
PK463	SAMPLE	G4	plate1	R10002	OID50625	Q9HD26	GOPC	assay	Reveal	1	501	-2.97495	-1.96063	Intensity	2.4964	PASS	PASS	1.3.0	NPX Map CLI	1.3.0	6.2.0	ngs2counts	Illumina NovaSeq X Plus	RV_DCM
PK369	SAMPLE	G6	plate1	R10002	OID50625	Q9HD26	GOPC	assay	Reveal	1	1538	-1.28005	-0.265734	Intensity	4.19129	PASS	PASS	1.3.0	NPX Map CLI	1.3.0	6.2.0	ngs2counts	Illumina NovaSeq X Plus	RV_DCM
P32	SAMPLE	G7	plate1	R10002	OID50625	Q9HD26	GOPC	assay	Reveal	1	1338	-1.04616	-0.0318384	Intensity	4.42519	PASS	PASS	1.3.0	NPX Map CLI	1.3.0	6.2.0	ngs2counts	Illumina NovaSeq X Plus	RV_DCM
PK229	SAMPLE	G10	plate1	R10002	OID50625	Q9HD26	GOPC	assay	Reveal	1	3590	-0.209823	0.804496	Intensity	5.26152	PASS	PASS	1.3.0	NPX Map CLI	1.3.0	6.2.0	ngs2counts	Illumina NovaSeq X Plus	RV_DCM
NC1_p1_1	NEGATIVE_CONTROL	G11	plate1	R10002	OID50625	Q9HD26	GOPC	assay	Reveal	1	31	-9.89936	-8.88504	Intensity	-4.42801	PASS	PASS	1.3.0	NPX Map CLI	1.3.0	6.2.0	ngs2counts	Illumina NovaSeq X Plus	NEGATIVE_CONTROL
PC4_p1_1	PLATE_CONTROL	G12	plate1	R10002	OID50625	Q9HD26	GOPC	assay	Reveal	1	770	-5.47135	-4.45703	Intensity	0	PASS	PASS	1.3.0	NPX Map CLI	1.3.0	6.2.0	ngs2counts	Illumina NovaSeq X Plus	PLATE_CONTROL
P29	SAMPLE	H2	plate1	R10002	OID50625	Q9HD26	GOPC	assay	Reveal	1	634	-2.30959	-1.29527	Intensity	3.16176	PASS	PASS	1.3.0	NPX Map CLI	1.3.0	6.2.0	ngs2counts	Illumina NovaSeq X Plus	RV_DCM
PK105	SAMPLE	H4	plate1	R10002	OID50625	Q9HD26	GOPC	assay	Reveal	1	1258	-1.65182	-0.637497	Intensity	3.81953	PASS	PASS	1.3.0	NPX Map CLI	1.3.0	6.2.0	ngs2counts	Illumina NovaSeq X Plus	RV_DCM
PK153	SAMPLE	H6	plate1	R10002	OID50625	Q9HD26	GOPC	assay	Reveal	1	1126	-1.99968	-0.985361	Intensity	3.47167	PASS	PASS	1.3.0	NPX Map CLI	1.3.0	6.2.0	ngs2counts	Illumina NovaSeq X Plus	RV_DCM
PK73	SAMPLE	H10	plate1	R10002	OID50625	Q9HD26	GOPC	assay	Reveal	1	4352	-0.0421422	0.972177	Intensity	5.4292	PASS	PASS	1.3.0	NPX Map CLI	1.3.0	6.2.0	ngs2counts	Illumina NovaSeq X Plus	RV_DCM
NC2_p1_1	NEGATIVE_CONTROL	H11	plate1	R10002	OID50625	Q9HD26	GOPC	assay	Reveal	1	37	-9.69217	-8.67785	Intensity	-4.22082	PASS	PASS	1.3.0	NPX Map CLI	1.3.0	6.2.0	ngs2counts	Illumina NovaSeq X Plus	NEGATIVE_CONTROL
PC5_p1_1	PLATE_CONTROL	H12	plate1	R10002	OID50625	Q9HD26	GOPC	assay	Reveal	1	935	-5.323	-4.30868	Intensity	0.148351	PASS	PASS	1.3.0	NPX Map CLI	1.3.0	6.2.0	ngs2counts	Illumina NovaSeq X Plus	PLATE_CONTROL
P19	SAMPLE	A1	plate1	R10002	OID50626	P55259	GP2	assay	Reveal	1	438	-2.97341	-0.259431	Intensity	-2.38755	PASS	PASS	1.3.0	NPX Map CLI	1.3.0	6.2.0	ngs2counts	Illumina NovaSeq X Plus	RV_DCM
PK117	SAMPLE	A2	plate1	R10002	OID50626	P55259	GP2	assay	Reveal	1	520	-2.89798	-0.18401	Intensity	-2.31213	PASS	PASS	1.3.0	NPX Map CLI	1.3.0	6.2.0	ngs2counts	Illumina NovaSeq X Plus	RV_DCM
PK385	SAMPLE	A7	plate1	R10002	OID50626	P55259	GP2	assay	Reveal	1	546	-2.82051	-0.106532	Intensity	-2.23465	PASS	PASS	1.3.0	NPX Map CLI	1.3.0	6.2.0	ngs2counts	Illumina NovaSeq X Plus	RV_DCM
PK93	SAMPLE	A8	plate1	R10002	OID50626	P55259	GP2	assay	Reveal	1	639	-2.77176	-0.0577885	Intensity	-2.18591	PASS	PASS	1.3.0	NPX Map CLI	1.3.0	6.2.0	ngs2counts	Illumina NovaSeq X Plus	RV_DCM
PK163	SAMPLE	A11	plate1	R10002	OID50626	P55259	GP2	assay	Reveal	1	630	-2.80801	-0.0940343	Intensity	-2.22215	PASS	PASS	1.3.0	NPX Map CLI	1.3.0	6.2.0	ngs2counts	Illumina NovaSeq X Plus	RV_DCM
SC1_p1_1	SAMPLE_CONTROL	A12	plate1	R10002	OID50626	P55259	GP2	assay	Reveal	1	7170	-0.911952	1.80202	Intensity	-0.326095	PASS	PASS	1.3.0	NPX Map CLI	1.3.0	6.2.0	ngs2counts	Illumina NovaSeq X Plus	SAMPLE_CONTROL
PK375	SAMPLE	B1	plate1	R10002	OID50626	P55259	GP2	assay	Reveal	1	520	-2.88415	-0.170172	Intensity	-2.29829	PASS	PASS	1.3.0	NPX Map CLI	1.3.0	6.2.0	ngs2counts	Illumina NovaSeq X Plus	RV_DCM
PK77	SAMPLE	B5	plate1	R10002	OID50626	P55259	GP2	assay	Reveal	1	595	-2.67086	0.0431192	Intensity	-2.085	PASS	PASS	1.3.0	NPX Map CLI	1.3.0	6.2.0	ngs2counts	Illumina NovaSeq X Plus	RV_DCM
PK357	SAMPLE	B6	plate1	R10002	OID50626	P55259	GP2	assay	Reveal	1	818	-2.65412	0.0598552	Intensity	-2.06826	PASS	PASS	1.3.0	NPX Map CLI	1.3.0	6.2.0	ngs2counts	Illumina NovaSeq X Plus
PK441	SAMPLE	B7	plate1	R10002	OID50626	P55259	GP2	assay	Reveal	1	635	-2.69957	0.0144091	Intensity	-2.11371	PASS	PASS	1.3.0	NPX Map CLI	1.3.0	6.2.0	ngs2counts	Illumina NovaSeq X Plus	RV_DCM
PK437	SAMPLE	B8	plate1	R10002	OID50626	P55259	GP2	assay	Reveal	1	601	-2.75035	-0.0363714	Intensity	-2.16449	PASS	PASS	1.3.0	NPX Map CLI	1.3.0	6.2.0	ngs2counts	Illumina NovaSeq X Plus	RV_DCM
P8	SAMPLE	B9	plate1	R10002	OID50626	P55259	GP2	assay	Reveal	1	578	-2.65717	0.0568016	Intensity	-2.07132	PASS	PASS	1.3.0	NPX Map CLI	1.3.0	6.2.0	ngs2counts	Illumina NovaSeq X Plus	RV_DCM
PK461	SAMPLE	B10	plate1	R10002	OID50626	P55259	GP2	assay	Reveal	1	655	-2.69586	0.0181169	Intensity	-2.11	PASS	PASS	1.3.0	NPX Map CLI	1.3.0	6.2.0	ngs2counts	Illumina NovaSeq X Plus	RV_DCM
PK323	SAMPLE	B11	plate1	R10002	OID50626	P55259	GP2	assay	Reveal	1	600	-2.92884	-0.214869	Intensity	-2.34299	PASS	PASS	1.3.0	NPX Map CLI	1.3.0	6.2.0	ngs2counts	Illumina NovaSeq X Plus	RV_DCM
SC2_p1_1	SAMPLE_CONTROL	B12	plate1	R10002	OID50626	P55259	GP2	assay	Reveal	1	7152	-0.901393	1.81258	Intensity	-0.315537	PASS	PASS	1.3.0	NPX Map CLI	1.3.0	6.2.0	ngs2counts	Illumina NovaSeq X Plus	SAMPLE_CONTROL
PK439	SAMPLE	C2	plate1	R10002	OID50626	P55259	GP2	assay	Reveal	1	454	-2.7097	0.004276	Intensity	-2.12384	PASS	PASS	1.3.0	NPX Map CLI	1.3.0	6.2.0	ngs2counts	Illumina NovaSeq X Plus	RV_DCM
PK211	SAMPLE	C6	plate1	R10002	OID50626	P55259	GP2	assay	Reveal	1	519	-3.0128	-0.298825	Intensity	-2.42694	PASS	PASS	1.3.0	NPX Map CLI	1.3.0	6.2.0	ngs2counts	Illumina NovaSeq X Plus	RV_DCM
PK179	SAMPLE	C7	plate1	R10002	OID50626	P55259	GP2	assay	Reveal	1	654	-2.72367	-0.00969404	Intensity	-2.13781	PASS	PASS	1.3.0	NPX Map CLI	1.3.0	6.2.0	ngs2counts	Illumina NovaSeq X Plus	RV_DCM
P17	SAMPLE	C8	plate1	R10002	OID50626	P55259	GP2	assay	Reveal	1	606	-2.77642	-0.062442	Intensity	-2.19056	PASS	PASS	1.3.0	NPX Map CLI	1.3.0	6.2.0	ngs2counts	Illumina NovaSeq X Plus	RV_DCM
P25	SAMPLE	C10	plate1	R10002	OID50626	P55259	GP2	assay	Reveal	1	473	-2.56397	0.150007	Intensity	-1.97811	PASS	PASS	1.3.0	NPX Map CLI	1.3.0	6.2.0	ngs2counts	Illumina NovaSeq X Plus	RV_DCM
SC3_p1_1	SAMPLE_CONTROL	C12	plate1	R10002	OID50626	P55259	GP2	assay	Reveal	1	7228	-0.908433	1.80554	Intensity	-0.322577	PASS	PASS	1.3.0	NPX Map CLI	1.3.0	6.2.0	ngs2counts	Illumina NovaSeq X Plus	SAMPLE_CONTROL
PK89	SAMPLE	D1	plate1	R10002	OID50626	P55259	GP2	assay	Reveal	1	528	-2.69834	0.0156384	Intensity	-2.11248	PASS	PASS	1.3.0	NPX Map CLI	1.3.0	6.2.0	ngs2counts	Illumina NovaSeq X Plus	RV_DCM
P3	SAMPLE	D3	plate1	R10002	OID50626	P55259	GP2	assay	Reveal	1	517	-2.78405	-0.0700715	Intensity	-2.19819	PASS	PASS	1.3.0	NPX Map CLI	1.3.0	6.2.0	ngs2counts	Illumina NovaSeq X Plus	RV_DCM
P30	SAMPLE	D4	plate1	R10002	OID50626	P55259	GP2	assay	Reveal	1	440	-2.61096	0.103017	Intensity	-2.0251	PASS	PASS	1.3.0	NPX Map CLI	1.3.0	6.2.0	ngs2counts	Illumina NovaSeq X Plus	RV_DCM
PK401	SAMPLE	D5	plate1	R10002	OID50626	P55259	GP2	assay	Reveal	1	866	-2.57465	0.139322	Intensity	-1.9888	PASS	PASS	1.3.0	NPX Map CLI	1.3.0	6.2.0	ngs2counts	Illumina NovaSeq X Plus	RV_DCM
PK143	SAMPLE	D6	plate1	R10002	OID50626	P55259	GP2	assay	Reveal	1	523	-2.69129	0.0226883	Intensity	-2.10543	PASS	PASS	1.3.0	NPX Map CLI	1.3.0	6.2.0	ngs2counts	Illumina NovaSeq X Plus	RV_DCM
PK87	SAMPLE	D11	plate1	R10002	OID50626	P55259	GP2	assay	Reveal	1	629	-2.49221	0.221765	Intensity	-1.90635	PASS	PASS	1.3.0	NPX Map CLI	1.3.0	6.2.0	ngs2counts	Illumina NovaSeq X Plus	RV_DCM
PC1_p1_1	PLATE_CONTROL	D12	plate1	R10002	OID50626	P55259	GP2	assay	Reveal	1	9344	-0.460129	2.25385	Intensity	0.125728	PASS	PASS	1.3.0	NPX Map CLI	1.3.0	6.2.0	ngs2counts	Illumina NovaSeq X Plus	PLATE_CONTROL
PK213	SAMPLE	E2	plate1	R10002	OID50626	P55259	GP2	assay	Reveal	1	519	-2.65725	0.0567269	Intensity	-2.07139	PASS	PASS	1.3.0	NPX Map CLI	1.3.0	6.2.0	ngs2counts	Illumina NovaSeq X Plus	RV_DCM
PK337	SAMPLE	E3	plate1	R10002	OID50626	P55259	GP2	assay	Reveal	1	659	-2.52537	0.188605	Intensity	-1.93951	PASS	PASS	1.3.0	NPX Map CLI	1.3.0	6.2.0	ngs2counts	Illumina NovaSeq X Plus	RV_DCM
PK245	SAMPLE	E5	plate1	R10002	OID50626	P55259	GP2	assay	Reveal	1	601	-2.69693	0.0170477	Intensity	-2.11107	PASS	PASS	1.3.0	NPX Map CLI	1.3.0	6.2.0	ngs2counts	Illumina NovaSeq X Plus	RV_DCM
PK111	SAMPLE	E6	plate1	R10002	OID50626	P55259	GP2	assay	Reveal	1	576	-2.68844	0.0255301	Intensity	-2.10259	PASS	PASS	1.3.0	NPX Map CLI	1.3.0	6.2.0	ngs2counts	Illumina NovaSeq X Plus	RV_DCM
PK415	SAMPLE	E9	plate1	R10002	OID50626	P55259	GP2	assay	Reveal	1	591	-2.72889	-0.0149126	Intensity	-2.14303	PASS	PASS	1.3.0	NPX Map CLI	1.3.0	6.2.0	ngs2counts	Illumina NovaSeq X Plus	RV_DCM
PK139	SAMPLE	E10	plate1	R10002	OID50626	P55259	GP2	assay	Reveal	1	808	-2.44114	0.272838	Intensity	-1.85528	PASS	PASS	1.3.0	NPX Map CLI	1.3.0	6.2.0	ngs2counts	Illumina NovaSeq X Plus	RV_DCM
PK221	SAMPLE	E11	plate1	R10002	OID50626	P55259	GP2	assay	Reveal	1	586	-2.69551	0.0184673	Intensity	-2.10965	PASS	PASS	1.3.0	NPX Map CLI	1.3.0	6.2.0	ngs2counts	Illumina NovaSeq X Plus	RV_DCM
PC2_p1_1	PLATE_CONTROL	E12	plate1	R10002	OID50626	P55259	GP2	assay	Reveal	1	8476	-0.585857	2.12812	Intensity	0	PASS	PASS	1.3.0	NPX Map CLI	1.3.0	6.2.0	ngs2counts	Illumina NovaSeq X Plus	PLATE_CONTROL
PK259	SAMPLE	F7	plate1	R10002	OID50626	P55259	GP2	assay	Reveal	1	676	-2.72065	-0.00667935	Intensity	-2.1348	PASS	PASS	1.3.0	NPX Map CLI	1.3.0	6.2.0	ngs2counts	Illumina NovaSeq X Plus	RV_DCM
P5	SAMPLE	F8	plate1	R10002	OID50626	P55259	GP2	assay	Reveal	1	816	-2.71936	-0.00538053	Intensity	-2.1335	PASS	PASS	1.3.0	NPX Map CLI	1.3.0	6.2.0	ngs2counts	Illumina NovaSeq X Plus	RV_DCM
PK107	SAMPLE	F10	plate1	R10002	OID50626	P55259	GP2	assay	Reveal	1	703	-2.62842	0.0855512	Intensity	-2.04257	PASS	PASS	1.3.0	NPX Map CLI	1.3.0	6.2.0	ngs2counts	Illumina NovaSeq X Plus	RV_DCM
PK403	SAMPLE	F11	plate1	R10002	OID50626	P55259	GP2	assay	Reveal	1	687	-2.82584	-0.111861	Intensity	-2.23998	PASS	PASS	1.3.0	NPX Map CLI	1.3.0	6.2.0	ngs2counts	Illumina NovaSeq X Plus	RV_DCM
PC3_p1_1	PLATE_CONTROL	F12	plate1	R10002	OID50626	P55259	GP2	assay	Reveal	1	8603	-0.583744	2.13023	Intensity	0.00211231	PASS	PASS	1.3.0	NPX Map CLI	1.3.0	6.2.0	ngs2counts	Illumina NovaSeq X Plus	PLATE_CONTROL
PK79	SAMPLE	G2	plate1	R10002	OID50626	P55259	GP2	assay	Reveal	1	525	-2.82258	-0.10861	Intensity	-2.23673	PASS	PASS	1.3.0	NPX Map CLI	1.3.0	6.2.0	ngs2counts	Illumina NovaSeq X Plus	RV_DCM
PK463	SAMPLE	G4	plate1	R10002	OID50626	P55259	GP2	assay	Reveal	1	622	-2.66284	0.0511318	Intensity	-2.07699	PASS	PASS	1.3.0	NPX Map CLI	1.3.0	6.2.0	ngs2counts	Illumina NovaSeq X Plus	RV_DCM
PK369	SAMPLE	G6	plate1	R10002	OID50626	P55259	GP2	assay	Reveal	1	583	-2.67954	0.0344343	Intensity	-2.09368	PASS	PASS	1.3.0	NPX Map CLI	1.3.0	6.2.0	ngs2counts	Illumina NovaSeq X Plus	RV_DCM
P32	SAMPLE	G7	plate1	R10002	OID50626	P55259	GP2	assay	Reveal	1	454	-2.60547	0.108503	Intensity	-2.01961	PASS	PASS	1.3.0	NPX Map CLI	1.3.0	6.2.0	ngs2counts	Illumina NovaSeq X Plus	RV_DCM
PK229	SAMPLE	G10	plate1	R10002	OID50626	P55259	GP2	assay	Reveal	1	486	-3.09478	-0.380803	Intensity	-2.50892	PASS	PASS	1.3.0	NPX Map CLI	1.3.0	6.2.0	ngs2counts	Illumina NovaSeq X Plus	RV_DCM
NC1_p1_1	NEGATIVE_CONTROL	G11	plate1	R10002	OID50626	P55259	GP2	assay	Reveal	1	4091	-2.85532	-0.141341	Intensity	-2.26946	PASS	PASS	1.3.0	NPX Map CLI	1.3.0	6.2.0	ngs2counts	Illumina NovaSeq X Plus	NEGATIVE_CONTROL
PC4_p1_1	PLATE_CONTROL	G12	plate1	R10002	OID50626	P55259	GP2	assay	Reveal	1	8213	-0.740503	1.97347	Intensity	-0.154646	PASS	PASS	1.3.0	NPX Map CLI	1.3.0	6.2.0	ngs2counts	Illumina NovaSeq X Plus	PLATE_CONTROL
P29	SAMPLE	H2	plate1	R10002	OID50626	P55259	GP2	assay	Reveal	1	442	-2.83002	-0.116049	Intensity	-2.24417	PASS	PASS	1.3.0	NPX Map CLI	1.3.0	6.2.0	ngs2counts	Illumina NovaSeq X Plus	RV_DCM
PK105	SAMPLE	H4	plate1	R10002	OID50626	P55259	GP2	assay	Reveal	1	614	-2.68664	0.0273373	Intensity	-2.10078	PASS	PASS	1.3.0	NPX Map CLI	1.3.0	6.2.0	ngs2counts	Illumina NovaSeq X Plus	RV_DCM
PK153	SAMPLE	H6	plate1	R10002	OID50626	P55259	GP2	assay	Reveal	1	619	-2.86288	-0.1489	Intensity	-2.27702	PASS	PASS	1.3.0	NPX Map CLI	1.3.0	6.2.0	ngs2counts	Illumina NovaSeq X Plus	RV_DCM
PK73	SAMPLE	H10	plate1	R10002	OID50626	P55259	GP2	assay	Reveal	1	595	-2.91286	-0.198884	Intensity	-2.327	PASS	PASS	1.3.0	NPX Map CLI	1.3.0	6.2.0	ngs2counts	Illumina NovaSeq X Plus	RV_DCM
NC2_p1_1	NEGATIVE_CONTROL	H11	plate1	R10002	OID50626	P55259	GP2	assay	Reveal	1	4575	-2.74207	-0.0280904	Intensity	-2.15621	PASS	PASS	1.3.0	NPX Map CLI	1.3.0	6.2.0	ngs2counts	Illumina NovaSeq X Plus	NEGATIVE_CONTROL
PC5_p1_1	PLATE_CONTROL	H12	plate1	R10002	OID50626	P55259	GP2	assay	Reveal	1	8828	-0.768083	1.94589	Intensity	-0.182226	PASS	PASS	1.3.0	NPX Map CLI	1.3.0	6.2.0	ngs2counts	Illumina NovaSeq X Plus	PLATE_CONTROL
P19	SAMPLE	A1	plate1	R10002	OID50627	Q99795	GPA33	assay	Reveal	1	113	-4.92801	-0.164314	Intensity	-5.73047	PASS	PASS	1.3.0	NPX Map CLI	1.3.0	6.2.0	ngs2counts	Illumina NovaSeq X Plus	RV_DCM
PK117	SAMPLE	A2	plate1	R10002	OID50627	Q99795	GPA33	assay	Reveal	1	142	-4.77061	-0.00690558	Intensity	-5.57306	PASS	PASS	1.3.0	NPX Map CLI	1.3.0	6.2.0	ngs2counts	Illumina NovaSeq X Plus	RV_DCM
PK385	SAMPLE	A7	plate1	R10002	OID50627	Q99795	GPA33	assay	Reveal	1	107	-5.1718	-0.408096	Intensity	-5.97425	PASS	PASS	1.3.0	NPX Map CLI	1.3.0	6.2.0	ngs2counts	Illumina NovaSeq X Plus	RV_DCM
PK93	SAMPLE	A8	plate1	R10002	OID50627	Q99795	GPA33	assay	Reveal	1	182	-4.58364	0.180059	Intensity	-5.38609	PASS	PASS	1.3.0	NPX Map CLI	1.3.0	6.2.0	ngs2counts	Illumina NovaSeq X Plus	RV_DCM
PK163	SAMPLE	A11	plate1	R10002	OID50627	Q99795	GPA33	assay	Reveal	1	141	-4.96767	-0.203966	Intensity	-5.77012	PASS	PASS	1.3.0	NPX Map CLI	1.3.0	6.2.0	ngs2counts	Illumina NovaSeq X Plus	RV_DCM
SC1_p1_1	SAMPLE_CONTROL	A12	plate1	R10002	OID50627	Q99795	GPA33	assay	Reveal	1	22186	0.717652	5.48135	Intensity	-0.0847993	PASS	PASS	1.3.0	NPX Map CLI	1.3.0	6.2.0	ngs2counts	Illumina NovaSeq X Plus	SAMPLE_CONTROL
PK375	SAMPLE	B1	plate1	R10002	OID50627	Q99795	GPA33	assay	Reveal	1	116	-5.04853	-0.284834	Intensity	-5.85099	PASS	PASS	1.3.0	NPX Map CLI	1.3.0	6.2.0	ngs2counts	Illumina NovaSeq X Plus	RV_DCM
PK77	SAMPLE	B5	plate1	R10002	OID50627	Q99795	GPA33	assay	Reveal	1	153	-4.63021	0.133487	Intensity	-5.43267	PASS	PASS	1.3.0	NPX Map CLI	1.3.0	6.2.0	ngs2counts	Illumina NovaSeq X Plus	RV_DCM
PK357	SAMPLE	B6	plate1	R10002	OID50627	Q99795	GPA33	assay	Reveal	1	114	-5.49719	-0.733486	Intensity	-6.29964	PASS	PASS	1.3.0	NPX Map CLI	1.3.0	6.2.0	ngs2counts	Illumina NovaSeq X Plus
PK441	SAMPLE	B7	plate1	R10002	OID50627	Q99795	GPA33	assay	Reveal	1	128	-5.01018	-0.246478	Intensity	-5.81263	PASS	PASS	1.3.0	NPX Map CLI	1.3.0	6.2.0	ngs2counts	Illumina NovaSeq X Plus	RV_DCM
PK437	SAMPLE	B8	plate1	R10002	OID50627	Q99795	GPA33	assay	Reveal	1	109	-5.21338	-0.449683	Intensity	-6.01583	PASS	PASS	1.3.0	NPX Map CLI	1.3.0	6.2.0	ngs2counts	Illumina NovaSeq X Plus	RV_DCM
P8	SAMPLE	B9	plate1	R10002	OID50627	Q99795	GPA33	assay	Reveal	1	141	-4.69255	0.0711527	Intensity	-5.495	PASS	PASS	1.3.0	NPX Map CLI	1.3.0	6.2.0	ngs2counts	Illumina NovaSeq X Plus	RV_DCM
PK461	SAMPLE	B10	plate1	R10002	OID50627	Q99795	GPA33	assay	Reveal	1	159	-4.73833	0.0253742	Intensity	-5.54078	PASS	PASS	1.3.0	NPX Map CLI	1.3.0	6.2.0	ngs2counts	Illumina NovaSeq X Plus	RV_DCM
PK323	SAMPLE	B11	plate1	R10002	OID50627	Q99795	GPA33	assay	Reveal	1	159	-4.84478	-0.0810796	Intensity	-5.64723	PASS	PASS	1.3.0	NPX Map CLI	1.3.0	6.2.0	ngs2counts	Illumina NovaSeq X Plus	RV_DCM
SC2_p1_1	SAMPLE_CONTROL	B12	plate1	R10002	OID50627	Q99795	GPA33	assay	Reveal	1	22615	0.759468	5.52317	Intensity	-0.0429836	PASS	PASS	1.3.0	NPX Map CLI	1.3.0	6.2.0	ngs2counts	Illumina NovaSeq X Plus	SAMPLE_CONTROL
PK439	SAMPLE	C2	plate1	R10002	OID50627	Q99795	GPA33	assay	Reveal	1	101	-4.87804	-0.114336	Intensity	-5.68049	PASS	PASS	1.3.0	NPX Map CLI	1.3.0	6.2.0	ngs2counts	Illumina NovaSeq X Plus	RV_DCM
PK211	SAMPLE	C6	plate1	R10002	OID50627	Q99795	GPA33	assay	Reveal	1	177	-4.56478	0.198916	Intensity	-5.36724	PASS	PASS	1.3.0	NPX Map CLI	1.3.0	6.2.0	ngs2counts	Illumina NovaSeq X Plus	RV_DCM
PK179	SAMPLE	C7	plate1	R10002	OID50627	Q99795	GPA33	assay	Reveal	1	125	-5.11103	-0.347331	Intensity	-5.91348	PASS	PASS	1.3.0	NPX Map CLI	1.3.0	6.2.0	ngs2counts	Illumina NovaSeq X Plus	RV_DCM
P17	SAMPLE	C8	plate1	R10002	OID50627	Q99795	GPA33	assay	Reveal	1	124	-5.06539	-0.301694	Intensity	-5.86785	PASS	PASS	1.3.0	NPX Map CLI	1.3.0	6.2.0	ngs2counts	Illumina NovaSeq X Plus	RV_DCM
P25	SAMPLE	C10	plate1	R10002	OID50627	Q99795	GPA33	assay	Reveal	1	139	-4.33072	0.432977	Intensity	-5.13317	PASS	PASS	1.3.0	NPX Map CLI	1.3.0	6.2.0	ngs2counts	Illumina NovaSeq X Plus	RV_DCM
SC3_p1_1	SAMPLE_CONTROL	C12	plate1	R10002	OID50627	Q99795	GPA33	assay	Reveal	1	21790	0.683564	5.44726	Intensity	-0.118887	PASS	PASS	1.3.0	NPX Map CLI	1.3.0	6.2.0	ngs2counts	Illumina NovaSeq X Plus	SAMPLE_CONTROL
PK89	SAMPLE	D1	plate1	R10002	OID50627	Q99795	GPA33	assay	Reveal	1	89	-5.267	-0.503297	Intensity	-6.06945	PASS	PASS	1.3.0	NPX Map CLI	1.3.0	6.2.0	ngs2counts	Illumina NovaSeq X Plus	RV_DCM
P3	SAMPLE	D3	plate1	R10002	OID50627	Q99795	GPA33	assay	Reveal	1	180	-4.30621	0.457487	Intensity	-5.10866	PASS	PASS	1.3.0	NPX Map CLI	1.3.0	6.2.0	ngs2counts	Illumina NovaSeq X Plus	RV_DCM
P30	SAMPLE	D4	plate1	R10002	OID50627	Q99795	GPA33	assay	Reveal	1	181	-3.89247	0.871229	Intensity	-4.69492	PASS	PASS	1.3.0	NPX Map CLI	1.3.0	6.2.0	ngs2counts	Illumina NovaSeq X Plus	RV_DCM
PK401	SAMPLE	D5	plate1	R10002	OID50627	Q99795	GPA33	assay	Reveal	1	170	-4.92348	-0.159785	Intensity	-5.72594	PASS	PASS	1.3.0	NPX Map CLI	1.3.0	6.2.0	ngs2counts	Illumina NovaSeq X Plus	RV_DCM
PK143	SAMPLE	D6	plate1	R10002	OID50627	Q99795	GPA33	assay	Reveal	1	84	-5.32964	-0.565936	Intensity	-6.13209	PASS	PASS	1.3.0	NPX Map CLI	1.3.0	6.2.0	ngs2counts	Illumina NovaSeq X Plus	RV_DCM
PK87	SAMPLE	D11	plate1	R10002	OID50627	Q99795	GPA33	assay	Reveal	1	137	-4.69109	0.0726062	Intensity	-5.49355	PASS	PASS	1.3.0	NPX Map CLI	1.3.0	6.2.0	ngs2counts	Illumina NovaSeq X Plus	RV_DCM
PC1_p1_1	PLATE_CONTROL	D12	plate1	R10002	OID50627	Q99795	GPA33	assay	Reveal	1	17126	0.802452	5.56615	Intensity	0	PASS	PASS	1.3.0	NPX Map CLI	1.3.0	6.2.0	ngs2counts	Illumina NovaSeq X Plus	PLATE_CONTROL
PK213	SAMPLE	E2	plate1	R10002	OID50627	Q99795	GPA33	assay	Reveal	1	130	-4.65447	0.109229	Intensity	-5.45692	PASS	PASS	1.3.0	NPX Map CLI	1.3.0	6.2.0	ngs2counts	Illumina NovaSeq X Plus	RV_DCM
PK337	SAMPLE	E3	plate1	R10002	OID50627	Q99795	GPA33	assay	Reveal	1	119	-4.99469	-0.230986	Intensity	-5.79714	PASS	PASS	1.3.0	NPX Map CLI	1.3.0	6.2.0	ngs2counts	Illumina NovaSeq X Plus	RV_DCM
PK245	SAMPLE	E5	plate1	R10002	OID50627	Q99795	GPA33	assay	Reveal	1	126	-4.95087	-0.187168	Intensity	-5.75332	PASS	PASS	1.3.0	NPX Map CLI	1.3.0	6.2.0	ngs2counts	Illumina NovaSeq X Plus	RV_DCM
PK111	SAMPLE	E6	plate1	R10002	OID50627	Q99795	GPA33	assay	Reveal	1	124	-4.90417	-0.140473	Intensity	-5.70662	PASS	PASS	1.3.0	NPX Map CLI	1.3.0	6.2.0	ngs2counts	Illumina NovaSeq X Plus	RV_DCM
PK415	SAMPLE	E9	plate1	R10002	OID50627	Q99795	GPA33	assay	Reveal	1	154	-4.66912	0.094585	Intensity	-5.47157	PASS	PASS	1.3.0	NPX Map CLI	1.3.0	6.2.0	ngs2counts	Illumina NovaSeq X Plus	RV_DCM
PK139	SAMPLE	E10	plate1	R10002	OID50627	Q99795	GPA33	assay	Reveal	1	160	-4.77742	-0.0137196	Intensity	-5.57987	PASS	PASS	1.3.0	NPX Map CLI	1.3.0	6.2.0	ngs2counts	Illumina NovaSeq X Plus	RV_DCM
PK221	SAMPLE	E11	plate1	R10002	OID50627	Q99795	GPA33	assay	Reveal	1	143	-4.73039	0.0333072	Intensity	-5.53284	PASS	PASS	1.3.0	NPX Map CLI	1.3.0	6.2.0	ngs2counts	Illumina NovaSeq X Plus	RV_DCM
PC2_p1_1	PLATE_CONTROL	E12	plate1	R10002	OID50627	Q99795	GPA33	assay	Reveal	1	17044	0.810456	5.57416	Intensity	0.00800481	PASS	PASS	1.3.0	NPX Map CLI	1.3.0	6.2.0	ngs2counts	Illumina NovaSeq X Plus	PLATE_CONTROL
PK259	SAMPLE	F7	plate1	R10002	OID50627	Q99795	GPA33	assay	Reveal	1	107	-5.38007	-0.616366	Intensity	-6.18252	PASS	PASS	1.3.0	NPX Map CLI	1.3.0	6.2.0	ngs2counts	Illumina NovaSeq X Plus	RV_DCM
P5	SAMPLE	F8	plate1	R10002	OID50627	Q99795	GPA33	assay	Reveal	1	137	-5.29375	-0.530048	Intensity	-6.0962	PASS	PASS	1.3.0	NPX Map CLI	1.3.0	6.2.0	ngs2counts	Illumina NovaSeq X Plus	RV_DCM
PK107	SAMPLE	F10	plate1	R10002	OID50627	Q99795	GPA33	assay	Reveal	1	128	-5.0858	-0.322104	Intensity	-5.88826	PASS	PASS	1.3.0	NPX Map CLI	1.3.0	6.2.0	ngs2counts	Illumina NovaSeq X Plus	RV_DCM
PK403	SAMPLE	F11	plate1	R10002	OID50627	Q99795	GPA33	assay	Reveal	1	141	-5.11045	-0.346751	Intensity	-5.9129	PASS	PASS	1.3.0	NPX Map CLI	1.3.0	6.2.0	ngs2counts	Illumina NovaSeq X Plus	RV_DCM
PC3_p1_1	PLATE_CONTROL	F12	plate1	R10002	OID50627	Q99795	GPA33	assay	Reveal	1	16754	0.766354	5.53005	Intensity	-0.0360975	PASS	PASS	1.3.0	NPX Map CLI	1.3.0	6.2.0	ngs2counts	Illumina NovaSeq X Plus	PLATE_CONTROL
PK79	SAMPLE	G2	plate1	R10002	OID50627	Q99795	GPA33	assay	Reveal	1	200	-4.2149	0.548798	Intensity	-5.01735	PASS	PASS	1.3.0	NPX Map CLI	1.3.0	6.2.0	ngs2counts	Illumina NovaSeq X Plus	RV_DCM
PK463	SAMPLE	G4	plate1	R10002	OID50627	Q99795	GPA33	assay	Reveal	1	155	-4.66749	0.0962109	Intensity	-5.46994	PASS	PASS	1.3.0	NPX Map CLI	1.3.0	6.2.0	ngs2counts	Illumina NovaSeq X Plus	RV_DCM
PK369	SAMPLE	G6	plate1	R10002	OID50627	Q99795	GPA33	assay	Reveal	1	129	-4.85567	-0.0919651	Intensity	-5.65812	PASS	PASS	1.3.0	NPX Map CLI	1.3.0	6.2.0	ngs2counts	Illumina NovaSeq X Plus	RV_DCM
P32	SAMPLE	G7	plate1	R10002	OID50627	Q99795	GPA33	assay	Reveal	1	193	-3.83956	0.924137	Intensity	-4.64201	PASS	PASS	1.3.0	NPX Map CLI	1.3.0	6.2.0	ngs2counts	Illumina NovaSeq X Plus	RV_DCM
PK229	SAMPLE	G10	plate1	R10002	OID50627	Q99795	GPA33	assay	Reveal	1	117	-5.14923	-0.385526	Intensity	-5.95168	PASS	PASS	1.3.0	NPX Map CLI	1.3.0	6.2.0	ngs2counts	Illumina NovaSeq X Plus	RV_DCM
NC1_p1_1	NEGATIVE_CONTROL	G11	plate1	R10002	OID50627	Q99795	GPA33	assay	Reveal	1	579	-5.67613	-0.912434	Intensity	-6.47859	PASS	PASS	1.3.0	NPX Map CLI	1.3.0	6.2.0	ngs2counts	Illumina NovaSeq X Plus	NEGATIVE_CONTROL
PC4_p1_1	PLATE_CONTROL	G12	plate1	R10002	OID50627	Q99795	GPA33	assay	Reveal	1	16978	0.695687	5.45939	Intensity	-0.106764	PASS	PASS	1.3.0	NPX Map CLI	1.3.0	6.2.0	ngs2counts	Illumina NovaSeq X Plus	PLATE_CONTROL
P29	SAMPLE	H2	plate1	R10002	OID50627	Q99795	GPA33	assay	Reveal	1	98	-5.00322	-0.239517	Intensity	-5.80567	PASS	PASS	1.3.0	NPX Map CLI	1.3.0	6.2.0	ngs2counts	Illumina NovaSeq X Plus	RV_DCM
PK105	SAMPLE	H4	plate1	R10002	OID50627	Q99795	GPA33	assay	Reveal	1	116	-5.09075	-0.327051	Intensity	-5.8932	PASS	PASS	1.3.0	NPX Map CLI	1.3.0	6.2.0	ngs2counts	Illumina NovaSeq X Plus	RV_DCM
PK153	SAMPLE	H6	plate1	R10002	OID50627	Q99795	GPA33	assay	Reveal	1	177	-4.66906	0.0946349	Intensity	-5.47152	PASS	PASS	1.3.0	NPX Map CLI	1.3.0	6.2.0	ngs2counts	Illumina NovaSeq X Plus	RV_DCM
PK73	SAMPLE	H10	plate1	R10002	OID50627	Q99795	GPA33	assay	Reveal	1	234	-4.25924	0.50446	Intensity	-5.06169	PASS	PASS	1.3.0	NPX Map CLI	1.3.0	6.2.0	ngs2counts	Illumina NovaSeq X Plus	RV_DCM
NC2_p1_1	NEGATIVE_CONTROL	H11	plate1	R10002	OID50627	Q99795	GPA33	assay	Reveal	1	689	-5.47326	-0.709561	Intensity	-6.27571	PASS	PASS	1.3.0	NPX Map CLI	1.3.0	6.2.0	ngs2counts	Illumina NovaSeq X Plus	NEGATIVE_CONTROL
PC5_p1_1	PLATE_CONTROL	H12	plate1	R10002	OID50627	Q99795	GPA33	assay	Reveal	1	20083	0.806238	5.56994	Intensity	0.00378686	PASS	PASS	1.3.0	NPX Map CLI	1.3.0	6.2.0	ngs2counts	Illumina NovaSeq X Plus	PLATE_CONTROL
P19	SAMPLE	A1	plate1	R10002	OID50628	P35052	GPC1	assay	Reveal	1	553	-2.63706	0.0929394	Intensity	-1.08536	PASS	PASS	1.3.0	NPX Map CLI	1.3.0	6.2.0	ngs2counts	Illumina NovaSeq X Plus	RV_DCM
PK117	SAMPLE	A2	plate1	R10002	OID50628	P35052	GPC1	assay	Reveal	1	302	-3.68195	-0.951952	Intensity	-2.13026	PASS	PASS	1.3.0	NPX Map CLI	1.3.0	6.2.0	ngs2counts	Illumina NovaSeq X Plus	RV_DCM
PK385	SAMPLE	A7	plate1	R10002	OID50628	P35052	GPC1	assay	Reveal	1	424	-3.18534	-0.455346	Intensity	-1.63365	PASS	PASS	1.3.0	NPX Map CLI	1.3.0	6.2.0	ngs2counts	Illumina NovaSeq X Plus	RV_DCM
PK93	SAMPLE	A8	plate1	R10002	OID50628	P35052	GPC1	assay	Reveal	1	422	-3.37034	-0.64034	Intensity	-1.81864	PASS	PASS	1.3.0	NPX Map CLI	1.3.0	6.2.0	ngs2counts	Illumina NovaSeq X Plus	RV_DCM
PK163	SAMPLE	A11	plate1	R10002	OID50628	P35052	GPC1	assay	Reveal	1	736	-2.58366	0.146341	Intensity	-1.03196	PASS	PASS	1.3.0	NPX Map CLI	1.3.0	6.2.0	ngs2counts	Illumina NovaSeq X Plus	RV_DCM
SC1_p1_1	SAMPLE_CONTROL	A12	plate1	R10002	OID50628	P35052	GPC1	assay	Reveal	1	4413	-1.61217	1.11783	Intensity	-0.0604729	PASS	PASS	1.3.0	NPX Map CLI	1.3.0	6.2.0	ngs2counts	Illumina NovaSeq X Plus	SAMPLE_CONTROL
PK375	SAMPLE	B1	plate1	R10002	OID50628	P35052	GPC1	assay	Reveal	1	466	-3.04233	-0.312332	Intensity	-1.49064	PASS	PASS	1.3.0	NPX Map CLI	1.3.0	6.2.0	ngs2counts	Illumina NovaSeq X Plus	RV_DCM
PK77	SAMPLE	B5	plate1	R10002	OID50628	P35052	GPC1	assay	Reveal	1	415	-3.19063	-0.460637	Intensity	-1.63894	PASS	PASS	1.3.0	NPX Map CLI	1.3.0	6.2.0	ngs2counts	Illumina NovaSeq X Plus	RV_DCM
PK357	SAMPLE	B6	plate1	R10002	OID50628	P35052	GPC1	assay	Reveal	1	456	-3.49719	-0.76719	Intensity	-1.94549	PASS	PASS	1.3.0	NPX Map CLI	1.3.0	6.2.0	ngs2counts	Illumina NovaSeq X Plus
PK441	SAMPLE	B7	plate1	R10002	OID50628	P35052	GPC1	assay	Reveal	1	275	-3.90689	-1.17689	Intensity	-2.3552	PASS	PASS	1.3.0	NPX Map CLI	1.3.0	6.2.0	ngs2counts	Illumina NovaSeq X Plus	RV_DCM
PK437	SAMPLE	B8	plate1	R10002	OID50628	P35052	GPC1	assay	Reveal	1	370	-3.45019	-0.720189	Intensity	-1.89849	PASS	PASS	1.3.0	NPX Map CLI	1.3.0	6.2.0	ngs2counts	Illumina NovaSeq X Plus	RV_DCM
P8	SAMPLE	B9	plate1	R10002	OID50628	P35052	GPC1	assay	Reveal	1	526	-2.79318	-0.0631833	Intensity	-1.24149	PASS	PASS	1.3.0	NPX Map CLI	1.3.0	6.2.0	ngs2counts	Illumina NovaSeq X Plus	RV_DCM
PK461	SAMPLE	B10	plate1	R10002	OID50628	P35052	GPC1	assay	Reveal	1	372	-3.51205	-0.782054	Intensity	-1.96036	PASS	PASS	1.3.0	NPX Map CLI	1.3.0	6.2.0	ngs2counts	Illumina NovaSeq X Plus	RV_DCM
PK323	SAMPLE	B11	plate1	R10002	OID50628	P35052	GPC1	assay	Reveal	1	942	-2.27808	0.451917	Intensity	-0.726387	PASS	PASS	1.3.0	NPX Map CLI	1.3.0	6.2.0	ngs2counts	Illumina NovaSeq X Plus	RV_DCM
SC2_p1_1	SAMPLE_CONTROL	B12	plate1	R10002	OID50628	P35052	GPC1	assay	Reveal	1	4342	-1.62138	1.10862	Intensity	-0.0696876	PASS	PASS	1.3.0	NPX Map CLI	1.3.0	6.2.0	ngs2counts	Illumina NovaSeq X Plus	SAMPLE_CONTROL
PK439	SAMPLE	C2	plate1	R10002	OID50628	P35052	GPC1	assay	Reveal	1	424	-2.80833	-0.0783302	Intensity	-1.25663	PASS	PASS	1.3.0	NPX Map CLI	1.3.0	6.2.0	ngs2counts	Illumina NovaSeq X Plus	RV_DCM
PK211	SAMPLE	C6	plate1	R10002	OID50628	P35052	GPC1	assay	Reveal	1	485	-3.11055	-0.380553	Intensity	-1.55886	PASS	PASS	1.3.0	NPX Map CLI	1.3.0	6.2.0	ngs2counts	Illumina NovaSeq X Plus	RV_DCM
PK179	SAMPLE	C7	plate1	R10002	OID50628	P35052	GPC1	assay	Reveal	1	399	-3.43657	-0.706574	Intensity	-1.88488	PASS	PASS	1.3.0	NPX Map CLI	1.3.0	6.2.0	ngs2counts	Illumina NovaSeq X Plus	RV_DCM
P17	SAMPLE	C8	plate1	R10002	OID50628	P35052	GPC1	assay	Reveal	1	671	-2.62942	0.100575	Intensity	-1.07773	PASS	PASS	1.3.0	NPX Map CLI	1.3.0	6.2.0	ngs2counts	Illumina NovaSeq X Plus	RV_DCM
P25	SAMPLE	C10	plate1	R10002	OID50628	P35052	GPC1	assay	Reveal	1	400	-2.80581	-0.0758118	Intensity	-1.25412	PASS	PASS	1.3.0	NPX Map CLI	1.3.0	6.2.0	ngs2counts	Illumina NovaSeq X Plus	RV_DCM
SC3_p1_1	SAMPLE_CONTROL	C12	plate1	R10002	OID50628	P35052	GPC1	assay	Reveal	1	4215	-1.6865	1.0435	Intensity	-0.134804	PASS	PASS	1.3.0	NPX Map CLI	1.3.0	6.2.0	ngs2counts	Illumina NovaSeq X Plus	SAMPLE_CONTROL
PK89	SAMPLE	D1	plate1	R10002	OID50628	P35052	GPC1	assay	Reveal	1	258	-3.7315	-1.00151	Intensity	-2.17981	PASS	PASS	1.3.0	NPX Map CLI	1.3.0	6.2.0	ngs2counts	Illumina NovaSeq X Plus	RV_DCM
P3	SAMPLE	D3	plate1	R10002	OID50628	P35052	GPC1	assay	Reveal	1	684	-2.38021	0.349782	Intensity	-0.828521	PASS	PASS	1.3.0	NPX Map CLI	1.3.0	6.2.0	ngs2counts	Illumina NovaSeq X Plus	RV_DCM
P30	SAMPLE	D4	plate1	R10002	OID50628	P35052	GPC1	assay	Reveal	1	450	-2.57854	0.15146	Intensity	-1.02684	PASS	PASS	1.3.0	NPX Map CLI	1.3.0	6.2.0	ngs2counts	Illumina NovaSeq X Plus	RV_DCM
PK401	SAMPLE	D5	plate1	R10002	OID50628	P35052	GPC1	assay	Reveal	1	332	-3.95784	-1.22784	Intensity	-2.40614	PASS	PASS	1.3.0	NPX Map CLI	1.3.0	6.2.0	ngs2counts	Illumina NovaSeq X Plus	RV_DCM
PK143	SAMPLE	D6	plate1	R10002	OID50628	P35052	GPC1	assay	Reveal	1	473	-2.83626	-0.106261	Intensity	-1.28456	PASS	PASS	1.3.0	NPX Map CLI	1.3.0	6.2.0	ngs2counts	Illumina NovaSeq X Plus	RV_DCM
PK87	SAMPLE	D11	plate1	R10002	OID50628	P35052	GPC1	assay	Reveal	1	302	-3.55072	-0.820725	Intensity	-1.99903	PASS	PASS	1.3.0	NPX Map CLI	1.3.0	6.2.0	ngs2counts	Illumina NovaSeq X Plus	RV_DCM
PC1_p1_1	PLATE_CONTROL	D12	plate1	R10002	OID50628	P35052	GPC1	assay	Reveal	1	4309	-1.47576	1.25423	Intensity	0.0759277	PASS	PASS	1.3.0	NPX Map CLI	1.3.0	6.2.0	ngs2counts	Illumina NovaSeq X Plus	PLATE_CONTROL
PK213	SAMPLE	E2	plate1	R10002	OID50628	P35052	GPC1	assay	Reveal	1	481	-2.76695	-0.036949	Intensity	-1.21525	PASS	PASS	1.3.0	NPX Map CLI	1.3.0	6.2.0	ngs2counts	Illumina NovaSeq X Plus	RV_DCM
PK337	SAMPLE	E3	plate1	R10002	OID50628	P35052	GPC1	assay	Reveal	1	757	-2.32535	0.404642	Intensity	-0.773662	PASS	PASS	1.3.0	NPX Map CLI	1.3.0	6.2.0	ngs2counts	Illumina NovaSeq X Plus	RV_DCM
PK245	SAMPLE	E5	plate1	R10002	OID50628	P35052	GPC1	assay	Reveal	1	366	-3.41245	-0.682452	Intensity	-1.86076	PASS	PASS	1.3.0	NPX Map CLI	1.3.0	6.2.0	ngs2counts	Illumina NovaSeq X Plus	RV_DCM
PK111	SAMPLE	E6	plate1	R10002	OID50628	P35052	GPC1	assay	Reveal	1	439	-3.08029	-0.350296	Intensity	-1.5286	PASS	PASS	1.3.0	NPX Map CLI	1.3.0	6.2.0	ngs2counts	Illumina NovaSeq X Plus	RV_DCM
PK415	SAMPLE	E9	plate1	R10002	OID50628	P35052	GPC1	assay	Reveal	1	334	-3.5522	-0.822201	Intensity	-2.0005	PASS	PASS	1.3.0	NPX Map CLI	1.3.0	6.2.0	ngs2counts	Illumina NovaSeq X Plus	RV_DCM
PK139	SAMPLE	E10	plate1	R10002	OID50628	P35052	GPC1	assay	Reveal	1	407	-3.43046	-0.700466	Intensity	-1.87877	PASS	PASS	1.3.0	NPX Map CLI	1.3.0	6.2.0	ngs2counts	Illumina NovaSeq X Plus	RV_DCM
PK221	SAMPLE	E11	plate1	R10002	OID50628	P35052	GPC1	assay	Reveal	1	587	-2.69305	0.036949	Intensity	-1.14135	PASS	PASS	1.3.0	NPX Map CLI	1.3.0	6.2.0	ngs2counts	Illumina NovaSeq X Plus	RV_DCM
PC2_p1_1	PLATE_CONTROL	E12	plate1	R10002	OID50628	P35052	GPC1	assay	Reveal	1	4046	-1.55169	1.1783	Intensity	0	PASS	PASS	1.3.0	NPX Map CLI	1.3.0	6.2.0	ngs2counts	Illumina NovaSeq X Plus	PLATE_CONTROL
PK259	SAMPLE	F7	plate1	R10002	OID50628	P35052	GPC1	assay	Reveal	1	596	-2.90236	-0.172368	Intensity	-1.35067	PASS	PASS	1.3.0	NPX Map CLI	1.3.0	6.2.0	ngs2counts	Illumina NovaSeq X Plus	RV_DCM
P5	SAMPLE	F8	plate1	R10002	OID50628	P35052	GPC1	assay	Reveal	1	244	-4.46104	-1.73105	Intensity	-2.90935	PASS	PASS	1.3.0	NPX Map CLI	1.3.0	6.2.0	ngs2counts	Illumina NovaSeq X Plus	RV_DCM
PK107	SAMPLE	F10	plate1	R10002	OID50628	P35052	GPC1	assay	Reveal	1	381	-3.51216	-0.782161	Intensity	-1.96046	PASS	PASS	1.3.0	NPX Map CLI	1.3.0	6.2.0	ngs2counts	Illumina NovaSeq X Plus	RV_DCM
PK403	SAMPLE	F11	plate1	R10002	OID50628	P35052	GPC1	assay	Reveal	1	460	-3.40451	-0.674516	Intensity	-1.85282	PASS	PASS	1.3.0	NPX Map CLI	1.3.0	6.2.0	ngs2counts	Illumina NovaSeq X Plus	RV_DCM
PC3_p1_1	PLATE_CONTROL	F12	plate1	R10002	OID50628	P35052	GPC1	assay	Reveal	1	4224	-1.50892	1.22107	Intensity	0.0427696	PASS	PASS	1.3.0	NPX Map CLI	1.3.0	6.2.0	ngs2counts	Illumina NovaSeq X Plus	PLATE_CONTROL
PK79	SAMPLE	G2	plate1	R10002	OID50628	P35052	GPC1	assay	Reveal	1	541	-2.77927	-0.0492768	Intensity	-1.22758	PASS	PASS	1.3.0	NPX Map CLI	1.3.0	6.2.0	ngs2counts	Illumina NovaSeq X Plus	RV_DCM
PK463	SAMPLE	G4	plate1	R10002	OID50628	P35052	GPC1	assay	Reveal	1	831	-2.24491	0.485088	Intensity	-0.693216	PASS	PASS	1.3.0	NPX Map CLI	1.3.0	6.2.0	ngs2counts	Illumina NovaSeq X Plus	RV_DCM
PK369	SAMPLE	G6	plate1	R10002	OID50628	P35052	GPC1	assay	Reveal	1	932	-2.00271	0.72729	Intensity	-0.451014	PASS	PASS	1.3.0	NPX Map CLI	1.3.0	6.2.0	ngs2counts	Illumina NovaSeq X Plus	RV_DCM
P32	SAMPLE	G7	plate1	R10002	OID50628	P35052	GPC1	assay	Reveal	1	600	-2.2032	0.526795	Intensity	-0.651508	PASS	PASS	1.3.0	NPX Map CLI	1.3.0	6.2.0	ngs2counts	Illumina NovaSeq X Plus	RV_DCM
PK229	SAMPLE	G10	plate1	R10002	OID50628	P35052	GPC1	assay	Reveal	1	883	-2.23332	0.496675	Intensity	-0.681628	PASS	PASS	1.3.0	NPX Map CLI	1.3.0	6.2.0	ngs2counts	Illumina NovaSeq X Plus	RV_DCM
NC1_p1_1	NEGATIVE_CONTROL	G11	plate1	R10002	OID50628	P35052	GPC1	assay	Reveal	1	60	-8.94666	-6.21667	Intensity	-7.39497	PASS	PASS	1.3.0	NPX Map CLI	1.3.0	6.2.0	ngs2counts	Illumina NovaSeq X Plus	NEGATIVE_CONTROL
PC4_p1_1	PLATE_CONTROL	G12	plate1	R10002	OID50628	P35052	GPC1	assay	Reveal	1	4008	-1.67448	1.05552	Intensity	-0.122786	PASS	PASS	1.3.0	NPX Map CLI	1.3.0	6.2.0	ngs2counts	Illumina NovaSeq X Plus	PLATE_CONTROL
P29	SAMPLE	H2	plate1	R10002	OID50628	P35052	GPC1	assay	Reveal	1	554	-2.50418	0.225812	Intensity	-0.952492	PASS	PASS	1.3.0	NPX Map CLI	1.3.0	6.2.0	ngs2counts	Illumina NovaSeq X Plus	RV_DCM
PK105	SAMPLE	H4	plate1	R10002	OID50628	P35052	GPC1	assay	Reveal	1	530	-2.89888	-0.168887	Intensity	-1.34719	PASS	PASS	1.3.0	NPX Map CLI	1.3.0	6.2.0	ngs2counts	Illumina NovaSeq X Plus	RV_DCM
PK153	SAMPLE	H6	plate1	R10002	OID50628	P35052	GPC1	assay	Reveal	1	414	-3.44318	-0.713187	Intensity	-1.89149	PASS	PASS	1.3.0	NPX Map CLI	1.3.0	6.2.0	ngs2counts	Illumina NovaSeq X Plus	RV_DCM
PK73	SAMPLE	H10	plate1	R10002	OID50628	P35052	GPC1	assay	Reveal	1	409	-3.45365	-0.723651	Intensity	-1.90196	PASS	PASS	1.3.0	NPX Map CLI	1.3.0	6.2.0	ngs2counts	Illumina NovaSeq X Plus	RV_DCM
NC2_p1_1	NEGATIVE_CONTROL	H11	plate1	R10002	OID50628	P35052	GPC1	assay	Reveal	1	37	-9.69217	-6.96217	Intensity	-8.14048	PASS	PASS	1.3.0	NPX Map CLI	1.3.0	6.2.0	ngs2counts	Illumina NovaSeq X Plus	NEGATIVE_CONTROL
PC5_p1_1	PLATE_CONTROL	H12	plate1	R10002	OID50628	P35052	GPC1	assay	Reveal	1	4493	-1.64144	1.08856	Intensity	-0.0897461	PASS	PASS	1.3.0	NPX Map CLI	1.3.0	6.2.0	ngs2counts	Illumina NovaSeq X Plus	PLATE_CONTROL
P19	SAMPLE	A1	plate1	R10002	OID50629	P78333	GPC5	assay	Reveal	1	172	-4.32193	1.06418	Intensity	-3.87825	PASS	PASS	1.3.0	NPX Map CLI	1.3.0	6.2.0	ngs2counts	Illumina NovaSeq X Plus	RV_DCM
PK117	SAMPLE	A2	plate1	R10002	OID50629	P78333	GPC5	assay	Reveal	1	42	-6.52804	-1.14192	Intensity	-6.08436	PASS	PASS	1.3.0	NPX Map CLI	1.3.0	6.2.0	ngs2counts	Illumina NovaSeq X Plus	RV_DCM
PK385	SAMPLE	A7	plate1	R10002	OID50629	P78333	GPC5	assay	Reveal	1	48	-6.3283	-0.942188	Intensity	-5.88463	PASS	PASS	1.3.0	NPX Map CLI	1.3.0	6.2.0	ngs2counts	Illumina NovaSeq X Plus	RV_DCM
PK93	SAMPLE	A8	plate1	R10002	OID50629	P78333	GPC5	assay	Reveal	1	42	-6.69912	-1.31301	Intensity	-6.25544	PASS	PASS	1.3.0	NPX Map CLI	1.3.0	6.2.0	ngs2counts	Illumina NovaSeq X Plus	RV_DCM
PK163	SAMPLE	A11	plate1	R10002	OID50629	P78333	GPC5	assay	Reveal	1	42	-6.7149	-1.32879	Intensity	-6.27123	PASS	PASS	1.3.0	NPX Map CLI	1.3.0	6.2.0	ngs2counts	Illumina NovaSeq X Plus	RV_DCM
SC1_p1_1	SAMPLE_CONTROL	A12	plate1	R10002	OID50629	P78333	GPC5	assay	Reveal	1	6431	-1.06888	4.31723	Intensity	-0.625209	PASS	PASS	1.3.0	NPX Map CLI	1.3.0	6.2.0	ngs2counts	Illumina NovaSeq X Plus	SAMPLE_CONTROL
PK375	SAMPLE	B1	plate1	R10002	OID50629	P78333	GPC5	assay	Reveal	1	60	-5.99962	-0.613511	Intensity	-5.55595	PASS	PASS	1.3.0	NPX Map CLI	1.3.0	6.2.0	ngs2counts	Illumina NovaSeq X Plus	RV_DCM
PK77	SAMPLE	B5	plate1	R10002	OID50629	P78333	GPC5	assay	Reveal	1	51	-6.21518	-0.829063	Intensity	-5.7715	PASS	PASS	1.3.0	NPX Map CLI	1.3.0	6.2.0	ngs2counts	Illumina NovaSeq X Plus	RV_DCM
PK357	SAMPLE	B6	plate1	R10002	OID50629	P78333	GPC5	assay	Reveal	1	88	-5.87065	-0.484532	Intensity	-5.42697	PASS	PASS	1.3.0	NPX Map CLI	1.3.0	6.2.0	ngs2counts	Illumina NovaSeq X Plus
PK441	SAMPLE	B7	plate1	R10002	OID50629	P78333	GPC5	assay	Reveal	1	50	-6.36632	-0.980209	Intensity	-5.92265	PASS	PASS	1.3.0	NPX Map CLI	1.3.0	6.2.0	ngs2counts	Illumina NovaSeq X Plus	RV_DCM
PK437	SAMPLE	B8	plate1	R10002	OID50629	P78333	GPC5	assay	Reveal	1	63	-6.00429	-0.618174	Intensity	-5.56061	PASS	PASS	1.3.0	NPX Map CLI	1.3.0	6.2.0	ngs2counts	Illumina NovaSeq X Plus	RV_DCM
P8	SAMPLE	B9	plate1	R10002	OID50629	P78333	GPC5	assay	Reveal	1	49	-6.21739	-0.831276	Intensity	-5.77372	PASS	PASS	1.3.0	NPX Map CLI	1.3.0	6.2.0	ngs2counts	Illumina NovaSeq X Plus	RV_DCM
PK461	SAMPLE	B10	plate1	R10002	OID50629	P78333	GPC5	assay	Reveal	1	57	-6.21832	-0.832206	Intensity	-5.77465	PASS	PASS	1.3.0	NPX Map CLI	1.3.0	6.2.0	ngs2counts	Illumina NovaSeq X Plus	RV_DCM
PK323	SAMPLE	B11	plate1	R10002	OID50629	P78333	GPC5	assay	Reveal	1	49	-6.54295	-1.15684	Intensity	-6.09928	PASS	PASS	1.3.0	NPX Map CLI	1.3.0	6.2.0	ngs2counts	Illumina NovaSeq X Plus	RV_DCM
SC2_p1_1	SAMPLE_CONTROL	B12	plate1	R10002	OID50629	P78333	GPC5	assay	Reveal	1	6584	-1.02078	4.36534	Intensity	-0.577102	PASS	PASS	1.3.0	NPX Map CLI	1.3.0	6.2.0	ngs2counts	Illumina NovaSeq X Plus	SAMPLE_CONTROL
PK439	SAMPLE	C2	plate1	R10002	OID50629	P78333	GPC5	assay	Reveal	1	85	-5.12686	0.259257	Intensity	-4.68318	PASS	PASS	1.3.0	NPX Map CLI	1.3.0	6.2.0	ngs2counts	Illumina NovaSeq X Plus	RV_DCM
PK211	SAMPLE	C6	plate1	R10002	OID50629	P78333	GPC5	assay	Reveal	1	41	-6.67484	-1.28873	Intensity	-6.23116	PASS	PASS	1.3.0	NPX Map CLI	1.3.0	6.2.0	ngs2counts	Illumina NovaSeq X Plus	RV_DCM
PK179	SAMPLE	C7	plate1	R10002	OID50629	P78333	GPC5	assay	Reveal	1	42	-6.6845	-1.29839	Intensity	-6.24082	PASS	PASS	1.3.0	NPX Map CLI	1.3.0	6.2.0	ngs2counts	Illumina NovaSeq X Plus	RV_DCM
P17	SAMPLE	C8	plate1	R10002	OID50629	P78333	GPC5	assay	Reveal	1	169	-4.61871	0.767402	Intensity	-4.17504	PASS	PASS	1.3.0	NPX Map CLI	1.3.0	6.2.0	ngs2counts	Illumina NovaSeq X Plus	RV_DCM
P25	SAMPLE	C10	plate1	R10002	OID50629	P78333	GPC5	assay	Reveal	1	89	-4.97393	0.412182	Intensity	-4.53026	PASS	PASS	1.3.0	NPX Map CLI	1.3.0	6.2.0	ngs2counts	Illumina NovaSeq X Plus	RV_DCM
SC3_p1_1	SAMPLE_CONTROL	C12	plate1	R10002	OID50629	P78333	GPC5	assay	Reveal	1	6730	-1.01142	4.37469	Intensity	-0.56775	PASS	PASS	1.3.0	NPX Map CLI	1.3.0	6.2.0	ngs2counts	Illumina NovaSeq X Plus	SAMPLE_CONTROL
PK89	SAMPLE	D1	plate1	R10002	OID50629	P78333	GPC5	assay	Reveal	1	55	-5.96137	-0.575258	Intensity	-5.5177	PASS	PASS	1.3.0	NPX Map CLI	1.3.0	6.2.0	ngs2counts	Illumina NovaSeq X Plus	RV_DCM
P3	SAMPLE	D3	plate1	R10002	OID50629	P78333	GPC5	assay	Reveal	1	73	-5.60824	-0.222129	Intensity	-5.16457	PASS	PASS	1.3.0	NPX Map CLI	1.3.0	6.2.0	ngs2counts	Illumina NovaSeq X Plus	RV_DCM
P30	SAMPLE	D4	plate1	R10002	OID50629	P78333	GPC5	assay	Reveal	1	36	-6.22239	-0.83628	Intensity	-5.77872	PASS	PASS	1.3.0	NPX Map CLI	1.3.0	6.2.0	ngs2counts	Illumina NovaSeq X Plus	RV_DCM
PK401	SAMPLE	D5	plate1	R10002	OID50629	P78333	GPC5	assay	Reveal	1	52	-6.63244	-1.24632	Intensity	-6.18876	PASS	PASS	1.3.0	NPX Map CLI	1.3.0	6.2.0	ngs2counts	Illumina NovaSeq X Plus	RV_DCM
PK143	SAMPLE	D6	plate1	R10002	OID50629	P78333	GPC5	assay	Reveal	1	139	-4.60301	0.7831	Intensity	-4.15934	PASS	PASS	1.3.0	NPX Map CLI	1.3.0	6.2.0	ngs2counts	Illumina NovaSeq X Plus	RV_DCM
PK87	SAMPLE	D11	plate1	R10002	OID50629	P78333	GPC5	assay	Reveal	1	137	-4.69109	0.695019	Intensity	-4.24742	PASS	PASS	1.3.0	NPX Map CLI	1.3.0	6.2.0	ngs2counts	Illumina NovaSeq X Plus	RV_DCM
PC1_p1_1	PLATE_CONTROL	D12	plate1	R10002	OID50629	P78333	GPC5	assay	Reveal	1	8398	-0.281142	5.10497	Intensity	0.162531	PASS	PASS	1.3.0	NPX Map CLI	1.3.0	6.2.0	ngs2counts	Illumina NovaSeq X Plus	PLATE_CONTROL
PK213	SAMPLE	E2	plate1	R10002	OID50629	P78333	GPC5	assay	Reveal	1	87	-5.2339	0.152218	Intensity	-4.79022	PASS	PASS	1.3.0	NPX Map CLI	1.3.0	6.2.0	ngs2counts	Illumina NovaSeq X Plus	RV_DCM
PK337	SAMPLE	E3	plate1	R10002	OID50629	P78333	GPC5	assay	Reveal	1	91	-5.38171	0.00440359	Intensity	-4.93804	PASS	PASS	1.3.0	NPX Map CLI	1.3.0	6.2.0	ngs2counts	Illumina NovaSeq X Plus	RV_DCM
PK245	SAMPLE	E5	plate1	R10002	OID50629	P78333	GPC5	assay	Reveal	1	92	-5.40459	-0.0184733	Intensity	-4.96091	PASS	PASS	1.3.0	NPX Map CLI	1.3.0	6.2.0	ngs2counts	Illumina NovaSeq X Plus	RV_DCM
PK111	SAMPLE	E6	plate1	R10002	OID50629	P78333	GPC5	assay	Reveal	1	34	-6.77091	-1.38479	Intensity	-6.32723	PASS	PASS	1.3.0	NPX Map CLI	1.3.0	6.2.0	ngs2counts	Illumina NovaSeq X Plus	RV_DCM
PK415	SAMPLE	E9	plate1	R10002	OID50629	P78333	GPC5	assay	Reveal	1	66	-5.89151	-0.505395	Intensity	-5.44783	PASS	PASS	1.3.0	NPX Map CLI	1.3.0	6.2.0	ngs2counts	Illumina NovaSeq X Plus	RV_DCM
PK139	SAMPLE	E10	plate1	R10002	OID50629	P78333	GPC5	assay	Reveal	1	75	-5.87053	-0.484416	Intensity	-5.42686	PASS	PASS	1.3.0	NPX Map CLI	1.3.0	6.2.0	ngs2counts	Illumina NovaSeq X Plus	RV_DCM
PK221	SAMPLE	E11	plate1	R10002	OID50629	P78333	GPC5	assay	Reveal	1	94	-5.33568	0.0504375	Intensity	-4.892	PASS	PASS	1.3.0	NPX Map CLI	1.3.0	6.2.0	ngs2counts	Illumina NovaSeq X Plus	RV_DCM
PC2_p1_1	PLATE_CONTROL	E12	plate1	R10002	OID50629	P78333	GPC5	assay	Reveal	1	7426	-0.443674	4.94244	Intensity	0	PASS	PASS	1.3.0	NPX Map CLI	1.3.0	6.2.0	ngs2counts	Illumina NovaSeq X Plus	PLATE_CONTROL
PK259	SAMPLE	F7	plate1	R10002	OID50629	P78333	GPC5	assay	Reveal	1	63	-6.14425	-0.758141	Intensity	-5.70058	PASS	PASS	1.3.0	NPX Map CLI	1.3.0	6.2.0	ngs2counts	Illumina NovaSeq X Plus	RV_DCM
P5	SAMPLE	F8	plate1	R10002	OID50629	P78333	GPC5	assay	Reveal	1	81	-6.05193	-0.665818	Intensity	-5.60826	PASS	PASS	1.3.0	NPX Map CLI	1.3.0	6.2.0	ngs2counts	Illumina NovaSeq X Plus	RV_DCM
PK107	SAMPLE	F10	plate1	R10002	OID50629	P78333	GPC5	assay	Reveal	1	59	-6.20316	-0.817048	Intensity	-5.75949	PASS	PASS	1.3.0	NPX Map CLI	1.3.0	6.2.0	ngs2counts	Illumina NovaSeq X Plus	RV_DCM
PK403	SAMPLE	F11	plate1	R10002	OID50629	P78333	GPC5	assay	Reveal	1	115	-5.40451	-0.0183993	Intensity	-4.96084	PASS	PASS	1.3.0	NPX Map CLI	1.3.0	6.2.0	ngs2counts	Illumina NovaSeq X Plus	RV_DCM
PC3_p1_1	PLATE_CONTROL	F12	plate1	R10002	OID50629	P78333	GPC5	assay	Reveal	1	8114	-0.33519	5.05092	Intensity	0.108484	PASS	PASS	1.3.0	NPX Map CLI	1.3.0	6.2.0	ngs2counts	Illumina NovaSeq X Plus	PLATE_CONTROL
PK79	SAMPLE	G2	plate1	R10002	OID50629	P78333	GPC5	assay	Reveal	1	63	-5.88148	-0.495365	Intensity	-5.4378	PASS	PASS	1.3.0	NPX Map CLI	1.3.0	6.2.0	ngs2counts	Illumina NovaSeq X Plus	RV_DCM
PK463	SAMPLE	G4	plate1	R10002	OID50629	P78333	GPC5	assay	Reveal	1	105	-5.22937	0.156745	Intensity	-4.78569	PASS	PASS	1.3.0	NPX Map CLI	1.3.0	6.2.0	ngs2counts	Illumina NovaSeq X Plus	RV_DCM
PK369	SAMPLE	G6	plate1	R10002	OID50629	P78333	GPC5	assay	Reveal	1	103	-5.18039	0.205721	Intensity	-4.73672	PASS	PASS	1.3.0	NPX Map CLI	1.3.0	6.2.0	ngs2counts	Illumina NovaSeq X Plus	RV_DCM
P32	SAMPLE	G7	plate1	R10002	OID50629	P78333	GPC5	assay	Reveal	1	61	-5.50128	-0.11517	Intensity	-5.05761	PASS	PASS	1.3.0	NPX Map CLI	1.3.0	6.2.0	ngs2counts	Illumina NovaSeq X Plus	RV_DCM
PK229	SAMPLE	G10	plate1	R10002	OID50629	P78333	GPC5	assay	Reveal	1	137	-4.92156	0.464554	Intensity	-4.47788	PASS	PASS	1.3.0	NPX Map CLI	1.3.0	6.2.0	ngs2counts	Illumina NovaSeq X Plus	RV_DCM
NC1_p1_1	NEGATIVE_CONTROL	G11	plate1	R10002	OID50629	P78333	GPC5	assay	Reveal	1	64	-8.85355	-3.46744	Intensity	-8.40988	PASS	PASS	1.3.0	NPX Map CLI	1.3.0	6.2.0	ngs2counts	Illumina NovaSeq X Plus	NEGATIVE_CONTROL
PC4_p1_1	PLATE_CONTROL	G12	plate1	R10002	OID50629	P78333	GPC5	assay	Reveal	1	7165	-0.604464	4.78165	Intensity	-0.16079	PASS	PASS	1.3.0	NPX Map CLI	1.3.0	6.2.0	ngs2counts	Illumina NovaSeq X Plus	PLATE_CONTROL
P29	SAMPLE	H2	plate1	R10002	OID50629	P78333	GPC5	assay	Reveal	1	150	-4.38911	0.997005	Intensity	-3.94543	PASS	PASS	1.3.0	NPX Map CLI	1.3.0	6.2.0	ngs2counts	Illumina NovaSeq X Plus	RV_DCM
PK105	SAMPLE	H4	plate1	R10002	OID50629	P78333	GPC5	assay	Reveal	1	66	-5.90434	-0.518225	Intensity	-5.46066	PASS	PASS	1.3.0	NPX Map CLI	1.3.0	6.2.0	ngs2counts	Illumina NovaSeq X Plus	RV_DCM
PK153	SAMPLE	H6	plate1	R10002	OID50629	P78333	GPC5	assay	Reveal	1	108	-5.38178	0.00432966	Intensity	-4.93811	PASS	PASS	1.3.0	NPX Map CLI	1.3.0	6.2.0	ngs2counts	Illumina NovaSeq X Plus	RV_DCM
PK73	SAMPLE	H10	plate1	R10002	OID50629	P78333	GPC5	assay	Reveal	1	117	-5.25924	0.126873	Intensity	-4.81557	PASS	PASS	1.3.0	NPX Map CLI	1.3.0	6.2.0	ngs2counts	Illumina NovaSeq X Plus	RV_DCM
NC2_p1_1	NEGATIVE_CONTROL	H11	plate1	R10002	OID50629	P78333	GPC5	assay	Reveal	1	52	-9.20118	-3.81507	Intensity	-8.75751	PASS	PASS	1.3.0	NPX Map CLI	1.3.0	6.2.0	ngs2counts	Illumina NovaSeq X Plus	NEGATIVE_CONTROL
PC5_p1_1	PLATE_CONTROL	H12	plate1	R10002	OID50629	P78333	GPC5	assay	Reveal	1	7908	-0.593875	4.79224	Intensity	-0.150201	PASS	PASS	1.3.0	NPX Map CLI	1.3.0	6.2.0	ngs2counts	Illumina NovaSeq X Plus	PLATE_CONTROL
P19	SAMPLE	A1	plate1	R10002	OID50630	P21695	GPD1	assay	Reveal	1	8252	1.26234	0.669583	Intensity	3.01646	PASS	PASS	1.3.0	NPX Map CLI	1.3.0	6.2.0	ngs2counts	Illumina NovaSeq X Plus	RV_DCM
PK117	SAMPLE	A2	plate1	R10002	OID50630	P21695	GPD1	assay	Reveal	1	2514	-0.624584	-1.21734	Intensity	1.12954	PASS	PASS	1.3.0	NPX Map CLI	1.3.0	6.2.0	ngs2counts	Illumina NovaSeq X Plus	RV_DCM
PK385	SAMPLE	A7	plate1	R10002	OID50630	P21695	GPD1	assay	Reveal	1	7222	0.904919	0.312167	Intensity	2.65905	PASS	PASS	1.3.0	NPX Map CLI	1.3.0	6.2.0	ngs2counts	Illumina NovaSeq X Plus	RV_DCM
PK93	SAMPLE	A8	plate1	R10002	OID50630	P21695	GPD1	assay	Reveal	1	3929	-0.151489	-0.744241	Intensity	1.60264	PASS	PASS	1.3.0	NPX Map CLI	1.3.0	6.2.0	ngs2counts	Illumina NovaSeq X Plus	RV_DCM
PK163	SAMPLE	A11	plate1	R10002	OID50630	P21695	GPD1	assay	Reveal	1	6785	0.620916	0.0281635	Intensity	2.37504	PASS	PASS	1.3.0	NPX Map CLI	1.3.0	6.2.0	ngs2counts	Illumina NovaSeq X Plus	RV_DCM
SC1_p1_1	SAMPLE_CONTROL	A12	plate1	R10002	OID50630	P21695	GPD1	assay	Reveal	1	1573	-3.10041	-3.69316	Intensity	-1.34628	PASS	PASS	1.3.0	NPX Map CLI	1.3.0	6.2.0	ngs2counts	Illumina NovaSeq X Plus	SAMPLE_CONTROL
PK375	SAMPLE	B1	plate1	R10002	OID50630	P21695	GPD1	assay	Reveal	1	1866	-1.04078	-1.63353	Intensity	0.713347	PASS	PASS	1.3.0	NPX Map CLI	1.3.0	6.2.0	ngs2counts	Illumina NovaSeq X Plus	RV_DCM
PK77	SAMPLE	B5	plate1	R10002	OID50630	P21695	GPD1	assay	Reveal	1	9343	1.30207	0.709316	Intensity	3.0562	PASS	PASS	1.3.0	NPX Map CLI	1.3.0	6.2.0	ngs2counts	Illumina NovaSeq X Plus	RV_DCM
PK357	SAMPLE	B6	plate1	R10002	OID50630	P21695	GPD1	assay	Reveal	1	3304	-0.640079	-1.23283	Intensity	1.11405	PASS	PASS	1.3.0	NPX Map CLI	1.3.0	6.2.0	ngs2counts	Illumina NovaSeq X Plus
PK441	SAMPLE	B7	plate1	R10002	OID50630	P21695	GPD1	assay	Reveal	1	2361	-0.804996	-1.39775	Intensity	0.949133	PASS	PASS	1.3.0	NPX Map CLI	1.3.0	6.2.0	ngs2counts	Illumina NovaSeq X Plus	RV_DCM
PK437	SAMPLE	B8	plate1	R10002	OID50630	P21695	GPD1	assay	Reveal	1	1292	-1.64618	-2.23893	Intensity	0.107952	PASS	PASS	1.3.0	NPX Map CLI	1.3.0	6.2.0	ngs2counts	Illumina NovaSeq X Plus	RV_DCM
P8	SAMPLE	B9	plate1	R10002	OID50630	P21695	GPD1	assay	Reveal	1	6282	0.784909	0.192157	Intensity	2.53904	PASS	PASS	1.3.0	NPX Map CLI	1.3.0	6.2.0	ngs2counts	Illumina NovaSeq X Plus	RV_DCM
PK461	SAMPLE	B10	plate1	R10002	OID50630	P21695	GPD1	assay	Reveal	1	2146	-0.983775	-1.57653	Intensity	0.770354	PASS	PASS	1.3.0	NPX Map CLI	1.3.0	6.2.0	ngs2counts	Illumina NovaSeq X Plus	RV_DCM
PK323	SAMPLE	B11	plate1	R10002	OID50630	P21695	GPD1	assay	Reveal	1	2858	-0.676873	-1.26963	Intensity	1.07726	PASS	PASS	1.3.0	NPX Map CLI	1.3.0	6.2.0	ngs2counts	Illumina NovaSeq X Plus	RV_DCM
SC2_p1_1	SAMPLE_CONTROL	B12	plate1	R10002	OID50630	P21695	GPD1	assay	Reveal	1	1706	-2.96912	-3.56187	Intensity	-1.21499	PASS	PASS	1.3.0	NPX Map CLI	1.3.0	6.2.0	ngs2counts	Illumina NovaSeq X Plus	SAMPLE_CONTROL
PK439	SAMPLE	C2	plate1	R10002	OID50630	P21695	GPD1	assay	Reveal	1	4449	0.583018	-0.00973434	Intensity	2.33715	PASS	PASS	1.3.0	NPX Map CLI	1.3.0	6.2.0	ngs2counts	Illumina NovaSeq X Plus	RV_DCM
PK211	SAMPLE	C6	plate1	R10002	OID50630	P21695	GPD1	assay	Reveal	1	5362	0.356165	-0.236587	Intensity	2.11029	PASS	PASS	1.3.0	NPX Map CLI	1.3.0	6.2.0	ngs2counts	Illumina NovaSeq X Plus	RV_DCM
PK179	SAMPLE	C7	plate1	R10002	OID50630	P21695	GPD1	assay	Reveal	1	566	-2.93216	-3.52491	Intensity	-1.17803	PASS	PASS	1.3.0	NPX Map CLI	1.3.0	6.2.0	ngs2counts	Illumina NovaSeq X Plus	RV_DCM
P17	SAMPLE	C8	plate1	R10002	OID50630	P21695	GPD1	assay	Reveal	1	6277	0.596269	0.00351626	Intensity	2.3504	PASS	PASS	1.3.0	NPX Map CLI	1.3.0	6.2.0	ngs2counts	Illumina NovaSeq X Plus	RV_DCM
P25	SAMPLE	C10	plate1	R10002	OID50630	P21695	GPD1	assay	Reveal	1	9048	1.69372	1.10097	Intensity	3.44785	PASS	PASS	1.3.0	NPX Map CLI	1.3.0	6.2.0	ngs2counts	Illumina NovaSeq X Plus	RV_DCM
SC3_p1_1	SAMPLE_CONTROL	C12	plate1	R10002	OID50630	P21695	GPD1	assay	Reveal	1	1371	-3.3068	-3.89955	Intensity	-1.55267	PASS	PASS	1.3.0	NPX Map CLI	1.3.0	6.2.0	ngs2counts	Illumina NovaSeq X Plus	SAMPLE_CONTROL
PK89	SAMPLE	D1	plate1	R10002	OID50630	P21695	GPD1	assay	Reveal	1	749	-2.19391	-2.78666	Intensity	-0.43978	PASS	PASS	1.3.0	NPX Map CLI	1.3.0	6.2.0	ngs2counts	Illumina NovaSeq X Plus	RV_DCM
P3	SAMPLE	D3	plate1	R10002	OID50630	P21695	GPD1	assay	Reveal	1	8198	1.20299	0.610237	Intensity	2.95712	PASS	PASS	1.3.0	NPX Map CLI	1.3.0	6.2.0	ngs2counts	Illumina NovaSeq X Plus	RV_DCM
P30	SAMPLE	D4	plate1	R10002	OID50630	P21695	GPD1	assay	Reveal	1	8205	1.60997	1.01722	Intensity	3.3641	PASS	PASS	1.3.0	NPX Map CLI	1.3.0	6.2.0	ngs2counts	Illumina NovaSeq X Plus	RV_DCM
PK401	SAMPLE	D5	plate1	R10002	OID50630	P21695	GPD1	assay	Reveal	1	2875	-0.843529	-1.43628	Intensity	0.910599	PASS	PASS	1.3.0	NPX Map CLI	1.3.0	6.2.0	ngs2counts	Illumina NovaSeq X Plus	RV_DCM
PK143	SAMPLE	D6	plate1	R10002	OID50630	P21695	GPD1	assay	Reveal	1	5489	0.700374	0.107622	Intensity	2.4545	PASS	PASS	1.3.0	NPX Map CLI	1.3.0	6.2.0	ngs2counts	Illumina NovaSeq X Plus	RV_DCM
PK87	SAMPLE	D11	plate1	R10002	OID50630	P21695	GPD1	assay	Reveal	1	2375	-0.575414	-1.16817	Intensity	1.17871	PASS	PASS	1.3.0	NPX Map CLI	1.3.0	6.2.0	ngs2counts	Illumina NovaSeq X Plus	RV_DCM
PC1_p1_1	PLATE_CONTROL	D12	plate1	R10002	OID50630	P21695	GPD1	assay	Reveal	1	2729	-1.67096	-2.26371	Intensity	0.0831714	PASS	PASS	1.3.0	NPX Map CLI	1.3.0	6.2.0	ngs2counts	Illumina NovaSeq X Plus	PLATE_CONTROL
PK213	SAMPLE	E2	plate1	R10002	OID50630	P21695	GPD1	assay	Reveal	1	2428	-0.431286	-1.02404	Intensity	1.32284	PASS	PASS	1.3.0	NPX Map CLI	1.3.0	6.2.0	ngs2counts	Illumina NovaSeq X Plus	RV_DCM
PK337	SAMPLE	E3	plate1	R10002	OID50630	P21695	GPD1	assay	Reveal	1	6112	0.687925	0.0951724	Intensity	2.44205	PASS	PASS	1.3.0	NPX Map CLI	1.3.0	6.2.0	ngs2counts	Illumina NovaSeq X Plus	RV_DCM
PK245	SAMPLE	E5	plate1	R10002	OID50630	P21695	GPD1	assay	Reveal	1	1762	-1.14515	-1.7379	Intensity	0.608979	PASS	PASS	1.3.0	NPX Map CLI	1.3.0	6.2.0	ngs2counts	Illumina NovaSeq X Plus	RV_DCM
PK111	SAMPLE	E6	plate1	R10002	OID50630	P21695	GPD1	assay	Reveal	1	1607	-1.20822	-1.80097	Intensity	0.545913	PASS	PASS	1.3.0	NPX Map CLI	1.3.0	6.2.0	ngs2counts	Illumina NovaSeq X Plus	RV_DCM
PK415	SAMPLE	E9	plate1	R10002	OID50630	P21695	GPD1	assay	Reveal	1	4428	0.176538	-0.416215	Intensity	1.93067	PASS	PASS	1.3.0	NPX Map CLI	1.3.0	6.2.0	ngs2counts	Illumina NovaSeq X Plus	RV_DCM
PK139	SAMPLE	E10	plate1	R10002	OID50630	P21695	GPD1	assay	Reveal	1	1604	-1.45189	-2.04464	Intensity	0.302239	PASS	PASS	1.3.0	NPX Map CLI	1.3.0	6.2.0	ngs2counts	Illumina NovaSeq X Plus	RV_DCM
PK221	SAMPLE	E11	plate1	R10002	OID50630	P21695	GPD1	assay	Reveal	1	827	-2.19852	-2.79127	Intensity	-0.444392	PASS	PASS	1.3.0	NPX Map CLI	1.3.0	6.2.0	ngs2counts	Illumina NovaSeq X Plus	RV_DCM
PC2_p1_1	PLATE_CONTROL	E12	plate1	R10002	OID50630	P21695	GPD1	assay	Reveal	1	2203	-1.96493	-2.55768	Intensity	-0.210802	PASS	PASS	1.3.0	NPX Map CLI	1.3.0	6.2.0	ngs2counts	Illumina NovaSeq X Plus	PLATE_CONTROL
PK259	SAMPLE	F7	plate1	R10002	OID50630	P21695	GPD1	assay	Reveal	1	4099	-0.120477	-0.71323	Intensity	1.63365	PASS	PASS	1.3.0	NPX Map CLI	1.3.0	6.2.0	ngs2counts	Illumina NovaSeq X Plus	RV_DCM
P5	SAMPLE	F8	plate1	R10002	OID50630	P21695	GPD1	assay	Reveal	1	6565	0.288799	-0.303954	Intensity	2.04293	PASS	PASS	1.3.0	NPX Map CLI	1.3.0	6.2.0	ngs2counts	Illumina NovaSeq X Plus	RV_DCM
PK107	SAMPLE	F10	plate1	R10002	OID50630	P21695	GPD1	assay	Reveal	1	6520	0.584852	-0.00790064	Intensity	2.33898	PASS	PASS	1.3.0	NPX Map CLI	1.3.0	6.2.0	ngs2counts	Illumina NovaSeq X Plus	RV_DCM
PK403	SAMPLE	F11	plate1	R10002	OID50630	P21695	GPD1	assay	Reveal	1	1843	-1.40216	-1.99491	Intensity	0.351967	PASS	PASS	1.3.0	NPX Map CLI	1.3.0	6.2.0	ngs2counts	Illumina NovaSeq X Plus	RV_DCM
PC3_p1_1	PLATE_CONTROL	F12	plate1	R10002	OID50630	P21695	GPD1	assay	Reveal	1	2596	-1.74745	-2.34021	Intensity	0.00667456	PASS	PASS	1.3.0	NPX Map CLI	1.3.0	6.2.0	ngs2counts	Illumina NovaSeq X Plus	PLATE_CONTROL
PK79	SAMPLE	G2	plate1	R10002	OID50630	P21695	GPD1	assay	Reveal	1	5062	0.446734	-0.146019	Intensity	2.20086	PASS	PASS	1.3.0	NPX Map CLI	1.3.0	6.2.0	ngs2counts	Illumina NovaSeq X Plus	RV_DCM
PK463	SAMPLE	G4	plate1	R10002	OID50630	P21695	GPD1	assay	Reveal	1	6074	0.624817	0.032065	Intensity	2.37895	PASS	PASS	1.3.0	NPX Map CLI	1.3.0	6.2.0	ngs2counts	Illumina NovaSeq X Plus	RV_DCM
PK369	SAMPLE	G6	plate1	R10002	OID50630	P21695	GPD1	assay	Reveal	1	7434	0.99303	0.400278	Intensity	2.74716	PASS	PASS	1.3.0	NPX Map CLI	1.3.0	6.2.0	ngs2counts	Illumina NovaSeq X Plus	RV_DCM
P32	SAMPLE	G7	plate1	R10002	OID50630	P21695	GPD1	assay	Reveal	1	1546	-0.837695	-1.43045	Intensity	0.916433	PASS	PASS	1.3.0	NPX Map CLI	1.3.0	6.2.0	ngs2counts	Illumina NovaSeq X Plus	RV_DCM
PK229	SAMPLE	G10	plate1	R10002	OID50630	P21695	GPD1	assay	Reveal	1	6044	0.541697	-0.0510553	Intensity	2.29583	PASS	PASS	1.3.0	NPX Map CLI	1.3.0	6.2.0	ngs2counts	Illumina NovaSeq X Plus	RV_DCM
NC1_p1_1	NEGATIVE_CONTROL	G11	plate1	R10002	OID50630	P21695	GPD1	assay	Reveal	1	176	-7.39412	-7.98687	Intensity	-5.63999	PASS	PASS	1.3.0	NPX Map CLI	1.3.0	6.2.0	ngs2counts	Illumina NovaSeq X Plus	NEGATIVE_CONTROL
PC4_p1_1	PLATE_CONTROL	G12	plate1	R10002	OID50630	P21695	GPD1	assay	Reveal	1	2287	-2.02012	-2.61287	Intensity	-0.265987	PASS	PASS	1.3.0	NPX Map CLI	1.3.0	6.2.0	ngs2counts	Illumina NovaSeq X Plus	PLATE_CONTROL
P29	SAMPLE	H2	plate1	R10002	OID50630	P21695	GPD1	assay	Reveal	1	8030	1.35326	0.760505	Intensity	3.10739	PASS	PASS	1.3.0	NPX Map CLI	1.3.0	6.2.0	ngs2counts	Illumina NovaSeq X Plus	RV_DCM
PK105	SAMPLE	H4	plate1	R10002	OID50630	P21695	GPD1	assay	Reveal	1	5452	0.463838	-0.128915	Intensity	2.21797	PASS	PASS	1.3.0	NPX Map CLI	1.3.0	6.2.0	ngs2counts	Illumina NovaSeq X Plus	RV_DCM
PK153	SAMPLE	H6	plate1	R10002	OID50630	P21695	GPD1	assay	Reveal	1	3438	-0.389317	-0.982069	Intensity	1.36481	PASS	PASS	1.3.0	NPX Map CLI	1.3.0	6.2.0	ngs2counts	Illumina NovaSeq X Plus	RV_DCM
PK73	SAMPLE	H10	plate1	R10002	OID50630	P21695	GPD1	assay	Reveal	1	6847	0.611651	0.0188988	Intensity	2.36578	PASS	PASS	1.3.0	NPX Map CLI	1.3.0	6.2.0	ngs2counts	Illumina NovaSeq X Plus	RV_DCM
NC2_p1_1	NEGATIVE_CONTROL	H11	plate1	R10002	OID50630	P21695	GPD1	assay	Reveal	1	235	-7.0251	-7.61786	Intensity	-5.27098	PASS	PASS	1.3.0	NPX Map CLI	1.3.0	6.2.0	ngs2counts	Illumina NovaSeq X Plus	NEGATIVE_CONTROL
PC5_p1_1	PLATE_CONTROL	H12	plate1	R10002	OID50630	P21695	GPD1	assay	Reveal	1	3013	-1.75413	-2.34688	Intensity	0	PASS	PASS	1.3.0	NPX Map CLI	1.3.0	6.2.0	ngs2counts	Illumina NovaSeq X Plus	PLATE_CONTROL
P19	SAMPLE	A1	plate1	R10002	OID50631	Q8IV16	GPIHBP1	assay	Reveal	1	1321	-1.38078	1.14729	Intensity	-0.392262	PASS	PASS	1.3.0	NPX Map CLI	1.3.0	6.2.0	ngs2counts	Illumina NovaSeq X Plus	RV_DCM
PK117	SAMPLE	A2	plate1	R10002	OID50631	Q8IV16	GPIHBP1	assay	Reveal	1	470	-3.04384	-0.515772	Intensity	-2.05532	PASS	PASS	1.3.0	NPX Map CLI	1.3.0	6.2.0	ngs2counts	Illumina NovaSeq X Plus	RV_DCM
PK385	SAMPLE	A7	plate1	R10002	OID50631	Q8IV16	GPIHBP1	assay	Reveal	1	567	-2.76606	-0.237994	Intensity	-1.77754	PASS	PASS	1.3.0	NPX Map CLI	1.3.0	6.2.0	ngs2counts	Illumina NovaSeq X Plus	RV_DCM
PK93	SAMPLE	A8	plate1	R10002	OID50631	Q8IV16	GPIHBP1	assay	Reveal	1	508	-3.10275	-0.574687	Intensity	-2.11423	PASS	PASS	1.3.0	NPX Map CLI	1.3.0	6.2.0	ngs2counts	Illumina NovaSeq X Plus	RV_DCM
PK163	SAMPLE	A11	plate1	R10002	OID50631	Q8IV16	GPIHBP1	assay	Reveal	1	633	-2.80116	-0.273091	Intensity	-1.81264	PASS	PASS	1.3.0	NPX Map CLI	1.3.0	6.2.0	ngs2counts	Illumina NovaSeq X Plus	RV_DCM
SC1_p1_1	SAMPLE_CONTROL	A12	plate1	R10002	OID50631	Q8IV16	GPIHBP1	assay	Reveal	1	5320	-1.3425	1.18556	Intensity	-0.353983	PASS	PASS	1.3.0	NPX Map CLI	1.3.0	6.2.0	ngs2counts	Illumina NovaSeq X Plus	SAMPLE_CONTROL
PK375	SAMPLE	B1	plate1	R10002	OID50631	Q8IV16	GPIHBP1	assay	Reveal	1	502	-2.93497	-0.406907	Intensity	-1.94645	PASS	PASS	1.3.0	NPX Map CLI	1.3.0	6.2.0	ngs2counts	Illumina NovaSeq X Plus	RV_DCM
PK77	SAMPLE	B5	plate1	R10002	OID50631	Q8IV16	GPIHBP1	assay	Reveal	1	578	-2.71268	-0.184612	Intensity	-1.72416	PASS	PASS	1.3.0	NPX Map CLI	1.3.0	6.2.0	ngs2counts	Illumina NovaSeq X Plus	RV_DCM
PK357	SAMPLE	B6	plate1	R10002	OID50631	Q8IV16	GPIHBP1	assay	Reveal	1	730	-2.81832	-0.29026	Intensity	-1.82981	PASS	PASS	1.3.0	NPX Map CLI	1.3.0	6.2.0	ngs2counts	Illumina NovaSeq X Plus
PK441	SAMPLE	B7	plate1	R10002	OID50631	Q8IV16	GPIHBP1	assay	Reveal	1	548	-2.91215	-0.384082	Intensity	-1.92363	PASS	PASS	1.3.0	NPX Map CLI	1.3.0	6.2.0	ngs2counts	Illumina NovaSeq X Plus	RV_DCM
PK437	SAMPLE	B8	plate1	R10002	OID50631	Q8IV16	GPIHBP1	assay	Reveal	1	452	-3.16139	-0.633324	Intensity	-2.17287	PASS	PASS	1.3.0	NPX Map CLI	1.3.0	6.2.0	ngs2counts	Illumina NovaSeq X Plus	RV_DCM
P8	SAMPLE	B9	plate1	R10002	OID50631	Q8IV16	GPIHBP1	assay	Reveal	1	529	-2.78498	-0.256911	Intensity	-1.79646	PASS	PASS	1.3.0	NPX Map CLI	1.3.0	6.2.0	ngs2counts	Illumina NovaSeq X Plus	RV_DCM
PK461	SAMPLE	B10	plate1	R10002	OID50631	Q8IV16	GPIHBP1	assay	Reveal	1	709	-2.58157	-0.0535031	Intensity	-1.59305	PASS	PASS	1.3.0	NPX Map CLI	1.3.0	6.2.0	ngs2counts	Illumina NovaSeq X Plus	RV_DCM
PK323	SAMPLE	B11	plate1	R10002	OID50631	Q8IV16	GPIHBP1	assay	Reveal	1	646	-2.82227	-0.294208	Intensity	-1.83376	PASS	PASS	1.3.0	NPX Map CLI	1.3.0	6.2.0	ngs2counts	Illumina NovaSeq X Plus	RV_DCM
SC2_p1_1	SAMPLE_CONTROL	B12	plate1	R10002	OID50631	Q8IV16	GPIHBP1	assay	Reveal	1	5106	-1.38755	1.14052	Intensity	-0.39903	PASS	PASS	1.3.0	NPX Map CLI	1.3.0	6.2.0	ngs2counts	Illumina NovaSeq X Plus	SAMPLE_CONTROL
PK439	SAMPLE	C2	plate1	R10002	OID50631	Q8IV16	GPIHBP1	assay	Reveal	1	440	-2.75489	-0.226823	Intensity	-1.76637	PASS	PASS	1.3.0	NPX Map CLI	1.3.0	6.2.0	ngs2counts	Illumina NovaSeq X Plus	RV_DCM
PK211	SAMPLE	C6	plate1	R10002	OID50631	Q8IV16	GPIHBP1	assay	Reveal	1	633	-2.72633	-0.198264	Intensity	-1.73781	PASS	PASS	1.3.0	NPX Map CLI	1.3.0	6.2.0	ngs2counts	Illumina NovaSeq X Plus	RV_DCM
PK179	SAMPLE	C7	plate1	R10002	OID50631	Q8IV16	GPIHBP1	assay	Reveal	1	671	-2.68665	-0.158583	Intensity	-1.69813	PASS	PASS	1.3.0	NPX Map CLI	1.3.0	6.2.0	ngs2counts	Illumina NovaSeq X Plus	RV_DCM
P17	SAMPLE	C8	plate1	R10002	OID50631	Q8IV16	GPIHBP1	assay	Reveal	1	552	-2.91107	-0.383002	Intensity	-1.92255	PASS	PASS	1.3.0	NPX Map CLI	1.3.0	6.2.0	ngs2counts	Illumina NovaSeq X Plus	RV_DCM
P25	SAMPLE	C10	plate1	R10002	OID50631	Q8IV16	GPIHBP1	assay	Reveal	1	700	-1.99845	0.529611	Intensity	-1.00994	PASS	PASS	1.3.0	NPX Map CLI	1.3.0	6.2.0	ngs2counts	Illumina NovaSeq X Plus	RV_DCM
SC3_p1_1	SAMPLE_CONTROL	C12	plate1	R10002	OID50631	Q8IV16	GPIHBP1	assay	Reveal	1	5309	-1.35359	1.17447	Intensity	-0.365073	PASS	PASS	1.3.0	NPX Map CLI	1.3.0	6.2.0	ngs2counts	Illumina NovaSeq X Plus	SAMPLE_CONTROL
PK89	SAMPLE	D1	plate1	R10002	OID50631	Q8IV16	GPIHBP1	assay	Reveal	1	498	-2.78273	-0.254664	Intensity	-1.79421	PASS	PASS	1.3.0	NPX Map CLI	1.3.0	6.2.0	ngs2counts	Illumina NovaSeq X Plus	RV_DCM
P3	SAMPLE	D3	plate1	R10002	OID50631	Q8IV16	GPIHBP1	assay	Reveal	1	564	-2.65852	-0.130451	Intensity	-1.67	PASS	PASS	1.3.0	NPX Map CLI	1.3.0	6.2.0	ngs2counts	Illumina NovaSeq X Plus	RV_DCM
P30	SAMPLE	D4	plate1	R10002	OID50631	Q8IV16	GPIHBP1	assay	Reveal	1	935	-1.52349	1.00457	Intensity	-0.534978	PASS	PASS	1.3.0	NPX Map CLI	1.3.0	6.2.0	ngs2counts	Illumina NovaSeq X Plus	RV_DCM
PK401	SAMPLE	D5	plate1	R10002	OID50631	Q8IV16	GPIHBP1	assay	Reveal	1	577	-3.16045	-0.632384	Intensity	-2.17193	PASS	PASS	1.3.0	NPX Map CLI	1.3.0	6.2.0	ngs2counts	Illumina NovaSeq X Plus	RV_DCM
PK143	SAMPLE	D6	plate1	R10002	OID50631	Q8IV16	GPIHBP1	assay	Reveal	1	466	-2.85777	-0.329703	Intensity	-1.86925	PASS	PASS	1.3.0	NPX Map CLI	1.3.0	6.2.0	ngs2counts	Illumina NovaSeq X Plus	RV_DCM
PK87	SAMPLE	D11	plate1	R10002	OID50631	Q8IV16	GPIHBP1	assay	Reveal	1	515	-2.7807	-0.252633	Intensity	-1.79218	PASS	PASS	1.3.0	NPX Map CLI	1.3.0	6.2.0	ngs2counts	Illumina NovaSeq X Plus	RV_DCM
PC1_p1_1	PLATE_CONTROL	D12	plate1	R10002	OID50631	Q8IV16	GPIHBP1	assay	Reveal	1	5965	-0.824419	1.70364	Intensity	0.164097	PASS	PASS	1.3.0	NPX Map CLI	1.3.0	6.2.0	ngs2counts	Illumina NovaSeq X Plus	PLATE_CONTROL
PK213	SAMPLE	E2	plate1	R10002	OID50631	Q8IV16	GPIHBP1	assay	Reveal	1	720	-2.18499	0.343079	Intensity	-1.19647	PASS	PASS	1.3.0	NPX Map CLI	1.3.0	6.2.0	ngs2counts	Illumina NovaSeq X Plus	RV_DCM
PK337	SAMPLE	E3	plate1	R10002	OID50631	Q8IV16	GPIHBP1	assay	Reveal	1	663	-2.51664	0.0114252	Intensity	-1.52812	PASS	PASS	1.3.0	NPX Map CLI	1.3.0	6.2.0	ngs2counts	Illumina NovaSeq X Plus	RV_DCM
PK245	SAMPLE	E5	plate1	R10002	OID50631	Q8IV16	GPIHBP1	assay	Reveal	1	464	-3.07017	-0.542103	Intensity	-2.08165	PASS	PASS	1.3.0	NPX Map CLI	1.3.0	6.2.0	ngs2counts	Illumina NovaSeq X Plus	RV_DCM
PK111	SAMPLE	E6	plate1	R10002	OID50631	Q8IV16	GPIHBP1	assay	Reveal	1	466	-2.99418	-0.466119	Intensity	-2.00567	PASS	PASS	1.3.0	NPX Map CLI	1.3.0	6.2.0	ngs2counts	Illumina NovaSeq X Plus	RV_DCM
PK415	SAMPLE	E9	plate1	R10002	OID50631	Q8IV16	GPIHBP1	assay	Reveal	1	709	-2.46626	0.0618042	Intensity	-1.47774	PASS	PASS	1.3.0	NPX Map CLI	1.3.0	6.2.0	ngs2counts	Illumina NovaSeq X Plus	RV_DCM
PK139	SAMPLE	E10	plate1	R10002	OID50631	Q8IV16	GPIHBP1	assay	Reveal	1	564	-2.9598	-0.431732	Intensity	-1.97128	PASS	PASS	1.3.0	NPX Map CLI	1.3.0	6.2.0	ngs2counts	Illumina NovaSeq X Plus	RV_DCM
PK221	SAMPLE	E11	plate1	R10002	OID50631	Q8IV16	GPIHBP1	assay	Reveal	1	506	-2.90727	-0.379207	Intensity	-1.91875	PASS	PASS	1.3.0	NPX Map CLI	1.3.0	6.2.0	ngs2counts	Illumina NovaSeq X Plus	RV_DCM
PC2_p1_1	PLATE_CONTROL	E12	plate1	R10002	OID50631	Q8IV16	GPIHBP1	assay	Reveal	1	6112	-0.774368	1.7537	Intensity	0.214149	PASS	PASS	1.3.0	NPX Map CLI	1.3.0	6.2.0	ngs2counts	Illumina NovaSeq X Plus	PLATE_CONTROL
PK259	SAMPLE	F7	plate1	R10002	OID50631	Q8IV16	GPIHBP1	assay	Reveal	1	466	-3.25735	-0.729283	Intensity	-2.26883	PASS	PASS	1.3.0	NPX Map CLI	1.3.0	6.2.0	ngs2counts	Illumina NovaSeq X Plus	RV_DCM
P5	SAMPLE	F8	plate1	R10002	OID50631	Q8IV16	GPIHBP1	assay	Reveal	1	639	-3.07211	-0.544044	Intensity	-2.08359	PASS	PASS	1.3.0	NPX Map CLI	1.3.0	6.2.0	ngs2counts	Illumina NovaSeq X Plus	RV_DCM
PK107	SAMPLE	F10	plate1	R10002	OID50631	Q8IV16	GPIHBP1	assay	Reveal	1	577	-2.91338	-0.385313	Intensity	-1.92486	PASS	PASS	1.3.0	NPX Map CLI	1.3.0	6.2.0	ngs2counts	Illumina NovaSeq X Plus	RV_DCM
PK403	SAMPLE	F11	plate1	R10002	OID50631	Q8IV16	GPIHBP1	assay	Reveal	1	842	-2.53233	-0.00426179	Intensity	-1.54381	PASS	PASS	1.3.0	NPX Map CLI	1.3.0	6.2.0	ngs2counts	Illumina NovaSeq X Plus	RV_DCM
PC3_p1_1	PLATE_CONTROL	F12	plate1	R10002	OID50631	Q8IV16	GPIHBP1	assay	Reveal	1	5340	-0.988516	1.53955	Intensity	0	PASS	PASS	1.3.0	NPX Map CLI	1.3.0	6.2.0	ngs2counts	Illumina NovaSeq X Plus	PLATE_CONTROL
PK79	SAMPLE	G2	plate1	R10002	OID50631	Q8IV16	GPIHBP1	assay	Reveal	1	466	-2.99457	-0.466508	Intensity	-2.00606	PASS	PASS	1.3.0	NPX Map CLI	1.3.0	6.2.0	ngs2counts	Illumina NovaSeq X Plus	RV_DCM
PK463	SAMPLE	G4	plate1	R10002	OID50631	Q8IV16	GPIHBP1	assay	Reveal	1	718	-2.45577	0.0722904	Intensity	-1.46726	PASS	PASS	1.3.0	NPX Map CLI	1.3.0	6.2.0	ngs2counts	Illumina NovaSeq X Plus	RV_DCM
PK369	SAMPLE	G6	plate1	R10002	OID50631	Q8IV16	GPIHBP1	assay	Reveal	1	584	-2.67707	-0.149004	Intensity	-1.68855	PASS	PASS	1.3.0	NPX Map CLI	1.3.0	6.2.0	ngs2counts	Illumina NovaSeq X Plus	RV_DCM
P32	SAMPLE	G7	plate1	R10002	OID50631	Q8IV16	GPIHBP1	assay	Reveal	1	1309	-1.07777	1.45029	Intensity	-0.0892541	PASS	PASS	1.3.0	NPX Map CLI	1.3.0	6.2.0	ngs2counts	Illumina NovaSeq X Plus	RV_DCM
PK229	SAMPLE	G10	plate1	R10002	OID50631	Q8IV16	GPIHBP1	assay	Reveal	1	762	-2.44594	0.0821205	Intensity	-1.45743	PASS	PASS	1.3.0	NPX Map CLI	1.3.0	6.2.0	ngs2counts	Illumina NovaSeq X Plus	RV_DCM
NC1_p1_1	NEGATIVE_CONTROL	G11	plate1	R10002	OID50631	Q8IV16	GPIHBP1	assay	Reveal	1	1967	-3.91177	-1.38371	Intensity	-2.92326	PASS	PASS	1.3.0	NPX Map CLI	1.3.0	6.2.0	ngs2counts	Illumina NovaSeq X Plus	NEGATIVE_CONTROL
PC4_p1_1	PLATE_CONTROL	G12	plate1	R10002	OID50631	Q8IV16	GPIHBP1	assay	Reveal	1	5099	-1.14497	1.38309	Intensity	-0.156453	PASS	PASS	1.3.0	NPX Map CLI	1.3.0	6.2.0	ngs2counts	Illumina NovaSeq X Plus	PLATE_CONTROL
P29	SAMPLE	H2	plate1	R10002	OID50631	Q8IV16	GPIHBP1	assay	Reveal	1	572	-2.45806	0.0700088	Intensity	-1.46954	PASS	PASS	1.3.0	NPX Map CLI	1.3.0	6.2.0	ngs2counts	Illumina NovaSeq X Plus	RV_DCM
PK105	SAMPLE	H4	plate1	R10002	OID50631	Q8IV16	GPIHBP1	assay	Reveal	1	478	-3.04787	-0.519801	Intensity	-2.05935	PASS	PASS	1.3.0	NPX Map CLI	1.3.0	6.2.0	ngs2counts	Illumina NovaSeq X Plus	RV_DCM
PK153	SAMPLE	H6	plate1	R10002	OID50631	Q8IV16	GPIHBP1	assay	Reveal	1	783	-2.5238	0.00426179	Intensity	-1.53529	PASS	PASS	1.3.0	NPX Map CLI	1.3.0	6.2.0	ngs2counts	Illumina NovaSeq X Plus	RV_DCM
PK73	SAMPLE	H10	plate1	R10002	OID50631	Q8IV16	GPIHBP1	assay	Reveal	1	1002	-2.16094	0.367126	Intensity	-1.17242	PASS	PASS	1.3.0	NPX Map CLI	1.3.0	6.2.0	ngs2counts	Illumina NovaSeq X Plus	RV_DCM
NC2_p1_1	NEGATIVE_CONTROL	H11	plate1	R10002	OID50631	Q8IV16	GPIHBP1	assay	Reveal	1	1541	-4.31197	-1.78391	Intensity	-3.32345	PASS	PASS	1.3.0	NPX Map CLI	1.3.0	6.2.0	ngs2counts	Illumina NovaSeq X Plus	NEGATIVE_CONTROL
PC5_p1_1	PLATE_CONTROL	H12	plate1	R10002	OID50631	Q8IV16	GPIHBP1	assay	Reveal	1	6133	-1.01035	1.51772	Intensity	-0.0218316	PASS	PASS	1.3.0	NPX Map CLI	1.3.0	6.2.0	ngs2counts	Illumina NovaSeq X Plus	PLATE_CONTROL
P19	SAMPLE	A1	plate1	R10002	OID50632	Q6UWK7	GPR15LG	assay	Reveal	1	37	-6.53874	0.168449	Intensity	-4.2044	PASS	PASS	1.3.0	NPX Map CLI	1.3.0	6.2.0	ngs2counts	Illumina NovaSeq X Plus	RV_DCM
PK117	SAMPLE	A2	plate1	R10002	OID50632	Q6UWK7	GPR15LG	assay	Reveal	1	44	-6.46092	0.246267	Intensity	-4.12658	PASS	PASS	1.3.0	NPX Map CLI	1.3.0	6.2.0	ngs2counts	Illumina NovaSeq X Plus	RV_DCM
PK385	SAMPLE	A7	plate1	R10002	OID50632	Q6UWK7	GPR15LG	assay	Reveal	1	30	-7.00637	-0.299185	Intensity	-4.67203	PASS	PASS	1.3.0	NPX Map CLI	1.3.0	6.2.0	ngs2counts	Illumina NovaSeq X Plus	RV_DCM
PK93	SAMPLE	A8	plate1	R10002	OID50632	Q6UWK7	GPR15LG	assay	Reveal	1	26	-7.391	-0.683808	Intensity	-5.05665	PASS	PASS	1.3.0	NPX Map CLI	1.3.0	6.2.0	ngs2counts	Illumina NovaSeq X Plus	RV_DCM
PK163	SAMPLE	A11	plate1	R10002	OID50632	Q6UWK7	GPR15LG	assay	Reveal	1	30	-7.20033	-0.493138	Intensity	-4.86598	PASS	PASS	1.3.0	NPX Map CLI	1.3.0	6.2.0	ngs2counts	Illumina NovaSeq X Plus	RV_DCM
SC1_p1_1	SAMPLE_CONTROL	A12	plate1	R10002	OID50632	Q6UWK7	GPR15LG	assay	Reveal	1	1279	-3.39891	3.30828	Intensity	-1.06457	PASS	PASS	1.3.0	NPX Map CLI	1.3.0	6.2.0	ngs2counts	Illumina NovaSeq X Plus	SAMPLE_CONTROL
PK375	SAMPLE	B1	plate1	R10002	OID50632	Q6UWK7	GPR15LG	assay	Reveal	1	41	-6.54896	0.158225	Intensity	-4.21462	PASS	PASS	1.3.0	NPX Map CLI	1.3.0	6.2.0	ngs2counts	Illumina NovaSeq X Plus	RV_DCM
PK77	SAMPLE	B5	plate1	R10002	OID50632	Q6UWK7	GPR15LG	assay	Reveal	1	24	-7.30264	-0.595451	Intensity	-4.9683	PASS	PASS	1.3.0	NPX Map CLI	1.3.0	6.2.0	ngs2counts	Illumina NovaSeq X Plus	RV_DCM
PK357	SAMPLE	B6	plate1	R10002	OID50632	Q6UWK7	GPR15LG	assay	Reveal	1	42	-6.93776	-0.230571	Intensity	-4.60342	PASS	PASS	1.3.0	NPX Map CLI	1.3.0	6.2.0	ngs2counts	Illumina NovaSeq X Plus
PK441	SAMPLE	B7	plate1	R10002	OID50632	Q6UWK7	GPR15LG	assay	Reveal	1	26	-7.30974	-0.602551	Intensity	-4.9754	PASS	PASS	1.3.0	NPX Map CLI	1.3.0	6.2.0	ngs2counts	Illumina NovaSeq X Plus	RV_DCM
PK437	SAMPLE	B8	plate1	R10002	OID50632	Q6UWK7	GPR15LG	assay	Reveal	1	34	-6.8941	-0.186916	Intensity	-4.55976	PASS	PASS	1.3.0	NPX Map CLI	1.3.0	6.2.0	ngs2counts	Illumina NovaSeq X Plus	RV_DCM
P8	SAMPLE	B9	plate1	R10002	OID50632	Q6UWK7	GPR15LG	assay	Reveal	1	36	-6.66217	0.0450143	Intensity	-4.32783	PASS	PASS	1.3.0	NPX Map CLI	1.3.0	6.2.0	ngs2counts	Illumina NovaSeq X Plus	RV_DCM
PK461	SAMPLE	B10	plate1	R10002	OID50632	Q6UWK7	GPR15LG	assay	Reveal	1	38	-6.80328	-0.0960933	Intensity	-4.46894	PASS	PASS	1.3.0	NPX Map CLI	1.3.0	6.2.0	ngs2counts	Illumina NovaSeq X Plus	RV_DCM
PK323	SAMPLE	B11	plate1	R10002	OID50632	Q6UWK7	GPR15LG	assay	Reveal	1	40	-6.83573	-0.128547	Intensity	-4.50139	PASS	PASS	1.3.0	NPX Map CLI	1.3.0	6.2.0	ngs2counts	Illumina NovaSeq X Plus	RV_DCM
SC2_p1_1	SAMPLE_CONTROL	B12	plate1	R10002	OID50632	Q6UWK7	GPR15LG	assay	Reveal	1	1384	-3.2709	3.43629	Intensity	-0.936554	PASS	PASS	1.3.0	NPX Map CLI	1.3.0	6.2.0	ngs2counts	Illumina NovaSeq X Plus	SAMPLE_CONTROL
PK439	SAMPLE	C2	plate1	R10002	OID50632	Q6UWK7	GPR15LG	assay	Reveal	1	31	-6.58205	0.125137	Intensity	-4.24771	PASS	PASS	1.3.0	NPX Map CLI	1.3.0	6.2.0	ngs2counts	Illumina NovaSeq X Plus	RV_DCM
PK211	SAMPLE	C6	plate1	R10002	OID50632	Q6UWK7	GPR15LG	assay	Reveal	1	38	-6.78446	-0.0772745	Intensity	-4.45012	PASS	PASS	1.3.0	NPX Map CLI	1.3.0	6.2.0	ngs2counts	Illumina NovaSeq X Plus	RV_DCM
PK179	SAMPLE	C7	plate1	R10002	OID50632	Q6UWK7	GPR15LG	assay	Reveal	1	24	-7.49185	-0.784665	Intensity	-5.15751	PASS	PASS	1.3.0	NPX Map CLI	1.3.0	6.2.0	ngs2counts	Illumina NovaSeq X Plus	RV_DCM
P17	SAMPLE	C8	plate1	R10002	OID50632	Q6UWK7	GPR15LG	assay	Reveal	1	19	-7.77166	-1.06448	Intensity	-5.43732	PASS	PASS	1.3.0	NPX Map CLI	1.3.0	6.2.0	ngs2counts	Illumina NovaSeq X Plus	RV_DCM
P25	SAMPLE	C10	plate1	R10002	OID50632	Q6UWK7	GPR15LG	assay	Reveal	1	14	-7.64231	-0.935122	Intensity	-5.30797	PASS	PASS	1.3.0	NPX Map CLI	1.3.0	6.2.0	ngs2counts	Illumina NovaSeq X Plus	RV_DCM
SC3_p1_1	SAMPLE_CONTROL	C12	plate1	R10002	OID50632	Q6UWK7	GPR15LG	assay	Reveal	1	1312	-3.37026	3.33693	Intensity	-1.03592	PASS	PASS	1.3.0	NPX Map CLI	1.3.0	6.2.0	ngs2counts	Illumina NovaSeq X Plus	SAMPLE_CONTROL
PK89	SAMPLE	D1	plate1	R10002	OID50632	Q6UWK7	GPR15LG	assay	Reveal	1	34	-6.65527	0.0519205	Intensity	-4.32093	PASS	PASS	1.3.0	NPX Map CLI	1.3.0	6.2.0	ngs2counts	Illumina NovaSeq X Plus	RV_DCM
P3	SAMPLE	D3	plate1	R10002	OID50632	Q6UWK7	GPR15LG	assay	Reveal	1	40	-6.47614	0.231049	Intensity	-4.1418	PASS	PASS	1.3.0	NPX Map CLI	1.3.0	6.2.0	ngs2counts	Illumina NovaSeq X Plus	RV_DCM
P30	SAMPLE	D4	plate1	R10002	OID50632	Q6UWK7	GPR15LG	assay	Reveal	1	39	-6.10691	0.600273	Intensity	-3.77257	PASS	PASS	1.3.0	NPX Map CLI	1.3.0	6.2.0	ngs2counts	Illumina NovaSeq X Plus	RV_DCM
PK401	SAMPLE	D5	plate1	R10002	OID50632	Q6UWK7	GPR15LG	assay	Reveal	1	53	-6.60496	0.102233	Intensity	-4.27061	PASS	PASS	1.3.0	NPX Map CLI	1.3.0	6.2.0	ngs2counts	Illumina NovaSeq X Plus	RV_DCM
PK143	SAMPLE	D6	plate1	R10002	OID50632	Q6UWK7	GPR15LG	assay	Reveal	1	36	-6.55203	0.15516	Intensity	-4.21769	PASS	PASS	1.3.0	NPX Map CLI	1.3.0	6.2.0	ngs2counts	Illumina NovaSeq X Plus	RV_DCM
PK87	SAMPLE	D11	plate1	R10002	OID50632	Q6UWK7	GPR15LG	assay	Reveal	1	31	-6.83493	-0.127742	Intensity	-4.50059	PASS	PASS	1.3.0	NPX Map CLI	1.3.0	6.2.0	ngs2counts	Illumina NovaSeq X Plus	RV_DCM
PC1_p1_1	PLATE_CONTROL	D12	plate1	R10002	OID50632	Q6UWK7	GPR15LG	assay	Reveal	1	1066	-2.21152	4.49567	Intensity	0.122827	PASS	PASS	1.3.0	NPX Map CLI	1.3.0	6.2.0	ngs2counts	Illumina NovaSeq X Plus	PLATE_CONTROL
PK213	SAMPLE	E2	plate1	R10002	OID50632	Q6UWK7	GPR15LG	assay	Reveal	1	38	-6.42891	0.278277	Intensity	-4.09457	PASS	PASS	1.3.0	NPX Map CLI	1.3.0	6.2.0	ngs2counts	Illumina NovaSeq X Plus	RV_DCM
PK337	SAMPLE	E3	plate1	R10002	OID50632	Q6UWK7	GPR15LG	assay	Reveal	1	24	-7.30454	-0.597353	Intensity	-4.9702	PASS	PASS	1.3.0	NPX Map CLI	1.3.0	6.2.0	ngs2counts	Illumina NovaSeq X Plus	RV_DCM
PK245	SAMPLE	E5	plate1	R10002	OID50632	Q6UWK7	GPR15LG	assay	Reveal	1	52	-6.22771	0.47948	Intensity	-3.89337	PASS	PASS	1.3.0	NPX Map CLI	1.3.0	6.2.0	ngs2counts	Illumina NovaSeq X Plus	RV_DCM
PK111	SAMPLE	E6	plate1	R10002	OID50632	Q6UWK7	GPR15LG	assay	Reveal	1	35	-6.72909	-0.0218985	Intensity	-4.39474	PASS	PASS	1.3.0	NPX Map CLI	1.3.0	6.2.0	ngs2counts	Illumina NovaSeq X Plus	RV_DCM
PK415	SAMPLE	E9	plate1	R10002	OID50632	Q6UWK7	GPR15LG	assay	Reveal	1	35	-6.80662	-0.0994306	Intensity	-4.47228	PASS	PASS	1.3.0	NPX Map CLI	1.3.0	6.2.0	ngs2counts	Illumina NovaSeq X Plus	RV_DCM
PK139	SAMPLE	E10	plate1	R10002	OID50632	Q6UWK7	GPR15LG	assay	Reveal	1	48	-6.51439	0.192803	Intensity	-4.18004	PASS	PASS	1.3.0	NPX Map CLI	1.3.0	6.2.0	ngs2counts	Illumina NovaSeq X Plus	RV_DCM
PK221	SAMPLE	E11	plate1	R10002	OID50632	Q6UWK7	GPR15LG	assay	Reveal	1	32	-6.89026	-0.183076	Intensity	-4.55592	PASS	PASS	1.3.0	NPX Map CLI	1.3.0	6.2.0	ngs2counts	Illumina NovaSeq X Plus	RV_DCM
PC2_p1_1	PLATE_CONTROL	E12	plate1	R10002	OID50632	Q6UWK7	GPR15LG	assay	Reveal	1	922	-2.40595	4.30123	Intensity	-0.0716123	PASS	PASS	1.3.0	NPX Map CLI	1.3.0	6.2.0	ngs2counts	Illumina NovaSeq X Plus	PLATE_CONTROL
PK259	SAMPLE	F7	plate1	R10002	OID50632	Q6UWK7	GPR15LG	assay	Reveal	1	29	-7.26355	-0.556364	Intensity	-4.92921	PASS	PASS	1.3.0	NPX Map CLI	1.3.0	6.2.0	ngs2counts	Illumina NovaSeq X Plus	RV_DCM
P5	SAMPLE	F8	plate1	R10002	OID50632	Q6UWK7	GPR15LG	assay	Reveal	1	47	-6.83719	-0.130004	Intensity	-4.50285	PASS	PASS	1.3.0	NPX Map CLI	1.3.0	6.2.0	ngs2counts	Illumina NovaSeq X Plus	RV_DCM
PK107	SAMPLE	F10	plate1	R10002	OID50632	Q6UWK7	GPR15LG	assay	Reveal	1	38	-6.83788	-0.130689	Intensity	-4.50353	PASS	PASS	1.3.0	NPX Map CLI	1.3.0	6.2.0	ngs2counts	Illumina NovaSeq X Plus	RV_DCM
PK403	SAMPLE	F11	plate1	R10002	OID50632	Q6UWK7	GPR15LG	assay	Reveal	1	42	-6.85768	-0.150497	Intensity	-4.52334	PASS	PASS	1.3.0	NPX Map CLI	1.3.0	6.2.0	ngs2counts	Illumina NovaSeq X Plus	RV_DCM
PC3_p1_1	PLATE_CONTROL	F12	plate1	R10002	OID50632	Q6UWK7	GPR15LG	assay	Reveal	1	982	-2.33434	4.37285	Intensity	0	PASS	PASS	1.3.0	NPX Map CLI	1.3.0	6.2.0	ngs2counts	Illumina NovaSeq X Plus	PLATE_CONTROL
PK79	SAMPLE	G2	plate1	R10002	OID50632	Q6UWK7	GPR15LG	assay	Reveal	1	24	-7.2738	-0.566607	Intensity	-4.93945	PASS	PASS	1.3.0	NPX Map CLI	1.3.0	6.2.0	ngs2counts	Illumina NovaSeq X Plus	RV_DCM
PK463	SAMPLE	G4	plate1	R10002	OID50632	Q6UWK7	GPR15LG	assay	Reveal	1	24	-7.35865	-0.651463	Intensity	-5.02431	PASS	PASS	1.3.0	NPX Map CLI	1.3.0	6.2.0	ngs2counts	Illumina NovaSeq X Plus	RV_DCM
PK369	SAMPLE	G6	plate1	R10002	OID50632	Q6UWK7	GPR15LG	assay	Reveal	1	27	-7.11201	-0.404817	Intensity	-4.77766	PASS	PASS	1.3.0	NPX Map CLI	1.3.0	6.2.0	ngs2counts	Illumina NovaSeq X Plus	RV_DCM
P32	SAMPLE	G7	plate1	R10002	OID50632	Q6UWK7	GPR15LG	assay	Reveal	1	25	-6.78816	-0.0809755	Intensity	-4.45382	PASS	PASS	1.3.0	NPX Map CLI	1.3.0	6.2.0	ngs2counts	Illumina NovaSeq X Plus	RV_DCM
PK229	SAMPLE	G10	plate1	R10002	OID50632	Q6UWK7	GPR15LG	assay	Reveal	1	31	-7.06539	-0.358206	Intensity	-4.73105	PASS	PASS	1.3.0	NPX Map CLI	1.3.0	6.2.0	ngs2counts	Illumina NovaSeq X Plus	RV_DCM
NC1_p1_1	NEGATIVE_CONTROL	G11	plate1	R10002	OID50632	Q6UWK7	GPR15LG	assay	Reveal	1	173	-7.41892	-0.711737	Intensity	-5.08458	PASS	PASS	1.3.0	NPX Map CLI	1.3.0	6.2.0	ngs2counts	Illumina NovaSeq X Plus	NEGATIVE_CONTROL
PC4_p1_1	PLATE_CONTROL	G12	plate1	R10002	OID50632	Q6UWK7	GPR15LG	assay	Reveal	1	1021	-2.36798	4.33921	Intensity	-0.0336399	PASS	PASS	1.3.0	NPX Map CLI	1.3.0	6.2.0	ngs2counts	Illumina NovaSeq X Plus	PLATE_CONTROL
P29	SAMPLE	H2	plate1	R10002	OID50632	Q6UWK7	GPR15LG	assay	Reveal	1	30	-6.71104	-0.00384785	Intensity	-4.37669	PASS	PASS	1.3.0	NPX Map CLI	1.3.0	6.2.0	ngs2counts	Illumina NovaSeq X Plus	RV_DCM
PK105	SAMPLE	H4	plate1	R10002	OID50632	Q6UWK7	GPR15LG	assay	Reveal	1	45	-6.45688	0.250309	Intensity	-4.12254	PASS	PASS	1.3.0	NPX Map CLI	1.3.0	6.2.0	ngs2counts	Illumina NovaSeq X Plus	RV_DCM
PK153	SAMPLE	H6	plate1	R10002	OID50632	Q6UWK7	GPR15LG	assay	Reveal	1	31	-7.18247	-0.475286	Intensity	-4.84813	PASS	PASS	1.3.0	NPX Map CLI	1.3.0	6.2.0	ngs2counts	Illumina NovaSeq X Plus	RV_DCM
PK73	SAMPLE	H10	plate1	R10002	OID50632	Q6UWK7	GPR15LG	assay	Reveal	1	43	-6.70334	0.00384785	Intensity	-4.369	PASS	PASS	1.3.0	NPX Map CLI	1.3.0	6.2.0	ngs2counts	Illumina NovaSeq X Plus	RV_DCM
NC2_p1_1	NEGATIVE_CONTROL	H11	plate1	R10002	OID50632	Q6UWK7	GPR15LG	assay	Reveal	1	202	-7.24341	-0.536222	Intensity	-4.90907	PASS	PASS	1.3.0	NPX Map CLI	1.3.0	6.2.0	ngs2counts	Illumina NovaSeq X Plus	NEGATIVE_CONTROL
PC5_p1_1	PLATE_CONTROL	H12	plate1	R10002	OID50632	Q6UWK7	GPR15LG	assay	Reveal	1	1169	-2.30445	4.40274	Intensity	0.0298952	PASS	PASS	1.3.0	NPX Map CLI	1.3.0	6.2.0	ngs2counts	Illumina NovaSeq X Plus	PLATE_CONTROL
P19	SAMPLE	A1	plate1	R10002	OID50633	O15354	GPR37	assay	Reveal	1	37	-6.53874	-0.101286	Intensity	-4.29366	PASS	PASS	1.3.0	NPX Map CLI	1.3.0	6.2.0	ngs2counts	Illumina NovaSeq X Plus	RV_DCM
PK117	SAMPLE	A2	plate1	R10002	OID50633	O15354	GPR37	assay	Reveal	1	36	-6.75043	-0.312974	Intensity	-4.50535	PASS	PASS	1.3.0	NPX Map CLI	1.3.0	6.2.0	ngs2counts	Illumina NovaSeq X Plus	RV_DCM
PK385	SAMPLE	A7	plate1	R10002	OID50633	O15354	GPR37	assay	Reveal	1	36	-6.74334	-0.305885	Intensity	-4.49826	PASS	PASS	1.3.0	NPX Map CLI	1.3.0	6.2.0	ngs2counts	Illumina NovaSeq X Plus	RV_DCM
PK93	SAMPLE	A8	plate1	R10002	OID50633	O15354	GPR37	assay	Reveal	1	47	-6.53685	-0.0993927	Intensity	-4.29177	PASS	PASS	1.3.0	NPX Map CLI	1.3.0	6.2.0	ngs2counts	Illumina NovaSeq X Plus	RV_DCM
PK163	SAMPLE	A11	plate1	R10002	OID50633	O15354	GPR37	assay	Reveal	1	58	-6.24924	0.188218	Intensity	-4.00416	PASS	PASS	1.3.0	NPX Map CLI	1.3.0	6.2.0	ngs2counts	Illumina NovaSeq X Plus	RV_DCM
SC1_p1_1	SAMPLE_CONTROL	A12	plate1	R10002	OID50633	O15354	GPR37	assay	Reveal	1	1543	-3.12819	3.30927	Intensity	-0.883112	PASS	PASS	1.3.0	NPX Map CLI	1.3.0	6.2.0	ngs2counts	Illumina NovaSeq X Plus	SAMPLE_CONTROL
PK375	SAMPLE	B1	plate1	R10002	OID50633	O15354	GPR37	assay	Reveal	1	51	-6.23409	0.203364	Intensity	-3.98901	PASS	PASS	1.3.0	NPX Map CLI	1.3.0	6.2.0	ngs2counts	Illumina NovaSeq X Plus	RV_DCM
PK77	SAMPLE	B5	plate1	R10002	OID50633	O15354	GPR37	assay	Reveal	1	35	-6.75832	-0.320865	Intensity	-4.51324	PASS	PASS	1.3.0	NPX Map CLI	1.3.0	6.2.0	ngs2counts	Illumina NovaSeq X Plus	RV_DCM
PK357	SAMPLE	B6	plate1	R10002	OID50633	O15354	GPR37	assay	Reveal	1	63	-6.3528	0.0846572	Intensity	-4.10772	PASS	PASS	1.3.0	NPX Map CLI	1.3.0	6.2.0	ngs2counts	Illumina NovaSeq X Plus
PK441	SAMPLE	B7	plate1	R10002	OID50633	O15354	GPR37	assay	Reveal	1	43	-6.58391	-0.14646	Intensity	-4.33884	PASS	PASS	1.3.0	NPX Map CLI	1.3.0	6.2.0	ngs2counts	Illumina NovaSeq X Plus	RV_DCM
PK437	SAMPLE	B8	plate1	R10002	OID50633	O15354	GPR37	assay	Reveal	1	50	-6.33771	0.0997427	Intensity	-4.09264	PASS	PASS	1.3.0	NPX Map CLI	1.3.0	6.2.0	ngs2counts	Illumina NovaSeq X Plus	RV_DCM
P8	SAMPLE	B9	plate1	R10002	OID50633	O15354	GPR37	assay	Reveal	1	46	-6.30854	0.128917	Intensity	-4.06346	PASS	PASS	1.3.0	NPX Map CLI	1.3.0	6.2.0	ngs2counts	Illumina NovaSeq X Plus	RV_DCM
PK461	SAMPLE	B10	plate1	R10002	OID50633	O15354	GPR37	assay	Reveal	1	44	-6.59178	-0.154324	Intensity	-4.3467	PASS	PASS	1.3.0	NPX Map CLI	1.3.0	6.2.0	ngs2counts	Illumina NovaSeq X Plus	RV_DCM
PK323	SAMPLE	B11	plate1	R10002	OID50633	O15354	GPR37	assay	Reveal	1	48	-6.5727	-0.135246	Intensity	-4.32762	PASS	PASS	1.3.0	NPX Map CLI	1.3.0	6.2.0	ngs2counts	Illumina NovaSeq X Plus	RV_DCM
SC2_p1_1	SAMPLE_CONTROL	B12	plate1	R10002	OID50633	O15354	GPR37	assay	Reveal	1	1346	-3.31106	3.12639	Intensity	-1.06599	PASS	PASS	1.3.0	NPX Map CLI	1.3.0	6.2.0	ngs2counts	Illumina NovaSeq X Plus	SAMPLE_CONTROL
PK439	SAMPLE	C2	plate1	R10002	OID50633	O15354	GPR37	assay	Reveal	1	43	-6.10998	0.327471	Intensity	-3.86491	PASS	PASS	1.3.0	NPX Map CLI	1.3.0	6.2.0	ngs2counts	Illumina NovaSeq X Plus	RV_DCM
PK211	SAMPLE	C6	plate1	R10002	OID50633	O15354	GPR37	assay	Reveal	1	34	-6.94493	-0.507474	Intensity	-4.69985	PASS	PASS	1.3.0	NPX Map CLI	1.3.0	6.2.0	ngs2counts	Illumina NovaSeq X Plus	RV_DCM
PK179	SAMPLE	C7	plate1	R10002	OID50633	O15354	GPR37	assay	Reveal	1	50	-6.43296	0.00449439	Intensity	-4.18788	PASS	PASS	1.3.0	NPX Map CLI	1.3.0	6.2.0	ngs2counts	Illumina NovaSeq X Plus	RV_DCM
P17	SAMPLE	C8	plate1	R10002	OID50633	O15354	GPR37	assay	Reveal	1	51	-6.34717	0.0902884	Intensity	-4.10209	PASS	PASS	1.3.0	NPX Map CLI	1.3.0	6.2.0	ngs2counts	Illumina NovaSeq X Plus	RV_DCM
P25	SAMPLE	C10	plate1	R10002	OID50633	O15354	GPR37	assay	Reveal	1	26	-6.74922	-0.311771	Intensity	-4.50415	PASS	PASS	1.3.0	NPX Map CLI	1.3.0	6.2.0	ngs2counts	Illumina NovaSeq X Plus	RV_DCM
SC3_p1_1	SAMPLE_CONTROL	C12	plate1	R10002	OID50633	O15354	GPR37	assay	Reveal	1	1518	-3.15986	3.2776	Intensity	-0.914782	PASS	PASS	1.3.0	NPX Map CLI	1.3.0	6.2.0	ngs2counts	Illumina NovaSeq X Plus	SAMPLE_CONTROL
PK89	SAMPLE	D1	plate1	R10002	OID50633	O15354	GPR37	assay	Reveal	1	37	-6.53328	-0.0958233	Intensity	-4.2882	PASS	PASS	1.3.0	NPX Map CLI	1.3.0	6.2.0	ngs2counts	Illumina NovaSeq X Plus	RV_DCM
P3	SAMPLE	D3	plate1	R10002	OID50633	O15354	GPR37	assay	Reveal	1	39	-6.51266	-0.0752107	Intensity	-4.26759	PASS	PASS	1.3.0	NPX Map CLI	1.3.0	6.2.0	ngs2counts	Illumina NovaSeq X Plus	RV_DCM
P30	SAMPLE	D4	plate1	R10002	OID50633	O15354	GPR37	assay	Reveal	1	36	-6.22239	0.215061	Intensity	-3.97732	PASS	PASS	1.3.0	NPX Map CLI	1.3.0	6.2.0	ngs2counts	Illumina NovaSeq X Plus	RV_DCM
PK401	SAMPLE	D5	plate1	R10002	OID50633	O15354	GPR37	assay	Reveal	1	82	-5.97532	0.46213	Intensity	-3.73025	PASS	PASS	1.3.0	NPX Map CLI	1.3.0	6.2.0	ngs2counts	Illumina NovaSeq X Plus	RV_DCM
PK143	SAMPLE	D6	plate1	R10002	OID50633	O15354	GPR37	assay	Reveal	1	47	-6.16736	0.270089	Intensity	-3.92229	PASS	PASS	1.3.0	NPX Map CLI	1.3.0	6.2.0	ngs2counts	Illumina NovaSeq X Plus	RV_DCM
PK87	SAMPLE	D11	plate1	R10002	OID50633	O15354	GPR37	assay	Reveal	1	26	-7.08869	-0.651233	Intensity	-4.84361	PASS	PASS	1.3.0	NPX Map CLI	1.3.0	6.2.0	ngs2counts	Illumina NovaSeq X Plus	RV_DCM
PC1_p1_1	PLATE_CONTROL	D12	plate1	R10002	OID50633	O15354	GPR37	assay	Reveal	1	911	-2.22311	4.21434	Intensity	0.0219623	PASS	PASS	1.3.0	NPX Map CLI	1.3.0	6.2.0	ngs2counts	Illumina NovaSeq X Plus	PLATE_CONTROL
PK213	SAMPLE	E2	plate1	R10002	OID50633	O15354	GPR37	assay	Reveal	1	46	-6.15328	0.284177	Intensity	-3.9082	PASS	PASS	1.3.0	NPX Map CLI	1.3.0	6.2.0	ngs2counts	Illumina NovaSeq X Plus	RV_DCM
PK337	SAMPLE	E3	plate1	R10002	OID50633	O15354	GPR37	assay	Reveal	1	46	-6.36594	0.0715118	Intensity	-4.12087	PASS	PASS	1.3.0	NPX Map CLI	1.3.0	6.2.0	ngs2counts	Illumina NovaSeq X Plus	RV_DCM
PK245	SAMPLE	E5	plate1	R10002	OID50633	O15354	GPR37	assay	Reveal	1	42	-6.53583	-0.098377	Intensity	-4.29076	PASS	PASS	1.3.0	NPX Map CLI	1.3.0	6.2.0	ngs2counts	Illumina NovaSeq X Plus	RV_DCM
PK111	SAMPLE	E6	plate1	R10002	OID50633	O15354	GPR37	assay	Reveal	1	48	-6.27341	0.164047	Intensity	-4.02833	PASS	PASS	1.3.0	NPX Map CLI	1.3.0	6.2.0	ngs2counts	Illumina NovaSeq X Plus	RV_DCM
PK415	SAMPLE	E9	plate1	R10002	OID50633	O15354	GPR37	assay	Reveal	1	59	-6.05326	0.384195	Intensity	-3.80818	PASS	PASS	1.3.0	NPX Map CLI	1.3.0	6.2.0	ngs2counts	Illumina NovaSeq X Plus	RV_DCM
PK139	SAMPLE	E10	plate1	R10002	OID50633	O15354	GPR37	assay	Reveal	1	45	-6.60749	-0.170041	Intensity	-4.36242	PASS	PASS	1.3.0	NPX Map CLI	1.3.0	6.2.0	ngs2counts	Illumina NovaSeq X Plus	RV_DCM
PK221	SAMPLE	E11	plate1	R10002	OID50633	O15354	GPR37	assay	Reveal	1	55	-6.1089	0.328549	Intensity	-3.86383	PASS	PASS	1.3.0	NPX Map CLI	1.3.0	6.2.0	ngs2counts	Illumina NovaSeq X Plus	RV_DCM
PC2_p1_1	PLATE_CONTROL	E12	plate1	R10002	OID50633	O15354	GPR37	assay	Reveal	1	888	-2.24508	4.19238	Intensity	0	PASS	PASS	1.3.0	NPX Map CLI	1.3.0	6.2.0	ngs2counts	Illumina NovaSeq X Plus	PLATE_CONTROL
PK259	SAMPLE	F7	plate1	R10002	OID50633	O15354	GPR37	assay	Reveal	1	51	-6.44911	-0.0116544	Intensity	-4.20403	PASS	PASS	1.3.0	NPX Map CLI	1.3.0	6.2.0	ngs2counts	Illumina NovaSeq X Plus	RV_DCM
P5	SAMPLE	F8	plate1	R10002	OID50633	O15354	GPR37	assay	Reveal	1	72	-6.22186	0.215598	Intensity	-3.97678	PASS	PASS	1.3.0	NPX Map CLI	1.3.0	6.2.0	ngs2counts	Illumina NovaSeq X Plus	RV_DCM
PK107	SAMPLE	F10	plate1	R10002	OID50633	O15354	GPR37	assay	Reveal	1	50	-6.44195	-0.00449439	Intensity	-4.19687	PASS	PASS	1.3.0	NPX Map CLI	1.3.0	6.2.0	ngs2counts	Illumina NovaSeq X Plus	RV_DCM
PK403	SAMPLE	F11	plate1	R10002	OID50633	O15354	GPR37	assay	Reveal	1	55	-6.46864	-0.0311888	Intensity	-4.22357	PASS	PASS	1.3.0	NPX Map CLI	1.3.0	6.2.0	ngs2counts	Illumina NovaSeq X Plus	RV_DCM
PC3_p1_1	PLATE_CONTROL	F12	plate1	R10002	OID50633	O15354	GPR37	assay	Reveal	1	990	-2.10755	4.3299	Intensity	0.137525	PASS	PASS	1.3.0	NPX Map CLI	1.3.0	6.2.0	ngs2counts	Illumina NovaSeq X Plus	PLATE_CONTROL
PK79	SAMPLE	G2	plate1	R10002	OID50633	O15354	GPR37	assay	Reveal	1	40	-6.53683	-0.0993762	Intensity	-4.29175	PASS	PASS	1.3.0	NPX Map CLI	1.3.0	6.2.0	ngs2counts	Illumina NovaSeq X Plus	RV_DCM
PK463	SAMPLE	G4	plate1	R10002	OID50633	O15354	GPR37	assay	Reveal	1	40	-6.62169	-0.184232	Intensity	-4.37661	PASS	PASS	1.3.0	NPX Map CLI	1.3.0	6.2.0	ngs2counts	Illumina NovaSeq X Plus	RV_DCM
PK369	SAMPLE	G6	plate1	R10002	OID50633	O15354	GPR37	assay	Reveal	1	37	-6.65744	-0.219985	Intensity	-4.41236	PASS	PASS	1.3.0	NPX Map CLI	1.3.0	6.2.0	ngs2counts	Illumina NovaSeq X Plus	RV_DCM
P32	SAMPLE	G7	plate1	R10002	OID50633	O15354	GPR37	assay	Reveal	1	28	-6.62466	-0.187211	Intensity	-4.37959	PASS	PASS	1.3.0	NPX Map CLI	1.3.0	6.2.0	ngs2counts	Illumina NovaSeq X Plus	RV_DCM
PK229	SAMPLE	G10	plate1	R10002	OID50633	O15354	GPR37	assay	Reveal	1	40	-6.69766	-0.260209	Intensity	-4.45259	PASS	PASS	1.3.0	NPX Map CLI	1.3.0	6.2.0	ngs2counts	Illumina NovaSeq X Plus	RV_DCM
NC1_p1_1	NEGATIVE_CONTROL	G11	plate1	R10002	OID50633	O15354	GPR37	assay	Reveal	1	225	-7.03977	-0.602318	Intensity	-4.7947	PASS	PASS	1.3.0	NPX Map CLI	1.3.0	6.2.0	ngs2counts	Illumina NovaSeq X Plus	NEGATIVE_CONTROL
PC4_p1_1	PLATE_CONTROL	G12	plate1	R10002	OID50633	O15354	GPR37	assay	Reveal	1	893	-2.34615	4.09131	Intensity	-0.101071	PASS	PASS	1.3.0	NPX Map CLI	1.3.0	6.2.0	ngs2counts	Illumina NovaSeq X Plus	PLATE_CONTROL
P29	SAMPLE	H2	plate1	R10002	OID50633	O15354	GPR37	assay	Reveal	1	38	-6.37	0.0674548	Intensity	-4.12492	PASS	PASS	1.3.0	NPX Map CLI	1.3.0	6.2.0	ngs2counts	Illumina NovaSeq X Plus	RV_DCM
PK105	SAMPLE	H4	plate1	R10002	OID50633	O15354	GPR37	assay	Reveal	1	42	-6.55641	-0.118961	Intensity	-4.31134	PASS	PASS	1.3.0	NPX Map CLI	1.3.0	6.2.0	ngs2counts	Illumina NovaSeq X Plus	RV_DCM
PK153	SAMPLE	H6	plate1	R10002	OID50633	O15354	GPR37	assay	Reveal	1	44	-6.67724	-0.239785	Intensity	-4.43216	PASS	PASS	1.3.0	NPX Map CLI	1.3.0	6.2.0	ngs2counts	Illumina NovaSeq X Plus	RV_DCM
PK73	SAMPLE	H10	plate1	R10002	OID50633	O15354	GPR37	assay	Reveal	1	76	-5.88168	0.555776	Intensity	-3.6366	PASS	PASS	1.3.0	NPX Map CLI	1.3.0	6.2.0	ngs2counts	Illumina NovaSeq X Plus	RV_DCM
NC2_p1_1	NEGATIVE_CONTROL	H11	plate1	R10002	OID50633	O15354	GPR37	assay	Reveal	1	211	-7.18052	-0.743068	Intensity	-4.93545	PASS	PASS	1.3.0	NPX Map CLI	1.3.0	6.2.0	ngs2counts	Illumina NovaSeq X Plus	NEGATIVE_CONTROL
PC5_p1_1	PLATE_CONTROL	H12	plate1	R10002	OID50633	O15354	GPR37	assay	Reveal	1	996	-2.32042	4.11704	Intensity	-0.0753427	PASS	PASS	1.3.0	NPX Map CLI	1.3.0	6.2.0	ngs2counts	Illumina NovaSeq X Plus	PLATE_CONTROL
P19	SAMPLE	A1	plate1	R10002	OID50634	P07492	GRP	assay	Reveal	1	36	-6.57827	-0.0844565	Intensity	-4.97843	PASS	PASS	1.3.0	NPX Map CLI	1.3.0	6.2.0	ngs2counts	Illumina NovaSeq X Plus	RV_DCM
PK117	SAMPLE	A2	plate1	R10002	OID50634	P07492	GRP	assay	Reveal	1	49	-6.30564	0.188168	Intensity	-4.7058	PASS	PASS	1.3.0	NPX Map CLI	1.3.0	6.2.0	ngs2counts	Illumina NovaSeq X Plus	RV_DCM
PK385	SAMPLE	A7	plate1	R10002	OID50634	P07492	GRP	assay	Reveal	1	42	-6.52095	-0.0271346	Intensity	-4.9211	PASS	PASS	1.3.0	NPX Map CLI	1.3.0	6.2.0	ngs2counts	Illumina NovaSeq X Plus	RV_DCM
PK93	SAMPLE	A8	plate1	R10002	OID50634	P07492	GRP	assay	Reveal	1	59	-6.20879	0.285019	Intensity	-4.60895	PASS	PASS	1.3.0	NPX Map CLI	1.3.0	6.2.0	ngs2counts	Illumina NovaSeq X Plus	RV_DCM
PK163	SAMPLE	A11	plate1	R10002	OID50634	P07492	GRP	assay	Reveal	1	45	-6.61536	-0.121553	Intensity	-5.01552	PASS	PASS	1.3.0	NPX Map CLI	1.3.0	6.2.0	ngs2counts	Illumina NovaSeq X Plus	RV_DCM
SC1_p1_1	SAMPLE_CONTROL	A12	plate1	R10002	OID50634	P07492	GRP	assay	Reveal	1	2517	-2.42222	4.07159	Intensity	-0.822379	PASS	PASS	1.3.0	NPX Map CLI	1.3.0	6.2.0	ngs2counts	Illumina NovaSeq X Plus	SAMPLE_CONTROL
PK375	SAMPLE	B1	plate1	R10002	OID50634	P07492	GRP	assay	Reveal	1	46	-6.38295	0.110859	Intensity	-4.78311	PASS	PASS	1.3.0	NPX Map CLI	1.3.0	6.2.0	ngs2counts	Illumina NovaSeq X Plus	RV_DCM
PK77	SAMPLE	B5	plate1	R10002	OID50634	P07492	GRP	assay	Reveal	1	42	-6.49528	-0.00147262	Intensity	-4.89544	PASS	PASS	1.3.0	NPX Map CLI	1.3.0	6.2.0	ngs2counts	Illumina NovaSeq X Plus	RV_DCM
PK357	SAMPLE	B6	plate1	R10002	OID50634	P07492	GRP	assay	Reveal	1	54	-6.57519	-0.0813777	Intensity	-4.97535	PASS	PASS	1.3.0	NPX Map CLI	1.3.0	6.2.0	ngs2counts	Illumina NovaSeq X Plus
PK441	SAMPLE	B7	plate1	R10002	OID50634	P07492	GRP	assay	Reveal	1	36	-6.84025	-0.346442	Intensity	-5.24041	PASS	PASS	1.3.0	NPX Map CLI	1.3.0	6.2.0	ngs2counts	Illumina NovaSeq X Plus	RV_DCM
PK437	SAMPLE	B8	plate1	R10002	OID50634	P07492	GRP	assay	Reveal	1	49	-6.36686	0.126954	Intensity	-4.76702	PASS	PASS	1.3.0	NPX Map CLI	1.3.0	6.2.0	ngs2counts	Illumina NovaSeq X Plus	RV_DCM
P8	SAMPLE	B9	plate1	R10002	OID50634	P07492	GRP	assay	Reveal	1	38	-6.58417	-0.0903599	Intensity	-4.98433	PASS	PASS	1.3.0	NPX Map CLI	1.3.0	6.2.0	ngs2counts	Illumina NovaSeq X Plus	RV_DCM
PK461	SAMPLE	B10	plate1	R10002	OID50634	P07492	GRP	assay	Reveal	1	52	-6.35077	0.143042	Intensity	-4.75093	PASS	PASS	1.3.0	NPX Map CLI	1.3.0	6.2.0	ngs2counts	Illumina NovaSeq X Plus	RV_DCM
PK323	SAMPLE	B11	plate1	R10002	OID50634	P07492	GRP	assay	Reveal	1	46	-6.6341	-0.140289	Intensity	-5.03426	PASS	PASS	1.3.0	NPX Map CLI	1.3.0	6.2.0	ngs2counts	Illumina NovaSeq X Plus	RV_DCM
SC2_p1_1	SAMPLE_CONTROL	B12	plate1	R10002	OID50634	P07492	GRP	assay	Reveal	1	2636	-2.34139	4.15242	Intensity	-0.741548	PASS	PASS	1.3.0	NPX Map CLI	1.3.0	6.2.0	ngs2counts	Illumina NovaSeq X Plus	SAMPLE_CONTROL
PK439	SAMPLE	C2	plate1	R10002	OID50634	P07492	GRP	assay	Reveal	1	27	-6.78136	-0.287548	Intensity	-5.18152	PASS	PASS	1.3.0	NPX Map CLI	1.3.0	6.2.0	ngs2counts	Illumina NovaSeq X Plus	RV_DCM
PK211	SAMPLE	C6	plate1	R10002	OID50634	P07492	GRP	assay	Reveal	1	34	-6.94493	-0.451116	Intensity	-5.34509	PASS	PASS	1.3.0	NPX Map CLI	1.3.0	6.2.0	ngs2counts	Illumina NovaSeq X Plus	RV_DCM
PK179	SAMPLE	C7	plate1	R10002	OID50634	P07492	GRP	assay	Reveal	1	60	-6.16993	0.323886	Intensity	-4.57008	PASS	PASS	1.3.0	NPX Map CLI	1.3.0	6.2.0	ngs2counts	Illumina NovaSeq X Plus	RV_DCM
P17	SAMPLE	C8	plate1	R10002	OID50634	P07492	GRP	assay	Reveal	1	46	-6.49603	-0.00221739	Intensity	-4.89619	PASS	PASS	1.3.0	NPX Map CLI	1.3.0	6.2.0	ngs2counts	Illumina NovaSeq X Plus	RV_DCM
P25	SAMPLE	C10	plate1	R10002	OID50634	P07492	GRP	assay	Reveal	1	26	-6.74922	-0.255413	Intensity	-5.14938	PASS	PASS	1.3.0	NPX Map CLI	1.3.0	6.2.0	ngs2counts	Illumina NovaSeq X Plus	RV_DCM
SC3_p1_1	SAMPLE_CONTROL	C12	plate1	R10002	OID50634	P07492	GRP	assay	Reveal	1	2618	-2.37356	4.12025	Intensity	-0.773723	PASS	PASS	1.3.0	NPX Map CLI	1.3.0	6.2.0	ngs2counts	Illumina NovaSeq X Plus	SAMPLE_CONTROL
PK89	SAMPLE	D1	plate1	R10002	OID50634	P07492	GRP	assay	Reveal	1	46	-6.21917	0.274643	Intensity	-4.61933	PASS	PASS	1.3.0	NPX Map CLI	1.3.0	6.2.0	ngs2counts	Illumina NovaSeq X Plus	RV_DCM
P3	SAMPLE	D3	plate1	R10002	OID50634	P07492	GRP	assay	Reveal	1	47	-6.24348	0.250334	Intensity	-4.64364	PASS	PASS	1.3.0	NPX Map CLI	1.3.0	6.2.0	ngs2counts	Illumina NovaSeq X Plus	RV_DCM
P30	SAMPLE	D4	plate1	R10002	OID50634	P07492	GRP	assay	Reveal	1	46	-5.86876	0.625056	Intensity	-4.26891	PASS	PASS	1.3.0	NPX Map CLI	1.3.0	6.2.0	ngs2counts	Illumina NovaSeq X Plus	RV_DCM
PK401	SAMPLE	D5	plate1	R10002	OID50634	P07492	GRP	assay	Reveal	1	57	-6.49999	-0.00617433	Intensity	-4.90014	PASS	PASS	1.3.0	NPX Map CLI	1.3.0	6.2.0	ngs2counts	Illumina NovaSeq X Plus	RV_DCM
PK143	SAMPLE	D6	plate1	R10002	OID50634	P07492	GRP	assay	Reveal	1	38	-6.47403	0.0197853	Intensity	-4.87418	PASS	PASS	1.3.0	NPX Map CLI	1.3.0	6.2.0	ngs2counts	Illumina NovaSeq X Plus	RV_DCM
PK87	SAMPLE	D11	plate1	R10002	OID50634	P07492	GRP	assay	Reveal	1	44	-6.32969	0.164117	Intensity	-4.72985	PASS	PASS	1.3.0	NPX Map CLI	1.3.0	6.2.0	ngs2counts	Illumina NovaSeq X Plus	RV_DCM
PC1_p1_1	PLATE_CONTROL	D12	plate1	R10002	OID50634	P07492	GRP	assay	Reveal	1	2067	-1.50766	4.98615	Intensity	0.0921831	PASS	PASS	1.3.0	NPX Map CLI	1.3.0	6.2.0	ngs2counts	Illumina NovaSeq X Plus	PLATE_CONTROL
PK213	SAMPLE	E2	plate1	R10002	OID50634	P07492	GRP	assay	Reveal	1	47	-6.12225	0.371562	Intensity	-4.52241	PASS	PASS	1.3.0	NPX Map CLI	1.3.0	6.2.0	ngs2counts	Illumina NovaSeq X Plus	RV_DCM
PK337	SAMPLE	E3	plate1	R10002	OID50634	P07492	GRP	assay	Reveal	1	60	-5.98261	0.511198	Intensity	-4.38277	PASS	PASS	1.3.0	NPX Map CLI	1.3.0	6.2.0	ngs2counts	Illumina NovaSeq X Plus	RV_DCM
PK245	SAMPLE	E5	plate1	R10002	OID50634	P07492	GRP	assay	Reveal	1	30	-7.02126	-0.527446	Intensity	-5.42142	PASS	PASS	1.3.0	NPX Map CLI	1.3.0	6.2.0	ngs2counts	Illumina NovaSeq X Plus	RV_DCM
PK111	SAMPLE	E6	plate1	R10002	OID50634	P07492	GRP	assay	Reveal	1	51	-6.18594	0.307867	Intensity	-4.5861	PASS	PASS	1.3.0	NPX Map CLI	1.3.0	6.2.0	ngs2counts	Illumina NovaSeq X Plus	RV_DCM
PK415	SAMPLE	E9	plate1	R10002	OID50634	P07492	GRP	assay	Reveal	1	38	-6.68797	-0.194163	Intensity	-5.08813	PASS	PASS	1.3.0	NPX Map CLI	1.3.0	6.2.0	ngs2counts	Illumina NovaSeq X Plus	RV_DCM
PK139	SAMPLE	E10	plate1	R10002	OID50634	P07492	GRP	assay	Reveal	1	42	-6.70703	-0.213219	Intensity	-5.10719	PASS	PASS	1.3.0	NPX Map CLI	1.3.0	6.2.0	ngs2counts	Illumina NovaSeq X Plus	RV_DCM
PK221	SAMPLE	E11	plate1	R10002	OID50634	P07492	GRP	assay	Reveal	1	48	-6.3053	0.18851	Intensity	-4.70546	PASS	PASS	1.3.0	NPX Map CLI	1.3.0	6.2.0	ngs2counts	Illumina NovaSeq X Plus	RV_DCM
PC2_p1_1	PLATE_CONTROL	E12	plate1	R10002	OID50634	P07492	GRP	assay	Reveal	1	2074	-1.48785	5.00596	Intensity	0.11199	PASS	PASS	1.3.0	NPX Map CLI	1.3.0	6.2.0	ngs2counts	Illumina NovaSeq X Plus	PLATE_CONTROL
PK259	SAMPLE	F7	plate1	R10002	OID50634	P07492	GRP	assay	Reveal	1	39	-6.83613	-0.34232	Intensity	-5.23629	PASS	PASS	1.3.0	NPX Map CLI	1.3.0	6.2.0	ngs2counts	Illumina NovaSeq X Plus	RV_DCM
P5	SAMPLE	F8	plate1	R10002	OID50634	P07492	GRP	assay	Reveal	1	72	-6.22186	0.271956	Intensity	-4.62201	PASS	PASS	1.3.0	NPX Map CLI	1.3.0	6.2.0	ngs2counts	Illumina NovaSeq X Plus	RV_DCM
PK107	SAMPLE	F10	plate1	R10002	OID50634	P07492	GRP	assay	Reveal	1	58	-6.22782	0.265988	Intensity	-4.62798	PASS	PASS	1.3.0	NPX Map CLI	1.3.0	6.2.0	ngs2counts	Illumina NovaSeq X Plus	RV_DCM
PK403	SAMPLE	F11	plate1	R10002	OID50634	P07492	GRP	assay	Reveal	1	49	-6.63529	-0.141481	Intensity	-5.03545	PASS	PASS	1.3.0	NPX Map CLI	1.3.0	6.2.0	ngs2counts	Illumina NovaSeq X Plus	RV_DCM
PC3_p1_1	PLATE_CONTROL	F12	plate1	R10002	OID50634	P07492	GRP	assay	Reveal	1	1945	-1.59984	4.89397	Intensity	0	PASS	PASS	1.3.0	NPX Map CLI	1.3.0	6.2.0	ngs2counts	Illumina NovaSeq X Plus	PLATE_CONTROL
PK79	SAMPLE	G2	plate1	R10002	OID50634	P07492	GRP	assay	Reveal	1	36	-6.68883	-0.195022	Intensity	-5.08899	PASS	PASS	1.3.0	NPX Map CLI	1.3.0	6.2.0	ngs2counts	Illumina NovaSeq X Plus	RV_DCM
PK463	SAMPLE	G4	plate1	R10002	OID50634	P07492	GRP	assay	Reveal	1	39	-6.65821	-0.1644	Intensity	-5.05837	PASS	PASS	1.3.0	NPX Map CLI	1.3.0	6.2.0	ngs2counts	Illumina NovaSeq X Plus	RV_DCM
PK369	SAMPLE	G6	plate1	R10002	OID50634	P07492	GRP	assay	Reveal	1	38	-6.61897	-0.125154	Intensity	-5.01912	PASS	PASS	1.3.0	NPX Map CLI	1.3.0	6.2.0	ngs2counts	Illumina NovaSeq X Plus	RV_DCM
P32	SAMPLE	G7	plate1	R10002	OID50634	P07492	GRP	assay	Reveal	1	42	-6.0397	0.454109	Intensity	-4.43986	PASS	PASS	1.3.0	NPX Map CLI	1.3.0	6.2.0	ngs2counts	Illumina NovaSeq X Plus	RV_DCM
PK229	SAMPLE	G10	plate1	R10002	OID50634	P07492	GRP	assay	Reveal	1	20	-7.69766	-1.20385	Intensity	-6.09782	PASS	PASS	1.3.0	NPX Map CLI	1.3.0	6.2.0	ngs2counts	Illumina NovaSeq X Plus	RV_DCM
NC1_p1_1	NEGATIVE_CONTROL	G11	plate1	R10002	OID50634	P07492	GRP	assay	Reveal	1	262	-6.82013	-0.326319	Intensity	-5.22029	PASS	PASS	1.3.0	NPX Map CLI	1.3.0	6.2.0	ngs2counts	Illumina NovaSeq X Plus	NEGATIVE_CONTROL
PC4_p1_1	PLATE_CONTROL	G12	plate1	R10002	OID50634	P07492	GRP	assay	Reveal	1	1814	-1.79026	4.70355	Intensity	-0.190424	PASS	PASS	1.3.0	NPX Map CLI	1.3.0	6.2.0	ngs2counts	Illumina NovaSeq X Plus	PLATE_CONTROL
P29	SAMPLE	H2	plate1	R10002	OID50634	P07492	GRP	assay	Reveal	1	31	-6.66373	-0.169919	Intensity	-5.06389	PASS	PASS	1.3.0	NPX Map CLI	1.3.0	6.2.0	ngs2counts	Illumina NovaSeq X Plus	RV_DCM
PK105	SAMPLE	H4	plate1	R10002	OID50634	P07492	GRP	assay	Reveal	1	46	-6.42517	0.0686411	Intensity	-4.82533	PASS	PASS	1.3.0	NPX Map CLI	1.3.0	6.2.0	ngs2counts	Illumina NovaSeq X Plus	RV_DCM
PK153	SAMPLE	H6	plate1	R10002	OID50634	P07492	GRP	assay	Reveal	1	56	-6.32932	0.164496	Intensity	-4.72947	PASS	PASS	1.3.0	NPX Map CLI	1.3.0	6.2.0	ngs2counts	Illumina NovaSeq X Plus	RV_DCM
PK73	SAMPLE	H10	plate1	R10002	OID50634	P07492	GRP	assay	Reveal	1	36	-6.95968	-0.465869	Intensity	-5.35984	PASS	PASS	1.3.0	NPX Map CLI	1.3.0	6.2.0	ngs2counts	Illumina NovaSeq X Plus	RV_DCM
NC2_p1_1	NEGATIVE_CONTROL	H11	plate1	R10002	OID50634	P07492	GRP	assay	Reveal	1	210	-7.18738	-0.693564	Intensity	-5.58753	PASS	PASS	1.3.0	NPX Map CLI	1.3.0	6.2.0	ngs2counts	Illumina NovaSeq X Plus	NEGATIVE_CONTROL
PC5_p1_1	PLATE_CONTROL	H12	plate1	R10002	OID50634	P07492	GRP	assay	Reveal	1	2085	-1.72115	4.77266	Intensity	-0.121308	PASS	PASS	1.3.0	NPX Map CLI	1.3.0	6.2.0	ngs2counts	Illumina NovaSeq X Plus	PLATE_CONTROL
P19	SAMPLE	A1	plate1	R10002	OID50635	Q9HAV7	GRPEL1	assay	Reveal	1	204303	5.89216	0.075176	Intensity	6.52524	PASS	PASS	1.3.0	NPX Map CLI	1.3.0	6.2.0	ngs2counts	Illumina NovaSeq X Plus	RV_DCM
PK117	SAMPLE	A2	plate1	R10002	OID50635	Q9HAV7	GRPEL1	assay	Reveal	1	204086	5.71846	-0.0985171	Intensity	6.35155	PASS	PASS	1.3.0	NPX Map CLI	1.3.0	6.2.0	ngs2counts	Illumina NovaSeq X Plus	RV_DCM
PK385	SAMPLE	A7	plate1	R10002	OID50635	Q9HAV7	GRPEL1	assay	Reveal	1	222473	5.85001	0.0330253	Intensity	6.48309	PASS	PASS	1.3.0	NPX Map CLI	1.3.0	6.2.0	ngs2counts	Illumina NovaSeq X Plus	RV_DCM
PK93	SAMPLE	A8	plate1	R10002	OID50635	Q9HAV7	GRPEL1	assay	Reveal	1	161486	5.20961	-0.607368	Intensity	5.8427	PASS	PASS	1.3.0	NPX Map CLI	1.3.0	6.2.0	ngs2counts	Illumina NovaSeq X Plus	RV_DCM
PK163	SAMPLE	A11	plate1	R10002	OID50635	Q9HAV7	GRPEL1	assay	Reveal	1	243349	5.78545	-0.0315317	Intensity	6.41854	PASS	PASS	1.3.0	NPX Map CLI	1.3.0	6.2.0	ngs2counts	Illumina NovaSeq X Plus	RV_DCM
SC1_p1_1	SAMPLE_CONTROL	A12	plate1	R10002	OID50635	Q9HAV7	GRPEL1	assay	Reveal	1	5975	-1.17499	-6.99197	Intensity	-0.5419	PASS	PASS	1.3.0	NPX Map CLI	1.3.0	6.2.0	ngs2counts	Illumina NovaSeq X Plus	SAMPLE_CONTROL
PK375	SAMPLE	B1	plate1	R10002	OID50635	Q9HAV7	GRPEL1	assay	Reveal	1	113056	4.88016	-0.936819	Intensity	5.51325	PASS	PASS	1.3.0	NPX Map CLI	1.3.0	6.2.0	ngs2counts	Illumina NovaSeq X Plus	RV_DCM
PK77	SAMPLE	B5	plate1	R10002	OID50635	Q9HAV7	GRPEL1	assay	Reveal	1	208331	5.78092	-0.0360654	Intensity	6.414	PASS	PASS	1.3.0	NPX Map CLI	1.3.0	6.2.0	ngs2counts	Illumina NovaSeq X Plus	RV_DCM
PK357	SAMPLE	B6	plate1	R10002	OID50635	Q9HAV7	GRPEL1	assay	Reveal	1	266639	5.69445	-0.12253	Intensity	6.32754	PASS	PASS	1.3.0	NPX Map CLI	1.3.0	6.2.0	ngs2counts	Illumina NovaSeq X Plus
PK441	SAMPLE	B7	plate1	R10002	OID50635	Q9HAV7	GRPEL1	assay	Reveal	1	203344	5.62338	-0.193597	Intensity	6.25647	PASS	PASS	1.3.0	NPX Map CLI	1.3.0	6.2.0	ngs2counts	Illumina NovaSeq X Plus	RV_DCM
PK437	SAMPLE	B8	plate1	R10002	OID50635	Q9HAV7	GRPEL1	assay	Reveal	1	239183	5.88619	0.0692061	Intensity	6.51927	PASS	PASS	1.3.0	NPX Map CLI	1.3.0	6.2.0	ngs2counts	Illumina NovaSeq X Plus	RV_DCM
P8	SAMPLE	B9	plate1	R10002	OID50635	Q9HAV7	GRPEL1	assay	Reveal	1	243618	6.06216	0.24518	Intensity	6.69525	PASS	PASS	1.3.0	NPX Map CLI	1.3.0	6.2.0	ngs2counts	Illumina NovaSeq X Plus	RV_DCM
PK461	SAMPLE	B10	plate1	R10002	OID50635	Q9HAV7	GRPEL1	assay	Reveal	1	211237	5.63729	-0.179688	Intensity	6.27038	PASS	PASS	1.3.0	NPX Map CLI	1.3.0	6.2.0	ngs2counts	Illumina NovaSeq X Plus	RV_DCM
PK323	SAMPLE	B11	plate1	R10002	OID50635	Q9HAV7	GRPEL1	assay	Reveal	1	266892	5.86823	0.0512518	Intensity	6.50132	PASS	PASS	1.3.0	NPX Map CLI	1.3.0	6.2.0	ngs2counts	Illumina NovaSeq X Plus	RV_DCM
SC2_p1_1	SAMPLE_CONTROL	B12	plate1	R10002	OID50635	Q9HAV7	GRPEL1	assay	Reveal	1	6876	-0.958171	-6.77515	Intensity	-0.325084	PASS	PASS	1.3.0	NPX Map CLI	1.3.0	6.2.0	ngs2counts	Illumina NovaSeq X Plus	SAMPLE_CONTROL
PK439	SAMPLE	C2	plate1	R10002	OID50635	Q9HAV7	GRPEL1	assay	Reveal	1	193972	6.02924	0.21226	Intensity	6.66233	PASS	PASS	1.3.0	NPX Map CLI	1.3.0	6.2.0	ngs2counts	Illumina NovaSeq X Plus	RV_DCM
PK211	SAMPLE	C6	plate1	R10002	OID50635	Q9HAV7	GRPEL1	assay	Reveal	1	230352	5.78109	-0.0358916	Intensity	6.41418	PASS	PASS	1.3.0	NPX Map CLI	1.3.0	6.2.0	ngs2counts	Illumina NovaSeq X Plus	RV_DCM
PK179	SAMPLE	C7	plate1	R10002	OID50635	Q9HAV7	GRPEL1	assay	Reveal	1	219056	5.66412	-0.152857	Intensity	6.29721	PASS	PASS	1.3.0	NPX Map CLI	1.3.0	6.2.0	ngs2counts	Illumina NovaSeq X Plus	RV_DCM
P17	SAMPLE	C8	plate1	R10002	OID50635	Q9HAV7	GRPEL1	assay	Reveal	1	219427	5.72379	-0.0931912	Intensity	6.35688	PASS	PASS	1.3.0	NPX Map CLI	1.3.0	6.2.0	ngs2counts	Illumina NovaSeq X Plus	RV_DCM
P25	SAMPLE	C10	plate1	R10002	OID50635	Q9HAV7	GRPEL1	assay	Reveal	1	128005	5.51618	-0.300806	Intensity	6.14926	PASS	PASS	1.3.0	NPX Map CLI	1.3.0	6.2.0	ngs2counts	Illumina NovaSeq X Plus	RV_DCM
SC3_p1_1	SAMPLE_CONTROL	C12	plate1	R10002	OID50635	Q9HAV7	GRPEL1	assay	Reveal	1	5665	-1.25995	-7.07694	Intensity	-0.626868	PASS	PASS	1.3.0	NPX Map CLI	1.3.0	6.2.0	ngs2counts	Illumina NovaSeq X Plus	SAMPLE_CONTROL
PK89	SAMPLE	D1	plate1	R10002	OID50635	Q9HAV7	GRPEL1	assay	Reveal	1	218515	5.99464	0.17766	Intensity	6.62773	PASS	PASS	1.3.0	NPX Map CLI	1.3.0	6.2.0	ngs2counts	Illumina NovaSeq X Plus	RV_DCM
P3	SAMPLE	D3	plate1	R10002	OID50635	Q9HAV7	GRPEL1	assay	Reveal	1	251858	6.14418	0.327202	Intensity	6.77727	PASS	PASS	1.3.0	NPX Map CLI	1.3.0	6.2.0	ngs2counts	Illumina NovaSeq X Plus	RV_DCM
P30	SAMPLE	D4	plate1	R10002	OID50635	Q9HAV7	GRPEL1	assay	Reveal	1	147289	5.77597	-0.0410092	Intensity	6.40906	PASS	PASS	1.3.0	NPX Map CLI	1.3.0	6.2.0	ngs2counts	Illumina NovaSeq X Plus	RV_DCM
PK401	SAMPLE	D5	plate1	R10002	OID50635	Q9HAV7	GRPEL1	assay	Reveal	1	190270	5.20481	-0.612169	Intensity	5.8379	PASS	PASS	1.3.0	NPX Map CLI	1.3.0	6.2.0	ngs2counts	Illumina NovaSeq X Plus	RV_DCM
PK143	SAMPLE	D6	plate1	R10002	OID50635	Q9HAV7	GRPEL1	assay	Reveal	1	143693	5.41068	-0.406305	Intensity	6.04376	PASS	PASS	1.3.0	NPX Map CLI	1.3.0	6.2.0	ngs2counts	Illumina NovaSeq X Plus	RV_DCM
PK87	SAMPLE	D11	plate1	R10002	OID50635	Q9HAV7	GRPEL1	assay	Reveal	1	167129	5.56148	-0.255505	Intensity	6.19456	PASS	PASS	1.3.0	NPX Map CLI	1.3.0	6.2.0	ngs2counts	Illumina NovaSeq X Plus	RV_DCM
PC1_p1_1	PLATE_CONTROL	D12	plate1	R10002	OID50635	Q9HAV7	GRPEL1	assay	Reveal	1	8822	-0.506188	-6.32317	Intensity	0.126898	PASS	PASS	1.3.0	NPX Map CLI	1.3.0	6.2.0	ngs2counts	Illumina NovaSeq X Plus	PLATE_CONTROL
PK213	SAMPLE	E2	plate1	R10002	OID50635	Q9HAV7	GRPEL1	assay	Reveal	1	140877	5.42724	-0.389744	Intensity	6.06032	PASS	PASS	1.3.0	NPX Map CLI	1.3.0	6.2.0	ngs2counts	Illumina NovaSeq X Plus	RV_DCM
PK337	SAMPLE	E3	plate1	R10002	OID50635	Q9HAV7	GRPEL1	assay	Reveal	1	196912	5.69769	-0.119294	Intensity	6.33077	PASS	PASS	1.3.0	NPX Map CLI	1.3.0	6.2.0	ngs2counts	Illumina NovaSeq X Plus	RV_DCM
PK245	SAMPLE	E5	plate1	R10002	OID50635	Q9HAV7	GRPEL1	assay	Reveal	1	255889	6.03701	0.220028	Intensity	6.6701	PASS	PASS	1.3.0	NPX Map CLI	1.3.0	6.2.0	ngs2counts	Illumina NovaSeq X Plus	RV_DCM
PK111	SAMPLE	E6	plate1	R10002	OID50635	Q9HAV7	GRPEL1	assay	Reveal	1	215040	5.85588	0.0388939	Intensity	6.48896	PASS	PASS	1.3.0	NPX Map CLI	1.3.0	6.2.0	ngs2counts	Illumina NovaSeq X Plus	RV_DCM
PK415	SAMPLE	E9	plate1	R10002	OID50635	Q9HAV7	GRPEL1	assay	Reveal	1	240764	5.94136	0.124377	Intensity	6.57444	PASS	PASS	1.3.0	NPX Map CLI	1.3.0	6.2.0	ngs2counts	Illumina NovaSeq X Plus	RV_DCM
PK139	SAMPLE	E10	plate1	R10002	OID50635	Q9HAV7	GRPEL1	assay	Reveal	1	247214	5.81605	-0.000928868	Intensity	6.44914	PASS	PASS	1.3.0	NPX Map CLI	1.3.0	6.2.0	ngs2counts	Illumina NovaSeq X Plus	RV_DCM
PK221	SAMPLE	E11	plate1	R10002	OID50635	Q9HAV7	GRPEL1	assay	Reveal	1	184548	5.60337	-0.21361	Intensity	6.23646	PASS	PASS	1.3.0	NPX Map CLI	1.3.0	6.2.0	ngs2counts	Illumina NovaSeq X Plus	RV_DCM
PC2_p1_1	PLATE_CONTROL	E12	plate1	R10002	OID50635	Q9HAV7	GRPEL1	assay	Reveal	1	7996	-0.633086	-6.45007	Intensity	0	PASS	PASS	1.3.0	NPX Map CLI	1.3.0	6.2.0	ngs2counts	Illumina NovaSeq X Plus	PLATE_CONTROL
PK259	SAMPLE	F7	plate1	R10002	OID50635	Q9HAV7	GRPEL1	assay	Reveal	1	236735	5.73138	-0.085602	Intensity	6.36447	PASS	PASS	1.3.0	NPX Map CLI	1.3.0	6.2.0	ngs2counts	Illumina NovaSeq X Plus	RV_DCM
P5	SAMPLE	F8	plate1	R10002	OID50635	Q9HAV7	GRPEL1	assay	Reveal	1	265275	5.62535	-0.191633	Intensity	6.25843	PASS	PASS	1.3.0	NPX Map CLI	1.3.0	6.2.0	ngs2counts	Illumina NovaSeq X Plus	RV_DCM
PK107	SAMPLE	F10	plate1	R10002	OID50635	Q9HAV7	GRPEL1	assay	Reveal	1	278849	6.00332	0.186338	Intensity	6.63641	PASS	PASS	1.3.0	NPX Map CLI	1.3.0	6.2.0	ngs2counts	Illumina NovaSeq X Plus	RV_DCM
PK403	SAMPLE	F11	plate1	R10002	OID50635	Q9HAV7	GRPEL1	assay	Reveal	1	235850	5.59751	-0.219474	Intensity	6.23059	PASS	PASS	1.3.0	NPX Map CLI	1.3.0	6.2.0	ngs2counts	Illumina NovaSeq X Plus	RV_DCM
PC3_p1_1	PLATE_CONTROL	F12	plate1	R10002	OID50635	Q9HAV7	GRPEL1	assay	Reveal	1	8443	-0.573953	-6.39093	Intensity	0.0591333	PASS	PASS	1.3.0	NPX Map CLI	1.3.0	6.2.0	ngs2counts	Illumina NovaSeq X Plus	PLATE_CONTROL
PK79	SAMPLE	G2	plate1	R10002	OID50635	Q9HAV7	GRPEL1	assay	Reveal	1	154222	5.37589	-0.441091	Intensity	6.00898	PASS	PASS	1.3.0	NPX Map CLI	1.3.0	6.2.0	ngs2counts	Illumina NovaSeq X Plus	RV_DCM
PK463	SAMPLE	G4	plate1	R10002	OID50635	Q9HAV7	GRPEL1	assay	Reveal	1	224567	5.83317	0.0161907	Intensity	6.46626	PASS	PASS	1.3.0	NPX Map CLI	1.3.0	6.2.0	ngs2counts	Illumina NovaSeq X Plus	RV_DCM
PK369	SAMPLE	G6	plate1	R10002	OID50635	Q9HAV7	GRPEL1	assay	Reveal	1	239211	6.00103	0.18405	Intensity	6.63412	PASS	PASS	1.3.0	NPX Map CLI	1.3.0	6.2.0	ngs2counts	Illumina NovaSeq X Plus	RV_DCM
P32	SAMPLE	G7	plate1	R10002	OID50635	Q9HAV7	GRPEL1	assay	Reveal	1	167377	5.92072	0.10374	Intensity	6.55381	PASS	PASS	1.3.0	NPX Map CLI	1.3.0	6.2.0	ngs2counts	Illumina NovaSeq X Plus	RV_DCM
PK229	SAMPLE	G10	plate1	R10002	OID50635	Q9HAV7	GRPEL1	assay	Reveal	1	245806	5.88757	0.0705879	Intensity	6.52066	PASS	PASS	1.3.0	NPX Map CLI	1.3.0	6.2.0	ngs2counts	Illumina NovaSeq X Plus	RV_DCM
NC1_p1_1	NEGATIVE_CONTROL	G11	plate1	R10002	OID50635	Q9HAV7	GRPEL1	assay	Reveal	1	699	-5.4044	-11.2214	Intensity	-4.77132	PASS	PASS	1.3.0	NPX Map CLI	1.3.0	6.2.0	ngs2counts	Illumina NovaSeq X Plus	NEGATIVE_CONTROL
PC4_p1_1	PLATE_CONTROL	G12	plate1	R10002	OID50635	Q9HAV7	GRPEL1	assay	Reveal	1	8007	-0.740275	-6.55726	Intensity	-0.107188	PASS	PASS	1.3.0	NPX Map CLI	1.3.0	6.2.0	ngs2counts	Illumina NovaSeq X Plus	PLATE_CONTROL
P29	SAMPLE	H2	plate1	R10002	OID50635	Q9HAV7	GRPEL1	assay	Reveal	1	198933	5.984	0.167015	Intensity	6.61708	PASS	PASS	1.3.0	NPX Map CLI	1.3.0	6.2.0	ngs2counts	Illumina NovaSeq X Plus	RV_DCM
PK105	SAMPLE	H4	plate1	R10002	OID50635	Q9HAV7	GRPEL1	assay	Reveal	1	247906	5.9707	0.153719	Intensity	6.60379	PASS	PASS	1.3.0	NPX Map CLI	1.3.0	6.2.0	ngs2counts	Illumina NovaSeq X Plus	RV_DCM
PK153	SAMPLE	H6	plate1	R10002	OID50635	Q9HAV7	GRPEL1	assay	Reveal	1	263606	5.87135	0.0543709	Intensity	6.50444	PASS	PASS	1.3.0	NPX Map CLI	1.3.0	6.2.0	ngs2counts	Illumina NovaSeq X Plus	RV_DCM
PK73	SAMPLE	H10	plate1	R10002	OID50635	Q9HAV7	GRPEL1	assay	Reveal	1	238969	5.73686	-0.080123	Intensity	6.36995	PASS	PASS	1.3.0	NPX Map CLI	1.3.0	6.2.0	ngs2counts	Illumina NovaSeq X Plus	RV_DCM
NC2_p1_1	NEGATIVE_CONTROL	H11	plate1	R10002	OID50635	Q9HAV7	GRPEL1	assay	Reveal	1	845	-5.17881	-10.9958	Intensity	-4.54573	PASS	PASS	1.3.0	NPX Map CLI	1.3.0	6.2.0	ngs2counts	Illumina NovaSeq X Plus	NEGATIVE_CONTROL
PC5_p1_1	PLATE_CONTROL	H12	plate1	R10002	OID50635	Q9HAV7	GRPEL1	assay	Reveal	1	9208	-0.670406	-6.48739	Intensity	-0.0373194	PASS	PASS	1.3.0	NPX Map CLI	1.3.0	6.2.0	ngs2counts	Illumina NovaSeq X Plus	PLATE_CONTROL
P19	SAMPLE	A1	plate1	R10002	OID50009	P57764	GSDMD	assay	Reveal	1	195	-4.14086	0.291961	Intensity	3.66605	PASS	PASS	1.3.0	NPX Map CLI	1.3.0	6.2.0	ngs2counts	Illumina NovaSeq X Plus	RV_DCM
PK117	SAMPLE	A2	plate1	R10002	OID50009	P57764	GSDMD	assay	Reveal	1	208	-4.21991	0.212911	Intensity	3.587	PASS	PASS	1.3.0	NPX Map CLI	1.3.0	6.2.0	ngs2counts	Illumina NovaSeq X Plus	RV_DCM
PK385	SAMPLE	A7	plate1	R10002	OID50009	P57764	GSDMD	assay	Reveal	1	235	-4.03675	0.396077	Intensity	3.77017	PASS	PASS	1.3.0	NPX Map CLI	1.3.0	6.2.0	ngs2counts	Illumina NovaSeq X Plus	RV_DCM
PK93	SAMPLE	A8	plate1	R10002	OID50009	P57764	GSDMD	assay	Reveal	1	189	-4.52919	-0.096369	Intensity	3.27772	PASS	PASS	1.3.0	NPX Map CLI	1.3.0	6.2.0	ngs2counts	Illumina NovaSeq X Plus	RV_DCM
PK163	SAMPLE	A11	plate1	R10002	OID50009	P57764	GSDMD	assay	Reveal	1	394	-3.48517	0.947659	Intensity	4.32175	PASS	PASS	1.3.0	NPX Map CLI	1.3.0	6.2.0	ngs2counts	Illumina NovaSeq X Plus	RV_DCM
SC1_p1_1	SAMPLE_CONTROL	A12	plate1	R10002	OID50009	P57764	GSDMD	assay	Reveal	1	67	-7.65362	-3.2208	Intensity	0.153293	PASS	PASS	1.3.0	NPX Map CLI	1.3.0	6.2.0	ngs2counts	Illumina NovaSeq X Plus	SAMPLE_CONTROL
PK375	SAMPLE	B1	plate1	R10002	OID50009	P57764	GSDMD	assay	Reveal	1	178	-4.43078	0.00204253	Intensity	3.37613	PASS	PASS	1.3.0	NPX Map CLI	1.3.0	6.2.0	ngs2counts	Illumina NovaSeq X Plus	RV_DCM
PK77	SAMPLE	B5	plate1	R10002	OID50009	P57764	GSDMD	assay	Reveal	1	264	-3.84321	0.589617	Intensity	3.96371	PASS	PASS	1.3.0	NPX Map CLI	1.3.0	6.2.0	ngs2counts	Illumina NovaSeq X Plus	RV_DCM
PK357	SAMPLE	B6	plate1	R10002	OID50009	P57764	GSDMD	assay	Reveal	1	117	-5.45971	-1.02689	Intensity	2.3472	PASS	PASS	1.3.0	NPX Map CLI	1.3.0	6.2.0	ngs2counts	Illumina NovaSeq X Plus
PK441	SAMPLE	B7	plate1	R10002	OID50009	P57764	GSDMD	assay	Reveal	1	156	-4.72478	-0.291952	Intensity	3.08214	PASS	PASS	1.3.0	NPX Map CLI	1.3.0	6.2.0	ngs2counts	Illumina NovaSeq X Plus	RV_DCM
PK437	SAMPLE	B8	plate1	R10002	OID50009	P57764	GSDMD	assay	Reveal	1	81	-5.64172	-1.20889	Intensity	2.1652	PASS	PASS	1.3.0	NPX Map CLI	1.3.0	6.2.0	ngs2counts	Illumina NovaSeq X Plus	RV_DCM
P8	SAMPLE	B9	plate1	R10002	OID50009	P57764	GSDMD	assay	Reveal	1	184	-4.30854	0.124287	Intensity	3.49838	PASS	PASS	1.3.0	NPX Map CLI	1.3.0	6.2.0	ngs2counts	Illumina NovaSeq X Plus	RV_DCM
PK461	SAMPLE	B10	plate1	R10002	OID50009	P57764	GSDMD	assay	Reveal	1	92	-5.52765	-1.09482	Intensity	2.27927	PASS	PASS	1.3.0	NPX Map CLI	1.3.0	6.2.0	ngs2counts	Illumina NovaSeq X Plus	RV_DCM
PK323	SAMPLE	B11	plate1	R10002	OID50009	P57764	GSDMD	assay	Reveal	1	115	-5.31217	-0.879349	Intensity	2.49474	PASS	PASS	1.3.0	NPX Map CLI	1.3.0	6.2.0	ngs2counts	Illumina NovaSeq X Plus	RV_DCM
SC2_p1_1	SAMPLE_CONTROL	B12	plate1	R10002	OID50009	P57764	GSDMD	assay	Reveal	1	85	-7.29613	-2.86331	Intensity	0.51078	PASS	PASS	1.3.0	NPX Map CLI	1.3.0	6.2.0	ngs2counts	Illumina NovaSeq X Plus	SAMPLE_CONTROL
PK439	SAMPLE	C2	plate1	R10002	OID50009	P57764	GSDMD	assay	Reveal	1	323	-3.20086	1.23197	Intensity	4.60606	PASS	PASS	1.3.0	NPX Map CLI	1.3.0	6.2.0	ngs2counts	Illumina NovaSeq X Plus	RV_DCM
PK211	SAMPLE	C6	plate1	R10002	OID50009	P57764	GSDMD	assay	Reveal	1	124	-5.07819	-0.64537	Intensity	2.72872	PASS	PASS	1.3.0	NPX Map CLI	1.3.0	6.2.0	ngs2counts	Illumina NovaSeq X Plus	RV_DCM
PK179	SAMPLE	C7	plate1	R10002	OID50009	P57764	GSDMD	assay	Reveal	1	157	-4.78219	-0.349371	Intensity	3.02472	PASS	PASS	1.3.0	NPX Map CLI	1.3.0	6.2.0	ngs2counts	Illumina NovaSeq X Plus	RV_DCM
P17	SAMPLE	C8	plate1	R10002	OID50009	P57764	GSDMD	assay	Reveal	1	195	-4.41226	0.0205635	Intensity	3.39465	PASS	PASS	1.3.0	NPX Map CLI	1.3.0	6.2.0	ngs2counts	Illumina NovaSeq X Plus	RV_DCM
P25	SAMPLE	C10	plate1	R10002	OID50009	P57764	GSDMD	assay	Reveal	1	340	-3.04027	1.39255	Intensity	4.76664	PASS	PASS	1.3.0	NPX Map CLI	1.3.0	6.2.0	ngs2counts	Illumina NovaSeq X Plus	RV_DCM
SC3_p1_1	SAMPLE_CONTROL	C12	plate1	R10002	OID50009	P57764	GSDMD	assay	Reveal	1	73	-7.53799	-3.10517	Intensity	0.268924	PASS	PASS	1.3.0	NPX Map CLI	1.3.0	6.2.0	ngs2counts	Illumina NovaSeq X Plus	SAMPLE_CONTROL
PK89	SAMPLE	D1	plate1	R10002	OID50009	P57764	GSDMD	assay	Reveal	1	57	-5.90984	-1.47702	Intensity	1.89707	PASS	PASS	1.3.0	NPX Map CLI	1.3.0	6.2.0	ngs2counts	Illumina NovaSeq X Plus	RV_DCM
P3	SAMPLE	D3	plate1	R10002	OID50009	P57764	GSDMD	assay	Reveal	1	277	-3.68432	0.748499	Intensity	4.12259	PASS	PASS	1.3.0	NPX Map CLI	1.3.0	6.2.0	ngs2counts	Illumina NovaSeq X Plus	RV_DCM
P30	SAMPLE	D4	plate1	R10002	OID50009	P57764	GSDMD	assay	Reveal	1	264	-3.34792	1.0849	Intensity	4.45899	PASS	PASS	1.3.0	NPX Map CLI	1.3.0	6.2.0	ngs2counts	Illumina NovaSeq X Plus	RV_DCM
PK401	SAMPLE	D5	plate1	R10002	OID50009	P57764	GSDMD	assay	Reveal	1	131	-5.29945	-0.866629	Intensity	2.50746	PASS	PASS	1.3.0	NPX Map CLI	1.3.0	6.2.0	ngs2counts	Illumina NovaSeq X Plus	RV_DCM
PK143	SAMPLE	D6	plate1	R10002	OID50009	P57764	GSDMD	assay	Reveal	1	124	-4.76776	-0.334933	Intensity	3.03916	PASS	PASS	1.3.0	NPX Map CLI	1.3.0	6.2.0	ngs2counts	Illumina NovaSeq X Plus	RV_DCM
PK87	SAMPLE	D11	plate1	R10002	OID50009	P57764	GSDMD	assay	Reveal	1	132	-4.74473	-0.311908	Intensity	3.06218	PASS	PASS	1.3.0	NPX Map CLI	1.3.0	6.2.0	ngs2counts	Illumina NovaSeq X Plus	RV_DCM
PC1_p1_1	PLATE_CONTROL	D12	plate1	R10002	OID50009	P57764	GSDMD	assay	Reveal	1	219	-7.57062	-3.13779	Intensity	0.236296	PASS	PASS	1.3.0	NPX Map CLI	1.3.0	6.2.0	ngs2counts	Illumina NovaSeq X Plus	PLATE_CONTROL
PK213	SAMPLE	E2	plate1	R10002	OID50009	P57764	GSDMD	assay	Reveal	1	209	-3.96948	0.463344	Intensity	3.83743	PASS	PASS	1.3.0	NPX Map CLI	1.3.0	6.2.0	ngs2counts	Illumina NovaSeq X Plus	RV_DCM
PK337	SAMPLE	E3	plate1	R10002	OID50009	P57764	GSDMD	assay	Reveal	1	138	-4.78098	-0.348156	Intensity	3.02593	PASS	PASS	1.3.0	NPX Map CLI	1.3.0	6.2.0	ngs2counts	Illumina NovaSeq X Plus	RV_DCM
PK245	SAMPLE	E5	plate1	R10002	OID50009	P57764	GSDMD	assay	Reveal	1	156	-4.64275	-0.209922	Intensity	3.16417	PASS	PASS	1.3.0	NPX Map CLI	1.3.0	6.2.0	ngs2counts	Illumina NovaSeq X Plus	RV_DCM
PK111	SAMPLE	E6	plate1	R10002	OID50009	P57764	GSDMD	assay	Reveal	1	164	-4.50082	-0.0679936	Intensity	3.3061	PASS	PASS	1.3.0	NPX Map CLI	1.3.0	6.2.0	ngs2counts	Illumina NovaSeq X Plus	RV_DCM
PK415	SAMPLE	E9	plate1	R10002	OID50009	P57764	GSDMD	assay	Reveal	1	63	-5.95862	-1.5258	Intensity	1.84829	PASS	PASS	1.3.0	NPX Map CLI	1.3.0	6.2.0	ngs2counts	Illumina NovaSeq X Plus	RV_DCM
PK139	SAMPLE	E10	plate1	R10002	OID50009	P57764	GSDMD	assay	Reveal	1	91	-5.59155	-1.15873	Intensity	2.21536	PASS	PASS	1.3.0	NPX Map CLI	1.3.0	6.2.0	ngs2counts	Illumina NovaSeq X Plus	RV_DCM
PK221	SAMPLE	E11	plate1	R10002	OID50009	P57764	GSDMD	assay	Reveal	1	223	-4.08936	0.34346	Intensity	3.71755	PASS	PASS	1.3.0	NPX Map CLI	1.3.0	6.2.0	ngs2counts	Illumina NovaSeq X Plus	RV_DCM
PC2_p1_1	PLATE_CONTROL	E12	plate1	R10002	OID50009	P57764	GSDMD	assay	Reveal	1	184	-7.80691	-3.37409	Intensity	0	PASS	PASS	1.3.0	NPX Map CLI	1.3.0	6.2.0	ngs2counts	Illumina NovaSeq X Plus	PLATE_CONTROL
PK259	SAMPLE	F7	plate1	R10002	OID50009	P57764	GSDMD	assay	Reveal	1	72	-5.95161	-1.51878	Intensity	1.85531	PASS	PASS	1.3.0	NPX Map CLI	1.3.0	6.2.0	ngs2counts	Illumina NovaSeq X Plus	RV_DCM
P5	SAMPLE	F8	plate1	R10002	OID50009	P57764	GSDMD	assay	Reveal	1	134	-5.32569	-0.892867	Intensity	2.48122	PASS	PASS	1.3.0	NPX Map CLI	1.3.0	6.2.0	ngs2counts	Illumina NovaSeq X Plus	RV_DCM
PK107	SAMPLE	F10	plate1	R10002	OID50009	P57764	GSDMD	assay	Reveal	1	90	-5.59395	-1.16113	Intensity	2.21296	PASS	PASS	1.3.0	NPX Map CLI	1.3.0	6.2.0	ngs2counts	Illumina NovaSeq X Plus	RV_DCM
PK403	SAMPLE	F11	plate1	R10002	OID50009	P57764	GSDMD	assay	Reveal	1	134	-5.18391	-0.751089	Intensity	2.623	PASS	PASS	1.3.0	NPX Map CLI	1.3.0	6.2.0	ngs2counts	Illumina NovaSeq X Plus	RV_DCM
PC3_p1_1	PLATE_CONTROL	F12	plate1	R10002	OID50009	P57764	GSDMD	assay	Reveal	1	231	-7.49807	-3.06525	Intensity	0.308843	PASS	PASS	1.3.0	NPX Map CLI	1.3.0	6.2.0	ngs2counts	Illumina NovaSeq X Plus	PLATE_CONTROL
PK79	SAMPLE	G2	plate1	R10002	OID50009	P57764	GSDMD	assay	Reveal	1	308	-3.59197	0.840852	Intensity	4.21494	PASS	PASS	1.3.0	NPX Map CLI	1.3.0	6.2.0	ngs2counts	Illumina NovaSeq X Plus	RV_DCM
PK463	SAMPLE	G4	plate1	R10002	OID50009	P57764	GSDMD	assay	Reveal	1	165	-4.57729	-0.144468	Intensity	3.22962	PASS	PASS	1.3.0	NPX Map CLI	1.3.0	6.2.0	ngs2counts	Illumina NovaSeq X Plus	RV_DCM
PK369	SAMPLE	G6	plate1	R10002	OID50009	P57764	GSDMD	assay	Reveal	1	263	-3.82797	0.60485	Intensity	3.97894	PASS	PASS	1.3.0	NPX Map CLI	1.3.0	6.2.0	ngs2counts	Illumina NovaSeq X Plus	RV_DCM
P32	SAMPLE	G7	plate1	R10002	OID50009	P57764	GSDMD	assay	Reveal	1	124	-4.47782	-0.0449996	Intensity	3.32909	PASS	PASS	1.3.0	NPX Map CLI	1.3.0	6.2.0	ngs2counts	Illumina NovaSeq X Plus	RV_DCM
PK229	SAMPLE	G10	plate1	R10002	OID50009	P57764	GSDMD	assay	Reveal	1	252	-4.04231	0.390513	Intensity	3.7646	PASS	PASS	1.3.0	NPX Map CLI	1.3.0	6.2.0	ngs2counts	Illumina NovaSeq X Plus	RV_DCM
NC1_p1_1	NEGATIVE_CONTROL	G11	plate1	R10002	OID50009	P57764	GSDMD	assay	Reveal	1	45	-9.3617	-4.92888	Intensity	-1.55479	PASS	PASS	1.3.0	NPX Map CLI	1.3.0	6.2.0	ngs2counts	Illumina NovaSeq X Plus	NEGATIVE_CONTROL
PC4_p1_1	PLATE_CONTROL	G12	plate1	R10002	OID50009	P57764	GSDMD	assay	Reveal	1	198	-7.81029	-3.37747	Intensity	-0.00337713	PASS	PASS	1.3.0	NPX Map CLI	1.3.0	6.2.0	ngs2counts	Illumina NovaSeq X Plus	PLATE_CONTROL
P29	SAMPLE	H2	plate1	R10002	OID50009	P57764	GSDMD	assay	Reveal	1	284	-3.46818	0.964644	Intensity	4.33873	PASS	PASS	1.3.0	NPX Map CLI	1.3.0	6.2.0	ngs2counts	Illumina NovaSeq X Plus	RV_DCM
PK105	SAMPLE	H4	plate1	R10002	OID50009	P57764	GSDMD	assay	Reveal	1	142	-4.79899	-0.366161	Intensity	3.00793	PASS	PASS	1.3.0	NPX Map CLI	1.3.0	6.2.0	ngs2counts	Illumina NovaSeq X Plus	RV_DCM
PK153	SAMPLE	H6	plate1	R10002	OID50009	P57764	GSDMD	assay	Reveal	1	134	-5.07058	-0.637758	Intensity	2.73633	PASS	PASS	1.3.0	NPX Map CLI	1.3.0	6.2.0	ngs2counts	Illumina NovaSeq X Plus	RV_DCM
PK73	SAMPLE	H10	plate1	R10002	OID50009	P57764	GSDMD	assay	Reveal	1	189	-4.56736	-0.134539	Intensity	3.23955	PASS	PASS	1.3.0	NPX Map CLI	1.3.0	6.2.0	ngs2counts	Illumina NovaSeq X Plus	RV_DCM
NC2_p1_1	NEGATIVE_CONTROL	H11	plate1	R10002	OID50009	P57764	GSDMD	assay	Reveal	1	39	-9.61622	-5.18339	Intensity	-1.80931	PASS	PASS	1.3.0	NPX Map CLI	1.3.0	6.2.0	ngs2counts	Illumina NovaSeq X Plus	NEGATIVE_CONTROL
PC5_p1_1	PLATE_CONTROL	H12	plate1	R10002	OID50009	P57764	GSDMD	assay	Reveal	1	188	-8.01682	-3.58399	Intensity	-0.209902	PASS	PASS	1.3.0	NPX Map CLI	1.3.0	6.2.0	ngs2counts	Illumina NovaSeq X Plus	PLATE_CONTROL
P19	SAMPLE	A1	plate1	R10002	OID50176	P09211	GSTP1	assay	Reveal	1	29656	3.10784	0.621374	Intensity	4.78799	PASS	PASS	1.3.0	NPX Map CLI	1.3.0	6.2.0	ngs2counts	Illumina NovaSeq X Plus	RV_DCM
PK117	SAMPLE	A2	plate1	R10002	OID50176	P09211	GSTP1	assay	Reveal	1	13358	1.78506	-0.701406	Intensity	3.46521	PASS	PASS	1.3.0	NPX Map CLI	1.3.0	6.2.0	ngs2counts	Illumina NovaSeq X Plus	RV_DCM
PK385	SAMPLE	A7	plate1	R10002	OID50176	P09211	GSTP1	assay	Reveal	1	20855	2.43484	-0.0516268	Intensity	4.11498	PASS	PASS	1.3.0	NPX Map CLI	1.3.0	6.2.0	ngs2counts	Illumina NovaSeq X Plus	RV_DCM
PK93	SAMPLE	A8	plate1	R10002	OID50176	P09211	GSTP1	assay	Reveal	1	21732	2.3161	-0.170371	Intensity	3.99624	PASS	PASS	1.3.0	NPX Map CLI	1.3.0	6.2.0	ngs2counts	Illumina NovaSeq X Plus	RV_DCM
PK163	SAMPLE	A11	plate1	R10002	OID50176	P09211	GSTP1	assay	Reveal	1	21346	2.27446	-0.212008	Intensity	3.9546	PASS	PASS	1.3.0	NPX Map CLI	1.3.0	6.2.0	ngs2counts	Illumina NovaSeq X Plus	RV_DCM
SC1_p1_1	SAMPLE_CONTROL	A12	plate1	R10002	OID50176	P09211	GSTP1	assay	Reveal	1	18178	0.430196	-2.05627	Intensity	2.11034	PASS	PASS	1.3.0	NPX Map CLI	1.3.0	6.2.0	ngs2counts	Illumina NovaSeq X Plus	SAMPLE_CONTROL
PK375	SAMPLE	B1	plate1	R10002	OID50176	P09211	GSTP1	assay	Reveal	1	17222	2.16545	-0.321019	Intensity	3.84559	PASS	PASS	1.3.0	NPX Map CLI	1.3.0	6.2.0	ngs2counts	Illumina NovaSeq X Plus	RV_DCM
PK77	SAMPLE	B5	plate1	R10002	OID50176	P09211	GSTP1	assay	Reveal	1	13312	1.81284	-0.673631	Intensity	3.49298	PASS	PASS	1.3.0	NPX Map CLI	1.3.0	6.2.0	ngs2counts	Illumina NovaSeq X Plus	RV_DCM
PK357	SAMPLE	B6	plate1	R10002	OID50176	P09211	GSTP1	assay	Reveal	1	22368	2.11907	-0.367397	Intensity	3.79922	PASS	PASS	1.3.0	NPX Map CLI	1.3.0	6.2.0	ngs2counts	Illumina NovaSeq X Plus
PK441	SAMPLE	B7	plate1	R10002	OID50176	P09211	GSTP1	assay	Reveal	1	25115	2.60608	0.119614	Intensity	4.28623	PASS	PASS	1.3.0	NPX Map CLI	1.3.0	6.2.0	ngs2counts	Illumina NovaSeq X Plus	RV_DCM
PK437	SAMPLE	B8	plate1	R10002	OID50176	P09211	GSTP1	assay	Reveal	1	18757	2.21357	-0.272895	Intensity	3.89372	PASS	PASS	1.3.0	NPX Map CLI	1.3.0	6.2.0	ngs2counts	Illumina NovaSeq X Plus	RV_DCM
P8	SAMPLE	B9	plate1	R10002	OID50176	P09211	GSTP1	assay	Reveal	1	17492	2.26231	-0.22416	Intensity	3.94245	PASS	PASS	1.3.0	NPX Map CLI	1.3.0	6.2.0	ngs2counts	Illumina NovaSeq X Plus	RV_DCM
PK461	SAMPLE	B10	plate1	R10002	OID50176	P09211	GSTP1	assay	Reveal	1	14223	1.74473	-0.74174	Intensity	3.42487	PASS	PASS	1.3.0	NPX Map CLI	1.3.0	6.2.0	ngs2counts	Illumina NovaSeq X Plus	RV_DCM
PK323	SAMPLE	B11	plate1	R10002	OID50176	P09211	GSTP1	assay	Reveal	1	18392	2.00913	-0.477341	Intensity	3.68927	PASS	PASS	1.3.0	NPX Map CLI	1.3.0	6.2.0	ngs2counts	Illumina NovaSeq X Plus	RV_DCM
SC2_p1_1	SAMPLE_CONTROL	B12	plate1	R10002	OID50176	P09211	GSTP1	assay	Reveal	1	19081	0.514325	-1.97214	Intensity	2.19447	PASS	PASS	1.3.0	NPX Map CLI	1.3.0	6.2.0	ngs2counts	Illumina NovaSeq X Plus	SAMPLE_CONTROL
PK439	SAMPLE	C2	plate1	R10002	OID50176	P09211	GSTP1	assay	Reveal	1	15070	2.34314	-0.143324	Intensity	4.02329	PASS	PASS	1.3.0	NPX Map CLI	1.3.0	6.2.0	ngs2counts	Illumina NovaSeq X Plus	RV_DCM
PK211	SAMPLE	C6	plate1	R10002	OID50176	P09211	GSTP1	assay	Reveal	1	16019	1.93511	-0.551363	Intensity	3.61525	PASS	PASS	1.3.0	NPX Map CLI	1.3.0	6.2.0	ngs2counts	Illumina NovaSeq X Plus	RV_DCM
PK179	SAMPLE	C7	plate1	R10002	OID50176	P09211	GSTP1	assay	Reveal	1	15832	1.87374	-0.612729	Intensity	3.55388	PASS	PASS	1.3.0	NPX Map CLI	1.3.0	6.2.0	ngs2counts	Illumina NovaSeq X Plus	RV_DCM
P17	SAMPLE	C8	plate1	R10002	OID50176	P09211	GSTP1	assay	Reveal	1	17682	2.0904	-0.396066	Intensity	3.77055	PASS	PASS	1.3.0	NPX Map CLI	1.3.0	6.2.0	ngs2counts	Illumina NovaSeq X Plus	RV_DCM
P25	SAMPLE	C10	plate1	R10002	OID50176	P09211	GSTP1	assay	Reveal	1	24540	3.13318	0.646714	Intensity	4.81333	PASS	PASS	1.3.0	NPX Map CLI	1.3.0	6.2.0	ngs2counts	Illumina NovaSeq X Plus	RV_DCM
SC3_p1_1	SAMPLE_CONTROL	C12	plate1	R10002	OID50176	P09211	GSTP1	assay	Reveal	1	18540	0.450539	-2.03593	Intensity	2.13068	PASS	PASS	1.3.0	NPX Map CLI	1.3.0	6.2.0	ngs2counts	Illumina NovaSeq X Plus	SAMPLE_CONTROL
PK89	SAMPLE	D1	plate1	R10002	OID50176	P09211	GSTP1	assay	Reveal	1	12146	1.82546	-0.661006	Intensity	3.50561	PASS	PASS	1.3.0	NPX Map CLI	1.3.0	6.2.0	ngs2counts	Illumina NovaSeq X Plus	RV_DCM
P3	SAMPLE	D3	plate1	R10002	OID50176	P09211	GSTP1	assay	Reveal	1	15004	2.07499	-0.411476	Intensity	3.75514	PASS	PASS	1.3.0	NPX Map CLI	1.3.0	6.2.0	ngs2counts	Illumina NovaSeq X Plus	RV_DCM
P30	SAMPLE	D4	plate1	R10002	OID50176	P09211	GSTP1	assay	Reveal	1	21518	3.00094	0.51447	Intensity	4.68108	PASS	PASS	1.3.0	NPX Map CLI	1.3.0	6.2.0	ngs2counts	Illumina NovaSeq X Plus	RV_DCM
PK401	SAMPLE	D5	plate1	R10002	OID50176	P09211	GSTP1	assay	Reveal	1	22377	2.11685	-0.369616	Intensity	3.797	PASS	PASS	1.3.0	NPX Map CLI	1.3.0	6.2.0	ngs2counts	Illumina NovaSeq X Plus	RV_DCM
PK143	SAMPLE	D6	plate1	R10002	OID50176	P09211	GSTP1	assay	Reveal	1	20313	2.58816	0.101693	Intensity	4.2683	PASS	PASS	1.3.0	NPX Map CLI	1.3.0	6.2.0	ngs2counts	Illumina NovaSeq X Plus	RV_DCM
PK87	SAMPLE	D11	plate1	R10002	OID50176	P09211	GSTP1	assay	Reveal	1	17022	2.26599	-0.220482	Intensity	3.94613	PASS	PASS	1.3.0	NPX Map CLI	1.3.0	6.2.0	ngs2counts	Illumina NovaSeq X Plus	RV_DCM
PC1_p1_1	PLATE_CONTROL	D12	plate1	R10002	OID50176	P09211	GSTP1	assay	Reveal	1	21898	-1.48956	-3.97603	Intensity	0.19058	PASS	PASS	1.3.0	NPX Map CLI	1.3.0	6.2.0	ngs2counts	Illumina NovaSeq X Plus	PLATE_CONTROL
PK213	SAMPLE	E2	plate1	R10002	OID50176	P09211	GSTP1	assay	Reveal	1	14448	2.14174	-0.344726	Intensity	3.82189	PASS	PASS	1.3.0	NPX Map CLI	1.3.0	6.2.0	ngs2counts	Illumina NovaSeq X Plus	RV_DCM
PK337	SAMPLE	E3	plate1	R10002	OID50176	P09211	GSTP1	assay	Reveal	1	14358	1.92006	-0.566406	Intensity	3.60021	PASS	PASS	1.3.0	NPX Map CLI	1.3.0	6.2.0	ngs2counts	Illumina NovaSeq X Plus	RV_DCM
PK245	SAMPLE	E5	plate1	R10002	OID50176	P09211	GSTP1	assay	Reveal	1	14534	1.899	-0.587473	Intensity	3.57914	PASS	PASS	1.3.0	NPX Map CLI	1.3.0	6.2.0	ngs2counts	Illumina NovaSeq X Plus	RV_DCM
PK111	SAMPLE	E6	plate1	R10002	OID50176	P09211	GSTP1	assay	Reveal	1	15410	2.05321	-0.433259	Intensity	3.73335	PASS	PASS	1.3.0	NPX Map CLI	1.3.0	6.2.0	ngs2counts	Illumina NovaSeq X Plus	RV_DCM
PK415	SAMPLE	E9	plate1	R10002	OID50176	P09211	GSTP1	assay	Reveal	1	17620	2.16902	-0.317444	Intensity	3.84917	PASS	PASS	1.3.0	NPX Map CLI	1.3.0	6.2.0	ngs2counts	Illumina NovaSeq X Plus	RV_DCM
PK139	SAMPLE	E10	plate1	R10002	OID50176	P09211	GSTP1	assay	Reveal	1	14025	1.67637	-0.810104	Intensity	3.35651	PASS	PASS	1.3.0	NPX Map CLI	1.3.0	6.2.0	ngs2counts	Illumina NovaSeq X Plus	RV_DCM
PK221	SAMPLE	E11	plate1	R10002	OID50176	P09211	GSTP1	assay	Reveal	1	12152	1.67864	-0.807827	Intensity	3.35878	PASS	PASS	1.3.0	NPX Map CLI	1.3.0	6.2.0	ngs2counts	Illumina NovaSeq X Plus	RV_DCM
PC2_p1_1	PLATE_CONTROL	E12	plate1	R10002	OID50176	P09211	GSTP1	assay	Reveal	1	18486	-1.719	-4.20547	Intensity	-0.0388566	PASS	PASS	1.3.0	NPX Map CLI	1.3.0	6.2.0	ngs2counts	Illumina NovaSeq X Plus	PLATE_CONTROL
PK259	SAMPLE	F7	plate1	R10002	OID50176	P09211	GSTP1	assay	Reveal	1	15919	1.83693	-0.64954	Intensity	3.51707	PASS	PASS	1.3.0	NPX Map CLI	1.3.0	6.2.0	ngs2counts	Illumina NovaSeq X Plus	RV_DCM
P5	SAMPLE	F8	plate1	R10002	OID50176	P09211	GSTP1	assay	Reveal	1	17137	1.67305	-0.813423	Intensity	3.35319	PASS	PASS	1.3.0	NPX Map CLI	1.3.0	6.2.0	ngs2counts	Illumina NovaSeq X Plus	RV_DCM
PK107	SAMPLE	F10	plate1	R10002	OID50176	P09211	GSTP1	assay	Reveal	1	14720	1.75969	-0.726783	Intensity	3.43983	PASS	PASS	1.3.0	NPX Map CLI	1.3.0	6.2.0	ngs2counts	Illumina NovaSeq X Plus	RV_DCM
PK403	SAMPLE	F11	plate1	R10002	OID50176	P09211	GSTP1	assay	Reveal	1	17233	1.82288	-0.663585	Intensity	3.50303	PASS	PASS	1.3.0	NPX Map CLI	1.3.0	6.2.0	ngs2counts	Illumina NovaSeq X Plus	RV_DCM
PC3_p1_1	PLATE_CONTROL	F12	plate1	R10002	OID50176	P09211	GSTP1	assay	Reveal	1	19247	-1.68014	-4.16661	Intensity	0	PASS	PASS	1.3.0	NPX Map CLI	1.3.0	6.2.0	ngs2counts	Illumina NovaSeq X Plus	PLATE_CONTROL
PK79	SAMPLE	G2	plate1	R10002	OID50176	P09211	GSTP1	assay	Reveal	1	16390	2.14177	-0.344699	Intensity	3.82191	PASS	PASS	1.3.0	NPX Map CLI	1.3.0	6.2.0	ngs2counts	Illumina NovaSeq X Plus	RV_DCM
PK463	SAMPLE	G4	plate1	R10002	OID50176	P09211	GSTP1	assay	Reveal	1	16894	2.10061	-0.385859	Intensity	3.78075	PASS	PASS	1.3.0	NPX Map CLI	1.3.0	6.2.0	ngs2counts	Illumina NovaSeq X Plus	RV_DCM
PK369	SAMPLE	G6	plate1	R10002	OID50176	P09211	GSTP1	assay	Reveal	1	24881	2.73586	0.249395	Intensity	4.41601	PASS	PASS	1.3.0	NPX Map CLI	1.3.0	6.2.0	ngs2counts	Illumina NovaSeq X Plus	RV_DCM
P32	SAMPLE	G7	plate1	R10002	OID50176	P09211	GSTP1	assay	Reveal	1	25608	3.21229	0.725818	Intensity	4.89243	PASS	PASS	1.3.0	NPX Map CLI	1.3.0	6.2.0	ngs2counts	Illumina NovaSeq X Plus	RV_DCM
PK229	SAMPLE	G10	plate1	R10002	OID50176	P09211	GSTP1	assay	Reveal	1	18007	2.11668	-0.36979	Intensity	3.79682	PASS	PASS	1.3.0	NPX Map CLI	1.3.0	6.2.0	ngs2counts	Illumina NovaSeq X Plus	RV_DCM
NC1_p1_1	NEGATIVE_CONTROL	G11	plate1	R10002	OID50176	P09211	GSTP1	assay	Reveal	1	1975	-3.90592	-6.39239	Intensity	-2.22577	PASS	PASS	1.3.0	NPX Map CLI	1.3.0	6.2.0	ngs2counts	Illumina NovaSeq X Plus	NEGATIVE_CONTROL
PC4_p1_1	PLATE_CONTROL	G12	plate1	R10002	OID50176	P09211	GSTP1	assay	Reveal	1	18304	-1.84245	-4.32891	Intensity	-0.162302	PASS	PASS	1.3.0	NPX Map CLI	1.3.0	6.2.0	ngs2counts	Illumina NovaSeq X Plus	PLATE_CONTROL
P29	SAMPLE	H2	plate1	R10002	OID50176	P09211	GSTP1	assay	Reveal	1	37300	3.56896	1.08249	Intensity	5.2491	PASS	PASS	1.3.0	NPX Map CLI	1.3.0	6.2.0	ngs2counts	Illumina NovaSeq X Plus	RV_DCM
PK105	SAMPLE	H4	plate1	R10002	OID50176	P09211	GSTP1	assay	Reveal	1	32455	3.03742	0.550952	Intensity	4.71756	PASS	PASS	1.3.0	NPX Map CLI	1.3.0	6.2.0	ngs2counts	Illumina NovaSeq X Plus	RV_DCM
PK153	SAMPLE	H6	plate1	R10002	OID50176	P09211	GSTP1	assay	Reveal	1	16766	1.89658	-0.589889	Intensity	3.57672	PASS	PASS	1.3.0	NPX Map CLI	1.3.0	6.2.0	ngs2counts	Illumina NovaSeq X Plus	RV_DCM
PK73	SAMPLE	H10	plate1	R10002	OID50176	P09211	GSTP1	assay	Reveal	1	18718	2.06253	-0.423935	Intensity	3.74268	PASS	PASS	1.3.0	NPX Map CLI	1.3.0	6.2.0	ngs2counts	Illumina NovaSeq X Plus	RV_DCM
NC2_p1_1	NEGATIVE_CONTROL	H11	plate1	R10002	OID50176	P09211	GSTP1	assay	Reveal	1	2254	-3.76335	-6.24982	Intensity	-2.08321	PASS	PASS	1.3.0	NPX Map CLI	1.3.0	6.2.0	ngs2counts	Illumina NovaSeq X Plus	NEGATIVE_CONTROL
PC5_p1_1	PLATE_CONTROL	H12	plate1	R10002	OID50176	P09211	GSTP1	assay	Reveal	1	22805	-1.65701	-4.14348	Intensity	0.0231317	PASS	PASS	1.3.0	NPX Map CLI	1.3.0	6.2.0	ngs2counts	Illumina NovaSeq X Plus	PLATE_CONTROL
P19	SAMPLE	A1	plate1	R10002	OID50636	P12544	GZMA	assay	Reveal	1	1966	-0.807145	0.469459	Intensity	-0.484009	PASS	PASS	1.3.0	NPX Map CLI	1.3.0	6.2.0	ngs2counts	Illumina NovaSeq X Plus	RV_DCM
PK117	SAMPLE	A2	plate1	R10002	OID50636	P12544	GZMA	assay	Reveal	1	516	-2.90913	-1.63252	Intensity	-2.58599	PASS	PASS	1.3.0	NPX Map CLI	1.3.0	6.2.0	ngs2counts	Illumina NovaSeq X Plus	RV_DCM
PK385	SAMPLE	A7	plate1	R10002	OID50636	P12544	GZMA	assay	Reveal	1	883	-2.12699	-0.85039	Intensity	-1.80386	PASS	PASS	1.3.0	NPX Map CLI	1.3.0	6.2.0	ngs2counts	Illumina NovaSeq X Plus	RV_DCM
PK93	SAMPLE	A8	plate1	R10002	OID50636	P12544	GZMA	assay	Reveal	1	2400	-0.862617	0.413987	Intensity	-0.539481	PASS	PASS	1.3.0	NPX Map CLI	1.3.0	6.2.0	ngs2counts	Illumina NovaSeq X Plus	RV_DCM
PK163	SAMPLE	A11	plate1	R10002	OID50636	P12544	GZMA	assay	Reveal	1	1054	-2.06556	-0.788954	Intensity	-1.74242	PASS	PASS	1.3.0	NPX Map CLI	1.3.0	6.2.0	ngs2counts	Illumina NovaSeq X Plus	RV_DCM
SC1_p1_1	SAMPLE_CONTROL	A12	plate1	R10002	OID50636	P12544	GZMA	assay	Reveal	1	4357	-1.63059	-0.353986	Intensity	-1.30745	PASS	PASS	1.3.0	NPX Map CLI	1.3.0	6.2.0	ngs2counts	Illumina NovaSeq X Plus	SAMPLE_CONTROL
PK375	SAMPLE	B1	plate1	R10002	OID50636	P12544	GZMA	assay	Reveal	1	2088	-0.878609	0.397995	Intensity	-0.555473	PASS	PASS	1.3.0	NPX Map CLI	1.3.0	6.2.0	ngs2counts	Illumina NovaSeq X Plus	RV_DCM
PK77	SAMPLE	B5	plate1	R10002	OID50636	P12544	GZMA	assay	Reveal	1	1457	-1.37882	-0.102212	Intensity	-1.05568	PASS	PASS	1.3.0	NPX Map CLI	1.3.0	6.2.0	ngs2counts	Illumina NovaSeq X Plus	RV_DCM
PK357	SAMPLE	B6	plate1	R10002	OID50636	P12544	GZMA	assay	Reveal	1	1166	-2.14272	-0.866121	Intensity	-1.81959	PASS	PASS	1.3.0	NPX Map CLI	1.3.0	6.2.0	ngs2counts	Illumina NovaSeq X Plus
PK441	SAMPLE	B7	plate1	R10002	OID50636	P12544	GZMA	assay	Reveal	1	2042	-1.01441	0.262193	Intensity	-0.691275	PASS	PASS	1.3.0	NPX Map CLI	1.3.0	6.2.0	ngs2counts	Illumina NovaSeq X Plus	RV_DCM
PK437	SAMPLE	B8	plate1	R10002	OID50636	P12544	GZMA	assay	Reveal	1	867	-2.22168	-0.945075	Intensity	-1.89854	PASS	PASS	1.3.0	NPX Map CLI	1.3.0	6.2.0	ngs2counts	Illumina NovaSeq X Plus	RV_DCM
P8	SAMPLE	B9	plate1	R10002	OID50636	P12544	GZMA	assay	Reveal	1	1250	-1.54439	-0.267783	Intensity	-1.22125	PASS	PASS	1.3.0	NPX Map CLI	1.3.0	6.2.0	ngs2counts	Illumina NovaSeq X Plus	RV_DCM
PK461	SAMPLE	B10	plate1	R10002	OID50636	P12544	GZMA	assay	Reveal	1	1650	-1.36296	-0.0863548	Intensity	-1.03982	PASS	PASS	1.3.0	NPX Map CLI	1.3.0	6.2.0	ngs2counts	Illumina NovaSeq X Plus	RV_DCM
PK323	SAMPLE	B11	plate1	R10002	OID50636	P12544	GZMA	assay	Reveal	1	1092	-2.06491	-0.788302	Intensity	-1.74177	PASS	PASS	1.3.0	NPX Map CLI	1.3.0	6.2.0	ngs2counts	Illumina NovaSeq X Plus	RV_DCM
SC2_p1_1	SAMPLE_CONTROL	B12	plate1	R10002	OID50636	P12544	GZMA	assay	Reveal	1	4161	-1.68281	-0.406206	Intensity	-1.35967	PASS	PASS	1.3.0	NPX Map CLI	1.3.0	6.2.0	ngs2counts	Illumina NovaSeq X Plus	SAMPLE_CONTROL
PK439	SAMPLE	C2	plate1	R10002	OID50636	P12544	GZMA	assay	Reveal	1	1249	-1.24969	0.0269144	Intensity	-0.926553	PASS	PASS	1.3.0	NPX Map CLI	1.3.0	6.2.0	ngs2counts	Illumina NovaSeq X Plus	RV_DCM
PK211	SAMPLE	C6	plate1	R10002	OID50636	P12544	GZMA	assay	Reveal	1	4496	0.102036	1.37864	Intensity	0.425172	PASS	PASS	1.3.0	NPX Map CLI	1.3.0	6.2.0	ngs2counts	Illumina NovaSeq X Plus	RV_DCM
PK179	SAMPLE	C7	plate1	R10002	OID50636	P12544	GZMA	assay	Reveal	1	2776	-0.638024	0.63858	Intensity	-0.314888	PASS	PASS	1.3.0	NPX Map CLI	1.3.0	6.2.0	ngs2counts	Illumina NovaSeq X Plus	RV_DCM
P17	SAMPLE	C8	plate1	R10002	OID50636	P12544	GZMA	assay	Reveal	1	1111	-1.90195	-0.625344	Intensity	-1.57881	PASS	PASS	1.3.0	NPX Map CLI	1.3.0	6.2.0	ngs2counts	Illumina NovaSeq X Plus	RV_DCM
P25	SAMPLE	C10	plate1	R10002	OID50636	P12544	GZMA	assay	Reveal	1	11011	1.97699	3.2536	Intensity	2.30013	PASS	PASS	1.3.0	NPX Map CLI	1.3.0	6.2.0	ngs2counts	Illumina NovaSeq X Plus	RV_DCM
SC3_p1_1	SAMPLE_CONTROL	C12	plate1	R10002	OID50636	P12544	GZMA	assay	Reveal	1	4139	-1.71275	-0.436144	Intensity	-1.38961	PASS	PASS	1.3.0	NPX Map CLI	1.3.0	6.2.0	ngs2counts	Illumina NovaSeq X Plus	SAMPLE_CONTROL
PK89	SAMPLE	D1	plate1	R10002	OID50636	P12544	GZMA	assay	Reveal	1	855	-2.00295	-0.726346	Intensity	-1.67981	PASS	PASS	1.3.0	NPX Map CLI	1.3.0	6.2.0	ngs2counts	Illumina NovaSeq X Plus	RV_DCM
P3	SAMPLE	D3	plate1	R10002	OID50636	P12544	GZMA	assay	Reveal	1	1628	-1.12918	0.147422	Intensity	-0.806046	PASS	PASS	1.3.0	NPX Map CLI	1.3.0	6.2.0	ngs2counts	Illumina NovaSeq X Plus	RV_DCM
P30	SAMPLE	D4	plate1	R10002	OID50636	P12544	GZMA	assay	Reveal	1	7197	1.42086	2.69747	Intensity	1.744	PASS	PASS	1.3.0	NPX Map CLI	1.3.0	6.2.0	ngs2counts	Illumina NovaSeq X Plus	RV_DCM
PK401	SAMPLE	D5	plate1	R10002	OID50636	P12544	GZMA	assay	Reveal	1	1410	-1.8714	-0.594792	Intensity	-1.54826	PASS	PASS	1.3.0	NPX Map CLI	1.3.0	6.2.0	ngs2counts	Illumina NovaSeq X Plus	RV_DCM
PK143	SAMPLE	D6	plate1	R10002	OID50636	P12544	GZMA	assay	Reveal	1	878	-1.94388	-0.667273	Intensity	-1.62074	PASS	PASS	1.3.0	NPX Map CLI	1.3.0	6.2.0	ngs2counts	Illumina NovaSeq X Plus	RV_DCM
PK87	SAMPLE	D11	plate1	R10002	OID50636	P12544	GZMA	assay	Reveal	1	1017	-1.79902	-0.522418	Intensity	-1.47589	PASS	PASS	1.3.0	NPX Map CLI	1.3.0	6.2.0	ngs2counts	Illumina NovaSeq X Plus	RV_DCM
PC1_p1_1	PLATE_CONTROL	D12	plate1	R10002	OID50636	P12544	GZMA	assay	Reveal	1	4642	-0.248674	1.02793	Intensity	0.0744624	PASS	PASS	1.3.0	NPX Map CLI	1.3.0	6.2.0	ngs2counts	Illumina NovaSeq X Plus	PLATE_CONTROL
PK213	SAMPLE	E2	plate1	R10002	OID50636	P12544	GZMA	assay	Reveal	1	488	-2.7461	-1.4695	Intensity	-2.42297	PASS	PASS	1.3.0	NPX Map CLI	1.3.0	6.2.0	ngs2counts	Illumina NovaSeq X Plus	RV_DCM
PK337	SAMPLE	E3	plate1	R10002	OID50636	P12544	GZMA	assay	Reveal	1	1311	-1.53305	-0.256448	Intensity	-1.20992	PASS	PASS	1.3.0	NPX Map CLI	1.3.0	6.2.0	ngs2counts	Illumina NovaSeq X Plus	RV_DCM
PK245	SAMPLE	E5	plate1	R10002	OID50636	P12544	GZMA	assay	Reveal	1	742	-2.39287	-1.11627	Intensity	-2.06974	PASS	PASS	1.3.0	NPX Map CLI	1.3.0	6.2.0	ngs2counts	Illumina NovaSeq X Plus	RV_DCM
PK111	SAMPLE	E6	plate1	R10002	OID50636	P12544	GZMA	assay	Reveal	1	849	-2.12875	-0.852145	Intensity	-1.80561	PASS	PASS	1.3.0	NPX Map CLI	1.3.0	6.2.0	ngs2counts	Illumina NovaSeq X Plus	RV_DCM
PK415	SAMPLE	E9	plate1	R10002	OID50636	P12544	GZMA	assay	Reveal	1	2401	-0.706482	0.570122	Intensity	-0.383346	PASS	PASS	1.3.0	NPX Map CLI	1.3.0	6.2.0	ngs2counts	Illumina NovaSeq X Plus	RV_DCM
PK139	SAMPLE	E10	plate1	R10002	OID50636	P12544	GZMA	assay	Reveal	1	1084	-2.0172	-0.740595	Intensity	-1.69406	PASS	PASS	1.3.0	NPX Map CLI	1.3.0	6.2.0	ngs2counts	Illumina NovaSeq X Plus	RV_DCM
PK221	SAMPLE	E11	plate1	R10002	OID50636	P12544	GZMA	assay	Reveal	1	1389	-1.45043	-0.17383	Intensity	-1.1273	PASS	PASS	1.3.0	NPX Map CLI	1.3.0	6.2.0	ngs2counts	Illumina NovaSeq X Plus	RV_DCM
PC2_p1_1	PLATE_CONTROL	E12	plate1	R10002	OID50636	P12544	GZMA	assay	Reveal	1	3785	-0.528198	0.748406	Intensity	-0.205062	PASS	PASS	1.3.0	NPX Map CLI	1.3.0	6.2.0	ngs2counts	Illumina NovaSeq X Plus	PLATE_CONTROL
PK259	SAMPLE	F7	plate1	R10002	OID50636	P12544	GZMA	assay	Reveal	1	1061	-2.07032	-0.793721	Intensity	-1.74719	PASS	PASS	1.3.0	NPX Map CLI	1.3.0	6.2.0	ngs2counts	Illumina NovaSeq X Plus	RV_DCM
P5	SAMPLE	F8	plate1	R10002	OID50636	P12544	GZMA	assay	Reveal	1	1530	-1.81246	-0.535861	Intensity	-1.48933	PASS	PASS	1.3.0	NPX Map CLI	1.3.0	6.2.0	ngs2counts	Illumina NovaSeq X Plus	RV_DCM
PK107	SAMPLE	F10	plate1	R10002	OID50636	P12544	GZMA	assay	Reveal	1	615	-2.82136	-1.54476	Intensity	-2.49823	PASS	PASS	1.3.0	NPX Map CLI	1.3.0	6.2.0	ngs2counts	Illumina NovaSeq X Plus	RV_DCM
PK403	SAMPLE	F11	plate1	R10002	OID50636	P12544	GZMA	assay	Reveal	1	1100	-2.14671	-0.870111	Intensity	-1.82358	PASS	PASS	1.3.0	NPX Map CLI	1.3.0	6.2.0	ngs2counts	Illumina NovaSeq X Plus	RV_DCM
PC3_p1_1	PLATE_CONTROL	F12	plate1	R10002	OID50636	P12544	GZMA	assay	Reveal	1	4422	-0.323136	0.953468	Intensity	0	PASS	PASS	1.3.0	NPX Map CLI	1.3.0	6.2.0	ngs2counts	Illumina NovaSeq X Plus	PLATE_CONTROL
PK79	SAMPLE	G2	plate1	R10002	OID50636	P12544	GZMA	assay	Reveal	1	3836	0.0466289	1.32323	Intensity	0.369765	PASS	PASS	1.3.0	NPX Map CLI	1.3.0	6.2.0	ngs2counts	Illumina NovaSeq X Plus	RV_DCM
PK463	SAMPLE	G4	plate1	R10002	OID50636	P12544	GZMA	assay	Reveal	1	2250	-0.807904	0.468699	Intensity	-0.484768	PASS	PASS	1.3.0	NPX Map CLI	1.3.0	6.2.0	ngs2counts	Illumina NovaSeq X Plus	RV_DCM
PK369	SAMPLE	G6	plate1	R10002	OID50636	P12544	GZMA	assay	Reveal	1	2478	-0.591932	0.684672	Intensity	-0.268796	PASS	PASS	1.3.0	NPX Map CLI	1.3.0	6.2.0	ngs2counts	Illumina NovaSeq X Plus	RV_DCM
P32	SAMPLE	G7	plate1	R10002	OID50636	P12544	GZMA	assay	Reveal	1	1569	-0.81639	0.460214	Intensity	-0.493254	PASS	PASS	1.3.0	NPX Map CLI	1.3.0	6.2.0	ngs2counts	Illumina NovaSeq X Plus	RV_DCM
PK229	SAMPLE	G10	plate1	R10002	OID50636	P12544	GZMA	assay	Reveal	1	1132	-1.87493	-0.598329	Intensity	-1.5518	PASS	PASS	1.3.0	NPX Map CLI	1.3.0	6.2.0	ngs2counts	Illumina NovaSeq X Plus	RV_DCM
NC1_p1_1	NEGATIVE_CONTROL	G11	plate1	R10002	OID50636	P12544	GZMA	assay	Reveal	1	15	-10.9467	-9.67006	Intensity	-10.6235	PASS	PASS	1.3.0	NPX Map CLI	1.3.0	6.2.0	ngs2counts	Illumina NovaSeq X Plus	NEGATIVE_CONTROL
PC4_p1_1	PLATE_CONTROL	G12	plate1	R10002	OID50636	P12544	GZMA	assay	Reveal	1	4338	-0.440633	0.835971	Intensity	-0.117497	PASS	PASS	1.3.0	NPX Map CLI	1.3.0	6.2.0	ngs2counts	Illumina NovaSeq X Plus	PLATE_CONTROL
P29	SAMPLE	H2	plate1	R10002	OID50636	P12544	GZMA	assay	Reveal	1	1389	-1.1781	0.0985082	Intensity	-0.854959	PASS	PASS	1.3.0	NPX Map CLI	1.3.0	6.2.0	ngs2counts	Illumina NovaSeq X Plus	RV_DCM
PK105	SAMPLE	H4	plate1	R10002	OID50636	P12544	GZMA	assay	Reveal	1	1144	-1.78886	-0.512257	Intensity	-1.46572	PASS	PASS	1.3.0	NPX Map CLI	1.3.0	6.2.0	ngs2counts	Illumina NovaSeq X Plus	RV_DCM
PK153	SAMPLE	H6	plate1	R10002	OID50636	P12544	GZMA	assay	Reveal	1	547	-3.04127	-1.76467	Intensity	-2.71814	PASS	PASS	1.3.0	NPX Map CLI	1.3.0	6.2.0	ngs2counts	Illumina NovaSeq X Plus	RV_DCM
PK73	SAMPLE	H10	plate1	R10002	OID50636	P12544	GZMA	assay	Reveal	1	1259	-1.83154	-0.554939	Intensity	-1.50841	PASS	PASS	1.3.0	NPX Map CLI	1.3.0	6.2.0	ngs2counts	Illumina NovaSeq X Plus	RV_DCM
NC2_p1_1	NEGATIVE_CONTROL	H11	plate1	R10002	OID50636	P12544	GZMA	assay	Reveal	1	13	-11.2012	-9.92458	Intensity	-10.878	PASS	PASS	1.3.0	NPX Map CLI	1.3.0	6.2.0	ngs2counts	Illumina NovaSeq X Plus	NEGATIVE_CONTROL
PC5_p1_1	PLATE_CONTROL	H12	plate1	R10002	OID50636	P12544	GZMA	assay	Reveal	1	5295	-0.284789	0.991814	Intensity	0.0383468	PASS	PASS	1.3.0	NPX Map CLI	1.3.0	6.2.0	ngs2counts	Illumina NovaSeq X Plus	PLATE_CONTROL
P19	SAMPLE	A1	plate1	R10002	OID50637	P10144	GZMB	assay	Reveal	1	1975	-0.800556	-0.538565	Intensity	-0.582292	PASS	PASS	1.3.0	NPX Map CLI	1.3.0	6.2.0	ngs2counts	Illumina NovaSeq X Plus	RV_DCM
PK117	SAMPLE	A2	plate1	R10002	OID50637	P10144	GZMB	assay	Reveal	1	2015	-0.943789	-0.681798	Intensity	-0.725525	PASS	PASS	1.3.0	NPX Map CLI	1.3.0	6.2.0	ngs2counts	Illumina NovaSeq X Plus	RV_DCM
PK385	SAMPLE	A7	plate1	R10002	OID50637	P10144	GZMB	assay	Reveal	1	2836	-0.443622	-0.18163	Intensity	-0.225358	PASS	PASS	1.3.0	NPX Map CLI	1.3.0	6.2.0	ngs2counts	Illumina NovaSeq X Plus	RV_DCM
PK93	SAMPLE	A8	plate1	R10002	OID50637	P10144	GZMB	assay	Reveal	1	6395	0.551293	0.813285	Intensity	0.769557	PASS	PASS	1.3.0	NPX Map CLI	1.3.0	6.2.0	ngs2counts	Illumina NovaSeq X Plus	RV_DCM
PK163	SAMPLE	A11	plate1	R10002	OID50637	P10144	GZMB	assay	Reveal	1	2888	-0.611362	-0.349371	Intensity	-0.393098	PASS	PASS	1.3.0	NPX Map CLI	1.3.0	6.2.0	ngs2counts	Illumina NovaSeq X Plus	RV_DCM
SC1_p1_1	SAMPLE_CONTROL	A12	plate1	R10002	OID50637	P10144	GZMB	assay	Reveal	1	9139	-0.561889	-0.299898	Intensity	-0.343625	PASS	PASS	1.3.0	NPX Map CLI	1.3.0	6.2.0	ngs2counts	Illumina NovaSeq X Plus	SAMPLE_CONTROL
PK375	SAMPLE	B1	plate1	R10002	OID50637	P10144	GZMB	assay	Reveal	1	5167	0.428596	0.690588	Intensity	0.64686	PASS	PASS	1.3.0	NPX Map CLI	1.3.0	6.2.0	ngs2counts	Illumina NovaSeq X Plus	RV_DCM
PK77	SAMPLE	B5	plate1	R10002	OID50637	P10144	GZMB	assay	Reveal	1	2800	-0.43639	-0.174399	Intensity	-0.218127	PASS	PASS	1.3.0	NPX Map CLI	1.3.0	6.2.0	ngs2counts	Illumina NovaSeq X Plus	RV_DCM
PK357	SAMPLE	B6	plate1	R10002	OID50637	P10144	GZMB	assay	Reveal	1	3028	-0.765927	-0.503936	Intensity	-0.547663	PASS	PASS	1.3.0	NPX Map CLI	1.3.0	6.2.0	ngs2counts	Illumina NovaSeq X Plus
PK441	SAMPLE	B7	plate1	R10002	OID50637	P10144	GZMB	assay	Reveal	1	3446	-0.259471	0.00251982	Intensity	-0.0412078	PASS	PASS	1.3.0	NPX Map CLI	1.3.0	6.2.0	ngs2counts	Illumina NovaSeq X Plus	RV_DCM
PK437	SAMPLE	B8	plate1	R10002	OID50637	P10144	GZMB	assay	Reveal	1	2658	-0.605442	-0.343451	Intensity	-0.387178	PASS	PASS	1.3.0	NPX Map CLI	1.3.0	6.2.0	ngs2counts	Illumina NovaSeq X Plus	RV_DCM
P8	SAMPLE	B9	plate1	R10002	OID50637	P10144	GZMB	assay	Reveal	1	3782	0.0528348	0.314826	Intensity	0.271098	PASS	PASS	1.3.0	NPX Map CLI	1.3.0	6.2.0	ngs2counts	Illumina NovaSeq X Plus	RV_DCM
PK461	SAMPLE	B10	plate1	R10002	OID50637	P10144	GZMB	assay	Reveal	1	4798	0.177008	0.439	Intensity	0.395272	PASS	PASS	1.3.0	NPX Map CLI	1.3.0	6.2.0	ngs2counts	Illumina NovaSeq X Plus	RV_DCM
PK323	SAMPLE	B11	plate1	R10002	OID50637	P10144	GZMB	assay	Reveal	1	5045	0.142976	0.404967	Intensity	0.361239	PASS	PASS	1.3.0	NPX Map CLI	1.3.0	6.2.0	ngs2counts	Illumina NovaSeq X Plus	RV_DCM
SC2_p1_1	SAMPLE_CONTROL	B12	plate1	R10002	OID50637	P10144	GZMB	assay	Reveal	1	9800	-0.446958	-0.184967	Intensity	-0.228695	PASS	PASS	1.3.0	NPX Map CLI	1.3.0	6.2.0	ngs2counts	Illumina NovaSeq X Plus	SAMPLE_CONTROL
PK439	SAMPLE	C2	plate1	R10002	OID50637	P10144	GZMB	assay	Reveal	1	3162	0.0903744	0.352366	Intensity	0.308638	PASS	PASS	1.3.0	NPX Map CLI	1.3.0	6.2.0	ngs2counts	Illumina NovaSeq X Plus	RV_DCM
PK211	SAMPLE	C6	plate1	R10002	OID50637	P10144	GZMB	assay	Reveal	1	3635	-0.204651	0.0573407	Intensity	0.0136131	PASS	PASS	1.3.0	NPX Map CLI	1.3.0	6.2.0	ngs2counts	Illumina NovaSeq X Plus	RV_DCM
PK179	SAMPLE	C7	plate1	R10002	OID50637	P10144	GZMB	assay	Reveal	1	4867	0.172001	0.433993	Intensity	0.390265	PASS	PASS	1.3.0	NPX Map CLI	1.3.0	6.2.0	ngs2counts	Illumina NovaSeq X Plus	RV_DCM
P17	SAMPLE	C8	plate1	R10002	OID50637	P10144	GZMB	assay	Reveal	1	2371	-0.808311	-0.54632	Intensity	-0.590047	PASS	PASS	1.3.0	NPX Map CLI	1.3.0	6.2.0	ngs2counts	Illumina NovaSeq X Plus	RV_DCM
P25	SAMPLE	C10	plate1	R10002	OID50637	P10144	GZMB	assay	Reveal	1	3795	0.44022	0.702211	Intensity	0.658483	PASS	PASS	1.3.0	NPX Map CLI	1.3.0	6.2.0	ngs2counts	Illumina NovaSeq X Plus	RV_DCM
SC3_p1_1	SAMPLE_CONTROL	C12	plate1	R10002	OID50637	P10144	GZMB	assay	Reveal	1	9044	-0.585069	-0.323078	Intensity	-0.366805	PASS	PASS	1.3.0	NPX Map CLI	1.3.0	6.2.0	ngs2counts	Illumina NovaSeq X Plus	SAMPLE_CONTROL
PK89	SAMPLE	D1	plate1	R10002	OID50637	P10144	GZMB	assay	Reveal	1	4161	0.279984	0.541975	Intensity	0.498248	PASS	PASS	1.3.0	NPX Map CLI	1.3.0	6.2.0	ngs2counts	Illumina NovaSeq X Plus	RV_DCM
P3	SAMPLE	D3	plate1	R10002	OID50637	P10144	GZMB	assay	Reveal	1	3685	0.0493822	0.311373	Intensity	0.267646	PASS	PASS	1.3.0	NPX Map CLI	1.3.0	6.2.0	ngs2counts	Illumina NovaSeq X Plus	RV_DCM
P30	SAMPLE	D4	plate1	R10002	OID50637	P10144	GZMB	assay	Reveal	1	4999	0.895106	1.1571	Intensity	1.11337	PASS	PASS	1.3.0	NPX Map CLI	1.3.0	6.2.0	ngs2counts	Illumina NovaSeq X Plus	RV_DCM
PK401	SAMPLE	D5	plate1	R10002	OID50637	P10144	GZMB	assay	Reveal	1	4878	-0.0808017	0.18119	Intensity	0.137462	PASS	PASS	1.3.0	NPX Map CLI	1.3.0	6.2.0	ngs2counts	Illumina NovaSeq X Plus	RV_DCM
PK143	SAMPLE	D6	plate1	R10002	OID50637	P10144	GZMB	assay	Reveal	1	2339	-0.530277	-0.268286	Intensity	-0.312014	PASS	PASS	1.3.0	NPX Map CLI	1.3.0	6.2.0	ngs2counts	Illumina NovaSeq X Plus	RV_DCM
PK87	SAMPLE	D11	plate1	R10002	OID50637	P10144	GZMB	assay	Reveal	1	2843	-0.315928	-0.0539364	Intensity	-0.097664	PASS	PASS	1.3.0	NPX Map CLI	1.3.0	6.2.0	ngs2counts	Illumina NovaSeq X Plus	RV_DCM
PC1_p1_1	PLATE_CONTROL	D12	plate1	R10002	OID50637	P10144	GZMB	assay	Reveal	1	10361	-0.12303	0.138961	Intensity	0.0952335	PASS	PASS	1.3.0	NPX Map CLI	1.3.0	6.2.0	ngs2counts	Illumina NovaSeq X Plus	PLATE_CONTROL
PK213	SAMPLE	E2	plate1	R10002	OID50637	P10144	GZMB	assay	Reveal	1	2278	-0.523287	-0.261295	Intensity	-0.305023	PASS	PASS	1.3.0	NPX Map CLI	1.3.0	6.2.0	ngs2counts	Illumina NovaSeq X Plus	RV_DCM
PK337	SAMPLE	E3	plate1	R10002	OID50637	P10144	GZMB	assay	Reveal	1	2939	-0.368394	-0.106403	Intensity	-0.150131	PASS	PASS	1.3.0	NPX Map CLI	1.3.0	6.2.0	ngs2counts	Illumina NovaSeq X Plus	RV_DCM
PK245	SAMPLE	E5	plate1	R10002	OID50637	P10144	GZMB	assay	Reveal	1	2580	-0.594993	-0.333002	Intensity	-0.376729	PASS	PASS	1.3.0	NPX Map CLI	1.3.0	6.2.0	ngs2counts	Illumina NovaSeq X Plus	RV_DCM
PK111	SAMPLE	E6	plate1	R10002	OID50637	P10144	GZMB	assay	Reveal	1	2736	-0.440517	-0.178526	Intensity	-0.222253	PASS	PASS	1.3.0	NPX Map CLI	1.3.0	6.2.0	ngs2counts	Illumina NovaSeq X Plus	RV_DCM
PK415	SAMPLE	E9	plate1	R10002	OID50637	P10144	GZMB	assay	Reveal	1	7491	0.935041	1.19703	Intensity	1.1533	PASS	PASS	1.3.0	NPX Map CLI	1.3.0	6.2.0	ngs2counts	Illumina NovaSeq X Plus	RV_DCM
PK139	SAMPLE	E10	plate1	R10002	OID50637	P10144	GZMB	assay	Reveal	1	4286	-0.0339317	0.22806	Intensity	0.184332	PASS	PASS	1.3.0	NPX Map CLI	1.3.0	6.2.0	ngs2counts	Illumina NovaSeq X Plus	RV_DCM
PK221	SAMPLE	E11	plate1	R10002	OID50637	P10144	GZMB	assay	Reveal	1	2570	-0.562712	-0.30072	Intensity	-0.344448	PASS	PASS	1.3.0	NPX Map CLI	1.3.0	6.2.0	ngs2counts	Illumina NovaSeq X Plus	RV_DCM
PC2_p1_1	PLATE_CONTROL	E12	plate1	R10002	OID50637	P10144	GZMB	assay	Reveal	1	8982	-0.314156	-0.0521644	Intensity	-0.095892	PASS	PASS	1.3.0	NPX Map CLI	1.3.0	6.2.0	ngs2counts	Illumina NovaSeq X Plus	PLATE_CONTROL
PK259	SAMPLE	F7	plate1	R10002	OID50637	P10144	GZMB	assay	Reveal	1	3558	-0.324683	-0.0626915	Intensity	-0.106419	PASS	PASS	1.3.0	NPX Map CLI	1.3.0	6.2.0	ngs2counts	Illumina NovaSeq X Plus	RV_DCM
P5	SAMPLE	F8	plate1	R10002	OID50637	P10144	GZMB	assay	Reveal	1	4115	-0.385104	-0.123113	Intensity	-0.16684	PASS	PASS	1.3.0	NPX Map CLI	1.3.0	6.2.0	ngs2counts	Illumina NovaSeq X Plus	RV_DCM
PK107	SAMPLE	F10	plate1	R10002	OID50637	P10144	GZMB	assay	Reveal	1	3579	-0.280464	-0.0184723	Intensity	-0.0621999	PASS	PASS	1.3.0	NPX Map CLI	1.3.0	6.2.0	ngs2counts	Illumina NovaSeq X Plus	RV_DCM
PK403	SAMPLE	F11	plate1	R10002	OID50637	P10144	GZMB	assay	Reveal	1	3883	-0.327046	-0.065055	Intensity	-0.108783	PASS	PASS	1.3.0	NPX Map CLI	1.3.0	6.2.0	ngs2counts	Illumina NovaSeq X Plus	RV_DCM
PC3_p1_1	PLATE_CONTROL	F12	plate1	R10002	OID50637	P10144	GZMB	assay	Reveal	1	10135	-0.159262	0.102729	Intensity	0.0590015	PASS	PASS	1.3.0	NPX Map CLI	1.3.0	6.2.0	ngs2counts	Illumina NovaSeq X Plus	PLATE_CONTROL
PK79	SAMPLE	G2	plate1	R10002	OID50637	P10144	GZMB	assay	Reveal	1	7586	1.03037	1.29236	Intensity	1.24863	PASS	PASS	1.3.0	NPX Map CLI	1.3.0	6.2.0	ngs2counts	Illumina NovaSeq X Plus	RV_DCM
PK463	SAMPLE	G4	plate1	R10002	OID50637	P10144	GZMB	assay	Reveal	1	5000	0.344099	0.60609	Intensity	0.562362	PASS	PASS	1.3.0	NPX Map CLI	1.3.0	6.2.0	ngs2counts	Illumina NovaSeq X Plus	RV_DCM
PK369	SAMPLE	G6	plate1	R10002	OID50637	P10144	GZMB	assay	Reveal	1	2542	-0.555144	-0.293153	Intensity	-0.336881	PASS	PASS	1.3.0	NPX Map CLI	1.3.0	6.2.0	ngs2counts	Illumina NovaSeq X Plus	RV_DCM
P32	SAMPLE	G7	plate1	R10002	OID50637	P10144	GZMB	assay	Reveal	1	2279	-0.277835	-0.0158434	Intensity	-0.059571	PASS	PASS	1.3.0	NPX Map CLI	1.3.0	6.2.0	ngs2counts	Illumina NovaSeq X Plus	RV_DCM
PK229	SAMPLE	G10	plate1	R10002	OID50637	P10144	GZMB	assay	Reveal	1	4030	-0.0430266	0.218965	Intensity	0.175237	PASS	PASS	1.3.0	NPX Map CLI	1.3.0	6.2.0	ngs2counts	Illumina NovaSeq X Plus	RV_DCM
NC1_p1_1	NEGATIVE_CONTROL	G11	plate1	R10002	OID50637	P10144	GZMB	assay	Reveal	1	5754	-2.3632	-2.10121	Intensity	-2.14494	PASS	PASS	1.3.0	NPX Map CLI	1.3.0	6.2.0	ngs2counts	Illumina NovaSeq X Plus	NEGATIVE_CONTROL
PC4_p1_1	PLATE_CONTROL	G12	plate1	R10002	OID50637	P10144	GZMB	assay	Reveal	1	9975	-0.272047	-0.0100561	Intensity	-0.0537837	PASS	PASS	1.3.0	NPX Map CLI	1.3.0	6.2.0	ngs2counts	Illumina NovaSeq X Plus	PLATE_CONTROL
P29	SAMPLE	H2	plate1	R10002	OID50637	P10144	GZMB	assay	Reveal	1	1970	-0.673947	-0.411955	Intensity	-0.455683	PASS	PASS	1.3.0	NPX Map CLI	1.3.0	6.2.0	ngs2counts	Illumina NovaSeq X Plus	RV_DCM
PK105	SAMPLE	H4	plate1	R10002	OID50637	P10144	GZMB	assay	Reveal	1	2766	-0.515147	-0.253156	Intensity	-0.296883	PASS	PASS	1.3.0	NPX Map CLI	1.3.0	6.2.0	ngs2counts	Illumina NovaSeq X Plus	RV_DCM
PK153	SAMPLE	H6	plate1	R10002	OID50637	P10144	GZMB	assay	Reveal	1	2854	-0.657901	-0.39591	Intensity	-0.439638	PASS	PASS	1.3.0	NPX Map CLI	1.3.0	6.2.0	ngs2counts	Illumina NovaSeq X Plus	RV_DCM
PK73	SAMPLE	H10	plate1	R10002	OID50637	P10144	GZMB	assay	Reveal	1	4101	-0.127845	0.134146	Intensity	0.0904186	PASS	PASS	1.3.0	NPX Map CLI	1.3.0	6.2.0	ngs2counts	Illumina NovaSeq X Plus	RV_DCM
NC2_p1_1	NEGATIVE_CONTROL	H11	plate1	R10002	OID50637	P10144	GZMB	assay	Reveal	1	6934	-2.14215	-1.88016	Intensity	-1.92389	PASS	PASS	1.3.0	NPX Map CLI	1.3.0	6.2.0	ngs2counts	Illumina NovaSeq X Plus	NEGATIVE_CONTROL
PC5_p1_1	PLATE_CONTROL	H12	plate1	R10002	OID50637	P10144	GZMB	assay	Reveal	1	11344	-0.218264	0.0437276	Intensity	0	PASS	PASS	1.3.0	NPX Map CLI	1.3.0	6.2.0	ngs2counts	Illumina NovaSeq X Plus	PLATE_CONTROL
P19	SAMPLE	A1	plate1	R10002	OID50638	P20718	GZMH	assay	Reveal	1	1253	-1.45702	0.100354	Intensity	-1.00417	PASS	PASS	1.3.0	NPX Map CLI	1.3.0	6.2.0	ngs2counts	Illumina NovaSeq X Plus	RV_DCM
PK117	SAMPLE	A2	plate1	R10002	OID50638	P20718	GZMH	assay	Reveal	1	469	-3.04691	-1.48953	Intensity	-2.59406	PASS	PASS	1.3.0	NPX Map CLI	1.3.0	6.2.0	ngs2counts	Illumina NovaSeq X Plus	RV_DCM
PK385	SAMPLE	A7	plate1	R10002	OID50638	P20718	GZMH	assay	Reveal	1	602	-2.67964	-1.12227	Intensity	-2.22679	PASS	PASS	1.3.0	NPX Map CLI	1.3.0	6.2.0	ngs2counts	Illumina NovaSeq X Plus	RV_DCM
PK93	SAMPLE	A8	plate1	R10002	OID50638	P20718	GZMH	assay	Reveal	1	2576	-0.760518	0.796858	Intensity	-0.307665	PASS	PASS	1.3.0	NPX Map CLI	1.3.0	6.2.0	ngs2counts	Illumina NovaSeq X Plus	RV_DCM
PK163	SAMPLE	A11	plate1	R10002	OID50638	P20718	GZMH	assay	Reveal	1	408	-3.43479	-1.87742	Intensity	-2.98194	PASS	PASS	1.3.0	NPX Map CLI	1.3.0	6.2.0	ngs2counts	Illumina NovaSeq X Plus	RV_DCM
SC1_p1_1	SAMPLE_CONTROL	A12	plate1	R10002	OID50638	P20718	GZMH	assay	Reveal	1	5110	-1.4006	0.156774	Intensity	-0.947749	PASS	PASS	1.3.0	NPX Map CLI	1.3.0	6.2.0	ngs2counts	Illumina NovaSeq X Plus	SAMPLE_CONTROL
PK375	SAMPLE	B1	plate1	R10002	OID50638	P20718	GZMH	assay	Reveal	1	2778	-0.466684	1.09069	Intensity	-0.0138306	PASS	PASS	1.3.0	NPX Map CLI	1.3.0	6.2.0	ngs2counts	Illumina NovaSeq X Plus	RV_DCM
PK77	SAMPLE	B5	plate1	R10002	OID50638	P20718	GZMH	assay	Reveal	1	1841	-1.04133	0.516049	Intensity	-0.588474	PASS	PASS	1.3.0	NPX Map CLI	1.3.0	6.2.0	ngs2counts	Illumina NovaSeq X Plus	RV_DCM
PK357	SAMPLE	B6	plate1	R10002	OID50638	P20718	GZMH	assay	Reveal	1	1031	-2.32025	-0.762872	Intensity	-1.86739	PASS	PASS	1.3.0	NPX Map CLI	1.3.0	6.2.0	ngs2counts	Illumina NovaSeq X Plus
PK441	SAMPLE	B7	plate1	R10002	OID50638	P20718	GZMH	assay	Reveal	1	1122	-1.87832	-0.320945	Intensity	-1.42547	PASS	PASS	1.3.0	NPX Map CLI	1.3.0	6.2.0	ngs2counts	Illumina NovaSeq X Plus	RV_DCM
PK437	SAMPLE	B8	plate1	R10002	OID50638	P20718	GZMH	assay	Reveal	1	2719	-0.572707	0.984669	Intensity	-0.119853	PASS	PASS	1.3.0	NPX Map CLI	1.3.0	6.2.0	ngs2counts	Illumina NovaSeq X Plus	RV_DCM
P8	SAMPLE	B9	plate1	R10002	OID50638	P20718	GZMH	assay	Reveal	1	2458	-0.56883	0.988546	Intensity	-0.115976	PASS	PASS	1.3.0	NPX Map CLI	1.3.0	6.2.0	ngs2counts	Illumina NovaSeq X Plus	RV_DCM
PK461	SAMPLE	B10	plate1	R10002	OID50638	P20718	GZMH	assay	Reveal	1	2861	-0.568905	0.988471	Intensity	-0.116052	PASS	PASS	1.3.0	NPX Map CLI	1.3.0	6.2.0	ngs2counts	Illumina NovaSeq X Plus	RV_DCM
PK323	SAMPLE	B11	plate1	R10002	OID50638	P20718	GZMH	assay	Reveal	1	1021	-2.1619	-0.604519	Intensity	-1.70904	PASS	PASS	1.3.0	NPX Map CLI	1.3.0	6.2.0	ngs2counts	Illumina NovaSeq X Plus	RV_DCM
SC2_p1_1	SAMPLE_CONTROL	B12	plate1	R10002	OID50638	P20718	GZMH	assay	Reveal	1	4221	-1.66216	-0.104779	Intensity	-1.2093	PASS	PASS	1.3.0	NPX Map CLI	1.3.0	6.2.0	ngs2counts	Illumina NovaSeq X Plus	SAMPLE_CONTROL
PK439	SAMPLE	C2	plate1	R10002	OID50638	P20718	GZMH	assay	Reveal	1	2610	-0.186413	1.37096	Intensity	0.26644	PASS	PASS	1.3.0	NPX Map CLI	1.3.0	6.2.0	ngs2counts	Illumina NovaSeq X Plus	RV_DCM
PK211	SAMPLE	C6	plate1	R10002	OID50638	P20718	GZMH	assay	Reveal	1	2879	-0.541038	1.01634	Intensity	-0.0881847	PASS	PASS	1.3.0	NPX Map CLI	1.3.0	6.2.0	ngs2counts	Illumina NovaSeq X Plus	RV_DCM
PK179	SAMPLE	C7	plate1	R10002	OID50638	P20718	GZMH	assay	Reveal	1	3893	-0.150149	1.40723	Intensity	0.302704	PASS	PASS	1.3.0	NPX Map CLI	1.3.0	6.2.0	ngs2counts	Illumina NovaSeq X Plus	RV_DCM
P17	SAMPLE	C8	plate1	R10002	OID50638	P20718	GZMH	assay	Reveal	1	1279	-1.69879	-0.141414	Intensity	-1.24594	PASS	PASS	1.3.0	NPX Map CLI	1.3.0	6.2.0	ngs2counts	Illumina NovaSeq X Plus	RV_DCM
P25	SAMPLE	C10	plate1	R10002	OID50638	P20718	GZMH	assay	Reveal	1	4745	0.762528	2.3199	Intensity	1.21538	PASS	PASS	1.3.0	NPX Map CLI	1.3.0	6.2.0	ngs2counts	Illumina NovaSeq X Plus	RV_DCM
SC3_p1_1	SAMPLE_CONTROL	C12	plate1	R10002	OID50638	P20718	GZMH	assay	Reveal	1	4379	-1.63143	-0.0740523	Intensity	-1.17858	PASS	PASS	1.3.0	NPX Map CLI	1.3.0	6.2.0	ngs2counts	Illumina NovaSeq X Plus	SAMPLE_CONTROL
PK89	SAMPLE	D1	plate1	R10002	OID50638	P20718	GZMH	assay	Reveal	1	587	-2.54551	-0.988138	Intensity	-2.09266	PASS	PASS	1.3.0	NPX Map CLI	1.3.0	6.2.0	ngs2counts	Illumina NovaSeq X Plus	RV_DCM
P3	SAMPLE	D3	plate1	R10002	OID50638	P20718	GZMH	assay	Reveal	1	1080	-1.72125	-0.163875	Intensity	-1.2684	PASS	PASS	1.3.0	NPX Map CLI	1.3.0	6.2.0	ngs2counts	Illumina NovaSeq X Plus	RV_DCM
P30	SAMPLE	D4	plate1	R10002	OID50638	P20718	GZMH	assay	Reveal	1	2977	0.147326	1.7047	Intensity	0.600179	PASS	PASS	1.3.0	NPX Map CLI	1.3.0	6.2.0	ngs2counts	Illumina NovaSeq X Plus	RV_DCM
PK401	SAMPLE	D5	plate1	R10002	OID50638	P20718	GZMH	assay	Reveal	1	1793	-1.52472	0.0326601	Intensity	-1.07186	PASS	PASS	1.3.0	NPX Map CLI	1.3.0	6.2.0	ngs2counts	Illumina NovaSeq X Plus	RV_DCM
PK143	SAMPLE	D6	plate1	R10002	OID50638	P20718	GZMH	assay	Reveal	1	829	-2.02673	-0.469349	Intensity	-1.57387	PASS	PASS	1.3.0	NPX Map CLI	1.3.0	6.2.0	ngs2counts	Illumina NovaSeq X Plus	RV_DCM
PK87	SAMPLE	D11	plate1	R10002	OID50638	P20718	GZMH	assay	Reveal	1	2449	-0.531149	1.02623	Intensity	-0.0782956	PASS	PASS	1.3.0	NPX Map CLI	1.3.0	6.2.0	ngs2counts	Illumina NovaSeq X Plus	RV_DCM
PC1_p1_1	PLATE_CONTROL	D12	plate1	R10002	OID50638	P20718	GZMH	assay	Reveal	1	4087	-0.403785	1.15359	Intensity	0.0490679	PASS	PASS	1.3.0	NPX Map CLI	1.3.0	6.2.0	ngs2counts	Illumina NovaSeq X Plus	PLATE_CONTROL
PK213	SAMPLE	E2	plate1	R10002	OID50638	P20718	GZMH	assay	Reveal	1	996	-1.71684	-0.159461	Intensity	-1.26398	PASS	PASS	1.3.0	NPX Map CLI	1.3.0	6.2.0	ngs2counts	Illumina NovaSeq X Plus	RV_DCM
PK337	SAMPLE	E3	plate1	R10002	OID50638	P20718	GZMH	assay	Reveal	1	741	-2.35617	-0.798798	Intensity	-1.90332	PASS	PASS	1.3.0	NPX Map CLI	1.3.0	6.2.0	ngs2counts	Illumina NovaSeq X Plus	RV_DCM
PK245	SAMPLE	E5	plate1	R10002	OID50638	P20718	GZMH	assay	Reveal	1	475	-3.03636	-1.47899	Intensity	-2.58351	PASS	PASS	1.3.0	NPX Map CLI	1.3.0	6.2.0	ngs2counts	Illumina NovaSeq X Plus	RV_DCM
PK111	SAMPLE	E6	plate1	R10002	OID50638	P20718	GZMH	assay	Reveal	1	1897	-0.968866	0.58851	Intensity	-0.516012	PASS	PASS	1.3.0	NPX Map CLI	1.3.0	6.2.0	ngs2counts	Illumina NovaSeq X Plus	RV_DCM
PK415	SAMPLE	E9	plate1	R10002	OID50638	P20718	GZMH	assay	Reveal	1	12820	1.71021	3.26758	Intensity	2.16306	PASS	PASS	1.3.0	NPX Map CLI	1.3.0	6.2.0	ngs2counts	Illumina NovaSeq X Plus	RV_DCM
PK139	SAMPLE	E10	plate1	R10002	OID50638	P20718	GZMH	assay	Reveal	1	1028	-2.09372	-0.536347	Intensity	-1.64087	PASS	PASS	1.3.0	NPX Map CLI	1.3.0	6.2.0	ngs2counts	Illumina NovaSeq X Plus	RV_DCM
PK221	SAMPLE	E11	plate1	R10002	OID50638	P20718	GZMH	assay	Reveal	1	1425	-1.41352	0.143858	Intensity	-0.960665	PASS	PASS	1.3.0	NPX Map CLI	1.3.0	6.2.0	ngs2counts	Illumina NovaSeq X Plus	RV_DCM
PC2_p1_1	PLATE_CONTROL	E12	plate1	R10002	OID50638	P20718	GZMH	assay	Reveal	1	4061	-0.398064	1.15931	Intensity	0.0547898	PASS	PASS	1.3.0	NPX Map CLI	1.3.0	6.2.0	ngs2counts	Illumina NovaSeq X Plus	PLATE_CONTROL
PK259	SAMPLE	F7	plate1	R10002	OID50638	P20718	GZMH	assay	Reveal	1	1746	-1.3517	0.20568	Intensity	-0.898842	PASS	PASS	1.3.0	NPX Map CLI	1.3.0	6.2.0	ngs2counts	Illumina NovaSeq X Plus	RV_DCM
P5	SAMPLE	F8	plate1	R10002	OID50638	P20718	GZMH	assay	Reveal	1	1748	-1.62029	-0.062915	Intensity	-1.16744	PASS	PASS	1.3.0	NPX Map CLI	1.3.0	6.2.0	ngs2counts	Illumina NovaSeq X Plus	RV_DCM
PK107	SAMPLE	F10	plate1	R10002	OID50638	P20718	GZMH	assay	Reveal	1	372	-3.54665	-1.98927	Intensity	-3.09379	PASS	PASS	1.3.0	NPX Map CLI	1.3.0	6.2.0	ngs2counts	Illumina NovaSeq X Plus	RV_DCM
PK403	SAMPLE	F11	plate1	R10002	OID50638	P20718	GZMH	assay	Reveal	1	660	-2.88368	-1.3263	Intensity	-2.43083	PASS	PASS	1.3.0	NPX Map CLI	1.3.0	6.2.0	ngs2counts	Illumina NovaSeq X Plus	RV_DCM
PC3_p1_1	PLATE_CONTROL	F12	plate1	R10002	OID50638	P20718	GZMH	assay	Reveal	1	3870	-0.486909	1.07047	Intensity	-0.0340556	PASS	PASS	1.3.0	NPX Map CLI	1.3.0	6.2.0	ngs2counts	Illumina NovaSeq X Plus	PLATE_CONTROL
PK79	SAMPLE	G2	plate1	R10002	OID50638	P20718	GZMH	assay	Reveal	1	1920	-0.951868	0.605509	Intensity	-0.499014	PASS	PASS	1.3.0	NPX Map CLI	1.3.0	6.2.0	ngs2counts	Illumina NovaSeq X Plus	RV_DCM
PK463	SAMPLE	G4	plate1	R10002	OID50638	P20718	GZMH	assay	Reveal	1	1725	-1.19123	0.366143	Intensity	-0.73838	PASS	PASS	1.3.0	NPX Map CLI	1.3.0	6.2.0	ngs2counts	Illumina NovaSeq X Plus	RV_DCM
PK369	SAMPLE	G6	plate1	R10002	OID50638	P20718	GZMH	assay	Reveal	1	4211	0.173055	1.73043	Intensity	0.625908	PASS	PASS	1.3.0	NPX Map CLI	1.3.0	6.2.0	ngs2counts	Illumina NovaSeq X Plus	RV_DCM
P32	SAMPLE	G7	plate1	R10002	OID50638	P20718	GZMH	assay	Reveal	1	879	-1.6523	-0.0949244	Intensity	-1.19945	PASS	PASS	1.3.0	NPX Map CLI	1.3.0	6.2.0	ngs2counts	Illumina NovaSeq X Plus	RV_DCM
PK229	SAMPLE	G10	plate1	R10002	OID50638	P20718	GZMH	assay	Reveal	1	1241	-1.7423	-0.184927	Intensity	-1.28945	PASS	PASS	1.3.0	NPX Map CLI	1.3.0	6.2.0	ngs2counts	Illumina NovaSeq X Plus	RV_DCM
NC1_p1_1	NEGATIVE_CONTROL	G11	plate1	R10002	OID50638	P20718	GZMH	assay	Reveal	1	184	-7.32999	-5.77261	Intensity	-6.87714	PASS	PASS	1.3.0	NPX Map CLI	1.3.0	6.2.0	ngs2counts	Illumina NovaSeq X Plus	NEGATIVE_CONTROL
PC4_p1_1	PLATE_CONTROL	G12	plate1	R10002	OID50638	P20718	GZMH	assay	Reveal	1	4217	-0.452853	1.10452	Intensity	0	PASS	PASS	1.3.0	NPX Map CLI	1.3.0	6.2.0	ngs2counts	Illumina NovaSeq X Plus	PLATE_CONTROL
P29	SAMPLE	H2	plate1	R10002	OID50638	P20718	GZMH	assay	Reveal	1	1033	-1.6053	-0.0479259	Intensity	-1.15245	PASS	PASS	1.3.0	NPX Map CLI	1.3.0	6.2.0	ngs2counts	Illumina NovaSeq X Plus	RV_DCM
PK105	SAMPLE	H4	plate1	R10002	OID50638	P20718	GZMH	assay	Reveal	1	1447	-1.44988	0.107493	Intensity	-0.99703	PASS	PASS	1.3.0	NPX Map CLI	1.3.0	6.2.0	ngs2counts	Illumina NovaSeq X Plus	RV_DCM
PK153	SAMPLE	H6	plate1	R10002	OID50638	P20718	GZMH	assay	Reveal	1	327	-3.78352	-2.22615	Intensity	-3.33067	PASS	PASS	1.3.0	NPX Map CLI	1.3.0	6.2.0	ngs2counts	Illumina NovaSeq X Plus	RV_DCM
PK73	SAMPLE	H10	plate1	R10002	OID50638	P20718	GZMH	assay	Reveal	1	421	-3.41193	-1.85455	Intensity	-2.95908	PASS	PASS	1.3.0	NPX Map CLI	1.3.0	6.2.0	ngs2counts	Illumina NovaSeq X Plus	RV_DCM
NC2_p1_1	NEGATIVE_CONTROL	H11	plate1	R10002	OID50638	P20718	GZMH	assay	Reveal	1	219	-7.12683	-5.56946	Intensity	-6.67398	PASS	PASS	1.3.0	NPX Map CLI	1.3.0	6.2.0	ngs2counts	Illumina NovaSeq X Plus	NEGATIVE_CONTROL
PC5_p1_1	PLATE_CONTROL	H12	plate1	R10002	OID50638	P20718	GZMH	assay	Reveal	1	4539	-0.478453	1.07892	Intensity	-0.0255995	PASS	PASS	1.3.0	NPX Map CLI	1.3.0	6.2.0	ngs2counts	Illumina NovaSeq X Plus	PLATE_CONTROL
P19	SAMPLE	A1	plate1	R10002	OID50639	Q9UJM8	HAO1	assay	Reveal	1	17	-7.66073	-0.116861	Intensity	-7.61303	PASS	PASS	1.3.0	NPX Map CLI	1.3.0	6.2.0	ngs2counts	Illumina NovaSeq X Plus	RV_DCM
PK117	SAMPLE	A2	plate1	R10002	OID50639	Q9UJM8	HAO1	assay	Reveal	1	16	-7.92035	-0.376484	Intensity	-7.87265	PASS	PASS	1.3.0	NPX Map CLI	1.3.0	6.2.0	ngs2counts	Illumina NovaSeq X Plus	RV_DCM
PK385	SAMPLE	A7	plate1	R10002	OID50639	Q9UJM8	HAO1	assay	Reveal	1	29	-7.05528	0.488586	Intensity	-7.00758	PASS	PASS	1.3.0	NPX Map CLI	1.3.0	6.2.0	ngs2counts	Illumina NovaSeq X Plus	RV_DCM
PK93	SAMPLE	A8	plate1	R10002	OID50639	Q9UJM8	HAO1	assay	Reveal	1	17	-8.00397	-0.460104	Intensity	-7.95627	PASS	PASS	1.3.0	NPX Map CLI	1.3.0	6.2.0	ngs2counts	Illumina NovaSeq X Plus	RV_DCM
PK163	SAMPLE	A11	plate1	R10002	OID50639	Q9UJM8	HAO1	assay	Reveal	1	22	-7.64779	-0.103917	Intensity	-7.60008	PASS	PASS	1.3.0	NPX Map CLI	1.3.0	6.2.0	ngs2counts	Illumina NovaSeq X Plus	RV_DCM
SC1_p1_1	SAMPLE_CONTROL	A12	plate1	R10002	OID50639	Q9UJM8	HAO1	assay	Reveal	1	3739	-1.85127	5.6926	Intensity	-1.80357	PASS	PASS	1.3.0	NPX Map CLI	1.3.0	6.2.0	ngs2counts	Illumina NovaSeq X Plus	SAMPLE_CONTROL
PK375	SAMPLE	B1	plate1	R10002	OID50639	Q9UJM8	HAO1	assay	Reveal	1	20	-7.58459	-0.0407179	Intensity	-7.53689	PASS	PASS	1.3.0	NPX Map CLI	1.3.0	6.2.0	ngs2counts	Illumina NovaSeq X Plus	RV_DCM
PK77	SAMPLE	B5	plate1	R10002	OID50639	Q9UJM8	HAO1	assay	Reveal	1	25	-7.24375	0.300124	Intensity	-7.19604	PASS	PASS	1.3.0	NPX Map CLI	1.3.0	6.2.0	ngs2counts	Illumina NovaSeq X Plus	RV_DCM
PK357	SAMPLE	B6	plate1	R10002	OID50639	Q9UJM8	HAO1	assay	Reveal	1	39	-7.04467	0.499195	Intensity	-6.99697	PASS	PASS	1.3.0	NPX Map CLI	1.3.0	6.2.0	ngs2counts	Illumina NovaSeq X Plus
PK441	SAMPLE	B7	plate1	R10002	OID50639	Q9UJM8	HAO1	assay	Reveal	1	18	-7.84025	-0.296385	Intensity	-7.79255	PASS	PASS	1.3.0	NPX Map CLI	1.3.0	6.2.0	ngs2counts	Illumina NovaSeq X Plus	RV_DCM
PK437	SAMPLE	B8	plate1	R10002	OID50639	Q9UJM8	HAO1	assay	Reveal	1	23	-7.45801	0.0858636	Intensity	-7.4103	PASS	PASS	1.3.0	NPX Map CLI	1.3.0	6.2.0	ngs2counts	Illumina NovaSeq X Plus	RV_DCM
P8	SAMPLE	B9	plate1	R10002	OID50639	Q9UJM8	HAO1	assay	Reveal	1	27	-7.07721	0.466658	Intensity	-7.02951	PASS	PASS	1.3.0	NPX Map CLI	1.3.0	6.2.0	ngs2counts	Illumina NovaSeq X Plus	RV_DCM
PK461	SAMPLE	B10	plate1	R10002	OID50639	Q9UJM8	HAO1	assay	Reveal	1	17	-7.96375	-0.419877	Intensity	-7.91604	PASS	PASS	1.3.0	NPX Map CLI	1.3.0	6.2.0	ngs2counts	Illumina NovaSeq X Plus	RV_DCM
PK323	SAMPLE	B11	plate1	R10002	OID50639	Q9UJM8	HAO1	assay	Reveal	1	18	-7.98774	-0.443869	Intensity	-7.94004	PASS	PASS	1.3.0	NPX Map CLI	1.3.0	6.2.0	ngs2counts	Illumina NovaSeq X Plus	RV_DCM
SC2_p1_1	SAMPLE_CONTROL	B12	plate1	R10002	OID50639	Q9UJM8	HAO1	assay	Reveal	1	3796	-1.81526	5.72861	Intensity	-1.76756	PASS	PASS	1.3.0	NPX Map CLI	1.3.0	6.2.0	ngs2counts	Illumina NovaSeq X Plus	SAMPLE_CONTROL
PK439	SAMPLE	C2	plate1	R10002	OID50639	Q9UJM8	HAO1	assay	Reveal	1	13	-7.83581	-0.291939	Intensity	-7.78811	PASS	PASS	1.3.0	NPX Map CLI	1.3.0	6.2.0	ngs2counts	Illumina NovaSeq X Plus	RV_DCM
PK211	SAMPLE	C6	plate1	R10002	OID50639	Q9UJM8	HAO1	assay	Reveal	1	14	-8.22504	-0.681166	Intensity	-8.17733	PASS	PASS	1.3.0	NPX Map CLI	1.3.0	6.2.0	ngs2counts	Illumina NovaSeq X Plus	RV_DCM
PK179	SAMPLE	C7	plate1	R10002	OID50639	Q9UJM8	HAO1	assay	Reveal	1	26	-7.37638	0.167493	Intensity	-7.32867	PASS	PASS	1.3.0	NPX Map CLI	1.3.0	6.2.0	ngs2counts	Illumina NovaSeq X Plus	RV_DCM
P17	SAMPLE	C8	plate1	R10002	OID50639	Q9UJM8	HAO1	assay	Reveal	1	12	-8.43463	-0.890759	Intensity	-8.38693	PASS	PASS	1.3.0	NPX Map CLI	1.3.0	6.2.0	ngs2counts	Illumina NovaSeq X Plus	RV_DCM
P25	SAMPLE	C10	plate1	R10002	OID50639	Q9UJM8	HAO1	assay	Reveal	1	7	-8.64231	-1.09844	Intensity	-8.59461	PASS	PASS	1.3.0	NPX Map CLI	1.3.0	6.2.0	ngs2counts	Illumina NovaSeq X Plus	RV_DCM
SC3_p1_1	SAMPLE_CONTROL	C12	plate1	R10002	OID50639	Q9UJM8	HAO1	assay	Reveal	1	3703	-1.87334	5.67053	Intensity	-1.82563	PASS	PASS	1.3.0	NPX Map CLI	1.3.0	6.2.0	ngs2counts	Illumina NovaSeq X Plus	SAMPLE_CONTROL
PK89	SAMPLE	D1	plate1	R10002	OID50639	Q9UJM8	HAO1	assay	Reveal	1	22	-7.2833	0.26057	Intensity	-7.2356	PASS	PASS	1.3.0	NPX Map CLI	1.3.0	6.2.0	ngs2counts	Illumina NovaSeq X Plus	RV_DCM
P3	SAMPLE	D3	plate1	R10002	OID50639	Q9UJM8	HAO1	assay	Reveal	1	13	-8.09763	-0.553758	Intensity	-8.04993	PASS	PASS	1.3.0	NPX Map CLI	1.3.0	6.2.0	ngs2counts	Illumina NovaSeq X Plus	RV_DCM
P30	SAMPLE	D4	plate1	R10002	OID50639	Q9UJM8	HAO1	assay	Reveal	1	13	-7.69188	-0.148009	Intensity	-7.64418	PASS	PASS	1.3.0	NPX Map CLI	1.3.0	6.2.0	ngs2counts	Illumina NovaSeq X Plus	RV_DCM
PK401	SAMPLE	D5	plate1	R10002	OID50639	Q9UJM8	HAO1	assay	Reveal	1	15	-8.42599	-0.882116	Intensity	-8.37828	PASS	PASS	1.3.0	NPX Map CLI	1.3.0	6.2.0	ngs2counts	Illumina NovaSeq X Plus	RV_DCM
PK143	SAMPLE	D6	plate1	R10002	OID50639	Q9UJM8	HAO1	assay	Reveal	1	17	-7.63449	-0.0906219	Intensity	-7.58679	PASS	PASS	1.3.0	NPX Map CLI	1.3.0	6.2.0	ngs2counts	Illumina NovaSeq X Plus	RV_DCM
PK87	SAMPLE	D11	plate1	R10002	OID50639	Q9UJM8	HAO1	assay	Reveal	1	24	-7.20416	0.339705	Intensity	-7.15646	PASS	PASS	1.3.0	NPX Map CLI	1.3.0	6.2.0	ngs2counts	Illumina NovaSeq X Plus	RV_DCM
PC1_p1_1	PLATE_CONTROL	D12	plate1	R10002	OID50639	Q9UJM8	HAO1	assay	Reveal	1	5857	-0.00118547	7.54268	Intensity	0.0465159	PASS	PASS	1.3.0	NPX Map CLI	1.3.0	6.2.0	ngs2counts	Illumina NovaSeq X Plus	PLATE_CONTROL
PK213	SAMPLE	E2	plate1	R10002	OID50639	Q9UJM8	HAO1	assay	Reveal	1	21	-7.28452	0.259348	Intensity	-7.23682	PASS	PASS	1.3.0	NPX Map CLI	1.3.0	6.2.0	ngs2counts	Illumina NovaSeq X Plus	RV_DCM
PK337	SAMPLE	E3	plate1	R10002	OID50639	Q9UJM8	HAO1	assay	Reveal	1	12	-8.30454	-0.760673	Intensity	-8.25684	PASS	PASS	1.3.0	NPX Map CLI	1.3.0	6.2.0	ngs2counts	Illumina NovaSeq X Plus	RV_DCM
PK245	SAMPLE	E5	plate1	R10002	OID50639	Q9UJM8	HAO1	assay	Reveal	1	14	-8.12079	-0.576924	Intensity	-8.07309	PASS	PASS	1.3.0	NPX Map CLI	1.3.0	6.2.0	ngs2counts	Illumina NovaSeq X Plus	RV_DCM
PK111	SAMPLE	E6	plate1	R10002	OID50639	Q9UJM8	HAO1	assay	Reveal	1	20	-7.53644	0.00742739	Intensity	-7.48874	PASS	PASS	1.3.0	NPX Map CLI	1.3.0	6.2.0	ngs2counts	Illumina NovaSeq X Plus	RV_DCM
PK415	SAMPLE	E9	plate1	R10002	OID50639	Q9UJM8	HAO1	assay	Reveal	1	20	-7.61397	-0.0701047	Intensity	-7.56627	PASS	PASS	1.3.0	NPX Map CLI	1.3.0	6.2.0	ngs2counts	Illumina NovaSeq X Plus	RV_DCM
PK139	SAMPLE	E10	plate1	R10002	OID50639	Q9UJM8	HAO1	assay	Reveal	1	22	-7.63992	-0.0960473	Intensity	-7.59221	PASS	PASS	1.3.0	NPX Map CLI	1.3.0	6.2.0	ngs2counts	Illumina NovaSeq X Plus	RV_DCM
PK221	SAMPLE	E11	plate1	R10002	OID50639	Q9UJM8	HAO1	assay	Reveal	1	18	-7.72034	-0.17647	Intensity	-7.67264	PASS	PASS	1.3.0	NPX Map CLI	1.3.0	6.2.0	ngs2counts	Illumina NovaSeq X Plus	RV_DCM
PC2_p1_1	PLATE_CONTROL	E12	plate1	R10002	OID50639	Q9UJM8	HAO1	assay	Reveal	1	5180	-0.163466	7.3804	Intensity	-0.115765	PASS	PASS	1.3.0	NPX Map CLI	1.3.0	6.2.0	ngs2counts	Illumina NovaSeq X Plus	PLATE_CONTROL
PK259	SAMPLE	F7	plate1	R10002	OID50639	Q9UJM8	HAO1	assay	Reveal	1	18	-7.95161	-0.40774	Intensity	-7.90391	PASS	PASS	1.3.0	NPX Map CLI	1.3.0	6.2.0	ngs2counts	Illumina NovaSeq X Plus	RV_DCM
P5	SAMPLE	F8	plate1	R10002	OID50639	Q9UJM8	HAO1	assay	Reveal	1	33	-7.34739	0.196482	Intensity	-7.29969	PASS	PASS	1.3.0	NPX Map CLI	1.3.0	6.2.0	ngs2counts	Illumina NovaSeq X Plus	RV_DCM
PK107	SAMPLE	F10	plate1	R10002	OID50639	Q9UJM8	HAO1	assay	Reveal	1	21	-7.69349	-0.149618	Intensity	-7.64579	PASS	PASS	1.3.0	NPX Map CLI	1.3.0	6.2.0	ngs2counts	Illumina NovaSeq X Plus	RV_DCM
PK403	SAMPLE	F11	plate1	R10002	OID50639	Q9UJM8	HAO1	assay	Reveal	1	19	-8.00208	-0.458206	Intensity	-7.95437	PASS	PASS	1.3.0	NPX Map CLI	1.3.0	6.2.0	ngs2counts	Illumina NovaSeq X Plus	RV_DCM
PC3_p1_1	PLATE_CONTROL	F12	plate1	R10002	OID50639	Q9UJM8	HAO1	assay	Reveal	1	5511	-0.0934481	7.45042	Intensity	-0.0457467	PASS	PASS	1.3.0	NPX Map CLI	1.3.0	6.2.0	ngs2counts	Illumina NovaSeq X Plus	PLATE_CONTROL
PK79	SAMPLE	G2	plate1	R10002	OID50639	Q9UJM8	HAO1	assay	Reveal	1	12	-8.2738	-0.729927	Intensity	-8.22609	PASS	PASS	1.3.0	NPX Map CLI	1.3.0	6.2.0	ngs2counts	Illumina NovaSeq X Plus	RV_DCM
PK463	SAMPLE	G4	plate1	R10002	OID50639	Q9UJM8	HAO1	assay	Reveal	1	21	-7.5513	-0.00742739	Intensity	-7.50359	PASS	PASS	1.3.0	NPX Map CLI	1.3.0	6.2.0	ngs2counts	Illumina NovaSeq X Plus	RV_DCM
PK369	SAMPLE	G6	plate1	R10002	OID50639	Q9UJM8	HAO1	assay	Reveal	1	13	-8.16645	-0.622584	Intensity	-8.11875	PASS	PASS	1.3.0	NPX Map CLI	1.3.0	6.2.0	ngs2counts	Illumina NovaSeq X Plus	RV_DCM
P32	SAMPLE	G7	plate1	R10002	OID50639	Q9UJM8	HAO1	assay	Reveal	1	28	-6.62466	0.919204	Intensity	-6.57696	PASS	PASS	1.3.0	NPX Map CLI	1.3.0	6.2.0	ngs2counts	Illumina NovaSeq X Plus	RV_DCM
PK229	SAMPLE	G10	plate1	R10002	OID50639	Q9UJM8	HAO1	assay	Reveal	1	34	-6.93213	0.611741	Intensity	-6.88443	PASS	PASS	1.3.0	NPX Map CLI	1.3.0	6.2.0	ngs2counts	Illumina NovaSeq X Plus	RV_DCM
NC1_p1_1	NEGATIVE_CONTROL	G11	plate1	R10002	OID50639	Q9UJM8	HAO1	assay	Reveal	1	149	-7.63438	-0.0905158	Intensity	-7.58668	PASS	PASS	1.3.0	NPX Map CLI	1.3.0	6.2.0	ngs2counts	Illumina NovaSeq X Plus	NEGATIVE_CONTROL
PC4_p1_1	PLATE_CONTROL	G12	plate1	R10002	OID50639	Q9UJM8	HAO1	assay	Reveal	1	6054	-0.0477014	7.49617	Intensity	0	PASS	PASS	1.3.0	NPX Map CLI	1.3.0	6.2.0	ngs2counts	Illumina NovaSeq X Plus	PLATE_CONTROL
P29	SAMPLE	H2	plate1	R10002	OID50639	Q9UJM8	HAO1	assay	Reveal	1	18	-7.448	0.0958673	Intensity	-7.4003	PASS	PASS	1.3.0	NPX Map CLI	1.3.0	6.2.0	ngs2counts	Illumina NovaSeq X Plus	RV_DCM
PK105	SAMPLE	H4	plate1	R10002	OID50639	Q9UJM8	HAO1	assay	Reveal	1	23	-7.42517	0.118699	Intensity	-7.37747	PASS	PASS	1.3.0	NPX Map CLI	1.3.0	6.2.0	ngs2counts	Illumina NovaSeq X Plus	RV_DCM
PK153	SAMPLE	H6	plate1	R10002	OID50639	Q9UJM8	HAO1	assay	Reveal	1	29	-7.27869	0.265179	Intensity	-7.23099	PASS	PASS	1.3.0	NPX Map CLI	1.3.0	6.2.0	ngs2counts	Illumina NovaSeq X Plus	RV_DCM
PK73	SAMPLE	H10	plate1	R10002	OID50639	Q9UJM8	HAO1	assay	Reveal	1	20	-7.80768	-0.263808	Intensity	-7.75998	PASS	PASS	1.3.0	NPX Map CLI	1.3.0	6.2.0	ngs2counts	Illumina NovaSeq X Plus	RV_DCM
NC2_p1_1	NEGATIVE_CONTROL	H11	plate1	R10002	OID50639	Q9UJM8	HAO1	assay	Reveal	1	159	-7.58874	-0.0448693	Intensity	-7.54104	PASS	PASS	1.3.0	NPX Map CLI	1.3.0	6.2.0	ngs2counts	Illumina NovaSeq X Plus	NEGATIVE_CONTROL
PC5_p1_1	PLATE_CONTROL	H12	plate1	R10002	OID50639	Q9UJM8	HAO1	assay	Reveal	1	7096	0.0496589	7.59353	Intensity	0.0973603	PASS	PASS	1.3.0	NPX Map CLI	1.3.0	6.2.0	ngs2counts	Illumina NovaSeq X Plus	PLATE_CONTROL
P19	SAMPLE	A1	plate1	R10002	OID50640	Q96D42	HAVCR1	assay	Reveal	1	20	-7.42626	0.355783	Intensity	-5.63066	PASS	PASS	1.3.0	NPX Map CLI	1.3.0	6.2.0	ngs2counts	Illumina NovaSeq X Plus	RV_DCM
PK117	SAMPLE	A2	plate1	R10002	OID50640	Q96D42	HAVCR1	assay	Reveal	1	3	-10.3354	-2.55334	Intensity	-8.53979	PASS	PASS	1.3.0	NPX Map CLI	1.3.0	6.2.0	ngs2counts	Illumina NovaSeq X Plus	RV_DCM
PK385	SAMPLE	A7	plate1	R10002	OID50640	Q96D42	HAVCR1	assay	Reveal	1	17	-7.8258	-0.0437525	Intensity	-6.0302	PASS	PASS	1.3.0	NPX Map CLI	1.3.0	6.2.0	ngs2counts	Illumina NovaSeq X Plus	RV_DCM
PK93	SAMPLE	A8	plate1	R10002	OID50640	Q96D42	HAVCR1	assay	Reveal	1	12	-8.50647	-0.724425	Intensity	-6.71087	PASS	PASS	1.3.0	NPX Map CLI	1.3.0	6.2.0	ngs2counts	Illumina NovaSeq X Plus	RV_DCM
PK163	SAMPLE	A11	plate1	R10002	OID50640	Q96D42	HAVCR1	assay	Reveal	1	27	-7.35233	0.429719	Intensity	-5.55672	PASS	PASS	1.3.0	NPX Map CLI	1.3.0	6.2.0	ngs2counts	Illumina NovaSeq X Plus	RV_DCM
SC1_p1_1	SAMPLE_CONTROL	A12	plate1	R10002	OID50640	Q96D42	HAVCR1	assay	Reveal	1	1941	-2.79713	4.98492	Intensity	-1.00152	PASS	PASS	1.3.0	NPX Map CLI	1.3.0	6.2.0	ngs2counts	Illumina NovaSeq X Plus	SAMPLE_CONTROL
PK375	SAMPLE	B1	plate1	R10002	OID50640	Q96D42	HAVCR1	assay	Reveal	1	2	-10.9065	-3.12447	Intensity	-9.11091	PASS	PASS	1.3.0	NPX Map CLI	1.3.0	6.2.0	ngs2counts	Illumina NovaSeq X Plus	RV_DCM
PK77	SAMPLE	B5	plate1	R10002	OID50640	Q96D42	HAVCR1	assay	Reveal	1	18	-7.71768	0.0643717	Intensity	-5.92207	PASS	PASS	1.3.0	NPX Map CLI	1.3.0	6.2.0	ngs2counts	Illumina NovaSeq X Plus	RV_DCM
PK357	SAMPLE	B6	plate1	R10002	OID50640	Q96D42	HAVCR1	assay	Reveal	1	23	-7.80651	-0.0244665	Intensity	-6.01091	PASS	PASS	1.3.0	NPX Map CLI	1.3.0	6.2.0	ngs2counts	Illumina NovaSeq X Plus
PK441	SAMPLE	B7	plate1	R10002	OID50640	Q96D42	HAVCR1	assay	Reveal	1	24	-7.42522	0.356832	Intensity	-5.62961	PASS	PASS	1.3.0	NPX Map CLI	1.3.0	6.2.0	ngs2counts	Illumina NovaSeq X Plus	RV_DCM
PK437	SAMPLE	B8	plate1	R10002	OID50640	Q96D42	HAVCR1	assay	Reveal	1	25	-7.33771	0.444337	Intensity	-5.54211	PASS	PASS	1.3.0	NPX Map CLI	1.3.0	6.2.0	ngs2counts	Illumina NovaSeq X Plus	RV_DCM
P8	SAMPLE	B9	plate1	R10002	OID50640	Q96D42	HAVCR1	assay	Reveal	1	19	-7.58417	0.197877	Intensity	-5.78857	PASS	PASS	1.3.0	NPX Map CLI	1.3.0	6.2.0	ngs2counts	Illumina NovaSeq X Plus	RV_DCM
PK461	SAMPLE	B10	plate1	R10002	OID50640	Q96D42	HAVCR1	assay	Reveal	1	13	-8.35077	-0.568721	Intensity	-6.55516	PASS	PASS	1.3.0	NPX Map CLI	1.3.0	6.2.0	ngs2counts	Illumina NovaSeq X Plus	RV_DCM
PK323	SAMPLE	B11	plate1	R10002	OID50640	Q96D42	HAVCR1	assay	Reveal	1	16	-8.15766	-0.375615	Intensity	-6.36206	PASS	PASS	1.3.0	NPX Map CLI	1.3.0	6.2.0	ngs2counts	Illumina NovaSeq X Plus	RV_DCM
SC2_p1_1	SAMPLE_CONTROL	B12	plate1	R10002	OID50640	Q96D42	HAVCR1	assay	Reveal	1	2478	-2.43056	5.35148	Intensity	-0.634959	PASS	PASS	1.3.0	NPX Map CLI	1.3.0	6.2.0	ngs2counts	Illumina NovaSeq X Plus	SAMPLE_CONTROL
PK439	SAMPLE	C2	plate1	R10002	OID50640	Q96D42	HAVCR1	assay	Reveal	1	9	-8.36632	-0.584274	Intensity	-6.57072	PASS	PASS	1.3.0	NPX Map CLI	1.3.0	6.2.0	ngs2counts	Illumina NovaSeq X Plus	RV_DCM
PK211	SAMPLE	C6	plate1	R10002	OID50640	Q96D42	HAVCR1	assay	Reveal	1	18	-7.86247	-0.0804171	Intensity	-6.06686	PASS	PASS	1.3.0	NPX Map CLI	1.3.0	6.2.0	ngs2counts	Illumina NovaSeq X Plus	RV_DCM
PK179	SAMPLE	C7	plate1	R10002	OID50640	Q96D42	HAVCR1	assay	Reveal	1	13	-8.37638	-0.594328	Intensity	-6.58077	PASS	PASS	1.3.0	NPX Map CLI	1.3.0	6.2.0	ngs2counts	Illumina NovaSeq X Plus	RV_DCM
P17	SAMPLE	C8	plate1	R10002	OID50640	Q96D42	HAVCR1	assay	Reveal	1	16	-8.01959	-0.237543	Intensity	-6.22399	PASS	PASS	1.3.0	NPX Map CLI	1.3.0	6.2.0	ngs2counts	Illumina NovaSeq X Plus	RV_DCM
P25	SAMPLE	C10	plate1	R10002	OID50640	Q96D42	HAVCR1	assay	Reveal	1	13	-7.74922	0.0328233	Intensity	-5.95362	PASS	PASS	1.3.0	NPX Map CLI	1.3.0	6.2.0	ngs2counts	Illumina NovaSeq X Plus	RV_DCM
SC3_p1_1	SAMPLE_CONTROL	C12	plate1	R10002	OID50640	Q96D42	HAVCR1	assay	Reveal	1	1998	-2.76347	5.01857	Intensity	-0.967868	PASS	PASS	1.3.0	NPX Map CLI	1.3.0	6.2.0	ngs2counts	Illumina NovaSeq X Plus	SAMPLE_CONTROL
PK89	SAMPLE	D1	plate1	R10002	OID50640	Q96D42	HAVCR1	assay	Reveal	1	20	-7.4208	0.361246	Intensity	-5.6252	PASS	PASS	1.3.0	NPX Map CLI	1.3.0	6.2.0	ngs2counts	Illumina NovaSeq X Plus	RV_DCM
P3	SAMPLE	D3	plate1	R10002	OID50640	Q96D42	HAVCR1	assay	Reveal	1	9	-8.62814	-0.846094	Intensity	-6.83254	PASS	PASS	1.3.0	NPX Map CLI	1.3.0	6.2.0	ngs2counts	Illumina NovaSeq X Plus	RV_DCM
P30	SAMPLE	D4	plate1	R10002	OID50640	Q96D42	HAVCR1	assay	Reveal	1	14	-7.58496	0.197086	Intensity	-5.78936	PASS	PASS	1.3.0	NPX Map CLI	1.3.0	6.2.0	ngs2counts	Illumina NovaSeq X Plus	RV_DCM
PK401	SAMPLE	D5	plate1	R10002	OID50640	Q96D42	HAVCR1	assay	Reveal	1	4	-10.3329	-2.55083	Intensity	-8.53727	PASS	PASS	1.3.0	NPX Map CLI	1.3.0	6.2.0	ngs2counts	Illumina NovaSeq X Plus	RV_DCM
PK143	SAMPLE	D6	plate1	R10002	OID50640	Q96D42	HAVCR1	assay	Reveal	1	10	-8.40003	-0.617977	Intensity	-6.60442	PASS	PASS	1.3.0	NPX Map CLI	1.3.0	6.2.0	ngs2counts	Illumina NovaSeq X Plus	RV_DCM
PK87	SAMPLE	D11	plate1	R10002	OID50640	Q96D42	HAVCR1	assay	Reveal	1	12	-8.20416	-0.422115	Intensity	-6.40856	PASS	PASS	1.3.0	NPX Map CLI	1.3.0	6.2.0	ngs2counts	Illumina NovaSeq X Plus	RV_DCM
PC1_p1_1	PLATE_CONTROL	D12	plate1	R10002	OID50640	Q96D42	HAVCR1	assay	Reveal	1	3417	-1.67709	6.10496	Intensity	0.118512	PASS	PASS	1.3.0	NPX Map CLI	1.3.0	6.2.0	ngs2counts	Illumina NovaSeq X Plus	PLATE_CONTROL
PK213	SAMPLE	E2	plate1	R10002	OID50640	Q96D42	HAVCR1	assay	Reveal	1	8	-8.67684	-0.89479	Intensity	-6.88123	PASS	PASS	1.3.0	NPX Map CLI	1.3.0	6.2.0	ngs2counts	Illumina NovaSeq X Plus	RV_DCM
PK337	SAMPLE	E3	plate1	R10002	OID50640	Q96D42	HAVCR1	assay	Reveal	1	20	-7.56758	0.214472	Intensity	-5.77197	PASS	PASS	1.3.0	NPX Map CLI	1.3.0	6.2.0	ngs2counts	Illumina NovaSeq X Plus	RV_DCM
PK245	SAMPLE	E5	plate1	R10002	OID50640	Q96D42	HAVCR1	assay	Reveal	1	16	-7.92815	-0.1461	Intensity	-6.13254	PASS	PASS	1.3.0	NPX Map CLI	1.3.0	6.2.0	ngs2counts	Illumina NovaSeq X Plus	RV_DCM
PK111	SAMPLE	E6	plate1	R10002	OID50640	Q96D42	HAVCR1	assay	Reveal	1	12	-8.27341	-0.491359	Intensity	-6.4778	PASS	PASS	1.3.0	NPX Map CLI	1.3.0	6.2.0	ngs2counts	Illumina NovaSeq X Plus	RV_DCM
PK415	SAMPLE	E9	plate1	R10002	OID50640	Q96D42	HAVCR1	assay	Reveal	1	9	-8.76598	-0.983929	Intensity	-6.97037	PASS	PASS	1.3.0	NPX Map CLI	1.3.0	6.2.0	ngs2counts	Illumina NovaSeq X Plus	RV_DCM
PK139	SAMPLE	E10	plate1	R10002	OID50640	Q96D42	HAVCR1	assay	Reveal	1	9	-8.92942	-1.14737	Intensity	-7.13382	PASS	PASS	1.3.0	NPX Map CLI	1.3.0	6.2.0	ngs2counts	Illumina NovaSeq X Plus	RV_DCM
PK221	SAMPLE	E11	plate1	R10002	OID50640	Q96D42	HAVCR1	assay	Reveal	1	9	-8.72034	-0.938291	Intensity	-6.92473	PASS	PASS	1.3.0	NPX Map CLI	1.3.0	6.2.0	ngs2counts	Illumina NovaSeq X Plus	RV_DCM
PC2_p1_1	PLATE_CONTROL	E12	plate1	R10002	OID50640	Q96D42	HAVCR1	assay	Reveal	1	2761	-1.9697	5.81234	Intensity	-0.174099	PASS	PASS	1.3.0	NPX Map CLI	1.3.0	6.2.0	ngs2counts	Illumina NovaSeq X Plus	PLATE_CONTROL
PK259	SAMPLE	F7	plate1	R10002	OID50640	Q96D42	HAVCR1	assay	Reveal	1	4	-10.1215	-2.33949	Intensity	-8.32593	PASS	PASS	1.3.0	NPX Map CLI	1.3.0	6.2.0	ngs2counts	Illumina NovaSeq X Plus	RV_DCM
P5	SAMPLE	F8	plate1	R10002	OID50640	Q96D42	HAVCR1	assay	Reveal	1	29	-7.5338	0.248249	Intensity	-5.73819	PASS	PASS	1.3.0	NPX Map CLI	1.3.0	6.2.0	ngs2counts	Illumina NovaSeq X Plus	RV_DCM
PK107	SAMPLE	F10	plate1	R10002	OID50640	Q96D42	HAVCR1	assay	Reveal	1	27	-7.33092	0.451131	Intensity	-5.53531	PASS	PASS	1.3.0	NPX Map CLI	1.3.0	6.2.0	ngs2counts	Illumina NovaSeq X Plus	RV_DCM
PK403	SAMPLE	F11	plate1	R10002	OID50640	Q96D42	HAVCR1	assay	Reveal	1	25	-7.60615	0.175902	Intensity	-5.81054	PASS	PASS	1.3.0	NPX Map CLI	1.3.0	6.2.0	ngs2counts	Illumina NovaSeq X Plus	RV_DCM
PC3_p1_1	PLATE_CONTROL	F12	plate1	R10002	OID50640	Q96D42	HAVCR1	assay	Reveal	1	3467	-1.66055	6.1215	Intensity	0.135054	PASS	PASS	1.3.0	NPX Map CLI	1.3.0	6.2.0	ngs2counts	Illumina NovaSeq X Plus	PLATE_CONTROL
PK79	SAMPLE	G2	plate1	R10002	OID50640	Q96D42	HAVCR1	assay	Reveal	1	17	-7.7713	0.0107529	Intensity	-5.97569	PASS	PASS	1.3.0	NPX Map CLI	1.3.0	6.2.0	ngs2counts	Illumina NovaSeq X Plus	RV_DCM
PK463	SAMPLE	G4	plate1	R10002	OID50640	Q96D42	HAVCR1	assay	Reveal	1	17	-7.85615	-0.0741028	Intensity	-6.06055	PASS	PASS	1.3.0	NPX Map CLI	1.3.0	6.2.0	ngs2counts	Illumina NovaSeq X Plus	RV_DCM
PK369	SAMPLE	G6	plate1	R10002	OID50640	Q96D42	HAVCR1	assay	Reveal	1	21	-7.47458	0.307473	Intensity	-5.67897	PASS	PASS	1.3.0	NPX Map CLI	1.3.0	6.2.0	ngs2counts	Illumina NovaSeq X Plus	RV_DCM
P32	SAMPLE	G7	plate1	R10002	OID50640	Q96D42	HAVCR1	assay	Reveal	1	21	-7.0397	0.742346	Intensity	-5.2441	PASS	PASS	1.3.0	NPX Map CLI	1.3.0	6.2.0	ngs2counts	Illumina NovaSeq X Plus	RV_DCM
PK229	SAMPLE	G10	plate1	R10002	OID50640	Q96D42	HAVCR1	assay	Reveal	1	11	-8.56016	-0.778111	Intensity	-6.76455	PASS	PASS	1.3.0	NPX Map CLI	1.3.0	6.2.0	ngs2counts	Illumina NovaSeq X Plus	RV_DCM
NC1_p1_1	NEGATIVE_CONTROL	G11	plate1	R10002	OID50640	Q96D42	HAVCR1	assay	Reveal	1	79	-8.54977	-0.767724	Intensity	-6.75417	PASS	PASS	1.3.0	NPX Map CLI	1.3.0	6.2.0	ngs2counts	Illumina NovaSeq X Plus	NEGATIVE_CONTROL
PC4_p1_1	PLATE_CONTROL	G12	plate1	R10002	OID50640	Q96D42	HAVCR1	assay	Reveal	1	3360	-1.7956	5.98644	Intensity	0	PASS	PASS	1.3.0	NPX Map CLI	1.3.0	6.2.0	ngs2counts	Illumina NovaSeq X Plus	PLATE_CONTROL
P29	SAMPLE	H2	plate1	R10002	OID50640	Q96D42	HAVCR1	assay	Reveal	1	14	-7.81057	-0.0285235	Intensity	-6.01497	PASS	PASS	1.3.0	NPX Map CLI	1.3.0	6.2.0	ngs2counts	Illumina NovaSeq X Plus	RV_DCM
PK105	SAMPLE	H4	plate1	R10002	OID50640	Q96D42	HAVCR1	assay	Reveal	1	18	-7.77881	0.00324087	Intensity	-5.9832	PASS	PASS	1.3.0	NPX Map CLI	1.3.0	6.2.0	ngs2counts	Illumina NovaSeq X Plus	RV_DCM
PK153	SAMPLE	H6	plate1	R10002	OID50640	Q96D42	HAVCR1	assay	Reveal	1	22	-7.67724	0.104809	Intensity	-5.88163	PASS	PASS	1.3.0	NPX Map CLI	1.3.0	6.2.0	ngs2counts	Illumina NovaSeq X Plus	RV_DCM
PK73	SAMPLE	H10	plate1	R10002	OID50640	Q96D42	HAVCR1	assay	Reveal	1	21	-7.73729	0.0447605	Intensity	-5.94168	PASS	PASS	1.3.0	NPX Map CLI	1.3.0	6.2.0	ngs2counts	Illumina NovaSeq X Plus	RV_DCM
NC2_p1_1	NEGATIVE_CONTROL	H11	plate1	R10002	OID50640	Q96D42	HAVCR1	assay	Reveal	1	102	-8.2292	-0.447148	Intensity	-6.43359	PASS	PASS	1.3.0	NPX Map CLI	1.3.0	6.2.0	ngs2counts	Illumina NovaSeq X Plus	NEGATIVE_CONTROL
PC5_p1_1	PLATE_CONTROL	H12	plate1	R10002	OID50640	Q96D42	HAVCR1	assay	Reveal	1	3594	-1.83023	5.95182	Intensity	-0.0346278	PASS	PASS	1.3.0	NPX Map CLI	1.3.0	6.2.0	ngs2counts	Illumina NovaSeq X Plus	PLATE_CONTROL
P19	SAMPLE	A1	plate1	R10002	OID50641	Q99075	HBEGF	assay	Reveal	1	266	-3.69291	0.302976	Intensity	-2.11345	PASS	PASS	1.3.0	NPX Map CLI	1.3.0	6.2.0	ngs2counts	Illumina NovaSeq X Plus	RV_DCM
PK117	SAMPLE	A2	plate1	R10002	OID50641	Q99075	HBEGF	assay	Reveal	1	300	-3.69153	0.304352	Intensity	-2.11207	PASS	PASS	1.3.0	NPX Map CLI	1.3.0	6.2.0	ngs2counts	Illumina NovaSeq X Plus	RV_DCM
PK385	SAMPLE	A7	plate1	R10002	OID50641	Q99075	HBEGF	assay	Reveal	1	196	-4.29855	-0.302667	Intensity	-2.71909	PASS	PASS	1.3.0	NPX Map CLI	1.3.0	6.2.0	ngs2counts	Illumina NovaSeq X Plus	RV_DCM
PK93	SAMPLE	A8	plate1	R10002	OID50641	Q99075	HBEGF	assay	Reveal	1	443	-3.30027	0.695614	Intensity	-1.72081	PASS	PASS	1.3.0	NPX Map CLI	1.3.0	6.2.0	ngs2counts	Illumina NovaSeq X Plus	RV_DCM
PK163	SAMPLE	A11	plate1	R10002	OID50641	Q99075	HBEGF	assay	Reveal	1	77	-5.84043	-1.84454	Intensity	-4.26097	PASS	PASS	1.3.0	NPX Map CLI	1.3.0	6.2.0	ngs2counts	Illumina NovaSeq X Plus	RV_DCM
SC1_p1_1	SAMPLE_CONTROL	A12	plate1	R10002	OID50641	Q99075	HBEGF	assay	Reveal	1	3600	-1.90593	2.08996	Intensity	-0.326469	PASS	PASS	1.3.0	NPX Map CLI	1.3.0	6.2.0	ngs2counts	Illumina NovaSeq X Plus	SAMPLE_CONTROL
PK375	SAMPLE	B1	plate1	R10002	OID50641	Q99075	HBEGF	assay	Reveal	1	201	-4.25546	-0.259577	Intensity	-2.676	PASS	PASS	1.3.0	NPX Map CLI	1.3.0	6.2.0	ngs2counts	Illumina NovaSeq X Plus	RV_DCM
PK77	SAMPLE	B5	plate1	R10002	OID50641	Q99075	HBEGF	assay	Reveal	1	478	-2.98673	1.00915	Intensity	-1.40727	PASS	PASS	1.3.0	NPX Map CLI	1.3.0	6.2.0	ngs2counts	Illumina NovaSeq X Plus	RV_DCM
PK357	SAMPLE	B6	plate1	R10002	OID50641	Q99075	HBEGF	assay	Reveal	1	179	-4.84626	-0.850374	Intensity	-3.2668	PASS	PASS	1.3.0	NPX Map CLI	1.3.0	6.2.0	ngs2counts	Illumina NovaSeq X Plus
PK441	SAMPLE	B7	plate1	R10002	OID50641	Q99075	HBEGF	assay	Reveal	1	375	-3.45943	0.536455	Intensity	-1.87997	PASS	PASS	1.3.0	NPX Map CLI	1.3.0	6.2.0	ngs2counts	Illumina NovaSeq X Plus	RV_DCM
PK437	SAMPLE	B8	plate1	R10002	OID50641	Q99075	HBEGF	assay	Reveal	1	1048	-1.94814	2.04774	Intensity	-0.368685	PASS	PASS	1.3.0	NPX Map CLI	1.3.0	6.2.0	ngs2counts	Illumina NovaSeq X Plus	RV_DCM
P8	SAMPLE	B9	plate1	R10002	OID50641	Q99075	HBEGF	assay	Reveal	1	230	-3.98661	0.00927777	Intensity	-2.40715	PASS	PASS	1.3.0	NPX Map CLI	1.3.0	6.2.0	ngs2counts	Illumina NovaSeq X Plus	RV_DCM
PK461	SAMPLE	B10	plate1	R10002	OID50641	Q99075	HBEGF	assay	Reveal	1	349	-3.60413	0.391761	Intensity	-2.02467	PASS	PASS	1.3.0	NPX Map CLI	1.3.0	6.2.0	ngs2counts	Illumina NovaSeq X Plus	RV_DCM
PK323	SAMPLE	B11	plate1	R10002	OID50641	Q99075	HBEGF	assay	Reveal	1	153	-4.90027	-0.904388	Intensity	-3.32082	PASS	PASS	1.3.0	NPX Map CLI	1.3.0	6.2.0	ngs2counts	Illumina NovaSeq X Plus	RV_DCM
SC2_p1_1	SAMPLE_CONTROL	B12	plate1	R10002	OID50641	Q99075	HBEGF	assay	Reveal	1	3473	-1.94356	2.05233	Intensity	-0.364098	PASS	PASS	1.3.0	NPX Map CLI	1.3.0	6.2.0	ngs2counts	Illumina NovaSeq X Plus	SAMPLE_CONTROL
PK439	SAMPLE	C2	plate1	R10002	OID50641	Q99075	HBEGF	assay	Reveal	1	150	-4.30743	-0.311542	Intensity	-2.72797	PASS	PASS	1.3.0	NPX Map CLI	1.3.0	6.2.0	ngs2counts	Illumina NovaSeq X Plus	RV_DCM
PK211	SAMPLE	C6	plate1	R10002	OID50641	Q99075	HBEGF	assay	Reveal	1	183	-4.51669	-0.520804	Intensity	-2.93723	PASS	PASS	1.3.0	NPX Map CLI	1.3.0	6.2.0	ngs2counts	Illumina NovaSeq X Plus	RV_DCM
PK179	SAMPLE	C7	plate1	R10002	OID50641	Q99075	HBEGF	assay	Reveal	1	294	-3.87714	0.118743	Intensity	-2.29768	PASS	PASS	1.3.0	NPX Map CLI	1.3.0	6.2.0	ngs2counts	Illumina NovaSeq X Plus	RV_DCM
P17	SAMPLE	C8	plate1	R10002	OID50641	Q99075	HBEGF	assay	Reveal	1	118	-5.13695	-1.14106	Intensity	-3.55749	PASS	PASS	1.3.0	NPX Map CLI	1.3.0	6.2.0	ngs2counts	Illumina NovaSeq X Plus	RV_DCM
P25	SAMPLE	C10	plate1	R10002	OID50641	Q99075	HBEGF	assay	Reveal	1	154	-4.18288	-0.186991	Intensity	-2.60342	PASS	PASS	1.3.0	NPX Map CLI	1.3.0	6.2.0	ngs2counts	Illumina NovaSeq X Plus	RV_DCM
SC3_p1_1	SAMPLE_CONTROL	C12	plate1	R10002	OID50641	Q99075	HBEGF	assay	Reveal	1	3398	-1.99734	1.99854	Intensity	-0.417884	PASS	PASS	1.3.0	NPX Map CLI	1.3.0	6.2.0	ngs2counts	Illumina NovaSeq X Plus	SAMPLE_CONTROL
PK89	SAMPLE	D1	plate1	R10002	OID50641	Q99075	HBEGF	assay	Reveal	1	524	-2.70931	1.28658	Intensity	-1.12985	PASS	PASS	1.3.0	NPX Map CLI	1.3.0	6.2.0	ngs2counts	Illumina NovaSeq X Plus	RV_DCM
P3	SAMPLE	D3	plate1	R10002	OID50641	Q99075	HBEGF	assay	Reveal	1	833	-2.09589	1.89999	Intensity	-0.516434	PASS	PASS	1.3.0	NPX Map CLI	1.3.0	6.2.0	ngs2counts	Illumina NovaSeq X Plus	RV_DCM
P30	SAMPLE	D4	plate1	R10002	OID50641	Q99075	HBEGF	assay	Reveal	1	263	-3.3534	0.642488	Intensity	-1.77394	PASS	PASS	1.3.0	NPX Map CLI	1.3.0	6.2.0	ngs2counts	Illumina NovaSeq X Plus	RV_DCM
PK401	SAMPLE	D5	plate1	R10002	OID50641	Q99075	HBEGF	assay	Reveal	1	256	-4.33288	-0.336989	Intensity	-2.75342	PASS	PASS	1.3.0	NPX Map CLI	1.3.0	6.2.0	ngs2counts	Illumina NovaSeq X Plus	RV_DCM
PK143	SAMPLE	D6	plate1	R10002	OID50641	Q99075	HBEGF	assay	Reveal	1	300	-3.49313	0.502752	Intensity	-1.91368	PASS	PASS	1.3.0	NPX Map CLI	1.3.0	6.2.0	ngs2counts	Illumina NovaSeq X Plus	RV_DCM
PK87	SAMPLE	D11	plate1	R10002	OID50641	Q99075	HBEGF	assay	Reveal	1	235	-3.91261	0.0832775	Intensity	-2.33315	PASS	PASS	1.3.0	NPX Map CLI	1.3.0	6.2.0	ngs2counts	Illumina NovaSeq X Plus	RV_DCM
PC1_p1_1	PLATE_CONTROL	D12	plate1	R10002	OID50641	Q99075	HBEGF	assay	Reveal	1	6833	-1.391	2.60489	Intensity	0.188465	PASS	PASS	1.3.0	NPX Map CLI	1.3.0	6.2.0	ngs2counts	Illumina NovaSeq X Plus	PLATE_CONTROL
PK213	SAMPLE	E2	plate1	R10002	OID50641	Q99075	HBEGF	assay	Reveal	1	167	-4.29313	-0.297248	Intensity	-2.71367	PASS	PASS	1.3.0	NPX Map CLI	1.3.0	6.2.0	ngs2counts	Illumina NovaSeq X Plus	RV_DCM
PK337	SAMPLE	E3	plate1	R10002	OID50641	Q99075	HBEGF	assay	Reveal	1	146	-4.69968	-0.703793	Intensity	-3.12022	PASS	PASS	1.3.0	NPX Map CLI	1.3.0	6.2.0	ngs2counts	Illumina NovaSeq X Plus	RV_DCM
PK245	SAMPLE	E5	plate1	R10002	OID50641	Q99075	HBEGF	assay	Reveal	1	319	-3.61074	0.385151	Intensity	-2.03128	PASS	PASS	1.3.0	NPX Map CLI	1.3.0	6.2.0	ngs2counts	Illumina NovaSeq X Plus	RV_DCM
PK111	SAMPLE	E6	plate1	R10002	OID50641	Q99075	HBEGF	assay	Reveal	1	367	-3.33873	0.657153	Intensity	-1.75927	PASS	PASS	1.3.0	NPX Map CLI	1.3.0	6.2.0	ngs2counts	Illumina NovaSeq X Plus	RV_DCM
PK415	SAMPLE	E9	plate1	R10002	OID50641	Q99075	HBEGF	assay	Reveal	1	244	-4.00516	-0.00927777	Intensity	-2.4257	PASS	PASS	1.3.0	NPX Map CLI	1.3.0	6.2.0	ngs2counts	Illumina NovaSeq X Plus	RV_DCM
PK139	SAMPLE	E10	plate1	R10002	OID50641	Q99075	HBEGF	assay	Reveal	1	237	-4.2106	-0.214718	Intensity	-2.63114	PASS	PASS	1.3.0	NPX Map CLI	1.3.0	6.2.0	ngs2counts	Illumina NovaSeq X Plus	RV_DCM
PK221	SAMPLE	E11	plate1	R10002	OID50641	Q99075	HBEGF	assay	Reveal	1	575	-2.72285	1.27304	Intensity	-1.14339	PASS	PASS	1.3.0	NPX Map CLI	1.3.0	6.2.0	ngs2counts	Illumina NovaSeq X Plus	RV_DCM
PC2_p1_1	PLATE_CONTROL	E12	plate1	R10002	OID50641	Q99075	HBEGF	assay	Reveal	1	6139	-1.53058	2.46531	Intensity	0.0488782	PASS	PASS	1.3.0	NPX Map CLI	1.3.0	6.2.0	ngs2counts	Illumina NovaSeq X Plus	PLATE_CONTROL
PK259	SAMPLE	F7	plate1	R10002	OID50641	Q99075	HBEGF	assay	Reveal	1	275	-4.01825	-0.0223591	Intensity	-2.43879	PASS	PASS	1.3.0	NPX Map CLI	1.3.0	6.2.0	ngs2counts	Illumina NovaSeq X Plus	RV_DCM
P5	SAMPLE	F8	plate1	R10002	OID50641	Q99075	HBEGF	assay	Reveal	1	130	-5.36941	-1.37353	Intensity	-3.78995	PASS	PASS	1.3.0	NPX Map CLI	1.3.0	6.2.0	ngs2counts	Illumina NovaSeq X Plus	RV_DCM
PK107	SAMPLE	F10	plate1	R10002	OID50641	Q99075	HBEGF	assay	Reveal	1	127	-5.09712	-1.10123	Intensity	-3.51766	PASS	PASS	1.3.0	NPX Map CLI	1.3.0	6.2.0	ngs2counts	Illumina NovaSeq X Plus	RV_DCM
PK403	SAMPLE	F11	plate1	R10002	OID50641	Q99075	HBEGF	assay	Reveal	1	222	-4.45559	-0.4597	Intensity	-2.87613	PASS	PASS	1.3.0	NPX Map CLI	1.3.0	6.2.0	ngs2counts	Illumina NovaSeq X Plus	RV_DCM
PC3_p1_1	PLATE_CONTROL	F12	plate1	R10002	OID50641	Q99075	HBEGF	assay	Reveal	1	5956	-1.59359	2.4023	Intensity	-0.0141257	PASS	PASS	1.3.0	NPX Map CLI	1.3.0	6.2.0	ngs2counts	Illumina NovaSeq X Plus	PLATE_CONTROL
PK79	SAMPLE	G2	plate1	R10002	OID50641	Q99075	HBEGF	assay	Reveal	1	150	-4.62994	-0.634053	Intensity	-3.05048	PASS	PASS	1.3.0	NPX Map CLI	1.3.0	6.2.0	ngs2counts	Illumina NovaSeq X Plus	RV_DCM
PK463	SAMPLE	G4	plate1	R10002	OID50641	Q99075	HBEGF	assay	Reveal	1	79	-5.63983	-1.64395	Intensity	-4.06037	PASS	PASS	1.3.0	NPX Map CLI	1.3.0	6.2.0	ngs2counts	Illumina NovaSeq X Plus	RV_DCM
PK369	SAMPLE	G6	plate1	R10002	OID50641	Q99075	HBEGF	assay	Reveal	1	343	-3.44483	0.551059	Intensity	-1.86537	PASS	PASS	1.3.0	NPX Map CLI	1.3.0	6.2.0	ngs2counts	Illumina NovaSeq X Plus	RV_DCM
P32	SAMPLE	G7	plate1	R10002	OID50641	Q99075	HBEGF	assay	Reveal	1	560	-2.30274	1.69315	Intensity	-0.723277	PASS	PASS	1.3.0	NPX Map CLI	1.3.0	6.2.0	ngs2counts	Illumina NovaSeq X Plus	RV_DCM
PK229	SAMPLE	G10	plate1	R10002	OID50641	Q99075	HBEGF	assay	Reveal	1	122	-5.08885	-1.09297	Intensity	-3.50939	PASS	PASS	1.3.0	NPX Map CLI	1.3.0	6.2.0	ngs2counts	Illumina NovaSeq X Plus	RV_DCM
NC1_p1_1	NEGATIVE_CONTROL	G11	plate1	R10002	OID50641	Q99075	HBEGF	assay	Reveal	1	25	-10.2097	-6.21381	Intensity	-8.63024	PASS	PASS	1.3.0	NPX Map CLI	1.3.0	6.2.0	ngs2counts	Illumina NovaSeq X Plus	NEGATIVE_CONTROL
PC4_p1_1	PLATE_CONTROL	G12	plate1	R10002	OID50641	Q99075	HBEGF	assay	Reveal	1	6401	-1.57946	2.41643	Intensity	0	PASS	PASS	1.3.0	NPX Map CLI	1.3.0	6.2.0	ngs2counts	Illumina NovaSeq X Plus	PLATE_CONTROL
P29	SAMPLE	H2	plate1	R10002	OID50641	Q99075	HBEGF	assay	Reveal	1	516	-2.6067	1.38919	Intensity	-1.02724	PASS	PASS	1.3.0	NPX Map CLI	1.3.0	6.2.0	ngs2counts	Illumina NovaSeq X Plus	RV_DCM
PK105	SAMPLE	H4	plate1	R10002	OID50641	Q99075	HBEGF	assay	Reveal	1	418	-3.24137	0.754513	Intensity	-1.66191	PASS	PASS	1.3.0	NPX Map CLI	1.3.0	6.2.0	ngs2counts	Illumina NovaSeq X Plus	RV_DCM
PK153	SAMPLE	H6	plate1	R10002	OID50641	Q99075	HBEGF	assay	Reveal	1	495	-3.18539	0.810501	Intensity	-1.60593	PASS	PASS	1.3.0	NPX Map CLI	1.3.0	6.2.0	ngs2counts	Illumina NovaSeq X Plus	RV_DCM
PK73	SAMPLE	H10	plate1	R10002	OID50641	Q99075	HBEGF	assay	Reveal	1	321	-3.80318	0.192711	Intensity	-2.22372	PASS	PASS	1.3.0	NPX Map CLI	1.3.0	6.2.0	ngs2counts	Illumina NovaSeq X Plus	RV_DCM
NC2_p1_1	NEGATIVE_CONTROL	H11	plate1	R10002	OID50641	Q99075	HBEGF	assay	Reveal	1	18	-10.7317	-6.73581	Intensity	-9.15224	PASS	PASS	1.3.0	NPX Map CLI	1.3.0	6.2.0	ngs2counts	Illumina NovaSeq X Plus	NEGATIVE_CONTROL
PC5_p1_1	PLATE_CONTROL	H12	plate1	R10002	OID50641	Q99075	HBEGF	assay	Reveal	1	6643	-1.65768	2.33821	Intensity	-0.0782194	PASS	PASS	1.3.0	NPX Map CLI	1.3.0	6.2.0	ngs2counts	Illumina NovaSeq X Plus	PLATE_CONTROL
P19	SAMPLE	A1	plate1	R10002	OID50642	P14317	HCLS1	assay	Reveal	1	39	-6.46279	-0.0799306	Intensity	-2.19602	PASS	PASS	1.3.0	NPX Map CLI	1.3.0	6.2.0	ngs2counts	Illumina NovaSeq X Plus	RV_DCM
PK117	SAMPLE	A2	plate1	R10002	OID50642	P14317	HCLS1	assay	Reveal	1	33	-6.87596	-0.493099	Intensity	-2.60919	PASS	PASS	1.3.0	NPX Map CLI	1.3.0	6.2.0	ngs2counts	Illumina NovaSeq X Plus	RV_DCM
PK385	SAMPLE	A7	plate1	R10002	OID50642	P14317	HCLS1	assay	Reveal	1	21	-7.52095	-1.13809	Intensity	-3.25417	PASS	PASS	1.3.0	NPX Map CLI	1.3.0	6.2.0	ngs2counts	Illumina NovaSeq X Plus	RV_DCM
PK93	SAMPLE	A8	plate1	R10002	OID50642	P14317	HCLS1	assay	Reveal	1	27	-7.33655	-0.953688	Intensity	-3.06978	PASS	PASS	1.3.0	NPX Map CLI	1.3.0	6.2.0	ngs2counts	Illumina NovaSeq X Plus	RV_DCM
PK163	SAMPLE	A11	plate1	R10002	OID50642	P14317	HCLS1	assay	Reveal	1	38	-6.85929	-0.47643	Intensity	-2.59252	PASS	PASS	1.3.0	NPX Map CLI	1.3.0	6.2.0	ngs2counts	Illumina NovaSeq X Plus	RV_DCM
SC1_p1_1	SAMPLE_CONTROL	A12	plate1	R10002	OID50642	P14317	HCLS1	assay	Reveal	1	1158	-3.54229	2.84057	Intensity	0.724482	PASS	PASS	1.3.0	NPX Map CLI	1.3.0	6.2.0	ngs2counts	Illumina NovaSeq X Plus	SAMPLE_CONTROL
PK375	SAMPLE	B1	plate1	R10002	OID50642	P14317	HCLS1	assay	Reveal	1	16	-7.90651	-1.52365	Intensity	-3.63974	PASS	PASS	1.3.0	NPX Map CLI	1.3.0	6.2.0	ngs2counts	Illumina NovaSeq X Plus	RV_DCM
PK77	SAMPLE	B5	plate1	R10002	OID50642	P14317	HCLS1	assay	Reveal	1	26	-7.18716	-0.804302	Intensity	-2.92039	PASS	PASS	1.3.0	NPX Map CLI	1.3.0	6.2.0	ngs2counts	Illumina NovaSeq X Plus	RV_DCM
PK357	SAMPLE	B6	plate1	R10002	OID50642	P14317	HCLS1	assay	Reveal	1	26	-7.62964	-1.24678	Intensity	-3.36286	PASS	PASS	1.3.0	NPX Map CLI	1.3.0	6.2.0	ngs2counts	Illumina NovaSeq X Plus
PK441	SAMPLE	B7	plate1	R10002	OID50642	P14317	HCLS1	assay	Reveal	1	49	-6.39547	-0.0126085	Intensity	-2.1287	PASS	PASS	1.3.0	NPX Map CLI	1.3.0	6.2.0	ngs2counts	Illumina NovaSeq X Plus	RV_DCM
PK437	SAMPLE	B8	plate1	R10002	OID50642	P14317	HCLS1	assay	Reveal	1	19	-7.73364	-1.35078	Intensity	-3.46687	PASS	PASS	1.3.0	NPX Map CLI	1.3.0	6.2.0	ngs2counts	Illumina NovaSeq X Plus	RV_DCM
P8	SAMPLE	B9	plate1	R10002	OID50642	P14317	HCLS1	assay	Reveal	1	27	-7.07721	-0.694351	Intensity	-2.81044	PASS	PASS	1.3.0	NPX Map CLI	1.3.0	6.2.0	ngs2counts	Illumina NovaSeq X Plus	RV_DCM
PK461	SAMPLE	B10	plate1	R10002	OID50642	P14317	HCLS1	assay	Reveal	1	17	-7.96375	-1.58089	Intensity	-3.69697	PASS	PASS	1.3.0	NPX Map CLI	1.3.0	6.2.0	ngs2counts	Illumina NovaSeq X Plus	RV_DCM
PK323	SAMPLE	B11	plate1	R10002	OID50642	P14317	HCLS1	assay	Reveal	1	37	-6.94821	-0.565349	Intensity	-2.68144	PASS	PASS	1.3.0	NPX Map CLI	1.3.0	6.2.0	ngs2counts	Illumina NovaSeq X Plus	RV_DCM
SC2_p1_1	SAMPLE_CONTROL	B12	plate1	R10002	OID50642	P14317	HCLS1	assay	Reveal	1	1173	-3.50954	2.87332	Intensity	0.757235	PASS	PASS	1.3.0	NPX Map CLI	1.3.0	6.2.0	ngs2counts	Illumina NovaSeq X Plus	SAMPLE_CONTROL
PK439	SAMPLE	C2	plate1	R10002	OID50642	P14317	HCLS1	assay	Reveal	1	36	-6.36632	0.0165378	Intensity	-2.09955	PASS	PASS	1.3.0	NPX Map CLI	1.3.0	6.2.0	ngs2counts	Illumina NovaSeq X Plus	RV_DCM
PK211	SAMPLE	C6	plate1	R10002	OID50642	P14317	HCLS1	assay	Reveal	1	91	-5.5246	0.858265	Intensity	-1.25782	PASS	PASS	1.3.0	NPX Map CLI	1.3.0	6.2.0	ngs2counts	Illumina NovaSeq X Plus	RV_DCM
PK179	SAMPLE	C7	plate1	R10002	OID50642	P14317	HCLS1	assay	Reveal	1	35	-6.94753	-0.564673	Intensity	-2.68076	PASS	PASS	1.3.0	NPX Map CLI	1.3.0	6.2.0	ngs2counts	Illumina NovaSeq X Plus	RV_DCM
P17	SAMPLE	C8	plate1	R10002	OID50642	P14317	HCLS1	assay	Reveal	1	29	-7.16161	-0.77875	Intensity	-2.89484	PASS	PASS	1.3.0	NPX Map CLI	1.3.0	6.2.0	ngs2counts	Illumina NovaSeq X Plus	RV_DCM
P25	SAMPLE	C10	plate1	R10002	OID50642	P14317	HCLS1	assay	Reveal	1	189	-3.88742	2.49544	Intensity	0.37935	PASS	PASS	1.3.0	NPX Map CLI	1.3.0	6.2.0	ngs2counts	Illumina NovaSeq X Plus	RV_DCM
SC3_p1_1	SAMPLE_CONTROL	C12	plate1	R10002	OID50642	P14317	HCLS1	assay	Reveal	1	1079	-3.65233	2.73053	Intensity	0.614437	PASS	PASS	1.3.0	NPX Map CLI	1.3.0	6.2.0	ngs2counts	Illumina NovaSeq X Plus	SAMPLE_CONTROL
PK89	SAMPLE	D1	plate1	R10002	OID50642	P14317	HCLS1	assay	Reveal	1	15	-7.83584	-1.45298	Intensity	-3.56907	PASS	PASS	1.3.0	NPX Map CLI	1.3.0	6.2.0	ngs2counts	Illumina NovaSeq X Plus	RV_DCM
P3	SAMPLE	D3	plate1	R10002	OID50642	P14317	HCLS1	assay	Reveal	1	48	-6.2131	0.169756	Intensity	-1.94633	PASS	PASS	1.3.0	NPX Map CLI	1.3.0	6.2.0	ngs2counts	Illumina NovaSeq X Plus	RV_DCM
P30	SAMPLE	D4	plate1	R10002	OID50642	P14317	HCLS1	assay	Reveal	1	61	-5.46158	0.92128	Intensity	-1.19481	PASS	PASS	1.3.0	NPX Map CLI	1.3.0	6.2.0	ngs2counts	Illumina NovaSeq X Plus	RV_DCM
PK401	SAMPLE	D5	plate1	R10002	OID50642	P14317	HCLS1	assay	Reveal	1	41	-6.97532	-0.592464	Intensity	-2.70855	PASS	PASS	1.3.0	NPX Map CLI	1.3.0	6.2.0	ngs2counts	Illumina NovaSeq X Plus	RV_DCM
PK143	SAMPLE	D6	plate1	R10002	OID50642	P14317	HCLS1	assay	Reveal	1	25	-7.0781	-0.695237	Intensity	-2.81133	PASS	PASS	1.3.0	NPX Map CLI	1.3.0	6.2.0	ngs2counts	Illumina NovaSeq X Plus	RV_DCM
PK87	SAMPLE	D11	plate1	R10002	OID50642	P14317	HCLS1	assay	Reveal	1	17	-7.70166	-1.3188	Intensity	-3.43489	PASS	PASS	1.3.0	NPX Map CLI	1.3.0	6.2.0	ngs2counts	Illumina NovaSeq X Plus	RV_DCM
PC1_p1_1	PLATE_CONTROL	D12	plate1	R10002	OID50642	P14317	HCLS1	assay	Reveal	1	1407	-4.26677	2.11609	Intensity	0	PASS	PASS	1.3.0	NPX Map CLI	1.3.0	6.2.0	ngs2counts	Illumina NovaSeq X Plus	PLATE_CONTROL
PK213	SAMPLE	E2	plate1	R10002	OID50642	P14317	HCLS1	assay	Reveal	1	22	-7.21741	-0.834547	Intensity	-2.95063	PASS	PASS	1.3.0	NPX Map CLI	1.3.0	6.2.0	ngs2counts	Illumina NovaSeq X Plus	RV_DCM
PK337	SAMPLE	E3	plate1	R10002	OID50642	P14317	HCLS1	assay	Reveal	1	64	-5.8895	0.493356	Intensity	-1.62273	PASS	PASS	1.3.0	NPX Map CLI	1.3.0	6.2.0	ngs2counts	Illumina NovaSeq X Plus	RV_DCM
PK245	SAMPLE	E5	plate1	R10002	OID50642	P14317	HCLS1	assay	Reveal	1	24	-7.34319	-0.960326	Intensity	-3.07641	PASS	PASS	1.3.0	NPX Map CLI	1.3.0	6.2.0	ngs2counts	Illumina NovaSeq X Plus	RV_DCM
PK111	SAMPLE	E6	plate1	R10002	OID50642	P14317	HCLS1	assay	Reveal	1	17	-7.77091	-1.38805	Intensity	-3.50413	PASS	PASS	1.3.0	NPX Map CLI	1.3.0	6.2.0	ngs2counts	Illumina NovaSeq X Plus	RV_DCM
PK415	SAMPLE	E9	plate1	R10002	OID50642	P14317	HCLS1	assay	Reveal	1	29	-7.07792	-0.695061	Intensity	-2.81115	PASS	PASS	1.3.0	NPX Map CLI	1.3.0	6.2.0	ngs2counts	Illumina NovaSeq X Plus	RV_DCM
PK139	SAMPLE	E10	plate1	R10002	OID50642	P14317	HCLS1	assay	Reveal	1	23	-7.57579	-1.19293	Intensity	-3.30901	PASS	PASS	1.3.0	NPX Map CLI	1.3.0	6.2.0	ngs2counts	Illumina NovaSeq X Plus	RV_DCM
PK221	SAMPLE	E11	plate1	R10002	OID50642	P14317	HCLS1	assay	Reveal	1	34	-6.8028	-0.419941	Intensity	-2.53603	PASS	PASS	1.3.0	NPX Map CLI	1.3.0	6.2.0	ngs2counts	Illumina NovaSeq X Plus	RV_DCM
PC2_p1_1	PLATE_CONTROL	E12	plate1	R10002	OID50642	P14317	HCLS1	assay	Reveal	1	1459	-4.19949	2.18337	Intensity	0.0672866	PASS	PASS	1.3.0	NPX Map CLI	1.3.0	6.2.0	ngs2counts	Illumina NovaSeq X Plus	PLATE_CONTROL
PK259	SAMPLE	F7	plate1	R10002	OID50642	P14317	HCLS1	assay	Reveal	1	27	-7.36665	-0.983786	Intensity	-3.09987	PASS	PASS	1.3.0	NPX Map CLI	1.3.0	6.2.0	ngs2counts	Illumina NovaSeq X Plus	RV_DCM
P5	SAMPLE	F8	plate1	R10002	OID50642	P14317	HCLS1	assay	Reveal	1	22	-7.93235	-1.54949	Intensity	-3.66558	PASS	PASS	1.3.0	NPX Map CLI	1.3.0	6.2.0	ngs2counts	Illumina NovaSeq X Plus	RV_DCM
PK107	SAMPLE	F10	plate1	R10002	OID50642	P14317	HCLS1	assay	Reveal	1	22	-7.62637	-1.24351	Intensity	-3.3596	PASS	PASS	1.3.0	NPX Map CLI	1.3.0	6.2.0	ngs2counts	Illumina NovaSeq X Plus	RV_DCM
PK403	SAMPLE	F11	plate1	R10002	OID50642	P14317	HCLS1	assay	Reveal	1	22	-7.79057	-1.40771	Intensity	-3.5238	PASS	PASS	1.3.0	NPX Map CLI	1.3.0	6.2.0	ngs2counts	Illumina NovaSeq X Plus	RV_DCM
PC3_p1_1	PLATE_CONTROL	F12	plate1	R10002	OID50642	P14317	HCLS1	assay	Reveal	1	1424	-4.25386	2.129	Intensity	0.012912	PASS	PASS	1.3.0	NPX Map CLI	1.3.0	6.2.0	ngs2counts	Illumina NovaSeq X Plus	PLATE_CONTROL
PK79	SAMPLE	G2	plate1	R10002	OID50642	P14317	HCLS1	assay	Reveal	1	121	-4.93989	1.44297	Intensity	-0.673122	PASS	PASS	1.3.0	NPX Map CLI	1.3.0	6.2.0	ngs2counts	Illumina NovaSeq X Plus	RV_DCM
PK463	SAMPLE	G4	plate1	R10002	OID50642	P14317	HCLS1	assay	Reveal	1	43	-6.51735	-0.134489	Intensity	-2.25058	PASS	PASS	1.3.0	NPX Map CLI	1.3.0	6.2.0	ngs2counts	Illumina NovaSeq X Plus	RV_DCM
PK369	SAMPLE	G6	plate1	R10002	OID50642	P14317	HCLS1	assay	Reveal	1	62	-5.9127	0.470164	Intensity	-1.64592	PASS	PASS	1.3.0	NPX Map CLI	1.3.0	6.2.0	ngs2counts	Illumina NovaSeq X Plus	RV_DCM
P32	SAMPLE	G7	plate1	R10002	OID50642	P14317	HCLS1	assay	Reveal	1	44	-5.97259	0.410272	Intensity	-1.70582	PASS	PASS	1.3.0	NPX Map CLI	1.3.0	6.2.0	ngs2counts	Illumina NovaSeq X Plus	RV_DCM
PK229	SAMPLE	G10	plate1	R10002	OID50642	P14317	HCLS1	assay	Reveal	1	25	-7.37573	-0.992875	Intensity	-3.10896	PASS	PASS	1.3.0	NPX Map CLI	1.3.0	6.2.0	ngs2counts	Illumina NovaSeq X Plus	RV_DCM
NC1_p1_1	NEGATIVE_CONTROL	G11	plate1	R10002	OID50642	P14317	HCLS1	assay	Reveal	1	28	-10.0462	-3.66334	Intensity	-5.77943	PASS	PASS	1.3.0	NPX Map CLI	1.3.0	6.2.0	ngs2counts	Illumina NovaSeq X Plus	NEGATIVE_CONTROL
PC4_p1_1	PLATE_CONTROL	G12	plate1	R10002	OID50642	P14317	HCLS1	assay	Reveal	1	1403	-4.36512	2.01774	Intensity	-0.09835	PASS	PASS	1.3.0	NPX Map CLI	1.3.0	6.2.0	ngs2counts	Illumina NovaSeq X Plus	PLATE_CONTROL
P29	SAMPLE	H2	plate1	R10002	OID50642	P14317	HCLS1	assay	Reveal	1	47	-6.06334	0.319522	Intensity	-1.79657	PASS	PASS	1.3.0	NPX Map CLI	1.3.0	6.2.0	ngs2counts	Illumina NovaSeq X Plus	RV_DCM
PK105	SAMPLE	H4	plate1	R10002	OID50642	P14317	HCLS1	assay	Reveal	1	21	-7.55641	-1.17355	Intensity	-3.28964	PASS	PASS	1.3.0	NPX Map CLI	1.3.0	6.2.0	ngs2counts	Illumina NovaSeq X Plus	RV_DCM
PK153	SAMPLE	H6	plate1	R10002	OID50642	P14317	HCLS1	assay	Reveal	1	25	-7.49281	-1.10995	Intensity	-3.22604	PASS	PASS	1.3.0	NPX Map CLI	1.3.0	6.2.0	ngs2counts	Illumina NovaSeq X Plus	RV_DCM
PK73	SAMPLE	H10	plate1	R10002	OID50642	P14317	HCLS1	assay	Reveal	1	33	-7.08521	-0.702351	Intensity	-2.81844	PASS	PASS	1.3.0	NPX Map CLI	1.3.0	6.2.0	ngs2counts	Illumina NovaSeq X Plus	RV_DCM
NC2_p1_1	NEGATIVE_CONTROL	H11	plate1	R10002	OID50642	P14317	HCLS1	assay	Reveal	1	49	-9.28691	-2.90405	Intensity	-5.02014	PASS	PASS	1.3.0	NPX Map CLI	1.3.0	6.2.0	ngs2counts	Illumina NovaSeq X Plus	NEGATIVE_CONTROL
PC5_p1_1	PLATE_CONTROL	H12	plate1	R10002	OID50642	P14317	HCLS1	assay	Reveal	1	1616	-4.29297	2.08989	Intensity	-0.0261948	PASS	PASS	1.3.0	NPX Map CLI	1.3.0	6.2.0	ngs2counts	Illumina NovaSeq X Plus	PLATE_CONTROL
P19	SAMPLE	A1	plate1	R10002	OID50010	Q9UQL6	HDAC5	assay	Reveal	1	8318	1.27383	1.13124	Intensity	4.57301	PASS	PASS	1.3.0	NPX Map CLI	1.3.0	6.2.0	ngs2counts	Illumina NovaSeq X Plus	RV_DCM
PK117	SAMPLE	A2	plate1	R10002	OID50010	Q9UQL6	HDAC5	assay	Reveal	1	3230	-0.263034	-0.405625	Intensity	3.03614	PASS	PASS	1.3.0	NPX Map CLI	1.3.0	6.2.0	ngs2counts	Illumina NovaSeq X Plus	RV_DCM
PK385	SAMPLE	A7	plate1	R10002	OID50010	Q9UQL6	HDAC5	assay	Reveal	1	4634	0.264779	0.122188	Intensity	3.56396	PASS	PASS	1.3.0	NPX Map CLI	1.3.0	6.2.0	ngs2counts	Illumina NovaSeq X Plus	RV_DCM
PK93	SAMPLE	A8	plate1	R10002	OID50010	Q9UQL6	HDAC5	assay	Reveal	1	3947	-0.144895	-0.287486	Intensity	3.15428	PASS	PASS	1.3.0	NPX Map CLI	1.3.0	6.2.0	ngs2counts	Illumina NovaSeq X Plus	RV_DCM
PK163	SAMPLE	A11	plate1	R10002	OID50010	Q9UQL6	HDAC5	assay	Reveal	1	1996	-1.14432	-1.28691	Intensity	2.15486	PASS	PASS	1.3.0	NPX Map CLI	1.3.0	6.2.0	ngs2counts	Illumina NovaSeq X Plus	RV_DCM
SC1_p1_1	SAMPLE_CONTROL	A12	plate1	R10002	OID50010	Q9UQL6	HDAC5	assay	Reveal	1	1332	-3.34033	-3.48292	Intensity	-0.0411525	PASS	PASS	1.3.0	NPX Map CLI	1.3.0	6.2.0	ngs2counts	Illumina NovaSeq X Plus	SAMPLE_CONTROL
PK375	SAMPLE	B1	plate1	R10002	OID50010	Q9UQL6	HDAC5	assay	Reveal	1	5544	0.530197	0.387606	Intensity	3.82938	PASS	PASS	1.3.0	NPX Map CLI	1.3.0	6.2.0	ngs2counts	Illumina NovaSeq X Plus	RV_DCM
PK77	SAMPLE	B5	plate1	R10002	OID50010	Q9UQL6	HDAC5	assay	Reveal	1	3913	0.046458	-0.096133	Intensity	3.34564	PASS	PASS	1.3.0	NPX Map CLI	1.3.0	6.2.0	ngs2counts	Illumina NovaSeq X Plus	RV_DCM
PK357	SAMPLE	B6	plate1	R10002	OID50010	Q9UQL6	HDAC5	assay	Reveal	1	2591	-0.990783	-1.13337	Intensity	2.3084	PASS	PASS	1.3.0	NPX Map CLI	1.3.0	6.2.0	ngs2counts	Illumina NovaSeq X Plus
PK441	SAMPLE	B7	plate1	R10002	OID50010	Q9UQL6	HDAC5	assay	Reveal	1	5392	0.386426	0.243835	Intensity	3.68561	PASS	PASS	1.3.0	NPX Map CLI	1.3.0	6.2.0	ngs2counts	Illumina NovaSeq X Plus	RV_DCM
PK437	SAMPLE	B8	plate1	R10002	OID50010	Q9UQL6	HDAC5	assay	Reveal	1	3922	-0.0441935	-0.186784	Intensity	3.25499	PASS	PASS	1.3.0	NPX Map CLI	1.3.0	6.2.0	ngs2counts	Illumina NovaSeq X Plus	RV_DCM
P8	SAMPLE	B9	plate1	R10002	OID50010	Q9UQL6	HDAC5	assay	Reveal	1	3928	0.10748	-0.0351106	Intensity	3.40666	PASS	PASS	1.3.0	NPX Map CLI	1.3.0	6.2.0	ngs2counts	Illumina NovaSeq X Plus	RV_DCM
PK461	SAMPLE	B10	plate1	R10002	OID50010	Q9UQL6	HDAC5	assay	Reveal	1	3766	-0.172392	-0.314983	Intensity	3.12679	PASS	PASS	1.3.0	NPX Map CLI	1.3.0	6.2.0	ngs2counts	Illumina NovaSeq X Plus	RV_DCM
PK323	SAMPLE	B11	plate1	R10002	OID50010	Q9UQL6	HDAC5	assay	Reveal	1	1164	-1.97279	-2.11538	Intensity	1.32639	PASS	PASS	1.3.0	NPX Map CLI	1.3.0	6.2.0	ngs2counts	Illumina NovaSeq X Plus	RV_DCM
SC2_p1_1	SAMPLE_CONTROL	B12	plate1	R10002	OID50010	Q9UQL6	HDAC5	assay	Reveal	1	1443	-3.21067	-3.35326	Intensity	0.08851	PASS	PASS	1.3.0	NPX Map CLI	1.3.0	6.2.0	ngs2counts	Illumina NovaSeq X Plus	SAMPLE_CONTROL
PK439	SAMPLE	C2	plate1	R10002	OID50010	Q9UQL6	HDAC5	assay	Reveal	1	3558	0.260604	0.118013	Intensity	3.55978	PASS	PASS	1.3.0	NPX Map CLI	1.3.0	6.2.0	ngs2counts	Illumina NovaSeq X Plus	RV_DCM
PK211	SAMPLE	C6	plate1	R10002	OID50010	Q9UQL6	HDAC5	assay	Reveal	1	3596	-0.220213	-0.362804	Intensity	3.07897	PASS	PASS	1.3.0	NPX Map CLI	1.3.0	6.2.0	ngs2counts	Illumina NovaSeq X Plus	RV_DCM
PK179	SAMPLE	C7	plate1	R10002	OID50010	Q9UQL6	HDAC5	assay	Reveal	1	4292	-0.00938124	-0.151972	Intensity	3.2898	PASS	PASS	1.3.0	NPX Map CLI	1.3.0	6.2.0	ngs2counts	Illumina NovaSeq X Plus	RV_DCM
P17	SAMPLE	C8	plate1	R10002	OID50010	Q9UQL6	HDAC5	assay	Reveal	1	3293	-0.334404	-0.476995	Intensity	2.96477	PASS	PASS	1.3.0	NPX Map CLI	1.3.0	6.2.0	ngs2counts	Illumina NovaSeq X Plus	RV_DCM
P25	SAMPLE	C10	plate1	R10002	OID50010	Q9UQL6	HDAC5	assay	Reveal	1	7762	1.47255	1.32996	Intensity	4.77173	PASS	PASS	1.3.0	NPX Map CLI	1.3.0	6.2.0	ngs2counts	Illumina NovaSeq X Plus	RV_DCM
SC3_p1_1	SAMPLE_CONTROL	C12	plate1	R10002	OID50010	Q9UQL6	HDAC5	assay	Reveal	1	1310	-3.37246	-3.51505	Intensity	-0.0732842	PASS	PASS	1.3.0	NPX Map CLI	1.3.0	6.2.0	ngs2counts	Illumina NovaSeq X Plus	SAMPLE_CONTROL
PK89	SAMPLE	D1	plate1	R10002	OID50010	Q9UQL6	HDAC5	assay	Reveal	1	3753	0.131098	-0.0114929	Intensity	3.43028	PASS	PASS	1.3.0	NPX Map CLI	1.3.0	6.2.0	ngs2counts	Illumina NovaSeq X Plus	RV_DCM
P3	SAMPLE	D3	plate1	R10002	OID50010	Q9UQL6	HDAC5	assay	Reveal	1	5090	0.515383	0.372792	Intensity	3.81456	PASS	PASS	1.3.0	NPX Map CLI	1.3.0	6.2.0	ngs2counts	Illumina NovaSeq X Plus	RV_DCM
P30	SAMPLE	D4	plate1	R10002	OID50010	Q9UQL6	HDAC5	assay	Reveal	1	6377	1.24634	1.10375	Intensity	4.54552	PASS	PASS	1.3.0	NPX Map CLI	1.3.0	6.2.0	ngs2counts	Illumina NovaSeq X Plus	RV_DCM
PK401	SAMPLE	D5	plate1	R10002	OID50010	Q9UQL6	HDAC5	assay	Reveal	1	3592	-0.522304	-0.664895	Intensity	2.77687	PASS	PASS	1.3.0	NPX Map CLI	1.3.0	6.2.0	ngs2counts	Illumina NovaSeq X Plus	RV_DCM
PK143	SAMPLE	D6	plate1	R10002	OID50010	Q9UQL6	HDAC5	assay	Reveal	1	4977	0.559107	0.416516	Intensity	3.85829	PASS	PASS	1.3.0	NPX Map CLI	1.3.0	6.2.0	ngs2counts	Illumina NovaSeq X Plus	RV_DCM
PK87	SAMPLE	D11	plate1	R10002	OID50010	Q9UQL6	HDAC5	assay	Reveal	1	5749	0.699969	0.557378	Intensity	3.99915	PASS	PASS	1.3.0	NPX Map CLI	1.3.0	6.2.0	ngs2counts	Illumina NovaSeq X Plus	RV_DCM
PC1_p1_1	PLATE_CONTROL	D12	plate1	R10002	OID50010	Q9UQL6	HDAC5	assay	Reveal	1	2225	-3.13656	-3.27915	Intensity	0.162623	PASS	PASS	1.3.0	NPX Map CLI	1.3.0	6.2.0	ngs2counts	Illumina NovaSeq X Plus	PLATE_CONTROL
PK213	SAMPLE	E2	plate1	R10002	OID50010	Q9UQL6	HDAC5	assay	Reveal	1	2674	-0.292055	-0.434646	Intensity	3.00712	PASS	PASS	1.3.0	NPX Map CLI	1.3.0	6.2.0	ngs2counts	Illumina NovaSeq X Plus	RV_DCM
PK337	SAMPLE	E3	plate1	R10002	OID50010	Q9UQL6	HDAC5	assay	Reveal	1	2566	-0.564198	-0.706789	Intensity	2.73498	PASS	PASS	1.3.0	NPX Map CLI	1.3.0	6.2.0	ngs2counts	Illumina NovaSeq X Plus	RV_DCM
PK245	SAMPLE	E5	plate1	R10002	OID50010	Q9UQL6	HDAC5	assay	Reveal	1	4156	0.0928317	-0.0497592	Intensity	3.39201	PASS	PASS	1.3.0	NPX Map CLI	1.3.0	6.2.0	ngs2counts	Illumina NovaSeq X Plus	RV_DCM
PK111	SAMPLE	E6	plate1	R10002	OID50010	Q9UQL6	HDAC5	assay	Reveal	1	4806	0.372251	0.22966	Intensity	3.67143	PASS	PASS	1.3.0	NPX Map CLI	1.3.0	6.2.0	ngs2counts	Illumina NovaSeq X Plus	RV_DCM
PK415	SAMPLE	E9	plate1	R10002	OID50010	Q9UQL6	HDAC5	assay	Reveal	1	4481	0.193703	0.0511124	Intensity	3.49288	PASS	PASS	1.3.0	NPX Map CLI	1.3.0	6.2.0	ngs2counts	Illumina NovaSeq X Plus	RV_DCM
PK139	SAMPLE	E10	plate1	R10002	OID50010	Q9UQL6	HDAC5	assay	Reveal	1	2491	-0.816839	-0.959429	Intensity	2.48234	PASS	PASS	1.3.0	NPX Map CLI	1.3.0	6.2.0	ngs2counts	Illumina NovaSeq X Plus	RV_DCM
PK221	SAMPLE	E11	plate1	R10002	OID50010	Q9UQL6	HDAC5	assay	Reveal	1	3852	0.0211277	-0.121463	Intensity	3.32031	PASS	PASS	1.3.0	NPX Map CLI	1.3.0	6.2.0	ngs2counts	Illumina NovaSeq X Plus	RV_DCM
PC2_p1_1	PLATE_CONTROL	E12	plate1	R10002	OID50010	Q9UQL6	HDAC5	assay	Reveal	1	1928	-3.32833	-3.47092	Intensity	-0.0291478	PASS	PASS	1.3.0	NPX Map CLI	1.3.0	6.2.0	ngs2counts	Illumina NovaSeq X Plus	PLATE_CONTROL
PK259	SAMPLE	F7	plate1	R10002	OID50010	Q9UQL6	HDAC5	assay	Reveal	1	3385	-0.396593	-0.539184	Intensity	2.90259	PASS	PASS	1.3.0	NPX Map CLI	1.3.0	6.2.0	ngs2counts	Illumina NovaSeq X Plus	RV_DCM
P5	SAMPLE	F8	plate1	R10002	OID50010	Q9UQL6	HDAC5	assay	Reveal	1	3006	-0.838151	-0.980742	Intensity	2.46103	PASS	PASS	1.3.0	NPX Map CLI	1.3.0	6.2.0	ngs2counts	Illumina NovaSeq X Plus	RV_DCM
PK107	SAMPLE	F10	plate1	R10002	OID50010	Q9UQL6	HDAC5	assay	Reveal	1	2701	-0.686526	-0.829117	Intensity	2.61265	PASS	PASS	1.3.0	NPX Map CLI	1.3.0	6.2.0	ngs2counts	Illumina NovaSeq X Plus	RV_DCM
PK403	SAMPLE	F11	plate1	R10002	OID50010	Q9UQL6	HDAC5	assay	Reveal	1	3614	-0.430621	-0.573212	Intensity	2.86856	PASS	PASS	1.3.0	NPX Map CLI	1.3.0	6.2.0	ngs2counts	Illumina NovaSeq X Plus	RV_DCM
PC3_p1_1	PLATE_CONTROL	F12	plate1	R10002	OID50010	Q9UQL6	HDAC5	assay	Reveal	1	2108	-3.2189	-3.36149	Intensity	0.0802781	PASS	PASS	1.3.0	NPX Map CLI	1.3.0	6.2.0	ngs2counts	Illumina NovaSeq X Plus	PLATE_CONTROL
PK79	SAMPLE	G2	plate1	R10002	OID50010	Q9UQL6	HDAC5	assay	Reveal	1	4502	0.277592	0.135001	Intensity	3.57677	PASS	PASS	1.3.0	NPX Map CLI	1.3.0	6.2.0	ngs2counts	Illumina NovaSeq X Plus	RV_DCM
PK463	SAMPLE	G4	plate1	R10002	OID50010	Q9UQL6	HDAC5	assay	Reveal	1	2229	-0.821433	-0.964024	Intensity	2.47775	PASS	PASS	1.3.0	NPX Map CLI	1.3.0	6.2.0	ngs2counts	Illumina NovaSeq X Plus	RV_DCM
PK369	SAMPLE	G6	plate1	R10002	OID50010	Q9UQL6	HDAC5	assay	Reveal	1	2903	-0.363564	-0.506155	Intensity	2.93562	PASS	PASS	1.3.0	NPX Map CLI	1.3.0	6.2.0	ngs2counts	Illumina NovaSeq X Plus	RV_DCM
P32	SAMPLE	G7	plate1	R10002	OID50010	Q9UQL6	HDAC5	assay	Reveal	1	8406	1.60518	1.46259	Intensity	4.90436	PASS	PASS	1.3.0	NPX Map CLI	1.3.0	6.2.0	ngs2counts	Illumina NovaSeq X Plus	RV_DCM
PK229	SAMPLE	G10	plate1	R10002	OID50010	Q9UQL6	HDAC5	assay	Reveal	1	4634	0.158452	0.0158606	Intensity	3.45763	PASS	PASS	1.3.0	NPX Map CLI	1.3.0	6.2.0	ngs2counts	Illumina NovaSeq X Plus	RV_DCM
NC1_p1_1	NEGATIVE_CONTROL	G11	plate1	R10002	OID50010	Q9UQL6	HDAC5	assay	Reveal	1	657	-5.4938	-5.63639	Intensity	-2.19462	PASS	PASS	1.3.0	NPX Map CLI	1.3.0	6.2.0	ngs2counts	Illumina NovaSeq X Plus	NEGATIVE_CONTROL
PC4_p1_1	PLATE_CONTROL	G12	plate1	R10002	OID50010	Q9UQL6	HDAC5	assay	Reveal	1	2122	-3.29918	-3.44177	Intensity	0	PASS	PASS	1.3.0	NPX Map CLI	1.3.0	6.2.0	ngs2counts	Illumina NovaSeq X Plus	PLATE_CONTROL
P29	SAMPLE	H2	plate1	R10002	OID50010	Q9UQL6	HDAC5	assay	Reveal	1	8868	1.49647	1.35388	Intensity	4.79565	PASS	PASS	1.3.0	NPX Map CLI	1.3.0	6.2.0	ngs2counts	Illumina NovaSeq X Plus	RV_DCM
PK105	SAMPLE	H4	plate1	R10002	OID50010	Q9UQL6	HDAC5	assay	Reveal	1	5562	0.492656	0.350065	Intensity	3.79183	PASS	PASS	1.3.0	NPX Map CLI	1.3.0	6.2.0	ngs2counts	Illumina NovaSeq X Plus	RV_DCM
PK153	SAMPLE	H6	plate1	R10002	OID50010	Q9UQL6	HDAC5	assay	Reveal	1	5557	0.30342	0.160829	Intensity	3.6026	PASS	PASS	1.3.0	NPX Map CLI	1.3.0	6.2.0	ngs2counts	Illumina NovaSeq X Plus	RV_DCM
PK73	SAMPLE	H10	plate1	R10002	OID50010	Q9UQL6	HDAC5	assay	Reveal	1	3106	-0.528763	-0.671354	Intensity	2.77042	PASS	PASS	1.3.0	NPX Map CLI	1.3.0	6.2.0	ngs2counts	Illumina NovaSeq X Plus	RV_DCM
NC2_p1_1	NEGATIVE_CONTROL	H11	plate1	R10002	OID50010	Q9UQL6	HDAC5	assay	Reveal	1	823	-5.21687	-5.35946	Intensity	-1.91769	PASS	PASS	1.3.0	NPX Map CLI	1.3.0	6.2.0	ngs2counts	Illumina NovaSeq X Plus	NEGATIVE_CONTROL
PC5_p1_1	PLATE_CONTROL	H12	plate1	R10002	OID50010	Q9UQL6	HDAC5	assay	Reveal	1	2273	-3.33176	-3.47435	Intensity	-0.032584	PASS	PASS	1.3.0	NPX Map CLI	1.3.0	6.2.0	ngs2counts	Illumina NovaSeq X Plus	PLATE_CONTROL
P19	SAMPLE	A1	plate1	R10002	OID50177	Q9UKV0	HDAC9	assay	Reveal	1	41	-6.39064	-0.272529	Intensity	-3.72447	PASS	PASS	1.3.0	NPX Map CLI	1.3.0	6.2.0	ngs2counts	Illumina NovaSeq X Plus	RV_DCM
PK117	SAMPLE	A2	plate1	R10002	OID50177	Q9UKV0	HDAC9	assay	Reveal	1	65	-5.89798	0.220127	Intensity	-3.23181	PASS	PASS	1.3.0	NPX Map CLI	1.3.0	6.2.0	ngs2counts	Illumina NovaSeq X Plus	RV_DCM
PK385	SAMPLE	A7	plate1	R10002	OID50177	Q9UKV0	HDAC9	assay	Reveal	1	58	-6.05528	0.0628292	Intensity	-3.38911	PASS	PASS	1.3.0	NPX Map CLI	1.3.0	6.2.0	ngs2counts	Illumina NovaSeq X Plus	RV_DCM
PK93	SAMPLE	A8	plate1	R10002	OID50177	Q9UKV0	HDAC9	assay	Reveal	1	63	-6.11416	0.00395621	Intensity	-3.44798	PASS	PASS	1.3.0	NPX Map CLI	1.3.0	6.2.0	ngs2counts	Illumina NovaSeq X Plus	RV_DCM
PK163	SAMPLE	A11	plate1	R10002	OID50177	Q9UKV0	HDAC9	assay	Reveal	1	55	-6.32586	-0.207746	Intensity	-3.65968	PASS	PASS	1.3.0	NPX Map CLI	1.3.0	6.2.0	ngs2counts	Illumina NovaSeq X Plus	RV_DCM
SC1_p1_1	SAMPLE_CONTROL	A12	plate1	R10002	OID50177	Q9UKV0	HDAC9	assay	Reveal	1	751	-4.16704	1.95107	Intensity	-1.50087	PASS	PASS	1.3.0	NPX Map CLI	1.3.0	6.2.0	ngs2counts	Illumina NovaSeq X Plus	SAMPLE_CONTROL
PK375	SAMPLE	B1	plate1	R10002	OID50177	Q9UKV0	HDAC9	assay	Reveal	1	62	-5.95232	0.165793	Intensity	-3.28615	PASS	PASS	1.3.0	NPX Map CLI	1.3.0	6.2.0	ngs2counts	Illumina NovaSeq X Plus	RV_DCM
PK77	SAMPLE	B5	plate1	R10002	OID50177	Q9UKV0	HDAC9	assay	Reveal	1	49	-6.27289	-0.15478	Intensity	-3.60672	PASS	PASS	1.3.0	NPX Map CLI	1.3.0	6.2.0	ngs2counts	Illumina NovaSeq X Plus	RV_DCM
PK357	SAMPLE	B6	plate1	R10002	OID50177	Q9UKV0	HDAC9	assay	Reveal	1	68	-6.24261	-0.124502	Intensity	-3.57644	PASS	PASS	1.3.0	NPX Map CLI	1.3.0	6.2.0	ngs2counts	Illumina NovaSeq X Plus
PK441	SAMPLE	B7	plate1	R10002	OID50177	Q9UKV0	HDAC9	assay	Reveal	1	60	-6.10329	0.0148239	Intensity	-3.43711	PASS	PASS	1.3.0	NPX Map CLI	1.3.0	6.2.0	ngs2counts	Illumina NovaSeq X Plus	RV_DCM
PK437	SAMPLE	B8	plate1	R10002	OID50177	Q9UKV0	HDAC9	assay	Reveal	1	59	-6.09892	0.0191874	Intensity	-3.43275	PASS	PASS	1.3.0	NPX Map CLI	1.3.0	6.2.0	ngs2counts	Illumina NovaSeq X Plus	RV_DCM
P8	SAMPLE	B9	plate1	R10002	OID50177	Q9UKV0	HDAC9	assay	Reveal	1	61	-5.90136	0.21675	Intensity	-3.23519	PASS	PASS	1.3.0	NPX Map CLI	1.3.0	6.2.0	ngs2counts	Illumina NovaSeq X Plus	RV_DCM
PK461	SAMPLE	B10	plate1	R10002	OID50177	Q9UKV0	HDAC9	assay	Reveal	1	64	-6.05121	0.0669027	Intensity	-3.38504	PASS	PASS	1.3.0	NPX Map CLI	1.3.0	6.2.0	ngs2counts	Illumina NovaSeq X Plus	RV_DCM
PK323	SAMPLE	B11	plate1	R10002	OID50177	Q9UKV0	HDAC9	assay	Reveal	1	73	-5.96784	0.150274	Intensity	-3.30167	PASS	PASS	1.3.0	NPX Map CLI	1.3.0	6.2.0	ngs2counts	Illumina NovaSeq X Plus	RV_DCM
SC2_p1_1	SAMPLE_CONTROL	B12	plate1	R10002	OID50177	Q9UKV0	HDAC9	assay	Reveal	1	785	-4.08898	2.02914	Intensity	-1.4228	PASS	PASS	1.3.0	NPX Map CLI	1.3.0	6.2.0	ngs2counts	Illumina NovaSeq X Plus	SAMPLE_CONTROL
PK439	SAMPLE	C2	plate1	R10002	OID50177	Q9UKV0	HDAC9	assay	Reveal	1	41	-6.1787	-0.0605835	Intensity	-3.51252	PASS	PASS	1.3.0	NPX Map CLI	1.3.0	6.2.0	ngs2counts	Illumina NovaSeq X Plus	RV_DCM
PK211	SAMPLE	C6	plate1	R10002	OID50177	Q9UKV0	HDAC9	assay	Reveal	1	50	-6.38853	-0.270422	Intensity	-3.72236	PASS	PASS	1.3.0	NPX Map CLI	1.3.0	6.2.0	ngs2counts	Illumina NovaSeq X Plus	RV_DCM
PK179	SAMPLE	C7	plate1	R10002	OID50177	Q9UKV0	HDAC9	assay	Reveal	1	35	-6.94753	-0.829421	Intensity	-4.28136	PASS	PASS	1.3.0	NPX Map CLI	1.3.0	6.2.0	ngs2counts	Illumina NovaSeq X Plus	RV_DCM
P17	SAMPLE	C8	plate1	R10002	OID50177	Q9UKV0	HDAC9	assay	Reveal	1	61	-6.08885	0.0292583	Intensity	-3.42268	PASS	PASS	1.3.0	NPX Map CLI	1.3.0	6.2.0	ngs2counts	Illumina NovaSeq X Plus	RV_DCM
P25	SAMPLE	C10	plate1	R10002	OID50177	Q9UKV0	HDAC9	assay	Reveal	1	42	-6.05735	0.0607646	Intensity	-3.39117	PASS	PASS	1.3.0	NPX Map CLI	1.3.0	6.2.0	ngs2counts	Illumina NovaSeq X Plus	RV_DCM
SC3_p1_1	SAMPLE_CONTROL	C12	plate1	R10002	OID50177	Q9UKV0	HDAC9	assay	Reveal	1	681	-4.3163	1.80181	Intensity	-1.65013	PASS	PASS	1.3.0	NPX Map CLI	1.3.0	6.2.0	ngs2counts	Illumina NovaSeq X Plus	SAMPLE_CONTROL
PK89	SAMPLE	D1	plate1	R10002	OID50177	Q9UKV0	HDAC9	assay	Reveal	1	74	-5.53328	0.584835	Intensity	-2.8671	PASS	PASS	1.3.0	NPX Map CLI	1.3.0	6.2.0	ngs2counts	Illumina NovaSeq X Plus	RV_DCM
P3	SAMPLE	D3	plate1	R10002	OID50177	Q9UKV0	HDAC9	assay	Reveal	1	55	-6.01671	0.101405	Intensity	-3.35053	PASS	PASS	1.3.0	NPX Map CLI	1.3.0	6.2.0	ngs2counts	Illumina NovaSeq X Plus	RV_DCM
P30	SAMPLE	D4	plate1	R10002	OID50177	Q9UKV0	HDAC9	assay	Reveal	1	51	-5.71989	0.39822	Intensity	-3.05372	PASS	PASS	1.3.0	NPX Map CLI	1.3.0	6.2.0	ngs2counts	Illumina NovaSeq X Plus	RV_DCM
PK401	SAMPLE	D5	plate1	R10002	OID50177	Q9UKV0	HDAC9	assay	Reveal	1	64	-6.33288	-0.214764	Intensity	-3.6667	PASS	PASS	1.3.0	NPX Map CLI	1.3.0	6.2.0	ngs2counts	Illumina NovaSeq X Plus	RV_DCM
PK143	SAMPLE	D6	plate1	R10002	OID50177	Q9UKV0	HDAC9	assay	Reveal	1	58	-5.86397	0.254139	Intensity	-3.1978	PASS	PASS	1.3.0	NPX Map CLI	1.3.0	6.2.0	ngs2counts	Illumina NovaSeq X Plus	RV_DCM
PK87	SAMPLE	D11	plate1	R10002	OID50177	Q9UKV0	HDAC9	assay	Reveal	1	61	-5.85839	0.259723	Intensity	-3.19222	PASS	PASS	1.3.0	NPX Map CLI	1.3.0	6.2.0	ngs2counts	Illumina NovaSeq X Plus	RV_DCM
PC1_p1_1	PLATE_CONTROL	D12	plate1	R10002	OID50177	Q9UKV0	HDAC9	assay	Reveal	1	351	-2.66617	3.45194	Intensity	0	PASS	PASS	1.3.0	NPX Map CLI	1.3.0	6.2.0	ngs2counts	Illumina NovaSeq X Plus	PLATE_CONTROL
PK213	SAMPLE	E2	plate1	R10002	OID50177	Q9UKV0	HDAC9	assay	Reveal	1	46	-6.15328	-0.035165	Intensity	-3.4871	PASS	PASS	1.3.0	NPX Map CLI	1.3.0	6.2.0	ngs2counts	Illumina NovaSeq X Plus	RV_DCM
PK337	SAMPLE	E3	plate1	R10002	OID50177	Q9UKV0	HDAC9	assay	Reveal	1	61	-5.95877	0.159345	Intensity	-3.29259	PASS	PASS	1.3.0	NPX Map CLI	1.3.0	6.2.0	ngs2counts	Illumina NovaSeq X Plus	RV_DCM
PK245	SAMPLE	E5	plate1	R10002	OID50177	Q9UKV0	HDAC9	assay	Reveal	1	44	-6.46872	-0.350605	Intensity	-3.80254	PASS	PASS	1.3.0	NPX Map CLI	1.3.0	6.2.0	ngs2counts	Illumina NovaSeq X Plus	RV_DCM
PK111	SAMPLE	E6	plate1	R10002	OID50177	Q9UKV0	HDAC9	assay	Reveal	1	57	-6.02548	0.0926321	Intensity	-3.35931	PASS	PASS	1.3.0	NPX Map CLI	1.3.0	6.2.0	ngs2counts	Illumina NovaSeq X Plus	RV_DCM
PK415	SAMPLE	E9	plate1	R10002	OID50177	Q9UKV0	HDAC9	assay	Reveal	1	43	-6.50964	-0.391525	Intensity	-3.84346	PASS	PASS	1.3.0	NPX Map CLI	1.3.0	6.2.0	ngs2counts	Illumina NovaSeq X Plus	RV_DCM
PK139	SAMPLE	E10	plate1	R10002	OID50177	Q9UKV0	HDAC9	assay	Reveal	1	63	-6.12207	-0.00395621	Intensity	-3.45589	PASS	PASS	1.3.0	NPX Map CLI	1.3.0	6.2.0	ngs2counts	Illumina NovaSeq X Plus	RV_DCM
PK221	SAMPLE	E11	plate1	R10002	OID50177	Q9UKV0	HDAC9	assay	Reveal	1	65	-5.8679	0.250215	Intensity	-3.20172	PASS	PASS	1.3.0	NPX Map CLI	1.3.0	6.2.0	ngs2counts	Illumina NovaSeq X Plus	RV_DCM
PC2_p1_1	PLATE_CONTROL	E12	plate1	R10002	OID50177	Q9UKV0	HDAC9	assay	Reveal	1	301	-2.87295	3.24516	Intensity	-0.206778	PASS	PASS	1.3.0	NPX Map CLI	1.3.0	6.2.0	ngs2counts	Illumina NovaSeq X Plus	PLATE_CONTROL
PK259	SAMPLE	F7	plate1	R10002	OID50177	Q9UKV0	HDAC9	assay	Reveal	1	52	-6.42109	-0.302982	Intensity	-3.75492	PASS	PASS	1.3.0	NPX Map CLI	1.3.0	6.2.0	ngs2counts	Illumina NovaSeq X Plus	RV_DCM
P5	SAMPLE	F8	plate1	R10002	OID50177	Q9UKV0	HDAC9	assay	Reveal	1	72	-6.22186	-0.103744	Intensity	-3.55568	PASS	PASS	1.3.0	NPX Map CLI	1.3.0	6.2.0	ngs2counts	Illumina NovaSeq X Plus	RV_DCM
PK107	SAMPLE	F10	plate1	R10002	OID50177	Q9UKV0	HDAC9	assay	Reveal	1	49	-6.47109	-0.352983	Intensity	-3.80492	PASS	PASS	1.3.0	NPX Map CLI	1.3.0	6.2.0	ngs2counts	Illumina NovaSeq X Plus	RV_DCM
PK403	SAMPLE	F11	plate1	R10002	OID50177	Q9UKV0	HDAC9	assay	Reveal	1	59	-6.36736	-0.249248	Intensity	-3.70119	PASS	PASS	1.3.0	NPX Map CLI	1.3.0	6.2.0	ngs2counts	Illumina NovaSeq X Plus	RV_DCM
PC3_p1_1	PLATE_CONTROL	F12	plate1	R10002	OID50177	Q9UKV0	HDAC9	assay	Reveal	1	358	-2.6421	3.47601	Intensity	0.0240737	PASS	PASS	1.3.0	NPX Map CLI	1.3.0	6.2.0	ngs2counts	Illumina NovaSeq X Plus	PLATE_CONTROL
PK79	SAMPLE	G2	plate1	R10002	OID50177	Q9UKV0	HDAC9	assay	Reveal	1	43	-6.43249	-0.314382	Intensity	-3.76632	PASS	PASS	1.3.0	NPX Map CLI	1.3.0	6.2.0	ngs2counts	Illumina NovaSeq X Plus	RV_DCM
PK463	SAMPLE	G4	plate1	R10002	OID50177	Q9UKV0	HDAC9	assay	Reveal	1	63	-5.96633	0.151778	Intensity	-3.30016	PASS	PASS	1.3.0	NPX Map CLI	1.3.0	6.2.0	ngs2counts	Illumina NovaSeq X Plus	RV_DCM
PK369	SAMPLE	G6	plate1	R10002	OID50177	Q9UKV0	HDAC9	assay	Reveal	1	65	-5.84452	0.273587	Intensity	-3.17835	PASS	PASS	1.3.0	NPX Map CLI	1.3.0	6.2.0	ngs2counts	Illumina NovaSeq X Plus	RV_DCM
P32	SAMPLE	G7	plate1	R10002	OID50177	Q9UKV0	HDAC9	assay	Reveal	1	85	-5.02263	1.09548	Intensity	-2.35646	PASS	PASS	1.3.0	NPX Map CLI	1.3.0	6.2.0	ngs2counts	Illumina NovaSeq X Plus	RV_DCM
PK229	SAMPLE	G10	plate1	R10002	OID50177	Q9UKV0	HDAC9	assay	Reveal	1	62	-6.06539	0.0527173	Intensity	-3.39922	PASS	PASS	1.3.0	NPX Map CLI	1.3.0	6.2.0	ngs2counts	Illumina NovaSeq X Plus	RV_DCM
NC1_p1_1	NEGATIVE_CONTROL	G11	plate1	R10002	OID50177	Q9UKV0	HDAC9	assay	Reveal	1	320	-6.53163	-0.413513	Intensity	-3.86545	PASS	PASS	1.3.0	NPX Map CLI	1.3.0	6.2.0	ngs2counts	Illumina NovaSeq X Plus	NEGATIVE_CONTROL
PC4_p1_1	PLATE_CONTROL	G12	plate1	R10002	OID50177	Q9UKV0	HDAC9	assay	Reveal	1	364	-2.70795	3.41016	Intensity	-0.0417753	PASS	PASS	1.3.0	NPX Map CLI	1.3.0	6.2.0	ngs2counts	Illumina NovaSeq X Plus	PLATE_CONTROL
P29	SAMPLE	H2	plate1	R10002	OID50177	Q9UKV0	HDAC9	assay	Reveal	1	62	-5.66373	0.454381	Intensity	-2.99756	PASS	PASS	1.3.0	NPX Map CLI	1.3.0	6.2.0	ngs2counts	Illumina NovaSeq X Plus	RV_DCM
PK105	SAMPLE	H4	plate1	R10002	OID50177	Q9UKV0	HDAC9	assay	Reveal	1	62	-5.99454	0.123576	Intensity	-3.32836	PASS	PASS	1.3.0	NPX Map CLI	1.3.0	6.2.0	ngs2counts	Illumina NovaSeq X Plus	RV_DCM
PK153	SAMPLE	H6	plate1	R10002	OID50177	Q9UKV0	HDAC9	assay	Reveal	1	71	-5.98692	0.131188	Intensity	-3.32075	PASS	PASS	1.3.0	NPX Map CLI	1.3.0	6.2.0	ngs2counts	Illumina NovaSeq X Plus	RV_DCM
PK73	SAMPLE	H10	plate1	R10002	OID50177	Q9UKV0	HDAC9	assay	Reveal	1	61	-6.19887	-0.080756	Intensity	-3.53269	PASS	PASS	1.3.0	NPX Map CLI	1.3.0	6.2.0	ngs2counts	Illumina NovaSeq X Plus	RV_DCM
NC2_p1_1	NEGATIVE_CONTROL	H11	plate1	R10002	OID50177	Q9UKV0	HDAC9	assay	Reveal	1	328	-6.54407	-0.425957	Intensity	-3.8779	PASS	PASS	1.3.0	NPX Map CLI	1.3.0	6.2.0	ngs2counts	Illumina NovaSeq X Plus	NEGATIVE_CONTROL
PC5_p1_1	PLATE_CONTROL	H12	plate1	R10002	OID50177	Q9UKV0	HDAC9	assay	Reveal	1	439	-2.56942	3.54869	Intensity	0.0967502	PASS	PASS	1.3.0	NPX Map CLI	1.3.0	6.2.0	ngs2counts	Illumina NovaSeq X Plus	PLATE_CONTROL
P19	SAMPLE	A1	plate1	R10002	OID51052	Q9BQS7	HEPH	assay	Reveal	1	498	-2.78819	0.491008	Intensity	-2.8944	PASS	PASS	1.3.0	NPX Map CLI	1.3.0	6.2.0	ngs2counts	Illumina NovaSeq X Plus	RV_DCM
PK117	SAMPLE	A2	plate1	R10002	OID51052	Q9BQS7	HEPH	assay	Reveal	1	279	-3.79623	-0.517033	Intensity	-3.90244	PASS	PASS	1.3.0	NPX Map CLI	1.3.0	6.2.0	ngs2counts	Illumina NovaSeq X Plus	RV_DCM
PK385	SAMPLE	A7	plate1	R10002	OID51052	Q9BQS7	HEPH	assay	Reveal	1	415	-3.2163	0.0629032	Intensity	-3.32251	PASS	PASS	1.3.0	NPX Map CLI	1.3.0	6.2.0	ngs2counts	Illumina NovaSeq X Plus	RV_DCM
PK93	SAMPLE	A8	plate1	R10002	OID51052	Q9BQS7	HEPH	assay	Reveal	1	229	-4.25223	-0.973033	Intensity	-4.35844	PASS	PASS	1.3.0	NPX Map CLI	1.3.0	6.2.0	ngs2counts	Illumina NovaSeq X Plus	RV_DCM
PK163	SAMPLE	A11	plate1	R10002	OID51052	Q9BQS7	HEPH	assay	Reveal	1	555	-2.99087	0.288326	Intensity	-3.09708	PASS	PASS	1.3.0	NPX Map CLI	1.3.0	6.2.0	ngs2counts	Illumina NovaSeq X Plus	RV_DCM
SC1_p1_1	SAMPLE_CONTROL	A12	plate1	R10002	OID51052	Q9BQS7	HEPH	assay	Reveal	1	13701	0.0222839	3.30148	Intensity	-0.0839268	PASS	PASS	1.3.0	NPX Map CLI	1.3.0	6.2.0	ngs2counts	Illumina NovaSeq X Plus	SAMPLE_CONTROL
PK375	SAMPLE	B1	plate1	R10002	OID51052	Q9BQS7	HEPH	assay	Reveal	1	435	-3.14164	0.137556	Intensity	-3.24785	PASS	PASS	1.3.0	NPX Map CLI	1.3.0	6.2.0	ngs2counts	Illumina NovaSeq X Plus	RV_DCM
PK77	SAMPLE	B5	plate1	R10002	OID51052	Q9BQS7	HEPH	assay	Reveal	1	396	-3.25824	0.0209542	Intensity	-3.36446	PASS	PASS	1.3.0	NPX Map CLI	1.3.0	6.2.0	ngs2counts	Illumina NovaSeq X Plus	RV_DCM
PK357	SAMPLE	B6	plate1	R10002	OID51052	Q9BQS7	HEPH	assay	Reveal	1	169	-4.9292	-1.65	Intensity	-5.03541	PASS	PASS	1.3.0	NPX Map CLI	1.3.0	6.2.0	ngs2counts	Illumina NovaSeq X Plus
PK441	SAMPLE	B7	plate1	R10002	OID51052	Q9BQS7	HEPH	assay	Reveal	1	662	-2.63949	0.639708	Intensity	-2.7457	PASS	PASS	1.3.0	NPX Map CLI	1.3.0	6.2.0	ngs2counts	Illumina NovaSeq X Plus	RV_DCM
PK437	SAMPLE	B8	plate1	R10002	OID51052	Q9BQS7	HEPH	assay	Reveal	1	363	-3.47774	-0.198542	Intensity	-3.58395	PASS	PASS	1.3.0	NPX Map CLI	1.3.0	6.2.0	ngs2counts	Illumina NovaSeq X Plus	RV_DCM
P8	SAMPLE	B9	plate1	R10002	OID51052	Q9BQS7	HEPH	assay	Reveal	1	303	-3.58892	-0.309726	Intensity	-3.69514	PASS	PASS	1.3.0	NPX Map CLI	1.3.0	6.2.0	ngs2counts	Illumina NovaSeq X Plus	RV_DCM
PK461	SAMPLE	B10	plate1	R10002	OID51052	Q9BQS7	HEPH	assay	Reveal	1	308	-3.78442	-0.505223	Intensity	-3.89063	PASS	PASS	1.3.0	NPX Map CLI	1.3.0	6.2.0	ngs2counts	Illumina NovaSeq X Plus	RV_DCM
PK323	SAMPLE	B11	plate1	R10002	OID51052	Q9BQS7	HEPH	assay	Reveal	1	168	-4.76535	-1.48615	Intensity	-4.87156	PASS	PASS	1.3.0	NPX Map CLI	1.3.0	6.2.0	ngs2counts	Illumina NovaSeq X Plus	RV_DCM
SC2_p1_1	SAMPLE_CONTROL	B12	plate1	R10002	OID51052	Q9BQS7	HEPH	assay	Reveal	1	13764	0.0430878	3.32229	Intensity	-0.0631229	PASS	PASS	1.3.0	NPX Map CLI	1.3.0	6.2.0	ngs2counts	Illumina NovaSeq X Plus	SAMPLE_CONTROL
PK439	SAMPLE	C2	plate1	R10002	OID51052	Q9BQS7	HEPH	assay	Reveal	1	292	-3.34642	-0.0672236	Intensity	-3.45263	PASS	PASS	1.3.0	NPX Map CLI	1.3.0	6.2.0	ngs2counts	Illumina NovaSeq X Plus	RV_DCM
PK211	SAMPLE	C6	plate1	R10002	OID51052	Q9BQS7	HEPH	assay	Reveal	1	240	-4.1255	-0.846301	Intensity	-4.23171	PASS	PASS	1.3.0	NPX Map CLI	1.3.0	6.2.0	ngs2counts	Illumina NovaSeq X Plus	RV_DCM
PK179	SAMPLE	C7	plate1	R10002	OID51052	Q9BQS7	HEPH	assay	Reveal	1	438	-3.30203	-0.0228295	Intensity	-3.40824	PASS	PASS	1.3.0	NPX Map CLI	1.3.0	6.2.0	ngs2counts	Illumina NovaSeq X Plus	RV_DCM
P17	SAMPLE	C8	plate1	R10002	OID51052	Q9BQS7	HEPH	assay	Reveal	1	301	-3.78597	-0.506772	Intensity	-3.89218	PASS	PASS	1.3.0	NPX Map CLI	1.3.0	6.2.0	ngs2counts	Illumina NovaSeq X Plus	RV_DCM
P25	SAMPLE	C10	plate1	R10002	OID51052	Q9BQS7	HEPH	assay	Reveal	1	803	-1.80041	1.47879	Intensity	-1.90662	PASS	PASS	1.3.0	NPX Map CLI	1.3.0	6.2.0	ngs2counts	Illumina NovaSeq X Plus	RV_DCM
SC3_p1_1	SAMPLE_CONTROL	C12	plate1	R10002	OID51052	Q9BQS7	HEPH	assay	Reveal	1	13383	-0.0197002	3.2595	Intensity	-0.125911	PASS	PASS	1.3.0	NPX Map CLI	1.3.0	6.2.0	ngs2counts	Illumina NovaSeq X Plus	SAMPLE_CONTROL
PK89	SAMPLE	D1	plate1	R10002	OID51052	Q9BQS7	HEPH	assay	Reveal	1	378	-3.18049	0.098711	Intensity	-3.2867	PASS	PASS	1.3.0	NPX Map CLI	1.3.0	6.2.0	ngs2counts	Illumina NovaSeq X Plus	RV_DCM
P3	SAMPLE	D3	plate1	R10002	OID51052	Q9BQS7	HEPH	assay	Reveal	1	337	-3.40146	-0.122263	Intensity	-3.50767	PASS	PASS	1.3.0	NPX Map CLI	1.3.0	6.2.0	ngs2counts	Illumina NovaSeq X Plus	RV_DCM
P30	SAMPLE	D4	plate1	R10002	OID51052	Q9BQS7	HEPH	assay	Reveal	1	442	-2.60441	0.674784	Intensity	-2.71063	PASS	PASS	1.3.0	NPX Map CLI	1.3.0	6.2.0	ngs2counts	Illumina NovaSeq X Plus	RV_DCM
PK401	SAMPLE	D5	plate1	R10002	OID51052	Q9BQS7	HEPH	assay	Reveal	1	361	-3.83702	-0.557822	Intensity	-3.94323	PASS	PASS	1.3.0	NPX Map CLI	1.3.0	6.2.0	ngs2counts	Illumina NovaSeq X Plus	RV_DCM
PK143	SAMPLE	D6	plate1	R10002	OID51052	Q9BQS7	HEPH	assay	Reveal	1	358	-3.23814	0.0410612	Intensity	-3.34435	PASS	PASS	1.3.0	NPX Map CLI	1.3.0	6.2.0	ngs2counts	Illumina NovaSeq X Plus	RV_DCM
PK87	SAMPLE	D11	plate1	R10002	OID51052	Q9BQS7	HEPH	assay	Reveal	1	410	-3.10965	0.169553	Intensity	-3.21586	PASS	PASS	1.3.0	NPX Map CLI	1.3.0	6.2.0	ngs2counts	Illumina NovaSeq X Plus	RV_DCM
PC1_p1_1	PLATE_CONTROL	D12	plate1	R10002	OID51052	Q9BQS7	HEPH	assay	Reveal	1	10529	0.205334	3.48453	Intensity	0.0991237	PASS	PASS	1.3.0	NPX Map CLI	1.3.0	6.2.0	ngs2counts	Illumina NovaSeq X Plus	PLATE_CONTROL
PK213	SAMPLE	E2	plate1	R10002	OID51052	Q9BQS7	HEPH	assay	Reveal	1	309	-3.40538	-0.126177	Intensity	-3.51159	PASS	PASS	1.3.0	NPX Map CLI	1.3.0	6.2.0	ngs2counts	Illumina NovaSeq X Plus	RV_DCM
PK337	SAMPLE	E3	plate1	R10002	OID51052	Q9BQS7	HEPH	assay	Reveal	1	332	-3.51446	-0.235265	Intensity	-3.62068	PASS	PASS	1.3.0	NPX Map CLI	1.3.0	6.2.0	ngs2counts	Illumina NovaSeq X Plus	RV_DCM
PK245	SAMPLE	E5	plate1	R10002	OID51052	Q9BQS7	HEPH	assay	Reveal	1	281	-3.79372	-0.514523	Intensity	-3.89993	PASS	PASS	1.3.0	NPX Map CLI	1.3.0	6.2.0	ngs2counts	Illumina NovaSeq X Plus	RV_DCM
PK111	SAMPLE	E6	plate1	R10002	OID51052	Q9BQS7	HEPH	assay	Reveal	1	376	-3.30378	-0.0245817	Intensity	-3.40999	PASS	PASS	1.3.0	NPX Map CLI	1.3.0	6.2.0	ngs2counts	Illumina NovaSeq X Plus	RV_DCM
PK415	SAMPLE	E9	plate1	R10002	OID51052	Q9BQS7	HEPH	assay	Reveal	1	377	-3.37748	-0.0982819	Intensity	-3.48369	PASS	PASS	1.3.0	NPX Map CLI	1.3.0	6.2.0	ngs2counts	Illumina NovaSeq X Plus	RV_DCM
PK139	SAMPLE	E10	plate1	R10002	OID51052	Q9BQS7	HEPH	assay	Reveal	1	291	-3.91447	-0.635273	Intensity	-4.02068	PASS	PASS	1.3.0	NPX Map CLI	1.3.0	6.2.0	ngs2counts	Illumina NovaSeq X Plus	RV_DCM
PK221	SAMPLE	E11	plate1	R10002	OID51052	Q9BQS7	HEPH	assay	Reveal	1	388	-3.29035	-0.0111524	Intensity	-3.39656	PASS	PASS	1.3.0	NPX Map CLI	1.3.0	6.2.0	ngs2counts	Illumina NovaSeq X Plus	RV_DCM
PC2_p1_1	PLATE_CONTROL	E12	plate1	R10002	OID51052	Q9BQS7	HEPH	assay	Reveal	1	10145	0.166664	3.44586	Intensity	0.0604533	PASS	PASS	1.3.0	NPX Map CLI	1.3.0	6.2.0	ngs2counts	Illumina NovaSeq X Plus	PLATE_CONTROL
PK259	SAMPLE	F7	plate1	R10002	OID51052	Q9BQS7	HEPH	assay	Reveal	1	268	-4.05544	-0.776245	Intensity	-4.16165	PASS	PASS	1.3.0	NPX Map CLI	1.3.0	6.2.0	ngs2counts	Illumina NovaSeq X Plus	RV_DCM
P5	SAMPLE	F8	plate1	R10002	OID51052	Q9BQS7	HEPH	assay	Reveal	1	303	-4.14861	-0.869408	Intensity	-4.25482	PASS	PASS	1.3.0	NPX Map CLI	1.3.0	6.2.0	ngs2counts	Illumina NovaSeq X Plus	RV_DCM
PK107	SAMPLE	F10	plate1	R10002	OID51052	Q9BQS7	HEPH	assay	Reveal	1	223	-4.2849	-1.00571	Intensity	-4.39112	PASS	PASS	1.3.0	NPX Map CLI	1.3.0	6.2.0	ngs2counts	Illumina NovaSeq X Plus	RV_DCM
PK403	SAMPLE	F11	plate1	R10002	OID51052	Q9BQS7	HEPH	assay	Reveal	1	189	-4.68776	-1.40856	Intensity	-4.79397	PASS	PASS	1.3.0	NPX Map CLI	1.3.0	6.2.0	ngs2counts	Illumina NovaSeq X Plus	RV_DCM
PC3_p1_1	PLATE_CONTROL	F12	plate1	R10002	OID51052	Q9BQS7	HEPH	assay	Reveal	1	9860	0.106211	3.38541	Intensity	0	PASS	PASS	1.3.0	NPX Map CLI	1.3.0	6.2.0	ngs2counts	Illumina NovaSeq X Plus	PLATE_CONTROL
PK79	SAMPLE	G2	plate1	R10002	OID51052	Q9BQS7	HEPH	assay	Reveal	1	413	-3.16876	0.110439	Intensity	-3.27497	PASS	PASS	1.3.0	NPX Map CLI	1.3.0	6.2.0	ngs2counts	Illumina NovaSeq X Plus	RV_DCM
PK463	SAMPLE	G4	plate1	R10002	OID51052	Q9BQS7	HEPH	assay	Reveal	1	381	-3.36997	-0.0907675	Intensity	-3.47618	PASS	PASS	1.3.0	NPX Map CLI	1.3.0	6.2.0	ngs2counts	Illumina NovaSeq X Plus	RV_DCM
PK369	SAMPLE	G6	plate1	R10002	OID51052	Q9BQS7	HEPH	assay	Reveal	1	398	-3.23027	0.0489311	Intensity	-3.33648	PASS	PASS	1.3.0	NPX Map CLI	1.3.0	6.2.0	ngs2counts	Illumina NovaSeq X Plus	RV_DCM
P32	SAMPLE	G7	plate1	R10002	OID51052	Q9BQS7	HEPH	assay	Reveal	1	480	-2.52513	0.75407	Intensity	-2.63134	PASS	PASS	1.3.0	NPX Map CLI	1.3.0	6.2.0	ngs2counts	Illumina NovaSeq X Plus	RV_DCM
PK229	SAMPLE	G10	plate1	R10002	OID51052	Q9BQS7	HEPH	assay	Reveal	1	431	-3.26805	0.0111524	Intensity	-3.37426	PASS	PASS	1.3.0	NPX Map CLI	1.3.0	6.2.0	ngs2counts	Illumina NovaSeq X Plus	RV_DCM
NC1_p1_1	NEGATIVE_CONTROL	G11	plate1	R10002	OID51052	Q9BQS7	HEPH	assay	Reveal	1	44	-9.39412	-6.11492	Intensity	-9.50033	PASS	PASS	1.3.0	NPX Map CLI	1.3.0	6.2.0	ngs2counts	Illumina NovaSeq X Plus	NEGATIVE_CONTROL
PC4_p1_1	PLATE_CONTROL	G12	plate1	R10002	OID51052	Q9BQS7	HEPH	assay	Reveal	1	10230	0.0695294	3.34873	Intensity	-0.0366813	PASS	PASS	1.3.0	NPX Map CLI	1.3.0	6.2.0	ngs2counts	Illumina NovaSeq X Plus	PLATE_CONTROL
P29	SAMPLE	H2	plate1	R10002	OID51052	Q9BQS7	HEPH	assay	Reveal	1	908	-1.79138	1.48782	Intensity	-1.89759	PASS	PASS	1.3.0	NPX Map CLI	1.3.0	6.2.0	ngs2counts	Illumina NovaSeq X Plus	RV_DCM
PK105	SAMPLE	H4	plate1	R10002	OID51052	Q9BQS7	HEPH	assay	Reveal	1	195	-4.3414	-1.0622	Intensity	-4.44761	PASS	PASS	1.3.0	NPX Map CLI	1.3.0	6.2.0	ngs2counts	Illumina NovaSeq X Plus	RV_DCM
PK153	SAMPLE	H6	plate1	R10002	OID51052	Q9BQS7	HEPH	assay	Reveal	1	347	-3.69788	-0.41868	Intensity	-3.80409	PASS	PASS	1.3.0	NPX Map CLI	1.3.0	6.2.0	ngs2counts	Illumina NovaSeq X Plus	RV_DCM
PK73	SAMPLE	H10	plate1	R10002	OID51052	Q9BQS7	HEPH	assay	Reveal	1	439	-3.35153	-0.0723288	Intensity	-3.45774	PASS	PASS	1.3.0	NPX Map CLI	1.3.0	6.2.0	ngs2counts	Illumina NovaSeq X Plus	RV_DCM
NC2_p1_1	NEGATIVE_CONTROL	H11	plate1	R10002	OID51052	Q9BQS7	HEPH	assay	Reveal	1	32	-9.90162	-6.62242	Intensity	-10.0078	PASS	PASS	1.3.0	NPX Map CLI	1.3.0	6.2.0	ngs2counts	Illumina NovaSeq X Plus	NEGATIVE_CONTROL
PC5_p1_1	PLATE_CONTROL	H12	plate1	R10002	OID51052	Q9BQS7	HEPH	assay	Reveal	1	11234	0.072838	3.35204	Intensity	-0.0333727	PASS	PASS	1.3.0	NPX Map CLI	1.3.0	6.2.0	ngs2counts	Illumina NovaSeq X Plus	PLATE_CONTROL
P19	SAMPLE	A1	plate1	R10002	OID50643	P14210	HGF	assay	Reveal	1	2295	-0.583914	0.254898	Intensity	-0.574605	PASS	PASS	1.3.0	NPX Map CLI	1.3.0	6.2.0	ngs2counts	Illumina NovaSeq X Plus	RV_DCM
PK117	SAMPLE	A2	plate1	R10002	OID50643	P14210	HGF	assay	Reveal	1	1575	-1.29922	-0.460405	Intensity	-1.28991	PASS	PASS	1.3.0	NPX Map CLI	1.3.0	6.2.0	ngs2counts	Illumina NovaSeq X Plus	RV_DCM
PK385	SAMPLE	A7	plate1	R10002	OID50643	P14210	HGF	assay	Reveal	1	2195	-0.813258	0.0255539	Intensity	-0.803949	PASS	PASS	1.3.0	NPX Map CLI	1.3.0	6.2.0	ngs2counts	Illumina NovaSeq X Plus	RV_DCM
PK93	SAMPLE	A8	plate1	R10002	OID50643	P14210	HGF	assay	Reveal	1	779	-2.48596	-1.64714	Intensity	-2.47665	PASS	PASS	1.3.0	NPX Map CLI	1.3.0	6.2.0	ngs2counts	Illumina NovaSeq X Plus	RV_DCM
PK163	SAMPLE	A11	plate1	R10002	OID50643	P14210	HGF	assay	Reveal	1	1854	-1.25079	-0.411979	Intensity	-1.24148	PASS	PASS	1.3.0	NPX Map CLI	1.3.0	6.2.0	ngs2counts	Illumina NovaSeq X Plus	RV_DCM
SC1_p1_1	SAMPLE_CONTROL	A12	plate1	R10002	OID50643	P14210	HGF	assay	Reveal	1	10191	-0.404702	0.43411	Intensity	-0.395392	PASS	PASS	1.3.0	NPX Map CLI	1.3.0	6.2.0	ngs2counts	Illumina NovaSeq X Plus	SAMPLE_CONTROL
PK375	SAMPLE	B1	plate1	R10002	OID50643	P14210	HGF	assay	Reveal	1	1828	-1.07046	-0.231652	Intensity	-1.06116	PASS	PASS	1.3.0	NPX Map CLI	1.3.0	6.2.0	ngs2counts	Illumina NovaSeq X Plus	RV_DCM
PK77	SAMPLE	B5	plate1	R10002	OID50643	P14210	HGF	assay	Reveal	1	3544	-0.0964385	0.742374	Intensity	-0.0871293	PASS	PASS	1.3.0	NPX Map CLI	1.3.0	6.2.0	ngs2counts	Illumina NovaSeq X Plus	RV_DCM
PK357	SAMPLE	B6	plate1	R10002	OID50643	P14210	HGF	assay	Reveal	1	1223	-2.07387	-1.23506	Intensity	-2.06456	PASS	PASS	1.3.0	NPX Map CLI	1.3.0	6.2.0	ngs2counts	Illumina NovaSeq X Plus
PK441	SAMPLE	B7	plate1	R10002	OID50643	P14210	HGF	assay	Reveal	1	5326	0.368658	1.20747	Intensity	0.377968	PASS	PASS	1.3.0	NPX Map CLI	1.3.0	6.2.0	ngs2counts	Illumina NovaSeq X Plus	RV_DCM
PK437	SAMPLE	B8	plate1	R10002	OID50643	P14210	HGF	assay	Reveal	1	1997	-1.01795	-0.179137	Intensity	-1.00864	PASS	PASS	1.3.0	NPX Map CLI	1.3.0	6.2.0	ngs2counts	Illumina NovaSeq X Plus	RV_DCM
P8	SAMPLE	B9	plate1	R10002	OID50643	P14210	HGF	assay	Reveal	1	1609	-1.18015	-0.341338	Intensity	-1.17084	PASS	PASS	1.3.0	NPX Map CLI	1.3.0	6.2.0	ngs2counts	Illumina NovaSeq X Plus	RV_DCM
PK461	SAMPLE	B10	plate1	R10002	OID50643	P14210	HGF	assay	Reveal	1	1319	-1.68598	-0.847168	Intensity	-1.67667	PASS	PASS	1.3.0	NPX Map CLI	1.3.0	6.2.0	ngs2counts	Illumina NovaSeq X Plus	RV_DCM
PK323	SAMPLE	B11	plate1	R10002	OID50643	P14210	HGF	assay	Reveal	1	1747	-1.387	-0.548187	Intensity	-1.37769	PASS	PASS	1.3.0	NPX Map CLI	1.3.0	6.2.0	ngs2counts	Illumina NovaSeq X Plus	RV_DCM
SC2_p1_1	SAMPLE_CONTROL	B12	plate1	R10002	OID50643	P14210	HGF	assay	Reveal	1	10257	-0.381203	0.457609	Intensity	-0.371894	PASS	PASS	1.3.0	NPX Map CLI	1.3.0	6.2.0	ngs2counts	Illumina NovaSeq X Plus	SAMPLE_CONTROL
PK439	SAMPLE	C2	plate1	R10002	OID50643	P14210	HGF	assay	Reveal	1	1449	-1.03541	-0.196593	Intensity	-1.0261	PASS	PASS	1.3.0	NPX Map CLI	1.3.0	6.2.0	ngs2counts	Illumina NovaSeq X Plus	RV_DCM
PK211	SAMPLE	C6	plate1	R10002	OID50643	P14210	HGF	assay	Reveal	1	2532	-0.726328	0.112484	Intensity	-0.717019	PASS	PASS	1.3.0	NPX Map CLI	1.3.0	6.2.0	ngs2counts	Illumina NovaSeq X Plus	RV_DCM
PK179	SAMPLE	C7	plate1	R10002	OID50643	P14210	HGF	assay	Reveal	1	2377	-0.861889	-0.0230773	Intensity	-0.85258	PASS	PASS	1.3.0	NPX Map CLI	1.3.0	6.2.0	ngs2counts	Illumina NovaSeq X Plus	RV_DCM
P17	SAMPLE	C8	plate1	R10002	OID50643	P14210	HGF	assay	Reveal	1	1878	-1.14461	-0.305797	Intensity	-1.1353	PASS	PASS	1.3.0	NPX Map CLI	1.3.0	6.2.0	ngs2counts	Illumina NovaSeq X Plus	RV_DCM
P25	SAMPLE	C10	plate1	R10002	OID50643	P14210	HGF	assay	Reveal	1	3217	0.201836	1.04065	Intensity	0.211145	PASS	PASS	1.3.0	NPX Map CLI	1.3.0	6.2.0	ngs2counts	Illumina NovaSeq X Plus	RV_DCM
SC3_p1_1	SAMPLE_CONTROL	C12	plate1	R10002	OID50643	P14210	HGF	assay	Reveal	1	9543	-0.507587	0.331225	Intensity	-0.498278	PASS	PASS	1.3.0	NPX Map CLI	1.3.0	6.2.0	ngs2counts	Illumina NovaSeq X Plus	SAMPLE_CONTROL
PK89	SAMPLE	D1	plate1	R10002	OID50643	P14210	HGF	assay	Reveal	1	1406	-1.28535	-0.446537	Intensity	-1.27604	PASS	PASS	1.3.0	NPX Map CLI	1.3.0	6.2.0	ngs2counts	Illumina NovaSeq X Plus	RV_DCM
P3	SAMPLE	D3	plate1	R10002	OID50643	P14210	HGF	assay	Reveal	1	3212	-0.148811	0.690002	Intensity	-0.139501	PASS	PASS	1.3.0	NPX Map CLI	1.3.0	6.2.0	ngs2counts	Illumina NovaSeq X Plus	RV_DCM
P30	SAMPLE	D4	plate1	R10002	OID50643	P14210	HGF	assay	Reveal	1	3094	0.20294	1.04175	Intensity	0.212249	PASS	PASS	1.3.0	NPX Map CLI	1.3.0	6.2.0	ngs2counts	Illumina NovaSeq X Plus	RV_DCM
PK401	SAMPLE	D5	plate1	R10002	OID50643	P14210	HGF	assay	Reveal	1	2581	-0.999161	-0.160349	Intensity	-0.989852	PASS	PASS	1.3.0	NPX Map CLI	1.3.0	6.2.0	ngs2counts	Illumina NovaSeq X Plus	RV_DCM
PK143	SAMPLE	D6	plate1	R10002	OID50643	P14210	HGF	assay	Reveal	1	1777	-0.926726	-0.0879135	Intensity	-0.917416	PASS	PASS	1.3.0	NPX Map CLI	1.3.0	6.2.0	ngs2counts	Illumina NovaSeq X Plus	RV_DCM
PK87	SAMPLE	D11	plate1	R10002	OID50643	P14210	HGF	assay	Reveal	1	816	-2.1167	-1.27789	Intensity	-2.10739	PASS	PASS	1.3.0	NPX Map CLI	1.3.0	6.2.0	ngs2counts	Illumina NovaSeq X Plus	RV_DCM
PC1_p1_1	PLATE_CONTROL	D12	plate1	R10002	OID50643	P14210	HGF	assay	Reveal	1	11629	0.266882	1.10569	Intensity	0.276191	PASS	PASS	1.3.0	NPX Map CLI	1.3.0	6.2.0	ngs2counts	Illumina NovaSeq X Plus	PLATE_CONTROL
PK213	SAMPLE	E2	plate1	R10002	OID50643	P14210	HGF	assay	Reveal	1	1029	-1.66981	-0.830999	Intensity	-1.6605	PASS	PASS	1.3.0	NPX Map CLI	1.3.0	6.2.0	ngs2counts	Illumina NovaSeq X Plus	RV_DCM
PK337	SAMPLE	E3	plate1	R10002	OID50643	P14210	HGF	assay	Reveal	1	2796	-0.440355	0.398457	Intensity	-0.431046	PASS	PASS	1.3.0	NPX Map CLI	1.3.0	6.2.0	ngs2counts	Illumina NovaSeq X Plus	RV_DCM
PK245	SAMPLE	E5	plate1	R10002	OID50643	P14210	HGF	assay	Reveal	1	1992	-0.968146	-0.129334	Intensity	-0.958837	PASS	PASS	1.3.0	NPX Map CLI	1.3.0	6.2.0	ngs2counts	Illumina NovaSeq X Plus	RV_DCM
PK111	SAMPLE	E6	plate1	R10002	OID50643	P14210	HGF	assay	Reveal	1	1994	-0.89692	-0.0581078	Intensity	-0.887611	PASS	PASS	1.3.0	NPX Map CLI	1.3.0	6.2.0	ngs2counts	Illumina NovaSeq X Plus	RV_DCM
PK415	SAMPLE	E9	plate1	R10002	OID50643	P14210	HGF	assay	Reveal	1	1647	-1.25028	-0.411465	Intensity	-1.24097	PASS	PASS	1.3.0	NPX Map CLI	1.3.0	6.2.0	ngs2counts	Illumina NovaSeq X Plus	RV_DCM
PK139	SAMPLE	E10	plate1	R10002	OID50643	P14210	HGF	assay	Reveal	1	1766	-1.31308	-0.474266	Intensity	-1.30377	PASS	PASS	1.3.0	NPX Map CLI	1.3.0	6.2.0	ngs2counts	Illumina NovaSeq X Plus	RV_DCM
PK221	SAMPLE	E11	plate1	R10002	OID50643	P14210	HGF	assay	Reveal	1	2791	-0.443698	0.395114	Intensity	-0.434389	PASS	PASS	1.3.0	NPX Map CLI	1.3.0	6.2.0	ngs2counts	Illumina NovaSeq X Plus	RV_DCM
PC2_p1_1	PLATE_CONTROL	E12	plate1	R10002	OID50643	P14210	HGF	assay	Reveal	1	9504	-0.00930924	0.829503	Intensity	0	PASS	PASS	1.3.0	NPX Map CLI	1.3.0	6.2.0	ngs2counts	Illumina NovaSeq X Plus	PLATE_CONTROL
PK259	SAMPLE	F7	plate1	R10002	OID50643	P14210	HGF	assay	Reveal	1	2061	-1.1124	-0.273593	Intensity	-1.1031	PASS	PASS	1.3.0	NPX Map CLI	1.3.0	6.2.0	ngs2counts	Illumina NovaSeq X Plus	RV_DCM
P5	SAMPLE	F8	plate1	R10002	OID50643	P14210	HGF	assay	Reveal	1	2136	-1.33108	-0.492273	Intensity	-1.32178	PASS	PASS	1.3.0	NPX Map CLI	1.3.0	6.2.0	ngs2counts	Illumina NovaSeq X Plus	RV_DCM
PK107	SAMPLE	F10	plate1	R10002	OID50643	P14210	HGF	assay	Reveal	1	2420	-0.845013	-0.00620094	Intensity	-0.835704	PASS	PASS	1.3.0	NPX Map CLI	1.3.0	6.2.0	ngs2counts	Illumina NovaSeq X Plus	RV_DCM
PK403	SAMPLE	F11	plate1	R10002	OID50643	P14210	HGF	assay	Reveal	1	2099	-1.21452	-0.375704	Intensity	-1.20521	PASS	PASS	1.3.0	NPX Map CLI	1.3.0	6.2.0	ngs2counts	Illumina NovaSeq X Plus	RV_DCM
PC3_p1_1	PLATE_CONTROL	F12	plate1	R10002	OID50643	P14210	HGF	assay	Reveal	1	10899	0.168936	1.00775	Intensity	0.178245	PASS	PASS	1.3.0	NPX Map CLI	1.3.0	6.2.0	ngs2counts	Illumina NovaSeq X Plus	PLATE_CONTROL
PK79	SAMPLE	G2	plate1	R10002	OID50643	P14210	HGF	assay	Reveal	1	4206	0.179475	1.01829	Intensity	0.188784	PASS	PASS	1.3.0	NPX Map CLI	1.3.0	6.2.0	ngs2counts	Illumina NovaSeq X Plus	RV_DCM
PK463	SAMPLE	G4	plate1	R10002	OID50643	P14210	HGF	assay	Reveal	1	1167	-1.75502	-0.916213	Intensity	-1.74572	PASS	PASS	1.3.0	NPX Map CLI	1.3.0	6.2.0	ngs2counts	Illumina NovaSeq X Plus	RV_DCM
PK369	SAMPLE	G6	plate1	R10002	OID50643	P14210	HGF	assay	Reveal	1	3297	-0.179954	0.658858	Intensity	-0.170645	PASS	PASS	1.3.0	NPX Map CLI	1.3.0	6.2.0	ngs2counts	Illumina NovaSeq X Plus	RV_DCM
P32	SAMPLE	G7	plate1	R10002	OID50643	P14210	HGF	assay	Reveal	1	2776	0.00677201	0.845584	Intensity	0.0160812	PASS	PASS	1.3.0	NPX Map CLI	1.3.0	6.2.0	ngs2counts	Illumina NovaSeq X Plus	RV_DCM
PK229	SAMPLE	G10	plate1	R10002	OID50643	P14210	HGF	assay	Reveal	1	2115	-0.973149	-0.134337	Intensity	-0.96384	PASS	PASS	1.3.0	NPX Map CLI	1.3.0	6.2.0	ngs2counts	Illumina NovaSeq X Plus	RV_DCM
NC1_p1_1	NEGATIVE_CONTROL	G11	plate1	R10002	OID50643	P14210	HGF	assay	Reveal	1	242	-6.93469	-6.09588	Intensity	-6.92538	PASS	PASS	1.3.0	NPX Map CLI	1.3.0	6.2.0	ngs2counts	Illumina NovaSeq X Plus	NEGATIVE_CONTROL
PC4_p1_1	PLATE_CONTROL	G12	plate1	R10002	OID50643	P14210	HGF	assay	Reveal	1	9904	-0.0590046	0.779808	Intensity	-0.0496953	PASS	PASS	1.3.0	NPX Map CLI	1.3.0	6.2.0	ngs2counts	Illumina NovaSeq X Plus	PLATE_CONTROL
P29	SAMPLE	H2	plate1	R10002	OID50643	P14210	HGF	assay	Reveal	1	1433	-1.1331	-0.294292	Intensity	-1.12379	PASS	PASS	1.3.0	NPX Map CLI	1.3.0	6.2.0	ngs2counts	Illumina NovaSeq X Plus	RV_DCM
PK105	SAMPLE	H4	plate1	R10002	OID50643	P14210	HGF	assay	Reveal	1	1897	-1.05923	-0.220416	Intensity	-1.04992	PASS	PASS	1.3.0	NPX Map CLI	1.3.0	6.2.0	ngs2counts	Illumina NovaSeq X Plus	RV_DCM
PK153	SAMPLE	H6	plate1	R10002	OID50643	P14210	HGF	assay	Reveal	1	1322	-1.76816	-0.929352	Intensity	-1.75886	PASS	PASS	1.3.0	NPX Map CLI	1.3.0	6.2.0	ngs2counts	Illumina NovaSeq X Plus	RV_DCM
PK73	SAMPLE	H10	plate1	R10002	OID50643	P14210	HGF	assay	Reveal	1	4884	0.124242	0.963055	Intensity	0.133552	PASS	PASS	1.3.0	NPX Map CLI	1.3.0	6.2.0	ngs2counts	Illumina NovaSeq X Plus	RV_DCM
NC2_p1_1	NEGATIVE_CONTROL	H11	plate1	R10002	OID50643	P14210	HGF	assay	Reveal	1	212	-7.1737	-6.33489	Intensity	-7.16439	PASS	PASS	1.3.0	NPX Map CLI	1.3.0	6.2.0	ngs2counts	Illumina NovaSeq X Plus	NEGATIVE_CONTROL
PC5_p1_1	PLATE_CONTROL	H12	plate1	R10002	OID50643	P14210	HGF	assay	Reveal	1	10507	-0.105494	0.733318	Intensity	-0.0961847	PASS	PASS	1.3.0	NPX Map CLI	1.3.0	6.2.0	ngs2counts	Illumina NovaSeq X Plus	PLATE_CONTROL
P19	SAMPLE	A1	plate1	R10002	OID50644	Q03014	HHEX	assay	Reveal	1	1601	-1.10344	0.614256	Intensity	0.840482	PASS	PASS	1.3.0	NPX Map CLI	1.3.0	6.2.0	ngs2counts	Illumina NovaSeq X Plus	RV_DCM
PK117	SAMPLE	A2	plate1	R10002	OID50644	Q03014	HHEX	assay	Reveal	1	1063	-1.86643	-0.148735	Intensity	0.0774901	PASS	PASS	1.3.0	NPX Map CLI	1.3.0	6.2.0	ngs2counts	Illumina NovaSeq X Plus	RV_DCM
PK385	SAMPLE	A7	plate1	R10002	OID50644	Q03014	HHEX	assay	Reveal	1	1288	-1.58235	0.135345	Intensity	0.361571	PASS	PASS	1.3.0	NPX Map CLI	1.3.0	6.2.0	ngs2counts	Illumina NovaSeq X Plus	RV_DCM
PK93	SAMPLE	A8	plate1	R10002	OID50644	Q03014	HHEX	assay	Reveal	1	642	-2.76501	-1.04731	Intensity	-0.821089	PASS	PASS	1.3.0	NPX Map CLI	1.3.0	6.2.0	ngs2counts	Illumina NovaSeq X Plus	RV_DCM
PK163	SAMPLE	A11	plate1	R10002	OID50644	Q03014	HHEX	assay	Reveal	1	849	-2.3776	-0.659905	Intensity	-0.433679	PASS	PASS	1.3.0	NPX Map CLI	1.3.0	6.2.0	ngs2counts	Illumina NovaSeq X Plus	RV_DCM
SC1_p1_1	SAMPLE_CONTROL	A12	plate1	R10002	OID50644	Q03014	HHEX	assay	Reveal	1	6639	-1.02296	0.694732	Intensity	0.920958	PASS	PASS	1.3.0	NPX Map CLI	1.3.0	6.2.0	ngs2counts	Illumina NovaSeq X Plus	SAMPLE_CONTROL
PK375	SAMPLE	B1	plate1	R10002	OID50644	Q03014	HHEX	assay	Reveal	1	1146	-1.74412	-0.0264319	Intensity	0.199794	PASS	PASS	1.3.0	NPX Map CLI	1.3.0	6.2.0	ngs2counts	Illumina NovaSeq X Plus	RV_DCM
PK77	SAMPLE	B5	plate1	R10002	OID50644	Q03014	HHEX	assay	Reveal	1	1250	-1.59989	0.117803	Intensity	0.344028	PASS	PASS	1.3.0	NPX Map CLI	1.3.0	6.2.0	ngs2counts	Illumina NovaSeq X Plus	RV_DCM
PK357	SAMPLE	B6	plate1	R10002	OID50644	Q03014	HHEX	assay	Reveal	1	1370	-1.91012	-0.192425	Intensity	0.0338007	PASS	PASS	1.3.0	NPX Map CLI	1.3.0	6.2.0	ngs2counts	Illumina NovaSeq X Plus
PK441	SAMPLE	B7	plate1	R10002	OID50644	Q03014	HHEX	assay	Reveal	1	1470	-1.48858	0.229114	Intensity	0.455339	PASS	PASS	1.3.0	NPX Map CLI	1.3.0	6.2.0	ngs2counts	Illumina NovaSeq X Plus	RV_DCM
PK437	SAMPLE	B8	plate1	R10002	OID50644	Q03014	HHEX	assay	Reveal	1	904	-2.16139	-0.443697	Intensity	-0.217471	PASS	PASS	1.3.0	NPX Map CLI	1.3.0	6.2.0	ngs2counts	Illumina NovaSeq X Plus	RV_DCM
P8	SAMPLE	B9	plate1	R10002	OID50644	Q03014	HHEX	assay	Reveal	1	948	-1.94336	-0.225664	Intensity	0.000561493	PASS	PASS	1.3.0	NPX Map CLI	1.3.0	6.2.0	ngs2counts	Illumina NovaSeq X Plus	RV_DCM
PK461	SAMPLE	B10	plate1	R10002	OID50644	Q03014	HHEX	assay	Reveal	1	989	-2.10138	-0.383691	Intensity	-0.157465	PASS	PASS	1.3.0	NPX Map CLI	1.3.0	6.2.0	ngs2counts	Illumina NovaSeq X Plus	RV_DCM
PK323	SAMPLE	B11	plate1	R10002	OID50644	Q03014	HHEX	assay	Reveal	1	899	-2.34549	-0.627794	Intensity	-0.401568	PASS	PASS	1.3.0	NPX Map CLI	1.3.0	6.2.0	ngs2counts	Illumina NovaSeq X Plus	RV_DCM
SC2_p1_1	SAMPLE_CONTROL	B12	plate1	R10002	OID50644	Q03014	HHEX	assay	Reveal	1	6446	-1.05134	0.666356	Intensity	0.892581	PASS	PASS	1.3.0	NPX Map CLI	1.3.0	6.2.0	ngs2counts	Illumina NovaSeq X Plus	SAMPLE_CONTROL
PK439	SAMPLE	C2	plate1	R10002	OID50644	Q03014	HHEX	assay	Reveal	1	1120	-1.40696	0.310727	Intensity	0.536953	PASS	PASS	1.3.0	NPX Map CLI	1.3.0	6.2.0	ngs2counts	Illumina NovaSeq X Plus	RV_DCM
PK211	SAMPLE	C6	plate1	R10002	OID50644	Q03014	HHEX	assay	Reveal	1	1272	-1.71951	-0.00181561	Intensity	0.22441	PASS	PASS	1.3.0	NPX Map CLI	1.3.0	6.2.0	ngs2counts	Illumina NovaSeq X Plus	RV_DCM
PK179	SAMPLE	C7	plate1	R10002	OID50644	Q03014	HHEX	assay	Reveal	1	1322	-1.70831	0.00938247	Intensity	0.235608	PASS	PASS	1.3.0	NPX Map CLI	1.3.0	6.2.0	ngs2counts	Illumina NovaSeq X Plus	RV_DCM
P17	SAMPLE	C8	plate1	R10002	OID50644	Q03014	HHEX	assay	Reveal	1	1118	-1.89289	-0.175195	Intensity	0.0510308	PASS	PASS	1.3.0	NPX Map CLI	1.3.0	6.2.0	ngs2counts	Illumina NovaSeq X Plus	RV_DCM
P25	SAMPLE	C10	plate1	R10002	OID50644	Q03014	HHEX	assay	Reveal	1	1950	-0.520406	1.19729	Intensity	1.42351	PASS	PASS	1.3.0	NPX Map CLI	1.3.0	6.2.0	ngs2counts	Illumina NovaSeq X Plus	RV_DCM
SC3_p1_1	SAMPLE_CONTROL	C12	plate1	R10002	OID50644	Q03014	HHEX	assay	Reveal	1	5998	-1.17755	0.540143	Intensity	0.766369	PASS	PASS	1.3.0	NPX Map CLI	1.3.0	6.2.0	ngs2counts	Illumina NovaSeq X Plus	SAMPLE_CONTROL
PK89	SAMPLE	D1	plate1	R10002	OID50644	Q03014	HHEX	assay	Reveal	1	1382	-1.31019	0.407503	Intensity	0.633729	PASS	PASS	1.3.0	NPX Map CLI	1.3.0	6.2.0	ngs2counts	Illumina NovaSeq X Plus	RV_DCM
P3	SAMPLE	D3	plate1	R10002	OID50644	Q03014	HHEX	assay	Reveal	1	1635	-1.12299	0.5947	Intensity	0.820925	PASS	PASS	1.3.0	NPX Map CLI	1.3.0	6.2.0	ngs2counts	Illumina NovaSeq X Plus	RV_DCM
P30	SAMPLE	D4	plate1	R10002	OID50644	Q03014	HHEX	assay	Reveal	1	1656	-0.69883	1.01886	Intensity	1.24509	PASS	PASS	1.3.0	NPX Map CLI	1.3.0	6.2.0	ngs2counts	Illumina NovaSeq X Plus	RV_DCM
PK401	SAMPLE	D5	plate1	R10002	OID50644	Q03014	HHEX	assay	Reveal	1	1325	-1.9611	-0.243407	Intensity	-0.017182	PASS	PASS	1.3.0	NPX Map CLI	1.3.0	6.2.0	ngs2counts	Illumina NovaSeq X Plus	RV_DCM
PK143	SAMPLE	D6	plate1	R10002	OID50644	Q03014	HHEX	assay	Reveal	1	945	-1.83778	-0.120091	Intensity	0.106134	PASS	PASS	1.3.0	NPX Map CLI	1.3.0	6.2.0	ngs2counts	Illumina NovaSeq X Plus	RV_DCM
PK87	SAMPLE	D11	plate1	R10002	OID50644	Q03014	HHEX	assay	Reveal	1	1037	-1.77093	-0.0532343	Intensity	0.172991	PASS	PASS	1.3.0	NPX Map CLI	1.3.0	6.2.0	ngs2counts	Illumina NovaSeq X Plus	RV_DCM
PC1_p1_1	PLATE_CONTROL	D12	plate1	R10002	OID50644	Q03014	HHEX	assay	Reveal	1	9229	-1.84166	-0.12397	Intensity	0.102256	PASS	PASS	1.3.0	NPX Map CLI	1.3.0	6.2.0	ngs2counts	Illumina NovaSeq X Plus	PLATE_CONTROL
PK213	SAMPLE	E2	plate1	R10002	OID50644	Q03014	HHEX	assay	Reveal	1	1032	-1.66561	0.0520803	Intensity	0.278306	PASS	PASS	1.3.0	NPX Map CLI	1.3.0	6.2.0	ngs2counts	Illumina NovaSeq X Plus	RV_DCM
PK337	SAMPLE	E3	plate1	R10002	OID50644	Q03014	HHEX	assay	Reveal	1	1369	-1.4706	0.247094	Intensity	0.47332	PASS	PASS	1.3.0	NPX Map CLI	1.3.0	6.2.0	ngs2counts	Illumina NovaSeq X Plus	RV_DCM
PK245	SAMPLE	E5	plate1	R10002	OID50644	Q03014	HHEX	assay	Reveal	1	1209	-1.68855	0.0291419	Intensity	0.255367	PASS	PASS	1.3.0	NPX Map CLI	1.3.0	6.2.0	ngs2counts	Illumina NovaSeq X Plus	RV_DCM
PK111	SAMPLE	E6	plate1	R10002	OID50644	Q03014	HHEX	assay	Reveal	1	1081	-1.78022	-0.0625272	Intensity	0.163698	PASS	PASS	1.3.0	NPX Map CLI	1.3.0	6.2.0	ngs2counts	Illumina NovaSeq X Plus	RV_DCM
PK415	SAMPLE	E9	plate1	R10002	OID50644	Q03014	HHEX	assay	Reveal	1	1038	-1.91631	-0.198619	Intensity	0.0276061	PASS	PASS	1.3.0	NPX Map CLI	1.3.0	6.2.0	ngs2counts	Illumina NovaSeq X Plus	RV_DCM
PK139	SAMPLE	E10	plate1	R10002	OID50644	Q03014	HHEX	assay	Reveal	1	1214	-1.8538	-0.136103	Intensity	0.090122	PASS	PASS	1.3.0	NPX Map CLI	1.3.0	6.2.0	ngs2counts	Illumina NovaSeq X Plus	RV_DCM
PK221	SAMPLE	E11	plate1	R10002	OID50644	Q03014	HHEX	assay	Reveal	1	946	-2.00457	-0.286876	Intensity	-0.0606508	PASS	PASS	1.3.0	NPX Map CLI	1.3.0	6.2.0	ngs2counts	Illumina NovaSeq X Plus	RV_DCM
PC2_p1_1	PLATE_CONTROL	E12	plate1	R10002	OID50644	Q03014	HHEX	assay	Reveal	1	8509	-1.94392	-0.226225	Intensity	0	PASS	PASS	1.3.0	NPX Map CLI	1.3.0	6.2.0	ngs2counts	Illumina NovaSeq X Plus	PLATE_CONTROL
PK259	SAMPLE	F7	plate1	R10002	OID50644	Q03014	HHEX	assay	Reveal	1	931	-2.2589	-0.541205	Intensity	-0.314979	PASS	PASS	1.3.0	NPX Map CLI	1.3.0	6.2.0	ngs2counts	Illumina NovaSeq X Plus	RV_DCM
P5	SAMPLE	F8	plate1	R10002	OID50644	Q03014	HHEX	assay	Reveal	1	1184	-2.18233	-0.464636	Intensity	-0.23841	PASS	PASS	1.3.0	NPX Map CLI	1.3.0	6.2.0	ngs2counts	Illumina NovaSeq X Plus	RV_DCM
PK107	SAMPLE	F10	plate1	R10002	OID50644	Q03014	HHEX	assay	Reveal	1	1277	-1.76726	-0.04957	Intensity	0.176656	PASS	PASS	1.3.0	NPX Map CLI	1.3.0	6.2.0	ngs2counts	Illumina NovaSeq X Plus	RV_DCM
PK403	SAMPLE	F11	plate1	R10002	OID50644	Q03014	HHEX	assay	Reveal	1	1026	-2.24719	-0.529496	Intensity	-0.30327	PASS	PASS	1.3.0	NPX Map CLI	1.3.0	6.2.0	ngs2counts	Illumina NovaSeq X Plus	RV_DCM
PC3_p1_1	PLATE_CONTROL	F12	plate1	R10002	OID50644	Q03014	HHEX	assay	Reveal	1	9006	-1.88136	-0.163673	Intensity	0.0625529	PASS	PASS	1.3.0	NPX Map CLI	1.3.0	6.2.0	ngs2counts	Illumina NovaSeq X Plus	PLATE_CONTROL
PK79	SAMPLE	G2	plate1	R10002	OID50644	Q03014	HHEX	assay	Reveal	1	1743	-1.0914	0.62629	Intensity	0.852516	PASS	PASS	1.3.0	NPX Map CLI	1.3.0	6.2.0	ngs2counts	Illumina NovaSeq X Plus	RV_DCM
PK463	SAMPLE	G4	plate1	R10002	OID50644	Q03014	HHEX	assay	Reveal	1	943	-2.0625	-0.344808	Intensity	-0.118583	PASS	PASS	1.3.0	NPX Map CLI	1.3.0	6.2.0	ngs2counts	Illumina NovaSeq X Plus	RV_DCM
PK369	SAMPLE	G6	plate1	R10002	OID50644	Q03014	HHEX	assay	Reveal	1	1137	-1.71588	0.00181561	Intensity	0.228041	PASS	PASS	1.3.0	NPX Map CLI	1.3.0	6.2.0	ngs2counts	Illumina NovaSeq X Plus	RV_DCM
P32	SAMPLE	G7	plate1	R10002	OID50644	Q03014	HHEX	assay	Reveal	1	1227	-1.1711	0.546591	Intensity	0.772817	PASS	PASS	1.3.0	NPX Map CLI	1.3.0	6.2.0	ngs2counts	Illumina NovaSeq X Plus	RV_DCM
PK229	SAMPLE	G10	plate1	R10002	OID50644	Q03014	HHEX	assay	Reveal	1	1210	-1.7788	-0.0611078	Intensity	0.165118	PASS	PASS	1.3.0	NPX Map CLI	1.3.0	6.2.0	ngs2counts	Illumina NovaSeq X Plus	RV_DCM
NC1_p1_1	NEGATIVE_CONTROL	G11	plate1	R10002	OID50644	Q03014	HHEX	assay	Reveal	1	1019	-4.86061	-3.14292	Intensity	-2.9167	PASS	PASS	1.3.0	NPX Map CLI	1.3.0	6.2.0	ngs2counts	Illumina NovaSeq X Plus	NEGATIVE_CONTROL
PC4_p1_1	PLATE_CONTROL	G12	plate1	R10002	OID50644	Q03014	HHEX	assay	Reveal	1	8032	-2.13632	-0.418628	Intensity	-0.192402	PASS	PASS	1.3.0	NPX Map CLI	1.3.0	6.2.0	ngs2counts	Illumina NovaSeq X Plus	PLATE_CONTROL
P29	SAMPLE	H2	plate1	R10002	OID50644	Q03014	HHEX	assay	Reveal	1	1029	-1.6109	0.106792	Intensity	0.333018	PASS	PASS	1.3.0	NPX Map CLI	1.3.0	6.2.0	ngs2counts	Illumina NovaSeq X Plus	RV_DCM
PK105	SAMPLE	H4	plate1	R10002	OID50644	Q03014	HHEX	assay	Reveal	1	982	-2.00915	-0.291461	Intensity	-0.0652359	PASS	PASS	1.3.0	NPX Map CLI	1.3.0	6.2.0	ngs2counts	Illumina NovaSeq X Plus	RV_DCM
PK153	SAMPLE	H6	plate1	R10002	OID50644	Q03014	HHEX	assay	Reveal	1	1047	-2.10462	-0.386933	Intensity	-0.160708	PASS	PASS	1.3.0	NPX Map CLI	1.3.0	6.2.0	ngs2counts	Illumina NovaSeq X Plus	RV_DCM
PK73	SAMPLE	H10	plate1	R10002	OID50644	Q03014	HHEX	assay	Reveal	1	1228	-1.86751	-0.149819	Intensity	0.0764069	PASS	PASS	1.3.0	NPX Map CLI	1.3.0	6.2.0	ngs2counts	Illumina NovaSeq X Plus	RV_DCM
NC2_p1_1	NEGATIVE_CONTROL	H11	plate1	R10002	OID50644	Q03014	HHEX	assay	Reveal	1	1227	-4.6407	-2.92301	Intensity	-2.69678	PASS	PASS	1.3.0	NPX Map CLI	1.3.0	6.2.0	ngs2counts	Illumina NovaSeq X Plus	NEGATIVE_CONTROL
PC5_p1_1	PLATE_CONTROL	H12	plate1	R10002	OID50644	Q03014	HHEX	assay	Reveal	1	9082	-2.09083	-0.373134	Intensity	-0.146908	PASS	PASS	1.3.0	NPX Map CLI	1.3.0	6.2.0	ngs2counts	Illumina NovaSeq X Plus	PLATE_CONTROL
P19	SAMPLE	A1	plate1	R10002	OID50178	Q16665	HIF1A	assay	Reveal	1	845	-2.02539	0.629736	Intensity	0.925638	PASS	PASS	1.3.0	NPX Map CLI	1.3.0	6.2.0	ngs2counts	Illumina NovaSeq X Plus	RV_DCM
PK117	SAMPLE	A2	plate1	R10002	OID50178	Q16665	HIF1A	assay	Reveal	1	409	-3.2444	-0.589275	Intensity	-0.293373	PASS	PASS	1.3.0	NPX Map CLI	1.3.0	6.2.0	ngs2counts	Illumina NovaSeq X Plus	RV_DCM
PK385	SAMPLE	A7	plate1	R10002	OID50178	Q16665	HIF1A	assay	Reveal	1	607	-2.66771	-0.0125894	Intensity	0.283312	PASS	PASS	1.3.0	NPX Map CLI	1.3.0	6.2.0	ngs2counts	Illumina NovaSeq X Plus	RV_DCM
PK93	SAMPLE	A8	plate1	R10002	OID50178	Q16665	HIF1A	assay	Reveal	1	690	-2.66098	-0.00586154	Intensity	0.29004	PASS	PASS	1.3.0	NPX Map CLI	1.3.0	6.2.0	ngs2counts	Illumina NovaSeq X Plus	RV_DCM
PK163	SAMPLE	A11	plate1	R10002	OID50178	Q16665	HIF1A	assay	Reveal	1	271	-4.02507	-1.36995	Intensity	-1.07405	PASS	PASS	1.3.0	NPX Map CLI	1.3.0	6.2.0	ngs2counts	Illumina NovaSeq X Plus	RV_DCM
SC1_p1_1	SAMPLE_CONTROL	A12	plate1	R10002	OID50178	Q16665	HIF1A	assay	Reveal	1	1190	-3.50296	-0.847843	Intensity	-0.551941	PASS	PASS	1.3.0	NPX Map CLI	1.3.0	6.2.0	ngs2counts	Illumina NovaSeq X Plus	SAMPLE_CONTROL
PK375	SAMPLE	B1	plate1	R10002	OID50178	Q16665	HIF1A	assay	Reveal	1	541	-2.82703	-0.171909	Intensity	0.123993	PASS	PASS	1.3.0	NPX Map CLI	1.3.0	6.2.0	ngs2counts	Illumina NovaSeq X Plus	RV_DCM
PK77	SAMPLE	B5	plate1	R10002	OID50178	Q16665	HIF1A	assay	Reveal	1	511	-2.89042	-0.235301	Intensity	0.060601	PASS	PASS	1.3.0	NPX Map CLI	1.3.0	6.2.0	ngs2counts	Illumina NovaSeq X Plus	RV_DCM
PK357	SAMPLE	B6	plate1	R10002	OID50178	Q16665	HIF1A	assay	Reveal	1	428	-3.58861	-0.933488	Intensity	-0.637587	PASS	PASS	1.3.0	NPX Map CLI	1.3.0	6.2.0	ngs2counts	Illumina NovaSeq X Plus
PK441	SAMPLE	B7	plate1	R10002	OID50178	Q16665	HIF1A	assay	Reveal	1	360	-3.51833	-0.863204	Intensity	-0.567302	PASS	PASS	1.3.0	NPX Map CLI	1.3.0	6.2.0	ngs2counts	Illumina NovaSeq X Plus	RV_DCM
PK437	SAMPLE	B8	plate1	R10002	OID50178	Q16665	HIF1A	assay	Reveal	1	532	-2.92628	-0.271164	Intensity	0.0247381	PASS	PASS	1.3.0	NPX Map CLI	1.3.0	6.2.0	ngs2counts	Illumina NovaSeq X Plus	RV_DCM
P8	SAMPLE	B9	plate1	R10002	OID50178	Q16665	HIF1A	assay	Reveal	1	442	-3.0442	-0.389075	Intensity	-0.0931733	PASS	PASS	1.3.0	NPX Map CLI	1.3.0	6.2.0	ngs2counts	Illumina NovaSeq X Plus	RV_DCM
PK461	SAMPLE	B10	plate1	R10002	OID50178	Q16665	HIF1A	assay	Reveal	1	667	-2.66967	-0.0145447	Intensity	0.281357	PASS	PASS	1.3.0	NPX Map CLI	1.3.0	6.2.0	ngs2counts	Illumina NovaSeq X Plus	RV_DCM
PK323	SAMPLE	B11	plate1	R10002	OID50178	Q16665	HIF1A	assay	Reveal	1	704	-2.69823	-0.0431098	Intensity	0.252792	PASS	PASS	1.3.0	NPX Map CLI	1.3.0	6.2.0	ngs2counts	Illumina NovaSeq X Plus	RV_DCM
SC2_p1_1	SAMPLE_CONTROL	B12	plate1	R10002	OID50178	Q16665	HIF1A	assay	Reveal	1	1133	-3.55959	-0.904471	Intensity	-0.608569	PASS	PASS	1.3.0	NPX Map CLI	1.3.0	6.2.0	ngs2counts	Illumina NovaSeq X Plus	SAMPLE_CONTROL
PK439	SAMPLE	C2	plate1	R10002	OID50178	Q16665	HIF1A	assay	Reveal	1	856	-1.79478	0.860341	Intensity	1.15624	PASS	PASS	1.3.0	NPX Map CLI	1.3.0	6.2.0	ngs2counts	Illumina NovaSeq X Plus	RV_DCM
PK211	SAMPLE	C6	plate1	R10002	OID50178	Q16665	HIF1A	assay	Reveal	1	481	-3.1225	-0.467376	Intensity	-0.171474	PASS	PASS	1.3.0	NPX Map CLI	1.3.0	6.2.0	ngs2counts	Illumina NovaSeq X Plus	RV_DCM
PK179	SAMPLE	C7	plate1	R10002	OID50178	Q16665	HIF1A	assay	Reveal	1	567	-2.92961	-0.274489	Intensity	0.0214123	PASS	PASS	1.3.0	NPX Map CLI	1.3.0	6.2.0	ngs2counts	Illumina NovaSeq X Plus	RV_DCM
P17	SAMPLE	C8	plate1	R10002	OID50178	Q16665	HIF1A	assay	Reveal	1	565	-2.87748	-0.222362	Intensity	0.0735393	PASS	PASS	1.3.0	NPX Map CLI	1.3.0	6.2.0	ngs2counts	Illumina NovaSeq X Plus	RV_DCM
P25	SAMPLE	C10	plate1	R10002	OID50178	Q16665	HIF1A	assay	Reveal	1	466	-2.58548	0.0696429	Intensity	0.365545	PASS	PASS	1.3.0	NPX Map CLI	1.3.0	6.2.0	ngs2counts	Illumina NovaSeq X Plus	RV_DCM
SC3_p1_1	SAMPLE_CONTROL	C12	plate1	R10002	OID50178	Q16665	HIF1A	assay	Reveal	1	960	-3.82092	-1.1658	Intensity	-0.869901	PASS	PASS	1.3.0	NPX Map CLI	1.3.0	6.2.0	ngs2counts	Illumina NovaSeq X Plus	SAMPLE_CONTROL
PK89	SAMPLE	D1	plate1	R10002	OID50178	Q16665	HIF1A	assay	Reveal	1	376	-3.18814	-0.53302	Intensity	-0.237119	PASS	PASS	1.3.0	NPX Map CLI	1.3.0	6.2.0	ngs2counts	Illumina NovaSeq X Plus	RV_DCM
P3	SAMPLE	D3	plate1	R10002	OID50178	Q16665	HIF1A	assay	Reveal	1	777	-2.1963	0.458825	Intensity	0.754727	PASS	PASS	1.3.0	NPX Map CLI	1.3.0	6.2.0	ngs2counts	Illumina NovaSeq X Plus	RV_DCM
P30	SAMPLE	D4	plate1	R10002	OID50178	Q16665	HIF1A	assay	Reveal	1	599	-2.16591	0.489216	Intensity	0.785118	PASS	PASS	1.3.0	NPX Map CLI	1.3.0	6.2.0	ngs2counts	Illumina NovaSeq X Plus	RV_DCM
PK401	SAMPLE	D5	plate1	R10002	OID50178	Q16665	HIF1A	assay	Reveal	1	519	-3.31329	-0.658164	Intensity	-0.362262	PASS	PASS	1.3.0	NPX Map CLI	1.3.0	6.2.0	ngs2counts	Illumina NovaSeq X Plus	RV_DCM
PK143	SAMPLE	D6	plate1	R10002	OID50178	Q16665	HIF1A	assay	Reveal	1	1108	-1.60821	1.04691	Intensity	1.34281	PASS	PASS	1.3.0	NPX Map CLI	1.3.0	6.2.0	ngs2counts	Illumina NovaSeq X Plus	RV_DCM
PK87	SAMPLE	D11	plate1	R10002	OID50178	Q16665	HIF1A	assay	Reveal	1	691	-2.35658	0.298537	Intensity	0.594439	PASS	PASS	1.3.0	NPX Map CLI	1.3.0	6.2.0	ngs2counts	Illumina NovaSeq X Plus	RV_DCM
PC1_p1_1	PLATE_CONTROL	D12	plate1	R10002	OID50178	Q16665	HIF1A	assay	Reveal	1	1560	-2.79325	-0.138129	Intensity	0.157773	PASS	PASS	1.3.0	NPX Map CLI	1.3.0	6.2.0	ngs2counts	Illumina NovaSeq X Plus	PLATE_CONTROL
PK213	SAMPLE	E2	plate1	R10002	OID50178	Q16665	HIF1A	assay	Reveal	1	799	-2.03479	0.620334	Intensity	0.916236	PASS	PASS	1.3.0	NPX Map CLI	1.3.0	6.2.0	ngs2counts	Illumina NovaSeq X Plus	RV_DCM
PK337	SAMPLE	E3	plate1	R10002	OID50178	Q16665	HIF1A	assay	Reveal	1	632	-2.58572	0.0693981	Intensity	0.3653	PASS	PASS	1.3.0	NPX Map CLI	1.3.0	6.2.0	ngs2counts	Illumina NovaSeq X Plus	RV_DCM
PK245	SAMPLE	E5	plate1	R10002	OID50178	Q16665	HIF1A	assay	Reveal	1	722	-2.43229	0.222828	Intensity	0.51873	PASS	PASS	1.3.0	NPX Map CLI	1.3.0	6.2.0	ngs2counts	Illumina NovaSeq X Plus	RV_DCM
PK111	SAMPLE	E6	plate1	R10002	OID50178	Q16665	HIF1A	assay	Reveal	1	1073	-1.79094	0.864186	Intensity	1.16009	PASS	PASS	1.3.0	NPX Map CLI	1.3.0	6.2.0	ngs2counts	Illumina NovaSeq X Plus	RV_DCM
PK415	SAMPLE	E9	plate1	R10002	OID50178	Q16665	HIF1A	assay	Reveal	1	1042	-1.91076	0.744359	Intensity	1.04026	PASS	PASS	1.3.0	NPX Map CLI	1.3.0	6.2.0	ngs2counts	Illumina NovaSeq X Plus	RV_DCM
PK139	SAMPLE	E10	plate1	R10002	OID50178	Q16665	HIF1A	assay	Reveal	1	557	-2.97781	-0.322693	Intensity	-0.0267913	PASS	PASS	1.3.0	NPX Map CLI	1.3.0	6.2.0	ngs2counts	Illumina NovaSeq X Plus	RV_DCM
PK221	SAMPLE	E11	plate1	R10002	OID50178	Q16665	HIF1A	assay	Reveal	1	655	-2.53491	0.120208	Intensity	0.41611	PASS	PASS	1.3.0	NPX Map CLI	1.3.0	6.2.0	ngs2counts	Illumina NovaSeq X Plus	RV_DCM
PC2_p1_1	PLATE_CONTROL	E12	plate1	R10002	OID50178	Q16665	HIF1A	assay	Reveal	1	1384	-2.95102	-0.295902	Intensity	0	PASS	PASS	1.3.0	NPX Map CLI	1.3.0	6.2.0	ngs2counts	Illumina NovaSeq X Plus	PLATE_CONTROL
PK259	SAMPLE	F7	plate1	R10002	OID50178	Q16665	HIF1A	assay	Reveal	1	663	-2.74867	-0.0935472	Intensity	0.202355	PASS	PASS	1.3.0	NPX Map CLI	1.3.0	6.2.0	ngs2counts	Illumina NovaSeq X Plus	RV_DCM
P5	SAMPLE	F8	plate1	R10002	OID50178	Q16665	HIF1A	assay	Reveal	1	350	-3.94057	-1.28545	Intensity	-0.989547	PASS	PASS	1.3.0	NPX Map CLI	1.3.0	6.2.0	ngs2counts	Illumina NovaSeq X Plus	RV_DCM
PK107	SAMPLE	F10	plate1	R10002	OID50178	Q16665	HIF1A	assay	Reveal	1	502	-3.11426	-0.45914	Intensity	-0.163238	PASS	PASS	1.3.0	NPX Map CLI	1.3.0	6.2.0	ngs2counts	Illumina NovaSeq X Plus	RV_DCM
PK403	SAMPLE	F11	plate1	R10002	OID50178	Q16665	HIF1A	assay	Reveal	1	409	-3.57405	-0.918924	Intensity	-0.623022	PASS	PASS	1.3.0	NPX Map CLI	1.3.0	6.2.0	ngs2counts	Illumina NovaSeq X Plus	RV_DCM
PC3_p1_1	PLATE_CONTROL	F12	plate1	R10002	OID50178	Q16665	HIF1A	assay	Reveal	1	1432	-2.92118	-0.266058	Intensity	0.0298436	PASS	PASS	1.3.0	NPX Map CLI	1.3.0	6.2.0	ngs2counts	Illumina NovaSeq X Plus	PLATE_CONTROL
PK79	SAMPLE	G2	plate1	R10002	OID50178	Q16665	HIF1A	assay	Reveal	1	1430	-1.37696	1.27816	Intensity	1.57406	PASS	PASS	1.3.0	NPX Map CLI	1.3.0	6.2.0	ngs2counts	Illumina NovaSeq X Plus	RV_DCM
PK463	SAMPLE	G4	plate1	R10002	OID50178	Q16665	HIF1A	assay	Reveal	1	793	-2.31244	0.342685	Intensity	0.638586	PASS	PASS	1.3.0	NPX Map CLI	1.3.0	6.2.0	ngs2counts	Illumina NovaSeq X Plus	RV_DCM
PK369	SAMPLE	G6	plate1	R10002	OID50178	Q16665	HIF1A	assay	Reveal	1	429	-3.12206	-0.466937	Intensity	-0.171036	PASS	PASS	1.3.0	NPX Map CLI	1.3.0	6.2.0	ngs2counts	Illumina NovaSeq X Plus	RV_DCM
P32	SAMPLE	G7	plate1	R10002	OID50178	Q16665	HIF1A	assay	Reveal	1	750	-1.88127	0.773848	Intensity	1.06975	PASS	PASS	1.3.0	NPX Map CLI	1.3.0	6.2.0	ngs2counts	Illumina NovaSeq X Plus	RV_DCM
PK229	SAMPLE	G10	plate1	R10002	OID50178	Q16665	HIF1A	assay	Reveal	1	534	-2.95889	-0.303773	Intensity	-0.00787183	PASS	PASS	1.3.0	NPX Map CLI	1.3.0	6.2.0	ngs2counts	Illumina NovaSeq X Plus	RV_DCM
NC1_p1_1	NEGATIVE_CONTROL	G11	plate1	R10002	OID50178	Q16665	HIF1A	assay	Reveal	1	968	-4.93469	-2.27957	Intensity	-1.98367	PASS	PASS	1.3.0	NPX Map CLI	1.3.0	6.2.0	ngs2counts	Illumina NovaSeq X Plus	NEGATIVE_CONTROL
PC4_p1_1	PLATE_CONTROL	G12	plate1	R10002	OID50178	Q16665	HIF1A	assay	Reveal	1	1311	-3.13837	-0.48325	Intensity	-0.187348	PASS	PASS	1.3.0	NPX Map CLI	1.3.0	6.2.0	ngs2counts	Illumina NovaSeq X Plus	PLATE_CONTROL
P29	SAMPLE	H2	plate1	R10002	OID50178	Q16665	HIF1A	assay	Reveal	1	501	-2.64926	0.00586154	Intensity	0.301763	PASS	PASS	1.3.0	NPX Map CLI	1.3.0	6.2.0	ngs2counts	Illumina NovaSeq X Plus	RV_DCM
PK105	SAMPLE	H4	plate1	R10002	OID50178	Q16665	HIF1A	assay	Reveal	1	871	-2.1822	0.472918	Intensity	0.76882	PASS	PASS	1.3.0	NPX Map CLI	1.3.0	6.2.0	ngs2counts	Illumina NovaSeq X Plus	RV_DCM
PK153	SAMPLE	H6	plate1	R10002	OID50178	Q16665	HIF1A	assay	Reveal	1	580	-2.95676	-0.30164	Intensity	-0.0057387	PASS	PASS	1.3.0	NPX Map CLI	1.3.0	6.2.0	ngs2counts	Illumina NovaSeq X Plus	RV_DCM
PK73	SAMPLE	H10	plate1	R10002	OID50178	Q16665	HIF1A	assay	Reveal	1	543	-3.0448	-0.389675	Intensity	-0.0937737	PASS	PASS	1.3.0	NPX Map CLI	1.3.0	6.2.0	ngs2counts	Illumina NovaSeq X Plus	RV_DCM
NC2_p1_1	NEGATIVE_CONTROL	H11	plate1	R10002	OID50178	Q16665	HIF1A	assay	Reveal	1	1047	-4.86958	-2.21445	Intensity	-1.91855	PASS	PASS	1.3.0	NPX Map CLI	1.3.0	6.2.0	ngs2counts	Illumina NovaSeq X Plus	NEGATIVE_CONTROL
PC5_p1_1	PLATE_CONTROL	H12	plate1	R10002	OID50178	Q16665	HIF1A	assay	Reveal	1	1304	-3.27785	-0.622731	Intensity	-0.326829	PASS	PASS	1.3.0	NPX Map CLI	1.3.0	6.2.0	ngs2counts	Illumina NovaSeq X Plus	PLATE_CONTROL
P19	SAMPLE	A1	plate1	R10002	OID50645	P04439	HLA-A	assay	Reveal	1	67	-5.6821	-0.0118367	Intensity	-1.06962	PASS	PASS	1.3.0	NPX Map CLI	1.3.0	6.2.0	ngs2counts	Illumina NovaSeq X Plus	RV_DCM
PK117	SAMPLE	A2	plate1	R10002	OID50645	P04439	HLA-A	assay	Reveal	1	32	-6.92035	-1.25009	Intensity	-2.30787	PASS	PASS	1.3.0	NPX Map CLI	1.3.0	6.2.0	ngs2counts	Illumina NovaSeq X Plus	RV_DCM
PK385	SAMPLE	A7	plate1	R10002	OID50645	P04439	HLA-A	assay	Reveal	1	59	-6.03062	-0.360353	Intensity	-1.41814	PASS	PASS	1.3.0	NPX Map CLI	1.3.0	6.2.0	ngs2counts	Illumina NovaSeq X Plus	RV_DCM
PK93	SAMPLE	A8	plate1	R10002	OID50645	P04439	HLA-A	assay	Reveal	1	120	-5.18454	0.485722	Intensity	-0.572064	PASS	PASS	1.3.0	NPX Map CLI	1.3.0	6.2.0	ngs2counts	Illumina NovaSeq X Plus	RV_DCM
PK163	SAMPLE	A11	plate1	R10002	OID50645	P04439	HLA-A	assay	Reveal	1	100	-5.46336	0.206906	Intensity	-0.85088	PASS	PASS	1.3.0	NPX Map CLI	1.3.0	6.2.0	ngs2counts	Illumina NovaSeq X Plus	RV_DCM
SC1_p1_1	SAMPLE_CONTROL	A12	plate1	R10002	OID50645	P04439	HLA-A	assay	Reveal	1	462	-4.86796	0.802306	Intensity	-0.25548	PASS	PASS	1.3.0	NPX Map CLI	1.3.0	6.2.0	ngs2counts	Illumina NovaSeq X Plus	SAMPLE_CONTROL
PK375	SAMPLE	B1	plate1	R10002	OID50645	P04439	HLA-A	assay	Reveal	1	30	-6.99962	-1.32936	Intensity	-2.38714	PASS	PASS	1.3.0	NPX Map CLI	1.3.0	6.2.0	ngs2counts	Illumina NovaSeq X Plus	RV_DCM
PK77	SAMPLE	B5	plate1	R10002	OID50645	P04439	HLA-A	assay	Reveal	1	90	-5.39575	0.274519	Intensity	-0.783267	PASS	PASS	1.3.0	NPX Map CLI	1.3.0	6.2.0	ngs2counts	Illumina NovaSeq X Plus	RV_DCM
PK357	SAMPLE	B6	plate1	R10002	OID50645	P04439	HLA-A	assay	Reveal	1	185	-4.7987	0.871572	Intensity	-0.186214	PASS	PASS	1.3.0	NPX Map CLI	1.3.0	6.2.0	ngs2counts	Illumina NovaSeq X Plus
PK441	SAMPLE	B7	plate1	R10002	OID50645	P04439	HLA-A	assay	Reveal	1	87	-5.56723	0.103032	Intensity	-0.954754	PASS	PASS	1.3.0	NPX Map CLI	1.3.0	6.2.0	ngs2counts	Illumina NovaSeq X Plus	RV_DCM
PK437	SAMPLE	B8	plate1	R10002	OID50645	P04439	HLA-A	assay	Reveal	1	54	-6.22668	-0.556413	Intensity	-1.6142	PASS	PASS	1.3.0	NPX Map CLI	1.3.0	6.2.0	ngs2counts	Illumina NovaSeq X Plus	RV_DCM
P8	SAMPLE	B9	plate1	R10002	OID50645	P04439	HLA-A	assay	Reveal	1	78	-5.5467	0.12357	Intensity	-0.934216	PASS	PASS	1.3.0	NPX Map CLI	1.3.0	6.2.0	ngs2counts	Illumina NovaSeq X Plus	RV_DCM
PK461	SAMPLE	B10	plate1	R10002	OID50645	P04439	HLA-A	assay	Reveal	1	99	-5.42185	0.248415	Intensity	-0.809371	PASS	PASS	1.3.0	NPX Map CLI	1.3.0	6.2.0	ngs2counts	Illumina NovaSeq X Plus	RV_DCM
PK323	SAMPLE	B11	plate1	R10002	OID50645	P04439	HLA-A	assay	Reveal	1	83	-5.78262	-0.112356	Intensity	-1.17014	PASS	PASS	1.3.0	NPX Map CLI	1.3.0	6.2.0	ngs2counts	Illumina NovaSeq X Plus	RV_DCM
SC2_p1_1	SAMPLE_CONTROL	B12	plate1	R10002	OID50645	P04439	HLA-A	assay	Reveal	1	518	-4.68872	0.981551	Intensity	-0.0762352	PASS	PASS	1.3.0	NPX Map CLI	1.3.0	6.2.0	ngs2counts	Illumina NovaSeq X Plus	SAMPLE_CONTROL
PK439	SAMPLE	C2	plate1	R10002	OID50645	P04439	HLA-A	assay	Reveal	1	72	-5.36632	0.303945	Intensity	-0.753841	PASS	PASS	1.3.0	NPX Map CLI	1.3.0	6.2.0	ngs2counts	Illumina NovaSeq X Plus	RV_DCM
PK211	SAMPLE	C6	plate1	R10002	OID50645	P04439	HLA-A	assay	Reveal	1	109	-5.26421	0.406061	Intensity	-0.651725	PASS	PASS	1.3.0	NPX Map CLI	1.3.0	6.2.0	ngs2counts	Illumina NovaSeq X Plus	RV_DCM
PK179	SAMPLE	C7	plate1	R10002	OID50645	P04439	HLA-A	assay	Reveal	1	52	-6.37638	-0.706109	Intensity	-1.7639	PASS	PASS	1.3.0	NPX Map CLI	1.3.0	6.2.0	ngs2counts	Illumina NovaSeq X Plus	RV_DCM
P17	SAMPLE	C8	plate1	R10002	OID50645	P04439	HLA-A	assay	Reveal	1	89	-5.54386	0.12641	Intensity	-0.931376	PASS	PASS	1.3.0	NPX Map CLI	1.3.0	6.2.0	ngs2counts	Illumina NovaSeq X Plus	RV_DCM
P25	SAMPLE	C10	plate1	R10002	OID50645	P04439	HLA-A	assay	Reveal	1	51	-5.77724	-0.106972	Intensity	-1.16476	PASS	PASS	1.3.0	NPX Map CLI	1.3.0	6.2.0	ngs2counts	Illumina NovaSeq X Plus	RV_DCM
SC3_p1_1	SAMPLE_CONTROL	C12	plate1	R10002	OID50645	P04439	HLA-A	assay	Reveal	1	447	-4.92368	0.746584	Intensity	-0.311202	PASS	PASS	1.3.0	NPX Map CLI	1.3.0	6.2.0	ngs2counts	Illumina NovaSeq X Plus	SAMPLE_CONTROL
PK89	SAMPLE	D1	plate1	R10002	OID50645	P04439	HLA-A	assay	Reveal	1	27	-6.98784	-1.31758	Intensity	-2.37536	PASS	PASS	1.3.0	NPX Map CLI	1.3.0	6.2.0	ngs2counts	Illumina NovaSeq X Plus	RV_DCM
P3	SAMPLE	D3	plate1	R10002	OID50645	P04439	HLA-A	assay	Reveal	1	41	-6.44051	-0.770248	Intensity	-1.82803	PASS	PASS	1.3.0	NPX Map CLI	1.3.0	6.2.0	ngs2counts	Illumina NovaSeq X Plus	RV_DCM
P30	SAMPLE	D4	plate1	R10002	OID50645	P04439	HLA-A	assay	Reveal	1	63	-5.41504	0.255229	Intensity	-0.802557	PASS	PASS	1.3.0	NPX Map CLI	1.3.0	6.2.0	ngs2counts	Illumina NovaSeq X Plus	RV_DCM
PK401	SAMPLE	D5	plate1	R10002	OID50645	P04439	HLA-A	assay	Reveal	1	69	-6.22435	-0.554084	Intensity	-1.61187	PASS	PASS	1.3.0	NPX Map CLI	1.3.0	6.2.0	ngs2counts	Illumina NovaSeq X Plus	RV_DCM
PK143	SAMPLE	D6	plate1	R10002	OID50645	P04439	HLA-A	assay	Reveal	1	51	-6.04953	-0.379261	Intensity	-1.43705	PASS	PASS	1.3.0	NPX Map CLI	1.3.0	6.2.0	ngs2counts	Illumina NovaSeq X Plus	RV_DCM
PK87	SAMPLE	D11	plate1	R10002	OID50645	P04439	HLA-A	assay	Reveal	1	34	-6.70166	-1.0314	Intensity	-2.08918	PASS	PASS	1.3.0	NPX Map CLI	1.3.0	6.2.0	ngs2counts	Illumina NovaSeq X Plus	RV_DCM
PC1_p1_1	PLATE_CONTROL	D12	plate1	R10002	OID50645	P04439	HLA-A	assay	Reveal	1	445	-4.61248	1.05779	Intensity	0	PASS	PASS	1.3.0	NPX Map CLI	1.3.0	6.2.0	ngs2counts	Illumina NovaSeq X Plus	PLATE_CONTROL
PK213	SAMPLE	E2	plate1	R10002	OID50645	P04439	HLA-A	assay	Reveal	1	70	-5.54756	0.122711	Intensity	-0.935075	PASS	PASS	1.3.0	NPX Map CLI	1.3.0	6.2.0	ngs2counts	Illumina NovaSeq X Plus	RV_DCM
PK337	SAMPLE	E3	plate1	R10002	OID50645	P04439	HLA-A	assay	Reveal	1	41	-6.53195	-0.861685	Intensity	-1.91947	PASS	PASS	1.3.0	NPX Map CLI	1.3.0	6.2.0	ngs2counts	Illumina NovaSeq X Plus	RV_DCM
PK245	SAMPLE	E5	plate1	R10002	OID50645	P04439	HLA-A	assay	Reveal	1	43	-6.50188	-0.831617	Intensity	-1.8894	PASS	PASS	1.3.0	NPX Map CLI	1.3.0	6.2.0	ngs2counts	Illumina NovaSeq X Plus	RV_DCM
PK111	SAMPLE	E6	plate1	R10002	OID50645	P04439	HLA-A	assay	Reveal	1	108	-5.10348	0.566785	Intensity	-0.491001	PASS	PASS	1.3.0	NPX Map CLI	1.3.0	6.2.0	ngs2counts	Illumina NovaSeq X Plus	RV_DCM
PK415	SAMPLE	E9	plate1	R10002	OID50645	P04439	HLA-A	assay	Reveal	1	46	-6.41234	-0.742073	Intensity	-1.79986	PASS	PASS	1.3.0	NPX Map CLI	1.3.0	6.2.0	ngs2counts	Illumina NovaSeq X Plus	RV_DCM
PK139	SAMPLE	E10	plate1	R10002	OID50645	P04439	HLA-A	assay	Reveal	1	59	-6.2167	-0.546438	Intensity	-1.60422	PASS	PASS	1.3.0	NPX Map CLI	1.3.0	6.2.0	ngs2counts	Illumina NovaSeq X Plus	RV_DCM
PK221	SAMPLE	E11	plate1	R10002	OID50645	P04439	HLA-A	assay	Reveal	1	89	-5.41453	0.255736	Intensity	-0.80205	PASS	PASS	1.3.0	NPX Map CLI	1.3.0	6.2.0	ngs2counts	Illumina NovaSeq X Plus	RV_DCM
PC2_p1_1	PLATE_CONTROL	E12	plate1	R10002	OID50645	P04439	HLA-A	assay	Reveal	1	472	-4.51257	1.1577	Intensity	0.0999106	PASS	PASS	1.3.0	NPX Map CLI	1.3.0	6.2.0	ngs2counts	Illumina NovaSeq X Plus	PLATE_CONTROL
PK259	SAMPLE	F7	plate1	R10002	OID50645	P04439	HLA-A	assay	Reveal	1	63	-6.14425	-0.473987	Intensity	-1.53177	PASS	PASS	1.3.0	NPX Map CLI	1.3.0	6.2.0	ngs2counts	Illumina NovaSeq X Plus	RV_DCM
P5	SAMPLE	F8	plate1	R10002	OID50645	P04439	HLA-A	assay	Reveal	1	130	-5.36941	0.300854	Intensity	-0.756932	PASS	PASS	1.3.0	NPX Map CLI	1.3.0	6.2.0	ngs2counts	Illumina NovaSeq X Plus	RV_DCM
PK107	SAMPLE	F10	plate1	R10002	OID50645	P04439	HLA-A	assay	Reveal	1	116	-5.22782	0.442444	Intensity	-0.615342	PASS	PASS	1.3.0	NPX Map CLI	1.3.0	6.2.0	ngs2counts	Illumina NovaSeq X Plus	RV_DCM
PK403	SAMPLE	F11	plate1	R10002	OID50645	P04439	HLA-A	assay	Reveal	1	80	-5.92807	-0.257807	Intensity	-1.31559	PASS	PASS	1.3.0	NPX Map CLI	1.3.0	6.2.0	ngs2counts	Illumina NovaSeq X Plus	RV_DCM
PC3_p1_1	PLATE_CONTROL	F12	plate1	R10002	OID50645	P04439	HLA-A	assay	Reveal	1	394	-4.79251	0.877762	Intensity	-0.180025	PASS	PASS	1.3.0	NPX Map CLI	1.3.0	6.2.0	ngs2counts	Illumina NovaSeq X Plus	PLATE_CONTROL
PK79	SAMPLE	G2	plate1	R10002	OID50645	P04439	HLA-A	assay	Reveal	1	55	-6.0774	-0.407131	Intensity	-1.46492	PASS	PASS	1.3.0	NPX Map CLI	1.3.0	6.2.0	ngs2counts	Illumina NovaSeq X Plus	RV_DCM
PK463	SAMPLE	G4	plate1	R10002	OID50645	P04439	HLA-A	assay	Reveal	1	106	-5.21569	0.454574	Intensity	-0.603212	PASS	PASS	1.3.0	NPX Map CLI	1.3.0	6.2.0	ngs2counts	Illumina NovaSeq X Plus	RV_DCM
PK369	SAMPLE	G6	plate1	R10002	OID50645	P04439	HLA-A	assay	Reveal	1	41	-6.50934	-0.839074	Intensity	-1.89686	PASS	PASS	1.3.0	NPX Map CLI	1.3.0	6.2.0	ngs2counts	Illumina NovaSeq X Plus	RV_DCM
P32	SAMPLE	G7	plate1	R10002	OID50645	P04439	HLA-A	assay	Reveal	1	107	-4.69055	0.979714	Intensity	-0.078072	PASS	PASS	1.3.0	NPX Map CLI	1.3.0	6.2.0	ngs2counts	Illumina NovaSeq X Plus	RV_DCM
PK229	SAMPLE	G10	plate1	R10002	OID50645	P04439	HLA-A	assay	Reveal	1	109	-5.25141	0.418861	Intensity	-0.638926	PASS	PASS	1.3.0	NPX Map CLI	1.3.0	6.2.0	ngs2counts	Illumina NovaSeq X Plus	RV_DCM
NC1_p1_1	NEGATIVE_CONTROL	G11	plate1	R10002	OID50645	P04439	HLA-A	assay	Reveal	1	52	-9.15311	-3.48285	Intensity	-4.54063	PASS	PASS	1.3.0	NPX Map CLI	1.3.0	6.2.0	ngs2counts	Illumina NovaSeq X Plus	NEGATIVE_CONTROL
PC4_p1_1	PLATE_CONTROL	G12	plate1	R10002	OID50645	P04439	HLA-A	assay	Reveal	1	519	-4.48479	1.18547	Intensity	0.127687	PASS	PASS	1.3.0	NPX Map CLI	1.3.0	6.2.0	ngs2counts	Illumina NovaSeq X Plus	PLATE_CONTROL
P29	SAMPLE	H2	plate1	R10002	OID50645	P04439	HLA-A	assay	Reveal	1	28	-6.81057	-1.1403	Intensity	-2.19809	PASS	PASS	1.3.0	NPX Map CLI	1.3.0	6.2.0	ngs2counts	Illumina NovaSeq X Plus	RV_DCM
PK105	SAMPLE	H4	plate1	R10002	OID50645	P04439	HLA-A	assay	Reveal	1	41	-6.59118	-0.920913	Intensity	-1.9787	PASS	PASS	1.3.0	NPX Map CLI	1.3.0	6.2.0	ngs2counts	Illumina NovaSeq X Plus	RV_DCM
PK153	SAMPLE	H6	plate1	R10002	OID50645	P04439	HLA-A	assay	Reveal	1	47	-6.58208	-0.911815	Intensity	-1.9696	PASS	PASS	1.3.0	NPX Map CLI	1.3.0	6.2.0	ngs2counts	Illumina NovaSeq X Plus	RV_DCM
PK73	SAMPLE	H10	plate1	R10002	OID50645	P04439	HLA-A	assay	Reveal	1	80	-5.80768	-0.13741	Intensity	-1.1952	PASS	PASS	1.3.0	NPX Map CLI	1.3.0	6.2.0	ngs2counts	Illumina NovaSeq X Plus	RV_DCM
NC2_p1_1	NEGATIVE_CONTROL	H11	plate1	R10002	OID50645	P04439	HLA-A	assay	Reveal	1	64	-8.90162	-3.23135	Intensity	-4.28914	PASS	PASS	1.3.0	NPX Map CLI	1.3.0	6.2.0	ngs2counts	Illumina NovaSeq X Plus	NEGATIVE_CONTROL
PC5_p1_1	PLATE_CONTROL	H12	plate1	R10002	OID50645	P04439	HLA-A	assay	Reveal	1	446	-4.83524	0.835025	Intensity	-0.222761	PASS	PASS	1.3.0	NPX Map CLI	1.3.0	6.2.0	ngs2counts	Illumina NovaSeq X Plus	PLATE_CONTROL
P19	SAMPLE	A1	plate1	R10002	OID50647	P08397	HMBS	assay	Reveal	1	3295	-0.0621301	0.719581	Intensity	2.63598	PASS	PASS	1.3.0	NPX Map CLI	1.3.0	6.2.0	ngs2counts	Illumina NovaSeq X Plus	RV_DCM
PK117	SAMPLE	A2	plate1	R10002	OID50647	P08397	HMBS	assay	Reveal	1	2267	-0.773784	0.00792696	Intensity	1.92433	PASS	PASS	1.3.0	NPX Map CLI	1.3.0	6.2.0	ngs2counts	Illumina NovaSeq X Plus	RV_DCM
PK385	SAMPLE	A7	plate1	R10002	OID50647	P08397	HMBS	assay	Reveal	1	2022	-0.931696	-0.149985	Intensity	1.76641	PASS	PASS	1.3.0	NPX Map CLI	1.3.0	6.2.0	ngs2counts	Illumina NovaSeq X Plus	RV_DCM
PK93	SAMPLE	A8	plate1	R10002	OID50647	P08397	HMBS	assay	Reveal	1	2223	-0.973143	-0.191432	Intensity	1.72497	PASS	PASS	1.3.0	NPX Map CLI	1.3.0	6.2.0	ngs2counts	Illumina NovaSeq X Plus	RV_DCM
PK163	SAMPLE	A11	plate1	R10002	OID50647	P08397	HMBS	assay	Reveal	1	2495	-0.822393	-0.0406818	Intensity	1.87572	PASS	PASS	1.3.0	NPX Map CLI	1.3.0	6.2.0	ngs2counts	Illumina NovaSeq X Plus	RV_DCM
SC1_p1_1	SAMPLE_CONTROL	A12	plate1	R10002	OID50647	P08397	HMBS	assay	Reveal	1	3105	-2.11933	-1.33762	Intensity	0.578778	PASS	PASS	1.3.0	NPX Map CLI	1.3.0	6.2.0	ngs2counts	Illumina NovaSeq X Plus	SAMPLE_CONTROL
PK375	SAMPLE	B1	plate1	R10002	OID50647	P08397	HMBS	assay	Reveal	1	1762	-1.12352	-0.341805	Intensity	1.57459	PASS	PASS	1.3.0	NPX Map CLI	1.3.0	6.2.0	ngs2counts	Illumina NovaSeq X Plus	RV_DCM
PK77	SAMPLE	B5	plate1	R10002	OID50647	P08397	HMBS	assay	Reveal	1	1546	-1.29328	-0.511566	Intensity	1.40483	PASS	PASS	1.3.0	NPX Map CLI	1.3.0	6.2.0	ngs2counts	Illumina NovaSeq X Plus	RV_DCM
PK357	SAMPLE	B6	plate1	R10002	OID50647	P08397	HMBS	assay	Reveal	1	1726	-1.57686	-0.795149	Intensity	1.12125	PASS	PASS	1.3.0	NPX Map CLI	1.3.0	6.2.0	ngs2counts	Illumina NovaSeq X Plus
PK441	SAMPLE	B7	plate1	R10002	OID50647	P08397	HMBS	assay	Reveal	1	1891	-1.12524	-0.343534	Intensity	1.57287	PASS	PASS	1.3.0	NPX Map CLI	1.3.0	6.2.0	ngs2counts	Illumina NovaSeq X Plus	RV_DCM
PK437	SAMPLE	B8	plate1	R10002	OID50647	P08397	HMBS	assay	Reveal	1	1907	-1.08448	-0.302767	Intensity	1.61363	PASS	PASS	1.3.0	NPX Map CLI	1.3.0	6.2.0	ngs2counts	Illumina NovaSeq X Plus	RV_DCM
P8	SAMPLE	B9	plate1	R10002	OID50647	P08397	HMBS	assay	Reveal	1	1937	-0.912491	-0.130779	Intensity	1.78562	PASS	PASS	1.3.0	NPX Map CLI	1.3.0	6.2.0	ngs2counts	Illumina NovaSeq X Plus	RV_DCM
PK461	SAMPLE	B10	plate1	R10002	OID50647	P08397	HMBS	assay	Reveal	1	1846	-1.20102	-0.419311	Intensity	1.49709	PASS	PASS	1.3.0	NPX Map CLI	1.3.0	6.2.0	ngs2counts	Illumina NovaSeq X Plus	RV_DCM
PK323	SAMPLE	B11	plate1	R10002	OID50647	P08397	HMBS	assay	Reveal	1	2020	-1.17752	-0.395812	Intensity	1.52059	PASS	PASS	1.3.0	NPX Map CLI	1.3.0	6.2.0	ngs2counts	Illumina NovaSeq X Plus	RV_DCM
SC2_p1_1	SAMPLE_CONTROL	B12	plate1	R10002	OID50647	P08397	HMBS	assay	Reveal	1	3087	-2.11353	-1.33182	Intensity	0.584575	PASS	PASS	1.3.0	NPX Map CLI	1.3.0	6.2.0	ngs2counts	Illumina NovaSeq X Plus	SAMPLE_CONTROL
PK439	SAMPLE	C2	plate1	R10002	OID50647	P08397	HMBS	assay	Reveal	1	1982	-0.583506	0.198205	Intensity	2.1146	PASS	PASS	1.3.0	NPX Map CLI	1.3.0	6.2.0	ngs2counts	Illumina NovaSeq X Plus	RV_DCM
PK211	SAMPLE	C6	plate1	R10002	OID50647	P08397	HMBS	assay	Reveal	1	1193	-1.81201	-1.0303	Intensity	0.886098	PASS	PASS	1.3.0	NPX Map CLI	1.3.0	6.2.0	ngs2counts	Illumina NovaSeq X Plus	RV_DCM
PK179	SAMPLE	C7	plate1	R10002	OID50647	P08397	HMBS	assay	Reveal	1	1324	-1.70613	-0.924417	Intensity	0.991982	PASS	PASS	1.3.0	NPX Map CLI	1.3.0	6.2.0	ngs2counts	Illumina NovaSeq X Plus	RV_DCM
P17	SAMPLE	C8	plate1	R10002	OID50647	P08397	HMBS	assay	Reveal	1	1757	-1.24069	-0.458981	Intensity	1.45742	PASS	PASS	1.3.0	NPX Map CLI	1.3.0	6.2.0	ngs2counts	Illumina NovaSeq X Plus	RV_DCM
P25	SAMPLE	C10	plate1	R10002	OID50647	P08397	HMBS	assay	Reveal	1	2716	-0.0423968	0.739314	Intensity	2.65571	PASS	PASS	1.3.0	NPX Map CLI	1.3.0	6.2.0	ngs2counts	Illumina NovaSeq X Plus	RV_DCM
SC3_p1_1	SAMPLE_CONTROL	C12	plate1	R10002	OID50647	P08397	HMBS	assay	Reveal	1	2901	-2.22548	-1.44377	Intensity	0.47263	PASS	PASS	1.3.0	NPX Map CLI	1.3.0	6.2.0	ngs2counts	Illumina NovaSeq X Plus	SAMPLE_CONTROL
PK89	SAMPLE	D1	plate1	R10002	OID50647	P08397	HMBS	assay	Reveal	1	2053	-0.739213	0.0424986	Intensity	1.9589	PASS	PASS	1.3.0	NPX Map CLI	1.3.0	6.2.0	ngs2counts	Illumina NovaSeq X Plus	RV_DCM
P3	SAMPLE	D3	plate1	R10002	OID50647	P08397	HMBS	assay	Reveal	1	2060	-0.789638	-0.00792696	Intensity	1.90847	PASS	PASS	1.3.0	NPX Map CLI	1.3.0	6.2.0	ngs2counts	Illumina NovaSeq X Plus	RV_DCM
P30	SAMPLE	D4	plate1	R10002	OID50647	P08397	HMBS	assay	Reveal	1	2258	-0.251488	0.530223	Intensity	2.44662	PASS	PASS	1.3.0	NPX Map CLI	1.3.0	6.2.0	ngs2counts	Illumina NovaSeq X Plus	RV_DCM
PK401	SAMPLE	D5	plate1	R10002	OID50647	P08397	HMBS	assay	Reveal	1	1693	-1.60751	-0.825798	Intensity	1.0906	PASS	PASS	1.3.0	NPX Map CLI	1.3.0	6.2.0	ngs2counts	Illumina NovaSeq X Plus	RV_DCM
PK143	SAMPLE	D6	plate1	R10002	OID50647	P08397	HMBS	assay	Reveal	1	1478	-1.19252	-0.410812	Intensity	1.50559	PASS	PASS	1.3.0	NPX Map CLI	1.3.0	6.2.0	ngs2counts	Illumina NovaSeq X Plus	RV_DCM
PK87	SAMPLE	D11	plate1	R10002	OID50647	P08397	HMBS	assay	Reveal	1	1732	-1.0309	-0.249192	Intensity	1.66721	PASS	PASS	1.3.0	NPX Map CLI	1.3.0	6.2.0	ngs2counts	Illumina NovaSeq X Plus	RV_DCM
PC1_p1_1	PLATE_CONTROL	D12	plate1	R10002	OID50647	P08397	HMBS	assay	Reveal	1	3588	-2.60052	-1.81881	Intensity	0.0975901	PASS	PASS	1.3.0	NPX Map CLI	1.3.0	6.2.0	ngs2counts	Illumina NovaSeq X Plus	PLATE_CONTROL
PK213	SAMPLE	E2	plate1	R10002	OID50647	P08397	HMBS	assay	Reveal	1	1481	-1.14448	-0.362772	Intensity	1.55363	PASS	PASS	1.3.0	NPX Map CLI	1.3.0	6.2.0	ngs2counts	Illumina NovaSeq X Plus	RV_DCM
PK337	SAMPLE	E3	plate1	R10002	OID50647	P08397	HMBS	assay	Reveal	1	1737	-1.12712	-0.345411	Intensity	1.57099	PASS	PASS	1.3.0	NPX Map CLI	1.3.0	6.2.0	ngs2counts	Illumina NovaSeq X Plus	RV_DCM
PK245	SAMPLE	E5	plate1	R10002	OID50647	P08397	HMBS	assay	Reveal	1	2163	-0.84933	-0.0676191	Intensity	1.84878	PASS	PASS	1.3.0	NPX Map CLI	1.3.0	6.2.0	ngs2counts	Illumina NovaSeq X Plus	RV_DCM
PK111	SAMPLE	E6	plate1	R10002	OID50647	P08397	HMBS	assay	Reveal	1	1713	-1.11606	-0.334349	Intensity	1.58205	PASS	PASS	1.3.0	NPX Map CLI	1.3.0	6.2.0	ngs2counts	Illumina NovaSeq X Plus	RV_DCM
PK415	SAMPLE	E9	plate1	R10002	OID50647	P08397	HMBS	assay	Reveal	1	1696	-1.20798	-0.42627	Intensity	1.49013	PASS	PASS	1.3.0	NPX Map CLI	1.3.0	6.2.0	ngs2counts	Illumina NovaSeq X Plus	RV_DCM
PK139	SAMPLE	E10	plate1	R10002	OID50647	P08397	HMBS	assay	Reveal	1	1555	-1.49665	-0.714938	Intensity	1.20146	PASS	PASS	1.3.0	NPX Map CLI	1.3.0	6.2.0	ngs2counts	Illumina NovaSeq X Plus	RV_DCM
PK221	SAMPLE	E11	plate1	R10002	OID50647	P08397	HMBS	assay	Reveal	1	1769	-1.10155	-0.319835	Intensity	1.59656	PASS	PASS	1.3.0	NPX Map CLI	1.3.0	6.2.0	ngs2counts	Illumina NovaSeq X Plus	RV_DCM
PC2_p1_1	PLATE_CONTROL	E12	plate1	R10002	OID50647	P08397	HMBS	assay	Reveal	1	3175	-2.76201	-1.9803	Intensity	-0.0639042	PASS	PASS	1.3.0	NPX Map CLI	1.3.0	6.2.0	ngs2counts	Illumina NovaSeq X Plus	PLATE_CONTROL
PK259	SAMPLE	F7	plate1	R10002	OID50647	P08397	HMBS	assay	Reveal	1	1769	-1.33282	-0.551104	Intensity	1.36529	PASS	PASS	1.3.0	NPX Map CLI	1.3.0	6.2.0	ngs2counts	Illumina NovaSeq X Plus	RV_DCM
P5	SAMPLE	F8	plate1	R10002	OID50647	P08397	HMBS	assay	Reveal	1	1348	-1.99518	-1.21346	Intensity	0.702934	PASS	PASS	1.3.0	NPX Map CLI	1.3.0	6.2.0	ngs2counts	Illumina NovaSeq X Plus	RV_DCM
PK107	SAMPLE	F10	plate1	R10002	OID50647	P08397	HMBS	assay	Reveal	1	1526	-1.51027	-0.728554	Intensity	1.18784	PASS	PASS	1.3.0	NPX Map CLI	1.3.0	6.2.0	ngs2counts	Illumina NovaSeq X Plus	RV_DCM
PK403	SAMPLE	F11	plate1	R10002	OID50647	P08397	HMBS	assay	Reveal	1	1773	-1.45803	-0.676314	Intensity	1.24008	PASS	PASS	1.3.0	NPX Map CLI	1.3.0	6.2.0	ngs2counts	Illumina NovaSeq X Plus	RV_DCM
PC3_p1_1	PLATE_CONTROL	F12	plate1	R10002	OID50647	P08397	HMBS	assay	Reveal	1	3512	-2.63582	-1.85411	Intensity	0.0622882	PASS	PASS	1.3.0	NPX Map CLI	1.3.0	6.2.0	ngs2counts	Illumina NovaSeq X Plus	PLATE_CONTROL
PK79	SAMPLE	G2	plate1	R10002	OID50647	P08397	HMBS	assay	Reveal	1	1963	-0.919914	-0.138203	Intensity	1.7782	PASS	PASS	1.3.0	NPX Map CLI	1.3.0	6.2.0	ngs2counts	Illumina NovaSeq X Plus	RV_DCM
PK463	SAMPLE	G4	plate1	R10002	OID50647	P08397	HMBS	assay	Reveal	1	2085	-0.917782	-0.136071	Intensity	1.78033	PASS	PASS	1.3.0	NPX Map CLI	1.3.0	6.2.0	ngs2counts	Illumina NovaSeq X Plus	RV_DCM
PK369	SAMPLE	G6	plate1	R10002	OID50647	P08397	HMBS	assay	Reveal	1	2199	-0.764261	0.0174505	Intensity	1.93385	PASS	PASS	1.3.0	NPX Map CLI	1.3.0	6.2.0	ngs2counts	Illumina NovaSeq X Plus	RV_DCM
P32	SAMPLE	G7	plate1	R10002	OID50647	P08397	HMBS	assay	Reveal	1	2364	-0.225006	0.556706	Intensity	2.4731	PASS	PASS	1.3.0	NPX Map CLI	1.3.0	6.2.0	ngs2counts	Illumina NovaSeq X Plus	RV_DCM
PK229	SAMPLE	G10	plate1	R10002	OID50647	P08397	HMBS	assay	Reveal	1	1819	-1.19066	-0.40895	Intensity	1.50745	PASS	PASS	1.3.0	NPX Map CLI	1.3.0	6.2.0	ngs2counts	Illumina NovaSeq X Plus	RV_DCM
NC1_p1_1	NEGATIVE_CONTROL	G11	plate1	R10002	OID50647	P08397	HMBS	assay	Reveal	1	2645	-3.4845	-2.70279	Intensity	-0.786391	PASS	PASS	1.3.0	NPX Map CLI	1.3.0	6.2.0	ngs2counts	Illumina NovaSeq X Plus	NEGATIVE_CONTROL
PC4_p1_1	PLATE_CONTROL	G12	plate1	R10002	OID50647	P08397	HMBS	assay	Reveal	1	3444	-2.75386	-1.97215	Intensity	-0.0557474	PASS	PASS	1.3.0	NPX Map CLI	1.3.0	6.2.0	ngs2counts	Illumina NovaSeq X Plus	PLATE_CONTROL
P29	SAMPLE	H2	plate1	R10002	OID50647	P08397	HMBS	assay	Reveal	1	3522	0.164253	0.945964	Intensity	2.86236	PASS	PASS	1.3.0	NPX Map CLI	1.3.0	6.2.0	ngs2counts	Illumina NovaSeq X Plus	RV_DCM
PK105	SAMPLE	H4	plate1	R10002	OID50647	P08397	HMBS	assay	Reveal	1	2427	-0.703774	0.0779373	Intensity	1.99434	PASS	PASS	1.3.0	NPX Map CLI	1.3.0	6.2.0	ngs2counts	Illumina NovaSeq X Plus	RV_DCM
PK153	SAMPLE	H6	plate1	R10002	OID50647	P08397	HMBS	assay	Reveal	1	2021	-1.15582	-0.374106	Intensity	1.54229	PASS	PASS	1.3.0	NPX Map CLI	1.3.0	6.2.0	ngs2counts	Illumina NovaSeq X Plus	RV_DCM
PK73	SAMPLE	H10	plate1	R10002	OID50647	P08397	HMBS	assay	Reveal	1	1762	-1.34661	-0.564896	Intensity	1.3515	PASS	PASS	1.3.0	NPX Map CLI	1.3.0	6.2.0	ngs2counts	Illumina NovaSeq X Plus	RV_DCM
NC2_p1_1	NEGATIVE_CONTROL	H11	plate1	R10002	OID50647	P08397	HMBS	assay	Reveal	1	2997	-3.35232	-2.57061	Intensity	-0.654208	PASS	PASS	1.3.0	NPX Map CLI	1.3.0	6.2.0	ngs2counts	Illumina NovaSeq X Plus	NEGATIVE_CONTROL
PC5_p1_1	PLATE_CONTROL	H12	plate1	R10002	OID50647	P08397	HMBS	assay	Reveal	1	3922	-2.69811	-1.9164	Intensity	0	PASS	PASS	1.3.0	NPX Map CLI	1.3.0	6.2.0	ngs2counts	Illumina NovaSeq X Plus	PLATE_CONTROL
P19	SAMPLE	A1	plate1	R10002	OID50648	P30519	HMOX2	assay	Reveal	1	123819	5.16968	0.551242	Intensity	6.30309	PASS	PASS	1.3.0	NPX Map CLI	1.3.0	6.2.0	ngs2counts	Illumina NovaSeq X Plus	RV_DCM
PK117	SAMPLE	A2	plate1	R10002	OID50648	P30519	HMOX2	assay	Reveal	1	83303	4.42573	-0.19271	Intensity	5.55914	PASS	PASS	1.3.0	NPX Map CLI	1.3.0	6.2.0	ngs2counts	Illumina NovaSeq X Plus	RV_DCM
PK385	SAMPLE	A7	plate1	R10002	OID50648	P30519	HMOX2	assay	Reveal	1	73558	4.25333	-0.365107	Intensity	5.38674	PASS	PASS	1.3.0	NPX Map CLI	1.3.0	6.2.0	ngs2counts	Illumina NovaSeq X Plus	RV_DCM
PK93	SAMPLE	A8	plate1	R10002	OID50648	P30519	HMOX2	assay	Reveal	1	75393	4.11071	-0.50773	Intensity	5.24412	PASS	PASS	1.3.0	NPX Map CLI	1.3.0	6.2.0	ngs2counts	Illumina NovaSeq X Plus	RV_DCM
PK163	SAMPLE	A11	plate1	R10002	OID50648	P30519	HMOX2	assay	Reveal	1	114356	4.69596	0.0775175	Intensity	5.82936	PASS	PASS	1.3.0	NPX Map CLI	1.3.0	6.2.0	ngs2counts	Illumina NovaSeq X Plus	RV_DCM
SC1_p1_1	SAMPLE_CONTROL	A12	plate1	R10002	OID50648	P30519	HMOX2	assay	Reveal	1	7870	-0.777562	-5.396	Intensity	0.355846	PASS	PASS	1.3.0	NPX Map CLI	1.3.0	6.2.0	ngs2counts	Illumina NovaSeq X Plus	SAMPLE_CONTROL
PK375	SAMPLE	B1	plate1	R10002	OID50648	P30519	HMOX2	assay	Reveal	1	71269	4.21447	-0.403966	Intensity	5.34788	PASS	PASS	1.3.0	NPX Map CLI	1.3.0	6.2.0	ngs2counts	Illumina NovaSeq X Plus	RV_DCM
PK77	SAMPLE	B5	plate1	R10002	OID50648	P30519	HMOX2	assay	Reveal	1	67108	4.1466	-0.471842	Intensity	5.28	PASS	PASS	1.3.0	NPX Map CLI	1.3.0	6.2.0	ngs2counts	Illumina NovaSeq X Plus	RV_DCM
PK357	SAMPLE	B6	plate1	R10002	OID50648	P30519	HMOX2	assay	Reveal	1	51447	3.32072	-1.29772	Intensity	4.45413	PASS	PASS	1.3.0	NPX Map CLI	1.3.0	6.2.0	ngs2counts	Illumina NovaSeq X Plus
PK441	SAMPLE	B7	plate1	R10002	OID50648	P30519	HMOX2	assay	Reveal	1	58688	3.8306	-0.787838	Intensity	4.96401	PASS	PASS	1.3.0	NPX Map CLI	1.3.0	6.2.0	ngs2counts	Illumina NovaSeq X Plus	RV_DCM
PK437	SAMPLE	B8	plate1	R10002	OID50648	P30519	HMOX2	assay	Reveal	1	61012	3.91524	-0.7032	Intensity	5.04865	PASS	PASS	1.3.0	NPX Map CLI	1.3.0	6.2.0	ngs2counts	Illumina NovaSeq X Plus	RV_DCM
P8	SAMPLE	B9	plate1	R10002	OID50648	P30519	HMOX2	assay	Reveal	1	79758	4.45124	-0.167195	Intensity	5.58465	PASS	PASS	1.3.0	NPX Map CLI	1.3.0	6.2.0	ngs2counts	Illumina NovaSeq X Plus	RV_DCM
PK461	SAMPLE	B10	plate1	R10002	OID50648	P30519	HMOX2	assay	Reveal	1	57037	3.7484	-0.870036	Intensity	4.88181	PASS	PASS	1.3.0	NPX Map CLI	1.3.0	6.2.0	ngs2counts	Illumina NovaSeq X Plus	RV_DCM
PK323	SAMPLE	B11	plate1	R10002	OID50648	P30519	HMOX2	assay	Reveal	1	53989	3.56272	-1.05572	Intensity	4.69612	PASS	PASS	1.3.0	NPX Map CLI	1.3.0	6.2.0	ngs2counts	Illumina NovaSeq X Plus	RV_DCM
SC2_p1_1	SAMPLE_CONTROL	B12	plate1	R10002	OID50648	P30519	HMOX2	assay	Reveal	1	7829	-0.770912	-5.38935	Intensity	0.362496	PASS	PASS	1.3.0	NPX Map CLI	1.3.0	6.2.0	ngs2counts	Illumina NovaSeq X Plus	SAMPLE_CONTROL
PK439	SAMPLE	C2	plate1	R10002	OID50648	P30519	HMOX2	assay	Reveal	1	72796	4.61532	-0.00311365	Intensity	5.74873	PASS	PASS	1.3.0	NPX Map CLI	1.3.0	6.2.0	ngs2counts	Illumina NovaSeq X Plus	RV_DCM
PK211	SAMPLE	C6	plate1	R10002	OID50648	P30519	HMOX2	assay	Reveal	1	34083	3.02437	-1.59406	Intensity	4.15778	PASS	PASS	1.3.0	NPX Map CLI	1.3.0	6.2.0	ngs2counts	Illumina NovaSeq X Plus	RV_DCM
PK179	SAMPLE	C7	plate1	R10002	OID50648	P30519	HMOX2	assay	Reveal	1	63163	3.86998	-0.748462	Intensity	5.00338	PASS	PASS	1.3.0	NPX Map CLI	1.3.0	6.2.0	ngs2counts	Illumina NovaSeq X Plus	RV_DCM
P17	SAMPLE	C8	plate1	R10002	OID50648	P30519	HMOX2	assay	Reveal	1	85930	4.37128	-0.247154	Intensity	5.50469	PASS	PASS	1.3.0	NPX Map CLI	1.3.0	6.2.0	ngs2counts	Illumina NovaSeq X Plus	RV_DCM
P25	SAMPLE	C10	plate1	R10002	OID50648	P30519	HMOX2	assay	Reveal	1	118595	5.40602	0.787581	Intensity	6.53943	PASS	PASS	1.3.0	NPX Map CLI	1.3.0	6.2.0	ngs2counts	Illumina NovaSeq X Plus	RV_DCM
SC3_p1_1	SAMPLE_CONTROL	C12	plate1	R10002	OID50648	P30519	HMOX2	assay	Reveal	1	7801	-0.798371	-5.41681	Intensity	0.335037	PASS	PASS	1.3.0	NPX Map CLI	1.3.0	6.2.0	ngs2counts	Illumina NovaSeq X Plus	SAMPLE_CONTROL
PK89	SAMPLE	D1	plate1	R10002	OID50648	P30519	HMOX2	assay	Reveal	1	80320	4.55074	-0.0676968	Intensity	5.68415	PASS	PASS	1.3.0	NPX Map CLI	1.3.0	6.2.0	ngs2counts	Illumina NovaSeq X Plus	RV_DCM
P3	SAMPLE	D3	plate1	R10002	OID50648	P30519	HMOX2	assay	Reveal	1	92124	4.69322	0.0747847	Intensity	5.82663	PASS	PASS	1.3.0	NPX Map CLI	1.3.0	6.2.0	ngs2counts	Illumina NovaSeq X Plus	RV_DCM
P30	SAMPLE	D4	plate1	R10002	OID50648	P30519	HMOX2	assay	Reveal	1	112281	5.38444	0.765999	Intensity	6.51784	PASS	PASS	1.3.0	NPX Map CLI	1.3.0	6.2.0	ngs2counts	Illumina NovaSeq X Plus	RV_DCM
PK401	SAMPLE	D5	plate1	R10002	OID50648	P30519	HMOX2	assay	Reveal	1	75370	3.86883	-0.749611	Intensity	5.00223	PASS	PASS	1.3.0	NPX Map CLI	1.3.0	6.2.0	ngs2counts	Illumina NovaSeq X Plus	RV_DCM
PK143	SAMPLE	D6	plate1	R10002	OID50648	P30519	HMOX2	assay	Reveal	1	66995	4.30981	-0.308626	Intensity	5.44322	PASS	PASS	1.3.0	NPX Map CLI	1.3.0	6.2.0	ngs2counts	Illumina NovaSeq X Plus	RV_DCM
PK87	SAMPLE	D11	plate1	R10002	OID50648	P30519	HMOX2	assay	Reveal	1	86064	4.604	-0.0144418	Intensity	5.7374	PASS	PASS	1.3.0	NPX Map CLI	1.3.0	6.2.0	ngs2counts	Illumina NovaSeq X Plus	RV_DCM
PC1_p1_1	PLATE_CONTROL	D12	plate1	R10002	OID50648	P30519	HMOX2	assay	Reveal	1	8873	-1.0921	-5.71054	Intensity	0.0413035	PASS	PASS	1.3.0	NPX Map CLI	1.3.0	6.2.0	ngs2counts	Illumina NovaSeq X Plus	PLATE_CONTROL
PK213	SAMPLE	E2	plate1	R10002	OID50648	P30519	HMOX2	assay	Reveal	1	61995	4.24303	-0.375412	Intensity	5.37643	PASS	PASS	1.3.0	NPX Map CLI	1.3.0	6.2.0	ngs2counts	Illumina NovaSeq X Plus	RV_DCM
PK337	SAMPLE	E3	plate1	R10002	OID50648	P30519	HMOX2	assay	Reveal	1	58360	3.94319	-0.67525	Intensity	5.0766	PASS	PASS	1.3.0	NPX Map CLI	1.3.0	6.2.0	ngs2counts	Illumina NovaSeq X Plus	RV_DCM
PK245	SAMPLE	E5	plate1	R10002	OID50648	P30519	HMOX2	assay	Reveal	1	70229	4.17163	-0.446807	Intensity	5.30504	PASS	PASS	1.3.0	NPX Map CLI	1.3.0	6.2.0	ngs2counts	Illumina NovaSeq X Plus	RV_DCM
PK111	SAMPLE	E6	plate1	R10002	OID50648	P30519	HMOX2	assay	Reveal	1	68757	4.21085	-0.407589	Intensity	5.34426	PASS	PASS	1.3.0	NPX Map CLI	1.3.0	6.2.0	ngs2counts	Illumina NovaSeq X Plus	RV_DCM
PK415	SAMPLE	E9	plate1	R10002	OID50648	P30519	HMOX2	assay	Reveal	1	82590	4.39778	-0.22066	Intensity	5.53119	PASS	PASS	1.3.0	NPX Map CLI	1.3.0	6.2.0	ngs2counts	Illumina NovaSeq X Plus	RV_DCM
PK139	SAMPLE	E10	plate1	R10002	OID50648	P30519	HMOX2	assay	Reveal	1	73162	4.05946	-0.558979	Intensity	5.19287	PASS	PASS	1.3.0	NPX Map CLI	1.3.0	6.2.0	ngs2counts	Illumina NovaSeq X Plus	RV_DCM
PK221	SAMPLE	E11	plate1	R10002	OID50648	P30519	HMOX2	assay	Reveal	1	96152	4.66277	0.044327	Intensity	5.79617	PASS	PASS	1.3.0	NPX Map CLI	1.3.0	6.2.0	ngs2counts	Illumina NovaSeq X Plus	RV_DCM
PC2_p1_1	PLATE_CONTROL	E12	plate1	R10002	OID50648	P30519	HMOX2	assay	Reveal	1	8822	-1.08549	-5.70393	Intensity	0.0479164	PASS	PASS	1.3.0	NPX Map CLI	1.3.0	6.2.0	ngs2counts	Illumina NovaSeq X Plus	PLATE_CONTROL
PK259	SAMPLE	F7	plate1	R10002	OID50648	P30519	HMOX2	assay	Reveal	1	70198	3.97761	-0.640829	Intensity	5.11102	PASS	PASS	1.3.0	NPX Map CLI	1.3.0	6.2.0	ngs2counts	Illumina NovaSeq X Plus	RV_DCM
P5	SAMPLE	F8	plate1	R10002	OID50648	P30519	HMOX2	assay	Reveal	1	52930	3.30002	-1.31842	Intensity	4.43343	PASS	PASS	1.3.0	NPX Map CLI	1.3.0	6.2.0	ngs2counts	Illumina NovaSeq X Plus	RV_DCM
PK107	SAMPLE	F10	plate1	R10002	OID50648	P30519	HMOX2	assay	Reveal	1	55887	3.68442	-0.934017	Intensity	4.81783	PASS	PASS	1.3.0	NPX Map CLI	1.3.0	6.2.0	ngs2counts	Illumina NovaSeq X Plus	RV_DCM
PK403	SAMPLE	F11	plate1	R10002	OID50648	P30519	HMOX2	assay	Reveal	1	50051	3.36111	-1.25733	Intensity	4.49452	PASS	PASS	1.3.0	NPX Map CLI	1.3.0	6.2.0	ngs2counts	Illumina NovaSeq X Plus	RV_DCM
PC3_p1_1	PLATE_CONTROL	F12	plate1	R10002	OID50648	P30519	HMOX2	assay	Reveal	1	8649	-1.13341	-5.75185	Intensity	0	PASS	PASS	1.3.0	NPX Map CLI	1.3.0	6.2.0	ngs2counts	Illumina NovaSeq X Plus	PLATE_CONTROL
PK79	SAMPLE	G2	plate1	R10002	OID50648	P30519	HMOX2	assay	Reveal	1	89566	4.59191	-0.0265325	Intensity	5.72531	PASS	PASS	1.3.0	NPX Map CLI	1.3.0	6.2.0	ngs2counts	Illumina NovaSeq X Plus	RV_DCM
PK463	SAMPLE	G4	plate1	R10002	OID50648	P30519	HMOX2	assay	Reveal	1	84976	4.43115	-0.187284	Intensity	5.56456	PASS	PASS	1.3.0	NPX Map CLI	1.3.0	6.2.0	ngs2counts	Illumina NovaSeq X Plus	RV_DCM
PK369	SAMPLE	G6	plate1	R10002	OID50648	P30519	HMOX2	assay	Reveal	1	52721	3.8192	-0.79924	Intensity	4.95261	PASS	PASS	1.3.0	NPX Map CLI	1.3.0	6.2.0	ngs2counts	Illumina NovaSeq X Plus	RV_DCM
P32	SAMPLE	G7	plate1	R10002	OID50648	P30519	HMOX2	assay	Reveal	1	95504	5.11125	0.492816	Intensity	6.24466	PASS	PASS	1.3.0	NPX Map CLI	1.3.0	6.2.0	ngs2counts	Illumina NovaSeq X Plus	RV_DCM
PK229	SAMPLE	G10	plate1	R10002	OID50648	P30519	HMOX2	assay	Reveal	1	60243	3.85892	-0.759523	Intensity	4.99232	PASS	PASS	1.3.0	NPX Map CLI	1.3.0	6.2.0	ngs2counts	Illumina NovaSeq X Plus	RV_DCM
NC1_p1_1	NEGATIVE_CONTROL	G11	plate1	R10002	OID50648	P30519	HMOX2	assay	Reveal	1	3212	-3.2043	-7.82273	Intensity	-2.07089	PASS	PASS	1.3.0	NPX Map CLI	1.3.0	6.2.0	ngs2counts	Illumina NovaSeq X Plus	NEGATIVE_CONTROL
PC4_p1_1	PLATE_CONTROL	G12	plate1	R10002	OID50648	P30519	HMOX2	assay	Reveal	1	8457	-1.25562	-5.87406	Intensity	-0.122215	PASS	PASS	1.3.0	NPX Map CLI	1.3.0	6.2.0	ngs2counts	Illumina NovaSeq X Plus	PLATE_CONTROL
P29	SAMPLE	H2	plate1	R10002	OID50648	P30519	HMOX2	assay	Reveal	1	145167	5.52943	0.910989	Intensity	6.66284	PASS	PASS	1.3.0	NPX Map CLI	1.3.0	6.2.0	ngs2counts	Illumina NovaSeq X Plus	RV_DCM
PK105	SAMPLE	H4	plate1	R10002	OID50648	P30519	HMOX2	assay	Reveal	1	65514	4.05078	-0.567655	Intensity	5.18419	PASS	PASS	1.3.0	NPX Map CLI	1.3.0	6.2.0	ngs2counts	Illumina NovaSeq X Plus	RV_DCM
PK153	SAMPLE	H6	plate1	R10002	OID50648	P30519	HMOX2	assay	Reveal	1	83242	4.20835	-0.410085	Intensity	5.34176	PASS	PASS	1.3.0	NPX Map CLI	1.3.0	6.2.0	ngs2counts	Illumina NovaSeq X Plus	RV_DCM
PK73	SAMPLE	H10	plate1	R10002	OID50648	P30519	HMOX2	assay	Reveal	1	64095	3.83832	-0.780119	Intensity	4.97173	PASS	PASS	1.3.0	NPX Map CLI	1.3.0	6.2.0	ngs2counts	Illumina NovaSeq X Plus	RV_DCM
NC2_p1_1	NEGATIVE_CONTROL	H11	plate1	R10002	OID50648	P30519	HMOX2	assay	Reveal	1	3270	-3.22655	-7.84498	Intensity	-2.09314	PASS	PASS	1.3.0	NPX Map CLI	1.3.0	6.2.0	ngs2counts	Illumina NovaSeq X Plus	NEGATIVE_CONTROL
PC5_p1_1	PLATE_CONTROL	H12	plate1	R10002	OID50648	P30519	HMOX2	assay	Reveal	1	8909	-1.31226	-5.9307	Intensity	-0.178855	PASS	PASS	1.3.0	NPX Map CLI	1.3.0	6.2.0	ngs2counts	Illumina NovaSeq X Plus	PLATE_CONTROL
P19	SAMPLE	A1	plate1	R10002	OID50649	P50135	HNMT	assay	Reveal	1	104594	4.92625	0.786083	Intensity	6.14535	PASS	PASS	1.3.0	NPX Map CLI	1.3.0	6.2.0	ngs2counts	Illumina NovaSeq X Plus	RV_DCM
PK117	SAMPLE	A2	plate1	R10002	OID50649	P50135	HNMT	assay	Reveal	1	61192	3.9807	-0.159462	Intensity	5.1998	PASS	PASS	1.3.0	NPX Map CLI	1.3.0	6.2.0	ngs2counts	Illumina NovaSeq X Plus	RV_DCM
PK385	SAMPLE	A7	plate1	R10002	OID50649	P50135	HNMT	assay	Reveal	1	66872	4.11585	-0.0243138	Intensity	5.33495	PASS	PASS	1.3.0	NPX Map CLI	1.3.0	6.2.0	ngs2counts	Illumina NovaSeq X Plus	RV_DCM
PK93	SAMPLE	A8	plate1	R10002	OID50649	P50135	HNMT	assay	Reveal	1	57733	3.72567	-0.414492	Intensity	4.94477	PASS	PASS	1.3.0	NPX Map CLI	1.3.0	6.2.0	ngs2counts	Illumina NovaSeq X Plus	RV_DCM
PK163	SAMPLE	A11	plate1	R10002	OID50649	P50135	HNMT	assay	Reveal	1	91229	4.36999	0.229823	Intensity	5.58909	PASS	PASS	1.3.0	NPX Map CLI	1.3.0	6.2.0	ngs2counts	Illumina NovaSeq X Plus	RV_DCM
SC1_p1_1	SAMPLE_CONTROL	A12	plate1	R10002	OID50649	P50135	HNMT	assay	Reveal	1	4065	-1.73067	-5.87083	Intensity	-0.511571	PASS	PASS	1.3.0	NPX Map CLI	1.3.0	6.2.0	ngs2counts	Illumina NovaSeq X Plus	SAMPLE_CONTROL
PK375	SAMPLE	B1	plate1	R10002	OID50649	P50135	HNMT	assay	Reveal	1	48313	3.65361	-0.486556	Intensity	4.87271	PASS	PASS	1.3.0	NPX Map CLI	1.3.0	6.2.0	ngs2counts	Illumina NovaSeq X Plus	RV_DCM
PK77	SAMPLE	B5	plate1	R10002	OID50649	P50135	HNMT	assay	Reveal	1	81040	4.41875	0.27858	Intensity	5.63784	PASS	PASS	1.3.0	NPX Map CLI	1.3.0	6.2.0	ngs2counts	Illumina NovaSeq X Plus	RV_DCM
PK357	SAMPLE	B6	plate1	R10002	OID50649	P50135	HNMT	assay	Reveal	1	65697	3.67346	-0.466702	Intensity	4.89256	PASS	PASS	1.3.0	NPX Map CLI	1.3.0	6.2.0	ngs2counts	Illumina NovaSeq X Plus
PK441	SAMPLE	B7	plate1	R10002	OID50649	P50135	HNMT	assay	Reveal	1	102513	4.63527	0.495104	Intensity	5.85437	PASS	PASS	1.3.0	NPX Map CLI	1.3.0	6.2.0	ngs2counts	Illumina NovaSeq X Plus	RV_DCM
PK437	SAMPLE	B8	plate1	R10002	OID50649	P50135	HNMT	assay	Reveal	1	62357	3.9467	-0.193468	Intensity	5.1658	PASS	PASS	1.3.0	NPX Map CLI	1.3.0	6.2.0	ngs2counts	Illumina NovaSeq X Plus	RV_DCM
P8	SAMPLE	B9	plate1	R10002	OID50649	P50135	HNMT	assay	Reveal	1	60477	4.052	-0.0881649	Intensity	5.2711	PASS	PASS	1.3.0	NPX Map CLI	1.3.0	6.2.0	ngs2counts	Illumina NovaSeq X Plus	RV_DCM
PK461	SAMPLE	B10	plate1	R10002	OID50649	P50135	HNMT	assay	Reveal	1	49757	3.5514	-0.588762	Intensity	4.7705	PASS	PASS	1.3.0	NPX Map CLI	1.3.0	6.2.0	ngs2counts	Illumina NovaSeq X Plus	RV_DCM
PK323	SAMPLE	B11	plate1	R10002	OID50649	P50135	HNMT	assay	Reveal	1	62111	3.7649	-0.375267	Intensity	4.984	PASS	PASS	1.3.0	NPX Map CLI	1.3.0	6.2.0	ngs2counts	Illumina NovaSeq X Plus	RV_DCM
SC2_p1_1	SAMPLE_CONTROL	B12	plate1	R10002	OID50649	P50135	HNMT	assay	Reveal	1	3868	-1.78815	-5.92832	Intensity	-0.569054	PASS	PASS	1.3.0	NPX Map CLI	1.3.0	6.2.0	ngs2counts	Illumina NovaSeq X Plus	SAMPLE_CONTROL
PK439	SAMPLE	C2	plate1	R10002	OID50649	P50135	HNMT	assay	Reveal	1	54813	4.20598	0.0658182	Intensity	5.42508	PASS	PASS	1.3.0	NPX Map CLI	1.3.0	6.2.0	ngs2counts	Illumina NovaSeq X Plus	RV_DCM
PK211	SAMPLE	C6	plate1	R10002	OID50649	P50135	HNMT	assay	Reveal	1	74277	4.14824	0.00807274	Intensity	5.36734	PASS	PASS	1.3.0	NPX Map CLI	1.3.0	6.2.0	ngs2counts	Illumina NovaSeq X Plus	RV_DCM
PK179	SAMPLE	C7	plate1	R10002	OID50649	P50135	HNMT	assay	Reveal	1	32998	2.93328	-1.20689	Intensity	4.15237	PASS	PASS	1.3.0	NPX Map CLI	1.3.0	6.2.0	ngs2counts	Illumina NovaSeq X Plus	RV_DCM
P17	SAMPLE	C8	plate1	R10002	OID50649	P50135	HNMT	assay	Reveal	1	44363	3.41748	-0.722686	Intensity	4.63658	PASS	PASS	1.3.0	NPX Map CLI	1.3.0	6.2.0	ngs2counts	Illumina NovaSeq X Plus	RV_DCM
P25	SAMPLE	C10	plate1	R10002	OID50649	P50135	HNMT	assay	Reveal	1	143900	5.68504	1.54488	Intensity	6.90414	PASS	PASS	1.3.0	NPX Map CLI	1.3.0	6.2.0	ngs2counts	Illumina NovaSeq X Plus	RV_DCM
SC3_p1_1	SAMPLE_CONTROL	C12	plate1	R10002	OID50649	P50135	HNMT	assay	Reveal	1	4315	-1.65267	-5.79283	Intensity	-0.433571	PASS	PASS	1.3.0	NPX Map CLI	1.3.0	6.2.0	ngs2counts	Illumina NovaSeq X Plus	SAMPLE_CONTROL
PK89	SAMPLE	D1	plate1	R10002	OID50649	P50135	HNMT	assay	Reveal	1	56538	4.0442	-0.0959623	Intensity	5.2633	PASS	PASS	1.3.0	NPX Map CLI	1.3.0	6.2.0	ngs2counts	Illumina NovaSeq X Plus	RV_DCM
P3	SAMPLE	D3	plate1	R10002	OID50649	P50135	HNMT	assay	Reveal	1	48496	3.76751	-0.372654	Intensity	4.98661	PASS	PASS	1.3.0	NPX Map CLI	1.3.0	6.2.0	ngs2counts	Illumina NovaSeq X Plus	RV_DCM
P30	SAMPLE	D4	plate1	R10002	OID50649	P50135	HNMT	assay	Reveal	1	92402	5.10332	0.963154	Intensity	6.32242	PASS	PASS	1.3.0	NPX Map CLI	1.3.0	6.2.0	ngs2counts	Illumina NovaSeq X Plus	RV_DCM
PK401	SAMPLE	D5	plate1	R10002	OID50649	P50135	HNMT	assay	Reveal	1	56269	3.44718	-0.692988	Intensity	4.66628	PASS	PASS	1.3.0	NPX Map CLI	1.3.0	6.2.0	ngs2counts	Illumina NovaSeq X Plus	RV_DCM
PK143	SAMPLE	D6	plate1	R10002	OID50649	P50135	HNMT	assay	Reveal	1	60839	4.17076	0.0305902	Intensity	5.38985	PASS	PASS	1.3.0	NPX Map CLI	1.3.0	6.2.0	ngs2counts	Illumina NovaSeq X Plus	RV_DCM
PK87	SAMPLE	D11	plate1	R10002	OID50649	P50135	HNMT	assay	Reveal	1	48265	3.76956	-0.370601	Intensity	4.98866	PASS	PASS	1.3.0	NPX Map CLI	1.3.0	6.2.0	ngs2counts	Illumina NovaSeq X Plus	RV_DCM
PC1_p1_1	PLATE_CONTROL	D12	plate1	R10002	OID50649	P50135	HNMT	assay	Reveal	1	5203	-1.05412	-5.19429	Intensity	0.164977	PASS	PASS	1.3.0	NPX Map CLI	1.3.0	6.2.0	ngs2counts	Illumina NovaSeq X Plus	PLATE_CONTROL
PK213	SAMPLE	E2	plate1	R10002	OID50649	P50135	HNMT	assay	Reveal	1	77059	4.55684	0.416672	Intensity	5.77594	PASS	PASS	1.3.0	NPX Map CLI	1.3.0	6.2.0	ngs2counts	Illumina NovaSeq X Plus	RV_DCM
PK337	SAMPLE	E3	plate1	R10002	OID50649	P50135	HNMT	assay	Reveal	1	55984	3.88322	-0.256942	Intensity	5.10232	PASS	PASS	1.3.0	NPX Map CLI	1.3.0	6.2.0	ngs2counts	Illumina NovaSeq X Plus	RV_DCM
PK245	SAMPLE	E5	plate1	R10002	OID50649	P50135	HNMT	assay	Reveal	1	55324	3.82747	-0.312695	Intensity	5.04657	PASS	PASS	1.3.0	NPX Map CLI	1.3.0	6.2.0	ngs2counts	Illumina NovaSeq X Plus	RV_DCM
PK111	SAMPLE	E6	plate1	R10002	OID50649	P50135	HNMT	assay	Reveal	1	64996	4.12969	-0.0104713	Intensity	5.34879	PASS	PASS	1.3.0	NPX Map CLI	1.3.0	6.2.0	ngs2counts	Illumina NovaSeq X Plus	RV_DCM
PK415	SAMPLE	E9	plate1	R10002	OID50649	P50135	HNMT	assay	Reveal	1	44941	3.51984	-0.620322	Intensity	4.73894	PASS	PASS	1.3.0	NPX Map CLI	1.3.0	6.2.0	ngs2counts	Illumina NovaSeq X Plus	RV_DCM
PK139	SAMPLE	E10	plate1	R10002	OID50649	P50135	HNMT	assay	Reveal	1	47011	3.42136	-0.718802	Intensity	4.64046	PASS	PASS	1.3.0	NPX Map CLI	1.3.0	6.2.0	ngs2counts	Illumina NovaSeq X Plus	RV_DCM
PK221	SAMPLE	E11	plate1	R10002	OID50649	P50135	HNMT	assay	Reveal	1	66169	4.1236	-0.0165614	Intensity	5.3427	PASS	PASS	1.3.0	NPX Map CLI	1.3.0	6.2.0	ngs2counts	Illumina NovaSeq X Plus	RV_DCM
PC2_p1_1	PLATE_CONTROL	E12	plate1	R10002	OID50649	P50135	HNMT	assay	Reveal	1	4568	-1.22697	-5.36714	Intensity	-0.00787458	PASS	PASS	1.3.0	NPX Map CLI	1.3.0	6.2.0	ngs2counts	Illumina NovaSeq X Plus	PLATE_CONTROL
PK259	SAMPLE	F7	plate1	R10002	OID50649	P50135	HNMT	assay	Reveal	1	41461	3.21793	-0.922231	Intensity	4.43703	PASS	PASS	1.3.0	NPX Map CLI	1.3.0	6.2.0	ngs2counts	Illumina NovaSeq X Plus	RV_DCM
P5	SAMPLE	F8	plate1	R10002	OID50649	P50135	HNMT	assay	Reveal	1	63035	3.55208	-0.58808	Intensity	4.77118	PASS	PASS	1.3.0	NPX Map CLI	1.3.0	6.2.0	ngs2counts	Illumina NovaSeq X Plus	RV_DCM
PK107	SAMPLE	F10	plate1	R10002	OID50649	P50135	HNMT	assay	Reveal	1	67114	3.94852	-0.191643	Intensity	5.16762	PASS	PASS	1.3.0	NPX Map CLI	1.3.0	6.2.0	ngs2counts	Illumina NovaSeq X Plus	RV_DCM
PK403	SAMPLE	F11	plate1	R10002	OID50649	P50135	HNMT	assay	Reveal	1	34168	2.81036	-1.32981	Intensity	4.02945	PASS	PASS	1.3.0	NPX Map CLI	1.3.0	6.2.0	ngs2counts	Illumina NovaSeq X Plus	RV_DCM
PC3_p1_1	PLATE_CONTROL	F12	plate1	R10002	OID50649	P50135	HNMT	assay	Reveal	1	4655	-1.2191	-5.35926	Intensity	0	PASS	PASS	1.3.0	NPX Map CLI	1.3.0	6.2.0	ngs2counts	Illumina NovaSeq X Plus	PLATE_CONTROL
PK79	SAMPLE	G2	plate1	R10002	OID50649	P50135	HNMT	assay	Reveal	1	114515	4.94642	0.806254	Intensity	6.16552	PASS	PASS	1.3.0	NPX Map CLI	1.3.0	6.2.0	ngs2counts	Illumina NovaSeq X Plus	RV_DCM
PK463	SAMPLE	G4	plate1	R10002	OID50649	P50135	HNMT	assay	Reveal	1	66363	4.07448	-0.0656872	Intensity	5.29358	PASS	PASS	1.3.0	NPX Map CLI	1.3.0	6.2.0	ngs2counts	Illumina NovaSeq X Plus	RV_DCM
PK369	SAMPLE	G6	plate1	R10002	OID50649	P50135	HNMT	assay	Reveal	1	92468	4.62977	0.489609	Intensity	5.84887	PASS	PASS	1.3.0	NPX Map CLI	1.3.0	6.2.0	ngs2counts	Illumina NovaSeq X Plus	RV_DCM
P32	SAMPLE	G7	plate1	R10002	OID50649	P50135	HNMT	assay	Reveal	1	54430	4.30009	0.15993	Intensity	5.51919	PASS	PASS	1.3.0	NPX Map CLI	1.3.0	6.2.0	ngs2counts	Illumina NovaSeq X Plus	RV_DCM
PK229	SAMPLE	G10	plate1	R10002	OID50649	P50135	HNMT	assay	Reveal	1	63101	3.92578	-0.214381	Intensity	5.14488	PASS	PASS	1.3.0	NPX Map CLI	1.3.0	6.2.0	ngs2counts	Illumina NovaSeq X Plus	RV_DCM
NC1_p1_1	NEGATIVE_CONTROL	G11	plate1	R10002	OID50649	P50135	HNMT	assay	Reveal	1	143	-7.69368	-11.8338	Intensity	-6.47458	PASS	PASS	1.3.0	NPX Map CLI	1.3.0	6.2.0	ngs2counts	Illumina NovaSeq X Plus	NEGATIVE_CONTROL
PC4_p1_1	PLATE_CONTROL	G12	plate1	R10002	OID50649	P50135	HNMT	assay	Reveal	1	5073	-1.18487	-5.32503	Intensity	0.0342301	PASS	PASS	1.3.0	NPX Map CLI	1.3.0	6.2.0	ngs2counts	Illumina NovaSeq X Plus	PLATE_CONTROL
P29	SAMPLE	H2	plate1	R10002	OID50649	P50135	HNMT	assay	Reveal	1	109045	5.11664	0.976472	Intensity	6.33574	PASS	PASS	1.3.0	NPX Map CLI	1.3.0	6.2.0	ngs2counts	Illumina NovaSeq X Plus	RV_DCM
PK105	SAMPLE	H4	plate1	R10002	OID50649	P50135	HNMT	assay	Reveal	1	73793	4.22246	0.0822991	Intensity	5.44156	PASS	PASS	1.3.0	NPX Map CLI	1.3.0	6.2.0	ngs2counts	Illumina NovaSeq X Plus	RV_DCM
PK153	SAMPLE	H6	plate1	R10002	OID50649	P50135	HNMT	assay	Reveal	1	56225	3.64225	-0.497912	Intensity	4.86135	PASS	PASS	1.3.0	NPX Map CLI	1.3.0	6.2.0	ngs2counts	Illumina NovaSeq X Plus	RV_DCM
PK73	SAMPLE	H10	plate1	R10002	OID50649	P50135	HNMT	assay	Reveal	1	81644	4.18745	0.0472892	Intensity	5.40655	PASS	PASS	1.3.0	NPX Map CLI	1.3.0	6.2.0	ngs2counts	Illumina NovaSeq X Plus	RV_DCM
NC2_p1_1	NEGATIVE_CONTROL	H11	plate1	R10002	OID50649	P50135	HNMT	assay	Reveal	1	79	-8.59784	-12.738	Intensity	-7.37874	PASS	PASS	1.3.0	NPX Map CLI	1.3.0	6.2.0	ngs2counts	Illumina NovaSeq X Plus	NEGATIVE_CONTROL
PC5_p1_1	PLATE_CONTROL	H12	plate1	R10002	OID50649	P50135	HNMT	assay	Reveal	1	4919	-1.3611	-5.50126	Intensity	-0.142001	PASS	PASS	1.3.0	NPX Map CLI	1.3.0	6.2.0	ngs2counts	Illumina NovaSeq X Plus	PLATE_CONTROL
P19	SAMPLE	A1	plate1	R10002	OID50179	Q13151	HNRNPA0	assay	Reveal	1	258	-3.73697	-0.456952	Intensity	0.466111	PASS	PASS	1.3.0	NPX Map CLI	1.3.0	6.2.0	ngs2counts	Illumina NovaSeq X Plus	RV_DCM
PK117	SAMPLE	A2	plate1	R10002	OID50179	Q13151	HNRNPA0	assay	Reveal	1	416	-3.21991	0.0601004	Intensity	0.983164	PASS	PASS	1.3.0	NPX Map CLI	1.3.0	6.2.0	ngs2counts	Illumina NovaSeq X Plus	RV_DCM
PK385	SAMPLE	A7	plate1	R10002	OID50179	Q13151	HNRNPA0	assay	Reveal	1	386	-3.32081	-0.0407928	Intensity	0.88227	PASS	PASS	1.3.0	NPX Map CLI	1.3.0	6.2.0	ngs2counts	Illumina NovaSeq X Plus	RV_DCM
PK93	SAMPLE	A8	plate1	R10002	OID50179	Q13151	HNRNPA0	assay	Reveal	1	334	-3.70773	-0.427718	Intensity	0.495346	PASS	PASS	1.3.0	NPX Map CLI	1.3.0	6.2.0	ngs2counts	Illumina NovaSeq X Plus	RV_DCM
PK163	SAMPLE	A11	plate1	R10002	OID50179	Q13151	HNRNPA0	assay	Reveal	1	158	-4.80344	-1.52342	Intensity	-0.600359	PASS	PASS	1.3.0	NPX Map CLI	1.3.0	6.2.0	ngs2counts	Illumina NovaSeq X Plus	RV_DCM
SC1_p1_1	SAMPLE_CONTROL	A12	plate1	R10002	OID50179	Q13151	HNRNPA0	assay	Reveal	1	2494	-2.43546	0.84455	Intensity	1.76761	PASS	PASS	1.3.0	NPX Map CLI	1.3.0	6.2.0	ngs2counts	Illumina NovaSeq X Plus	SAMPLE_CONTROL
PK375	SAMPLE	B1	plate1	R10002	OID50179	Q13151	HNRNPA0	assay	Reveal	1	378	-3.34427	-0.0642589	Intensity	0.858804	PASS	PASS	1.3.0	NPX Map CLI	1.3.0	6.2.0	ngs2counts	Illumina NovaSeq X Plus	RV_DCM
PK77	SAMPLE	B5	plate1	R10002	OID50179	Q13151	HNRNPA0	assay	Reveal	1	719	-2.39775	0.88226	Intensity	1.80532	PASS	PASS	1.3.0	NPX Map CLI	1.3.0	6.2.0	ngs2counts	Illumina NovaSeq X Plus	RV_DCM
PK357	SAMPLE	B6	plate1	R10002	OID50179	Q13151	HNRNPA0	assay	Reveal	1	357	-3.8503	-0.570283	Intensity	0.352781	PASS	PASS	1.3.0	NPX Map CLI	1.3.0	6.2.0	ngs2counts	Illumina NovaSeq X Plus
PK441	SAMPLE	B7	plate1	R10002	OID50179	Q13151	HNRNPA0	assay	Reveal	1	439	-3.2321	0.0479123	Intensity	0.970976	PASS	PASS	1.3.0	NPX Map CLI	1.3.0	6.2.0	ngs2counts	Illumina NovaSeq X Plus	RV_DCM
PK437	SAMPLE	B8	plate1	R10002	OID50179	Q13151	HNRNPA0	assay	Reveal	1	257	-3.97594	-0.695929	Intensity	0.227134	PASS	PASS	1.3.0	NPX Map CLI	1.3.0	6.2.0	ngs2counts	Illumina NovaSeq X Plus	RV_DCM
P8	SAMPLE	B9	plate1	R10002	OID50179	Q13151	HNRNPA0	assay	Reveal	1	452	-3.01192	0.268094	Intensity	1.19116	PASS	PASS	1.3.0	NPX Map CLI	1.3.0	6.2.0	ngs2counts	Illumina NovaSeq X Plus	RV_DCM
PK461	SAMPLE	B10	plate1	R10002	OID50179	Q13151	HNRNPA0	assay	Reveal	1	290	-3.8713	-0.591286	Intensity	0.331777	PASS	PASS	1.3.0	NPX Map CLI	1.3.0	6.2.0	ngs2counts	Illumina NovaSeq X Plus	RV_DCM
PK323	SAMPLE	B11	plate1	R10002	OID50179	Q13151	HNRNPA0	assay	Reveal	1	190	-4.58781	-1.30779	Intensity	-0.38473	PASS	PASS	1.3.0	NPX Map CLI	1.3.0	6.2.0	ngs2counts	Illumina NovaSeq X Plus	RV_DCM
SC2_p1_1	SAMPLE_CONTROL	B12	plate1	R10002	OID50179	Q13151	HNRNPA0	assay	Reveal	1	2385	-2.48575	0.794263	Intensity	1.71733	PASS	PASS	1.3.0	NPX Map CLI	1.3.0	6.2.0	ngs2counts	Illumina NovaSeq X Plus	SAMPLE_CONTROL
PK439	SAMPLE	C2	plate1	R10002	OID50179	Q13151	HNRNPA0	assay	Reveal	1	305	-3.28358	-0.00356823	Intensity	0.919495	PASS	PASS	1.3.0	NPX Map CLI	1.3.0	6.2.0	ngs2counts	Illumina NovaSeq X Plus	RV_DCM
PK211	SAMPLE	C6	plate1	R10002	OID50179	Q13151	HNRNPA0	assay	Reveal	1	377	-3.47397	-0.193956	Intensity	0.729107	PASS	PASS	1.3.0	NPX Map CLI	1.3.0	6.2.0	ngs2counts	Illumina NovaSeq X Plus	RV_DCM
PK179	SAMPLE	C7	plate1	R10002	OID50179	Q13151	HNRNPA0	assay	Reveal	1	256	-4.07682	-0.796802	Intensity	0.126261	PASS	PASS	1.3.0	NPX Map CLI	1.3.0	6.2.0	ngs2counts	Illumina NovaSeq X Plus	RV_DCM
P17	SAMPLE	C8	plate1	R10002	OID50179	Q13151	HNRNPA0	assay	Reveal	1	499	-3.05669	0.223319	Intensity	1.14638	PASS	PASS	1.3.0	NPX Map CLI	1.3.0	6.2.0	ngs2counts	Illumina NovaSeq X Plus	RV_DCM
P25	SAMPLE	C10	plate1	R10002	OID50179	Q13151	HNRNPA0	assay	Reveal	1	324	-3.10981	0.170199	Intensity	1.09326	PASS	PASS	1.3.0	NPX Map CLI	1.3.0	6.2.0	ngs2counts	Illumina NovaSeq X Plus	RV_DCM
SC3_p1_1	SAMPLE_CONTROL	C12	plate1	R10002	OID50179	Q13151	HNRNPA0	assay	Reveal	1	2211	-2.61733	0.662683	Intensity	1.58575	PASS	PASS	1.3.0	NPX Map CLI	1.3.0	6.2.0	ngs2counts	Illumina NovaSeq X Plus	SAMPLE_CONTROL
PK89	SAMPLE	D1	plate1	R10002	OID50179	Q13151	HNRNPA0	assay	Reveal	1	520	-2.72036	0.559651	Intensity	1.48271	PASS	PASS	1.3.0	NPX Map CLI	1.3.0	6.2.0	ngs2counts	Illumina NovaSeq X Plus	RV_DCM
P3	SAMPLE	D3	plate1	R10002	OID50179	Q13151	HNRNPA0	assay	Reveal	1	490	-2.86143	0.418585	Intensity	1.34165	PASS	PASS	1.3.0	NPX Map CLI	1.3.0	6.2.0	ngs2counts	Illumina NovaSeq X Plus	RV_DCM
P30	SAMPLE	D4	plate1	R10002	OID50179	Q13151	HNRNPA0	assay	Reveal	1	465	-2.53123	0.748783	Intensity	1.67185	PASS	PASS	1.3.0	NPX Map CLI	1.3.0	6.2.0	ngs2counts	Illumina NovaSeq X Plus	RV_DCM
PK401	SAMPLE	D5	plate1	R10002	OID50179	Q13151	HNRNPA0	assay	Reveal	1	219	-4.55809	-1.27808	Intensity	-0.355012	PASS	PASS	1.3.0	NPX Map CLI	1.3.0	6.2.0	ngs2counts	Illumina NovaSeq X Plus	RV_DCM
PK143	SAMPLE	D6	plate1	R10002	OID50179	Q13151	HNRNPA0	assay	Reveal	1	238	-3.82714	-0.547122	Intensity	0.375941	PASS	PASS	1.3.0	NPX Map CLI	1.3.0	6.2.0	ngs2counts	Illumina NovaSeq X Plus	RV_DCM
PK87	SAMPLE	D11	plate1	R10002	OID50179	Q13151	HNRNPA0	assay	Reveal	1	495	-2.83784	0.442172	Intensity	1.36524	PASS	PASS	1.3.0	NPX Map CLI	1.3.0	6.2.0	ngs2counts	Illumina NovaSeq X Plus	RV_DCM
PC1_p1_1	PLATE_CONTROL	D12	plate1	R10002	OID50179	Q13151	HNRNPA0	assay	Reveal	1	1235	-3.96452	-0.684505	Intensity	0.238558	PASS	PASS	1.3.0	NPX Map CLI	1.3.0	6.2.0	ngs2counts	Illumina NovaSeq X Plus	PLATE_CONTROL
PK213	SAMPLE	E2	plate1	R10002	OID50179	Q13151	HNRNPA0	assay	Reveal	1	615	-2.4124	0.867618	Intensity	1.79068	PASS	PASS	1.3.0	NPX Map CLI	1.3.0	6.2.0	ngs2counts	Illumina NovaSeq X Plus	RV_DCM
PK337	SAMPLE	E3	plate1	R10002	OID50179	Q13151	HNRNPA0	assay	Reveal	1	349	-3.44242	-0.162407	Intensity	0.760656	PASS	PASS	1.3.0	NPX Map CLI	1.3.0	6.2.0	ngs2counts	Illumina NovaSeq X Plus	RV_DCM
PK245	SAMPLE	E5	plate1	R10002	OID50179	Q13151	HNRNPA0	assay	Reveal	1	215	-4.17996	-0.899942	Intensity	0.0231215	PASS	PASS	1.3.0	NPX Map CLI	1.3.0	6.2.0	ngs2counts	Illumina NovaSeq X Plus	RV_DCM
PK111	SAMPLE	E6	plate1	R10002	OID50179	Q13151	HNRNPA0	assay	Reveal	1	189	-4.29613	-1.01611	Intensity	-0.0930503	PASS	PASS	1.3.0	NPX Map CLI	1.3.0	6.2.0	ngs2counts	Illumina NovaSeq X Plus	RV_DCM
PK415	SAMPLE	E9	plate1	R10002	OID50179	Q13151	HNRNPA0	assay	Reveal	1	395	-3.31019	-0.0301793	Intensity	0.892884	PASS	PASS	1.3.0	NPX Map CLI	1.3.0	6.2.0	ngs2counts	Illumina NovaSeq X Plus	RV_DCM
PK139	SAMPLE	E10	plate1	R10002	OID50179	Q13151	HNRNPA0	assay	Reveal	1	532	-3.04407	0.235948	Intensity	1.15901	PASS	PASS	1.3.0	NPX Map CLI	1.3.0	6.2.0	ngs2counts	Illumina NovaSeq X Plus	RV_DCM
PK221	SAMPLE	E11	plate1	R10002	OID50179	Q13151	HNRNPA0	assay	Reveal	1	370	-3.35888	-0.0788693	Intensity	0.844194	PASS	PASS	1.3.0	NPX Map CLI	1.3.0	6.2.0	ngs2counts	Illumina NovaSeq X Plus	RV_DCM
PC2_p1_1	PLATE_CONTROL	E12	plate1	R10002	OID50179	Q13151	HNRNPA0	assay	Reveal	1	1036	-4.20308	-0.923063	Intensity	0	PASS	PASS	1.3.0	NPX Map CLI	1.3.0	6.2.0	ngs2counts	Illumina NovaSeq X Plus	PLATE_CONTROL
PK259	SAMPLE	F7	plate1	R10002	OID50179	Q13151	HNRNPA0	assay	Reveal	1	457	-3.28548	-0.00546961	Intensity	0.917594	PASS	PASS	1.3.0	NPX Map CLI	1.3.0	6.2.0	ngs2counts	Illumina NovaSeq X Plus	RV_DCM
P5	SAMPLE	F8	plate1	R10002	OID50179	Q13151	HNRNPA0	assay	Reveal	1	587	-3.19456	0.0854496	Intensity	1.00851	PASS	PASS	1.3.0	NPX Map CLI	1.3.0	6.2.0	ngs2counts	Illumina NovaSeq X Plus	RV_DCM
PK107	SAMPLE	F10	plate1	R10002	OID50179	Q13151	HNRNPA0	assay	Reveal	1	558	-2.96168	0.31833	Intensity	1.24139	PASS	PASS	1.3.0	NPX Map CLI	1.3.0	6.2.0	ngs2counts	Illumina NovaSeq X Plus	RV_DCM
PK403	SAMPLE	F11	plate1	R10002	OID50179	Q13151	HNRNPA0	assay	Reveal	1	236	-4.36736	-1.08735	Intensity	-0.164282	PASS	PASS	1.3.0	NPX Map CLI	1.3.0	6.2.0	ngs2counts	Illumina NovaSeq X Plus	RV_DCM
PC3_p1_1	PLATE_CONTROL	F12	plate1	R10002	OID50179	Q13151	HNRNPA0	assay	Reveal	1	1110	-4.12289	-0.842872	Intensity	0.0801917	PASS	PASS	1.3.0	NPX Map CLI	1.3.0	6.2.0	ngs2counts	Illumina NovaSeq X Plus	PLATE_CONTROL
PK79	SAMPLE	G2	plate1	R10002	OID50179	Q13151	HNRNPA0	assay	Reveal	1	411	-3.17576	0.10425	Intensity	1.02731	PASS	PASS	1.3.0	NPX Map CLI	1.3.0	6.2.0	ngs2counts	Illumina NovaSeq X Plus	RV_DCM
PK463	SAMPLE	G4	plate1	R10002	OID50179	Q13151	HNRNPA0	assay	Reveal	1	337	-3.54701	-0.266995	Intensity	0.656068	PASS	PASS	1.3.0	NPX Map CLI	1.3.0	6.2.0	ngs2counts	Illumina NovaSeq X Plus	RV_DCM
PK369	SAMPLE	G6	plate1	R10002	OID50179	Q13151	HNRNPA0	assay	Reveal	1	268	-3.8008	-0.52079	Intensity	0.402274	PASS	PASS	1.3.0	NPX Map CLI	1.3.0	6.2.0	ngs2counts	Illumina NovaSeq X Plus	RV_DCM
P32	SAMPLE	G7	plate1	R10002	OID50179	Q13151	HNRNPA0	assay	Reveal	1	613	-2.17228	1.10774	Intensity	2.0308	PASS	PASS	1.3.0	NPX Map CLI	1.3.0	6.2.0	ngs2counts	Illumina NovaSeq X Plus	RV_DCM
PK229	SAMPLE	G10	plate1	R10002	OID50179	Q13151	HNRNPA0	assay	Reveal	1	523	-2.98892	0.29109	Intensity	1.21415	PASS	PASS	1.3.0	NPX Map CLI	1.3.0	6.2.0	ngs2counts	Illumina NovaSeq X Plus	RV_DCM
NC1_p1_1	NEGATIVE_CONTROL	G11	plate1	R10002	OID50179	Q13151	HNRNPA0	assay	Reveal	1	165	-7.48723	-4.20722	Intensity	-3.28415	PASS	PASS	1.3.0	NPX Map CLI	1.3.0	6.2.0	ngs2counts	Illumina NovaSeq X Plus	NEGATIVE_CONTROL
PC4_p1_1	PLATE_CONTROL	G12	plate1	R10002	OID50179	Q13151	HNRNPA0	assay	Reveal	1	976	-4.39832	-1.11831	Intensity	-0.195243	PASS	PASS	1.3.0	NPX Map CLI	1.3.0	6.2.0	ngs2counts	Illumina NovaSeq X Plus	PLATE_CONTROL
P29	SAMPLE	H2	plate1	R10002	OID50179	Q13151	HNRNPA0	assay	Reveal	1	333	-3.23855	0.0414654	Intensity	0.964529	PASS	PASS	1.3.0	NPX Map CLI	1.3.0	6.2.0	ngs2counts	Illumina NovaSeq X Plus	RV_DCM
PK105	SAMPLE	H4	plate1	R10002	OID50179	Q13151	HNRNPA0	assay	Reveal	1	393	-3.33035	-0.0503332	Intensity	0.87273	PASS	PASS	1.3.0	NPX Map CLI	1.3.0	6.2.0	ngs2counts	Illumina NovaSeq X Plus	RV_DCM
PK153	SAMPLE	H6	plate1	R10002	OID50179	Q13151	HNRNPA0	assay	Reveal	1	376	-3.58208	-0.302068	Intensity	0.620995	PASS	PASS	1.3.0	NPX Map CLI	1.3.0	6.2.0	ngs2counts	Illumina NovaSeq X Plus	RV_DCM
PK73	SAMPLE	H10	plate1	R10002	OID50179	Q13151	HNRNPA0	assay	Reveal	1	261	-4.1017	-0.821685	Intensity	0.101378	PASS	PASS	1.3.0	NPX Map CLI	1.3.0	6.2.0	ngs2counts	Illumina NovaSeq X Plus	RV_DCM
NC2_p1_1	NEGATIVE_CONTROL	H11	plate1	R10002	OID50179	Q13151	HNRNPA0	assay	Reveal	1	141	-7.76207	-4.48206	Intensity	-3.55899	PASS	PASS	1.3.0	NPX Map CLI	1.3.0	6.2.0	ngs2counts	Illumina NovaSeq X Plus	NEGATIVE_CONTROL
PC5_p1_1	PLATE_CONTROL	H12	plate1	R10002	OID50179	Q13151	HNRNPA0	assay	Reveal	1	1167	-4.27222	-0.992212	Intensity	-0.0691482	PASS	PASS	1.3.0	NPX Map CLI	1.3.0	6.2.0	ngs2counts	Illumina NovaSeq X Plus	PLATE_CONTROL
P19	SAMPLE	A1	plate1	R10002	OID50650	Q9BUJ2	HNRNPUL1	assay	Reveal	1	41346	3.58727	0.153794	Intensity	6.42515	PASS	PASS	1.3.0	NPX Map CLI	1.3.0	6.2.0	ngs2counts	Illumina NovaSeq X Plus	RV_DCM
PK117	SAMPLE	A2	plate1	R10002	OID50650	Q9BUJ2	HNRNPUL1	assay	Reveal	1	33939	3.1303	-0.30317	Intensity	5.96819	PASS	PASS	1.3.0	NPX Map CLI	1.3.0	6.2.0	ngs2counts	Illumina NovaSeq X Plus	RV_DCM
PK385	SAMPLE	A7	plate1	R10002	OID50650	Q9BUJ2	HNRNPUL1	assay	Reveal	1	40662	3.39813	-0.0353432	Intensity	6.23602	PASS	PASS	1.3.0	NPX Map CLI	1.3.0	6.2.0	ngs2counts	Illumina NovaSeq X Plus	RV_DCM
PK93	SAMPLE	A8	plate1	R10002	OID50650	Q9BUJ2	HNRNPUL1	assay	Reveal	1	23154	2.40754	-1.02593	Intensity	5.24543	PASS	PASS	1.3.0	NPX Map CLI	1.3.0	6.2.0	ngs2counts	Illumina NovaSeq X Plus	RV_DCM
PK163	SAMPLE	A11	plate1	R10002	OID50650	Q9BUJ2	HNRNPUL1	assay	Reveal	1	25948	2.55612	-0.877355	Intensity	5.39401	PASS	PASS	1.3.0	NPX Map CLI	1.3.0	6.2.0	ngs2counts	Illumina NovaSeq X Plus	RV_DCM
SC1_p1_1	SAMPLE_CONTROL	A12	plate1	R10002	OID50650	Q9BUJ2	HNRNPUL1	assay	Reveal	1	2267	-2.57314	-6.00661	Intensity	0.264746	PASS	PASS	1.3.0	NPX Map CLI	1.3.0	6.2.0	ngs2counts	Illumina NovaSeq X Plus	SAMPLE_CONTROL
PK375	SAMPLE	B1	plate1	R10002	OID50650	Q9BUJ2	HNRNPUL1	assay	Reveal	1	38760	3.33577	-0.0977072	Intensity	6.17365	PASS	PASS	1.3.0	NPX Map CLI	1.3.0	6.2.0	ngs2counts	Illumina NovaSeq X Plus	RV_DCM
PK77	SAMPLE	B5	plate1	R10002	OID50650	Q9BUJ2	HNRNPUL1	assay	Reveal	1	51109	3.75369	0.320215	Intensity	6.59157	PASS	PASS	1.3.0	NPX Map CLI	1.3.0	6.2.0	ngs2counts	Illumina NovaSeq X Plus	RV_DCM
PK357	SAMPLE	B6	plate1	R10002	OID50650	Q9BUJ2	HNRNPUL1	assay	Reveal	1	48218	3.22721	-0.206266	Intensity	6.06509	PASS	PASS	1.3.0	NPX Map CLI	1.3.0	6.2.0	ngs2counts	Illumina NovaSeq X Plus
PK441	SAMPLE	B7	plate1	R10002	OID50650	Q9BUJ2	HNRNPUL1	assay	Reveal	1	61255	3.89236	0.458888	Intensity	6.73025	PASS	PASS	1.3.0	NPX Map CLI	1.3.0	6.2.0	ngs2counts	Illumina NovaSeq X Plus	RV_DCM
PK437	SAMPLE	B8	plate1	R10002	OID50650	Q9BUJ2	HNRNPUL1	assay	Reveal	1	31260	2.95046	-0.48301	Intensity	5.78835	PASS	PASS	1.3.0	NPX Map CLI	1.3.0	6.2.0	ngs2counts	Illumina NovaSeq X Plus	RV_DCM
P8	SAMPLE	B9	plate1	R10002	OID50650	Q9BUJ2	HNRNPUL1	assay	Reveal	1	39700	3.44475	0.0112792	Intensity	6.28264	PASS	PASS	1.3.0	NPX Map CLI	1.3.0	6.2.0	ngs2counts	Illumina NovaSeq X Plus	RV_DCM
PK461	SAMPLE	B10	plate1	R10002	OID50650	Q9BUJ2	HNRNPUL1	assay	Reveal	1	35050	3.04592	-0.387555	Intensity	5.8838	PASS	PASS	1.3.0	NPX Map CLI	1.3.0	6.2.0	ngs2counts	Illumina NovaSeq X Plus	RV_DCM
PK323	SAMPLE	B11	plate1	R10002	OID50650	Q9BUJ2	HNRNPUL1	assay	Reveal	1	33472	2.873	-0.560469	Intensity	5.71089	PASS	PASS	1.3.0	NPX Map CLI	1.3.0	6.2.0	ngs2counts	Illumina NovaSeq X Plus	RV_DCM
SC2_p1_1	SAMPLE_CONTROL	B12	plate1	R10002	OID50650	Q9BUJ2	HNRNPUL1	assay	Reveal	1	2100	-2.66935	-6.10282	Intensity	0.168536	PASS	PASS	1.3.0	NPX Map CLI	1.3.0	6.2.0	ngs2counts	Illumina NovaSeq X Plus	SAMPLE_CONTROL
PK439	SAMPLE	C2	plate1	R10002	OID50650	Q9BUJ2	HNRNPUL1	assay	Reveal	1	35262	3.56958	0.136106	Intensity	6.40747	PASS	PASS	1.3.0	NPX Map CLI	1.3.0	6.2.0	ngs2counts	Illumina NovaSeq X Plus	RV_DCM
PK211	SAMPLE	C6	plate1	R10002	OID50650	Q9BUJ2	HNRNPUL1	assay	Reveal	1	38204	3.18905	-0.244427	Intensity	6.02693	PASS	PASS	1.3.0	NPX Map CLI	1.3.0	6.2.0	ngs2counts	Illumina NovaSeq X Plus	RV_DCM
PK179	SAMPLE	C7	plate1	R10002	OID50650	Q9BUJ2	HNRNPUL1	assay	Reveal	1	38731	3.16439	-0.269088	Intensity	6.00227	PASS	PASS	1.3.0	NPX Map CLI	1.3.0	6.2.0	ngs2counts	Illumina NovaSeq X Plus	RV_DCM
P17	SAMPLE	C8	plate1	R10002	OID50650	Q9BUJ2	HNRNPUL1	assay	Reveal	1	43655	3.39427	-0.0392048	Intensity	6.23216	PASS	PASS	1.3.0	NPX Map CLI	1.3.0	6.2.0	ngs2counts	Illumina NovaSeq X Plus	RV_DCM
P25	SAMPLE	C10	plate1	R10002	OID50650	Q9BUJ2	HNRNPUL1	assay	Reveal	1	41424	3.88851	0.455041	Intensity	6.7264	PASS	PASS	1.3.0	NPX Map CLI	1.3.0	6.2.0	ngs2counts	Illumina NovaSeq X Plus	RV_DCM
SC3_p1_1	SAMPLE_CONTROL	C12	plate1	R10002	OID50650	Q9BUJ2	HNRNPUL1	assay	Reveal	1	1992	-2.76781	-6.20129	Intensity	0.0700744	PASS	PASS	1.3.0	NPX Map CLI	1.3.0	6.2.0	ngs2counts	Illumina NovaSeq X Plus	SAMPLE_CONTROL
PK89	SAMPLE	D1	plate1	R10002	OID50650	Q9BUJ2	HNRNPUL1	assay	Reveal	1	39740	3.53557	0.1021	Intensity	6.37346	PASS	PASS	1.3.0	NPX Map CLI	1.3.0	6.2.0	ngs2counts	Illumina NovaSeq X Plus	RV_DCM
P3	SAMPLE	D3	plate1	R10002	OID50650	Q9BUJ2	HNRNPUL1	assay	Reveal	1	49509	3.79734	0.363863	Intensity	6.63522	PASS	PASS	1.3.0	NPX Map CLI	1.3.0	6.2.0	ngs2counts	Illumina NovaSeq X Plus	RV_DCM
P30	SAMPLE	D4	plate1	R10002	OID50650	Q9BUJ2	HNRNPUL1	assay	Reveal	1	30005	3.4806	0.0471245	Intensity	6.31848	PASS	PASS	1.3.0	NPX Map CLI	1.3.0	6.2.0	ngs2counts	Illumina NovaSeq X Plus	RV_DCM
PK401	SAMPLE	D5	plate1	R10002	OID50650	Q9BUJ2	HNRNPUL1	assay	Reveal	1	58321	3.49885	0.0653788	Intensity	6.33674	PASS	PASS	1.3.0	NPX Map CLI	1.3.0	6.2.0	ngs2counts	Illumina NovaSeq X Plus	RV_DCM
PK143	SAMPLE	D6	plate1	R10002	OID50650	Q9BUJ2	HNRNPUL1	assay	Reveal	1	32991	3.28783	-0.145642	Intensity	6.12572	PASS	PASS	1.3.0	NPX Map CLI	1.3.0	6.2.0	ngs2counts	Illumina NovaSeq X Plus	RV_DCM
PK87	SAMPLE	D11	plate1	R10002	OID50650	Q9BUJ2	HNRNPUL1	assay	Reveal	1	33351	3.23632	-0.197157	Intensity	6.0742	PASS	PASS	1.3.0	NPX Map CLI	1.3.0	6.2.0	ngs2counts	Illumina NovaSeq X Plus	RV_DCM
PC1_p1_1	PLATE_CONTROL	D12	plate1	R10002	OID50650	Q9BUJ2	HNRNPUL1	assay	Reveal	1	3520	-2.79234	-6.22581	Intensity	0.045548	PASS	PASS	1.3.0	NPX Map CLI	1.3.0	6.2.0	ngs2counts	Illumina NovaSeq X Plus	PLATE_CONTROL
PK213	SAMPLE	E2	plate1	R10002	OID50650	Q9BUJ2	HNRNPUL1	assay	Reveal	1	32053	3.29133	-0.14214	Intensity	6.12922	PASS	PASS	1.3.0	NPX Map CLI	1.3.0	6.2.0	ngs2counts	Illumina NovaSeq X Plus	RV_DCM
PK337	SAMPLE	E3	plate1	R10002	OID50650	Q9BUJ2	HNRNPUL1	assay	Reveal	1	38224	3.33269	-0.100786	Intensity	6.17057	PASS	PASS	1.3.0	NPX Map CLI	1.3.0	6.2.0	ngs2counts	Illumina NovaSeq X Plus	RV_DCM
PK245	SAMPLE	E5	plate1	R10002	OID50650	Q9BUJ2	HNRNPUL1	assay	Reveal	1	36597	3.23129	-0.202184	Intensity	6.06918	PASS	PASS	1.3.0	NPX Map CLI	1.3.0	6.2.0	ngs2counts	Illumina NovaSeq X Plus	RV_DCM
PK111	SAMPLE	E6	plate1	R10002	OID50650	Q9BUJ2	HNRNPUL1	assay	Reveal	1	38237	3.36431	-0.0691612	Intensity	6.2022	PASS	PASS	1.3.0	NPX Map CLI	1.3.0	6.2.0	ngs2counts	Illumina NovaSeq X Plus	RV_DCM
PK415	SAMPLE	E9	plate1	R10002	OID50650	Q9BUJ2	HNRNPUL1	assay	Reveal	1	39335	3.32762	-0.105849	Intensity	6.16551	PASS	PASS	1.3.0	NPX Map CLI	1.3.0	6.2.0	ngs2counts	Illumina NovaSeq X Plus	RV_DCM
PK139	SAMPLE	E10	plate1	R10002	OID50650	Q9BUJ2	HNRNPUL1	assay	Reveal	1	35477	3.01525	-0.418225	Intensity	5.85314	PASS	PASS	1.3.0	NPX Map CLI	1.3.0	6.2.0	ngs2counts	Illumina NovaSeq X Plus	RV_DCM
PK221	SAMPLE	E11	plate1	R10002	OID50650	Q9BUJ2	HNRNPUL1	assay	Reveal	1	40408	3.41209	-0.0213843	Intensity	6.24998	PASS	PASS	1.3.0	NPX Map CLI	1.3.0	6.2.0	ngs2counts	Illumina NovaSeq X Plus	RV_DCM
PC2_p1_1	PLATE_CONTROL	E12	plate1	R10002	OID50650	Q9BUJ2	HNRNPUL1	assay	Reveal	1	3569	-2.75746	-6.19094	Intensity	0.0804216	PASS	PASS	1.3.0	NPX Map CLI	1.3.0	6.2.0	ngs2counts	Illumina NovaSeq X Plus	PLATE_CONTROL
PK259	SAMPLE	F7	plate1	R10002	OID50650	Q9BUJ2	HNRNPUL1	assay	Reveal	1	46365	3.37922	-0.0542583	Intensity	6.2171	PASS	PASS	1.3.0	NPX Map CLI	1.3.0	6.2.0	ngs2counts	Illumina NovaSeq X Plus	RV_DCM
P5	SAMPLE	F8	plate1	R10002	OID50650	Q9BUJ2	HNRNPUL1	assay	Reveal	1	44826	3.06027	-0.373206	Intensity	5.89815	PASS	PASS	1.3.0	NPX Map CLI	1.3.0	6.2.0	ngs2counts	Illumina NovaSeq X Plus	RV_DCM
PK107	SAMPLE	F10	plate1	R10002	OID50650	Q9BUJ2	HNRNPUL1	assay	Reveal	1	46260	3.41167	-0.0218001	Intensity	6.24956	PASS	PASS	1.3.0	NPX Map CLI	1.3.0	6.2.0	ngs2counts	Illumina NovaSeq X Plus	RV_DCM
PK403	SAMPLE	F11	plate1	R10002	OID50650	Q9BUJ2	HNRNPUL1	assay	Reveal	1	40329	3.04953	-0.383946	Intensity	5.88741	PASS	PASS	1.3.0	NPX Map CLI	1.3.0	6.2.0	ngs2counts	Illumina NovaSeq X Plus	RV_DCM
PC3_p1_1	PLATE_CONTROL	F12	plate1	R10002	OID50650	Q9BUJ2	HNRNPUL1	assay	Reveal	1	3166	-2.94967	-6.38314	Intensity	-0.111781	PASS	PASS	1.3.0	NPX Map CLI	1.3.0	6.2.0	ngs2counts	Illumina NovaSeq X Plus	PLATE_CONTROL
PK79	SAMPLE	G2	plate1	R10002	OID50650	Q9BUJ2	HNRNPUL1	assay	Reveal	1	42112	3.50319	0.0697123	Intensity	6.34107	PASS	PASS	1.3.0	NPX Map CLI	1.3.0	6.2.0	ngs2counts	Illumina NovaSeq X Plus	RV_DCM
PK463	SAMPLE	G4	plate1	R10002	OID50650	Q9BUJ2	HNRNPUL1	assay	Reveal	1	45159	3.51911	0.0856389	Intensity	6.357	PASS	PASS	1.3.0	NPX Map CLI	1.3.0	6.2.0	ngs2counts	Illumina NovaSeq X Plus	RV_DCM
PK369	SAMPLE	G6	plate1	R10002	OID50650	Q9BUJ2	HNRNPUL1	assay	Reveal	1	41200	3.46346	0.0299909	Intensity	6.30135	PASS	PASS	1.3.0	NPX Map CLI	1.3.0	6.2.0	ngs2counts	Illumina NovaSeq X Plus	RV_DCM
P32	SAMPLE	G7	plate1	R10002	OID50650	Q9BUJ2	HNRNPUL1	assay	Reveal	1	33464	3.5983	0.164829	Intensity	6.43619	PASS	PASS	1.3.0	NPX Map CLI	1.3.0	6.2.0	ngs2counts	Illumina NovaSeq X Plus	RV_DCM
PK229	SAMPLE	G10	plate1	R10002	OID50650	Q9BUJ2	HNRNPUL1	assay	Reveal	1	42192	3.34509	-0.0883822	Intensity	6.18298	PASS	PASS	1.3.0	NPX Map CLI	1.3.0	6.2.0	ngs2counts	Illumina NovaSeq X Plus	RV_DCM
NC1_p1_1	NEGATIVE_CONTROL	G11	plate1	R10002	OID50650	Q9BUJ2	HNRNPUL1	assay	Reveal	1	660	-5.48723	-8.9207	Intensity	-2.64934	PASS	PASS	1.3.0	NPX Map CLI	1.3.0	6.2.0	ngs2counts	Illumina NovaSeq X Plus	NEGATIVE_CONTROL
PC4_p1_1	PLATE_CONTROL	G12	plate1	R10002	OID50650	Q9BUJ2	HNRNPUL1	assay	Reveal	1	3562	-2.86947	-6.30294	Intensity	-0.0315826	PASS	PASS	1.3.0	NPX Map CLI	1.3.0	6.2.0	ngs2counts	Illumina NovaSeq X Plus	PLATE_CONTROL
P29	SAMPLE	H2	plate1	R10002	OID50650	Q9BUJ2	HNRNPUL1	assay	Reveal	1	24615	2.96932	-0.46415	Intensity	5.80721	PASS	PASS	1.3.0	NPX Map CLI	1.3.0	6.2.0	ngs2counts	Illumina NovaSeq X Plus	RV_DCM
PK105	SAMPLE	H4	plate1	R10002	OID50650	Q9BUJ2	HNRNPUL1	assay	Reveal	1	30939	2.96841	-0.465067	Intensity	5.80629	PASS	PASS	1.3.0	NPX Map CLI	1.3.0	6.2.0	ngs2counts	Illumina NovaSeq X Plus	RV_DCM
PK153	SAMPLE	H6	plate1	R10002	OID50650	Q9BUJ2	HNRNPUL1	assay	Reveal	1	38040	3.07856	-0.354914	Intensity	5.91645	PASS	PASS	1.3.0	NPX Map CLI	1.3.0	6.2.0	ngs2counts	Illumina NovaSeq X Plus	RV_DCM
PK73	SAMPLE	H10	plate1	R10002	OID50650	Q9BUJ2	HNRNPUL1	assay	Reveal	1	50985	3.50818	0.0747069	Intensity	6.34607	PASS	PASS	1.3.0	NPX Map CLI	1.3.0	6.2.0	ngs2counts	Illumina NovaSeq X Plus	RV_DCM
NC2_p1_1	NEGATIVE_CONTROL	H11	plate1	R10002	OID50650	Q9BUJ2	HNRNPUL1	assay	Reveal	1	824	-5.21512	-8.64859	Intensity	-2.37723	PASS	PASS	1.3.0	NPX Map CLI	1.3.0	6.2.0	ngs2counts	Illumina NovaSeq X Plus	NEGATIVE_CONTROL
PC5_p1_1	PLATE_CONTROL	H12	plate1	R10002	OID50650	Q9BUJ2	HNRNPUL1	assay	Reveal	1	3989	-2.83789	-6.27136	Intensity	0	PASS	PASS	1.3.0	NPX Map CLI	1.3.0	6.2.0	ngs2counts	Illumina NovaSeq X Plus	PLATE_CONTROL
P19	SAMPLE	A1	plate1	R10002	OID50651	Q9NSC5	HOMER3	assay	Reveal	1	4746	0.464304	-0.712032	Intensity	2.69661	PASS	PASS	1.3.0	NPX Map CLI	1.3.0	6.2.0	ngs2counts	Illumina NovaSeq X Plus	RV_DCM
PK117	SAMPLE	A2	plate1	R10002	OID50651	Q9NSC5	HOMER3	assay	Reveal	1	5932	0.61395	-0.562385	Intensity	2.84625	PASS	PASS	1.3.0	NPX Map CLI	1.3.0	6.2.0	ngs2counts	Illumina NovaSeq X Plus	RV_DCM
PK385	SAMPLE	A7	plate1	R10002	OID50651	Q9NSC5	HOMER3	assay	Reveal	1	8246	1.09622	-0.0801199	Intensity	3.32852	PASS	PASS	1.3.0	NPX Map CLI	1.3.0	6.2.0	ngs2counts	Illumina NovaSeq X Plus	RV_DCM
PK93	SAMPLE	A8	plate1	R10002	OID50651	Q9NSC5	HOMER3	assay	Reveal	1	1769	-1.30272	-2.47905	Intensity	0.929585	PASS	PASS	1.3.0	NPX Map CLI	1.3.0	6.2.0	ngs2counts	Illumina NovaSeq X Plus	RV_DCM
PK163	SAMPLE	A11	plate1	R10002	OID50651	Q9NSC5	HOMER3	assay	Reveal	1	4208	-0.0682981	-1.24463	Intensity	2.164	PASS	PASS	1.3.0	NPX Map CLI	1.3.0	6.2.0	ngs2counts	Illumina NovaSeq X Plus	RV_DCM
SC1_p1_1	SAMPLE_CONTROL	A12	plate1	R10002	OID50651	Q9NSC5	HOMER3	assay	Reveal	1	2392	-2.49571	-3.67204	Intensity	-0.263406	PASS	PASS	1.3.0	NPX Map CLI	1.3.0	6.2.0	ngs2counts	Illumina NovaSeq X Plus	SAMPLE_CONTROL
PK375	SAMPLE	B1	plate1	R10002	OID50651	Q9NSC5	HOMER3	assay	Reveal	1	8558	1.15654	-0.0197921	Intensity	3.38885	PASS	PASS	1.3.0	NPX Map CLI	1.3.0	6.2.0	ngs2counts	Illumina NovaSeq X Plus	RV_DCM
PK77	SAMPLE	B5	plate1	R10002	OID50651	Q9NSC5	HOMER3	assay	Reveal	1	10456	1.46444	0.288107	Intensity	3.69674	PASS	PASS	1.3.0	NPX Map CLI	1.3.0	6.2.0	ngs2counts	Illumina NovaSeq X Plus	RV_DCM
PK357	SAMPLE	B6	plate1	R10002	OID50651	Q9NSC5	HOMER3	assay	Reveal	1	5788	0.168773	-1.00756	Intensity	2.40107	PASS	PASS	1.3.0	NPX Map CLI	1.3.0	6.2.0	ngs2counts	Illumina NovaSeq X Plus
PK441	SAMPLE	B7	plate1	R10002	OID50651	Q9NSC5	HOMER3	assay	Reveal	1	18328	2.15158	0.975248	Intensity	4.38389	PASS	PASS	1.3.0	NPX Map CLI	1.3.0	6.2.0	ngs2counts	Illumina NovaSeq X Plus	RV_DCM
PK437	SAMPLE	B8	plate1	R10002	OID50651	Q9NSC5	HOMER3	assay	Reveal	1	5630	0.477352	-0.698983	Intensity	2.70965	PASS	PASS	1.3.0	NPX Map CLI	1.3.0	6.2.0	ngs2counts	Illumina NovaSeq X Plus	RV_DCM
P8	SAMPLE	B9	plate1	R10002	OID50651	Q9NSC5	HOMER3	assay	Reveal	1	5332	0.548362	-0.627973	Intensity	2.78066	PASS	PASS	1.3.0	NPX Map CLI	1.3.0	6.2.0	ngs2counts	Illumina NovaSeq X Plus	RV_DCM
PK461	SAMPLE	B10	plate1	R10002	OID50651	Q9NSC5	HOMER3	assay	Reveal	1	7745	0.867841	-0.308495	Intensity	3.10014	PASS	PASS	1.3.0	NPX Map CLI	1.3.0	6.2.0	ngs2counts	Illumina NovaSeq X Plus	RV_DCM
PK323	SAMPLE	B11	plate1	R10002	OID50651	Q9NSC5	HOMER3	assay	Reveal	1	5029	0.138393	-1.03794	Intensity	2.3707	PASS	PASS	1.3.0	NPX Map CLI	1.3.0	6.2.0	ngs2counts	Illumina NovaSeq X Plus	RV_DCM
SC2_p1_1	SAMPLE_CONTROL	B12	plate1	R10002	OID50651	Q9NSC5	HOMER3	assay	Reveal	1	2714	-2.29932	-3.47565	Intensity	-0.0670172	PASS	PASS	1.3.0	NPX Map CLI	1.3.0	6.2.0	ngs2counts	Illumina NovaSeq X Plus	SAMPLE_CONTROL
PK439	SAMPLE	C2	plate1	R10002	OID50651	Q9NSC5	HOMER3	assay	Reveal	1	10392	1.80694	0.630603	Intensity	4.03924	PASS	PASS	1.3.0	NPX Map CLI	1.3.0	6.2.0	ngs2counts	Illumina NovaSeq X Plus	RV_DCM
PK211	SAMPLE	C6	plate1	R10002	OID50651	Q9NSC5	HOMER3	assay	Reveal	1	3555	-0.236756	-1.41309	Intensity	1.99555	PASS	PASS	1.3.0	NPX Map CLI	1.3.0	6.2.0	ngs2counts	Illumina NovaSeq X Plus	RV_DCM
PK179	SAMPLE	C7	plate1	R10002	OID50651	Q9NSC5	HOMER3	assay	Reveal	1	9295	1.10542	-0.0709116	Intensity	3.33773	PASS	PASS	1.3.0	NPX Map CLI	1.3.0	6.2.0	ngs2counts	Illumina NovaSeq X Plus	RV_DCM
P17	SAMPLE	C8	plate1	R10002	OID50651	Q9NSC5	HOMER3	assay	Reveal	1	10883	1.3902	0.213863	Intensity	3.6225	PASS	PASS	1.3.0	NPX Map CLI	1.3.0	6.2.0	ngs2counts	Illumina NovaSeq X Plus	RV_DCM
P25	SAMPLE	C10	plate1	R10002	OID50651	Q9NSC5	HOMER3	assay	Reveal	1	7596	1.44136	0.265024	Intensity	3.67366	PASS	PASS	1.3.0	NPX Map CLI	1.3.0	6.2.0	ngs2counts	Illumina NovaSeq X Plus	RV_DCM
SC3_p1_1	SAMPLE_CONTROL	C12	plate1	R10002	OID50651	Q9NSC5	HOMER3	assay	Reveal	1	2724	-2.3163	-3.49264	Intensity	-0.084001	PASS	PASS	1.3.0	NPX Map CLI	1.3.0	6.2.0	ngs2counts	Illumina NovaSeq X Plus	SAMPLE_CONTROL
PK89	SAMPLE	D1	plate1	R10002	OID50651	Q9NSC5	HOMER3	assay	Reveal	1	7814	1.18912	0.0127799	Intensity	3.42142	PASS	PASS	1.3.0	NPX Map CLI	1.3.0	6.2.0	ngs2counts	Illumina NovaSeq X Plus	RV_DCM
P3	SAMPLE	D3	plate1	R10002	OID50651	Q9NSC5	HOMER3	assay	Reveal	1	13337	1.90508	0.728745	Intensity	4.13738	PASS	PASS	1.3.0	NPX Map CLI	1.3.0	6.2.0	ngs2counts	Illumina NovaSeq X Plus	RV_DCM
P30	SAMPLE	D4	plate1	R10002	OID50651	Q9NSC5	HOMER3	assay	Reveal	1	3719	0.468382	-0.707954	Intensity	2.70068	PASS	PASS	1.3.0	NPX Map CLI	1.3.0	6.2.0	ngs2counts	Illumina NovaSeq X Plus	RV_DCM
PK401	SAMPLE	D5	plate1	R10002	OID50651	Q9NSC5	HOMER3	assay	Reveal	1	10481	1.02261	-0.153722	Intensity	3.25492	PASS	PASS	1.3.0	NPX Map CLI	1.3.0	6.2.0	ngs2counts	Illumina NovaSeq X Plus	RV_DCM
PK143	SAMPLE	D6	plate1	R10002	OID50651	Q9NSC5	HOMER3	assay	Reveal	1	10354	1.61595	0.439612	Intensity	3.84825	PASS	PASS	1.3.0	NPX Map CLI	1.3.0	6.2.0	ngs2counts	Illumina NovaSeq X Plus	RV_DCM
PK87	SAMPLE	D11	plate1	R10002	OID50651	Q9NSC5	HOMER3	assay	Reveal	1	5226	0.562365	-0.61397	Intensity	2.79467	PASS	PASS	1.3.0	NPX Map CLI	1.3.0	6.2.0	ngs2counts	Illumina NovaSeq X Plus	RV_DCM
PC1_p1_1	PLATE_CONTROL	D12	plate1	R10002	OID50651	Q9NSC5	HOMER3	assay	Reveal	1	5150	-2.05675	-3.23308	Intensity	0.175557	PASS	PASS	1.3.0	NPX Map CLI	1.3.0	6.2.0	ngs2counts	Illumina NovaSeq X Plus	PLATE_CONTROL
PK213	SAMPLE	E2	plate1	R10002	OID50651	Q9NSC5	HOMER3	assay	Reveal	1	4876	0.574644	-0.601691	Intensity	2.80695	PASS	PASS	1.3.0	NPX Map CLI	1.3.0	6.2.0	ngs2counts	Illumina NovaSeq X Plus	RV_DCM
PK337	SAMPLE	E3	plate1	R10002	OID50651	Q9NSC5	HOMER3	assay	Reveal	1	8859	1.22342	0.047089	Intensity	3.45573	PASS	PASS	1.3.0	NPX Map CLI	1.3.0	6.2.0	ngs2counts	Illumina NovaSeq X Plus	RV_DCM
PK245	SAMPLE	E5	plate1	R10002	OID50651	Q9NSC5	HOMER3	assay	Reveal	1	10150	1.38104	0.204709	Intensity	3.61335	PASS	PASS	1.3.0	NPX Map CLI	1.3.0	6.2.0	ngs2counts	Illumina NovaSeq X Plus	RV_DCM
PK111	SAMPLE	E6	plate1	R10002	OID50651	Q9NSC5	HOMER3	assay	Reveal	1	9683	1.38287	0.206534	Intensity	3.61517	PASS	PASS	1.3.0	NPX Map CLI	1.3.0	6.2.0	ngs2counts	Illumina NovaSeq X Plus	RV_DCM
PK415	SAMPLE	E9	plate1	R10002	OID50651	Q9NSC5	HOMER3	assay	Reveal	1	9803	1.32311	0.146771	Intensity	3.55541	PASS	PASS	1.3.0	NPX Map CLI	1.3.0	6.2.0	ngs2counts	Illumina NovaSeq X Plus	RV_DCM
PK139	SAMPLE	E10	plate1	R10002	OID50651	Q9NSC5	HOMER3	assay	Reveal	1	9685	1.14219	-0.0341467	Intensity	3.37449	PASS	PASS	1.3.0	NPX Map CLI	1.3.0	6.2.0	ngs2counts	Illumina NovaSeq X Plus	RV_DCM
PK221	SAMPLE	E11	plate1	R10002	OID50651	Q9NSC5	HOMER3	assay	Reveal	1	9308	1.29399	0.117656	Intensity	3.52629	PASS	PASS	1.3.0	NPX Map CLI	1.3.0	6.2.0	ngs2counts	Illumina NovaSeq X Plus	RV_DCM
PC2_p1_1	PLATE_CONTROL	E12	plate1	R10002	OID50651	Q9NSC5	HOMER3	assay	Reveal	1	4513	-2.2323	-3.40864	Intensity	0	PASS	PASS	1.3.0	NPX Map CLI	1.3.0	6.2.0	ngs2counts	Illumina NovaSeq X Plus	PLATE_CONTROL
PK259	SAMPLE	F7	plate1	R10002	OID50651	Q9NSC5	HOMER3	assay	Reveal	1	8601	0.948755	-0.22758	Intensity	3.18106	PASS	PASS	1.3.0	NPX Map CLI	1.3.0	6.2.0	ngs2counts	Illumina NovaSeq X Plus	RV_DCM
P5	SAMPLE	F8	plate1	R10002	OID50651	Q9NSC5	HOMER3	assay	Reveal	1	11468	1.09355	-0.0827896	Intensity	3.32585	PASS	PASS	1.3.0	NPX Map CLI	1.3.0	6.2.0	ngs2counts	Illumina NovaSeq X Plus	RV_DCM
PK107	SAMPLE	F10	plate1	R10002	OID50651	Q9NSC5	HOMER3	assay	Reveal	1	6113	0.49186	-0.684475	Intensity	2.72416	PASS	PASS	1.3.0	NPX Map CLI	1.3.0	6.2.0	ngs2counts	Illumina NovaSeq X Plus	RV_DCM
PK403	SAMPLE	F11	plate1	R10002	OID50651	Q9NSC5	HOMER3	assay	Reveal	1	11249	1.20751	0.0311717	Intensity	3.43981	PASS	PASS	1.3.0	NPX Map CLI	1.3.0	6.2.0	ngs2counts	Illumina NovaSeq X Plus	RV_DCM
PC3_p1_1	PLATE_CONTROL	F12	plate1	R10002	OID50651	Q9NSC5	HOMER3	assay	Reveal	1	4787	-2.16661	-3.34295	Intensity	0.0656911	PASS	PASS	1.3.0	NPX Map CLI	1.3.0	6.2.0	ngs2counts	Illumina NovaSeq X Plus	PLATE_CONTROL
PK79	SAMPLE	G2	plate1	R10002	OID50651	Q9NSC5	HOMER3	assay	Reveal	1	8321	1.16378	-0.0125521	Intensity	3.39609	PASS	PASS	1.3.0	NPX Map CLI	1.3.0	6.2.0	ngs2counts	Illumina NovaSeq X Plus	RV_DCM
PK463	SAMPLE	G4	plate1	R10002	OID50651	Q9NSC5	HOMER3	assay	Reveal	1	5661	0.523228	-0.653108	Intensity	2.75553	PASS	PASS	1.3.0	NPX Map CLI	1.3.0	6.2.0	ngs2counts	Illumina NovaSeq X Plus	RV_DCM
PK369	SAMPLE	G6	plate1	R10002	OID50651	Q9NSC5	HOMER3	assay	Reveal	1	11831	1.66339	0.487057	Intensity	3.89569	PASS	PASS	1.3.0	NPX Map CLI	1.3.0	6.2.0	ngs2counts	Illumina NovaSeq X Plus	RV_DCM
P32	SAMPLE	G7	plate1	R10002	OID50651	Q9NSC5	HOMER3	assay	Reveal	1	6299	1.18889	0.0125521	Intensity	3.42119	PASS	PASS	1.3.0	NPX Map CLI	1.3.0	6.2.0	ngs2counts	Illumina NovaSeq X Plus	RV_DCM
PK229	SAMPLE	G10	plate1	R10002	OID50651	Q9NSC5	HOMER3	assay	Reveal	1	10209	1.29796	0.121628	Intensity	3.53027	PASS	PASS	1.3.0	NPX Map CLI	1.3.0	6.2.0	ngs2counts	Illumina NovaSeq X Plus	RV_DCM
NC1_p1_1	NEGATIVE_CONTROL	G11	plate1	R10002	OID50651	Q9NSC5	HOMER3	assay	Reveal	1	104	-8.15311	-9.32945	Intensity	-5.92081	PASS	PASS	1.3.0	NPX Map CLI	1.3.0	6.2.0	ngs2counts	Illumina NovaSeq X Plus	NEGATIVE_CONTROL
PC4_p1_1	PLATE_CONTROL	G12	plate1	R10002	OID50651	Q9NSC5	HOMER3	assay	Reveal	1	4466	-2.35658	-3.53291	Intensity	-0.124275	PASS	PASS	1.3.0	NPX Map CLI	1.3.0	6.2.0	ngs2counts	Illumina NovaSeq X Plus	PLATE_CONTROL
P29	SAMPLE	H2	plate1	R10002	OID50651	Q9NSC5	HOMER3	assay	Reveal	1	2540	-0.307314	-1.48365	Intensity	1.92499	PASS	PASS	1.3.0	NPX Map CLI	1.3.0	6.2.0	ngs2counts	Illumina NovaSeq X Plus	RV_DCM
PK105	SAMPLE	H4	plate1	R10002	OID50651	Q9NSC5	HOMER3	assay	Reveal	1	6413	0.698051	-0.478284	Intensity	2.93035	PASS	PASS	1.3.0	NPX Map CLI	1.3.0	6.2.0	ngs2counts	Illumina NovaSeq X Plus	RV_DCM
PK153	SAMPLE	H6	plate1	R10002	OID50651	Q9NSC5	HOMER3	assay	Reveal	1	6272	0.478039	-0.698296	Intensity	2.71034	PASS	PASS	1.3.0	NPX Map CLI	1.3.0	6.2.0	ngs2counts	Illumina NovaSeq X Plus	RV_DCM
PK73	SAMPLE	H10	plate1	R10002	OID50651	Q9NSC5	HOMER3	assay	Reveal	1	9581	1.09636	-0.0799797	Intensity	3.32866	PASS	PASS	1.3.0	NPX Map CLI	1.3.0	6.2.0	ngs2counts	Illumina NovaSeq X Plus	RV_DCM
NC2_p1_1	NEGATIVE_CONTROL	H11	plate1	R10002	OID50651	Q9NSC5	HOMER3	assay	Reveal	1	118	-8.01898	-9.19531	Intensity	-5.78668	PASS	PASS	1.3.0	NPX Map CLI	1.3.0	6.2.0	ngs2counts	Illumina NovaSeq X Plus	NEGATIVE_CONTROL
PC5_p1_1	PLATE_CONTROL	H12	plate1	R10002	OID50651	Q9NSC5	HOMER3	assay	Reveal	1	4948	-2.34047	-3.51681	Intensity	-0.10817	PASS	PASS	1.3.0	NPX Map CLI	1.3.0	6.2.0	ngs2counts	Illumina NovaSeq X Plus	PLATE_CONTROL
P19	SAMPLE	A1	plate1	R10002	OID50180	O60760	HPGDS	assay	Reveal	1	212	-4.02027	0.232463	Intensity	0.459354	PASS	PASS	1.3.0	NPX Map CLI	1.3.0	6.2.0	ngs2counts	Illumina NovaSeq X Plus	RV_DCM
PK117	SAMPLE	A2	plate1	R10002	OID50180	O60760	HPGDS	assay	Reveal	1	207	-4.22687	0.02587	Intensity	0.25276	PASS	PASS	1.3.0	NPX Map CLI	1.3.0	6.2.0	ngs2counts	Illumina NovaSeq X Plus	RV_DCM
PK385	SAMPLE	A7	plate1	R10002	OID50180	O60760	HPGDS	assay	Reveal	1	190	-4.34341	-0.090672	Intensity	0.136218	PASS	PASS	1.3.0	NPX Map CLI	1.3.0	6.2.0	ngs2counts	Illumina NovaSeq X Plus	RV_DCM
PK93	SAMPLE	A8	plate1	R10002	OID50180	O60760	HPGDS	assay	Reveal	1	224	-4.28408	-0.0313446	Intensity	0.195545	PASS	PASS	1.3.0	NPX Map CLI	1.3.0	6.2.0	ngs2counts	Illumina NovaSeq X Plus	RV_DCM
PK163	SAMPLE	A11	plate1	R10002	OID50180	O60760	HPGDS	assay	Reveal	1	267	-4.04652	0.206215	Intensity	0.433105	PASS	PASS	1.3.0	NPX Map CLI	1.3.0	6.2.0	ngs2counts	Illumina NovaSeq X Plus	RV_DCM
SC1_p1_1	SAMPLE_CONTROL	A12	plate1	R10002	OID50180	O60760	HPGDS	assay	Reveal	1	720	-4.22786	0.0248793	Intensity	0.251769	PASS	PASS	1.3.0	NPX Map CLI	1.3.0	6.2.0	ngs2counts	Illumina NovaSeq X Plus	SAMPLE_CONTROL
PK375	SAMPLE	B1	plate1	R10002	OID50180	O60760	HPGDS	assay	Reveal	1	155	-4.63039	-0.377655	Intensity	-0.150765	PASS	PASS	1.3.0	NPX Map CLI	1.3.0	6.2.0	ngs2counts	Illumina NovaSeq X Plus	RV_DCM
PK77	SAMPLE	B5	plate1	R10002	OID50180	O60760	HPGDS	assay	Reveal	1	163	-4.53887	-0.286137	Intensity	-0.0592473	PASS	PASS	1.3.0	NPX Map CLI	1.3.0	6.2.0	ngs2counts	Illumina NovaSeq X Plus	RV_DCM
PK357	SAMPLE	B6	plate1	R10002	OID50180	O60760	HPGDS	assay	Reveal	1	228	-4.49719	-0.244451	Intensity	-0.0175606	PASS	PASS	1.3.0	NPX Map CLI	1.3.0	6.2.0	ngs2counts	Illumina NovaSeq X Plus
PK441	SAMPLE	B7	plate1	R10002	OID50180	O60760	HPGDS	assay	Reveal	1	223	-4.20928	0.0434574	Intensity	0.270347	PASS	PASS	1.3.0	NPX Map CLI	1.3.0	6.2.0	ngs2counts	Illumina NovaSeq X Plus	RV_DCM
PK437	SAMPLE	B8	plate1	R10002	OID50180	O60760	HPGDS	assay	Reveal	1	132	-4.93717	-0.684437	Intensity	-0.457547	PASS	PASS	1.3.0	NPX Map CLI	1.3.0	6.2.0	ngs2counts	Illumina NovaSeq X Plus	RV_DCM
P8	SAMPLE	B9	plate1	R10002	OID50180	O60760	HPGDS	assay	Reveal	1	121	-4.91324	-0.6605	Intensity	-0.43361	PASS	PASS	1.3.0	NPX Map CLI	1.3.0	6.2.0	ngs2counts	Illumina NovaSeq X Plus	RV_DCM
PK461	SAMPLE	B10	plate1	R10002	OID50180	O60760	HPGDS	assay	Reveal	1	182	-4.54341	-0.290678	Intensity	-0.0637884	PASS	PASS	1.3.0	NPX Map CLI	1.3.0	6.2.0	ngs2counts	Illumina NovaSeq X Plus	RV_DCM
PK323	SAMPLE	B11	plate1	R10002	OID50180	O60760	HPGDS	assay	Reveal	1	256	-4.15766	0.0950731	Intensity	0.321963	PASS	PASS	1.3.0	NPX Map CLI	1.3.0	6.2.0	ngs2counts	Illumina NovaSeq X Plus	RV_DCM
SC2_p1_1	SAMPLE_CONTROL	B12	plate1	R10002	OID50180	O60760	HPGDS	assay	Reveal	1	806	-4.05089	0.201847	Intensity	0.428738	PASS	PASS	1.3.0	NPX Map CLI	1.3.0	6.2.0	ngs2counts	Illumina NovaSeq X Plus	SAMPLE_CONTROL
PK439	SAMPLE	C2	plate1	R10002	OID50180	O60760	HPGDS	assay	Reveal	1	221	-3.74834	0.504391	Intensity	0.731281	PASS	PASS	1.3.0	NPX Map CLI	1.3.0	6.2.0	ngs2counts	Illumina NovaSeq X Plus	RV_DCM
PK211	SAMPLE	C6	plate1	R10002	OID50180	O60760	HPGDS	assay	Reveal	1	167	-4.64869	-0.39595	Intensity	-0.16906	PASS	PASS	1.3.0	NPX Map CLI	1.3.0	6.2.0	ngs2counts	Illumina NovaSeq X Plus	RV_DCM
PK179	SAMPLE	C7	plate1	R10002	OID50180	O60760	HPGDS	assay	Reveal	1	183	-4.56112	-0.30838	Intensity	-0.0814898	PASS	PASS	1.3.0	NPX Map CLI	1.3.0	6.2.0	ngs2counts	Illumina NovaSeq X Plus	RV_DCM
P17	SAMPLE	C8	plate1	R10002	OID50180	O60760	HPGDS	assay	Reveal	1	200	-4.37573	-0.122999	Intensity	0.103891	PASS	PASS	1.3.0	NPX Map CLI	1.3.0	6.2.0	ngs2counts	Illumina NovaSeq X Plus	RV_DCM
P25	SAMPLE	C10	plate1	R10002	OID50180	O60760	HPGDS	assay	Reveal	1	543	-2.36486	1.88788	Intensity	2.11477	PASS	PASS	1.3.0	NPX Map CLI	1.3.0	6.2.0	ngs2counts	Illumina NovaSeq X Plus	RV_DCM
SC3_p1_1	SAMPLE_CONTROL	C12	plate1	R10002	OID50180	O60760	HPGDS	assay	Reveal	1	819	-4.05009	0.202641	Intensity	0.429531	PASS	PASS	1.3.0	NPX Map CLI	1.3.0	6.2.0	ngs2counts	Illumina NovaSeq X Plus	SAMPLE_CONTROL
PK89	SAMPLE	D1	plate1	R10002	OID50180	O60760	HPGDS	assay	Reveal	1	144	-4.57281	-0.32007	Intensity	-0.0931795	PASS	PASS	1.3.0	NPX Map CLI	1.3.0	6.2.0	ngs2counts	Illumina NovaSeq X Plus	RV_DCM
P3	SAMPLE	D3	plate1	R10002	OID50180	O60760	HPGDS	assay	Reveal	1	196	-4.18336	0.069379	Intensity	0.296269	PASS	PASS	1.3.0	NPX Map CLI	1.3.0	6.2.0	ngs2counts	Illumina NovaSeq X Plus	RV_DCM
P30	SAMPLE	D4	plate1	R10002	OID50180	O60760	HPGDS	assay	Reveal	1	176	-3.93289	0.31985	Intensity	0.54674	PASS	PASS	1.3.0	NPX Map CLI	1.3.0	6.2.0	ngs2counts	Illumina NovaSeq X Plus	RV_DCM
PK401	SAMPLE	D5	plate1	R10002	OID50180	O60760	HPGDS	assay	Reveal	1	258	-4.32165	-0.0689126	Intensity	0.157977	PASS	PASS	1.3.0	NPX Map CLI	1.3.0	6.2.0	ngs2counts	Illumina NovaSeq X Plus	RV_DCM
PK143	SAMPLE	D6	plate1	R10002	OID50180	O60760	HPGDS	assay	Reveal	1	170	-4.31256	-0.0598268	Intensity	0.167063	PASS	PASS	1.3.0	NPX Map CLI	1.3.0	6.2.0	ngs2counts	Illumina NovaSeq X Plus	RV_DCM
PK87	SAMPLE	D11	plate1	R10002	OID50180	O60760	HPGDS	assay	Reveal	1	178	-4.31339	-0.0606568	Intensity	0.166233	PASS	PASS	1.3.0	NPX Map CLI	1.3.0	6.2.0	ngs2counts	Illumina NovaSeq X Plus	RV_DCM
PC1_p1_1	PLATE_CONTROL	D12	plate1	R10002	OID50180	O60760	HPGDS	assay	Reveal	1	763	-4.18111	0.0716252	Intensity	0.298515	PASS	PASS	1.3.0	NPX Map CLI	1.3.0	6.2.0	ngs2counts	Illumina NovaSeq X Plus	PLATE_CONTROL
PK213	SAMPLE	E2	plate1	R10002	OID50180	O60760	HPGDS	assay	Reveal	1	228	-3.84395	0.408787	Intensity	0.635677	PASS	PASS	1.3.0	NPX Map CLI	1.3.0	6.2.0	ngs2counts	Illumina NovaSeq X Plus	RV_DCM
PK337	SAMPLE	E3	plate1	R10002	OID50180	O60760	HPGDS	assay	Reveal	1	170	-4.48011	-0.227377	Intensity	-0.000487092	PASS	PASS	1.3.0	NPX Map CLI	1.3.0	6.2.0	ngs2counts	Illumina NovaSeq X Plus	RV_DCM
PK245	SAMPLE	E5	plate1	R10002	OID50180	O60760	HPGDS	assay	Reveal	1	154	-4.66136	-0.408626	Intensity	-0.181736	PASS	PASS	1.3.0	NPX Map CLI	1.3.0	6.2.0	ngs2counts	Illumina NovaSeq X Plus	RV_DCM
PK111	SAMPLE	E6	plate1	R10002	OID50180	O60760	HPGDS	assay	Reveal	1	172	-4.43211	-0.179369	Intensity	0.0475211	PASS	PASS	1.3.0	NPX Map CLI	1.3.0	6.2.0	ngs2counts	Illumina NovaSeq X Plus	RV_DCM
PK415	SAMPLE	E9	plate1	R10002	OID50180	O60760	HPGDS	assay	Reveal	1	163	-4.58717	-0.334438	Intensity	-0.107548	PASS	PASS	1.3.0	NPX Map CLI	1.3.0	6.2.0	ngs2counts	Illumina NovaSeq X Plus	RV_DCM
PK139	SAMPLE	E10	plate1	R10002	OID50180	O60760	HPGDS	assay	Reveal	1	167	-4.71564	-0.462908	Intensity	-0.236018	PASS	PASS	1.3.0	NPX Map CLI	1.3.0	6.2.0	ngs2counts	Illumina NovaSeq X Plus	RV_DCM
PK221	SAMPLE	E11	plate1	R10002	OID50180	O60760	HPGDS	assay	Reveal	1	173	-4.45564	-0.2029	Intensity	0.0239899	PASS	PASS	1.3.0	NPX Map CLI	1.3.0	6.2.0	ngs2counts	Illumina NovaSeq X Plus	RV_DCM
PC2_p1_1	PLATE_CONTROL	E12	plate1	R10002	OID50180	O60760	HPGDS	assay	Reveal	1	614	-4.47963	-0.22689	Intensity	0	PASS	PASS	1.3.0	NPX Map CLI	1.3.0	6.2.0	ngs2counts	Illumina NovaSeq X Plus	PLATE_CONTROL
PK259	SAMPLE	F7	plate1	R10002	OID50180	O60760	HPGDS	assay	Reveal	1	206	-4.43503	-0.182297	Intensity	0.0445929	PASS	PASS	1.3.0	NPX Map CLI	1.3.0	6.2.0	ngs2counts	Illumina NovaSeq X Plus	RV_DCM
P5	SAMPLE	F8	plate1	R10002	OID50180	O60760	HPGDS	assay	Reveal	1	242	-4.47292	-0.220182	Intensity	0.00670857	PASS	PASS	1.3.0	NPX Map CLI	1.3.0	6.2.0	ngs2counts	Illumina NovaSeq X Plus	RV_DCM
PK107	SAMPLE	F10	plate1	R10002	OID50180	O60760	HPGDS	assay	Reveal	1	240	-4.17891	0.0738221	Intensity	0.300712	PASS	PASS	1.3.0	NPX Map CLI	1.3.0	6.2.0	ngs2counts	Illumina NovaSeq X Plus	RV_DCM
PK403	SAMPLE	F11	plate1	R10002	OID50180	O60760	HPGDS	assay	Reveal	1	149	-5.03083	-0.778098	Intensity	-0.551208	PASS	PASS	1.3.0	NPX Map CLI	1.3.0	6.2.0	ngs2counts	Illumina NovaSeq X Plus	RV_DCM
PC3_p1_1	PLATE_CONTROL	F12	plate1	R10002	OID50180	O60760	HPGDS	assay	Reveal	1	673	-4.3666	-0.113866	Intensity	0.113024	PASS	PASS	1.3.0	NPX Map CLI	1.3.0	6.2.0	ngs2counts	Illumina NovaSeq X Plus	PLATE_CONTROL
PK79	SAMPLE	G2	plate1	R10002	OID50180	O60760	HPGDS	assay	Reveal	1	262	-3.82534	0.427401	Intensity	0.654291	PASS	PASS	1.3.0	NPX Map CLI	1.3.0	6.2.0	ngs2counts	Illumina NovaSeq X Plus	RV_DCM
PK463	SAMPLE	G4	plate1	R10002	OID50180	O60760	HPGDS	assay	Reveal	1	207	-4.25013	0.00260912	Intensity	0.229499	PASS	PASS	1.3.0	NPX Map CLI	1.3.0	6.2.0	ngs2counts	Illumina NovaSeq X Plus	RV_DCM
PK369	SAMPLE	G6	plate1	R10002	OID50180	O60760	HPGDS	assay	Reveal	1	251	-3.89535	0.357387	Intensity	0.584277	PASS	PASS	1.3.0	NPX Map CLI	1.3.0	6.2.0	ngs2counts	Illumina NovaSeq X Plus	RV_DCM
P32	SAMPLE	G7	plate1	R10002	OID50180	O60760	HPGDS	assay	Reveal	1	101	-4.77381	-0.521073	Intensity	-0.294182	PASS	PASS	1.3.0	NPX Map CLI	1.3.0	6.2.0	ngs2counts	Illumina NovaSeq X Plus	RV_DCM
PK229	SAMPLE	G10	plate1	R10002	OID50180	O60760	HPGDS	assay	Reveal	1	205	-4.34011	-0.0873748	Intensity	0.139515	PASS	PASS	1.3.0	NPX Map CLI	1.3.0	6.2.0	ngs2counts	Illumina NovaSeq X Plus	RV_DCM
NC1_p1_1	NEGATIVE_CONTROL	G11	plate1	R10002	OID50180	O60760	HPGDS	assay	Reveal	1	678	-5.44841	-1.19568	Intensity	-0.968786	PASS	PASS	1.3.0	NPX Map CLI	1.3.0	6.2.0	ngs2counts	Illumina NovaSeq X Plus	NEGATIVE_CONTROL
PC4_p1_1	PLATE_CONTROL	G12	plate1	R10002	OID50180	O60760	HPGDS	assay	Reveal	1	627	-4.55857	-0.305835	Intensity	-0.078945	PASS	PASS	1.3.0	NPX Map CLI	1.3.0	6.2.0	ngs2counts	Illumina NovaSeq X Plus	PLATE_CONTROL
P29	SAMPLE	H2	plate1	R10002	OID50180	O60760	HPGDS	assay	Reveal	1	152	-4.37	-0.117263	Intensity	0.109627	PASS	PASS	1.3.0	NPX Map CLI	1.3.0	6.2.0	ngs2counts	Illumina NovaSeq X Plus	RV_DCM
PK105	SAMPLE	H4	plate1	R10002	OID50180	O60760	HPGDS	assay	Reveal	1	227	-4.12218	0.130552	Intensity	0.357442	PASS	PASS	1.3.0	NPX Map CLI	1.3.0	6.2.0	ngs2counts	Illumina NovaSeq X Plus	RV_DCM
PK153	SAMPLE	H6	plate1	R10002	OID50180	O60760	HPGDS	assay	Reveal	1	172	-4.71041	-0.45767	Intensity	-0.23078	PASS	PASS	1.3.0	NPX Map CLI	1.3.0	6.2.0	ngs2counts	Illumina NovaSeq X Plus	RV_DCM
PK73	SAMPLE	H10	plate1	R10002	OID50180	O60760	HPGDS	assay	Reveal	1	258	-4.11838	0.134358	Intensity	0.361248	PASS	PASS	1.3.0	NPX Map CLI	1.3.0	6.2.0	ngs2counts	Illumina NovaSeq X Plus	RV_DCM
NC2_p1_1	NEGATIVE_CONTROL	H11	plate1	R10002	OID50180	O60760	HPGDS	assay	Reveal	1	785	-5.28507	-1.03234	Intensity	-0.805446	PASS	PASS	1.3.0	NPX Map CLI	1.3.0	6.2.0	ngs2counts	Illumina NovaSeq X Plus	NEGATIVE_CONTROL
PC5_p1_1	PLATE_CONTROL	H12	plate1	R10002	OID50180	O60760	HPGDS	assay	Reveal	1	673	-4.58819	-0.335451	Intensity	-0.108561	PASS	PASS	1.3.0	NPX Map CLI	1.3.0	6.2.0	ngs2counts	Illumina NovaSeq X Plus	PLATE_CONTROL
P19	SAMPLE	A1	plate1	R10002	OID50181	P01112	HRAS	assay	Reveal	1	2441	-0.494936	1.21958	Intensity	4.52559	PASS	PASS	1.3.0	NPX Map CLI	1.3.0	6.2.0	ngs2counts	Illumina NovaSeq X Plus	RV_DCM
PK117	SAMPLE	A2	plate1	R10002	OID50181	P01112	HRAS	assay	Reveal	1	831	-2.22165	-0.507131	Intensity	2.79887	PASS	PASS	1.3.0	NPX Map CLI	1.3.0	6.2.0	ngs2counts	Illumina NovaSeq X Plus	RV_DCM
PK385	SAMPLE	A7	plate1	R10002	OID50181	P01112	HRAS	assay	Reveal	1	1101	-1.80866	-0.0941479	Intensity	3.21186	PASS	PASS	1.3.0	NPX Map CLI	1.3.0	6.2.0	ngs2counts	Illumina NovaSeq X Plus	RV_DCM
PK93	SAMPLE	A8	plate1	R10002	OID50181	P01112	HRAS	assay	Reveal	1	926	-2.23657	-0.52205	Intensity	2.78395	PASS	PASS	1.3.0	NPX Map CLI	1.3.0	6.2.0	ngs2counts	Illumina NovaSeq X Plus	RV_DCM
PK163	SAMPLE	A11	plate1	R10002	OID50181	P01112	HRAS	assay	Reveal	1	1585	-1.47695	0.237567	Intensity	3.54357	PASS	PASS	1.3.0	NPX Map CLI	1.3.0	6.2.0	ngs2counts	Illumina NovaSeq X Plus	RV_DCM
SC1_p1_1	SAMPLE_CONTROL	A12	plate1	R10002	OID50181	P01112	HRAS	assay	Reveal	1	370	-5.18833	-3.47381	Intensity	-0.167807	PASS	PASS	1.3.0	NPX Map CLI	1.3.0	6.2.0	ngs2counts	Illumina NovaSeq X Plus	SAMPLE_CONTROL
PK375	SAMPLE	B1	plate1	R10002	OID50181	P01112	HRAS	assay	Reveal	1	816	-2.23409	-0.519573	Intensity	2.78643	PASS	PASS	1.3.0	NPX Map CLI	1.3.0	6.2.0	ngs2counts	Illumina NovaSeq X Plus	RV_DCM
PK77	SAMPLE	B5	plate1	R10002	OID50181	P01112	HRAS	assay	Reveal	1	920	-2.04211	-0.327595	Intensity	2.97841	PASS	PASS	1.3.0	NPX Map CLI	1.3.0	6.2.0	ngs2counts	Illumina NovaSeq X Plus	RV_DCM
PK357	SAMPLE	B6	plate1	R10002	OID50181	P01112	HRAS	assay	Reveal	1	1177	-2.12918	-0.414661	Intensity	2.89134	PASS	PASS	1.3.0	NPX Map CLI	1.3.0	6.2.0	ngs2counts	Illumina NovaSeq X Plus
PK441	SAMPLE	B7	plate1	R10002	OID50181	P01112	HRAS	assay	Reveal	1	1069	-1.94813	-0.233616	Intensity	3.07239	PASS	PASS	1.3.0	NPX Map CLI	1.3.0	6.2.0	ngs2counts	Illumina NovaSeq X Plus	RV_DCM
PK437	SAMPLE	B8	plate1	R10002	OID50181	P01112	HRAS	assay	Reveal	1	815	-2.31091	-0.596394	Intensity	2.70961	PASS	PASS	1.3.0	NPX Map CLI	1.3.0	6.2.0	ngs2counts	Illumina NovaSeq X Plus	RV_DCM
P8	SAMPLE	B9	plate1	R10002	OID50181	P01112	HRAS	assay	Reveal	1	1060	-1.78225	-0.0677335	Intensity	3.23827	PASS	PASS	1.3.0	NPX Map CLI	1.3.0	6.2.0	ngs2counts	Illumina NovaSeq X Plus	RV_DCM
PK461	SAMPLE	B10	plate1	R10002	OID50181	P01112	HRAS	assay	Reveal	1	751	-2.49854	-0.784023	Intensity	2.52198	PASS	PASS	1.3.0	NPX Map CLI	1.3.0	6.2.0	ngs2counts	Illumina NovaSeq X Plus	RV_DCM
PK323	SAMPLE	B11	plate1	R10002	OID50181	P01112	HRAS	assay	Reveal	1	837	-2.44858	-0.734062	Intensity	2.57194	PASS	PASS	1.3.0	NPX Map CLI	1.3.0	6.2.0	ngs2counts	Illumina NovaSeq X Plus	RV_DCM
SC2_p1_1	SAMPLE_CONTROL	B12	plate1	R10002	OID50181	P01112	HRAS	assay	Reveal	1	308	-5.43874	-3.72422	Intensity	-0.418216	PASS	PASS	1.3.0	NPX Map CLI	1.3.0	6.2.0	ngs2counts	Illumina NovaSeq X Plus	SAMPLE_CONTROL
PK439	SAMPLE	C2	plate1	R10002	OID50181	P01112	HRAS	assay	Reveal	1	881	-1.75325	-0.0387322	Intensity	3.26727	PASS	PASS	1.3.0	NPX Map CLI	1.3.0	6.2.0	ngs2counts	Illumina NovaSeq X Plus	RV_DCM
PK211	SAMPLE	C6	plate1	R10002	OID50181	P01112	HRAS	assay	Reveal	1	1022	-2.03521	-0.320694	Intensity	2.98531	PASS	PASS	1.3.0	NPX Map CLI	1.3.0	6.2.0	ngs2counts	Illumina NovaSeq X Plus	RV_DCM
PK179	SAMPLE	C7	plate1	R10002	OID50181	P01112	HRAS	assay	Reveal	1	750	-2.52607	-0.811552	Intensity	2.49445	PASS	PASS	1.3.0	NPX Map CLI	1.3.0	6.2.0	ngs2counts	Illumina NovaSeq X Plus	RV_DCM
P17	SAMPLE	C8	plate1	R10002	OID50181	P01112	HRAS	assay	Reveal	1	1269	-1.71011	0.00440238	Intensity	3.31041	PASS	PASS	1.3.0	NPX Map CLI	1.3.0	6.2.0	ngs2counts	Illumina NovaSeq X Plus	RV_DCM
P25	SAMPLE	C10	plate1	R10002	OID50181	P01112	HRAS	assay	Reveal	1	2094	-0.417619	1.2969	Intensity	4.6029	PASS	PASS	1.3.0	NPX Map CLI	1.3.0	6.2.0	ngs2counts	Illumina NovaSeq X Plus	RV_DCM
SC3_p1_1	SAMPLE_CONTROL	C12	plate1	R10002	OID50181	P01112	HRAS	assay	Reveal	1	311	-5.44704	-3.73253	Intensity	-0.426522	PASS	PASS	1.3.0	NPX Map CLI	1.3.0	6.2.0	ngs2counts	Illumina NovaSeq X Plus	SAMPLE_CONTROL
PK89	SAMPLE	D1	plate1	R10002	OID50181	P01112	HRAS	assay	Reveal	1	666	-2.36335	-0.648835	Intensity	2.65717	PASS	PASS	1.3.0	NPX Map CLI	1.3.0	6.2.0	ngs2counts	Illumina NovaSeq X Plus	RV_DCM
P3	SAMPLE	D3	plate1	R10002	OID50181	P01112	HRAS	assay	Reveal	1	999	-1.83373	-0.119209	Intensity	3.1868	PASS	PASS	1.3.0	NPX Map CLI	1.3.0	6.2.0	ngs2counts	Illumina NovaSeq X Plus	RV_DCM
P30	SAMPLE	D4	plate1	R10002	OID50181	P01112	HRAS	assay	Reveal	1	1676	-0.681511	1.03301	Intensity	4.33901	PASS	PASS	1.3.0	NPX Map CLI	1.3.0	6.2.0	ngs2counts	Illumina NovaSeq X Plus	RV_DCM
PK401	SAMPLE	D5	plate1	R10002	OID50181	P01112	HRAS	assay	Reveal	1	1143	-2.17427	-0.459749	Intensity	2.84626	PASS	PASS	1.3.0	NPX Map CLI	1.3.0	6.2.0	ngs2counts	Illumina NovaSeq X Plus	RV_DCM
PK143	SAMPLE	D6	plate1	R10002	OID50181	P01112	HRAS	assay	Reveal	1	1002	-1.75329	-0.0387701	Intensity	3.26723	PASS	PASS	1.3.0	NPX Map CLI	1.3.0	6.2.0	ngs2counts	Illumina NovaSeq X Plus	RV_DCM
PK87	SAMPLE	D11	plate1	R10002	OID50181	P01112	HRAS	assay	Reveal	1	944	-1.90648	-0.191966	Intensity	3.11404	PASS	PASS	1.3.0	NPX Map CLI	1.3.0	6.2.0	ngs2counts	Illumina NovaSeq X Plus	RV_DCM
PC1_p1_1	PLATE_CONTROL	D12	plate1	R10002	OID50181	P01112	HRAS	assay	Reveal	1	336	-5.00317	-3.28865	Intensity	0.0173539	PASS	PASS	1.3.0	NPX Map CLI	1.3.0	6.2.0	ngs2counts	Illumina NovaSeq X Plus	PLATE_CONTROL
PK213	SAMPLE	E2	plate1	R10002	OID50181	P01112	HRAS	assay	Reveal	1	1133	-1.53091	0.18361	Intensity	3.48961	PASS	PASS	1.3.0	NPX Map CLI	1.3.0	6.2.0	ngs2counts	Illumina NovaSeq X Plus	RV_DCM
PK337	SAMPLE	E3	plate1	R10002	OID50181	P01112	HRAS	assay	Reveal	1	776	-2.28959	-0.575074	Intensity	2.73093	PASS	PASS	1.3.0	NPX Map CLI	1.3.0	6.2.0	ngs2counts	Illumina NovaSeq X Plus	RV_DCM
PK245	SAMPLE	E5	plate1	R10002	OID50181	P01112	HRAS	assay	Reveal	1	835	-2.22252	-0.507999	Intensity	2.79801	PASS	PASS	1.3.0	NPX Map CLI	1.3.0	6.2.0	ngs2counts	Illumina NovaSeq X Plus	RV_DCM
PK111	SAMPLE	E6	plate1	R10002	OID50181	P01112	HRAS	assay	Reveal	1	884	-2.07047	-0.35595	Intensity	2.95005	PASS	PASS	1.3.0	NPX Map CLI	1.3.0	6.2.0	ngs2counts	Illumina NovaSeq X Plus	RV_DCM
PK415	SAMPLE	E9	plate1	R10002	OID50181	P01112	HRAS	assay	Reveal	1	946	-2.05021	-0.335689	Intensity	2.97032	PASS	PASS	1.3.0	NPX Map CLI	1.3.0	6.2.0	ngs2counts	Illumina NovaSeq X Plus	RV_DCM
PK139	SAMPLE	E10	plate1	R10002	OID50181	P01112	HRAS	assay	Reveal	1	884	-2.31145	-0.596928	Intensity	2.70908	PASS	PASS	1.3.0	NPX Map CLI	1.3.0	6.2.0	ngs2counts	Illumina NovaSeq X Plus	RV_DCM
PK221	SAMPLE	E11	plate1	R10002	OID50181	P01112	HRAS	assay	Reveal	1	834	-2.18636	-0.471844	Intensity	2.83416	PASS	PASS	1.3.0	NPX Map CLI	1.3.0	6.2.0	ngs2counts	Illumina NovaSeq X Plus	RV_DCM
PC2_p1_1	PLATE_CONTROL	E12	plate1	R10002	OID50181	P01112	HRAS	assay	Reveal	1	332	-5.00552	-3.291	Intensity	0.015005	PASS	PASS	1.3.0	NPX Map CLI	1.3.0	6.2.0	ngs2counts	Illumina NovaSeq X Plus	PLATE_CONTROL
PK259	SAMPLE	F7	plate1	R10002	OID50181	P01112	HRAS	assay	Reveal	1	739	-2.5921	-0.877586	Intensity	2.42842	PASS	PASS	1.3.0	NPX Map CLI	1.3.0	6.2.0	ngs2counts	Illumina NovaSeq X Plus	RV_DCM
P5	SAMPLE	F8	plate1	R10002	OID50181	P01112	HRAS	assay	Reveal	1	1138	-2.2395	-0.524979	Intensity	2.78103	PASS	PASS	1.3.0	NPX Map CLI	1.3.0	6.2.0	ngs2counts	Illumina NovaSeq X Plus	RV_DCM
PK107	SAMPLE	F10	plate1	R10002	OID50181	P01112	HRAS	assay	Reveal	1	1107	-1.97336	-0.258848	Intensity	3.04716	PASS	PASS	1.3.0	NPX Map CLI	1.3.0	6.2.0	ngs2counts	Illumina NovaSeq X Plus	RV_DCM
PK403	SAMPLE	F11	plate1	R10002	OID50181	P01112	HRAS	assay	Reveal	1	775	-2.65195	-0.937433	Intensity	2.36857	PASS	PASS	1.3.0	NPX Map CLI	1.3.0	6.2.0	ngs2counts	Illumina NovaSeq X Plus	RV_DCM
PC3_p1_1	PLATE_CONTROL	F12	plate1	R10002	OID50181	P01112	HRAS	assay	Reveal	1	333	-5.02052	-3.306	Intensity	0	PASS	PASS	1.3.0	NPX Map CLI	1.3.0	6.2.0	ngs2counts	Illumina NovaSeq X Plus	PLATE_CONTROL
PK79	SAMPLE	G2	plate1	R10002	OID50181	P01112	HRAS	assay	Reveal	1	922	-2.01014	-0.295618	Intensity	3.01039	PASS	PASS	1.3.0	NPX Map CLI	1.3.0	6.2.0	ngs2counts	Illumina NovaSeq X Plus	RV_DCM
PK463	SAMPLE	G4	plate1	R10002	OID50181	P01112	HRAS	assay	Reveal	1	1260	-1.64441	0.0701111	Intensity	3.37612	PASS	PASS	1.3.0	NPX Map CLI	1.3.0	6.2.0	ngs2counts	Illumina NovaSeq X Plus	RV_DCM
PK369	SAMPLE	G6	plate1	R10002	OID50181	P01112	HRAS	assay	Reveal	1	1145	-1.70576	0.00875611	Intensity	3.31476	PASS	PASS	1.3.0	NPX Map CLI	1.3.0	6.2.0	ngs2counts	Illumina NovaSeq X Plus	RV_DCM
P32	SAMPLE	G7	plate1	R10002	OID50181	P01112	HRAS	assay	Reveal	1	1225	-1.17345	0.541063	Intensity	3.84707	PASS	PASS	1.3.0	NPX Map CLI	1.3.0	6.2.0	ngs2counts	Illumina NovaSeq X Plus	RV_DCM
PK229	SAMPLE	G10	plate1	R10002	OID50181	P01112	HRAS	assay	Reveal	1	1107	-1.90715	-0.192634	Intensity	3.11337	PASS	PASS	1.3.0	NPX Map CLI	1.3.0	6.2.0	ngs2counts	Illumina NovaSeq X Plus	RV_DCM
NC1_p1_1	NEGATIVE_CONTROL	G11	plate1	R10002	OID50181	P01112	HRAS	assay	Reveal	1	283	-6.7089	-4.99438	Intensity	-1.68837	PASS	PASS	1.3.0	NPX Map CLI	1.3.0	6.2.0	ngs2counts	Illumina NovaSeq X Plus	NEGATIVE_CONTROL
PC4_p1_1	PLATE_CONTROL	G12	plate1	R10002	OID50181	P01112	HRAS	assay	Reveal	1	288	-5.3198	-3.60529	Intensity	-0.299281	PASS	PASS	1.3.0	NPX Map CLI	1.3.0	6.2.0	ngs2counts	Illumina NovaSeq X Plus	PLATE_CONTROL
P29	SAMPLE	H2	plate1	R10002	OID50181	P01112	HRAS	assay	Reveal	1	1409	-1.15747	0.557046	Intensity	3.86305	PASS	PASS	1.3.0	NPX Map CLI	1.3.0	6.2.0	ngs2counts	Illumina NovaSeq X Plus	RV_DCM
PK105	SAMPLE	H4	plate1	R10002	OID50181	P01112	HRAS	assay	Reveal	1	849	-2.21911	-0.504595	Intensity	2.80141	PASS	PASS	1.3.0	NPX Map CLI	1.3.0	6.2.0	ngs2counts	Illumina NovaSeq X Plus	RV_DCM
PK153	SAMPLE	H6	plate1	R10002	OID50181	P01112	HRAS	assay	Reveal	1	1061	-2.08546	-0.370945	Intensity	2.93506	PASS	PASS	1.3.0	NPX Map CLI	1.3.0	6.2.0	ngs2counts	Illumina NovaSeq X Plus	RV_DCM
PK73	SAMPLE	H10	plate1	R10002	OID50181	P01112	HRAS	assay	Reveal	1	789	-2.50572	-0.791207	Intensity	2.5148	PASS	PASS	1.3.0	NPX Map CLI	1.3.0	6.2.0	ngs2counts	Illumina NovaSeq X Plus	RV_DCM
NC2_p1_1	NEGATIVE_CONTROL	H11	plate1	R10002	OID50181	P01112	HRAS	assay	Reveal	1	84	-8.5093	-6.79479	Intensity	-3.48878	PASS	PASS	1.3.0	NPX Map CLI	1.3.0	6.2.0	ngs2counts	Illumina NovaSeq X Plus	NEGATIVE_CONTROL
PC5_p1_1	PLATE_CONTROL	H12	plate1	R10002	OID50181	P01112	HRAS	assay	Reveal	1	307	-5.35939	-3.64487	Intensity	-0.338868	PASS	PASS	1.3.0	NPX Map CLI	1.3.0	6.2.0	ngs2counts	Illumina NovaSeq X Plus	PLATE_CONTROL
P19	SAMPLE	A1	plate1	R10002	OID50652	P23327	HRC	assay	Reveal	1	11966	1.79846	0.21647	Intensity	5.20846	PASS	PASS	1.3.0	NPX Map CLI	1.3.0	6.2.0	ngs2counts	Illumina NovaSeq X Plus	RV_DCM
PK117	SAMPLE	A2	plate1	R10002	OID50652	P23327	HRC	assay	Reveal	1	11426	1.55968	-0.022311	Intensity	4.96968	PASS	PASS	1.3.0	NPX Map CLI	1.3.0	6.2.0	ngs2counts	Illumina NovaSeq X Plus	RV_DCM
PK385	SAMPLE	A7	plate1	R10002	OID50652	P23327	HRC	assay	Reveal	1	15377	1.99522	0.413232	Intensity	5.40522	PASS	PASS	1.3.0	NPX Map CLI	1.3.0	6.2.0	ngs2counts	Illumina NovaSeq X Plus	RV_DCM
PK93	SAMPLE	A8	plate1	R10002	OID50652	P23327	HRC	assay	Reveal	1	3379	-0.369055	-1.95105	Intensity	3.04094	PASS	PASS	1.3.0	NPX Map CLI	1.3.0	6.2.0	ngs2counts	Illumina NovaSeq X Plus	RV_DCM
PK163	SAMPLE	A11	plate1	R10002	OID50652	P23327	HRC	assay	Reveal	1	3202	-0.462459	-2.04445	Intensity	2.94754	PASS	PASS	1.3.0	NPX Map CLI	1.3.0	6.2.0	ngs2counts	Illumina NovaSeq X Plus	RV_DCM
SC1_p1_1	SAMPLE_CONTROL	A12	plate1	R10002	OID50652	P23327	HRC	assay	Reveal	1	1111	-3.60207	-5.18406	Intensity	-0.19207	PASS	PASS	1.3.0	NPX Map CLI	1.3.0	6.2.0	ngs2counts	Illumina NovaSeq X Plus	SAMPLE_CONTROL
PK375	SAMPLE	B1	plate1	R10002	OID50652	P23327	HRC	assay	Reveal	1	10314	1.4258	-0.156189	Intensity	4.8358	PASS	PASS	1.3.0	NPX Map CLI	1.3.0	6.2.0	ngs2counts	Illumina NovaSeq X Plus	RV_DCM
PK77	SAMPLE	B5	plate1	R10002	OID50652	P23327	HRC	assay	Reveal	1	17037	2.16878	0.586791	Intensity	5.57878	PASS	PASS	1.3.0	NPX Map CLI	1.3.0	6.2.0	ngs2counts	Illumina NovaSeq X Plus	RV_DCM
PK357	SAMPLE	B6	plate1	R10002	OID50652	P23327	HRC	assay	Reveal	1	7564	0.554857	-1.02713	Intensity	3.96485	PASS	PASS	1.3.0	NPX Map CLI	1.3.0	6.2.0	ngs2counts	Illumina NovaSeq X Plus
PK441	SAMPLE	B7	plate1	R10002	OID50652	P23327	HRC	assay	Reveal	1	8582	1.05692	-0.525071	Intensity	4.46692	PASS	PASS	1.3.0	NPX Map CLI	1.3.0	6.2.0	ngs2counts	Illumina NovaSeq X Plus	RV_DCM
PK437	SAMPLE	B8	plate1	R10002	OID50652	P23327	HRC	assay	Reveal	1	10924	1.43365	-0.148345	Intensity	4.84364	PASS	PASS	1.3.0	NPX Map CLI	1.3.0	6.2.0	ngs2counts	Illumina NovaSeq X Plus	RV_DCM
P8	SAMPLE	B9	plate1	R10002	OID50652	P23327	HRC	assay	Reveal	1	12150	1.73657	0.154579	Intensity	5.14657	PASS	PASS	1.3.0	NPX Map CLI	1.3.0	6.2.0	ngs2counts	Illumina NovaSeq X Plus	RV_DCM
PK461	SAMPLE	B10	plate1	R10002	OID50652	P23327	HRC	assay	Reveal	1	15441	1.86327	0.281279	Intensity	5.27327	PASS	PASS	1.3.0	NPX Map CLI	1.3.0	6.2.0	ngs2counts	Illumina NovaSeq X Plus	RV_DCM
PK323	SAMPLE	B11	plate1	R10002	OID50652	P23327	HRC	assay	Reveal	1	8158	0.836337	-0.745654	Intensity	4.24633	PASS	PASS	1.3.0	NPX Map CLI	1.3.0	6.2.0	ngs2counts	Illumina NovaSeq X Plus	RV_DCM
SC2_p1_1	SAMPLE_CONTROL	B12	plate1	R10002	OID50652	P23327	HRC	assay	Reveal	1	1052	-3.66661	-5.2486	Intensity	-0.256608	PASS	PASS	1.3.0	NPX Map CLI	1.3.0	6.2.0	ngs2counts	Illumina NovaSeq X Plus	SAMPLE_CONTROL
PK439	SAMPLE	C2	plate1	R10002	OID50652	P23327	HRC	assay	Reveal	1	11233	1.91921	0.337218	Intensity	5.32921	PASS	PASS	1.3.0	NPX Map CLI	1.3.0	6.2.0	ngs2counts	Illumina NovaSeq X Plus	RV_DCM
PK211	SAMPLE	C6	plate1	R10002	OID50652	P23327	HRC	assay	Reveal	1	3351	-0.322014	-1.90401	Intensity	3.08798	PASS	PASS	1.3.0	NPX Map CLI	1.3.0	6.2.0	ngs2counts	Illumina NovaSeq X Plus	RV_DCM
PK179	SAMPLE	C7	plate1	R10002	OID50652	P23327	HRC	assay	Reveal	1	10374	1.26387	-0.318122	Intensity	4.67387	PASS	PASS	1.3.0	NPX Map CLI	1.3.0	6.2.0	ngs2counts	Illumina NovaSeq X Plus	RV_DCM
P17	SAMPLE	C8	plate1	R10002	OID50652	P23327	HRC	assay	Reveal	1	12410	1.57962	-0.00236615	Intensity	4.98962	PASS	PASS	1.3.0	NPX Map CLI	1.3.0	6.2.0	ngs2counts	Illumina NovaSeq X Plus	RV_DCM
P25	SAMPLE	C10	plate1	R10002	OID50652	P23327	HRC	assay	Reveal	1	6597	1.23793	-0.344061	Intensity	4.64793	PASS	PASS	1.3.0	NPX Map CLI	1.3.0	6.2.0	ngs2counts	Illumina NovaSeq X Plus	RV_DCM
SC3_p1_1	SAMPLE_CONTROL	C12	plate1	R10002	OID50652	P23327	HRC	assay	Reveal	1	1073	-3.66038	-5.24237	Intensity	-0.250383	PASS	PASS	1.3.0	NPX Map CLI	1.3.0	6.2.0	ngs2counts	Illumina NovaSeq X Plus	SAMPLE_CONTROL
PK89	SAMPLE	D1	plate1	R10002	OID50652	P23327	HRC	assay	Reveal	1	13587	1.98721	0.405218	Intensity	5.39721	PASS	PASS	1.3.0	NPX Map CLI	1.3.0	6.2.0	ngs2counts	Illumina NovaSeq X Plus	RV_DCM
P3	SAMPLE	D3	plate1	R10002	OID50652	P23327	HRC	assay	Reveal	1	11114	1.64202	0.0600329	Intensity	5.05202	PASS	PASS	1.3.0	NPX Map CLI	1.3.0	6.2.0	ngs2counts	Illumina NovaSeq X Plus	RV_DCM
P30	SAMPLE	D4	plate1	R10002	OID50652	P23327	HRC	assay	Reveal	1	7686	1.5157	-0.0662911	Intensity	4.9257	PASS	PASS	1.3.0	NPX Map CLI	1.3.0	6.2.0	ngs2counts	Illumina NovaSeq X Plus	RV_DCM
PK401	SAMPLE	D5	plate1	R10002	OID50652	P23327	HRC	assay	Reveal	1	16030	1.63561	0.0536202	Intensity	5.04561	PASS	PASS	1.3.0	NPX Map CLI	1.3.0	6.2.0	ngs2counts	Illumina NovaSeq X Plus	RV_DCM
PK143	SAMPLE	D6	plate1	R10002	OID50652	P23327	HRC	assay	Reveal	1	12137	1.84517	0.26318	Intensity	5.25517	PASS	PASS	1.3.0	NPX Map CLI	1.3.0	6.2.0	ngs2counts	Illumina NovaSeq X Plus	RV_DCM
PK87	SAMPLE	D11	plate1	R10002	OID50652	P23327	HRC	assay	Reveal	1	9283	1.39125	-0.190742	Intensity	4.80125	PASS	PASS	1.3.0	NPX Map CLI	1.3.0	6.2.0	ngs2counts	Illumina NovaSeq X Plus	RV_DCM
PC1_p1_1	PLATE_CONTROL	D12	plate1	R10002	OID50652	P23327	HRC	assay	Reveal	1	1221	-3.12236	-4.70435	Intensity	0.287634	PASS	PASS	1.3.0	NPX Map CLI	1.3.0	6.2.0	ngs2counts	Illumina NovaSeq X Plus	PLATE_CONTROL
PK213	SAMPLE	E2	plate1	R10002	OID50652	P23327	HRC	assay	Reveal	1	10890	1.73388	0.151887	Intensity	5.14387	PASS	PASS	1.3.0	NPX Map CLI	1.3.0	6.2.0	ngs2counts	Illumina NovaSeq X Plus	RV_DCM
PK337	SAMPLE	E3	plate1	R10002	OID50652	P23327	HRC	assay	Reveal	1	10765	1.50456	-0.0774342	Intensity	4.91455	PASS	PASS	1.3.0	NPX Map CLI	1.3.0	6.2.0	ngs2counts	Illumina NovaSeq X Plus	RV_DCM
PK245	SAMPLE	E5	plate1	R10002	OID50652	P23327	HRC	assay	Reveal	1	12374	1.66688	0.0848852	Intensity	5.07687	PASS	PASS	1.3.0	NPX Map CLI	1.3.0	6.2.0	ngs2counts	Illumina NovaSeq X Plus	RV_DCM
PK111	SAMPLE	E6	plate1	R10002	OID50652	P23327	HRC	assay	Reveal	1	11645	1.64905	0.0670625	Intensity	5.05905	PASS	PASS	1.3.0	NPX Map CLI	1.3.0	6.2.0	ngs2counts	Illumina NovaSeq X Plus	RV_DCM
PK415	SAMPLE	E9	plate1	R10002	OID50652	P23327	HRC	assay	Reveal	1	11670	1.57462	-0.00737566	Intensity	4.98461	PASS	PASS	1.3.0	NPX Map CLI	1.3.0	6.2.0	ngs2counts	Illumina NovaSeq X Plus	RV_DCM
PK139	SAMPLE	E10	plate1	R10002	OID50652	P23327	HRC	assay	Reveal	1	10390	1.24356	-0.338431	Intensity	4.65356	PASS	PASS	1.3.0	NPX Map CLI	1.3.0	6.2.0	ngs2counts	Illumina NovaSeq X Plus	RV_DCM
PK221	SAMPLE	E11	plate1	R10002	OID50652	P23327	HRC	assay	Reveal	1	14299	1.91336	0.331371	Intensity	5.32336	PASS	PASS	1.3.0	NPX Map CLI	1.3.0	6.2.0	ngs2counts	Illumina NovaSeq X Plus	RV_DCM
PC2_p1_1	PLATE_CONTROL	E12	plate1	R10002	OID50652	P23327	HRC	assay	Reveal	1	990	-3.41	-4.99199	Intensity	0	PASS	PASS	1.3.0	NPX Map CLI	1.3.0	6.2.0	ngs2counts	Illumina NovaSeq X Plus	PLATE_CONTROL
PK259	SAMPLE	F7	plate1	R10002	OID50652	P23327	HRC	assay	Reveal	1	13244	1.57152	-0.0104731	Intensity	4.98151	PASS	PASS	1.3.0	NPX Map CLI	1.3.0	6.2.0	ngs2counts	Illumina NovaSeq X Plus	RV_DCM
P5	SAMPLE	F8	plate1	R10002	OID50652	P23327	HRC	assay	Reveal	1	10800	1.00696	-0.575028	Intensity	4.41696	PASS	PASS	1.3.0	NPX Map CLI	1.3.0	6.2.0	ngs2counts	Illumina NovaSeq X Plus	RV_DCM
PK107	SAMPLE	F10	plate1	R10002	OID50652	P23327	HRC	assay	Reveal	1	8989	1.04814	-0.53385	Intensity	4.45814	PASS	PASS	1.3.0	NPX Map CLI	1.3.0	6.2.0	ngs2counts	Illumina NovaSeq X Plus	RV_DCM
PK403	SAMPLE	F11	plate1	R10002	OID50652	P23327	HRC	assay	Reveal	1	12205	1.32518	-0.256809	Intensity	4.73518	PASS	PASS	1.3.0	NPX Map CLI	1.3.0	6.2.0	ngs2counts	Illumina NovaSeq X Plus	RV_DCM
PC3_p1_1	PLATE_CONTROL	F12	plate1	R10002	OID50652	P23327	HRC	assay	Reveal	1	961	-3.47223	-5.05422	Intensity	-0.062236	PASS	PASS	1.3.0	NPX Map CLI	1.3.0	6.2.0	ngs2counts	Illumina NovaSeq X Plus	PLATE_CONTROL
PK79	SAMPLE	G2	plate1	R10002	OID50652	P23327	HRC	assay	Reveal	1	10859	1.54785	-0.0341454	Intensity	4.95784	PASS	PASS	1.3.0	NPX Map CLI	1.3.0	6.2.0	ngs2counts	Illumina NovaSeq X Plus	RV_DCM
PK463	SAMPLE	G4	plate1	R10002	OID50652	P23327	HRC	assay	Reveal	1	8745	1.15063	-0.431362	Intensity	4.56063	PASS	PASS	1.3.0	NPX Map CLI	1.3.0	6.2.0	ngs2counts	Illumina NovaSeq X Plus	RV_DCM
PK369	SAMPLE	G6	plate1	R10002	OID50652	P23327	HRC	assay	Reveal	1	14263	1.9331	0.351106	Intensity	5.34309	PASS	PASS	1.3.0	NPX Map CLI	1.3.0	6.2.0	ngs2counts	Illumina NovaSeq X Plus	RV_DCM
P32	SAMPLE	G7	plate1	R10002	OID50652	P23327	HRC	assay	Reveal	1	10070	1.86576	0.283765	Intensity	5.27575	PASS	PASS	1.3.0	NPX Map CLI	1.3.0	6.2.0	ngs2counts	Illumina NovaSeq X Plus	RV_DCM
PK229	SAMPLE	G10	plate1	R10002	OID50652	P23327	HRC	assay	Reveal	1	16143	1.95903	0.377039	Intensity	5.36903	PASS	PASS	1.3.0	NPX Map CLI	1.3.0	6.2.0	ngs2counts	Illumina NovaSeq X Plus	RV_DCM
NC1_p1_1	NEGATIVE_CONTROL	G11	plate1	R10002	OID50652	P23327	HRC	assay	Reveal	1	416	-6.15311	-7.7351	Intensity	-2.74312	PASS	PASS	1.3.0	NPX Map CLI	1.3.0	6.2.0	ngs2counts	Illumina NovaSeq X Plus	NEGATIVE_CONTROL
PC4_p1_1	PLATE_CONTROL	G12	plate1	R10002	OID50652	P23327	HRC	assay	Reveal	1	1071	-3.40571	-4.9877	Intensity	0.00428626	PASS	PASS	1.3.0	NPX Map CLI	1.3.0	6.2.0	ngs2counts	Illumina NovaSeq X Plus	PLATE_CONTROL
P29	SAMPLE	H2	plate1	R10002	OID50652	P23327	HRC	assay	Reveal	1	6243	0.990097	-0.591894	Intensity	4.40009	PASS	PASS	1.3.0	NPX Map CLI	1.3.0	6.2.0	ngs2counts	Illumina NovaSeq X Plus	RV_DCM
PK105	SAMPLE	H4	plate1	R10002	OID50652	P23327	HRC	assay	Reveal	1	9394	1.24879	-0.333199	Intensity	4.65879	PASS	PASS	1.3.0	NPX Map CLI	1.3.0	6.2.0	ngs2counts	Illumina NovaSeq X Plus	RV_DCM
PK153	SAMPLE	H6	plate1	R10002	OID50652	P23327	HRC	assay	Reveal	1	14333	1.67038	0.0883913	Intensity	5.08038	PASS	PASS	1.3.0	NPX Map CLI	1.3.0	6.2.0	ngs2counts	Illumina NovaSeq X Plus	RV_DCM
PK73	SAMPLE	H10	plate1	R10002	OID50652	P23327	HRC	assay	Reveal	1	15734	1.81199	0.230002	Intensity	5.22199	PASS	PASS	1.3.0	NPX Map CLI	1.3.0	6.2.0	ngs2counts	Illumina NovaSeq X Plus	RV_DCM
NC2_p1_1	NEGATIVE_CONTROL	H11	plate1	R10002	OID50652	P23327	HRC	assay	Reveal	1	457	-6.06557	-7.64756	Intensity	-2.65557	PASS	PASS	1.3.0	NPX Map CLI	1.3.0	6.2.0	ngs2counts	Illumina NovaSeq X Plus	NEGATIVE_CONTROL
PC5_p1_1	PLATE_CONTROL	H12	plate1	R10002	OID50652	P23327	HRC	assay	Reveal	1	1119	-3.47422	-5.05621	Intensity	-0.0642192	PASS	PASS	1.3.0	NPX Map CLI	1.3.0	6.2.0	ngs2counts	Illumina NovaSeq X Plus	PLATE_CONTROL
P19	SAMPLE	A1	plate1	R10002	OID50047	P35367	HRH1	assay	Reveal	1	55	-5.96683	0.145684	Intensity	-0.479789	PASS	PASS	1.3.0	NPX Map CLI	1.3.0	6.2.0	ngs2counts	Illumina NovaSeq X Plus	RV_DCM
PK117	SAMPLE	A2	plate1	R10002	OID50047	P35367	HRH1	assay	Reveal	1	41	-6.5628	-0.450284	Intensity	-1.07576	PASS	PASS	1.3.0	NPX Map CLI	1.3.0	6.2.0	ngs2counts	Illumina NovaSeq X Plus	RV_DCM
PK385	SAMPLE	A7	plate1	R10002	OID50047	P35367	HRH1	assay	Reveal	1	31	-6.95907	-0.84655	Intensity	-1.47202	PASS	PASS	1.3.0	NPX Map CLI	1.3.0	6.2.0	ngs2counts	Illumina NovaSeq X Plus	RV_DCM
PK93	SAMPLE	A8	plate1	R10002	OID50047	P35367	HRH1	assay	Reveal	1	41	-6.73388	-0.621366	Intensity	-1.24684	PASS	PASS	1.3.0	NPX Map CLI	1.3.0	6.2.0	ngs2counts	Illumina NovaSeq X Plus	RV_DCM
PK163	SAMPLE	A11	plate1	R10002	OID50047	P35367	HRH1	assay	Reveal	1	62	-6.15302	-0.0405034	Intensity	-0.665977	PASS	PASS	1.3.0	NPX Map CLI	1.3.0	6.2.0	ngs2counts	Illumina NovaSeq X Plus	RV_DCM
SC1_p1_1	SAMPLE_CONTROL	A12	plate1	R10002	OID50047	P35367	HRH1	assay	Reveal	1	331	-5.34902	0.763495	Intensity	0.138022	PASS	PASS	1.3.0	NPX Map CLI	1.3.0	6.2.0	ngs2counts	Illumina NovaSeq X Plus	SAMPLE_CONTROL
PK375	SAMPLE	B1	plate1	R10002	OID50047	P35367	HRH1	assay	Reveal	1	52	-6.20608	-0.0935578	Intensity	-0.719031	PASS	PASS	1.3.0	NPX Map CLI	1.3.0	6.2.0	ngs2counts	Illumina NovaSeq X Plus	RV_DCM
PK77	SAMPLE	B5	plate1	R10002	OID50047	P35367	HRH1	assay	Reveal	1	37	-6.67815	-0.565631	Intensity	-1.1911	PASS	PASS	1.3.0	NPX Map CLI	1.3.0	6.2.0	ngs2counts	Illumina NovaSeq X Plus	RV_DCM
PK357	SAMPLE	B6	plate1	R10002	OID50047	P35367	HRH1	assay	Reveal	1	70	-6.20079	-0.0882762	Intensity	-0.713749	PASS	PASS	1.3.0	NPX Map CLI	1.3.0	6.2.0	ngs2counts	Illumina NovaSeq X Plus
PK441	SAMPLE	B7	plate1	R10002	OID50047	P35367	HRH1	assay	Reveal	1	91	-5.50238	0.610134	Intensity	-0.0153396	PASS	PASS	1.3.0	NPX Map CLI	1.3.0	6.2.0	ngs2counts	Illumina NovaSeq X Plus	RV_DCM
PK437	SAMPLE	B8	plate1	R10002	OID50047	P35367	HRH1	assay	Reveal	1	57	-6.14868	-0.03616	Intensity	-0.661633	PASS	PASS	1.3.0	NPX Map CLI	1.3.0	6.2.0	ngs2counts	Illumina NovaSeq X Plus	RV_DCM
P8	SAMPLE	B9	plate1	R10002	OID50047	P35367	HRH1	assay	Reveal	1	48	-6.24714	-0.134619	Intensity	-0.760092	PASS	PASS	1.3.0	NPX Map CLI	1.3.0	6.2.0	ngs2counts	Illumina NovaSeq X Plus	RV_DCM
PK461	SAMPLE	B10	plate1	R10002	OID50047	P35367	HRH1	assay	Reveal	1	65	-6.02884	0.0836762	Intensity	-0.541797	PASS	PASS	1.3.0	NPX Map CLI	1.3.0	6.2.0	ngs2counts	Illumina NovaSeq X Plus	RV_DCM
PK323	SAMPLE	B11	plate1	R10002	OID50047	P35367	HRH1	assay	Reveal	1	60	-6.25077	-0.138255	Intensity	-0.763728	PASS	PASS	1.3.0	NPX Map CLI	1.3.0	6.2.0	ngs2counts	Illumina NovaSeq X Plus	RV_DCM
SC2_p1_1	SAMPLE_CONTROL	B12	plate1	R10002	OID50047	P35367	HRH1	assay	Reveal	1	340	-5.29613	0.816384	Intensity	0.190911	PASS	PASS	1.3.0	NPX Map CLI	1.3.0	6.2.0	ngs2counts	Illumina NovaSeq X Plus	SAMPLE_CONTROL
PK439	SAMPLE	C2	plate1	R10002	OID50047	P35367	HRH1	assay	Reveal	1	48	-5.95128	0.161233	Intensity	-0.464241	PASS	PASS	1.3.0	NPX Map CLI	1.3.0	6.2.0	ngs2counts	Illumina NovaSeq X Plus	RV_DCM
PK211	SAMPLE	C6	plate1	R10002	OID50047	P35367	HRH1	assay	Reveal	1	53	-6.30447	-0.191952	Intensity	-0.817426	PASS	PASS	1.3.0	NPX Map CLI	1.3.0	6.2.0	ngs2counts	Illumina NovaSeq X Plus	RV_DCM
PK179	SAMPLE	C7	plate1	R10002	OID50047	P35367	HRH1	assay	Reveal	1	59	-6.19417	-0.0816552	Intensity	-0.707128	PASS	PASS	1.3.0	NPX Map CLI	1.3.0	6.2.0	ngs2counts	Illumina NovaSeq X Plus	RV_DCM
P17	SAMPLE	C8	plate1	R10002	OID50047	P35367	HRH1	assay	Reveal	1	61	-6.08885	0.0236639	Intensity	-0.601809	PASS	PASS	1.3.0	NPX Map CLI	1.3.0	6.2.0	ngs2counts	Illumina NovaSeq X Plus	RV_DCM
P25	SAMPLE	C10	plate1	R10002	OID50047	P35367	HRH1	assay	Reveal	1	185	-3.91828	2.19423	Intensity	1.56876	PASS	PASS	1.3.0	NPX Map CLI	1.3.0	6.2.0	ngs2counts	Illumina NovaSeq X Plus	RV_DCM
SC3_p1_1	SAMPLE_CONTROL	C12	plate1	R10002	OID50047	P35367	HRH1	assay	Reveal	1	296	-5.51836	0.594157	Intensity	-0.0313166	PASS	PASS	1.3.0	NPX Map CLI	1.3.0	6.2.0	ngs2counts	Illumina NovaSeq X Plus	SAMPLE_CONTROL
PK89	SAMPLE	D1	plate1	R10002	OID50047	P35367	HRH1	assay	Reveal	1	44	-6.2833	-0.170782	Intensity	-0.796255	PASS	PASS	1.3.0	NPX Map CLI	1.3.0	6.2.0	ngs2counts	Illumina NovaSeq X Plus	RV_DCM
P3	SAMPLE	D3	plate1	R10002	OID50047	P35367	HRH1	assay	Reveal	1	77	-5.53128	0.581237	Intensity	-0.0442361	PASS	PASS	1.3.0	NPX Map CLI	1.3.0	6.2.0	ngs2counts	Illumina NovaSeq X Plus	RV_DCM
P30	SAMPLE	D4	plate1	R10002	OID50047	P35367	HRH1	assay	Reveal	1	69	-5.28379	0.828724	Intensity	0.203251	PASS	PASS	1.3.0	NPX Map CLI	1.3.0	6.2.0	ngs2counts	Illumina NovaSeq X Plus	RV_DCM
PK401	SAMPLE	D5	plate1	R10002	OID50047	P35367	HRH1	assay	Reveal	1	48	-6.74791	-0.635396	Intensity	-1.26087	PASS	PASS	1.3.0	NPX Map CLI	1.3.0	6.2.0	ngs2counts	Illumina NovaSeq X Plus	RV_DCM
PK143	SAMPLE	D6	plate1	R10002	OID50047	P35367	HRH1	assay	Reveal	1	57	-5.88906	0.223454	Intensity	-0.402019	PASS	PASS	1.3.0	NPX Map CLI	1.3.0	6.2.0	ngs2counts	Illumina NovaSeq X Plus	RV_DCM
PK87	SAMPLE	D11	plate1	R10002	OID50047	P35367	HRH1	assay	Reveal	1	53	-6.06121	0.0513117	Intensity	-0.574161	PASS	PASS	1.3.0	NPX Map CLI	1.3.0	6.2.0	ngs2counts	Illumina NovaSeq X Plus	RV_DCM
PC1_p1_1	PLATE_CONTROL	D12	plate1	R10002	OID50047	P35367	HRH1	assay	Reveal	1	267	-5.48704	0.625473	Intensity	0	PASS	PASS	1.3.0	NPX Map CLI	1.3.0	6.2.0	ngs2counts	Illumina NovaSeq X Plus	PLATE_CONTROL
PK213	SAMPLE	E2	plate1	R10002	OID50047	P35367	HRH1	assay	Reveal	1	58	-5.81886	0.29366	Intensity	-0.331813	PASS	PASS	1.3.0	NPX Map CLI	1.3.0	6.2.0	ngs2counts	Illumina NovaSeq X Plus	RV_DCM
PK337	SAMPLE	E3	plate1	R10002	OID50047	P35367	HRH1	assay	Reveal	1	60	-5.98261	0.129904	Intensity	-0.495569	PASS	PASS	1.3.0	NPX Map CLI	1.3.0	6.2.0	ngs2counts	Illumina NovaSeq X Plus	RV_DCM
PK245	SAMPLE	E5	plate1	R10002	OID50047	P35367	HRH1	assay	Reveal	1	56	-6.12079	-0.00827598	Intensity	-0.633749	PASS	PASS	1.3.0	NPX Map CLI	1.3.0	6.2.0	ngs2counts	Illumina NovaSeq X Plus	RV_DCM
PK111	SAMPLE	E6	plate1	R10002	OID50047	P35367	HRH1	assay	Reveal	1	48	-6.27341	-0.16089	Intensity	-0.786363	PASS	PASS	1.3.0	NPX Map CLI	1.3.0	6.2.0	ngs2counts	Illumina NovaSeq X Plus	RV_DCM
PK415	SAMPLE	E9	plate1	R10002	OID50047	P35367	HRH1	assay	Reveal	1	56	-6.12855	-0.0160294	Intensity	-0.641503	PASS	PASS	1.3.0	NPX Map CLI	1.3.0	6.2.0	ngs2counts	Illumina NovaSeq X Plus	RV_DCM
PK139	SAMPLE	E10	plate1	R10002	OID50047	P35367	HRH1	assay	Reveal	1	75	-5.87053	0.241988	Intensity	-0.383485	PASS	PASS	1.3.0	NPX Map CLI	1.3.0	6.2.0	ngs2counts	Illumina NovaSeq X Plus	RV_DCM
PK221	SAMPLE	E11	plate1	R10002	OID50047	P35367	HRH1	assay	Reveal	1	50	-6.24641	-0.133891	Intensity	-0.759364	PASS	PASS	1.3.0	NPX Map CLI	1.3.0	6.2.0	ngs2counts	Illumina NovaSeq X Plus	RV_DCM
PC2_p1_1	PLATE_CONTROL	E12	plate1	R10002	OID50047	P35367	HRH1	assay	Reveal	1	299	-5.30881	0.803708	Intensity	0.178235	PASS	PASS	1.3.0	NPX Map CLI	1.3.0	6.2.0	ngs2counts	Illumina NovaSeq X Plus	PLATE_CONTROL
PK259	SAMPLE	F7	plate1	R10002	OID50047	P35367	HRH1	assay	Reveal	1	58	-6.26355	-0.151035	Intensity	-0.776508	PASS	PASS	1.3.0	NPX Map CLI	1.3.0	6.2.0	ngs2counts	Illumina NovaSeq X Plus	RV_DCM
P5	SAMPLE	F8	plate1	R10002	OID50047	P35367	HRH1	assay	Reveal	1	70	-6.2625	-0.14998	Intensity	-0.775453	PASS	PASS	1.3.0	NPX Map CLI	1.3.0	6.2.0	ngs2counts	Illumina NovaSeq X Plus	RV_DCM
PK107	SAMPLE	F10	plate1	R10002	OID50047	P35367	HRH1	assay	Reveal	1	48	-6.50084	-0.388325	Intensity	-1.0138	PASS	PASS	1.3.0	NPX Map CLI	1.3.0	6.2.0	ngs2counts	Illumina NovaSeq X Plus	RV_DCM
PK403	SAMPLE	F11	plate1	R10002	OID50047	P35367	HRH1	assay	Reveal	1	56	-6.44265	-0.33013	Intensity	-0.955603	PASS	PASS	1.3.0	NPX Map CLI	1.3.0	6.2.0	ngs2counts	Illumina NovaSeq X Plus	RV_DCM
PC3_p1_1	PLATE_CONTROL	F12	plate1	R10002	OID50047	P35367	HRH1	assay	Reveal	1	298	-5.33299	0.779531	Intensity	0.154058	PASS	PASS	1.3.0	NPX Map CLI	1.3.0	6.2.0	ngs2counts	Illumina NovaSeq X Plus	PLATE_CONTROL
PK79	SAMPLE	G2	plate1	R10002	OID50047	P35367	HRH1	assay	Reveal	1	61	-5.92802	0.184497	Intensity	-0.440977	PASS	PASS	1.3.0	NPX Map CLI	1.3.0	6.2.0	ngs2counts	Illumina NovaSeq X Plus	RV_DCM
PK463	SAMPLE	G4	plate1	R10002	OID50047	P35367	HRH1	assay	Reveal	1	111	-5.1492	0.963319	Intensity	0.337846	PASS	PASS	1.3.0	NPX Map CLI	1.3.0	6.2.0	ngs2counts	Illumina NovaSeq X Plus	RV_DCM
PK369	SAMPLE	G6	plate1	R10002	OID50047	P35367	HRH1	assay	Reveal	1	62	-5.9127	0.199821	Intensity	-0.425652	PASS	PASS	1.3.0	NPX Map CLI	1.3.0	6.2.0	ngs2counts	Illumina NovaSeq X Plus	RV_DCM
P32	SAMPLE	G7	plate1	R10002	OID50047	P35367	HRH1	assay	Reveal	1	54	-5.67713	0.435385	Intensity	-0.190088	PASS	PASS	1.3.0	NPX Map CLI	1.3.0	6.2.0	ngs2counts	Illumina NovaSeq X Plus	RV_DCM
PK229	SAMPLE	G10	plate1	R10002	OID50047	P35367	HRH1	assay	Reveal	1	52	-6.31915	-0.206634	Intensity	-0.832107	PASS	PASS	1.3.0	NPX Map CLI	1.3.0	6.2.0	ngs2counts	Illumina NovaSeq X Plus	RV_DCM
NC1_p1_1	NEGATIVE_CONTROL	G11	plate1	R10002	OID50047	P35367	HRH1	assay	Reveal	1	335	-6.46554	-0.353019	Intensity	-0.978492	PASS	PASS	1.3.0	NPX Map CLI	1.3.0	6.2.0	ngs2counts	Illumina NovaSeq X Plus	NEGATIVE_CONTROL
PC4_p1_1	PLATE_CONTROL	G12	plate1	R10002	OID50047	P35367	HRH1	assay	Reveal	1	209	-5.93462	0.177894	Intensity	-0.44758	PASS	PASS	1.3.0	NPX Map CLI	1.3.0	6.2.0	ngs2counts	Illumina NovaSeq X Plus	PLATE_CONTROL
P29	SAMPLE	H2	plate1	R10002	OID50047	P35367	HRH1	assay	Reveal	1	32	-6.61793	-0.505409	Intensity	-1.13088	PASS	PASS	1.3.0	NPX Map CLI	1.3.0	6.2.0	ngs2counts	Illumina NovaSeq X Plus	RV_DCM
PK105	SAMPLE	H4	plate1	R10002	OID50047	P35367	HRH1	assay	Reveal	1	49	-6.33402	-0.221505	Intensity	-0.846978	PASS	PASS	1.3.0	NPX Map CLI	1.3.0	6.2.0	ngs2counts	Illumina NovaSeq X Plus	RV_DCM
PK153	SAMPLE	H6	plate1	R10002	OID50047	P35367	HRH1	assay	Reveal	1	45	-6.64482	-0.5323	Intensity	-1.15777	PASS	PASS	1.3.0	NPX Map CLI	1.3.0	6.2.0	ngs2counts	Illumina NovaSeq X Plus	RV_DCM
PK73	SAMPLE	H10	plate1	R10002	OID50047	P35367	HRH1	assay	Reveal	1	86	-5.70334	0.409177	Intensity	-0.216296	PASS	PASS	1.3.0	NPX Map CLI	1.3.0	6.2.0	ngs2counts	Illumina NovaSeq X Plus	RV_DCM
NC2_p1_1	NEGATIVE_CONTROL	H11	plate1	R10002	OID50047	P35367	HRH1	assay	Reveal	1	338	-6.50074	-0.388224	Intensity	-1.0137	PASS	PASS	1.3.0	NPX Map CLI	1.3.0	6.2.0	ngs2counts	Illumina NovaSeq X Plus	NEGATIVE_CONTROL
PC5_p1_1	PLATE_CONTROL	H12	plate1	R10002	OID50047	P35367	HRH1	assay	Reveal	1	252	-5.79646	0.316057	Intensity	-0.309416	PASS	PASS	1.3.0	NPX Map CLI	1.3.0	6.2.0	ngs2counts	Illumina NovaSeq X Plus	PLATE_CONTROL
P19	SAMPLE	A1	plate1	R10002	OID50182	Q96MM7	HS6ST2	assay	Reveal	1	11	-8.28876	0.976329	Intensity	-1.9692	PASS	PASS	1.3.0	NPX Map CLI	1.3.0	6.2.0	ngs2counts	Illumina NovaSeq X Plus	RV_DCM
PK117	SAMPLE	A2	plate1	R10002	OID50182	Q96MM7	HS6ST2	assay	Reveal	1	4	-9.92035	-0.655262	Intensity	-3.60079	PASS	PASS	1.3.0	NPX Map CLI	1.3.0	6.2.0	ngs2counts	Illumina NovaSeq X Plus	RV_DCM
PK385	SAMPLE	A7	plate1	R10002	OID50182	Q96MM7	HS6ST2	assay	Reveal	1	5	-9.59134	-0.326245	Intensity	-3.27177	PASS	PASS	1.3.0	NPX Map CLI	1.3.0	6.2.0	ngs2counts	Illumina NovaSeq X Plus	RV_DCM
PK93	SAMPLE	A8	plate1	R10002	OID50182	Q96MM7	HS6ST2	assay	Reveal	1	3	-10.5065	-1.24138	Intensity	-4.18691	PASS	PASS	1.3.0	NPX Map CLI	1.3.0	6.2.0	ngs2counts	Illumina NovaSeq X Plus	RV_DCM
PK163	SAMPLE	A11	plate1	R10002	OID50182	Q96MM7	HS6ST2	assay	Reveal	1	4	-10.1072	-0.842127	Intensity	-3.78765	PASS	PASS	1.3.0	NPX Map CLI	1.3.0	6.2.0	ngs2counts	Illumina NovaSeq X Plus	RV_DCM
SC1_p1_1	SAMPLE_CONTROL	A12	plate1	R10002	OID50182	Q96MM7	HS6ST2	assay	Reveal	1	145	-6.5398	2.72529	Intensity	-0.220238	PASS	PASS	1.3.0	NPX Map CLI	1.3.0	6.2.0	ngs2counts	Illumina NovaSeq X Plus	SAMPLE_CONTROL
PK375	SAMPLE	B1	plate1	R10002	OID50182	Q96MM7	HS6ST2	assay	Reveal	1	8	-8.90652	0.358576	Intensity	-2.58695	PASS	PASS	1.3.0	NPX Map CLI	1.3.0	6.2.0	ngs2counts	Illumina NovaSeq X Plus	RV_DCM
PK77	SAMPLE	B5	plate1	R10002	OID50182	Q96MM7	HS6ST2	assay	Reveal	1	7	-9.08025	0.184844	Intensity	-2.76068	PASS	PASS	1.3.0	NPX Map CLI	1.3.0	6.2.0	ngs2counts	Illumina NovaSeq X Plus	RV_DCM
PK357	SAMPLE	B6	plate1	R10002	OID50182	Q96MM7	HS6ST2	assay	Reveal	1	6	-9.74511	-0.480024	Intensity	-3.42555	PASS	PASS	1.3.0	NPX Map CLI	1.3.0	6.2.0	ngs2counts	Illumina NovaSeq X Plus
PK441	SAMPLE	B7	plate1	R10002	OID50182	Q96MM7	HS6ST2	assay	Reveal	1	4	-10.0102	-0.745088	Intensity	-3.69062	PASS	PASS	1.3.0	NPX Map CLI	1.3.0	6.2.0	ngs2counts	Illumina NovaSeq X Plus	RV_DCM
PK437	SAMPLE	B8	plate1	R10002	OID50182	Q96MM7	HS6ST2	assay	Reveal	1	2	-10.9816	-1.71648	Intensity	-4.662	PASS	PASS	1.3.0	NPX Map CLI	1.3.0	6.2.0	ngs2counts	Illumina NovaSeq X Plus	RV_DCM
P8	SAMPLE	B9	plate1	R10002	OID50182	Q96MM7	HS6ST2	assay	Reveal	1	10	-8.51017	0.75492	Intensity	-2.19061	PASS	PASS	1.3.0	NPX Map CLI	1.3.0	6.2.0	ngs2counts	Illumina NovaSeq X Plus	RV_DCM
PK461	SAMPLE	B10	plate1	R10002	OID50182	Q96MM7	HS6ST2	assay	Reveal	1	7	-9.24385	0.0212364	Intensity	-2.92429	PASS	PASS	1.3.0	NPX Map CLI	1.3.0	6.2.0	ngs2counts	Illumina NovaSeq X Plus	RV_DCM
PK323	SAMPLE	B11	plate1	R10002	OID50182	Q96MM7	HS6ST2	assay	Reveal	1	6	-9.5727	-0.30761	Intensity	-3.25314	PASS	PASS	1.3.0	NPX Map CLI	1.3.0	6.2.0	ngs2counts	Illumina NovaSeq X Plus	RV_DCM
SC2_p1_1	SAMPLE_CONTROL	B12	plate1	R10002	OID50182	Q96MM7	HS6ST2	assay	Reveal	1	124	-6.75133	2.51376	Intensity	-0.431765	PASS	PASS	1.3.0	NPX Map CLI	1.3.0	6.2.0	ngs2counts	Illumina NovaSeq X Plus	SAMPLE_CONTROL
PK439	SAMPLE	C2	plate1	R10002	OID50182	Q96MM7	HS6ST2	assay	Reveal	1	1	-11.5362	-2.27116	Intensity	-5.21668	PASS	PASS	1.3.0	NPX Map CLI	1.3.0	6.2.0	ngs2counts	Illumina NovaSeq X Plus	RV_DCM
PK211	SAMPLE	C6	plate1	R10002	OID50182	Q96MM7	HS6ST2	assay	Reveal	1	7	-9.22504	0.0400551	Intensity	-2.90547	PASS	PASS	1.3.0	NPX Map CLI	1.3.0	6.2.0	ngs2counts	Illumina NovaSeq X Plus	RV_DCM
PK179	SAMPLE	C7	plate1	R10002	OID50182	Q96MM7	HS6ST2	assay	Reveal	1	3	-10.4919	-1.22676	Intensity	-4.17229	PASS	PASS	1.3.0	NPX Map CLI	1.3.0	6.2.0	ngs2counts	Illumina NovaSeq X Plus	RV_DCM
P17	SAMPLE	C8	plate1	R10002	OID50182	Q96MM7	HS6ST2	assay	Reveal	1	1	-12.0196	-2.7545	Intensity	-5.70003	PASS	PASS	1.3.0	NPX Map CLI	1.3.0	6.2.0	ngs2counts	Illumina NovaSeq X Plus	RV_DCM
P25	SAMPLE	C10	plate1	R10002	OID50182	Q96MM7	HS6ST2	assay	Reveal	1	3	-9.8647	-0.599612	Intensity	-3.54514	PASS	PASS	1.3.0	NPX Map CLI	1.3.0	6.2.0	ngs2counts	Illumina NovaSeq X Plus	RV_DCM
SC3_p1_1	SAMPLE_CONTROL	C12	plate1	R10002	OID50182	Q96MM7	HS6ST2	assay	Reveal	1	150	-6.499	2.76609	Intensity	-0.179433	PASS	PASS	1.3.0	NPX Map CLI	1.3.0	6.2.0	ngs2counts	Illumina NovaSeq X Plus	SAMPLE_CONTROL
PK89	SAMPLE	D1	plate1	R10002	OID50182	Q96MM7	HS6ST2	assay	Reveal	1	1	-11.7427	-2.47764	Intensity	-5.42317	PASS	PASS	1.3.0	NPX Map CLI	1.3.0	6.2.0	ngs2counts	Illumina NovaSeq X Plus	RV_DCM
P3	SAMPLE	D3	plate1	R10002	OID50182	Q96MM7	HS6ST2	assay	Reveal	1	3	-10.2131	-0.948014	Intensity	-3.89354	PASS	PASS	1.3.0	NPX Map CLI	1.3.0	6.2.0	ngs2counts	Illumina NovaSeq X Plus	RV_DCM
P30	SAMPLE	D4	plate1	R10002	OID50182	Q96MM7	HS6ST2	assay	Reveal	1	4	-9.39232	-0.127227	Intensity	-3.07275	PASS	PASS	1.3.0	NPX Map CLI	1.3.0	6.2.0	ngs2counts	Illumina NovaSeq X Plus	RV_DCM
PK401	SAMPLE	D5	plate1	R10002	OID50182	Q96MM7	HS6ST2	assay	Reveal	1	12	-8.74791	0.517177	Intensity	-2.42835	PASS	PASS	1.3.0	NPX Map CLI	1.3.0	6.2.0	ngs2counts	Illumina NovaSeq X Plus	RV_DCM
PK143	SAMPLE	D6	plate1	R10002	OID50182	Q96MM7	HS6ST2	assay	Reveal	1	7	-8.9146	0.350492	Intensity	-2.59504	PASS	PASS	1.3.0	NPX Map CLI	1.3.0	6.2.0	ngs2counts	Illumina NovaSeq X Plus	RV_DCM
PK87	SAMPLE	D11	plate1	R10002	OID50182	Q96MM7	HS6ST2	assay	Reveal	1	11	-8.32969	0.935396	Intensity	-2.01013	PASS	PASS	1.3.0	NPX Map CLI	1.3.0	6.2.0	ngs2counts	Illumina NovaSeq X Plus	RV_DCM
PC1_p1_1	PLATE_CONTROL	D12	plate1	R10002	OID50182	Q96MM7	HS6ST2	assay	Reveal	1	153	-5.96546	3.29963	Intensity	0.354105	PASS	PASS	1.3.0	NPX Map CLI	1.3.0	6.2.0	ngs2counts	Illumina NovaSeq X Plus	PLATE_CONTROL
PK213	SAMPLE	E2	plate1	R10002	OID50182	Q96MM7	HS6ST2	assay	Reveal	1	3	-10.0919	-0.826786	Intensity	-3.77231	PASS	PASS	1.3.0	NPX Map CLI	1.3.0	6.2.0	ngs2counts	Illumina NovaSeq X Plus	RV_DCM
PK337	SAMPLE	E3	plate1	R10002	OID50182	Q96MM7	HS6ST2	assay	Reveal	1	6	-9.30454	-0.0394511	Intensity	-2.98498	PASS	PASS	1.3.0	NPX Map CLI	1.3.0	6.2.0	ngs2counts	Illumina NovaSeq X Plus	RV_DCM
PK245	SAMPLE	E5	plate1	R10002	OID50182	Q96MM7	HS6ST2	assay	Reveal	1	2	-10.9281	-1.66306	Intensity	-4.60859	PASS	PASS	1.3.0	NPX Map CLI	1.3.0	6.2.0	ngs2counts	Illumina NovaSeq X Plus	RV_DCM
PK111	SAMPLE	E6	plate1	R10002	OID50182	Q96MM7	HS6ST2	assay	Reveal	1	7	-9.05101	0.214076	Intensity	-2.73145	PASS	PASS	1.3.0	NPX Map CLI	1.3.0	6.2.0	ngs2counts	Illumina NovaSeq X Plus	RV_DCM
PK415	SAMPLE	E9	plate1	R10002	OID50182	Q96MM7	HS6ST2	assay	Reveal	1	5	-9.61397	-0.348883	Intensity	-3.29441	PASS	PASS	1.3.0	NPX Map CLI	1.3.0	6.2.0	ngs2counts	Illumina NovaSeq X Plus	RV_DCM
PK139	SAMPLE	E10	plate1	R10002	OID50182	Q96MM7	HS6ST2	assay	Reveal	1	8	-9.09935	0.165743	Intensity	-2.77979	PASS	PASS	1.3.0	NPX Map CLI	1.3.0	6.2.0	ngs2counts	Illumina NovaSeq X Plus	RV_DCM
PK221	SAMPLE	E11	plate1	R10002	OID50182	Q96MM7	HS6ST2	assay	Reveal	1	7	-9.08291	0.182181	Intensity	-2.76335	PASS	PASS	1.3.0	NPX Map CLI	1.3.0	6.2.0	ngs2counts	Illumina NovaSeq X Plus	RV_DCM
PC2_p1_1	PLATE_CONTROL	E12	plate1	R10002	OID50182	Q96MM7	HS6ST2	assay	Reveal	1	140	-6.07863	3.18646	Intensity	0.240929	PASS	PASS	1.3.0	NPX Map CLI	1.3.0	6.2.0	ngs2counts	Illumina NovaSeq X Plus	PLATE_CONTROL
PK259	SAMPLE	F7	plate1	R10002	OID50182	Q96MM7	HS6ST2	assay	Reveal	1	9	-8.95161	0.313482	Intensity	-2.63205	PASS	PASS	1.3.0	NPX Map CLI	1.3.0	6.2.0	ngs2counts	Illumina NovaSeq X Plus	RV_DCM
P5	SAMPLE	F8	plate1	R10002	OID50182	Q96MM7	HS6ST2	assay	Reveal	1	5	-10.0699	-0.804762	Intensity	-3.75029	PASS	PASS	1.3.0	NPX Map CLI	1.3.0	6.2.0	ngs2counts	Illumina NovaSeq X Plus	RV_DCM
PK107	SAMPLE	F10	plate1	R10002	OID50182	Q96MM7	HS6ST2	assay	Reveal	1	6	-9.50084	-0.235752	Intensity	-3.18128	PASS	PASS	1.3.0	NPX Map CLI	1.3.0	6.2.0	ngs2counts	Illumina NovaSeq X Plus	RV_DCM
PK403	SAMPLE	F11	plate1	R10002	OID50182	Q96MM7	HS6ST2	assay	Reveal	1	7	-9.44265	-0.177557	Intensity	-3.12308	PASS	PASS	1.3.0	NPX Map CLI	1.3.0	6.2.0	ngs2counts	Illumina NovaSeq X Plus	RV_DCM
PC3_p1_1	PLATE_CONTROL	F12	plate1	R10002	OID50182	Q96MM7	HS6ST2	assay	Reveal	1	97	-6.62735	2.63774	Intensity	-0.307785	PASS	PASS	1.3.0	NPX Map CLI	1.3.0	6.2.0	ngs2counts	Illumina NovaSeq X Plus	PLATE_CONTROL
PK79	SAMPLE	G2	plate1	R10002	OID50182	Q96MM7	HS6ST2	assay	Reveal	1	7	-9.0514	0.213687	Intensity	-2.73184	PASS	PASS	1.3.0	NPX Map CLI	1.3.0	6.2.0	ngs2counts	Illumina NovaSeq X Plus	RV_DCM
PK463	SAMPLE	G4	plate1	R10002	OID50182	Q96MM7	HS6ST2	assay	Reveal	1	4	-9.94361	-0.678523	Intensity	-3.62405	PASS	PASS	1.3.0	NPX Map CLI	1.3.0	6.2.0	ngs2counts	Illumina NovaSeq X Plus	RV_DCM
PK369	SAMPLE	G6	plate1	R10002	OID50182	Q96MM7	HS6ST2	assay	Reveal	1	8	-8.86689	0.398198	Intensity	-2.54733	PASS	PASS	1.3.0	NPX Map CLI	1.3.0	6.2.0	ngs2counts	Illumina NovaSeq X Plus	RV_DCM
P32	SAMPLE	G7	plate1	R10002	OID50182	Q96MM7	HS6ST2	assay	Reveal	1	4	-9.43202	-0.166929	Intensity	-3.11246	PASS	PASS	1.3.0	NPX Map CLI	1.3.0	6.2.0	ngs2counts	Illumina NovaSeq X Plus	RV_DCM
PK229	SAMPLE	G10	plate1	R10002	OID50182	Q96MM7	HS6ST2	assay	Reveal	1	14	-8.21224	1.05285	Intensity	-1.89267	PASS	PASS	1.3.0	NPX Map CLI	1.3.0	6.2.0	ngs2counts	Illumina NovaSeq X Plus	RV_DCM
NC1_p1_1	NEGATIVE_CONTROL	G11	plate1	R10002	OID50182	Q96MM7	HS6ST2	assay	Reveal	1	19	-10.6056	-1.34054	Intensity	-4.28606	PASS	PASS	1.3.0	NPX Map CLI	1.3.0	6.2.0	ngs2counts	Illumina NovaSeq X Plus	NEGATIVE_CONTROL
PC4_p1_1	PLATE_CONTROL	G12	plate1	R10002	OID50182	Q96MM7	HS6ST2	assay	Reveal	1	118	-6.43445	2.83064	Intensity	-0.114883	PASS	PASS	1.3.0	NPX Map CLI	1.3.0	6.2.0	ngs2counts	Illumina NovaSeq X Plus	PLATE_CONTROL
P29	SAMPLE	H2	plate1	R10002	OID50182	Q96MM7	HS6ST2	assay	Reveal	1	4	-9.61793	-0.352836	Intensity	-3.29836	PASS	PASS	1.3.0	NPX Map CLI	1.3.0	6.2.0	ngs2counts	Illumina NovaSeq X Plus	RV_DCM
PK105	SAMPLE	H4	plate1	R10002	OID50182	Q96MM7	HS6ST2	assay	Reveal	1	3	-10.3638	-1.09868	Intensity	-4.04421	PASS	PASS	1.3.0	NPX Map CLI	1.3.0	6.2.0	ngs2counts	Illumina NovaSeq X Plus	RV_DCM
PK153	SAMPLE	H6	plate1	R10002	OID50182	Q96MM7	HS6ST2	assay	Reveal	1	7	-9.32932	-0.0642255	Intensity	-3.00975	PASS	PASS	1.3.0	NPX Map CLI	1.3.0	6.2.0	ngs2counts	Illumina NovaSeq X Plus	RV_DCM
PK73	SAMPLE	H10	plate1	R10002	OID50182	Q96MM7	HS6ST2	assay	Reveal	1	8	-9.12961	0.135485	Intensity	-2.81004	PASS	PASS	1.3.0	NPX Map CLI	1.3.0	6.2.0	ngs2counts	Illumina NovaSeq X Plus	RV_DCM
NC2_p1_1	NEGATIVE_CONTROL	H11	plate1	R10002	OID50182	Q96MM7	HS6ST2	assay	Reveal	1	46	-9.37806	-0.112969	Intensity	-3.0585	PASS	PASS	1.3.0	NPX Map CLI	1.3.0	6.2.0	ngs2counts	Illumina NovaSeq X Plus	NEGATIVE_CONTROL
PC5_p1_1	PLATE_CONTROL	H12	plate1	R10002	OID50182	Q96MM7	HS6ST2	assay	Reveal	1	140	-6.31956	2.94553	Intensity	0	PASS	PASS	1.3.0	NPX Map CLI	1.3.0	6.2.0	ngs2counts	Illumina NovaSeq X Plus	PLATE_CONTROL
P19	SAMPLE	A1	plate1	R10002	OID50653	P28845	HSD11B1	assay	Reveal	1	47	-6.1936	-0.51629	Intensity	-4.09398	PASS	PASS	1.3.0	NPX Map CLI	1.3.0	6.2.0	ngs2counts	Illumina NovaSeq X Plus	RV_DCM
PK117	SAMPLE	A2	plate1	R10002	OID50653	P28845	HSD11B1	assay	Reveal	1	92	-5.39679	0.280523	Intensity	-3.29717	PASS	PASS	1.3.0	NPX Map CLI	1.3.0	6.2.0	ngs2counts	Illumina NovaSeq X Plus	RV_DCM
PK385	SAMPLE	A7	plate1	R10002	OID50653	P28845	HSD11B1	assay	Reveal	1	47	-6.35867	-0.681361	Intensity	-4.25906	PASS	PASS	1.3.0	NPX Map CLI	1.3.0	6.2.0	ngs2counts	Illumina NovaSeq X Plus	RV_DCM
PK93	SAMPLE	A8	plate1	R10002	OID50653	P28845	HSD11B1	assay	Reveal	1	49	-6.47673	-0.799412	Intensity	-4.37711	PASS	PASS	1.3.0	NPX Map CLI	1.3.0	6.2.0	ngs2counts	Illumina NovaSeq X Plus	RV_DCM
PK163	SAMPLE	A11	plate1	R10002	OID50653	P28845	HSD11B1	assay	Reveal	1	71	-5.95747	-0.280156	Intensity	-3.85785	PASS	PASS	1.3.0	NPX Map CLI	1.3.0	6.2.0	ngs2counts	Illumina NovaSeq X Plus	RV_DCM
SC1_p1_1	SAMPLE_CONTROL	A12	plate1	R10002	OID50653	P28845	HSD11B1	assay	Reveal	1	3340	-2.01408	3.66324	Intensity	0.0855419	PASS	PASS	1.3.0	NPX Map CLI	1.3.0	6.2.0	ngs2counts	Illumina NovaSeq X Plus	SAMPLE_CONTROL
PK375	SAMPLE	B1	plate1	R10002	OID50653	P28845	HSD11B1	assay	Reveal	1	81	-5.56666	0.110649	Intensity	-3.46705	PASS	PASS	1.3.0	NPX Map CLI	1.3.0	6.2.0	ngs2counts	Illumina NovaSeq X Plus	RV_DCM
PK77	SAMPLE	B5	plate1	R10002	OID50653	P28845	HSD11B1	assay	Reveal	1	81	-5.54775	0.129562	Intensity	-3.44813	PASS	PASS	1.3.0	NPX Map CLI	1.3.0	6.2.0	ngs2counts	Illumina NovaSeq X Plus	RV_DCM
PK357	SAMPLE	B6	plate1	R10002	OID50653	P28845	HSD11B1	assay	Reveal	1	114	-5.49719	0.180127	Intensity	-3.39757	PASS	PASS	1.3.0	NPX Map CLI	1.3.0	6.2.0	ngs2counts	Illumina NovaSeq X Plus
PK441	SAMPLE	B7	plate1	R10002	OID50653	P28845	HSD11B1	assay	Reveal	1	57	-6.17729	-0.499975	Intensity	-4.07767	PASS	PASS	1.3.0	NPX Map CLI	1.3.0	6.2.0	ngs2counts	Illumina NovaSeq X Plus	RV_DCM
PK437	SAMPLE	B8	plate1	R10002	OID50653	P28845	HSD11B1	assay	Reveal	1	58	-6.12359	-0.446273	Intensity	-4.02397	PASS	PASS	1.3.0	NPX Map CLI	1.3.0	6.2.0	ngs2counts	Illumina NovaSeq X Plus	RV_DCM
P8	SAMPLE	B9	plate1	R10002	OID50653	P28845	HSD11B1	assay	Reveal	1	54	-6.07721	-0.399898	Intensity	-3.97759	PASS	PASS	1.3.0	NPX Map CLI	1.3.0	6.2.0	ngs2counts	Illumina NovaSeq X Plus	RV_DCM
PK461	SAMPLE	B10	plate1	R10002	OID50653	P28845	HSD11B1	assay	Reveal	1	58	-6.19323	-0.515914	Intensity	-4.09361	PASS	PASS	1.3.0	NPX Map CLI	1.3.0	6.2.0	ngs2counts	Illumina NovaSeq X Plus	RV_DCM
PK323	SAMPLE	B11	plate1	R10002	OID50653	P28845	HSD11B1	assay	Reveal	1	67	-6.09157	-0.41426	Intensity	-3.99195	PASS	PASS	1.3.0	NPX Map CLI	1.3.0	6.2.0	ngs2counts	Illumina NovaSeq X Plus	RV_DCM
SC2_p1_1	SAMPLE_CONTROL	B12	plate1	R10002	OID50653	P28845	HSD11B1	assay	Reveal	1	3472	-1.94397	3.73334	Intensity	0.155646	PASS	PASS	1.3.0	NPX Map CLI	1.3.0	6.2.0	ngs2counts	Illumina NovaSeq X Plus	SAMPLE_CONTROL
PK439	SAMPLE	C2	plate1	R10002	OID50653	P28845	HSD11B1	assay	Reveal	1	59	-5.6536	0.0237096	Intensity	-3.55398	PASS	PASS	1.3.0	NPX Map CLI	1.3.0	6.2.0	ngs2counts	Illumina NovaSeq X Plus	RV_DCM
PK211	SAMPLE	C6	plate1	R10002	OID50653	P28845	HSD11B1	assay	Reveal	1	45	-6.54054	-0.863223	Intensity	-4.44092	PASS	PASS	1.3.0	NPX Map CLI	1.3.0	6.2.0	ngs2counts	Illumina NovaSeq X Plus	RV_DCM
PK179	SAMPLE	C7	plate1	R10002	OID50653	P28845	HSD11B1	assay	Reveal	1	52	-6.37638	-0.699062	Intensity	-4.27676	PASS	PASS	1.3.0	NPX Map CLI	1.3.0	6.2.0	ngs2counts	Illumina NovaSeq X Plus	RV_DCM
P17	SAMPLE	C8	plate1	R10002	OID50653	P28845	HSD11B1	assay	Reveal	1	79	-5.71581	-0.0384962	Intensity	-3.61619	PASS	PASS	1.3.0	NPX Map CLI	1.3.0	6.2.0	ngs2counts	Illumina NovaSeq X Plus	RV_DCM
P25	SAMPLE	C10	plate1	R10002	OID50653	P28845	HSD11B1	assay	Reveal	1	109	-4.68148	0.995834	Intensity	-2.58186	PASS	PASS	1.3.0	NPX Map CLI	1.3.0	6.2.0	ngs2counts	Illumina NovaSeq X Plus	RV_DCM
SC3_p1_1	SAMPLE_CONTROL	C12	plate1	R10002	OID50653	P28845	HSD11B1	assay	Reveal	1	3308	-2.03607	3.64124	Intensity	0.0635486	PASS	PASS	1.3.0	NPX Map CLI	1.3.0	6.2.0	ngs2counts	Illumina NovaSeq X Plus	SAMPLE_CONTROL
PK89	SAMPLE	D1	plate1	R10002	OID50653	P28845	HSD11B1	assay	Reveal	1	39	-6.45733	-0.780015	Intensity	-4.35771	PASS	PASS	1.3.0	NPX Map CLI	1.3.0	6.2.0	ngs2counts	Illumina NovaSeq X Plus	RV_DCM
P3	SAMPLE	D3	plate1	R10002	OID50653	P28845	HSD11B1	assay	Reveal	1	47	-6.24348	-0.566164	Intensity	-4.14386	PASS	PASS	1.3.0	NPX Map CLI	1.3.0	6.2.0	ngs2counts	Illumina NovaSeq X Plus	RV_DCM
P30	SAMPLE	D4	plate1	R10002	OID50653	P28845	HSD11B1	assay	Reveal	1	68	-5.30485	0.372459	Intensity	-3.20524	PASS	PASS	1.3.0	NPX Map CLI	1.3.0	6.2.0	ngs2counts	Illumina NovaSeq X Plus	RV_DCM
PK401	SAMPLE	D5	plate1	R10002	OID50653	P28845	HSD11B1	assay	Reveal	1	66	-6.28848	-0.611168	Intensity	-4.18886	PASS	PASS	1.3.0	NPX Map CLI	1.3.0	6.2.0	ngs2counts	Illumina NovaSeq X Plus	RV_DCM
PK143	SAMPLE	D6	plate1	R10002	OID50653	P28845	HSD11B1	assay	Reveal	1	66	-5.67756	-0.000245762	Intensity	-3.57794	PASS	PASS	1.3.0	NPX Map CLI	1.3.0	6.2.0	ngs2counts	Illumina NovaSeq X Plus	RV_DCM
PK87	SAMPLE	D11	plate1	R10002	OID50653	P28845	HSD11B1	assay	Reveal	1	96	-5.20416	0.47315	Intensity	-3.10454	PASS	PASS	1.3.0	NPX Map CLI	1.3.0	6.2.0	ngs2counts	Illumina NovaSeq X Plus	RV_DCM
PC1_p1_1	PLATE_CONTROL	D12	plate1	R10002	OID50653	P28845	HSD11B1	assay	Reveal	1	2627	-1.98056	3.69676	Intensity	0.119064	PASS	PASS	1.3.0	NPX Map CLI	1.3.0	6.2.0	ngs2counts	Illumina NovaSeq X Plus	PLATE_CONTROL
PK213	SAMPLE	E2	plate1	R10002	OID50653	P28845	HSD11B1	assay	Reveal	1	51	-6.00441	-0.3271	Intensity	-3.90479	PASS	PASS	1.3.0	NPX Map CLI	1.3.0	6.2.0	ngs2counts	Illumina NovaSeq X Plus	RV_DCM
PK337	SAMPLE	E3	plate1	R10002	OID50653	P28845	HSD11B1	assay	Reveal	1	49	-6.27479	-0.59748	Intensity	-4.17517	PASS	PASS	1.3.0	NPX Map CLI	1.3.0	6.2.0	ngs2counts	Illumina NovaSeq X Plus	RV_DCM
PK245	SAMPLE	E5	plate1	R10002	OID50653	P28845	HSD11B1	assay	Reveal	1	32	-6.92815	-1.25083	Intensity	-4.82853	PASS	PASS	1.3.0	NPX Map CLI	1.3.0	6.2.0	ngs2counts	Illumina NovaSeq X Plus	RV_DCM
PK111	SAMPLE	E6	plate1	R10002	OID50653	P28845	HSD11B1	assay	Reveal	1	48	-6.27341	-0.596093	Intensity	-4.17379	PASS	PASS	1.3.0	NPX Map CLI	1.3.0	6.2.0	ngs2counts	Illumina NovaSeq X Plus	RV_DCM
PK415	SAMPLE	E9	plate1	R10002	OID50653	P28845	HSD11B1	assay	Reveal	1	110	-5.15454	0.522772	Intensity	-3.05492	PASS	PASS	1.3.0	NPX Map CLI	1.3.0	6.2.0	ngs2counts	Illumina NovaSeq X Plus	RV_DCM
PK139	SAMPLE	E10	plate1	R10002	OID50653	P28845	HSD11B1	assay	Reveal	1	74	-5.88989	-0.212581	Intensity	-3.79028	PASS	PASS	1.3.0	NPX Map CLI	1.3.0	6.2.0	ngs2counts	Illumina NovaSeq X Plus	RV_DCM
PK221	SAMPLE	E11	plate1	R10002	OID50653	P28845	HSD11B1	assay	Reveal	1	56	-6.08291	-0.405596	Intensity	-3.98329	PASS	PASS	1.3.0	NPX Map CLI	1.3.0	6.2.0	ngs2counts	Illumina NovaSeq X Plus	RV_DCM
PC2_p1_1	PLATE_CONTROL	E12	plate1	R10002	OID50653	P28845	HSD11B1	assay	Reveal	1	2394	-2.09962	3.57769	Intensity	0	PASS	PASS	1.3.0	NPX Map CLI	1.3.0	6.2.0	ngs2counts	Illumina NovaSeq X Plus	PLATE_CONTROL
PK259	SAMPLE	F7	plate1	R10002	OID50653	P28845	HSD11B1	assay	Reveal	1	58	-6.26355	-0.586239	Intensity	-4.16393	PASS	PASS	1.3.0	NPX Map CLI	1.3.0	6.2.0	ngs2counts	Illumina NovaSeq X Plus	RV_DCM
P5	SAMPLE	F8	plate1	R10002	OID50653	P28845	HSD11B1	assay	Reveal	1	87	-5.94884	-0.271523	Intensity	-3.84922	PASS	PASS	1.3.0	NPX Map CLI	1.3.0	6.2.0	ngs2counts	Illumina NovaSeq X Plus	RV_DCM
PK107	SAMPLE	F10	plate1	R10002	OID50653	P28845	HSD11B1	assay	Reveal	1	91	-5.57801	0.099304	Intensity	-3.47839	PASS	PASS	1.3.0	NPX Map CLI	1.3.0	6.2.0	ngs2counts	Illumina NovaSeq X Plus	RV_DCM
PK403	SAMPLE	F11	plate1	R10002	OID50653	P28845	HSD11B1	assay	Reveal	1	77	-5.98322	-0.305902	Intensity	-3.8836	PASS	PASS	1.3.0	NPX Map CLI	1.3.0	6.2.0	ngs2counts	Illumina NovaSeq X Plus	RV_DCM
PC3_p1_1	PLATE_CONTROL	F12	plate1	R10002	OID50653	P28845	HSD11B1	assay	Reveal	1	2431	-2.09684	3.58048	Intensity	0.0027828	PASS	PASS	1.3.0	NPX Map CLI	1.3.0	6.2.0	ngs2counts	Illumina NovaSeq X Plus	PLATE_CONTROL
PK79	SAMPLE	G2	plate1	R10002	OID50653	P28845	HSD11B1	assay	Reveal	1	138	-4.75023	0.92708	Intensity	-2.65061	PASS	PASS	1.3.0	NPX Map CLI	1.3.0	6.2.0	ngs2counts	Illumina NovaSeq X Plus	RV_DCM
PK463	SAMPLE	G4	plate1	R10002	OID50653	P28845	HSD11B1	assay	Reveal	1	48	-6.35865	-0.681337	Intensity	-4.25903	PASS	PASS	1.3.0	NPX Map CLI	1.3.0	6.2.0	ngs2counts	Illumina NovaSeq X Plus	RV_DCM
PK369	SAMPLE	G6	plate1	R10002	OID50653	P28845	HSD11B1	assay	Reveal	1	73	-5.67707	0.000245762	Intensity	-3.57745	PASS	PASS	1.3.0	NPX Map CLI	1.3.0	6.2.0	ngs2counts	Illumina NovaSeq X Plus	RV_DCM
P32	SAMPLE	G7	plate1	R10002	OID50653	P28845	HSD11B1	assay	Reveal	1	68	-5.34456	0.332757	Intensity	-3.24494	PASS	PASS	1.3.0	NPX Map CLI	1.3.0	6.2.0	ngs2counts	Illumina NovaSeq X Plus	RV_DCM
PK229	SAMPLE	G10	plate1	R10002	OID50653	P28845	HSD11B1	assay	Reveal	1	93	-5.48043	0.196882	Intensity	-3.38081	PASS	PASS	1.3.0	NPX Map CLI	1.3.0	6.2.0	ngs2counts	Illumina NovaSeq X Plus	RV_DCM
NC1_p1_1	NEGATIVE_CONTROL	G11	plate1	R10002	OID50653	P28845	HSD11B1	assay	Reveal	1	274	-6.75552	-1.07821	Intensity	-4.6559	PASS	PASS	1.3.0	NPX Map CLI	1.3.0	6.2.0	ngs2counts	Illumina NovaSeq X Plus	NEGATIVE_CONTROL
PC4_p1_1	PLATE_CONTROL	G12	plate1	R10002	OID50653	P28845	HSD11B1	assay	Reveal	1	2413	-2.19739	3.47993	Intensity	-0.097767	PASS	PASS	1.3.0	NPX Map CLI	1.3.0	6.2.0	ngs2counts	Illumina NovaSeq X Plus	PLATE_CONTROL
P29	SAMPLE	H2	plate1	R10002	OID50653	P28845	HSD11B1	assay	Reveal	1	90	-5.12607	0.55124	Intensity	-3.02645	PASS	PASS	1.3.0	NPX Map CLI	1.3.0	6.2.0	ngs2counts	Illumina NovaSeq X Plus	RV_DCM
PK105	SAMPLE	H4	plate1	R10002	OID50653	P28845	HSD11B1	assay	Reveal	1	55	-6.16737	-0.490059	Intensity	-4.06775	PASS	PASS	1.3.0	NPX Map CLI	1.3.0	6.2.0	ngs2counts	Illumina NovaSeq X Plus	RV_DCM
PK153	SAMPLE	H6	plate1	R10002	OID50653	P28845	HSD11B1	assay	Reveal	1	86	-5.71041	-0.0330923	Intensity	-3.61079	PASS	PASS	1.3.0	NPX Map CLI	1.3.0	6.2.0	ngs2counts	Illumina NovaSeq X Plus	RV_DCM
PK73	SAMPLE	H10	plate1	R10002	OID50653	P28845	HSD11B1	assay	Reveal	1	55	-6.34825	-0.670932	Intensity	-4.24863	PASS	PASS	1.3.0	NPX Map CLI	1.3.0	6.2.0	ngs2counts	Illumina NovaSeq X Plus	RV_DCM
NC2_p1_1	NEGATIVE_CONTROL	H11	plate1	R10002	OID50653	P28845	HSD11B1	assay	Reveal	1	279	-6.7775	-1.10019	Intensity	-4.67788	PASS	PASS	1.3.0	NPX Map CLI	1.3.0	6.2.0	ngs2counts	Illumina NovaSeq X Plus	NEGATIVE_CONTROL
PC5_p1_1	PLATE_CONTROL	H12	plate1	R10002	OID50653	P28845	HSD11B1	assay	Reveal	1	2798	-2.11558	3.56174	Intensity	-0.015956	PASS	PASS	1.3.0	NPX Map CLI	1.3.0	6.2.0	ngs2counts	Illumina NovaSeq X Plus	PLATE_CONTROL
P19	SAMPLE	A1	plate1	R10002	OID50183	P14625	HSP90B1	assay	Reveal	1	40	-6.42626	-0.202402	Intensity	-0.640716	PASS	PASS	1.3.0	NPX Map CLI	1.3.0	6.2.0	ngs2counts	Illumina NovaSeq X Plus	RV_DCM
PK117	SAMPLE	A2	plate1	R10002	OID50183	P14625	HSP90B1	assay	Reveal	1	25	-7.2765	-1.05263	Intensity	-1.49095	PASS	PASS	1.3.0	NPX Map CLI	1.3.0	6.2.0	ngs2counts	Illumina NovaSeq X Plus	RV_DCM
PK385	SAMPLE	A7	plate1	R10002	OID50183	P14625	HSP90B1	assay	Reveal	1	29	-7.05528	-0.83142	Intensity	-1.26973	PASS	PASS	1.3.0	NPX Map CLI	1.3.0	6.2.0	ngs2counts	Illumina NovaSeq X Plus	RV_DCM
PK93	SAMPLE	A8	plate1	R10002	OID50183	P14625	HSP90B1	assay	Reveal	1	69	-5.98291	0.240952	Intensity	-0.197363	PASS	PASS	1.3.0	NPX Map CLI	1.3.0	6.2.0	ngs2counts	Illumina NovaSeq X Plus	RV_DCM
PK163	SAMPLE	A11	plate1	R10002	OID50183	P14625	HSP90B1	assay	Reveal	1	55	-6.32586	-0.101995	Intensity	-0.540309	PASS	PASS	1.3.0	NPX Map CLI	1.3.0	6.2.0	ngs2counts	Illumina NovaSeq X Plus	RV_DCM
SC1_p1_1	SAMPLE_CONTROL	A12	plate1	R10002	OID50183	P14625	HSP90B1	assay	Reveal	1	291	-5.53483	0.689028	Intensity	0.250714	PASS	PASS	1.3.0	NPX Map CLI	1.3.0	6.2.0	ngs2counts	Illumina NovaSeq X Plus	SAMPLE_CONTROL
PK375	SAMPLE	B1	plate1	R10002	OID50183	P14625	HSP90B1	assay	Reveal	1	45	-6.41466	-0.190799	Intensity	-0.629113	PASS	PASS	1.3.0	NPX Map CLI	1.3.0	6.2.0	ngs2counts	Illumina NovaSeq X Plus	RV_DCM
PK77	SAMPLE	B5	plate1	R10002	OID50183	P14625	HSP90B1	assay	Reveal	1	50	-6.24375	-0.0198825	Intensity	-0.458197	PASS	PASS	1.3.0	NPX Map CLI	1.3.0	6.2.0	ngs2counts	Illumina NovaSeq X Plus	RV_DCM
PK357	SAMPLE	B6	plate1	R10002	OID50183	P14625	HSP90B1	assay	Reveal	1	104	-5.62964	0.594226	Intensity	0.155911	PASS	PASS	1.3.0	NPX Map CLI	1.3.0	6.2.0	ngs2counts	Illumina NovaSeq X Plus
PK441	SAMPLE	B7	plate1	R10002	OID50183	P14625	HSP90B1	assay	Reveal	1	47	-6.45559	-0.231727	Intensity	-0.670041	PASS	PASS	1.3.0	NPX Map CLI	1.3.0	6.2.0	ngs2counts	Illumina NovaSeq X Plus	RV_DCM
PK437	SAMPLE	B8	plate1	R10002	OID50183	P14625	HSP90B1	assay	Reveal	1	48	-6.39661	-0.172742	Intensity	-0.611057	PASS	PASS	1.3.0	NPX Map CLI	1.3.0	6.2.0	ngs2counts	Illumina NovaSeq X Plus	RV_DCM
P8	SAMPLE	B9	plate1	R10002	OID50183	P14625	HSP90B1	assay	Reveal	1	49	-6.21739	0.00647376	Intensity	-0.431841	PASS	PASS	1.3.0	NPX Map CLI	1.3.0	6.2.0	ngs2counts	Illumina NovaSeq X Plus	RV_DCM
PK461	SAMPLE	B10	plate1	R10002	OID50183	P14625	HSP90B1	assay	Reveal	1	46	-6.52765	-0.303784	Intensity	-0.742099	PASS	PASS	1.3.0	NPX Map CLI	1.3.0	6.2.0	ngs2counts	Illumina NovaSeq X Plus	RV_DCM
PK323	SAMPLE	B11	plate1	R10002	OID50183	P14625	HSP90B1	assay	Reveal	1	55	-6.3763	-0.15244	Intensity	-0.590755	PASS	PASS	1.3.0	NPX Map CLI	1.3.0	6.2.0	ngs2counts	Illumina NovaSeq X Plus	RV_DCM
SC2_p1_1	SAMPLE_CONTROL	B12	plate1	R10002	OID50183	P14625	HSP90B1	assay	Reveal	1	257	-5.6999	0.523963	Intensity	0.0856484	PASS	PASS	1.3.0	NPX Map CLI	1.3.0	6.2.0	ngs2counts	Illumina NovaSeq X Plus	SAMPLE_CONTROL
PK439	SAMPLE	C2	plate1	R10002	OID50183	P14625	HSP90B1	assay	Reveal	1	41	-6.1787	0.0451676	Intensity	-0.393147	PASS	PASS	1.3.0	NPX Map CLI	1.3.0	6.2.0	ngs2counts	Illumina NovaSeq X Plus	RV_DCM
PK211	SAMPLE	C6	plate1	R10002	OID50183	P14625	HSP90B1	assay	Reveal	1	77	-5.7656	0.458259	Intensity	0.0199447	PASS	PASS	1.3.0	NPX Map CLI	1.3.0	6.2.0	ngs2counts	Illumina NovaSeq X Plus	RV_DCM
PK179	SAMPLE	C7	plate1	R10002	OID50183	P14625	HSP90B1	assay	Reveal	1	45	-6.58496	-0.3611	Intensity	-0.799414	PASS	PASS	1.3.0	NPX Map CLI	1.3.0	6.2.0	ngs2counts	Illumina NovaSeq X Plus	RV_DCM
P17	SAMPLE	C8	plate1	R10002	OID50183	P14625	HSP90B1	assay	Reveal	1	58	-6.16161	0.062253	Intensity	-0.376061	PASS	PASS	1.3.0	NPX Map CLI	1.3.0	6.2.0	ngs2counts	Illumina NovaSeq X Plus	RV_DCM
P25	SAMPLE	C10	plate1	R10002	OID50183	P14625	HSP90B1	assay	Reveal	1	43	-6.0234	0.200463	Intensity	-0.237851	PASS	PASS	1.3.0	NPX Map CLI	1.3.0	6.2.0	ngs2counts	Illumina NovaSeq X Plus	RV_DCM
SC3_p1_1	SAMPLE_CONTROL	C12	plate1	R10002	OID50183	P14625	HSP90B1	assay	Reveal	1	282	-5.58826	0.6356	Intensity	0.197286	PASS	PASS	1.3.0	NPX Map CLI	1.3.0	6.2.0	ngs2counts	Illumina NovaSeq X Plus	SAMPLE_CONTROL
PK89	SAMPLE	D1	plate1	R10002	OID50183	P14625	HSP90B1	assay	Reveal	1	40	-6.4208	-0.19694	Intensity	-0.635254	PASS	PASS	1.3.0	NPX Map CLI	1.3.0	6.2.0	ngs2counts	Illumina NovaSeq X Plus	RV_DCM
P3	SAMPLE	D3	plate1	R10002	OID50183	P14625	HSP90B1	assay	Reveal	1	45	-6.30621	-0.0823509	Intensity	-0.520665	PASS	PASS	1.3.0	NPX Map CLI	1.3.0	6.2.0	ngs2counts	Illumina NovaSeq X Plus	RV_DCM
P30	SAMPLE	D4	plate1	R10002	OID50183	P14625	HSP90B1	assay	Reveal	1	54	-5.63743	0.586433	Intensity	0.148118	PASS	PASS	1.3.0	NPX Map CLI	1.3.0	6.2.0	ngs2counts	Illumina NovaSeq X Plus	RV_DCM
PK401	SAMPLE	D5	plate1	R10002	OID50183	P14625	HSP90B1	assay	Reveal	1	77	-6.06609	0.157774	Intensity	-0.280541	PASS	PASS	1.3.0	NPX Map CLI	1.3.0	6.2.0	ngs2counts	Illumina NovaSeq X Plus	RV_DCM
PK143	SAMPLE	D6	plate1	R10002	OID50183	P14625	HSP90B1	assay	Reveal	1	35	-6.59267	-0.368808	Intensity	-0.807122	PASS	PASS	1.3.0	NPX Map CLI	1.3.0	6.2.0	ngs2counts	Illumina NovaSeq X Plus	RV_DCM
PK87	SAMPLE	D11	plate1	R10002	OID50183	P14625	HSP90B1	assay	Reveal	1	29	-6.93115	-0.707282	Intensity	-1.1456	PASS	PASS	1.3.0	NPX Map CLI	1.3.0	6.2.0	ngs2counts	Illumina NovaSeq X Plus	RV_DCM
PC1_p1_1	PLATE_CONTROL	D12	plate1	R10002	OID50183	P14625	HSP90B1	assay	Reveal	1	182	-5.31854	0.905322	Intensity	0.467008	PASS	PASS	1.3.0	NPX Map CLI	1.3.0	6.2.0	ngs2counts	Illumina NovaSeq X Plus	PLATE_CONTROL
PK213	SAMPLE	E2	plate1	R10002	OID50183	P14625	HSP90B1	assay	Reveal	1	45	-6.18499	0.0388772	Intensity	-0.399437	PASS	PASS	1.3.0	NPX Map CLI	1.3.0	6.2.0	ngs2counts	Illumina NovaSeq X Plus	RV_DCM
PK337	SAMPLE	E3	plate1	R10002	OID50183	P14625	HSP90B1	assay	Reveal	1	53	-6.16158	0.0622793	Intensity	-0.376035	PASS	PASS	1.3.0	NPX Map CLI	1.3.0	6.2.0	ngs2counts	Illumina NovaSeq X Plus	RV_DCM
PK245	SAMPLE	E5	plate1	R10002	OID50183	P14625	HSP90B1	assay	Reveal	1	50	-6.28429	-0.0604293	Intensity	-0.498744	PASS	PASS	1.3.0	NPX Map CLI	1.3.0	6.2.0	ngs2counts	Illumina NovaSeq X Plus	RV_DCM
PK111	SAMPLE	E6	plate1	R10002	OID50183	P14625	HSP90B1	assay	Reveal	1	32	-6.85837	-0.634507	Intensity	-1.07282	PASS	PASS	1.3.0	NPX Map CLI	1.3.0	6.2.0	ngs2counts	Illumina NovaSeq X Plus	RV_DCM
PK415	SAMPLE	E9	plate1	R10002	OID50183	P14625	HSP90B1	assay	Reveal	1	37	-6.72645	-0.502586	Intensity	-0.9409	PASS	PASS	1.3.0	NPX Map CLI	1.3.0	6.2.0	ngs2counts	Illumina NovaSeq X Plus	RV_DCM
PK139	SAMPLE	E10	plate1	R10002	OID50183	P14625	HSP90B1	assay	Reveal	1	53	-6.37143	-0.147565	Intensity	-0.585879	PASS	PASS	1.3.0	NPX Map CLI	1.3.0	6.2.0	ngs2counts	Illumina NovaSeq X Plus	RV_DCM
PK221	SAMPLE	E11	plate1	R10002	OID50183	P14625	HSP90B1	assay	Reveal	1	47	-6.33568	-0.111813	Intensity	-0.550127	PASS	PASS	1.3.0	NPX Map CLI	1.3.0	6.2.0	ngs2counts	Illumina NovaSeq X Plus	RV_DCM
PC2_p1_1	PLATE_CONTROL	E12	plate1	R10002	OID50183	P14625	HSP90B1	assay	Reveal	1	172	-5.38514	0.838721	Intensity	0.400407	PASS	PASS	1.3.0	NPX Map CLI	1.3.0	6.2.0	ngs2counts	Illumina NovaSeq X Plus	PLATE_CONTROL
PK259	SAMPLE	F7	plate1	R10002	OID50183	P14625	HSP90B1	assay	Reveal	1	51	-6.44911	-0.225245	Intensity	-0.66356	PASS	PASS	1.3.0	NPX Map CLI	1.3.0	6.2.0	ngs2counts	Illumina NovaSeq X Plus	RV_DCM
P5	SAMPLE	F8	plate1	R10002	OID50183	P14625	HSP90B1	assay	Reveal	1	64	-6.39178	-0.167918	Intensity	-0.606232	PASS	PASS	1.3.0	NPX Map CLI	1.3.0	6.2.0	ngs2counts	Illumina NovaSeq X Plus	RV_DCM
PK107	SAMPLE	F10	plate1	R10002	OID50183	P14625	HSP90B1	assay	Reveal	1	81	-5.74595	0.477908	Intensity	0.0395939	PASS	PASS	1.3.0	NPX Map CLI	1.3.0	6.2.0	ngs2counts	Illumina NovaSeq X Plus	RV_DCM
PK403	SAMPLE	F11	plate1	R10002	OID50183	P14625	HSP90B1	assay	Reveal	1	51	-6.57758	-0.353714	Intensity	-0.792029	PASS	PASS	1.3.0	NPX Map CLI	1.3.0	6.2.0	ngs2counts	Illumina NovaSeq X Plus	RV_DCM
PC3_p1_1	PLATE_CONTROL	F12	plate1	R10002	OID50183	P14625	HSP90B1	assay	Reveal	1	128	-5.83075	0.393113	Intensity	-0.0452017	PASS	PASS	1.3.0	NPX Map CLI	1.3.0	6.2.0	ngs2counts	Illumina NovaSeq X Plus	PLATE_CONTROL
PK79	SAMPLE	G2	plate1	R10002	OID50183	P14625	HSP90B1	assay	Reveal	1	46	-6.3352	-0.111333	Intensity	-0.549648	PASS	PASS	1.3.0	NPX Map CLI	1.3.0	6.2.0	ngs2counts	Illumina NovaSeq X Plus	RV_DCM
PK463	SAMPLE	G4	plate1	R10002	OID50183	P14625	HSP90B1	assay	Reveal	1	50	-6.29976	-0.0758948	Intensity	-0.514209	PASS	PASS	1.3.0	NPX Map CLI	1.3.0	6.2.0	ngs2counts	Illumina NovaSeq X Plus	RV_DCM
PK369	SAMPLE	G6	plate1	R10002	OID50183	P14625	HSP90B1	assay	Reveal	1	61	-5.93616	0.287708	Intensity	-0.150607	PASS	PASS	1.3.0	NPX Map CLI	1.3.0	6.2.0	ngs2counts	Illumina NovaSeq X Plus	RV_DCM
P32	SAMPLE	G7	plate1	R10002	OID50183	P14625	HSP90B1	assay	Reveal	1	73	-5.2422	0.981667	Intensity	0.543353	PASS	PASS	1.3.0	NPX Map CLI	1.3.0	6.2.0	ngs2counts	Illumina NovaSeq X Plus	RV_DCM
PK229	SAMPLE	G10	plate1	R10002	OID50183	P14625	HSP90B1	assay	Reveal	1	55	-6.23823	-0.0143683	Intensity	-0.452683	PASS	PASS	1.3.0	NPX Map CLI	1.3.0	6.2.0	ngs2counts	Illumina NovaSeq X Plus	RV_DCM
NC1_p1_1	NEGATIVE_CONTROL	G11	plate1	R10002	OID50183	P14625	HSP90B1	assay	Reveal	1	269	-6.78209	-0.558228	Intensity	-0.996543	PASS	PASS	1.3.0	NPX Map CLI	1.3.0	6.2.0	ngs2counts	Illumina NovaSeq X Plus	NEGATIVE_CONTROL
PC4_p1_1	PLATE_CONTROL	G12	plate1	R10002	OID50183	P14625	HSP90B1	assay	Reveal	1	118	-6.03793	0.185928	Intensity	-0.252386	PASS	PASS	1.3.0	NPX Map CLI	1.3.0	6.2.0	ngs2counts	Illumina NovaSeq X Plus	PLATE_CONTROL
P29	SAMPLE	H2	plate1	R10002	OID50183	P14625	HSP90B1	assay	Reveal	1	43	-6.19166	0.032201	Intensity	-0.406114	PASS	PASS	1.3.0	NPX Map CLI	1.3.0	6.2.0	ngs2counts	Illumina NovaSeq X Plus	RV_DCM
PK105	SAMPLE	H4	plate1	R10002	OID50183	P14625	HSP90B1	assay	Reveal	1	40	-6.6268	-0.402941	Intensity	-0.841256	PASS	PASS	1.3.0	NPX Map CLI	1.3.0	6.2.0	ngs2counts	Illumina NovaSeq X Plus	RV_DCM
PK153	SAMPLE	H6	plate1	R10002	OID50183	P14625	HSP90B1	assay	Reveal	1	48	-6.55171	-0.327846	Intensity	-0.76616	PASS	PASS	1.3.0	NPX Map CLI	1.3.0	6.2.0	ngs2counts	Illumina NovaSeq X Plus	RV_DCM
PK73	SAMPLE	H10	plate1	R10002	OID50183	P14625	HSP90B1	assay	Reveal	1	61	-6.19887	0.0249951	Intensity	-0.413319	PASS	PASS	1.3.0	NPX Map CLI	1.3.0	6.2.0	ngs2counts	Illumina NovaSeq X Plus	RV_DCM
NC2_p1_1	NEGATIVE_CONTROL	H11	plate1	R10002	OID50183	P14625	HSP90B1	assay	Reveal	1	399	-6.26138	-0.0375135	Intensity	-0.475828	PASS	PASS	1.3.0	NPX Map CLI	1.3.0	6.2.0	ngs2counts	Illumina NovaSeq X Plus	NEGATIVE_CONTROL
PC5_p1_1	PLATE_CONTROL	H12	plate1	R10002	OID50183	P14625	HSP90B1	assay	Reveal	1	154	-5.78555	0.438314	Intensity	0	PASS	PASS	1.3.0	NPX Map CLI	1.3.0	6.2.0	ngs2counts	Illumina NovaSeq X Plus	PLATE_CONTROL
P19	SAMPLE	A1	plate1	R10002	OID50654	P48723	HSPA13	assay	Reveal	1	189	-4.18595	1.24881	Intensity	-0.270163	PASS	PASS	1.3.0	NPX Map CLI	1.3.0	6.2.0	ngs2counts	Illumina NovaSeq X Plus	RV_DCM
PK117	SAMPLE	A2	plate1	R10002	OID50654	P48723	HSPA13	assay	Reveal	1	77	-5.65357	-0.218804	Intensity	-1.73778	PASS	PASS	1.3.0	NPX Map CLI	1.3.0	6.2.0	ngs2counts	Illumina NovaSeq X Plus	RV_DCM
PK385	SAMPLE	A7	plate1	R10002	OID50654	P48723	HSPA13	assay	Reveal	1	66	-5.86887	-0.434107	Intensity	-1.95308	PASS	PASS	1.3.0	NPX Map CLI	1.3.0	6.2.0	ngs2counts	Illumina NovaSeq X Plus	RV_DCM
PK93	SAMPLE	A8	plate1	R10002	OID50654	P48723	HSPA13	assay	Reveal	1	117	-5.22107	0.213692	Intensity	-1.30528	PASS	PASS	1.3.0	NPX Map CLI	1.3.0	6.2.0	ngs2counts	Illumina NovaSeq X Plus	RV_DCM
PK163	SAMPLE	A11	plate1	R10002	OID50654	P48723	HSPA13	assay	Reveal	1	85	-5.69783	-0.263064	Intensity	-1.78204	PASS	PASS	1.3.0	NPX Map CLI	1.3.0	6.2.0	ngs2counts	Illumina NovaSeq X Plus	RV_DCM
SC1_p1_1	SAMPLE_CONTROL	A12	plate1	R10002	OID50654	P48723	HSPA13	assay	Reveal	1	858	-3.97488	1.45989	Intensity	-0.0590882	PASS	PASS	1.3.0	NPX Map CLI	1.3.0	6.2.0	ngs2counts	Illumina NovaSeq X Plus	SAMPLE_CONTROL
PK375	SAMPLE	B1	plate1	R10002	OID50654	P48723	HSPA13	assay	Reveal	1	49	-6.2918	-0.857042	Intensity	-2.37602	PASS	PASS	1.3.0	NPX Map CLI	1.3.0	6.2.0	ngs2counts	Illumina NovaSeq X Plus	RV_DCM
PK77	SAMPLE	B5	plate1	R10002	OID50654	P48723	HSPA13	assay	Reveal	1	61	-5.95686	-0.522102	Intensity	-2.04108	PASS	PASS	1.3.0	NPX Map CLI	1.3.0	6.2.0	ngs2counts	Illumina NovaSeq X Plus	RV_DCM
PK357	SAMPLE	B6	plate1	R10002	OID50654	P48723	HSPA13	assay	Reveal	1	79	-6.0263	-0.591533	Intensity	-2.11051	PASS	PASS	1.3.0	NPX Map CLI	1.3.0	6.2.0	ngs2counts	Illumina NovaSeq X Plus
PK441	SAMPLE	B7	plate1	R10002	OID50654	P48723	HSPA13	assay	Reveal	1	76	-5.76225	-0.327488	Intensity	-1.84646	PASS	PASS	1.3.0	NPX Map CLI	1.3.0	6.2.0	ngs2counts	Illumina NovaSeq X Plus	RV_DCM
PK437	SAMPLE	B8	plate1	R10002	OID50654	P48723	HSPA13	assay	Reveal	1	67	-5.91548	-0.480716	Intensity	-1.99969	PASS	PASS	1.3.0	NPX Map CLI	1.3.0	6.2.0	ngs2counts	Illumina NovaSeq X Plus	RV_DCM
P8	SAMPLE	B9	plate1	R10002	OID50654	P48723	HSPA13	assay	Reveal	1	54	-6.07721	-0.642449	Intensity	-2.16142	PASS	PASS	1.3.0	NPX Map CLI	1.3.0	6.2.0	ngs2counts	Illumina NovaSeq X Plus	RV_DCM
PK461	SAMPLE	B10	plate1	R10002	OID50654	P48723	HSPA13	assay	Reveal	1	65	-6.02884	-0.594079	Intensity	-2.11305	PASS	PASS	1.3.0	NPX Map CLI	1.3.0	6.2.0	ngs2counts	Illumina NovaSeq X Plus	RV_DCM
PK323	SAMPLE	B11	plate1	R10002	OID50654	P48723	HSPA13	assay	Reveal	1	89	-5.68193	-0.247167	Intensity	-1.76614	PASS	PASS	1.3.0	NPX Map CLI	1.3.0	6.2.0	ngs2counts	Illumina NovaSeq X Plus	RV_DCM
SC2_p1_1	SAMPLE_CONTROL	B12	plate1	R10002	OID50654	P48723	HSPA13	assay	Reveal	1	943	-3.82441	1.61035	Intensity	0.0913772	PASS	PASS	1.3.0	NPX Map CLI	1.3.0	6.2.0	ngs2counts	Illumina NovaSeq X Plus	SAMPLE_CONTROL
PK439	SAMPLE	C2	plate1	R10002	OID50654	P48723	HSPA13	assay	Reveal	1	61	-5.60551	-0.170747	Intensity	-1.68972	PASS	PASS	1.3.0	NPX Map CLI	1.3.0	6.2.0	ngs2counts	Illumina NovaSeq X Plus	RV_DCM
PK211	SAMPLE	C6	plate1	R10002	OID50654	P48723	HSPA13	assay	Reveal	1	69	-5.92387	-0.489103	Intensity	-2.00808	PASS	PASS	1.3.0	NPX Map CLI	1.3.0	6.2.0	ngs2counts	Illumina NovaSeq X Plus	RV_DCM
PK179	SAMPLE	C7	plate1	R10002	OID50654	P48723	HSPA13	assay	Reveal	1	72	-5.90689	-0.472128	Intensity	-1.9911	PASS	PASS	1.3.0	NPX Map CLI	1.3.0	6.2.0	ngs2counts	Illumina NovaSeq X Plus	RV_DCM
P17	SAMPLE	C8	plate1	R10002	OID50654	P48723	HSPA13	assay	Reveal	1	49	-6.40488	-0.970118	Intensity	-2.48909	PASS	PASS	1.3.0	NPX Map CLI	1.3.0	6.2.0	ngs2counts	Illumina NovaSeq X Plus	RV_DCM
P25	SAMPLE	C10	plate1	R10002	OID50654	P48723	HSPA13	assay	Reveal	1	198	-3.82031	1.61445	Intensity	0.0954797	PASS	PASS	1.3.0	NPX Map CLI	1.3.0	6.2.0	ngs2counts	Illumina NovaSeq X Plus	RV_DCM
SC3_p1_1	SAMPLE_CONTROL	C12	plate1	R10002	OID50654	P48723	HSPA13	assay	Reveal	1	929	-3.86828	1.56648	Intensity	0.0475083	PASS	PASS	1.3.0	NPX Map CLI	1.3.0	6.2.0	ngs2counts	Illumina NovaSeq X Plus	SAMPLE_CONTROL
PK89	SAMPLE	D1	plate1	R10002	OID50654	P48723	HSPA13	assay	Reveal	1	81	-5.40288	0.031882	Intensity	-1.48709	PASS	PASS	1.3.0	NPX Map CLI	1.3.0	6.2.0	ngs2counts	Illumina NovaSeq X Plus	RV_DCM
P3	SAMPLE	D3	plate1	R10002	OID50654	P48723	HSPA13	assay	Reveal	1	66	-5.75367	-0.31891	Intensity	-1.83788	PASS	PASS	1.3.0	NPX Map CLI	1.3.0	6.2.0	ngs2counts	Illumina NovaSeq X Plus	RV_DCM
P30	SAMPLE	D4	plate1	R10002	OID50654	P48723	HSPA13	assay	Reveal	1	273	-3.29956	2.1352	Intensity	0.616227	PASS	PASS	1.3.0	NPX Map CLI	1.3.0	6.2.0	ngs2counts	Illumina NovaSeq X Plus	RV_DCM
PK401	SAMPLE	D5	plate1	R10002	OID50654	P48723	HSPA13	assay	Reveal	1	106	-5.60496	-0.170193	Intensity	-1.68917	PASS	PASS	1.3.0	NPX Map CLI	1.3.0	6.2.0	ngs2counts	Illumina NovaSeq X Plus	RV_DCM
PK143	SAMPLE	D6	plate1	R10002	OID50654	P48723	HSPA13	assay	Reveal	1	57	-5.88906	-0.454301	Intensity	-1.97328	PASS	PASS	1.3.0	NPX Map CLI	1.3.0	6.2.0	ngs2counts	Illumina NovaSeq X Plus	RV_DCM
PK87	SAMPLE	D11	plate1	R10002	OID50654	P48723	HSPA13	assay	Reveal	1	63	-5.81185	-0.377084	Intensity	-1.89606	PASS	PASS	1.3.0	NPX Map CLI	1.3.0	6.2.0	ngs2counts	Illumina NovaSeq X Plus	RV_DCM
PC1_p1_1	PLATE_CONTROL	D12	plate1	R10002	OID50654	P48723	HSPA13	assay	Reveal	1	860	-3.83384	1.60093	Intensity	0.0819515	PASS	PASS	1.3.0	NPX Map CLI	1.3.0	6.2.0	ngs2counts	Illumina NovaSeq X Plus	PLATE_CONTROL
PK213	SAMPLE	E2	plate1	R10002	OID50654	P48723	HSPA13	assay	Reveal	1	69	-5.56831	-0.133552	Intensity	-1.65253	PASS	PASS	1.3.0	NPX Map CLI	1.3.0	6.2.0	ngs2counts	Illumina NovaSeq X Plus	RV_DCM
PK337	SAMPLE	E3	plate1	R10002	OID50654	P48723	HSPA13	assay	Reveal	1	92	-5.36594	0.0688205	Intensity	-1.45015	PASS	PASS	1.3.0	NPX Map CLI	1.3.0	6.2.0	ngs2counts	Illumina NovaSeq X Plus	RV_DCM
PK245	SAMPLE	E5	plate1	R10002	OID50654	P48723	HSPA13	assay	Reveal	1	63	-5.95087	-0.516106	Intensity	-2.03508	PASS	PASS	1.3.0	NPX Map CLI	1.3.0	6.2.0	ngs2counts	Illumina NovaSeq X Plus	RV_DCM
PK111	SAMPLE	E6	plate1	R10002	OID50654	P48723	HSPA13	assay	Reveal	1	83	-5.48333	-0.0485677	Intensity	-1.56754	PASS	PASS	1.3.0	NPX Map CLI	1.3.0	6.2.0	ngs2counts	Illumina NovaSeq X Plus	RV_DCM
PK415	SAMPLE	E9	plate1	R10002	OID50654	P48723	HSPA13	assay	Reveal	1	74	-5.72645	-0.291686	Intensity	-1.81066	PASS	PASS	1.3.0	NPX Map CLI	1.3.0	6.2.0	ngs2counts	Illumina NovaSeq X Plus	RV_DCM
PK139	SAMPLE	E10	plate1	R10002	OID50654	P48723	HSPA13	assay	Reveal	1	67	-6.03326	-0.598496	Intensity	-2.11747	PASS	PASS	1.3.0	NPX Map CLI	1.3.0	6.2.0	ngs2counts	Illumina NovaSeq X Plus	RV_DCM
PK221	SAMPLE	E11	plate1	R10002	OID50654	P48723	HSPA13	assay	Reveal	1	72	-5.72034	-0.285577	Intensity	-1.80455	PASS	PASS	1.3.0	NPX Map CLI	1.3.0	6.2.0	ngs2counts	Illumina NovaSeq X Plus	RV_DCM
PC2_p1_1	PLATE_CONTROL	E12	plate1	R10002	OID50654	P48723	HSPA13	assay	Reveal	1	813	-3.89999	1.53477	Intensity	0.0157992	PASS	PASS	1.3.0	NPX Map CLI	1.3.0	6.2.0	ngs2counts	Illumina NovaSeq X Plus	PLATE_CONTROL
PK259	SAMPLE	F7	plate1	R10002	OID50654	P48723	HSPA13	assay	Reveal	1	53	-6.39361	-0.958851	Intensity	-2.47783	PASS	PASS	1.3.0	NPX Map CLI	1.3.0	6.2.0	ngs2counts	Illumina NovaSeq X Plus	RV_DCM
P5	SAMPLE	F8	plate1	R10002	OID50654	P48723	HSPA13	assay	Reveal	1	92	-5.86822	-0.433456	Intensity	-1.95243	PASS	PASS	1.3.0	NPX Map CLI	1.3.0	6.2.0	ngs2counts	Illumina NovaSeq X Plus	RV_DCM
PK107	SAMPLE	F10	plate1	R10002	OID50654	P48723	HSPA13	assay	Reveal	1	83	-5.71076	-0.276002	Intensity	-1.79498	PASS	PASS	1.3.0	NPX Map CLI	1.3.0	6.2.0	ngs2counts	Illumina NovaSeq X Plus	RV_DCM
PK403	SAMPLE	F11	plate1	R10002	OID50654	P48723	HSPA13	assay	Reveal	1	69	-6.14148	-0.706715	Intensity	-2.22569	PASS	PASS	1.3.0	NPX Map CLI	1.3.0	6.2.0	ngs2counts	Illumina NovaSeq X Plus	RV_DCM
PC3_p1_1	PLATE_CONTROL	F12	plate1	R10002	OID50654	P48723	HSPA13	assay	Reveal	1	815	-3.91579	1.51897	Intensity	0	PASS	PASS	1.3.0	NPX Map CLI	1.3.0	6.2.0	ngs2counts	Illumina NovaSeq X Plus	PLATE_CONTROL
PK79	SAMPLE	G2	plate1	R10002	OID50654	P48723	HSPA13	assay	Reveal	1	90	-5.36691	0.0678575	Intensity	-1.45112	PASS	PASS	1.3.0	NPX Map CLI	1.3.0	6.2.0	ngs2counts	Illumina NovaSeq X Plus	RV_DCM
PK463	SAMPLE	G4	plate1	R10002	OID50654	P48723	HSPA13	assay	Reveal	1	86	-5.51735	-0.0825865	Intensity	-1.60156	PASS	PASS	1.3.0	NPX Map CLI	1.3.0	6.2.0	ngs2counts	Illumina NovaSeq X Plus	RV_DCM
PK369	SAMPLE	G6	plate1	R10002	OID50654	P48723	HSPA13	assay	Reveal	1	62	-5.9127	-0.477934	Intensity	-1.99691	PASS	PASS	1.3.0	NPX Map CLI	1.3.0	6.2.0	ngs2counts	Illumina NovaSeq X Plus	RV_DCM
P32	SAMPLE	G7	plate1	R10002	OID50654	P48723	HSPA13	assay	Reveal	1	174	-3.98908	1.44569	Intensity	-0.0732887	PASS	PASS	1.3.0	NPX Map CLI	1.3.0	6.2.0	ngs2counts	Illumina NovaSeq X Plus	RV_DCM
PK229	SAMPLE	G10	plate1	R10002	OID50654	P48723	HSPA13	assay	Reveal	1	65	-5.99722	-0.56246	Intensity	-2.08144	PASS	PASS	1.3.0	NPX Map CLI	1.3.0	6.2.0	ngs2counts	Illumina NovaSeq X Plus	RV_DCM
NC1_p1_1	NEGATIVE_CONTROL	G11	plate1	R10002	OID50654	P48723	HSPA13	assay	Reveal	1	194	-7.25364	-1.81888	Intensity	-3.33785	PASS	PASS	1.3.0	NPX Map CLI	1.3.0	6.2.0	ngs2counts	Illumina NovaSeq X Plus	NEGATIVE_CONTROL
PC4_p1_1	PLATE_CONTROL	G12	plate1	R10002	OID50654	P48723	HSPA13	assay	Reveal	1	822	-3.99328	1.44149	Intensity	-0.0774895	PASS	PASS	1.3.0	NPX Map CLI	1.3.0	6.2.0	ngs2counts	Illumina NovaSeq X Plus	PLATE_CONTROL
P29	SAMPLE	H2	plate1	R10002	OID50654	P48723	HSPA13	assay	Reveal	1	220	-3.83657	1.5982	Intensity	0.0792208	PASS	PASS	1.3.0	NPX Map CLI	1.3.0	6.2.0	ngs2counts	Illumina NovaSeq X Plus	RV_DCM
PK105	SAMPLE	H4	plate1	R10002	OID50654	P48723	HSPA13	assay	Reveal	1	74	-5.73928	-0.304516	Intensity	-1.82349	PASS	PASS	1.3.0	NPX Map CLI	1.3.0	6.2.0	ngs2counts	Illumina NovaSeq X Plus	RV_DCM
PK153	SAMPLE	H6	plate1	R10002	OID50654	P48723	HSPA13	assay	Reveal	1	66	-6.09228	-0.657514	Intensity	-2.17649	PASS	PASS	1.3.0	NPX Map CLI	1.3.0	6.2.0	ngs2counts	Illumina NovaSeq X Plus	RV_DCM
PK73	SAMPLE	H10	plate1	R10002	OID50654	P48723	HSPA13	assay	Reveal	1	68	-6.04214	-0.60738	Intensity	-2.12635	PASS	PASS	1.3.0	NPX Map CLI	1.3.0	6.2.0	ngs2counts	Illumina NovaSeq X Plus	RV_DCM
NC2_p1_1	NEGATIVE_CONTROL	H11	plate1	R10002	OID50654	P48723	HSPA13	assay	Reveal	1	271	-6.81947	-1.38471	Intensity	-2.90368	PASS	PASS	1.3.0	NPX Map CLI	1.3.0	6.2.0	ngs2counts	Illumina NovaSeq X Plus	NEGATIVE_CONTROL
PC5_p1_1	PLATE_CONTROL	H12	plate1	R10002	OID50654	P48723	HSPA13	assay	Reveal	1	868	-4.04648	1.38828	Intensity	-0.13069	PASS	PASS	1.3.0	NPX Map CLI	1.3.0	6.2.0	ngs2counts	Illumina NovaSeq X Plus	PLATE_CONTROL
P19	SAMPLE	A1	plate1	R10002	OID50656	O14558	HSPB6	assay	Reveal	1	46278	3.74985	0.0734238	Intensity	2.91378	PASS	PASS	1.3.0	NPX Map CLI	1.3.0	6.2.0	ngs2counts	Illumina NovaSeq X Plus	RV_DCM
PK117	SAMPLE	A2	plate1	R10002	OID50656	O14558	HSPB6	assay	Reveal	1	49968	3.68836	0.0119417	Intensity	2.8523	PASS	PASS	1.3.0	NPX Map CLI	1.3.0	6.2.0	ngs2counts	Illumina NovaSeq X Plus	RV_DCM
PK385	SAMPLE	A7	plate1	R10002	OID50656	O14558	HSPB6	assay	Reveal	1	50418	3.70839	0.0319656	Intensity	2.87233	PASS	PASS	1.3.0	NPX Map CLI	1.3.0	6.2.0	ngs2counts	Illumina NovaSeq X Plus	RV_DCM
PK93	SAMPLE	A8	plate1	R10002	OID50656	O14558	HSPB6	assay	Reveal	1	59434	3.76757	0.0911432	Intensity	2.9315	PASS	PASS	1.3.0	NPX Map CLI	1.3.0	6.2.0	ngs2counts	Illumina NovaSeq X Plus	RV_DCM
PK163	SAMPLE	A11	plate1	R10002	OID50656	O14558	HSPB6	assay	Reveal	1	70054	3.98896	0.31254	Intensity	3.1529	PASS	PASS	1.3.0	NPX Map CLI	1.3.0	6.2.0	ngs2counts	Illumina NovaSeq X Plus	RV_DCM
SC1_p1_1	SAMPLE_CONTROL	A12	plate1	R10002	OID50656	O14558	HSPB6	assay	Reveal	1	16894	0.324514	-3.35191	Intensity	-0.511547	PASS	PASS	1.3.0	NPX Map CLI	1.3.0	6.2.0	ngs2counts	Illumina NovaSeq X Plus	SAMPLE_CONTROL
PK375	SAMPLE	B1	plate1	R10002	OID50656	O14558	HSPB6	assay	Reveal	1	45620	3.57086	-0.105558	Intensity	2.7348	PASS	PASS	1.3.0	NPX Map CLI	1.3.0	6.2.0	ngs2counts	Illumina NovaSeq X Plus	RV_DCM
PK77	SAMPLE	B5	plate1	R10002	OID50656	O14558	HSPB6	assay	Reveal	1	40535	3.41928	-0.257143	Intensity	2.58322	PASS	PASS	1.3.0	NPX Map CLI	1.3.0	6.2.0	ngs2counts	Illumina NovaSeq X Plus	RV_DCM
PK357	SAMPLE	B6	plate1	R10002	OID50656	O14558	HSPB6	assay	Reveal	1	73322	3.83188	0.15546	Intensity	2.99582	PASS	PASS	1.3.0	NPX Map CLI	1.3.0	6.2.0	ngs2counts	Illumina NovaSeq X Plus
PK441	SAMPLE	B7	plate1	R10002	OID50656	O14558	HSPB6	assay	Reveal	1	45680	3.4691	-0.207326	Intensity	2.63304	PASS	PASS	1.3.0	NPX Map CLI	1.3.0	6.2.0	ngs2counts	Illumina NovaSeq X Plus	RV_DCM
PK437	SAMPLE	B8	plate1	R10002	OID50656	O14558	HSPB6	assay	Reveal	1	53237	3.71857	0.0421521	Intensity	2.88251	PASS	PASS	1.3.0	NPX Map CLI	1.3.0	6.2.0	ngs2counts	Illumina NovaSeq X Plus	RV_DCM
P8	SAMPLE	B9	plate1	R10002	OID50656	O14558	HSPB6	assay	Reveal	1	49815	3.77219	0.0957715	Intensity	2.93613	PASS	PASS	1.3.0	NPX Map CLI	1.3.0	6.2.0	ngs2counts	Illumina NovaSeq X Plus	RV_DCM
PK461	SAMPLE	B10	plate1	R10002	OID50656	O14558	HSPB6	assay	Reveal	1	50989	3.58669	-0.0897328	Intensity	2.75063	PASS	PASS	1.3.0	NPX Map CLI	1.3.0	6.2.0	ngs2counts	Illumina NovaSeq X Plus	RV_DCM
PK323	SAMPLE	B11	plate1	R10002	OID50656	O14558	HSPB6	assay	Reveal	1	74906	4.03513	0.358709	Intensity	3.19907	PASS	PASS	1.3.0	NPX Map CLI	1.3.0	6.2.0	ngs2counts	Illumina NovaSeq X Plus	RV_DCM
SC2_p1_1	SAMPLE_CONTROL	B12	plate1	R10002	OID50656	O14558	HSPB6	assay	Reveal	1	17351	0.377207	-3.29922	Intensity	-0.458854	PASS	PASS	1.3.0	NPX Map CLI	1.3.0	6.2.0	ngs2counts	Illumina NovaSeq X Plus	SAMPLE_CONTROL
PK439	SAMPLE	C2	plate1	R10002	OID50656	O14558	HSPB6	assay	Reveal	1	35563	3.58184	-0.0945801	Intensity	2.74578	PASS	PASS	1.3.0	NPX Map CLI	1.3.0	6.2.0	ngs2counts	Illumina NovaSeq X Plus	RV_DCM
PK211	SAMPLE	C6	plate1	R10002	OID50656	O14558	HSPB6	assay	Reveal	1	63485	3.92174	0.245316	Intensity	3.08568	PASS	PASS	1.3.0	NPX Map CLI	1.3.0	6.2.0	ngs2counts	Illumina NovaSeq X Plus	RV_DCM
PK179	SAMPLE	C7	plate1	R10002	OID50656	O14558	HSPB6	assay	Reveal	1	52253	3.59641	-0.0800116	Intensity	2.76035	PASS	PASS	1.3.0	NPX Map CLI	1.3.0	6.2.0	ngs2counts	Illumina NovaSeq X Plus	RV_DCM
P17	SAMPLE	C8	plate1	R10002	OID50656	O14558	HSPB6	assay	Reveal	1	48857	3.55669	-0.119735	Intensity	2.72063	PASS	PASS	1.3.0	NPX Map CLI	1.3.0	6.2.0	ngs2counts	Illumina NovaSeq X Plus	RV_DCM
P25	SAMPLE	C10	plate1	R10002	OID50656	O14558	HSPB6	assay	Reveal	1	37653	3.75081	0.0743904	Intensity	2.91475	PASS	PASS	1.3.0	NPX Map CLI	1.3.0	6.2.0	ngs2counts	Illumina NovaSeq X Plus	RV_DCM
SC3_p1_1	SAMPLE_CONTROL	C12	plate1	R10002	OID50656	O14558	HSPB6	assay	Reveal	1	16039	0.241482	-3.43494	Intensity	-0.594579	PASS	PASS	1.3.0	NPX Map CLI	1.3.0	6.2.0	ngs2counts	Illumina NovaSeq X Plus	SAMPLE_CONTROL
PK89	SAMPLE	D1	plate1	R10002	OID50656	O14558	HSPB6	assay	Reveal	1	45838	3.74153	0.0651037	Intensity	2.90547	PASS	PASS	1.3.0	NPX Map CLI	1.3.0	6.2.0	ngs2counts	Illumina NovaSeq X Plus	RV_DCM
P3	SAMPLE	D3	plate1	R10002	OID50656	O14558	HSPB6	assay	Reveal	1	40327	3.50139	-0.175031	Intensity	2.66533	PASS	PASS	1.3.0	NPX Map CLI	1.3.0	6.2.0	ngs2counts	Illumina NovaSeq X Plus	RV_DCM
P30	SAMPLE	D4	plate1	R10002	OID50656	O14558	HSPB6	assay	Reveal	1	35661	3.72974	0.0533198	Intensity	2.89368	PASS	PASS	1.3.0	NPX Map CLI	1.3.0	6.2.0	ngs2counts	Illumina NovaSeq X Plus	RV_DCM
PK401	SAMPLE	D5	plate1	R10002	OID50656	O14558	HSPB6	assay	Reveal	1	58188	3.49556	-0.180864	Intensity	2.6595	PASS	PASS	1.3.0	NPX Map CLI	1.3.0	6.2.0	ngs2counts	Illumina NovaSeq X Plus	RV_DCM
PK143	SAMPLE	D6	plate1	R10002	OID50656	O14558	HSPB6	assay	Reveal	1	38771	3.52074	-0.155686	Intensity	2.68468	PASS	PASS	1.3.0	NPX Map CLI	1.3.0	6.2.0	ngs2counts	Illumina NovaSeq X Plus	RV_DCM
PK87	SAMPLE	D11	plate1	R10002	OID50656	O14558	HSPB6	assay	Reveal	1	43036	3.60413	-0.072292	Intensity	2.76807	PASS	PASS	1.3.0	NPX Map CLI	1.3.0	6.2.0	ngs2counts	Illumina NovaSeq X Plus	RV_DCM
PC1_p1_1	PLATE_CONTROL	D12	plate1	R10002	OID50656	O14558	HSPB6	assay	Reveal	1	18002	0.890744	-2.78568	Intensity	0.0546831	PASS	PASS	1.3.0	NPX Map CLI	1.3.0	6.2.0	ngs2counts	Illumina NovaSeq X Plus	PLATE_CONTROL
PK213	SAMPLE	E2	plate1	R10002	OID50656	O14558	HSPB6	assay	Reveal	1	46856	3.83911	0.162685	Intensity	3.00305	PASS	PASS	1.3.0	NPX Map CLI	1.3.0	6.2.0	ngs2counts	Illumina NovaSeq X Plus	RV_DCM
PK337	SAMPLE	E3	plate1	R10002	OID50656	O14558	HSPB6	assay	Reveal	1	54806	3.85254	0.17612	Intensity	3.01648	PASS	PASS	1.3.0	NPX Map CLI	1.3.0	6.2.0	ngs2counts	Illumina NovaSeq X Plus	RV_DCM
PK245	SAMPLE	E5	plate1	R10002	OID50656	O14558	HSPB6	assay	Reveal	1	48966	3.65134	-0.0250778	Intensity	2.81528	PASS	PASS	1.3.0	NPX Map CLI	1.3.0	6.2.0	ngs2counts	Illumina NovaSeq X Plus	RV_DCM
PK111	SAMPLE	E6	plate1	R10002	OID50656	O14558	HSPB6	assay	Reveal	1	45878	3.62715	-0.049277	Intensity	2.79108	PASS	PASS	1.3.0	NPX Map CLI	1.3.0	6.2.0	ngs2counts	Illumina NovaSeq X Plus	RV_DCM
PK415	SAMPLE	E9	plate1	R10002	OID50656	O14558	HSPB6	assay	Reveal	1	49305	3.65354	-0.0228776	Intensity	2.81748	PASS	PASS	1.3.0	NPX Map CLI	1.3.0	6.2.0	ngs2counts	Illumina NovaSeq X Plus	RV_DCM
PK139	SAMPLE	E10	plate1	R10002	OID50656	O14558	HSPB6	assay	Reveal	1	51592	3.55551	-0.12091	Intensity	2.71945	PASS	PASS	1.3.0	NPX Map CLI	1.3.0	6.2.0	ngs2counts	Illumina NovaSeq X Plus	RV_DCM
PK221	SAMPLE	E11	plate1	R10002	OID50656	O14558	HSPB6	assay	Reveal	1	41858	3.46295	-0.213471	Intensity	2.62689	PASS	PASS	1.3.0	NPX Map CLI	1.3.0	6.2.0	ngs2counts	Illumina NovaSeq X Plus	RV_DCM
PC2_p1_1	PLATE_CONTROL	E12	plate1	R10002	OID50656	O14558	HSPB6	assay	Reveal	1	17154	0.836061	-2.84036	Intensity	0	PASS	PASS	1.3.0	NPX Map CLI	1.3.0	6.2.0	ngs2counts	Illumina NovaSeq X Plus	PLATE_CONTROL
PK259	SAMPLE	F7	plate1	R10002	OID50656	O14558	HSPB6	assay	Reveal	1	52766	3.56579	-0.110635	Intensity	2.72973	PASS	PASS	1.3.0	NPX Map CLI	1.3.0	6.2.0	ngs2counts	Illumina NovaSeq X Plus	RV_DCM
P5	SAMPLE	F8	plate1	R10002	OID50656	O14558	HSPB6	assay	Reveal	1	64468	3.58452	-0.0919073	Intensity	2.74845	PASS	PASS	1.3.0	NPX Map CLI	1.3.0	6.2.0	ngs2counts	Illumina NovaSeq X Plus	RV_DCM
PK107	SAMPLE	F10	plate1	R10002	OID50656	O14558	HSPB6	assay	Reveal	1	51891	3.57739	-0.09903	Intensity	2.74133	PASS	PASS	1.3.0	NPX Map CLI	1.3.0	6.2.0	ngs2counts	Illumina NovaSeq X Plus	RV_DCM
PK403	SAMPLE	F11	plate1	R10002	OID50656	O14558	HSPB6	assay	Reveal	1	61964	3.66914	-0.0072819	Intensity	2.83308	PASS	PASS	1.3.0	NPX Map CLI	1.3.0	6.2.0	ngs2counts	Illumina NovaSeq X Plus	RV_DCM
PC3_p1_1	PLATE_CONTROL	F12	plate1	R10002	OID50656	O14558	HSPB6	assay	Reveal	1	18093	0.893604	-2.78282	Intensity	0.0575427	PASS	PASS	1.3.0	NPX Map CLI	1.3.0	6.2.0	ngs2counts	Illumina NovaSeq X Plus	PLATE_CONTROL
PK79	SAMPLE	G2	plate1	R10002	OID50656	O14558	HSPB6	assay	Reveal	1	45022	3.59958	-0.0768379	Intensity	2.76352	PASS	PASS	1.3.0	NPX Map CLI	1.3.0	6.2.0	ngs2counts	Illumina NovaSeq X Plus	RV_DCM
PK463	SAMPLE	G4	plate1	R10002	OID50656	O14558	HSPB6	assay	Reveal	1	54746	3.79685	0.12043	Intensity	2.96079	PASS	PASS	1.3.0	NPX Map CLI	1.3.0	6.2.0	ngs2counts	Illumina NovaSeq X Plus	RV_DCM
PK369	SAMPLE	G6	plate1	R10002	OID50656	O14558	HSPB6	assay	Reveal	1	54170	3.85831	0.181892	Intensity	3.02225	PASS	PASS	1.3.0	NPX Map CLI	1.3.0	6.2.0	ngs2counts	Illumina NovaSeq X Plus	RV_DCM
P32	SAMPLE	G7	plate1	R10002	OID50656	O14558	HSPB6	assay	Reveal	1	35124	3.66815	-0.00827261	Intensity	2.83209	PASS	PASS	1.3.0	NPX Map CLI	1.3.0	6.2.0	ngs2counts	Illumina NovaSeq X Plus	RV_DCM
PK229	SAMPLE	G10	plate1	R10002	OID50656	O14558	HSPB6	assay	Reveal	1	49703	3.58145	-0.0949677	Intensity	2.74539	PASS	PASS	1.3.0	NPX Map CLI	1.3.0	6.2.0	ngs2counts	Illumina NovaSeq X Plus	RV_DCM
NC1_p1_1	NEGATIVE_CONTROL	G11	plate1	R10002	OID50656	O14558	HSPB6	assay	Reveal	1	764	-5.27612	-8.95255	Intensity	-6.11219	PASS	PASS	1.3.0	NPX Map CLI	1.3.0	6.2.0	ngs2counts	Illumina NovaSeq X Plus	NEGATIVE_CONTROL
PC4_p1_1	PLATE_CONTROL	G12	plate1	R10002	OID50656	O14558	HSPB6	assay	Reveal	1	18314	0.821291	-2.85513	Intensity	-0.0147699	PASS	PASS	1.3.0	NPX Map CLI	1.3.0	6.2.0	ngs2counts	Illumina NovaSeq X Plus	PLATE_CONTROL
P29	SAMPLE	H2	plate1	R10002	OID50656	O14558	HSPB6	assay	Reveal	1	41662	3.72852	0.0520956	Intensity	2.89246	PASS	PASS	1.3.0	NPX Map CLI	1.3.0	6.2.0	ngs2counts	Illumina NovaSeq X Plus	RV_DCM
PK105	SAMPLE	H4	plate1	R10002	OID50656	O14558	HSPB6	assay	Reveal	1	58068	3.87672	0.200301	Intensity	3.04066	PASS	PASS	1.3.0	NPX Map CLI	1.3.0	6.2.0	ngs2counts	Illumina NovaSeq X Plus	RV_DCM
PK153	SAMPLE	H6	plate1	R10002	OID50656	O14558	HSPB6	assay	Reveal	1	57692	3.67941	0.0029906	Intensity	2.84335	PASS	PASS	1.3.0	NPX Map CLI	1.3.0	6.2.0	ngs2counts	Illumina NovaSeq X Plus	RV_DCM
PK73	SAMPLE	H10	plate1	R10002	OID50656	O14558	HSPB6	assay	Reveal	1	66659	3.89491	0.218485	Intensity	3.05885	PASS	PASS	1.3.0	NPX Map CLI	1.3.0	6.2.0	ngs2counts	Illumina NovaSeq X Plus	RV_DCM
NC2_p1_1	NEGATIVE_CONTROL	H11	plate1	R10002	OID50656	O14558	HSPB6	assay	Reveal	1	736	-5.37806	-9.05448	Intensity	-6.21412	PASS	PASS	1.3.0	NPX Map CLI	1.3.0	6.2.0	ngs2counts	Illumina NovaSeq X Plus	NEGATIVE_CONTROL
PC5_p1_1	PLATE_CONTROL	H12	plate1	R10002	OID50656	O14558	HSPB6	assay	Reveal	1	20201	0.831014	-2.84541	Intensity	-0.0050471	PASS	PASS	1.3.0	NPX Map CLI	1.3.0	6.2.0	ngs2counts	Illumina NovaSeq X Plus	PLATE_CONTROL
P19	SAMPLE	A1	plate1	R10002	OID50184	Q05084	ICA1	assay	Reveal	1	10458	1.60413	-0.883837	Intensity	3.51315	PASS	PASS	1.3.0	NPX Map CLI	1.3.0	6.2.0	ngs2counts	Illumina NovaSeq X Plus	RV_DCM
PK117	SAMPLE	A2	plate1	R10002	OID50184	Q05084	ICA1	assay	Reveal	1	17674	2.18899	-0.298975	Intensity	4.09801	PASS	PASS	1.3.0	NPX Map CLI	1.3.0	6.2.0	ngs2counts	Illumina NovaSeq X Plus	RV_DCM
PK385	SAMPLE	A7	plate1	R10002	OID50184	Q05084	ICA1	assay	Reveal	1	32108	3.05738	0.569418	Intensity	4.96641	PASS	PASS	1.3.0	NPX Map CLI	1.3.0	6.2.0	ngs2counts	Illumina NovaSeq X Plus	RV_DCM
PK93	SAMPLE	A8	plate1	R10002	OID50184	Q05084	ICA1	assay	Reveal	1	5721	0.390616	-2.09735	Intensity	2.29964	PASS	PASS	1.3.0	NPX Map CLI	1.3.0	6.2.0	ngs2counts	Illumina NovaSeq X Plus	RV_DCM
PK163	SAMPLE	A11	plate1	R10002	OID50184	Q05084	ICA1	assay	Reveal	1	7437	0.753288	-1.73468	Intensity	2.66231	PASS	PASS	1.3.0	NPX Map CLI	1.3.0	6.2.0	ngs2counts	Illumina NovaSeq X Plus	RV_DCM
SC1_p1_1	SAMPLE_CONTROL	A12	plate1	R10002	OID50184	Q05084	ICA1	assay	Reveal	1	5333	-1.33898	-3.82694	Intensity	0.570047	PASS	PASS	1.3.0	NPX Map CLI	1.3.0	6.2.0	ngs2counts	Illumina NovaSeq X Plus	SAMPLE_CONTROL
PK375	SAMPLE	B1	plate1	R10002	OID50184	Q05084	ICA1	assay	Reveal	1	47563	3.63104	1.14307	Intensity	5.54006	PASS	PASS	1.3.0	NPX Map CLI	1.3.0	6.2.0	ngs2counts	Illumina NovaSeq X Plus	RV_DCM
PK77	SAMPLE	B5	plate1	R10002	OID50184	Q05084	ICA1	assay	Reveal	1	30041	2.98704	0.49908	Intensity	4.89607	PASS	PASS	1.3.0	NPX Map CLI	1.3.0	6.2.0	ngs2counts	Illumina NovaSeq X Plus	RV_DCM
PK357	SAMPLE	B6	plate1	R10002	OID50184	Q05084	ICA1	assay	Reveal	1	12247	1.25006	-1.2379	Intensity	3.15909	PASS	PASS	1.3.0	NPX Map CLI	1.3.0	6.2.0	ngs2counts	Illumina NovaSeq X Plus
PK441	SAMPLE	B7	plate1	R10002	OID50184	Q05084	ICA1	assay	Reveal	1	21266	2.36608	-0.121881	Intensity	4.27511	PASS	PASS	1.3.0	NPX Map CLI	1.3.0	6.2.0	ngs2counts	Illumina NovaSeq X Plus	RV_DCM
PK437	SAMPLE	B8	plate1	R10002	OID50184	Q05084	ICA1	assay	Reveal	1	14356	1.8278	-0.660164	Intensity	3.73682	PASS	PASS	1.3.0	NPX Map CLI	1.3.0	6.2.0	ngs2counts	Illumina NovaSeq X Plus	RV_DCM
P8	SAMPLE	B9	plate1	R10002	OID50184	Q05084	ICA1	assay	Reveal	1	22078	2.59822	0.11026	Intensity	4.50725	PASS	PASS	1.3.0	NPX Map CLI	1.3.0	6.2.0	ngs2counts	Illumina NovaSeq X Plus	RV_DCM
PK461	SAMPLE	B10	plate1	R10002	OID50184	Q05084	ICA1	assay	Reveal	1	41993	3.30665	0.818689	Intensity	5.21568	PASS	PASS	1.3.0	NPX Map CLI	1.3.0	6.2.0	ngs2counts	Illumina NovaSeq X Plus	RV_DCM
PK323	SAMPLE	B11	plate1	R10002	OID50184	Q05084	ICA1	assay	Reveal	1	9054	0.986677	-1.50129	Intensity	2.8957	PASS	PASS	1.3.0	NPX Map CLI	1.3.0	6.2.0	ngs2counts	Illumina NovaSeq X Plus	RV_DCM
SC2_p1_1	SAMPLE_CONTROL	B12	plate1	R10002	OID50184	Q05084	ICA1	assay	Reveal	1	5691	-1.23106	-3.71902	Intensity	0.677967	PASS	PASS	1.3.0	NPX Map CLI	1.3.0	6.2.0	ngs2counts	Illumina NovaSeq X Plus	SAMPLE_CONTROL
PK439	SAMPLE	C2	plate1	R10002	OID50184	Q05084	ICA1	assay	Reveal	1	49230	4.051	1.56304	Intensity	5.96003	PASS	PASS	1.3.0	NPX Map CLI	1.3.0	6.2.0	ngs2counts	Illumina NovaSeq X Plus	RV_DCM
PK211	SAMPLE	C6	plate1	R10002	OID50184	Q05084	ICA1	assay	Reveal	1	3089	-0.439466	-2.92743	Intensity	1.46956	PASS	PASS	1.3.0	NPX Map CLI	1.3.0	6.2.0	ngs2counts	Illumina NovaSeq X Plus	RV_DCM
PK179	SAMPLE	C7	plate1	R10002	OID50184	Q05084	ICA1	assay	Reveal	1	33125	2.93882	0.450854	Intensity	4.84784	PASS	PASS	1.3.0	NPX Map CLI	1.3.0	6.2.0	ngs2counts	Illumina NovaSeq X Plus	RV_DCM
P17	SAMPLE	C8	plate1	R10002	OID50184	Q05084	ICA1	assay	Reveal	1	27644	2.73509	0.247125	Intensity	4.64411	PASS	PASS	1.3.0	NPX Map CLI	1.3.0	6.2.0	ngs2counts	Illumina NovaSeq X Plus	RV_DCM
P25	SAMPLE	C10	plate1	R10002	OID50184	Q05084	ICA1	assay	Reveal	1	6139	1.13412	-1.35384	Intensity	3.04315	PASS	PASS	1.3.0	NPX Map CLI	1.3.0	6.2.0	ngs2counts	Illumina NovaSeq X Plus	RV_DCM
SC3_p1_1	SAMPLE_CONTROL	C12	plate1	R10002	OID50184	Q05084	ICA1	assay	Reveal	1	5141	-1.39998	-3.88794	Intensity	0.509044	PASS	PASS	1.3.0	NPX Map CLI	1.3.0	6.2.0	ngs2counts	Illumina NovaSeq X Plus	SAMPLE_CONTROL
PK89	SAMPLE	D1	plate1	R10002	OID50184	Q05084	ICA1	assay	Reveal	1	34736	3.34141	0.85345	Intensity	5.25044	PASS	PASS	1.3.0	NPX Map CLI	1.3.0	6.2.0	ngs2counts	Illumina NovaSeq X Plus	RV_DCM
P3	SAMPLE	D3	plate1	R10002	OID50184	Q05084	ICA1	assay	Reveal	1	49118	3.7859	1.29793	Intensity	5.69492	PASS	PASS	1.3.0	NPX Map CLI	1.3.0	6.2.0	ngs2counts	Illumina NovaSeq X Plus	RV_DCM
P30	SAMPLE	D4	plate1	R10002	OID50184	Q05084	ICA1	assay	Reveal	1	6524	1.27922	-1.20874	Intensity	3.18825	PASS	PASS	1.3.0	NPX Map CLI	1.3.0	6.2.0	ngs2counts	Illumina NovaSeq X Plus	RV_DCM
PK401	SAMPLE	D5	plate1	R10002	OID50184	Q05084	ICA1	assay	Reveal	1	35726	2.79181	0.303848	Intensity	4.70084	PASS	PASS	1.3.0	NPX Map CLI	1.3.0	6.2.0	ngs2counts	Illumina NovaSeq X Plus	RV_DCM
PK143	SAMPLE	D6	plate1	R10002	OID50184	Q05084	ICA1	assay	Reveal	1	40866	3.59666	1.1087	Intensity	5.50568	PASS	PASS	1.3.0	NPX Map CLI	1.3.0	6.2.0	ngs2counts	Illumina NovaSeq X Plus	RV_DCM
PK87	SAMPLE	D11	plate1	R10002	OID50184	Q05084	ICA1	assay	Reveal	1	19244	2.443	-0.0449683	Intensity	4.35202	PASS	PASS	1.3.0	NPX Map CLI	1.3.0	6.2.0	ngs2counts	Illumina NovaSeq X Plus	RV_DCM
PC1_p1_1	PLATE_CONTROL	D12	plate1	R10002	OID50184	Q05084	ICA1	assay	Reveal	1	9090	-1.75581	-4.24378	Intensity	0.153212	PASS	PASS	1.3.0	NPX Map CLI	1.3.0	6.2.0	ngs2counts	Illumina NovaSeq X Plus	PLATE_CONTROL
PK213	SAMPLE	E2	plate1	R10002	OID50184	Q05084	ICA1	assay	Reveal	1	8489	1.37454	-1.11342	Intensity	3.28357	PASS	PASS	1.3.0	NPX Map CLI	1.3.0	6.2.0	ngs2counts	Illumina NovaSeq X Plus	RV_DCM
PK337	SAMPLE	E3	plate1	R10002	OID50184	Q05084	ICA1	assay	Reveal	1	20881	2.4604	-0.0275641	Intensity	4.36942	PASS	PASS	1.3.0	NPX Map CLI	1.3.0	6.2.0	ngs2counts	Illumina NovaSeq X Plus	RV_DCM
PK245	SAMPLE	E5	plate1	R10002	OID50184	Q05084	ICA1	assay	Reveal	1	35648	3.19339	0.705422	Intensity	5.10241	PASS	PASS	1.3.0	NPX Map CLI	1.3.0	6.2.0	ngs2counts	Illumina NovaSeq X Plus	RV_DCM
PK111	SAMPLE	E6	plate1	R10002	OID50184	Q05084	ICA1	assay	Reveal	1	38818	3.38607	0.898105	Intensity	5.29509	PASS	PASS	1.3.0	NPX Map CLI	1.3.0	6.2.0	ngs2counts	Illumina NovaSeq X Plus	RV_DCM
PK415	SAMPLE	E9	plate1	R10002	OID50184	Q05084	ICA1	assay	Reveal	1	42238	3.43035	0.942389	Intensity	5.33938	PASS	PASS	1.3.0	NPX Map CLI	1.3.0	6.2.0	ngs2counts	Illumina NovaSeq X Plus	RV_DCM
PK139	SAMPLE	E10	plate1	R10002	OID50184	Q05084	ICA1	assay	Reveal	1	32328	2.88115	0.393186	Intensity	4.79017	PASS	PASS	1.3.0	NPX Map CLI	1.3.0	6.2.0	ngs2counts	Illumina NovaSeq X Plus	RV_DCM
PK221	SAMPLE	E11	plate1	R10002	OID50184	Q05084	ICA1	assay	Reveal	1	31385	3.04752	0.55956	Intensity	4.95655	PASS	PASS	1.3.0	NPX Map CLI	1.3.0	6.2.0	ngs2counts	Illumina NovaSeq X Plus	RV_DCM
PC2_p1_1	PLATE_CONTROL	E12	plate1	R10002	OID50184	Q05084	ICA1	assay	Reveal	1	8090	-1.90903	-4.39699	Intensity	0	PASS	PASS	1.3.0	NPX Map CLI	1.3.0	6.2.0	ngs2counts	Illumina NovaSeq X Plus	PLATE_CONTROL
PK259	SAMPLE	F7	plate1	R10002	OID50184	Q05084	ICA1	assay	Reveal	1	34450	2.95068	0.46272	Intensity	4.85971	PASS	PASS	1.3.0	NPX Map CLI	1.3.0	6.2.0	ngs2counts	Illumina NovaSeq X Plus	RV_DCM
P5	SAMPLE	F8	plate1	R10002	OID50184	Q05084	ICA1	assay	Reveal	1	31035	2.52983	0.0418646	Intensity	4.43885	PASS	PASS	1.3.0	NPX Map CLI	1.3.0	6.2.0	ngs2counts	Illumina NovaSeq X Plus	RV_DCM
PK107	SAMPLE	F10	plate1	R10002	OID50184	Q05084	ICA1	assay	Reveal	1	17934	2.04461	-0.443358	Intensity	3.95363	PASS	PASS	1.3.0	NPX Map CLI	1.3.0	6.2.0	ngs2counts	Illumina NovaSeq X Plus	RV_DCM
PK403	SAMPLE	F11	plate1	R10002	OID50184	Q05084	ICA1	assay	Reveal	1	39783	3.02986	0.541899	Intensity	4.93889	PASS	PASS	1.3.0	NPX Map CLI	1.3.0	6.2.0	ngs2counts	Illumina NovaSeq X Plus	RV_DCM
PC3_p1_1	PLATE_CONTROL	F12	plate1	R10002	OID50184	Q05084	ICA1	assay	Reveal	1	8248	-1.90046	-4.38843	Intensity	0.00856069	PASS	PASS	1.3.0	NPX Map CLI	1.3.0	6.2.0	ngs2counts	Illumina NovaSeq X Plus	PLATE_CONTROL
PK79	SAMPLE	G2	plate1	R10002	OID50184	Q05084	ICA1	assay	Reveal	1	14116	1.92629	-0.561678	Intensity	3.83531	PASS	PASS	1.3.0	NPX Map CLI	1.3.0	6.2.0	ngs2counts	Illumina NovaSeq X Plus	RV_DCM
PK463	SAMPLE	G4	plate1	R10002	OID50184	Q05084	ICA1	assay	Reveal	1	7926	1.00876	-1.4792	Intensity	2.91779	PASS	PASS	1.3.0	NPX Map CLI	1.3.0	6.2.0	ngs2counts	Illumina NovaSeq X Plus	RV_DCM
PK369	SAMPLE	G6	plate1	R10002	OID50184	Q05084	ICA1	assay	Reveal	1	30503	3.02977	0.541808	Intensity	4.9388	PASS	PASS	1.3.0	NPX Map CLI	1.3.0	6.2.0	ngs2counts	Illumina NovaSeq X Plus	RV_DCM
P32	SAMPLE	G7	plate1	R10002	OID50184	Q05084	ICA1	assay	Reveal	1	12698	2.20029	-0.287669	Intensity	4.10932	PASS	PASS	1.3.0	NPX Map CLI	1.3.0	6.2.0	ngs2counts	Illumina NovaSeq X Plus	RV_DCM
PK229	SAMPLE	G10	plate1	R10002	OID50184	Q05084	ICA1	assay	Reveal	1	37924	3.19123	0.703269	Intensity	5.10026	PASS	PASS	1.3.0	NPX Map CLI	1.3.0	6.2.0	ngs2counts	Illumina NovaSeq X Plus	RV_DCM
NC1_p1_1	NEGATIVE_CONTROL	G11	plate1	R10002	OID50184	Q05084	ICA1	assay	Reveal	1	2055	-3.84863	-6.33659	Intensity	-1.93961	PASS	PASS	1.3.0	NPX Map CLI	1.3.0	6.2.0	ngs2counts	Illumina NovaSeq X Plus	NEGATIVE_CONTROL
PC4_p1_1	PLATE_CONTROL	G12	plate1	R10002	OID50184	Q05084	ICA1	assay	Reveal	1	7541	-2.11958	-4.60754	Intensity	-0.210556	PASS	PASS	1.3.0	NPX Map CLI	1.3.0	6.2.0	ngs2counts	Illumina NovaSeq X Plus	PLATE_CONTROL
P29	SAMPLE	H2	plate1	R10002	OID50184	Q05084	ICA1	assay	Reveal	1	8758	1.47846	-1.0095	Intensity	3.38748	PASS	PASS	1.3.0	NPX Map CLI	1.3.0	6.2.0	ngs2counts	Illumina NovaSeq X Plus	RV_DCM
PK105	SAMPLE	H4	plate1	R10002	OID50184	Q05084	ICA1	assay	Reveal	1	17160	2.11803	-0.369934	Intensity	4.02705	PASS	PASS	1.3.0	NPX Map CLI	1.3.0	6.2.0	ngs2counts	Illumina NovaSeq X Plus	RV_DCM
PK153	SAMPLE	H6	plate1	R10002	OID50184	Q05084	ICA1	assay	Reveal	1	25895	2.52372	0.0357519	Intensity	4.43274	PASS	PASS	1.3.0	NPX Map CLI	1.3.0	6.2.0	ngs2counts	Illumina NovaSeq X Plus	RV_DCM
PK73	SAMPLE	H10	plate1	R10002	OID50184	Q05084	ICA1	assay	Reveal	1	36733	3.03518	0.547221	Intensity	4.94421	PASS	PASS	1.3.0	NPX Map CLI	1.3.0	6.2.0	ngs2counts	Illumina NovaSeq X Plus	RV_DCM
NC2_p1_1	NEGATIVE_CONTROL	H11	plate1	R10002	OID50184	Q05084	ICA1	assay	Reveal	1	3283	-3.22082	-5.70879	Intensity	-1.3118	PASS	PASS	1.3.0	NPX Map CLI	1.3.0	6.2.0	ngs2counts	Illumina NovaSeq X Plus	NEGATIVE_CONTROL
PC5_p1_1	PLATE_CONTROL	H12	plate1	R10002	OID50184	Q05084	ICA1	assay	Reveal	1	9097	-1.9807	-4.46867	Intensity	-0.0716776	PASS	PASS	1.3.0	NPX Map CLI	1.3.0	6.2.0	ngs2counts	Illumina NovaSeq X Plus	PLATE_CONTROL
P19	SAMPLE	A1	plate1	R10002	OID50657	Q14773	ICAM4	assay	Reveal	1	13	-8.04775	0.0555936	Intensity	-5.77515	PASS	PASS	1.3.0	NPX Map CLI	1.3.0	6.2.0	ngs2counts	Illumina NovaSeq X Plus	RV_DCM
PK117	SAMPLE	A2	plate1	R10002	OID50657	Q14773	ICAM4	assay	Reveal	1	17	-7.83289	0.270457	Intensity	-5.56028	PASS	PASS	1.3.0	NPX Map CLI	1.3.0	6.2.0	ngs2counts	Illumina NovaSeq X Plus	RV_DCM
PK385	SAMPLE	A7	plate1	R10002	OID50657	Q14773	ICAM4	assay	Reveal	1	10	-8.59134	-0.487989	Intensity	-6.31873	PASS	PASS	1.3.0	NPX Map CLI	1.3.0	6.2.0	ngs2counts	Illumina NovaSeq X Plus	RV_DCM
PK93	SAMPLE	A8	plate1	R10002	OID50657	Q14773	ICAM4	assay	Reveal	1	9	-8.92151	-0.818164	Intensity	-6.6489	PASS	PASS	1.3.0	NPX Map CLI	1.3.0	6.2.0	ngs2counts	Illumina NovaSeq X Plus	RV_DCM
PK163	SAMPLE	A11	plate1	R10002	OID50657	Q14773	ICAM4	assay	Reveal	1	14	-8.29986	-0.196515	Intensity	-6.02725	PASS	PASS	1.3.0	NPX Map CLI	1.3.0	6.2.0	ngs2counts	Illumina NovaSeq X Plus	RV_DCM
SC1_p1_1	SAMPLE_CONTROL	A12	plate1	R10002	OID50657	Q14773	ICAM4	assay	Reveal	1	2902	-2.21688	5.88647	Intensity	0.0557299	PASS	PASS	1.3.0	NPX Map CLI	1.3.0	6.2.0	ngs2counts	Illumina NovaSeq X Plus	SAMPLE_CONTROL
PK375	SAMPLE	B1	plate1	R10002	OID50657	Q14773	ICAM4	assay	Reveal	1	9	-8.73659	-0.633243	Intensity	-6.46398	PASS	PASS	1.3.0	NPX Map CLI	1.3.0	6.2.0	ngs2counts	Illumina NovaSeq X Plus	RV_DCM
PK77	SAMPLE	B5	plate1	R10002	OID50657	Q14773	ICAM4	assay	Reveal	1	12	-8.30264	-0.199292	Intensity	-6.03003	PASS	PASS	1.3.0	NPX Map CLI	1.3.0	6.2.0	ngs2counts	Illumina NovaSeq X Plus	RV_DCM
PK357	SAMPLE	B6	plate1	R10002	OID50657	Q14773	ICAM4	assay	Reveal	1	10	-9.00815	-0.904802	Intensity	-6.73554	PASS	PASS	1.3.0	NPX Map CLI	1.3.0	6.2.0	ngs2counts	Illumina NovaSeq X Plus
PK441	SAMPLE	B7	plate1	R10002	OID50657	Q14773	ICAM4	assay	Reveal	1	20	-7.68825	0.415096	Intensity	-5.41564	PASS	PASS	1.3.0	NPX Map CLI	1.3.0	6.2.0	ngs2counts	Illumina NovaSeq X Plus	RV_DCM
PK437	SAMPLE	B8	plate1	R10002	OID50657	Q14773	ICAM4	assay	Reveal	1	14	-8.17421	-0.0708656	Intensity	-5.9016	PASS	PASS	1.3.0	NPX Map CLI	1.3.0	6.2.0	ngs2counts	Illumina NovaSeq X Plus	RV_DCM
P8	SAMPLE	B9	plate1	R10002	OID50657	Q14773	ICAM4	assay	Reveal	1	13	-8.13166	-0.0283124	Intensity	-5.85905	PASS	PASS	1.3.0	NPX Map CLI	1.3.0	6.2.0	ngs2counts	Illumina NovaSeq X Plus	RV_DCM
PK461	SAMPLE	B10	plate1	R10002	OID50657	Q14773	ICAM4	assay	Reveal	1	15	-8.14432	-0.0409716	Intensity	-5.87171	PASS	PASS	1.3.0	NPX Map CLI	1.3.0	6.2.0	ngs2counts	Illumina NovaSeq X Plus	RV_DCM
PK323	SAMPLE	B11	plate1	R10002	OID50657	Q14773	ICAM4	assay	Reveal	1	14	-8.35031	-0.246961	Intensity	-6.0777	PASS	PASS	1.3.0	NPX Map CLI	1.3.0	6.2.0	ngs2counts	Illumina NovaSeq X Plus	RV_DCM
SC2_p1_1	SAMPLE_CONTROL	B12	plate1	R10002	OID50657	Q14773	ICAM4	assay	Reveal	1	2826	-2.24098	5.86237	Intensity	0.0316291	PASS	PASS	1.3.0	NPX Map CLI	1.3.0	6.2.0	ngs2counts	Illumina NovaSeq X Plus	SAMPLE_CONTROL
PK439	SAMPLE	C2	plate1	R10002	OID50657	Q14773	ICAM4	assay	Reveal	1	12	-7.95128	0.152062	Intensity	-5.67868	PASS	PASS	1.3.0	NPX Map CLI	1.3.0	6.2.0	ngs2counts	Illumina NovaSeq X Plus	RV_DCM
PK211	SAMPLE	C6	plate1	R10002	OID50657	Q14773	ICAM4	assay	Reveal	1	8	-9.03239	-0.929043	Intensity	-6.75978	PASS	PASS	1.3.0	NPX Map CLI	1.3.0	6.2.0	ngs2counts	Illumina NovaSeq X Plus	RV_DCM
PK179	SAMPLE	C7	plate1	R10002	OID50657	Q14773	ICAM4	assay	Reveal	1	13	-8.37638	-0.273029	Intensity	-6.10377	PASS	PASS	1.3.0	NPX Map CLI	1.3.0	6.2.0	ngs2counts	Illumina NovaSeq X Plus	RV_DCM
P17	SAMPLE	C8	plate1	R10002	OID50657	Q14773	ICAM4	assay	Reveal	1	8	-9.01959	-0.916244	Intensity	-6.74698	PASS	PASS	1.3.0	NPX Map CLI	1.3.0	6.2.0	ngs2counts	Illumina NovaSeq X Plus	RV_DCM
P25	SAMPLE	C10	plate1	R10002	OID50657	Q14773	ICAM4	assay	Reveal	1	14	-7.64231	0.461037	Intensity	-5.3697	PASS	PASS	1.3.0	NPX Map CLI	1.3.0	6.2.0	ngs2counts	Illumina NovaSeq X Plus	RV_DCM
SC3_p1_1	SAMPLE_CONTROL	C12	plate1	R10002	OID50657	Q14773	ICAM4	assay	Reveal	1	2462	-2.4622	5.64115	Intensity	-0.189591	PASS	PASS	1.3.0	NPX Map CLI	1.3.0	6.2.0	ngs2counts	Illumina NovaSeq X Plus	SAMPLE_CONTROL
PK89	SAMPLE	D1	plate1	R10002	OID50657	Q14773	ICAM4	assay	Reveal	1	9	-8.57281	-0.469459	Intensity	-6.3002	PASS	PASS	1.3.0	NPX Map CLI	1.3.0	6.2.0	ngs2counts	Illumina NovaSeq X Plus	RV_DCM
P3	SAMPLE	D3	plate1	R10002	OID50657	Q14773	ICAM4	assay	Reveal	1	14	-7.99071	0.112635	Intensity	-5.7181	PASS	PASS	1.3.0	NPX Map CLI	1.3.0	6.2.0	ngs2counts	Illumina NovaSeq X Plus	RV_DCM
P30	SAMPLE	D4	plate1	R10002	OID50657	Q14773	ICAM4	assay	Reveal	1	19	-7.14439	0.958957	Intensity	-4.87178	PASS	PASS	1.3.0	NPX Map CLI	1.3.0	6.2.0	ngs2counts	Illumina NovaSeq X Plus	RV_DCM
PK401	SAMPLE	D5	plate1	R10002	OID50657	Q14773	ICAM4	assay	Reveal	1	10	-9.01095	-0.907601	Intensity	-6.73834	PASS	PASS	1.3.0	NPX Map CLI	1.3.0	6.2.0	ngs2counts	Illumina NovaSeq X Plus	RV_DCM
PK143	SAMPLE	D6	plate1	R10002	OID50657	Q14773	ICAM4	assay	Reveal	1	13	-8.02151	0.0818329	Intensity	-5.74891	PASS	PASS	1.3.0	NPX Map CLI	1.3.0	6.2.0	ngs2counts	Illumina NovaSeq X Plus	RV_DCM
PK87	SAMPLE	D11	plate1	R10002	OID50657	Q14773	ICAM4	assay	Reveal	1	14	-7.98177	0.121576	Intensity	-5.70916	PASS	PASS	1.3.0	NPX Map CLI	1.3.0	6.2.0	ngs2counts	Illumina NovaSeq X Plus	RV_DCM
PC1_p1_1	PLATE_CONTROL	D12	plate1	R10002	OID50657	Q14773	ICAM4	assay	Reveal	1	2382	-2.09264	6.01071	Intensity	0.179967	PASS	PASS	1.3.0	NPX Map CLI	1.3.0	6.2.0	ngs2counts	Illumina NovaSeq X Plus	PLATE_CONTROL
PK213	SAMPLE	E2	plate1	R10002	OID50657	Q14773	ICAM4	assay	Reveal	1	10	-8.35491	-0.251564	Intensity	-6.0823	PASS	PASS	1.3.0	NPX Map CLI	1.3.0	6.2.0	ngs2counts	Illumina NovaSeq X Plus	RV_DCM
PK337	SAMPLE	E3	plate1	R10002	OID50657	Q14773	ICAM4	assay	Reveal	1	13	-8.18906	-0.0857175	Intensity	-5.91646	PASS	PASS	1.3.0	NPX Map CLI	1.3.0	6.2.0	ngs2counts	Illumina NovaSeq X Plus	RV_DCM
PK245	SAMPLE	E5	plate1	R10002	OID50657	Q14773	ICAM4	assay	Reveal	1	14	-8.12079	-0.0174465	Intensity	-5.84819	PASS	PASS	1.3.0	NPX Map CLI	1.3.0	6.2.0	ngs2counts	Illumina NovaSeq X Plus	RV_DCM
PK111	SAMPLE	E6	plate1	R10002	OID50657	Q14773	ICAM4	assay	Reveal	1	14	-8.05101	0.0523321	Intensity	-5.77841	PASS	PASS	1.3.0	NPX Map CLI	1.3.0	6.2.0	ngs2counts	Illumina NovaSeq X Plus	RV_DCM
PK415	SAMPLE	E9	plate1	R10002	OID50657	Q14773	ICAM4	assay	Reveal	1	18	-7.76598	0.33737	Intensity	-5.49337	PASS	PASS	1.3.0	NPX Map CLI	1.3.0	6.2.0	ngs2counts	Illumina NovaSeq X Plus	RV_DCM
PK139	SAMPLE	E10	plate1	R10002	OID50657	Q14773	ICAM4	assay	Reveal	1	25	-7.45549	0.647855	Intensity	-5.18288	PASS	PASS	1.3.0	NPX Map CLI	1.3.0	6.2.0	ngs2counts	Illumina NovaSeq X Plus	RV_DCM
PK221	SAMPLE	E11	plate1	R10002	OID50657	Q14773	ICAM4	assay	Reveal	1	9	-8.72034	-0.616993	Intensity	-6.44773	PASS	PASS	1.3.0	NPX Map CLI	1.3.0	6.2.0	ngs2counts	Illumina NovaSeq X Plus	RV_DCM
PC2_p1_1	PLATE_CONTROL	E12	plate1	R10002	OID50657	Q14773	ICAM4	assay	Reveal	1	2081	-2.27261	5.83074	Intensity	0	PASS	PASS	1.3.0	NPX Map CLI	1.3.0	6.2.0	ngs2counts	Illumina NovaSeq X Plus	PLATE_CONTROL
PK259	SAMPLE	F7	plate1	R10002	OID50657	Q14773	ICAM4	assay	Reveal	1	9	-8.95161	-0.848262	Intensity	-6.679	PASS	PASS	1.3.0	NPX Map CLI	1.3.0	6.2.0	ngs2counts	Illumina NovaSeq X Plus	RV_DCM
P5	SAMPLE	F8	plate1	R10002	OID50657	Q14773	ICAM4	assay	Reveal	1	9	-9.22186	-1.11851	Intensity	-6.94925	PASS	PASS	1.3.0	NPX Map CLI	1.3.0	6.2.0	ngs2counts	Illumina NovaSeq X Plus	RV_DCM
PK107	SAMPLE	F10	plate1	R10002	OID50657	Q14773	ICAM4	assay	Reveal	1	17	-7.99834	0.105005	Intensity	-5.72573	PASS	PASS	1.3.0	NPX Map CLI	1.3.0	6.2.0	ngs2counts	Illumina NovaSeq X Plus	RV_DCM
PK403	SAMPLE	F11	plate1	R10002	OID50657	Q14773	ICAM4	assay	Reveal	1	19	-8.00208	0.101272	Intensity	-5.72947	PASS	PASS	1.3.0	NPX Map CLI	1.3.0	6.2.0	ngs2counts	Illumina NovaSeq X Plus	RV_DCM
PC3_p1_1	PLATE_CONTROL	F12	plate1	R10002	OID50657	Q14773	ICAM4	assay	Reveal	1	2229	-2.19283	5.91051	Intensity	0.0797757	PASS	PASS	1.3.0	NPX Map CLI	1.3.0	6.2.0	ngs2counts	Illumina NovaSeq X Plus	PLATE_CONTROL
PK79	SAMPLE	G2	plate1	R10002	OID50657	Q14773	ICAM4	assay	Reveal	1	17	-7.7713	0.332052	Intensity	-5.49869	PASS	PASS	1.3.0	NPX Map CLI	1.3.0	6.2.0	ngs2counts	Illumina NovaSeq X Plus	RV_DCM
PK463	SAMPLE	G4	plate1	R10002	OID50657	Q14773	ICAM4	assay	Reveal	1	13	-8.24317	-0.139827	Intensity	-5.97057	PASS	PASS	1.3.0	NPX Map CLI	1.3.0	6.2.0	ngs2counts	Illumina NovaSeq X Plus	RV_DCM
PK369	SAMPLE	G6	plate1	R10002	OID50657	Q14773	ICAM4	assay	Reveal	1	9	-8.69697	-0.593621	Intensity	-6.42436	PASS	PASS	1.3.0	NPX Map CLI	1.3.0	6.2.0	ngs2counts	Illumina NovaSeq X Plus	RV_DCM
P32	SAMPLE	G7	plate1	R10002	OID50657	Q14773	ICAM4	assay	Reveal	1	14	-7.62466	0.478682	Intensity	-5.35206	PASS	PASS	1.3.0	NPX Map CLI	1.3.0	6.2.0	ngs2counts	Illumina NovaSeq X Plus	RV_DCM
PK229	SAMPLE	G10	plate1	R10002	OID50657	Q14773	ICAM4	assay	Reveal	1	10	-8.69766	-0.594316	Intensity	-6.42506	PASS	PASS	1.3.0	NPX Map CLI	1.3.0	6.2.0	ngs2counts	Illumina NovaSeq X Plus	RV_DCM
NC1_p1_1	NEGATIVE_CONTROL	G11	plate1	R10002	OID50657	Q14773	ICAM4	assay	Reveal	1	70	-8.72427	-0.620923	Intensity	-6.45166	PASS	PASS	1.3.0	NPX Map CLI	1.3.0	6.2.0	ngs2counts	Illumina NovaSeq X Plus	NEGATIVE_CONTROL
PC4_p1_1	PLATE_CONTROL	G12	plate1	R10002	OID50657	Q14773	ICAM4	assay	Reveal	1	2193	-2.30615	5.7972	Intensity	-0.0335429	PASS	PASS	1.3.0	NPX Map CLI	1.3.0	6.2.0	ngs2counts	Illumina NovaSeq X Plus	PLATE_CONTROL
P29	SAMPLE	H2	plate1	R10002	OID50657	Q14773	ICAM4	assay	Reveal	1	7	-8.81057	-0.707225	Intensity	-6.53796	PASS	PASS	1.3.0	NPX Map CLI	1.3.0	6.2.0	ngs2counts	Illumina NovaSeq X Plus	RV_DCM
PK105	SAMPLE	H4	plate1	R10002	OID50657	Q14773	ICAM4	assay	Reveal	1	21	-7.55641	0.546932	Intensity	-5.28381	PASS	PASS	1.3.0	NPX Map CLI	1.3.0	6.2.0	ngs2counts	Illumina NovaSeq X Plus	RV_DCM
PK153	SAMPLE	H6	plate1	R10002	OID50657	Q14773	ICAM4	assay	Reveal	1	24	-7.55171	0.551638	Intensity	-5.2791	PASS	PASS	1.3.0	NPX Map CLI	1.3.0	6.2.0	ngs2counts	Illumina NovaSeq X Plus	RV_DCM
PK73	SAMPLE	H10	plate1	R10002	OID50657	Q14773	ICAM4	assay	Reveal	1	14	-8.32225	-0.218903	Intensity	-6.04964	PASS	PASS	1.3.0	NPX Map CLI	1.3.0	6.2.0	ngs2counts	Illumina NovaSeq X Plus	RV_DCM
NC2_p1_1	NEGATIVE_CONTROL	H11	plate1	R10002	OID50657	Q14773	ICAM4	assay	Reveal	1	88	-8.44219	-0.338843	Intensity	-6.16958	PASS	PASS	1.3.0	NPX Map CLI	1.3.0	6.2.0	ngs2counts	Illumina NovaSeq X Plus	NEGATIVE_CONTROL
PC5_p1_1	PLATE_CONTROL	H12	plate1	R10002	OID50657	Q14773	ICAM4	assay	Reveal	1	2268	-2.38939	5.71395	Intensity	-0.116785	PASS	PASS	1.3.0	NPX Map CLI	1.3.0	6.2.0	ngs2counts	Illumina NovaSeq X Plus	PLATE_CONTROL
P19	SAMPLE	A1	plate1	R10002	OID50658	O75144	ICOSLG	assay	Reveal	1	45	-6.25634	0.148928	Intensity	-5.3335	PASS	PASS	1.3.0	NPX Map CLI	1.3.0	6.2.0	ngs2counts	Illumina NovaSeq X Plus	RV_DCM
PK117	SAMPLE	A2	plate1	R10002	OID50658	O75144	ICOSLG	assay	Reveal	1	38	-6.67243	-0.267158	Intensity	-5.74959	PASS	PASS	1.3.0	NPX Map CLI	1.3.0	6.2.0	ngs2counts	Illumina NovaSeq X Plus	RV_DCM
PK385	SAMPLE	A7	plate1	R10002	OID50658	O75144	ICOSLG	assay	Reveal	1	42	-6.52095	-0.115679	Intensity	-5.59811	PASS	PASS	1.3.0	NPX Map CLI	1.3.0	6.2.0	ngs2counts	Illumina NovaSeq X Plus	RV_DCM
PK93	SAMPLE	A8	plate1	R10002	OID50658	O75144	ICOSLG	assay	Reveal	1	70	-5.96215	0.443115	Intensity	-5.03931	PASS	PASS	1.3.0	NPX Map CLI	1.3.0	6.2.0	ngs2counts	Illumina NovaSeq X Plus	RV_DCM
PK163	SAMPLE	A11	plate1	R10002	OID50658	O75144	ICOSLG	assay	Reveal	1	43	-6.68095	-0.275685	Intensity	-5.75811	PASS	PASS	1.3.0	NPX Map CLI	1.3.0	6.2.0	ngs2counts	Illumina NovaSeq X Plus	RV_DCM
SC1_p1_1	SAMPLE_CONTROL	A12	plate1	R10002	OID50658	O75144	ICOSLG	assay	Reveal	1	7445	-0.857654	5.54761	Intensity	0.0651868	PASS	PASS	1.3.0	NPX Map CLI	1.3.0	6.2.0	ngs2counts	Illumina NovaSeq X Plus	SAMPLE_CONTROL
PK375	SAMPLE	B1	plate1	R10002	OID50658	O75144	ICOSLG	assay	Reveal	1	42	-6.5142	-0.10893	Intensity	-5.59136	PASS	PASS	1.3.0	NPX Map CLI	1.3.0	6.2.0	ngs2counts	Illumina NovaSeq X Plus	RV_DCM
PK77	SAMPLE	B5	plate1	R10002	OID50658	O75144	ICOSLG	assay	Reveal	1	37	-6.67815	-0.272881	Intensity	-5.75531	PASS	PASS	1.3.0	NPX Map CLI	1.3.0	6.2.0	ngs2counts	Illumina NovaSeq X Plus	RV_DCM
PK357	SAMPLE	B6	plate1	R10002	OID50658	O75144	ICOSLG	assay	Reveal	1	61	-6.39934	0.00592811	Intensity	-5.4765	PASS	PASS	1.3.0	NPX Map CLI	1.3.0	6.2.0	ngs2counts	Illumina NovaSeq X Plus
PK441	SAMPLE	B7	plate1	R10002	OID50658	O75144	ICOSLG	assay	Reveal	1	61	-6.07944	0.325826	Intensity	-5.1566	PASS	PASS	1.3.0	NPX Map CLI	1.3.0	6.2.0	ngs2counts	Illumina NovaSeq X Plus	RV_DCM
PK437	SAMPLE	B8	plate1	R10002	OID50658	O75144	ICOSLG	assay	Reveal	1	65	-5.9592	0.446068	Intensity	-5.03636	PASS	PASS	1.3.0	NPX Map CLI	1.3.0	6.2.0	ngs2counts	Illumina NovaSeq X Plus	RV_DCM
P8	SAMPLE	B9	plate1	R10002	OID50658	O75144	ICOSLG	assay	Reveal	1	60	-5.92521	0.480059	Intensity	-5.00237	PASS	PASS	1.3.0	NPX Map CLI	1.3.0	6.2.0	ngs2counts	Illumina NovaSeq X Plus	RV_DCM
PK461	SAMPLE	B10	plate1	R10002	OID50658	O75144	ICOSLG	assay	Reveal	1	30	-7.14432	-0.739051	Intensity	-6.22148	PASS	PASS	1.3.0	NPX Map CLI	1.3.0	6.2.0	ngs2counts	Illumina NovaSeq X Plus	RV_DCM
PK323	SAMPLE	B11	plate1	R10002	OID50658	O75144	ICOSLG	assay	Reveal	1	42	-6.76535	-0.360078	Intensity	-5.8425	PASS	PASS	1.3.0	NPX Map CLI	1.3.0	6.2.0	ngs2counts	Illumina NovaSeq X Plus	RV_DCM
SC2_p1_1	SAMPLE_CONTROL	B12	plate1	R10002	OID50658	O75144	ICOSLG	assay	Reveal	1	8080	-0.725385	5.67988	Intensity	0.197456	PASS	PASS	1.3.0	NPX Map CLI	1.3.0	6.2.0	ngs2counts	Illumina NovaSeq X Plus	SAMPLE_CONTROL
PK439	SAMPLE	C2	plate1	R10002	OID50658	O75144	ICOSLG	assay	Reveal	1	33	-6.49185	-0.0865858	Intensity	-5.56901	PASS	PASS	1.3.0	NPX Map CLI	1.3.0	6.2.0	ngs2counts	Illumina NovaSeq X Plus	RV_DCM
PK211	SAMPLE	C6	plate1	R10002	OID50658	O75144	ICOSLG	assay	Reveal	1	42	-6.64007	-0.234805	Intensity	-5.71723	PASS	PASS	1.3.0	NPX Map CLI	1.3.0	6.2.0	ngs2counts	Illumina NovaSeq X Plus	RV_DCM
PK179	SAMPLE	C7	plate1	R10002	OID50658	O75144	ICOSLG	assay	Reveal	1	43	-6.65055	-0.245284	Intensity	-5.72771	PASS	PASS	1.3.0	NPX Map CLI	1.3.0	6.2.0	ngs2counts	Illumina NovaSeq X Plus	RV_DCM
P17	SAMPLE	C8	plate1	R10002	OID50658	O75144	ICOSLG	assay	Reveal	1	50	-6.37573	0.0295328	Intensity	-5.45289	PASS	PASS	1.3.0	NPX Map CLI	1.3.0	6.2.0	ngs2counts	Illumina NovaSeq X Plus	RV_DCM
P25	SAMPLE	C10	plate1	R10002	OID50658	O75144	ICOSLG	assay	Reveal	1	39	-6.16426	0.241005	Intensity	-5.24142	PASS	PASS	1.3.0	NPX Map CLI	1.3.0	6.2.0	ngs2counts	Illumina NovaSeq X Plus	RV_DCM
SC3_p1_1	SAMPLE_CONTROL	C12	plate1	R10002	OID50658	O75144	ICOSLG	assay	Reveal	1	6882	-0.979202	5.42607	Intensity	-0.0563616	PASS	PASS	1.3.0	NPX Map CLI	1.3.0	6.2.0	ngs2counts	Illumina NovaSeq X Plus	SAMPLE_CONTROL
PK89	SAMPLE	D1	plate1	R10002	OID50658	O75144	ICOSLG	assay	Reveal	1	55	-5.96137	0.443897	Intensity	-5.03853	PASS	PASS	1.3.0	NPX Map CLI	1.3.0	6.2.0	ngs2counts	Illumina NovaSeq X Plus	RV_DCM
P3	SAMPLE	D3	plate1	R10002	OID50658	O75144	ICOSLG	assay	Reveal	1	51	-6.12564	0.279626	Intensity	-5.2028	PASS	PASS	1.3.0	NPX Map CLI	1.3.0	6.2.0	ngs2counts	Illumina NovaSeq X Plus	RV_DCM
P30	SAMPLE	D4	plate1	R10002	OID50658	O75144	ICOSLG	assay	Reveal	1	78	-5.10691	1.29835	Intensity	-4.18407	PASS	PASS	1.3.0	NPX Map CLI	1.3.0	6.2.0	ngs2counts	Illumina NovaSeq X Plus	RV_DCM
PK401	SAMPLE	D5	plate1	R10002	OID50658	O75144	ICOSLG	assay	Reveal	1	67	-6.26679	0.138481	Intensity	-5.34395	PASS	PASS	1.3.0	NPX Map CLI	1.3.0	6.2.0	ngs2counts	Illumina NovaSeq X Plus	RV_DCM
PK143	SAMPLE	D6	plate1	R10002	OID50658	O75144	ICOSLG	assay	Reveal	1	26	-7.02151	-0.616247	Intensity	-6.09867	PASS	PASS	1.3.0	NPX Map CLI	1.3.0	6.2.0	ngs2counts	Illumina NovaSeq X Plus	RV_DCM
PK87	SAMPLE	D11	plate1	R10002	OID50658	O75144	ICOSLG	assay	Reveal	1	42	-6.39681	0.0084587	Intensity	-5.47397	PASS	PASS	1.3.0	NPX Map CLI	1.3.0	6.2.0	ngs2counts	Illumina NovaSeq X Plus	RV_DCM
PC1_p1_1	PLATE_CONTROL	D12	plate1	R10002	OID50658	O75144	ICOSLG	assay	Reveal	1	8111	-0.795634	5.60963	Intensity	0.127206	PASS	PASS	1.3.0	NPX Map CLI	1.3.0	6.2.0	ngs2counts	Illumina NovaSeq X Plus	PLATE_CONTROL
PK213	SAMPLE	E2	plate1	R10002	OID50658	O75144	ICOSLG	assay	Reveal	1	35	-6.54756	-0.142288	Intensity	-5.62472	PASS	PASS	1.3.0	NPX Map CLI	1.3.0	6.2.0	ngs2counts	Illumina NovaSeq X Plus	RV_DCM
PK337	SAMPLE	E3	plate1	R10002	OID50658	O75144	ICOSLG	assay	Reveal	1	43	-6.46324	-0.0579719	Intensity	-5.5404	PASS	PASS	1.3.0	NPX Map CLI	1.3.0	6.2.0	ngs2counts	Illumina NovaSeq X Plus	RV_DCM
PK245	SAMPLE	E5	plate1	R10002	OID50658	O75144	ICOSLG	assay	Reveal	1	57	-6.09526	0.310009	Intensity	-5.17242	PASS	PASS	1.3.0	NPX Map CLI	1.3.0	6.2.0	ngs2counts	Illumina NovaSeq X Plus	RV_DCM
PK111	SAMPLE	E6	plate1	R10002	OID50658	O75144	ICOSLG	assay	Reveal	1	41	-6.50082	-0.0955503	Intensity	-5.57798	PASS	PASS	1.3.0	NPX Map CLI	1.3.0	6.2.0	ngs2counts	Illumina NovaSeq X Plus	RV_DCM
PK415	SAMPLE	E9	plate1	R10002	OID50658	O75144	ICOSLG	assay	Reveal	1	54	-6.18101	0.224253	Intensity	-5.25817	PASS	PASS	1.3.0	NPX Map CLI	1.3.0	6.2.0	ngs2counts	Illumina NovaSeq X Plus	RV_DCM
PK139	SAMPLE	E10	plate1	R10002	OID50658	O75144	ICOSLG	assay	Reveal	1	53	-6.37143	0.03384	Intensity	-5.44859	PASS	PASS	1.3.0	NPX Map CLI	1.3.0	6.2.0	ngs2counts	Illumina NovaSeq X Plus	RV_DCM
PK221	SAMPLE	E11	plate1	R10002	OID50658	O75144	ICOSLG	assay	Reveal	1	39	-6.60486	-0.199595	Intensity	-5.68202	PASS	PASS	1.3.0	NPX Map CLI	1.3.0	6.2.0	ngs2counts	Illumina NovaSeq X Plus	RV_DCM
PC2_p1_1	PLATE_CONTROL	E12	plate1	R10002	OID50658	O75144	ICOSLG	assay	Reveal	1	7350	-0.92284	5.48243	Intensity	0	PASS	PASS	1.3.0	NPX Map CLI	1.3.0	6.2.0	ngs2counts	Illumina NovaSeq X Plus	PLATE_CONTROL
PK259	SAMPLE	F7	plate1	R10002	OID50658	O75144	ICOSLG	assay	Reveal	1	27	-7.36665	-0.961379	Intensity	-6.44381	PASS	PASS	1.3.0	NPX Map CLI	1.3.0	6.2.0	ngs2counts	Illumina NovaSeq X Plus	RV_DCM
P5	SAMPLE	F8	plate1	R10002	OID50658	O75144	ICOSLG	assay	Reveal	1	35	-7.2625	-0.85723	Intensity	-6.33966	PASS	PASS	1.3.0	NPX Map CLI	1.3.0	6.2.0	ngs2counts	Illumina NovaSeq X Plus	RV_DCM
PK107	SAMPLE	F10	plate1	R10002	OID50658	O75144	ICOSLG	assay	Reveal	1	67	-6.01972	0.385552	Intensity	-5.09687	PASS	PASS	1.3.0	NPX Map CLI	1.3.0	6.2.0	ngs2counts	Illumina NovaSeq X Plus	RV_DCM
PK403	SAMPLE	F11	plate1	R10002	OID50658	O75144	ICOSLG	assay	Reveal	1	35	-7.12072	-0.715452	Intensity	-6.19788	PASS	PASS	1.3.0	NPX Map CLI	1.3.0	6.2.0	ngs2counts	Illumina NovaSeq X Plus	RV_DCM
PC3_p1_1	PLATE_CONTROL	F12	plate1	R10002	OID50658	O75144	ICOSLG	assay	Reveal	1	7625	-0.889191	5.51608	Intensity	0.0336491	PASS	PASS	1.3.0	NPX Map CLI	1.3.0	6.2.0	ngs2counts	Illumina NovaSeq X Plus	PLATE_CONTROL
PK79	SAMPLE	G2	plate1	R10002	OID50658	O75144	ICOSLG	assay	Reveal	1	42	-6.46644	-0.0611734	Intensity	-5.5436	PASS	PASS	1.3.0	NPX Map CLI	1.3.0	6.2.0	ngs2counts	Illumina NovaSeq X Plus	RV_DCM
PK463	SAMPLE	G4	plate1	R10002	OID50658	O75144	ICOSLG	assay	Reveal	1	48	-6.35865	0.0466161	Intensity	-5.43581	PASS	PASS	1.3.0	NPX Map CLI	1.3.0	6.2.0	ngs2counts	Illumina NovaSeq X Plus	RV_DCM
PK369	SAMPLE	G6	plate1	R10002	OID50658	O75144	ICOSLG	assay	Reveal	1	45	-6.37504	0.0302279	Intensity	-5.4522	PASS	PASS	1.3.0	NPX Map CLI	1.3.0	6.2.0	ngs2counts	Illumina NovaSeq X Plus	RV_DCM
P32	SAMPLE	G7	plate1	R10002	OID50658	O75144	ICOSLG	assay	Reveal	1	53	-5.7041	0.701168	Intensity	-4.78126	PASS	PASS	1.3.0	NPX Map CLI	1.3.0	6.2.0	ngs2counts	Illumina NovaSeq X Plus	RV_DCM
PK229	SAMPLE	G10	plate1	R10002	OID50658	O75144	ICOSLG	assay	Reveal	1	35	-6.89031	-0.48504	Intensity	-5.96747	PASS	PASS	1.3.0	NPX Map CLI	1.3.0	6.2.0	ngs2counts	Illumina NovaSeq X Plus	RV_DCM
NC1_p1_1	NEGATIVE_CONTROL	G11	plate1	R10002	OID50658	O75144	ICOSLG	assay	Reveal	1	103	-8.16705	-1.76179	Intensity	-7.24421	PASS	PASS	1.3.0	NPX Map CLI	1.3.0	6.2.0	ngs2counts	Illumina NovaSeq X Plus	NEGATIVE_CONTROL
PC4_p1_1	PLATE_CONTROL	G12	plate1	R10002	OID50658	O75144	ICOSLG	assay	Reveal	1	6677	-1.17056	5.23471	Intensity	-0.247716	PASS	PASS	1.3.0	NPX Map CLI	1.3.0	6.2.0	ngs2counts	Illumina NovaSeq X Plus	PLATE_CONTROL
P29	SAMPLE	H2	plate1	R10002	OID50658	O75144	ICOSLG	assay	Reveal	1	74	-5.40847	0.996794	Intensity	-4.48563	PASS	PASS	1.3.0	NPX Map CLI	1.3.0	6.2.0	ngs2counts	Illumina NovaSeq X Plus	RV_DCM
PK105	SAMPLE	H4	plate1	R10002	OID50658	O75144	ICOSLG	assay	Reveal	1	42	-6.55641	-0.151147	Intensity	-5.63357	PASS	PASS	1.3.0	NPX Map CLI	1.3.0	6.2.0	ngs2counts	Illumina NovaSeq X Plus	RV_DCM
PK153	SAMPLE	H6	plate1	R10002	OID50658	O75144	ICOSLG	assay	Reveal	1	73	-5.94685	0.458421	Intensity	-5.02401	PASS	PASS	1.3.0	NPX Map CLI	1.3.0	6.2.0	ngs2counts	Illumina NovaSeq X Plus	RV_DCM
PK73	SAMPLE	H10	plate1	R10002	OID50658	O75144	ICOSLG	assay	Reveal	1	44	-6.67017	-0.264906	Intensity	-5.74733	PASS	PASS	1.3.0	NPX Map CLI	1.3.0	6.2.0	ngs2counts	Illumina NovaSeq X Plus	RV_DCM
NC2_p1_1	NEGATIVE_CONTROL	H11	plate1	R10002	OID50658	O75144	ICOSLG	assay	Reveal	1	176	-7.44219	-1.03692	Intensity	-6.51935	PASS	PASS	1.3.0	NPX Map CLI	1.3.0	6.2.0	ngs2counts	Illumina NovaSeq X Plus	NEGATIVE_CONTROL
PC5_p1_1	PLATE_CONTROL	H12	plate1	R10002	OID50658	O75144	ICOSLG	assay	Reveal	1	7245	-1.18453	5.22074	Intensity	-0.261687	PASS	PASS	1.3.0	NPX Map CLI	1.3.0	6.2.0	ngs2counts	Illumina NovaSeq X Plus	PLATE_CONTROL
P19	SAMPLE	A1	plate1	R10002	OID50659	P14902	IDO1	assay	Reveal	1	65113	4.24247	4.41263	Intensity	4.61511	PASS	PASS	1.3.0	NPX Map CLI	1.3.0	6.2.0	ngs2counts	Illumina NovaSeq X Plus	RV_DCM
PK117	SAMPLE	A2	plate1	R10002	OID50659	P14902	IDO1	assay	Reveal	1	6698	0.789162	0.959325	Intensity	1.16181	PASS	PASS	1.3.0	NPX Map CLI	1.3.0	6.2.0	ngs2counts	Illumina NovaSeq X Plus	RV_DCM
PK385	SAMPLE	A7	plate1	R10002	OID50659	P14902	IDO1	assay	Reveal	1	303	-3.67009	-3.49993	Intensity	-3.29744	PASS	PASS	1.3.0	NPX Map CLI	1.3.0	6.2.0	ngs2counts	Illumina NovaSeq X Plus	RV_DCM
PK93	SAMPLE	A8	plate1	R10002	OID50659	P14902	IDO1	assay	Reveal	1	61286	3.81183	3.982	Intensity	4.18448	PASS	PASS	1.3.0	NPX Map CLI	1.3.0	6.2.0	ngs2counts	Illumina NovaSeq X Plus	RV_DCM
PK163	SAMPLE	A11	plate1	R10002	OID50659	P14902	IDO1	assay	Reveal	1	2571	-0.779103	-0.60894	Intensity	-0.406455	PASS	PASS	1.3.0	NPX Map CLI	1.3.0	6.2.0	ngs2counts	Illumina NovaSeq X Plus	RV_DCM
SC1_p1_1	SAMPLE_CONTROL	A12	plate1	R10002	OID50659	P14902	IDO1	assay	Reveal	1	3400	-1.98839	-1.81823	Intensity	-1.61574	PASS	PASS	1.3.0	NPX Map CLI	1.3.0	6.2.0	ngs2counts	Illumina NovaSeq X Plus	SAMPLE_CONTROL
PK375	SAMPLE	B1	plate1	R10002	OID50659	P14902	IDO1	assay	Reveal	1	1406	-1.44913	-1.27897	Intensity	-1.07649	PASS	PASS	1.3.0	NPX Map CLI	1.3.0	6.2.0	ngs2counts	Illumina NovaSeq X Plus	RV_DCM
PK77	SAMPLE	B5	plate1	R10002	OID50659	P14902	IDO1	assay	Reveal	1	1962	-0.949492	-0.779329	Intensity	-0.576844	PASS	PASS	1.3.0	NPX Map CLI	1.3.0	6.2.0	ngs2counts	Illumina NovaSeq X Plus	RV_DCM
PK357	SAMPLE	B6	plate1	R10002	OID50659	P14902	IDO1	assay	Reveal	1	1164	-2.1452	-1.97504	Intensity	-1.77255	PASS	PASS	1.3.0	NPX Map CLI	1.3.0	6.2.0	ngs2counts	Illumina NovaSeq X Plus
PK441	SAMPLE	B7	plate1	R10002	OID50659	P14902	IDO1	assay	Reveal	1	3065	-0.428507	-0.258344	Intensity	-0.0558589	PASS	PASS	1.3.0	NPX Map CLI	1.3.0	6.2.0	ngs2counts	Illumina NovaSeq X Plus	RV_DCM
PK437	SAMPLE	B8	plate1	R10002	OID50659	P14902	IDO1	assay	Reveal	1	308	-3.71478	-3.54462	Intensity	-3.34213	PASS	PASS	1.3.0	NPX Map CLI	1.3.0	6.2.0	ngs2counts	Illumina NovaSeq X Plus	RV_DCM
P8	SAMPLE	B9	plate1	R10002	OID50659	P14902	IDO1	assay	Reveal	1	5891	0.692198	0.862361	Intensity	1.06485	PASS	PASS	1.3.0	NPX Map CLI	1.3.0	6.2.0	ngs2counts	Illumina NovaSeq X Plus	RV_DCM
PK461	SAMPLE	B10	plate1	R10002	OID50659	P14902	IDO1	assay	Reveal	1	1123	-1.91807	-1.7479	Intensity	-1.54542	PASS	PASS	1.3.0	NPX Map CLI	1.3.0	6.2.0	ngs2counts	Illumina NovaSeq X Plus	RV_DCM
PK323	SAMPLE	B11	plate1	R10002	OID50659	P14902	IDO1	assay	Reveal	1	35123	2.94247	3.11263	Intensity	3.31511	PASS	PASS	1.3.0	NPX Map CLI	1.3.0	6.2.0	ngs2counts	Illumina NovaSeq X Plus	RV_DCM
SC2_p1_1	SAMPLE_CONTROL	B12	plate1	R10002	OID50659	P14902	IDO1	assay	Reveal	1	3451	-1.95273	-1.78256	Intensity	-1.58008	PASS	PASS	1.3.0	NPX Map CLI	1.3.0	6.2.0	ngs2counts	Illumina NovaSeq X Plus	SAMPLE_CONTROL
PK439	SAMPLE	C2	plate1	R10002	OID50659	P14902	IDO1	assay	Reveal	1	3706	0.3194	0.489563	Intensity	0.692048	PASS	PASS	1.3.0	NPX Map CLI	1.3.0	6.2.0	ngs2counts	Illumina NovaSeq X Plus	RV_DCM
PK211	SAMPLE	C6	plate1	R10002	OID50659	P14902	IDO1	assay	Reveal	1	1442	-1.53853	-1.36837	Intensity	-1.16589	PASS	PASS	1.3.0	NPX Map CLI	1.3.0	6.2.0	ngs2counts	Illumina NovaSeq X Plus	RV_DCM
PK179	SAMPLE	C7	plate1	R10002	OID50659	P14902	IDO1	assay	Reveal	1	1372	-1.65475	-1.48459	Intensity	-1.2821	PASS	PASS	1.3.0	NPX Map CLI	1.3.0	6.2.0	ngs2counts	Illumina NovaSeq X Plus	RV_DCM
P17	SAMPLE	C8	plate1	R10002	OID50659	P14902	IDO1	assay	Reveal	1	11487	1.46812	1.63829	Intensity	1.84077	PASS	PASS	1.3.0	NPX Map CLI	1.3.0	6.2.0	ngs2counts	Illumina NovaSeq X Plus	RV_DCM
P25	SAMPLE	C10	plate1	R10002	OID50659	P14902	IDO1	assay	Reveal	1	5400	0.949079	1.11924	Intensity	1.32173	PASS	PASS	1.3.0	NPX Map CLI	1.3.0	6.2.0	ngs2counts	Illumina NovaSeq X Plus	RV_DCM
SC3_p1_1	SAMPLE_CONTROL	C12	plate1	R10002	OID50659	P14902	IDO1	assay	Reveal	1	3285	-2.04614	-1.87597	Intensity	-1.67349	PASS	PASS	1.3.0	NPX Map CLI	1.3.0	6.2.0	ngs2counts	Illumina NovaSeq X Plus	SAMPLE_CONTROL
PK89	SAMPLE	D1	plate1	R10002	OID50659	P14902	IDO1	assay	Reveal	1	1068	-1.68203	-1.51187	Intensity	-1.30939	PASS	PASS	1.3.0	NPX Map CLI	1.3.0	6.2.0	ngs2counts	Illumina NovaSeq X Plus	RV_DCM
P3	SAMPLE	D3	plate1	R10002	OID50659	P14902	IDO1	assay	Reveal	1	3146	-0.178764	-0.00860027	Intensity	0.193884	PASS	PASS	1.3.0	NPX Map CLI	1.3.0	6.2.0	ngs2counts	Illumina NovaSeq X Plus	RV_DCM
P30	SAMPLE	D4	plate1	R10002	OID50659	P14902	IDO1	assay	Reveal	1	5745	1.09577	1.26594	Intensity	1.46842	PASS	PASS	1.3.0	NPX Map CLI	1.3.0	6.2.0	ngs2counts	Illumina NovaSeq X Plus	RV_DCM
PK401	SAMPLE	D5	plate1	R10002	OID50659	P14902	IDO1	assay	Reveal	1	426	-3.59817	-3.428	Intensity	-3.22552	PASS	PASS	1.3.0	NPX Map CLI	1.3.0	6.2.0	ngs2counts	Illumina NovaSeq X Plus	RV_DCM
PK143	SAMPLE	D6	plate1	R10002	OID50659	P14902	IDO1	assay	Reveal	1	2409	-0.487735	-0.317571	Intensity	-0.115087	PASS	PASS	1.3.0	NPX Map CLI	1.3.0	6.2.0	ngs2counts	Illumina NovaSeq X Plus	RV_DCM
PK87	SAMPLE	D11	plate1	R10002	OID50659	P14902	IDO1	assay	Reveal	1	336	-3.39681	-3.22665	Intensity	-3.02416	PASS	PASS	1.3.0	NPX Map CLI	1.3.0	6.2.0	ngs2counts	Illumina NovaSeq X Plus	RV_DCM
PC1_p1_1	PLATE_CONTROL	D12	plate1	R10002	OID50659	P14902	IDO1	assay	Reveal	1	4276	-0.223834	-0.0536704	Intensity	0.148814	PASS	PASS	1.3.0	NPX Map CLI	1.3.0	6.2.0	ngs2counts	Illumina NovaSeq X Plus	PLATE_CONTROL
PK213	SAMPLE	E2	plate1	R10002	OID50659	P14902	IDO1	assay	Reveal	1	2820	-0.215359	-0.0451957	Intensity	0.157289	PASS	PASS	1.3.0	NPX Map CLI	1.3.0	6.2.0	ngs2counts	Illumina NovaSeq X Plus	RV_DCM
PK337	SAMPLE	E3	plate1	R10002	OID50659	P14902	IDO1	assay	Reveal	1	1761	-1.10732	-0.937161	Intensity	-0.734677	PASS	PASS	1.3.0	NPX Map CLI	1.3.0	6.2.0	ngs2counts	Illumina NovaSeq X Plus	RV_DCM
PK245	SAMPLE	E5	plate1	R10002	OID50659	P14902	IDO1	assay	Reveal	1	1300	-1.58385	-1.41369	Intensity	-1.2112	PASS	PASS	1.3.0	NPX Map CLI	1.3.0	6.2.0	ngs2counts	Illumina NovaSeq X Plus	RV_DCM
PK111	SAMPLE	E6	plate1	R10002	OID50659	P14902	IDO1	assay	Reveal	1	6003	0.693098	0.863262	Intensity	1.06575	PASS	PASS	1.3.0	NPX Map CLI	1.3.0	6.2.0	ngs2counts	Illumina NovaSeq X Plus	RV_DCM
PK415	SAMPLE	E9	plate1	R10002	OID50659	P14902	IDO1	assay	Reveal	1	5682	0.536281	0.706445	Intensity	0.90893	PASS	PASS	1.3.0	NPX Map CLI	1.3.0	6.2.0	ngs2counts	Illumina NovaSeq X Plus	RV_DCM
PK139	SAMPLE	E10	plate1	R10002	OID50659	P14902	IDO1	assay	Reveal	1	4176	-0.0714418	0.0987217	Intensity	0.301206	PASS	PASS	1.3.0	NPX Map CLI	1.3.0	6.2.0	ngs2counts	Illumina NovaSeq X Plus	RV_DCM
PK221	SAMPLE	E11	plate1	R10002	OID50659	P14902	IDO1	assay	Reveal	1	1484	-1.35499	-1.18483	Intensity	-0.982341	PASS	PASS	1.3.0	NPX Map CLI	1.3.0	6.2.0	ngs2counts	Illumina NovaSeq X Plus	RV_DCM
PC2_p1_1	PLATE_CONTROL	E12	plate1	R10002	OID50659	P14902	IDO1	assay	Reveal	1	3803	-0.378029	-0.207865	Intensity	-0.00538056	PASS	PASS	1.3.0	NPX Map CLI	1.3.0	6.2.0	ngs2counts	Illumina NovaSeq X Plus	PLATE_CONTROL
PK259	SAMPLE	F7	plate1	R10002	OID50659	P14902	IDO1	assay	Reveal	1	5281	0.245062	0.415225	Intensity	0.61771	PASS	PASS	1.3.0	NPX Map CLI	1.3.0	6.2.0	ngs2counts	Illumina NovaSeq X Plus	RV_DCM
P5	SAMPLE	F8	plate1	R10002	OID50659	P14902	IDO1	assay	Reveal	1	3062	-0.811522	-0.641359	Intensity	-0.438874	PASS	PASS	1.3.0	NPX Map CLI	1.3.0	6.2.0	ngs2counts	Illumina NovaSeq X Plus	RV_DCM
PK107	SAMPLE	F10	plate1	R10002	OID50659	P14902	IDO1	assay	Reveal	1	1275	-1.76952	-1.59936	Intensity	-1.39687	PASS	PASS	1.3.0	NPX Map CLI	1.3.0	6.2.0	ngs2counts	Illumina NovaSeq X Plus	RV_DCM
PK403	SAMPLE	F11	plate1	R10002	OID50659	P14902	IDO1	assay	Reveal	1	18984	1.96249	2.13266	Intensity	2.33514	PASS	PASS	1.3.0	NPX Map CLI	1.3.0	6.2.0	ngs2counts	Illumina NovaSeq X Plus	RV_DCM
PC3_p1_1	PLATE_CONTROL	F12	plate1	R10002	OID50659	P14902	IDO1	assay	Reveal	1	3970	-0.335372	-0.165208	Intensity	0.0372766	PASS	PASS	1.3.0	NPX Map CLI	1.3.0	6.2.0	ngs2counts	Illumina NovaSeq X Plus	PLATE_CONTROL
PK79	SAMPLE	G2	plate1	R10002	OID50659	P14902	IDO1	assay	Reveal	1	21215	2.51404	2.6842	Intensity	2.88669	PASS	PASS	1.3.0	NPX Map CLI	1.3.0	6.2.0	ngs2counts	Illumina NovaSeq X Plus	RV_DCM
PK463	SAMPLE	G4	plate1	R10002	OID50659	P14902	IDO1	assay	Reveal	1	4584	0.218778	0.388941	Intensity	0.591426	PASS	PASS	1.3.0	NPX Map CLI	1.3.0	6.2.0	ngs2counts	Illumina NovaSeq X Plus	RV_DCM
PK369	SAMPLE	G6	plate1	R10002	OID50659	P14902	IDO1	assay	Reveal	1	8794	1.23541	1.40557	Intensity	1.60806	PASS	PASS	1.3.0	NPX Map CLI	1.3.0	6.2.0	ngs2counts	Illumina NovaSeq X Plus	RV_DCM
P32	SAMPLE	G7	plate1	R10002	OID50659	P14902	IDO1	assay	Reveal	1	11283	2.02984	2.20001	Intensity	2.40249	PASS	PASS	1.3.0	NPX Map CLI	1.3.0	6.2.0	ngs2counts	Illumina NovaSeq X Plus	RV_DCM
PK229	SAMPLE	G10	plate1	R10002	OID50659	P14902	IDO1	assay	Reveal	1	6133	0.562787	0.73295	Intensity	0.935435	PASS	PASS	1.3.0	NPX Map CLI	1.3.0	6.2.0	ngs2counts	Illumina NovaSeq X Plus	RV_DCM
NC1_p1_1	NEGATIVE_CONTROL	G11	plate1	R10002	OID50659	P14902	IDO1	assay	Reveal	1	80	-8.53162	-8.36146	Intensity	-8.15898	PASS	PASS	1.3.0	NPX Map CLI	1.3.0	6.2.0	ngs2counts	Illumina NovaSeq X Plus	NEGATIVE_CONTROL
PC4_p1_1	PLATE_CONTROL	G12	plate1	R10002	OID50659	P14902	IDO1	assay	Reveal	1	3981	-0.421208	-0.251044	Intensity	-0.0485594	PASS	PASS	1.3.0	NPX Map CLI	1.3.0	6.2.0	ngs2counts	Illumina NovaSeq X Plus	PLATE_CONTROL
P29	SAMPLE	H2	plate1	R10002	OID50659	P14902	IDO1	assay	Reveal	1	5091	0.695807	0.86597	Intensity	1.06845	PASS	PASS	1.3.0	NPX Map CLI	1.3.0	6.2.0	ngs2counts	Illumina NovaSeq X Plus	RV_DCM
PK105	SAMPLE	H4	plate1	R10002	OID50659	P14902	IDO1	assay	Reveal	1	6026	0.608253	0.778416	Intensity	0.980901	PASS	PASS	1.3.0	NPX Map CLI	1.3.0	6.2.0	ngs2counts	Illumina NovaSeq X Plus	RV_DCM
PK153	SAMPLE	H6	plate1	R10002	OID50659	P14902	IDO1	assay	Reveal	1	24339	2.43431	2.60448	Intensity	2.80696	PASS	PASS	1.3.0	NPX Map CLI	1.3.0	6.2.0	ngs2counts	Illumina NovaSeq X Plus	RV_DCM
PK73	SAMPLE	H10	plate1	R10002	OID50659	P14902	IDO1	assay	Reveal	1	2240	-1.00032	-0.830158	Intensity	-0.627674	PASS	PASS	1.3.0	NPX Map CLI	1.3.0	6.2.0	ngs2counts	Illumina NovaSeq X Plus	RV_DCM
NC2_p1_1	NEGATIVE_CONTROL	H11	plate1	R10002	OID50659	P14902	IDO1	assay	Reveal	1	61	-8.97088	-8.80072	Intensity	-8.59824	PASS	PASS	1.3.0	NPX Map CLI	1.3.0	6.2.0	ngs2counts	Illumina NovaSeq X Plus	NEGATIVE_CONTROL
PC5_p1_1	PLATE_CONTROL	H12	plate1	R10002	OID50659	P14902	IDO1	assay	Reveal	1	4511	-0.372648	-0.202485	Intensity	0	PASS	PASS	1.3.0	NPX Map CLI	1.3.0	6.2.0	ngs2counts	Illumina NovaSeq X Plus	PLATE_CONTROL
P19	SAMPLE	A1	plate1	R10002	OID50660	P22304	IDS	assay	Reveal	1	475	-2.85641	-0.00590243	Intensity	-2.6385	PASS	PASS	1.3.0	NPX Map CLI	1.3.0	6.2.0	ngs2counts	Illumina NovaSeq X Plus	RV_DCM
PK117	SAMPLE	A2	plate1	R10002	OID50660	P22304	IDS	assay	Reveal	1	496	-2.96616	-0.11565	Intensity	-2.74825	PASS	PASS	1.3.0	NPX Map CLI	1.3.0	6.2.0	ngs2counts	Illumina NovaSeq X Plus	RV_DCM
PK385	SAMPLE	A7	plate1	R10002	OID50660	P22304	IDS	assay	Reveal	1	556	-2.79432	0.0561844	Intensity	-2.57641	PASS	PASS	1.3.0	NPX Map CLI	1.3.0	6.2.0	ngs2counts	Illumina NovaSeq X Plus	RV_DCM
PK93	SAMPLE	A8	plate1	R10002	OID50660	P22304	IDS	assay	Reveal	1	558	-2.96731	-0.116807	Intensity	-2.7494	PASS	PASS	1.3.0	NPX Map CLI	1.3.0	6.2.0	ngs2counts	Illumina NovaSeq X Plus	RV_DCM
PK163	SAMPLE	A11	plate1	R10002	OID50660	P22304	IDS	assay	Reveal	1	578	-2.93229	-0.0817847	Intensity	-2.71438	PASS	PASS	1.3.0	NPX Map CLI	1.3.0	6.2.0	ngs2counts	Illumina NovaSeq X Plus	RV_DCM
SC1_p1_1	SAMPLE_CONTROL	A12	plate1	R10002	OID50660	P22304	IDS	assay	Reveal	1	11808	-0.192233	2.65827	Intensity	0.0256775	PASS	PASS	1.3.0	NPX Map CLI	1.3.0	6.2.0	ngs2counts	Illumina NovaSeq X Plus	SAMPLE_CONTROL
PK375	SAMPLE	B1	plate1	R10002	OID50660	P22304	IDS	assay	Reveal	1	476	-3.0117	-0.16119	Intensity	-2.79379	PASS	PASS	1.3.0	NPX Map CLI	1.3.0	6.2.0	ngs2counts	Illumina NovaSeq X Plus	RV_DCM
PK77	SAMPLE	B5	plate1	R10002	OID50660	P22304	IDS	assay	Reveal	1	563	-2.75061	0.0998964	Intensity	-2.5327	PASS	PASS	1.3.0	NPX Map CLI	1.3.0	6.2.0	ngs2counts	Illumina NovaSeq X Plus	RV_DCM
PK357	SAMPLE	B6	plate1	R10002	OID50660	P22304	IDS	assay	Reveal	1	695	-2.88921	-0.0387007	Intensity	-2.6713	PASS	PASS	1.3.0	NPX Map CLI	1.3.0	6.2.0	ngs2counts	Illumina NovaSeq X Plus
PK441	SAMPLE	B7	plate1	R10002	OID50660	P22304	IDS	assay	Reveal	1	559	-2.88347	-0.0329672	Intensity	-2.66556	PASS	PASS	1.3.0	NPX Map CLI	1.3.0	6.2.0	ngs2counts	Illumina NovaSeq X Plus	RV_DCM
PK437	SAMPLE	B8	plate1	R10002	OID50660	P22304	IDS	assay	Reveal	1	534	-2.92087	-0.0703646	Intensity	-2.70296	PASS	PASS	1.3.0	NPX Map CLI	1.3.0	6.2.0	ngs2counts	Illumina NovaSeq X Plus	RV_DCM
P8	SAMPLE	B9	plate1	R10002	OID50660	P22304	IDS	assay	Reveal	1	492	-2.88958	-0.0390776	Intensity	-2.67167	PASS	PASS	1.3.0	NPX Map CLI	1.3.0	6.2.0	ngs2counts	Illumina NovaSeq X Plus	RV_DCM
PK461	SAMPLE	B10	plate1	R10002	OID50660	P22304	IDS	assay	Reveal	1	552	-2.94268	-0.0921778	Intensity	-2.72477	PASS	PASS	1.3.0	NPX Map CLI	1.3.0	6.2.0	ngs2counts	Illumina NovaSeq X Plus	RV_DCM
PK323	SAMPLE	B11	plate1	R10002	OID50660	P22304	IDS	assay	Reveal	1	565	-3.01556	-0.165049	Intensity	-2.79765	PASS	PASS	1.3.0	NPX Map CLI	1.3.0	6.2.0	ngs2counts	Illumina NovaSeq X Plus	RV_DCM
SC2_p1_1	SAMPLE_CONTROL	B12	plate1	R10002	OID50660	P22304	IDS	assay	Reveal	1	12453	-0.101319	2.74919	Intensity	0.116592	PASS	PASS	1.3.0	NPX Map CLI	1.3.0	6.2.0	ngs2counts	Illumina NovaSeq X Plus	SAMPLE_CONTROL
PK439	SAMPLE	C2	plate1	R10002	OID50660	P22304	IDS	assay	Reveal	1	411	-2.85325	-0.00274591	Intensity	-2.63534	PASS	PASS	1.3.0	NPX Map CLI	1.3.0	6.2.0	ngs2counts	Illumina NovaSeq X Plus	RV_DCM
PK211	SAMPLE	C6	plate1	R10002	OID50660	P22304	IDS	assay	Reveal	1	566	-2.88773	-0.0372252	Intensity	-2.66982	PASS	PASS	1.3.0	NPX Map CLI	1.3.0	6.2.0	ngs2counts	Illumina NovaSeq X Plus	RV_DCM
PK179	SAMPLE	C7	plate1	R10002	OID50660	P22304	IDS	assay	Reveal	1	559	-2.95011	-0.0996044	Intensity	-2.7322	PASS	PASS	1.3.0	NPX Map CLI	1.3.0	6.2.0	ngs2counts	Illumina NovaSeq X Plus	RV_DCM
P17	SAMPLE	C8	plate1	R10002	OID50660	P22304	IDS	assay	Reveal	1	569	-2.86731	-0.0167992	Intensity	-2.6494	PASS	PASS	1.3.0	NPX Map CLI	1.3.0	6.2.0	ngs2counts	Illumina NovaSeq X Plus	RV_DCM
P25	SAMPLE	C10	plate1	R10002	OID50660	P22304	IDS	assay	Reveal	1	487	-2.52189	0.32862	Intensity	-2.30398	PASS	PASS	1.3.0	NPX Map CLI	1.3.0	6.2.0	ngs2counts	Illumina NovaSeq X Plus	RV_DCM
SC3_p1_1	SAMPLE_CONTROL	C12	plate1	R10002	OID50660	P22304	IDS	assay	Reveal	1	11876	-0.192053	2.65845	Intensity	0.0258575	PASS	PASS	1.3.0	NPX Map CLI	1.3.0	6.2.0	ngs2counts	Illumina NovaSeq X Plus	SAMPLE_CONTROL
PK89	SAMPLE	D1	plate1	R10002	OID50660	P22304	IDS	assay	Reveal	1	462	-2.89098	-0.0404747	Intensity	-2.67307	PASS	PASS	1.3.0	NPX Map CLI	1.3.0	6.2.0	ngs2counts	Illumina NovaSeq X Plus	RV_DCM
P3	SAMPLE	D3	plate1	R10002	OID50660	P22304	IDS	assay	Reveal	1	480	-2.89118	-0.0406694	Intensity	-2.67327	PASS	PASS	1.3.0	NPX Map CLI	1.3.0	6.2.0	ngs2counts	Illumina NovaSeq X Plus	RV_DCM
P30	SAMPLE	D4	plate1	R10002	OID50660	P22304	IDS	assay	Reveal	1	437	-2.62083	0.229679	Intensity	-2.40292	PASS	PASS	1.3.0	NPX Map CLI	1.3.0	6.2.0	ngs2counts	Illumina NovaSeq X Plus	RV_DCM
PK401	SAMPLE	D5	plate1	R10002	OID50660	P22304	IDS	assay	Reveal	1	679	-2.92561	-0.0751012	Intensity	-2.7077	PASS	PASS	1.3.0	NPX Map CLI	1.3.0	6.2.0	ngs2counts	Illumina NovaSeq X Plus	RV_DCM
PK143	SAMPLE	D6	plate1	R10002	OID50660	P22304	IDS	assay	Reveal	1	486	-2.79714	0.0533656	Intensity	-2.57923	PASS	PASS	1.3.0	NPX Map CLI	1.3.0	6.2.0	ngs2counts	Illumina NovaSeq X Plus	RV_DCM
PK87	SAMPLE	D11	plate1	R10002	OID50660	P22304	IDS	assay	Reveal	1	523	-2.75846	0.0920478	Intensity	-2.54055	PASS	PASS	1.3.0	NPX Map CLI	1.3.0	6.2.0	ngs2counts	Illumina NovaSeq X Plus	RV_DCM
PC1_p1_1	PLATE_CONTROL	D12	plate1	R10002	OID50660	P22304	IDS	assay	Reveal	1	11077	-0.172871	2.67764	Intensity	0.0450395	PASS	PASS	1.3.0	NPX Map CLI	1.3.0	6.2.0	ngs2counts	Illumina NovaSeq X Plus	PLATE_CONTROL
PK213	SAMPLE	E2	plate1	R10002	OID50660	P22304	IDS	assay	Reveal	1	452	-2.85666	-0.00615293	Intensity	-2.63875	PASS	PASS	1.3.0	NPX Map CLI	1.3.0	6.2.0	ngs2counts	Illumina NovaSeq X Plus	RV_DCM
PK337	SAMPLE	E3	plate1	R10002	OID50660	P22304	IDS	assay	Reveal	1	532	-2.83422	0.0162852	Intensity	-2.61631	PASS	PASS	1.3.0	NPX Map CLI	1.3.0	6.2.0	ngs2counts	Illumina NovaSeq X Plus	RV_DCM
PK245	SAMPLE	E5	plate1	R10002	OID50660	P22304	IDS	assay	Reveal	1	595	-2.7114	0.139104	Intensity	-2.49349	PASS	PASS	1.3.0	NPX Map CLI	1.3.0	6.2.0	ngs2counts	Illumina NovaSeq X Plus	RV_DCM
PK111	SAMPLE	E6	plate1	R10002	OID50660	P22304	IDS	assay	Reveal	1	508	-2.86968	-0.0191782	Intensity	-2.65177	PASS	PASS	1.3.0	NPX Map CLI	1.3.0	6.2.0	ngs2counts	Illumina NovaSeq X Plus	RV_DCM
PK415	SAMPLE	E9	plate1	R10002	OID50660	P22304	IDS	assay	Reveal	1	508	-2.94722	-0.0967103	Intensity	-2.72931	PASS	PASS	1.3.0	NPX Map CLI	1.3.0	6.2.0	ngs2counts	Illumina NovaSeq X Plus	RV_DCM
PK139	SAMPLE	E10	plate1	R10002	OID50660	P22304	IDS	assay	Reveal	1	622	-2.81858	0.0319297	Intensity	-2.60067	PASS	PASS	1.3.0	NPX Map CLI	1.3.0	6.2.0	ngs2counts	Illumina NovaSeq X Plus	RV_DCM
PK221	SAMPLE	E11	plate1	R10002	OID50660	P22304	IDS	assay	Reveal	1	548	-2.79223	0.0582745	Intensity	-2.57432	PASS	PASS	1.3.0	NPX Map CLI	1.3.0	6.2.0	ngs2counts	Illumina NovaSeq X Plus	RV_DCM
PC2_p1_1	PLATE_CONTROL	E12	plate1	R10002	OID50660	P22304	IDS	assay	Reveal	1	10626	-0.21791	2.6326	Intensity	0	PASS	PASS	1.3.0	NPX Map CLI	1.3.0	6.2.0	ngs2counts	Illumina NovaSeq X Plus	PLATE_CONTROL
PK259	SAMPLE	F7	plate1	R10002	OID50660	P22304	IDS	assay	Reveal	1	594	-2.90721	-0.0567077	Intensity	-2.6893	PASS	PASS	1.3.0	NPX Map CLI	1.3.0	6.2.0	ngs2counts	Illumina NovaSeq X Plus	RV_DCM
P5	SAMPLE	F8	plate1	R10002	OID50660	P22304	IDS	assay	Reveal	1	672	-2.99946	-0.148956	Intensity	-2.78155	PASS	PASS	1.3.0	NPX Map CLI	1.3.0	6.2.0	ngs2counts	Illumina NovaSeq X Plus	RV_DCM
PK107	SAMPLE	F10	plate1	R10002	OID50660	P22304	IDS	assay	Reveal	1	576	-2.91588	-0.0653727	Intensity	-2.69797	PASS	PASS	1.3.0	NPX Map CLI	1.3.0	6.2.0	ngs2counts	Illumina NovaSeq X Plus	RV_DCM
PK403	SAMPLE	F11	plate1	R10002	OID50660	P22304	IDS	assay	Reveal	1	590	-3.04543	-0.194924	Intensity	-2.82752	PASS	PASS	1.3.0	NPX Map CLI	1.3.0	6.2.0	ngs2counts	Illumina NovaSeq X Plus	RV_DCM
PC3_p1_1	PLATE_CONTROL	F12	plate1	R10002	OID50660	P22304	IDS	assay	Reveal	1	10795	-0.21449	2.63602	Intensity	0.00342068	PASS	PASS	1.3.0	NPX Map CLI	1.3.0	6.2.0	ngs2counts	Illumina NovaSeq X Plus	PLATE_CONTROL
PK79	SAMPLE	G2	plate1	R10002	OID50660	P22304	IDS	assay	Reveal	1	524	-2.82534	0.0251716	Intensity	-2.60742	PASS	PASS	1.3.0	NPX Map CLI	1.3.0	6.2.0	ngs2counts	Illumina NovaSeq X Plus	RV_DCM
PK463	SAMPLE	G4	plate1	R10002	OID50660	P22304	IDS	assay	Reveal	1	501	-2.97495	-0.12444	Intensity	-2.75704	PASS	PASS	1.3.0	NPX Map CLI	1.3.0	6.2.0	ngs2counts	Illumina NovaSeq X Plus	RV_DCM
PK369	SAMPLE	G6	plate1	R10002	OID50660	P22304	IDS	assay	Reveal	1	510	-2.87254	-0.0220324	Intensity	-2.65463	PASS	PASS	1.3.0	NPX Map CLI	1.3.0	6.2.0	ngs2counts	Illumina NovaSeq X Plus	RV_DCM
P32	SAMPLE	G7	plate1	R10002	OID50660	P22304	IDS	assay	Reveal	1	430	-2.68383	0.16668	Intensity	-2.46592	PASS	PASS	1.3.0	NPX Map CLI	1.3.0	6.2.0	ngs2counts	Illumina NovaSeq X Plus	RV_DCM
PK229	SAMPLE	G10	plate1	R10002	OID50660	P22304	IDS	assay	Reveal	1	427	-3.2815	-0.430992	Intensity	-3.06359	PASS	PASS	1.3.0	NPX Map CLI	1.3.0	6.2.0	ngs2counts	Illumina NovaSeq X Plus	RV_DCM
NC1_p1_1	NEGATIVE_CONTROL	G11	plate1	R10002	OID50660	P22304	IDS	assay	Reveal	1	4607	-2.68394	0.166565	Intensity	-2.46603	PASS	PASS	1.3.0	NPX Map CLI	1.3.0	6.2.0	ngs2counts	Illumina NovaSeq X Plus	NEGATIVE_CONTROL
PC4_p1_1	PLATE_CONTROL	G12	plate1	R10002	OID50660	P22304	IDS	assay	Reveal	1	10795	-0.304317	2.54619	Intensity	-0.0864072	PASS	PASS	1.3.0	NPX Map CLI	1.3.0	6.2.0	ngs2counts	Illumina NovaSeq X Plus	PLATE_CONTROL
P29	SAMPLE	H2	plate1	R10002	OID50660	P22304	IDS	assay	Reveal	1	395	-2.99222	-0.141711	Intensity	-2.77431	PASS	PASS	1.3.0	NPX Map CLI	1.3.0	6.2.0	ngs2counts	Illumina NovaSeq X Plus	RV_DCM
PK105	SAMPLE	H4	plate1	R10002	OID50660	P22304	IDS	assay	Reveal	1	531	-2.89616	-0.0456575	Intensity	-2.67825	PASS	PASS	1.3.0	NPX Map CLI	1.3.0	6.2.0	ngs2counts	Illumina NovaSeq X Plus	RV_DCM
PK153	SAMPLE	H6	plate1	R10002	OID50660	P22304	IDS	assay	Reveal	1	558	-3.01255	-0.162043	Intensity	-2.79464	PASS	PASS	1.3.0	NPX Map CLI	1.3.0	6.2.0	ngs2counts	Illumina NovaSeq X Plus	RV_DCM
PK73	SAMPLE	H10	plate1	R10002	OID50660	P22304	IDS	assay	Reveal	1	520	-3.10724	-0.25673	Intensity	-2.88933	PASS	PASS	1.3.0	NPX Map CLI	1.3.0	6.2.0	ngs2counts	Illumina NovaSeq X Plus	RV_DCM
NC2_p1_1	NEGATIVE_CONTROL	H11	plate1	R10002	OID50660	P22304	IDS	assay	Reveal	1	5133	-2.57603	0.274472	Intensity	-2.35812	PASS	PASS	1.3.0	NPX Map CLI	1.3.0	6.2.0	ngs2counts	Illumina NovaSeq X Plus	NEGATIVE_CONTROL
PC5_p1_1	PLATE_CONTROL	H12	plate1	R10002	OID50660	P22304	IDS	assay	Reveal	1	12425	-0.233192	2.61732	Intensity	-0.0152816	PASS	PASS	1.3.0	NPX Map CLI	1.3.0	6.2.0	ngs2counts	Illumina NovaSeq X Plus	PLATE_CONTROL
P19	SAMPLE	A1	plate1	R10002	OID50661	P35475	IDUA	assay	Reveal	1	13295	1.9504	0.471612	Intensity	0.169416	PASS	PASS	1.3.0	NPX Map CLI	1.3.0	6.2.0	ngs2counts	Illumina NovaSeq X Plus	RV_DCM
PK117	SAMPLE	A2	plate1	R10002	OID50661	P35475	IDUA	assay	Reveal	1	7247	0.902815	-0.575976	Intensity	-0.878172	PASS	PASS	1.3.0	NPX Map CLI	1.3.0	6.2.0	ngs2counts	Illumina NovaSeq X Plus	RV_DCM
PK385	SAMPLE	A7	plate1	R10002	OID50661	P35475	IDUA	assay	Reveal	1	8931	1.21134	-0.267448	Intensity	-0.569644	PASS	PASS	1.3.0	NPX Map CLI	1.3.0	6.2.0	ngs2counts	Illumina NovaSeq X Plus	RV_DCM
PK93	SAMPLE	A8	plate1	R10002	OID50661	P35475	IDUA	assay	Reveal	1	6909	0.662826	-0.815965	Intensity	-1.11816	PASS	PASS	1.3.0	NPX Map CLI	1.3.0	6.2.0	ngs2counts	Illumina NovaSeq X Plus	RV_DCM
PK163	SAMPLE	A11	plate1	R10002	OID50661	P35475	IDUA	assay	Reveal	1	14930	1.75871	0.279918	Intensity	-0.0222776	PASS	PASS	1.3.0	NPX Map CLI	1.3.0	6.2.0	ngs2counts	Illumina NovaSeq X Plus	RV_DCM
SC1_p1_1	SAMPLE_CONTROL	A12	plate1	R10002	OID50661	P35475	IDUA	assay	Reveal	1	32665	1.27575	-0.203043	Intensity	-0.505239	PASS	PASS	1.3.0	NPX Map CLI	1.3.0	6.2.0	ngs2counts	Illumina NovaSeq X Plus	SAMPLE_CONTROL
PK375	SAMPLE	B1	plate1	R10002	OID50661	P35475	IDUA	assay	Reveal	1	7596	0.984509	-0.494282	Intensity	-0.796478	PASS	PASS	1.3.0	NPX Map CLI	1.3.0	6.2.0	ngs2counts	Illumina NovaSeq X Plus	RV_DCM
PK77	SAMPLE	B5	plate1	R10002	OID50661	P35475	IDUA	assay	Reveal	1	8923	1.23571	-0.243079	Intensity	-0.545275	PASS	PASS	1.3.0	NPX Map CLI	1.3.0	6.2.0	ngs2counts	Illumina NovaSeq X Plus	RV_DCM
PK357	SAMPLE	B6	plate1	R10002	OID50661	P35475	IDUA	assay	Reveal	1	8816	0.775832	-0.702959	Intensity	-1.00516	PASS	PASS	1.3.0	NPX Map CLI	1.3.0	6.2.0	ngs2counts	Illumina NovaSeq X Plus
PK441	SAMPLE	B7	plate1	R10002	OID50661	P35475	IDUA	assay	Reveal	1	11516	1.48117	0.00238267	Intensity	-0.299813	PASS	PASS	1.3.0	NPX Map CLI	1.3.0	6.2.0	ngs2counts	Illumina NovaSeq X Plus	RV_DCM
PK437	SAMPLE	B8	plate1	R10002	OID50661	P35475	IDUA	assay	Reveal	1	9192	1.1846	-0.294195	Intensity	-0.596391	PASS	PASS	1.3.0	NPX Map CLI	1.3.0	6.2.0	ngs2counts	Illumina NovaSeq X Plus	RV_DCM
P8	SAMPLE	B9	plate1	R10002	OID50661	P35475	IDUA	assay	Reveal	1	7827	1.10214	-0.376646	Intensity	-0.678842	PASS	PASS	1.3.0	NPX Map CLI	1.3.0	6.2.0	ngs2counts	Illumina NovaSeq X Plus	RV_DCM
PK461	SAMPLE	B10	plate1	R10002	OID50661	P35475	IDUA	assay	Reveal	1	6637	0.645107	-0.833684	Intensity	-1.13588	PASS	PASS	1.3.0	NPX Map CLI	1.3.0	6.2.0	ngs2counts	Illumina NovaSeq X Plus	RV_DCM
PK323	SAMPLE	B11	plate1	R10002	OID50661	P35475	IDUA	assay	Reveal	1	9573	1.06709	-0.411698	Intensity	-0.713894	PASS	PASS	1.3.0	NPX Map CLI	1.3.0	6.2.0	ngs2counts	Illumina NovaSeq X Plus	RV_DCM
SC2_p1_1	SAMPLE_CONTROL	B12	plate1	R10002	OID50661	P35475	IDUA	assay	Reveal	1	33544	1.32824	-0.150548	Intensity	-0.452744	PASS	PASS	1.3.0	NPX Map CLI	1.3.0	6.2.0	ngs2counts	Illumina NovaSeq X Plus	SAMPLE_CONTROL
PK439	SAMPLE	C2	plate1	R10002	OID50661	P35475	IDUA	assay	Reveal	1	6850	1.20564	-0.27315	Intensity	-0.575346	PASS	PASS	1.3.0	NPX Map CLI	1.3.0	6.2.0	ngs2counts	Illumina NovaSeq X Plus	RV_DCM
PK211	SAMPLE	C6	plate1	R10002	OID50661	P35475	IDUA	assay	Reveal	1	13781	1.718	0.239212	Intensity	-0.0629843	PASS	PASS	1.3.0	NPX Map CLI	1.3.0	6.2.0	ngs2counts	Illumina NovaSeq X Plus	RV_DCM
PK179	SAMPLE	C7	plate1	R10002	OID50661	P35475	IDUA	assay	Reveal	1	7453	0.78679	-0.692001	Intensity	-0.994197	PASS	PASS	1.3.0	NPX Map CLI	1.3.0	6.2.0	ngs2counts	Illumina NovaSeq X Plus	RV_DCM
P17	SAMPLE	C8	plate1	R10002	OID50661	P35475	IDUA	assay	Reveal	1	5504	0.406674	-1.07212	Intensity	-1.37431	PASS	PASS	1.3.0	NPX Map CLI	1.3.0	6.2.0	ngs2counts	Illumina NovaSeq X Plus	RV_DCM
P25	SAMPLE	C10	plate1	R10002	OID50661	P35475	IDUA	assay	Reveal	1	20555	2.87754	1.39875	Intensity	1.09655	PASS	PASS	1.3.0	NPX Map CLI	1.3.0	6.2.0	ngs2counts	Illumina NovaSeq X Plus	RV_DCM
SC3_p1_1	SAMPLE_CONTROL	C12	plate1	R10002	OID50661	P35475	IDUA	assay	Reveal	1	31667	1.22288	-0.255913	Intensity	-0.558109	PASS	PASS	1.3.0	NPX Map CLI	1.3.0	6.2.0	ngs2counts	Illumina NovaSeq X Plus	SAMPLE_CONTROL
PK89	SAMPLE	D1	plate1	R10002	OID50661	P35475	IDUA	assay	Reveal	1	10733	1.64704	0.168244	Intensity	-0.133952	PASS	PASS	1.3.0	NPX Map CLI	1.3.0	6.2.0	ngs2counts	Illumina NovaSeq X Plus	RV_DCM
P3	SAMPLE	D3	plate1	R10002	OID50661	P35475	IDUA	assay	Reveal	1	14336	2.00929	0.530497	Intensity	0.228301	PASS	PASS	1.3.0	NPX Map CLI	1.3.0	6.2.0	ngs2counts	Illumina NovaSeq X Plus	RV_DCM
P30	SAMPLE	D4	plate1	R10002	OID50661	P35475	IDUA	assay	Reveal	1	16489	2.6169	1.13811	Intensity	0.835912	PASS	PASS	1.3.0	NPX Map CLI	1.3.0	6.2.0	ngs2counts	Illumina NovaSeq X Plus	RV_DCM
PK401	SAMPLE	D5	plate1	R10002	OID50661	P35475	IDUA	assay	Reveal	1	5985	0.21426	-1.26453	Intensity	-1.56673	PASS	PASS	1.3.0	NPX Map CLI	1.3.0	6.2.0	ngs2counts	Illumina NovaSeq X Plus	RV_DCM
PK143	SAMPLE	D6	plate1	R10002	OID50661	P35475	IDUA	assay	Reveal	1	6976	1.04623	-0.43256	Intensity	-0.734756	PASS	PASS	1.3.0	NPX Map CLI	1.3.0	6.2.0	ngs2counts	Illumina NovaSeq X Plus	RV_DCM
PK87	SAMPLE	D11	plate1	R10002	OID50661	P35475	IDUA	assay	Reveal	1	8095	1.19369	-0.285102	Intensity	-0.587298	PASS	PASS	1.3.0	NPX Map CLI	1.3.0	6.2.0	ngs2counts	Illumina NovaSeq X Plus	RV_DCM
PC1_p1_1	PLATE_CONTROL	D12	plate1	R10002	OID50661	P35475	IDUA	assay	Reveal	1	43723	1.94892	0.470127	Intensity	0.167931	PASS	PASS	1.3.0	NPX Map CLI	1.3.0	6.2.0	ngs2counts	Illumina NovaSeq X Plus	PLATE_CONTROL
PK213	SAMPLE	E2	plate1	R10002	OID50661	P35475	IDUA	assay	Reveal	1	6937	1.08326	-0.395533	Intensity	-0.697729	PASS	PASS	1.3.0	NPX Map CLI	1.3.0	6.2.0	ngs2counts	Illumina NovaSeq X Plus	RV_DCM
PK337	SAMPLE	E3	plate1	R10002	OID50661	P35475	IDUA	assay	Reveal	1	10557	1.47641	-0.00238267	Intensity	-0.304579	PASS	PASS	1.3.0	NPX Map CLI	1.3.0	6.2.0	ngs2counts	Illumina NovaSeq X Plus	RV_DCM
PK245	SAMPLE	E5	plate1	R10002	OID50661	P35475	IDUA	assay	Reveal	1	7549	0.953922	-0.524869	Intensity	-0.827065	PASS	PASS	1.3.0	NPX Map CLI	1.3.0	6.2.0	ngs2counts	Illumina NovaSeq X Plus	RV_DCM
PK111	SAMPLE	E6	plate1	R10002	OID50661	P35475	IDUA	assay	Reveal	1	6576	0.824625	-0.654166	Intensity	-0.956362	PASS	PASS	1.3.0	NPX Map CLI	1.3.0	6.2.0	ngs2counts	Illumina NovaSeq X Plus	RV_DCM
PK415	SAMPLE	E9	plate1	R10002	OID50661	P35475	IDUA	assay	Reveal	1	7327	0.903105	-0.575686	Intensity	-0.877882	PASS	PASS	1.3.0	NPX Map CLI	1.3.0	6.2.0	ngs2counts	Illumina NovaSeq X Plus	RV_DCM
PK139	SAMPLE	E10	plate1	R10002	OID50661	P35475	IDUA	assay	Reveal	1	11520	1.39251	-0.0862857	Intensity	-0.388482	PASS	PASS	1.3.0	NPX Map CLI	1.3.0	6.2.0	ngs2counts	Illumina NovaSeq X Plus	RV_DCM
PK221	SAMPLE	E11	plate1	R10002	OID50661	P35475	IDUA	assay	Reveal	1	7080	0.899269	-0.579522	Intensity	-0.881718	PASS	PASS	1.3.0	NPX Map CLI	1.3.0	6.2.0	ngs2counts	Illumina NovaSeq X Plus	RV_DCM
PC2_p1_1	PLATE_CONTROL	E12	plate1	R10002	OID50661	P35475	IDUA	assay	Reveal	1	38518	1.78099	0.302196	Intensity	0	PASS	PASS	1.3.0	NPX Map CLI	1.3.0	6.2.0	ngs2counts	Illumina NovaSeq X Plus	PLATE_CONTROL
PK259	SAMPLE	F7	plate1	R10002	OID50661	P35475	IDUA	assay	Reveal	1	6324	0.505088	-0.973703	Intensity	-1.2759	PASS	PASS	1.3.0	NPX Map CLI	1.3.0	6.2.0	ngs2counts	Illumina NovaSeq X Plus	RV_DCM
P5	SAMPLE	F8	plate1	R10002	OID50661	P35475	IDUA	assay	Reveal	1	10933	1.02462	-0.45417	Intensity	-0.756366	PASS	PASS	1.3.0	NPX Map CLI	1.3.0	6.2.0	ngs2counts	Illumina NovaSeq X Plus	RV_DCM
PK107	SAMPLE	F10	plate1	R10002	OID50661	P35475	IDUA	assay	Reveal	1	6444	0.567936	-0.910855	Intensity	-1.21305	PASS	PASS	1.3.0	NPX Map CLI	1.3.0	6.2.0	ngs2counts	Illumina NovaSeq X Plus	RV_DCM
PK403	SAMPLE	F11	plate1	R10002	OID50661	P35475	IDUA	assay	Reveal	1	7071	0.537696	-0.941095	Intensity	-1.24329	PASS	PASS	1.3.0	NPX Map CLI	1.3.0	6.2.0	ngs2counts	Illumina NovaSeq X Plus	RV_DCM
PC3_p1_1	PLATE_CONTROL	F12	plate1	R10002	OID50661	P35475	IDUA	assay	Reveal	1	41846	1.8812	0.402409	Intensity	0.100213	PASS	PASS	1.3.0	NPX Map CLI	1.3.0	6.2.0	ngs2counts	Illumina NovaSeq X Plus	PLATE_CONTROL
PK79	SAMPLE	G2	plate1	R10002	OID50661	P35475	IDUA	assay	Reveal	1	9675	1.38129	-0.0975032	Intensity	-0.399699	PASS	PASS	1.3.0	NPX Map CLI	1.3.0	6.2.0	ngs2counts	Illumina NovaSeq X Plus	RV_DCM
PK463	SAMPLE	G4	plate1	R10002	OID50661	P35475	IDUA	assay	Reveal	1	16283	2.04747	0.568674	Intensity	0.266478	PASS	PASS	1.3.0	NPX Map CLI	1.3.0	6.2.0	ngs2counts	Illumina NovaSeq X Plus	RV_DCM
PK369	SAMPLE	G6	plate1	R10002	OID50661	P35475	IDUA	assay	Reveal	1	5821	0.640159	-0.838632	Intensity	-1.14083	PASS	PASS	1.3.0	NPX Map CLI	1.3.0	6.2.0	ngs2counts	Illumina NovaSeq X Plus	RV_DCM
P32	SAMPLE	G7	plate1	R10002	OID50661	P35475	IDUA	assay	Reveal	1	9594	1.7959	0.317106	Intensity	0.0149098	PASS	PASS	1.3.0	NPX Map CLI	1.3.0	6.2.0	ngs2counts	Illumina NovaSeq X Plus	RV_DCM
PK229	SAMPLE	G10	plate1	R10002	OID50661	P35475	IDUA	assay	Reveal	1	9573	1.20516	-0.273626	Intensity	-0.575822	PASS	PASS	1.3.0	NPX Map CLI	1.3.0	6.2.0	ngs2counts	Illumina NovaSeq X Plus	RV_DCM
NC1_p1_1	NEGATIVE_CONTROL	G11	plate1	R10002	OID50661	P35475	IDUA	assay	Reveal	1	1957	-3.91913	-5.39792	Intensity	-5.70011	PASS	PASS	1.3.0	NPX Map CLI	1.3.0	6.2.0	ngs2counts	Illumina NovaSeq X Plus	NEGATIVE_CONTROL
PC4_p1_1	PLATE_CONTROL	G12	plate1	R10002	OID50661	P35475	IDUA	assay	Reveal	1	41012	1.76233	0.283538	Intensity	-0.0186585	PASS	PASS	1.3.0	NPX Map CLI	1.3.0	6.2.0	ngs2counts	Illumina NovaSeq X Plus	PLATE_CONTROL
P29	SAMPLE	H2	plate1	R10002	OID50661	P35475	IDUA	assay	Reveal	1	14819	2.23723	0.758443	Intensity	0.456247	PASS	PASS	1.3.0	NPX Map CLI	1.3.0	6.2.0	ngs2counts	Illumina NovaSeq X Plus	RV_DCM
PK105	SAMPLE	H4	plate1	R10002	OID50661	P35475	IDUA	assay	Reveal	1	7488	0.921632	-0.557159	Intensity	-0.859355	PASS	PASS	1.3.0	NPX Map CLI	1.3.0	6.2.0	ngs2counts	Illumina NovaSeq X Plus	RV_DCM
PK153	SAMPLE	H6	plate1	R10002	OID50661	P35475	IDUA	assay	Reveal	1	7026	0.641817	-0.836974	Intensity	-1.13917	PASS	PASS	1.3.0	NPX Map CLI	1.3.0	6.2.0	ngs2counts	Illumina NovaSeq X Plus	RV_DCM
PK73	SAMPLE	H10	plate1	R10002	OID50661	P35475	IDUA	assay	Reveal	1	10528	1.23234	-0.246452	Intensity	-0.548648	PASS	PASS	1.3.0	NPX Map CLI	1.3.0	6.2.0	ngs2counts	Illumina NovaSeq X Plus	RV_DCM
NC2_p1_1	NEGATIVE_CONTROL	H11	plate1	R10002	OID50661	P35475	IDUA	assay	Reveal	1	2188	-3.80622	-5.28502	Intensity	-5.58721	PASS	PASS	1.3.0	NPX Map CLI	1.3.0	6.2.0	ngs2counts	Illumina NovaSeq X Plus	NEGATIVE_CONTROL
PC5_p1_1	PLATE_CONTROL	H12	plate1	R10002	OID50661	P35475	IDUA	assay	Reveal	1	43219	1.70619	0.2274	Intensity	-0.0747959	PASS	PASS	1.3.0	NPX Map CLI	1.3.0	6.2.0	ngs2counts	Illumina NovaSeq X Plus	PLATE_CONTROL
P19	SAMPLE	A1	plate1	R10002	OID50662	P13284	IFI30	assay	Reveal	1	100	-5.10434	0.132771	Intensity	-1.30694	PASS	PASS	1.3.0	NPX Map CLI	1.3.0	6.2.0	ngs2counts	Illumina NovaSeq X Plus	RV_DCM
PK117	SAMPLE	A2	plate1	R10002	OID50662	P13284	IFI30	assay	Reveal	1	43	-6.49409	-1.25698	Intensity	-2.69669	PASS	PASS	1.3.0	NPX Map CLI	1.3.0	6.2.0	ngs2counts	Illumina NovaSeq X Plus	RV_DCM
PK385	SAMPLE	A7	plate1	R10002	OID50662	P13284	IFI30	assay	Reveal	1	70	-5.78398	-0.546873	Intensity	-1.98658	PASS	PASS	1.3.0	NPX Map CLI	1.3.0	6.2.0	ngs2counts	Illumina NovaSeq X Plus	RV_DCM
PK93	SAMPLE	A8	plate1	R10002	OID50662	P13284	IFI30	assay	Reveal	1	78	-5.80603	-0.568926	Intensity	-2.00863	PASS	PASS	1.3.0	NPX Map CLI	1.3.0	6.2.0	ngs2counts	Illumina NovaSeq X Plus	RV_DCM
PK163	SAMPLE	A11	plate1	R10002	OID50662	P13284	IFI30	assay	Reveal	1	804	-2.45617	2.78094	Intensity	1.34124	PASS	PASS	1.3.0	NPX Map CLI	1.3.0	6.2.0	ngs2counts	Illumina NovaSeq X Plus	RV_DCM
SC1_p1_1	SAMPLE_CONTROL	A12	plate1	R10002	OID50662	P13284	IFI30	assay	Reveal	1	964	-3.80682	1.43029	Intensity	-0.00941953	PASS	PASS	1.3.0	NPX Map CLI	1.3.0	6.2.0	ngs2counts	Illumina NovaSeq X Plus	SAMPLE_CONTROL
PK375	SAMPLE	B1	plate1	R10002	OID50662	P13284	IFI30	assay	Reveal	1	43	-6.48025	-1.24314	Intensity	-2.68285	PASS	PASS	1.3.0	NPX Map CLI	1.3.0	6.2.0	ngs2counts	Illumina NovaSeq X Plus	RV_DCM
PK77	SAMPLE	B5	plate1	R10002	OID50662	P13284	IFI30	assay	Reveal	1	46	-6.36404	-1.12693	Intensity	-2.56664	PASS	PASS	1.3.0	NPX Map CLI	1.3.0	6.2.0	ngs2counts	Illumina NovaSeq X Plus	RV_DCM
PK357	SAMPLE	B6	plate1	R10002	OID50662	P13284	IFI30	assay	Reveal	1	110	-5.54872	-0.31161	Intensity	-1.75132	PASS	PASS	1.3.0	NPX Map CLI	1.3.0	6.2.0	ngs2counts	Illumina NovaSeq X Plus
PK441	SAMPLE	B7	plate1	R10002	OID50662	P13284	IFI30	assay	Reveal	1	120	-5.10329	0.133819	Intensity	-1.30589	PASS	PASS	1.3.0	NPX Map CLI	1.3.0	6.2.0	ngs2counts	Illumina NovaSeq X Plus	RV_DCM
PK437	SAMPLE	B8	plate1	R10002	OID50662	P13284	IFI30	assay	Reveal	1	47	-6.42698	-1.18987	Intensity	-2.62958	PASS	PASS	1.3.0	NPX Map CLI	1.3.0	6.2.0	ngs2counts	Illumina NovaSeq X Plus	RV_DCM
P8	SAMPLE	B9	plate1	R10002	OID50662	P13284	IFI30	assay	Reveal	1	75	-5.60328	-0.366173	Intensity	-1.80588	PASS	PASS	1.3.0	NPX Map CLI	1.3.0	6.2.0	ngs2counts	Illumina NovaSeq X Plus	RV_DCM
PK461	SAMPLE	B10	plate1	R10002	OID50662	P13284	IFI30	assay	Reveal	1	22	-7.59178	-2.35467	Intensity	-3.79438	PASS	PASS	1.3.0	NPX Map CLI	1.3.0	6.2.0	ngs2counts	Illumina NovaSeq X Plus	RV_DCM
PK323	SAMPLE	B11	plate1	R10002	OID50662	P13284	IFI30	assay	Reveal	1	82	-5.80011	-0.563003	Intensity	-2.00271	PASS	PASS	1.3.0	NPX Map CLI	1.3.0	6.2.0	ngs2counts	Illumina NovaSeq X Plus	RV_DCM
SC2_p1_1	SAMPLE_CONTROL	B12	plate1	R10002	OID50662	P13284	IFI30	assay	Reveal	1	826	-4.01553	1.22158	Intensity	-0.218126	PASS	PASS	1.3.0	NPX Map CLI	1.3.0	6.2.0	ngs2counts	Illumina NovaSeq X Plus	SAMPLE_CONTROL
PK439	SAMPLE	C2	plate1	R10002	OID50662	P13284	IFI30	assay	Reveal	1	29	-6.67827	-1.44116	Intensity	-2.88087	PASS	PASS	1.3.0	NPX Map CLI	1.3.0	6.2.0	ngs2counts	Illumina NovaSeq X Plus	RV_DCM
PK211	SAMPLE	C6	plate1	R10002	OID50662	P13284	IFI30	assay	Reveal	1	375	-3.48164	1.75546	Intensity	0.315757	PASS	PASS	1.3.0	NPX Map CLI	1.3.0	6.2.0	ngs2counts	Illumina NovaSeq X Plus	RV_DCM
PK179	SAMPLE	C7	plate1	R10002	OID50662	P13284	IFI30	assay	Reveal	1	100	-5.43296	-0.195852	Intensity	-1.63556	PASS	PASS	1.3.0	NPX Map CLI	1.3.0	6.2.0	ngs2counts	Illumina NovaSeq X Plus	RV_DCM
P17	SAMPLE	C8	plate1	R10002	OID50662	P13284	IFI30	assay	Reveal	1	42	-6.62727	-1.39017	Intensity	-2.82987	PASS	PASS	1.3.0	NPX Map CLI	1.3.0	6.2.0	ngs2counts	Illumina NovaSeq X Plus	RV_DCM
P25	SAMPLE	C10	plate1	R10002	OID50662	P13284	IFI30	assay	Reveal	1	308	-3.18288	2.05423	Intensity	0.614523	PASS	PASS	1.3.0	NPX Map CLI	1.3.0	6.2.0	ngs2counts	Illumina NovaSeq X Plus	RV_DCM
SC3_p1_1	SAMPLE_CONTROL	C12	plate1	R10002	OID50662	P13284	IFI30	assay	Reveal	1	806	-4.07318	1.16393	Intensity	-0.275777	PASS	PASS	1.3.0	NPX Map CLI	1.3.0	6.2.0	ngs2counts	Illumina NovaSeq X Plus	SAMPLE_CONTROL
PK89	SAMPLE	D1	plate1	R10002	OID50662	P13284	IFI30	assay	Reveal	1	16	-7.74273	-2.50562	Intensity	-3.94533	PASS	PASS	1.3.0	NPX Map CLI	1.3.0	6.2.0	ngs2counts	Illumina NovaSeq X Plus	RV_DCM
P3	SAMPLE	D3	plate1	R10002	OID50662	P13284	IFI30	assay	Reveal	1	72	-5.62814	-0.391034	Intensity	-1.83074	PASS	PASS	1.3.0	NPX Map CLI	1.3.0	6.2.0	ngs2counts	Illumina NovaSeq X Plus	RV_DCM
P30	SAMPLE	D4	plate1	R10002	OID50662	P13284	IFI30	assay	Reveal	1	143	-4.23245	1.00466	Intensity	-0.435045	PASS	PASS	1.3.0	NPX Map CLI	1.3.0	6.2.0	ngs2counts	Illumina NovaSeq X Plus	RV_DCM
PK401	SAMPLE	D5	plate1	R10002	OID50662	P13284	IFI30	assay	Reveal	1	46	-6.80931	-1.57221	Intensity	-3.01191	PASS	PASS	1.3.0	NPX Map CLI	1.3.0	6.2.0	ngs2counts	Illumina NovaSeq X Plus	RV_DCM
PK143	SAMPLE	D6	plate1	R10002	OID50662	P13284	IFI30	assay	Reveal	1	43	-6.29569	-1.05858	Intensity	-2.49829	PASS	PASS	1.3.0	NPX Map CLI	1.3.0	6.2.0	ngs2counts	Illumina NovaSeq X Plus	RV_DCM
PK87	SAMPLE	D11	plate1	R10002	OID50662	P13284	IFI30	assay	Reveal	1	62	-5.83493	-0.597822	Intensity	-2.03753	PASS	PASS	1.3.0	NPX Map CLI	1.3.0	6.2.0	ngs2counts	Illumina NovaSeq X Plus	RV_DCM
PC1_p1_1	PLATE_CONTROL	D12	plate1	R10002	OID50662	P13284	IFI30	assay	Reveal	1	996	-3.7974	1.43971	Intensity	0	PASS	PASS	1.3.0	NPX Map CLI	1.3.0	6.2.0	ngs2counts	Illumina NovaSeq X Plus	PLATE_CONTROL
PK213	SAMPLE	E2	plate1	R10002	OID50662	P13284	IFI30	assay	Reveal	1	61	-5.7461	-0.508994	Intensity	-1.9487	PASS	PASS	1.3.0	NPX Map CLI	1.3.0	6.2.0	ngs2counts	Illumina NovaSeq X Plus	RV_DCM
PK337	SAMPLE	E3	plate1	R10002	OID50662	P13284	IFI30	assay	Reveal	1	136	-4.80204	0.435066	Intensity	-1.00464	PASS	PASS	1.3.0	NPX Map CLI	1.3.0	6.2.0	ngs2counts	Illumina NovaSeq X Plus	RV_DCM
PK245	SAMPLE	E5	plate1	R10002	OID50662	P13284	IFI30	assay	Reveal	1	48	-6.34319	-1.10608	Intensity	-2.54578	PASS	PASS	1.3.0	NPX Map CLI	1.3.0	6.2.0	ngs2counts	Illumina NovaSeq X Plus	RV_DCM
PK111	SAMPLE	E6	plate1	R10002	OID50662	P13284	IFI30	assay	Reveal	1	32	-6.85837	-1.62126	Intensity	-3.06097	PASS	PASS	1.3.0	NPX Map CLI	1.3.0	6.2.0	ngs2counts	Illumina NovaSeq X Plus	RV_DCM
PK415	SAMPLE	E9	plate1	R10002	OID50662	P13284	IFI30	assay	Reveal	1	50	-6.29205	-1.05494	Intensity	-2.49464	PASS	PASS	1.3.0	NPX Map CLI	1.3.0	6.2.0	ngs2counts	Illumina NovaSeq X Plus	RV_DCM
PK139	SAMPLE	E10	plate1	R10002	OID50662	P13284	IFI30	assay	Reveal	1	86	-5.67308	-0.435976	Intensity	-1.87568	PASS	PASS	1.3.0	NPX Map CLI	1.3.0	6.2.0	ngs2counts	Illumina NovaSeq X Plus	RV_DCM
PK221	SAMPLE	E11	plate1	R10002	OID50662	P13284	IFI30	assay	Reveal	1	73	-5.70044	-0.463332	Intensity	-1.90304	PASS	PASS	1.3.0	NPX Map CLI	1.3.0	6.2.0	ngs2counts	Illumina NovaSeq X Plus	RV_DCM
PC2_p1_1	PLATE_CONTROL	E12	plate1	R10002	OID50662	P13284	IFI30	assay	Reveal	1	945	-3.8583	1.3788	Intensity	-0.0609023	PASS	PASS	1.3.0	NPX Map CLI	1.3.0	6.2.0	ngs2counts	Illumina NovaSeq X Plus	PLATE_CONTROL
PK259	SAMPLE	F7	plate1	R10002	OID50662	P13284	IFI30	assay	Reveal	1	55	-6.34017	-1.10307	Intensity	-2.54277	PASS	PASS	1.3.0	NPX Map CLI	1.3.0	6.2.0	ngs2counts	Illumina NovaSeq X Plus	RV_DCM
P5	SAMPLE	F8	plate1	R10002	OID50662	P13284	IFI30	assay	Reveal	1	67	-6.32569	-1.08858	Intensity	-2.52829	PASS	PASS	1.3.0	NPX Map CLI	1.3.0	6.2.0	ngs2counts	Illumina NovaSeq X Plus	RV_DCM
PK107	SAMPLE	F10	plate1	R10002	OID50662	P13284	IFI30	assay	Reveal	1	57	-6.25291	-1.01581	Intensity	-2.45551	PASS	PASS	1.3.0	NPX Map CLI	1.3.0	6.2.0	ngs2counts	Illumina NovaSeq X Plus	RV_DCM
PK403	SAMPLE	F11	plate1	R10002	OID50662	P13284	IFI30	assay	Reveal	1	126	-5.27272	-0.0356151	Intensity	-1.47532	PASS	PASS	1.3.0	NPX Map CLI	1.3.0	6.2.0	ngs2counts	Illumina NovaSeq X Plus	RV_DCM
PC3_p1_1	PLATE_CONTROL	F12	plate1	R10002	OID50662	P13284	IFI30	assay	Reveal	1	1002	-3.79315	1.44396	Intensity	0.00425	PASS	PASS	1.3.0	NPX Map CLI	1.3.0	6.2.0	ngs2counts	Illumina NovaSeq X Plus	PLATE_CONTROL
PK79	SAMPLE	G2	plate1	R10002	OID50662	P13284	IFI30	assay	Reveal	1	1011	-1.87719	3.35992	Intensity	1.92021	PASS	PASS	1.3.0	NPX Map CLI	1.3.0	6.2.0	ngs2counts	Illumina NovaSeq X Plus	RV_DCM
PK463	SAMPLE	G4	plate1	R10002	OID50662	P13284	IFI30	assay	Reveal	1	728	-2.43582	2.80129	Intensity	1.36158	PASS	PASS	1.3.0	NPX Map CLI	1.3.0	6.2.0	ngs2counts	Illumina NovaSeq X Plus	RV_DCM
PK369	SAMPLE	G6	plate1	R10002	OID50662	P13284	IFI30	assay	Reveal	1	79	-5.56311	-0.326005	Intensity	-1.76571	PASS	PASS	1.3.0	NPX Map CLI	1.3.0	6.2.0	ngs2counts	Illumina NovaSeq X Plus	RV_DCM
P32	SAMPLE	G7	plate1	R10002	OID50662	P13284	IFI30	assay	Reveal	1	76	-5.18409	0.0530149	Intensity	-1.38669	PASS	PASS	1.3.0	NPX Map CLI	1.3.0	6.2.0	ngs2counts	Illumina NovaSeq X Plus	RV_DCM
PK229	SAMPLE	G10	plate1	R10002	OID50662	P13284	IFI30	assay	Reveal	1	56	-6.21224	-0.975129	Intensity	-2.41483	PASS	PASS	1.3.0	NPX Map CLI	1.3.0	6.2.0	ngs2counts	Illumina NovaSeq X Plus	RV_DCM
NC1_p1_1	NEGATIVE_CONTROL	G11	plate1	R10002	OID50662	P13284	IFI30	assay	Reveal	1	68	-8.76609	-3.52898	Intensity	-4.96869	PASS	PASS	1.3.0	NPX Map CLI	1.3.0	6.2.0	ngs2counts	Illumina NovaSeq X Plus	NEGATIVE_CONTROL
PC4_p1_1	PLATE_CONTROL	G12	plate1	R10002	OID50662	P13284	IFI30	assay	Reveal	1	976	-3.92091	1.3162	Intensity	-0.123507	PASS	PASS	1.3.0	NPX Map CLI	1.3.0	6.2.0	ngs2counts	Illumina NovaSeq X Plus	PLATE_CONTROL
P29	SAMPLE	H2	plate1	R10002	OID50662	P13284	IFI30	assay	Reveal	1	43	-6.19166	-0.954555	Intensity	-2.39426	PASS	PASS	1.3.0	NPX Map CLI	1.3.0	6.2.0	ngs2counts	Illumina NovaSeq X Plus	RV_DCM
PK105	SAMPLE	H4	plate1	R10002	OID50662	P13284	IFI30	assay	Reveal	1	48	-6.36377	-1.12666	Intensity	-2.56637	PASS	PASS	1.3.0	NPX Map CLI	1.3.0	6.2.0	ngs2counts	Illumina NovaSeq X Plus	RV_DCM
PK153	SAMPLE	H6	plate1	R10002	OID50662	P13284	IFI30	assay	Reveal	1	48	-6.55171	-1.3146	Intensity	-2.75431	PASS	PASS	1.3.0	NPX Map CLI	1.3.0	6.2.0	ngs2counts	Illumina NovaSeq X Plus	RV_DCM
PK73	SAMPLE	H10	plate1	R10002	OID50662	P13284	IFI30	assay	Reveal	1	123	-5.18709	0.0500167	Intensity	-1.38969	PASS	PASS	1.3.0	NPX Map CLI	1.3.0	6.2.0	ngs2counts	Illumina NovaSeq X Plus	RV_DCM
NC2_p1_1	NEGATIVE_CONTROL	H11	plate1	R10002	OID50662	P13284	IFI30	assay	Reveal	1	60	-8.99473	-3.75762	Intensity	-5.19733	PASS	PASS	1.3.0	NPX Map CLI	1.3.0	6.2.0	ngs2counts	Illumina NovaSeq X Plus	NEGATIVE_CONTROL
PC5_p1_1	PLATE_CONTROL	H12	plate1	R10002	OID50662	P13284	IFI30	assay	Reveal	1	1205	-3.74858	1.48852	Intensity	0.0488158	PASS	PASS	1.3.0	NPX Map CLI	1.3.0	6.2.0	ngs2counts	Illumina NovaSeq X Plus	PLATE_CONTROL
P19	SAMPLE	A1	plate1	R10002	OID50185	P09914	IFIT1	assay	Reveal	1	384	-3.16323	-0.366043	Intensity	3.4034	PASS	PASS	1.3.0	NPX Map CLI	1.3.0	6.2.0	ngs2counts	Illumina NovaSeq X Plus	RV_DCM
PK117	SAMPLE	A2	plate1	R10002	OID50185	P09914	IFIT1	assay	Reveal	1	534	-2.85966	-0.0624693	Intensity	3.70698	PASS	PASS	1.3.0	NPX Map CLI	1.3.0	6.2.0	ngs2counts	Illumina NovaSeq X Plus	RV_DCM
PK385	SAMPLE	A7	plate1	R10002	OID50185	P09914	IFIT1	assay	Reveal	1	661	-2.54476	0.252431	Intensity	4.02188	PASS	PASS	1.3.0	NPX Map CLI	1.3.0	6.2.0	ngs2counts	Illumina NovaSeq X Plus	RV_DCM
PK93	SAMPLE	A8	plate1	R10002	OID50185	P09914	IFIT1	assay	Reveal	1	286	-3.93156	-1.13438	Intensity	2.63507	PASS	PASS	1.3.0	NPX Map CLI	1.3.0	6.2.0	ngs2counts	Illumina NovaSeq X Plus	RV_DCM
PK163	SAMPLE	A11	plate1	R10002	OID50185	P09914	IFIT1	assay	Reveal	1	102	-5.43479	-2.6376	Intensity	1.13184	PASS	PASS	1.3.0	NPX Map CLI	1.3.0	6.2.0	ngs2counts	Illumina NovaSeq X Plus	RV_DCM
SC1_p1_1	SAMPLE_CONTROL	A12	plate1	R10002	OID50185	P09914	IFIT1	assay	Reveal	1	307	-5.45761	-2.66043	Intensity	1.10902	PASS	PASS	1.3.0	NPX Map CLI	1.3.0	6.2.0	ngs2counts	Illumina NovaSeq X Plus	SAMPLE_CONTROL
PK375	SAMPLE	B1	plate1	R10002	OID50185	P09914	IFIT1	assay	Reveal	1	848	-2.17859	0.618593	Intensity	4.38804	PASS	PASS	1.3.0	NPX Map CLI	1.3.0	6.2.0	ngs2counts	Illumina NovaSeq X Plus	RV_DCM
PK77	SAMPLE	B5	plate1	R10002	OID50185	P09914	IFIT1	assay	Reveal	1	590	-2.68303	0.114157	Intensity	3.8836	PASS	PASS	1.3.0	NPX Map CLI	1.3.0	6.2.0	ngs2counts	Illumina NovaSeq X Plus	RV_DCM
PK357	SAMPLE	B6	plate1	R10002	OID50185	P09914	IFIT1	assay	Reveal	1	108	-5.57519	-2.778	Intensity	0.991444	PASS	PASS	1.3.0	NPX Map CLI	1.3.0	6.2.0	ngs2counts	Illumina NovaSeq X Plus
PK441	SAMPLE	B7	plate1	R10002	OID50185	P09914	IFIT1	assay	Reveal	1	594	-2.79586	0.00132839	Intensity	3.77077	PASS	PASS	1.3.0	NPX Map CLI	1.3.0	6.2.0	ngs2counts	Illumina NovaSeq X Plus	RV_DCM
PK437	SAMPLE	B8	plate1	R10002	OID50185	P09914	IFIT1	assay	Reveal	1	387	-3.38538	-0.58819	Intensity	3.18126	PASS	PASS	1.3.0	NPX Map CLI	1.3.0	6.2.0	ngs2counts	Illumina NovaSeq X Plus	RV_DCM
P8	SAMPLE	B9	plate1	R10002	OID50185	P09914	IFIT1	assay	Reveal	1	507	-2.84626	-0.0490692	Intensity	3.72038	PASS	PASS	1.3.0	NPX Map CLI	1.3.0	6.2.0	ngs2counts	Illumina NovaSeq X Plus	RV_DCM
PK461	SAMPLE	B10	plate1	R10002	OID50185	P09914	IFIT1	assay	Reveal	1	559	-2.9245	-0.127317	Intensity	3.64213	PASS	PASS	1.3.0	NPX Map CLI	1.3.0	6.2.0	ngs2counts	Illumina NovaSeq X Plus	RV_DCM
PK323	SAMPLE	B11	plate1	R10002	OID50185	P09914	IFIT1	assay	Reveal	1	629	-2.86075	-0.0635589	Intensity	3.70589	PASS	PASS	1.3.0	NPX Map CLI	1.3.0	6.2.0	ngs2counts	Illumina NovaSeq X Plus	RV_DCM
SC2_p1_1	SAMPLE_CONTROL	B12	plate1	R10002	OID50185	P09914	IFIT1	assay	Reveal	1	257	-5.6999	-2.90271	Intensity	0.866734	PASS	PASS	1.3.0	NPX Map CLI	1.3.0	6.2.0	ngs2counts	Illumina NovaSeq X Plus	SAMPLE_CONTROL
PK439	SAMPLE	C2	plate1	R10002	OID50185	P09914	IFIT1	assay	Reveal	1	1140	-1.38143	1.41576	Intensity	5.1852	PASS	PASS	1.3.0	NPX Map CLI	1.3.0	6.2.0	ngs2counts	Illumina NovaSeq X Plus	RV_DCM
PK211	SAMPLE	C6	plate1	R10002	OID50185	P09914	IFIT1	assay	Reveal	1	58	-6.17441	-3.37722	Intensity	0.392224	PASS	PASS	1.3.0	NPX Map CLI	1.3.0	6.2.0	ngs2counts	Illumina NovaSeq X Plus	RV_DCM
PK179	SAMPLE	C7	plate1	R10002	OID50185	P09914	IFIT1	assay	Reveal	1	985	-2.13284	0.664352	Intensity	4.4338	PASS	PASS	1.3.0	NPX Map CLI	1.3.0	6.2.0	ngs2counts	Illumina NovaSeq X Plus	RV_DCM
P17	SAMPLE	C8	plate1	R10002	OID50185	P09914	IFIT1	assay	Reveal	1	616	-2.7528	0.0443835	Intensity	3.81383	PASS	PASS	1.3.0	NPX Map CLI	1.3.0	6.2.0	ngs2counts	Illumina NovaSeq X Plus	RV_DCM
P25	SAMPLE	C10	plate1	R10002	OID50185	P09914	IFIT1	assay	Reveal	1	464	-2.59168	0.205504	Intensity	3.97495	PASS	PASS	1.3.0	NPX Map CLI	1.3.0	6.2.0	ngs2counts	Illumina NovaSeq X Plus	RV_DCM
SC3_p1_1	SAMPLE_CONTROL	C12	plate1	R10002	OID50185	P09914	IFIT1	assay	Reveal	1	246	-5.7853	-2.98811	Intensity	0.781334	PASS	PASS	1.3.0	NPX Map CLI	1.3.0	6.2.0	ngs2counts	Illumina NovaSeq X Plus	SAMPLE_CONTROL
PK89	SAMPLE	D1	plate1	R10002	OID50185	P09914	IFIT1	assay	Reveal	1	527	-2.70107	0.0961163	Intensity	3.86556	PASS	PASS	1.3.0	NPX Map CLI	1.3.0	6.2.0	ngs2counts	Illumina NovaSeq X Plus	RV_DCM
P3	SAMPLE	D3	plate1	R10002	OID50185	P09914	IFIT1	assay	Reveal	1	234	-3.9277	-1.13051	Intensity	2.63893	PASS	PASS	1.3.0	NPX Map CLI	1.3.0	6.2.0	ngs2counts	Illumina NovaSeq X Plus	RV_DCM
P30	SAMPLE	D4	plate1	R10002	OID50185	P09914	IFIT1	assay	Reveal	1	201	-3.74127	-0.944078	Intensity	2.82537	PASS	PASS	1.3.0	NPX Map CLI	1.3.0	6.2.0	ngs2counts	Illumina NovaSeq X Plus	RV_DCM
PK401	SAMPLE	D5	plate1	R10002	OID50185	P09914	IFIT1	assay	Reveal	1	568	-3.18313	-0.385941	Intensity	3.3835	PASS	PASS	1.3.0	NPX Map CLI	1.3.0	6.2.0	ngs2counts	Illumina NovaSeq X Plus	RV_DCM
PK143	SAMPLE	D6	plate1	R10002	OID50185	P09914	IFIT1	assay	Reveal	1	841	-2.00599	0.791196	Intensity	4.56064	PASS	PASS	1.3.0	NPX Map CLI	1.3.0	6.2.0	ngs2counts	Illumina NovaSeq X Plus	RV_DCM
PK87	SAMPLE	D11	plate1	R10002	OID50185	P09914	IFIT1	assay	Reveal	1	667	-2.40758	0.389605	Intensity	4.15905	PASS	PASS	1.3.0	NPX Map CLI	1.3.0	6.2.0	ngs2counts	Illumina NovaSeq X Plus	RV_DCM
PC1_p1_1	PLATE_CONTROL	D12	plate1	R10002	OID50185	P09914	IFIT1	assay	Reveal	1	186	-6.66446	-3.86727	Intensity	-0.0978221	PASS	PASS	1.3.0	NPX Map CLI	1.3.0	6.2.0	ngs2counts	Illumina NovaSeq X Plus	PLATE_CONTROL
PK213	SAMPLE	E2	plate1	R10002	OID50185	P09914	IFIT1	assay	Reveal	1	576	-2.50691	0.290274	Intensity	4.05972	PASS	PASS	1.3.0	NPX Map CLI	1.3.0	6.2.0	ngs2counts	Illumina NovaSeq X Plus	RV_DCM
PK337	SAMPLE	E3	plate1	R10002	OID50185	P09914	IFIT1	assay	Reveal	1	572	-2.72963	0.067555	Intensity	3.837	PASS	PASS	1.3.0	NPX Map CLI	1.3.0	6.2.0	ngs2counts	Illumina NovaSeq X Plus	RV_DCM
PK245	SAMPLE	E5	plate1	R10002	OID50185	P09914	IFIT1	assay	Reveal	1	162	-4.5883	-1.79111	Intensity	1.97834	PASS	PASS	1.3.0	NPX Map CLI	1.3.0	6.2.0	ngs2counts	Illumina NovaSeq X Plus	RV_DCM
PK111	SAMPLE	E6	plate1	R10002	OID50185	P09914	IFIT1	assay	Reveal	1	485	-2.93653	-0.139341	Intensity	3.6301	PASS	PASS	1.3.0	NPX Map CLI	1.3.0	6.2.0	ngs2counts	Illumina NovaSeq X Plus	RV_DCM
PK415	SAMPLE	E9	plate1	R10002	OID50185	P09914	IFIT1	assay	Reveal	1	922	-2.08728	0.709909	Intensity	4.47935	PASS	PASS	1.3.0	NPX Map CLI	1.3.0	6.2.0	ngs2counts	Illumina NovaSeq X Plus	RV_DCM
PK139	SAMPLE	E10	plate1	R10002	OID50185	P09914	IFIT1	assay	Reveal	1	528	-3.05495	-0.257766	Intensity	3.51168	PASS	PASS	1.3.0	NPX Map CLI	1.3.0	6.2.0	ngs2counts	Illumina NovaSeq X Plus	RV_DCM
PK221	SAMPLE	E11	plate1	R10002	OID50185	P09914	IFIT1	assay	Reveal	1	608	-2.64234	0.154851	Intensity	3.9243	PASS	PASS	1.3.0	NPX Map CLI	1.3.0	6.2.0	ngs2counts	Illumina NovaSeq X Plus	RV_DCM
PC2_p1_1	PLATE_CONTROL	E12	plate1	R10002	OID50185	P09914	IFIT1	assay	Reveal	1	197	-6.56663	-3.76945	Intensity	0	PASS	PASS	1.3.0	NPX Map CLI	1.3.0	6.2.0	ngs2counts	Illumina NovaSeq X Plus	PLATE_CONTROL
PK259	SAMPLE	F7	plate1	R10002	OID50185	P09914	IFIT1	assay	Reveal	1	647	-2.78391	0.0132761	Intensity	3.78272	PASS	PASS	1.3.0	NPX Map CLI	1.3.0	6.2.0	ngs2counts	Illumina NovaSeq X Plus	RV_DCM
P5	SAMPLE	F8	plate1	R10002	OID50185	P09914	IFIT1	assay	Reveal	1	112	-5.58443	-2.78724	Intensity	0.982208	PASS	PASS	1.3.0	NPX Map CLI	1.3.0	6.2.0	ngs2counts	Illumina NovaSeq X Plus	RV_DCM
PK107	SAMPLE	F10	plate1	R10002	OID50185	P09914	IFIT1	assay	Reveal	1	97	-5.48589	-2.6887	Intensity	1.08074	PASS	PASS	1.3.0	NPX Map CLI	1.3.0	6.2.0	ngs2counts	Illumina NovaSeq X Plus	RV_DCM
PK403	SAMPLE	F11	plate1	R10002	OID50185	P09914	IFIT1	assay	Reveal	1	672	-2.85768	-0.0604972	Intensity	3.70895	PASS	PASS	1.3.0	NPX Map CLI	1.3.0	6.2.0	ngs2counts	Illumina NovaSeq X Plus	RV_DCM
PC3_p1_1	PLATE_CONTROL	F12	plate1	R10002	OID50185	P09914	IFIT1	assay	Reveal	1	181	-6.70818	-3.911	Intensity	-0.14155	PASS	PASS	1.3.0	NPX Map CLI	1.3.0	6.2.0	ngs2counts	Illumina NovaSeq X Plus	PLATE_CONTROL
PK79	SAMPLE	G2	plate1	R10002	OID50185	P09914	IFIT1	assay	Reveal	1	2341	-0.665849	2.13134	Intensity	5.90078	PASS	PASS	1.3.0	NPX Map CLI	1.3.0	6.2.0	ngs2counts	Illumina NovaSeq X Plus	RV_DCM
PK463	SAMPLE	G4	plate1	R10002	OID50185	P09914	IFIT1	assay	Reveal	1	795	-2.3088	0.488385	Intensity	4.25783	PASS	PASS	1.3.0	NPX Map CLI	1.3.0	6.2.0	ngs2counts	Illumina NovaSeq X Plus	RV_DCM
PK369	SAMPLE	G6	plate1	R10002	OID50185	P09914	IFIT1	assay	Reveal	1	586	-2.67214	0.125052	Intensity	3.8945	PASS	PASS	1.3.0	NPX Map CLI	1.3.0	6.2.0	ngs2counts	Illumina NovaSeq X Plus	RV_DCM
P32	SAMPLE	G7	plate1	R10002	OID50185	P09914	IFIT1	assay	Reveal	1	186	-3.89286	-1.09567	Intensity	2.67377	PASS	PASS	1.3.0	NPX Map CLI	1.3.0	6.2.0	ngs2counts	Illumina NovaSeq X Plus	RV_DCM
PK229	SAMPLE	G10	plate1	R10002	OID50185	P09914	IFIT1	assay	Reveal	1	742	-2.48432	0.312872	Intensity	4.08232	PASS	PASS	1.3.0	NPX Map CLI	1.3.0	6.2.0	ngs2counts	Illumina NovaSeq X Plus	RV_DCM
NC1_p1_1	NEGATIVE_CONTROL	G11	plate1	R10002	OID50185	P09914	IFIT1	assay	Reveal	1	102	-8.18113	-5.38394	Intensity	-1.61449	PASS	PASS	1.3.0	NPX Map CLI	1.3.0	6.2.0	ngs2counts	Illumina NovaSeq X Plus	NEGATIVE_CONTROL
PC4_p1_1	PLATE_CONTROL	G12	plate1	R10002	OID50185	P09914	IFIT1	assay	Reveal	1	232	-6.43988	-3.64269	Intensity	0.126757	PASS	PASS	1.3.0	NPX Map CLI	1.3.0	6.2.0	ngs2counts	Illumina NovaSeq X Plus	PLATE_CONTROL
P29	SAMPLE	H2	plate1	R10002	OID50185	P09914	IFIT1	assay	Reveal	1	349	-3.17084	-0.373656	Intensity	3.39579	PASS	PASS	1.3.0	NPX Map CLI	1.3.0	6.2.0	ngs2counts	Illumina NovaSeq X Plus	RV_DCM
PK105	SAMPLE	H4	plate1	R10002	OID50185	P09914	IFIT1	assay	Reveal	1	614	-2.68664	0.11055	Intensity	3.88	PASS	PASS	1.3.0	NPX Map CLI	1.3.0	6.2.0	ngs2counts	Illumina NovaSeq X Plus	RV_DCM
PK153	SAMPLE	H6	plate1	R10002	OID50185	P09914	IFIT1	assay	Reveal	1	1127	-1.9984	0.798789	Intensity	4.56823	PASS	PASS	1.3.0	NPX Map CLI	1.3.0	6.2.0	ngs2counts	Illumina NovaSeq X Plus	RV_DCM
PK73	SAMPLE	H10	plate1	R10002	OID50185	P09914	IFIT1	assay	Reveal	1	597	-2.90802	-0.11083	Intensity	3.65862	PASS	PASS	1.3.0	NPX Map CLI	1.3.0	6.2.0	ngs2counts	Illumina NovaSeq X Plus	RV_DCM
NC2_p1_1	NEGATIVE_CONTROL	H11	plate1	R10002	OID50185	P09914	IFIT1	assay	Reveal	1	121	-7.98276	-5.18557	Intensity	-1.41612	PASS	PASS	1.3.0	NPX Map CLI	1.3.0	6.2.0	ngs2counts	Illumina NovaSeq X Plus	NEGATIVE_CONTROL
PC5_p1_1	PLATE_CONTROL	H12	plate1	R10002	OID50185	P09914	IFIT1	assay	Reveal	1	249	-6.46961	-3.67242	Intensity	0.0970213	PASS	PASS	1.3.0	NPX Map CLI	1.3.0	6.2.0	ngs2counts	Illumina NovaSeq X Plus	PLATE_CONTROL
P19	SAMPLE	A1	plate1	R10002	OID50186	O14879	IFIT3	assay	Reveal	1	2513	-0.452998	0.288906	Intensity	6.1561	PASS	PASS	1.3.0	NPX Map CLI	1.3.0	6.2.0	ngs2counts	Illumina NovaSeq X Plus	RV_DCM
PK117	SAMPLE	A2	plate1	R10002	OID50186	O14879	IFIT3	assay	Reveal	1	1603	-1.27379	-0.53189	Intensity	5.3353	PASS	PASS	1.3.0	NPX Map CLI	1.3.0	6.2.0	ngs2counts	Illumina NovaSeq X Plus	RV_DCM
PK385	SAMPLE	A7	plate1	R10002	OID50186	O14879	IFIT3	assay	Reveal	1	2238	-0.785269	-0.043365	Intensity	5.82383	PASS	PASS	1.3.0	NPX Map CLI	1.3.0	6.2.0	ngs2counts	Illumina NovaSeq X Plus	RV_DCM
PK93	SAMPLE	A8	plate1	R10002	OID50186	O14879	IFIT3	assay	Reveal	1	3395	-0.36224	0.379665	Intensity	6.24686	PASS	PASS	1.3.0	NPX Map CLI	1.3.0	6.2.0	ngs2counts	Illumina NovaSeq X Plus	RV_DCM
PK163	SAMPLE	A11	plate1	R10002	OID50186	O14879	IFIT3	assay	Reveal	1	408	-3.43479	-2.69289	Intensity	3.17431	PASS	PASS	1.3.0	NPX Map CLI	1.3.0	6.2.0	ngs2counts	Illumina NovaSeq X Plus	RV_DCM
SC1_p1_1	SAMPLE_CONTROL	A12	plate1	R10002	OID50186	O14879	IFIT3	assay	Reveal	1	260	-5.69734	-4.95544	Intensity	0.911756	PASS	PASS	1.3.0	NPX Map CLI	1.3.0	6.2.0	ngs2counts	Illumina NovaSeq X Plus	SAMPLE_CONTROL
PK375	SAMPLE	B1	plate1	R10002	OID50186	O14879	IFIT3	assay	Reveal	1	1879	-1.03077	-0.288861	Intensity	5.57833	PASS	PASS	1.3.0	NPX Map CLI	1.3.0	6.2.0	ngs2counts	Illumina NovaSeq X Plus	RV_DCM
PK77	SAMPLE	B5	plate1	R10002	OID50186	O14879	IFIT3	assay	Reveal	1	2778	-0.447771	0.294134	Intensity	6.16133	PASS	PASS	1.3.0	NPX Map CLI	1.3.0	6.2.0	ngs2counts	Illumina NovaSeq X Plus	RV_DCM
PK357	SAMPLE	B6	plate1	R10002	OID50186	O14879	IFIT3	assay	Reveal	1	2247	-1.19629	-0.454388	Intensity	5.41281	PASS	PASS	1.3.0	NPX Map CLI	1.3.0	6.2.0	ngs2counts	Illumina NovaSeq X Plus
PK441	SAMPLE	B7	plate1	R10002	OID50186	O14879	IFIT3	assay	Reveal	1	1930	-1.09579	-0.353889	Intensity	5.5133	PASS	PASS	1.3.0	NPX Map CLI	1.3.0	6.2.0	ngs2counts	Illumina NovaSeq X Plus	RV_DCM
PK437	SAMPLE	B8	plate1	R10002	OID50186	O14879	IFIT3	assay	Reveal	1	1242	-1.70312	-0.961214	Intensity	4.90598	PASS	PASS	1.3.0	NPX Map CLI	1.3.0	6.2.0	ngs2counts	Illumina NovaSeq X Plus	RV_DCM
P8	SAMPLE	B9	plate1	R10002	OID50186	O14879	IFIT3	assay	Reveal	1	2189	-0.736043	0.00586152	Intensity	5.87306	PASS	PASS	1.3.0	NPX Map CLI	1.3.0	6.2.0	ngs2counts	Illumina NovaSeq X Plus	RV_DCM
PK461	SAMPLE	B10	plate1	R10002	OID50186	O14879	IFIT3	assay	Reveal	1	1819	-1.22228	-0.480375	Intensity	5.38682	PASS	PASS	1.3.0	NPX Map CLI	1.3.0	6.2.0	ngs2counts	Illumina NovaSeq X Plus	RV_DCM
PK323	SAMPLE	B11	plate1	R10002	OID50186	O14879	IFIT3	assay	Reveal	1	3718	-0.297352	0.444552	Intensity	6.31175	PASS	PASS	1.3.0	NPX Map CLI	1.3.0	6.2.0	ngs2counts	Illumina NovaSeq X Plus	RV_DCM
SC2_p1_1	SAMPLE_CONTROL	B12	plate1	R10002	OID50186	O14879	IFIT3	assay	Reveal	1	294	-5.50585	-4.76395	Intensity	1.10325	PASS	PASS	1.3.0	NPX Map CLI	1.3.0	6.2.0	ngs2counts	Illumina NovaSeq X Plus	SAMPLE_CONTROL
PK439	SAMPLE	C2	plate1	R10002	OID50186	O14879	IFIT3	assay	Reveal	1	3597	0.276331	1.01824	Intensity	6.88543	PASS	PASS	1.3.0	NPX Map CLI	1.3.0	6.2.0	ngs2counts	Illumina NovaSeq X Plus	RV_DCM
PK211	SAMPLE	C6	plate1	R10002	OID50186	O14879	IFIT3	assay	Reveal	1	1720	-1.2842	-0.542293	Intensity	5.3249	PASS	PASS	1.3.0	NPX Map CLI	1.3.0	6.2.0	ngs2counts	Illumina NovaSeq X Plus	RV_DCM
PK179	SAMPLE	C7	plate1	R10002	OID50186	O14879	IFIT3	assay	Reveal	1	2857	-0.59653	0.145374	Intensity	6.01257	PASS	PASS	1.3.0	NPX Map CLI	1.3.0	6.2.0	ngs2counts	Illumina NovaSeq X Plus	RV_DCM
P17	SAMPLE	C8	plate1	R10002	OID50186	O14879	IFIT3	assay	Reveal	1	2545	-0.706141	0.0357633	Intensity	5.90296	PASS	PASS	1.3.0	NPX Map CLI	1.3.0	6.2.0	ngs2counts	Illumina NovaSeq X Plus	RV_DCM
P25	SAMPLE	C10	plate1	R10002	OID50186	O14879	IFIT3	assay	Reveal	1	3155	0.17376	0.915664	Intensity	6.78286	PASS	PASS	1.3.0	NPX Map CLI	1.3.0	6.2.0	ngs2counts	Illumina NovaSeq X Plus	RV_DCM
SC3_p1_1	SAMPLE_CONTROL	C12	plate1	R10002	OID50186	O14879	IFIT3	assay	Reveal	1	223	-5.92691	-5.18501	Intensity	0.682184	PASS	PASS	1.3.0	NPX Map CLI	1.3.0	6.2.0	ngs2counts	Illumina NovaSeq X Plus	SAMPLE_CONTROL
PK89	SAMPLE	D1	plate1	R10002	OID50186	O14879	IFIT3	assay	Reveal	1	1899	-0.851706	-0.109802	Intensity	5.75739	PASS	PASS	1.3.0	NPX Map CLI	1.3.0	6.2.0	ngs2counts	Illumina NovaSeq X Plus	RV_DCM
P3	SAMPLE	D3	plate1	R10002	OID50186	O14879	IFIT3	assay	Reveal	1	2844	-0.324361	0.417543	Intensity	6.28474	PASS	PASS	1.3.0	NPX Map CLI	1.3.0	6.2.0	ngs2counts	Illumina NovaSeq X Plus	RV_DCM
P30	SAMPLE	D4	plate1	R10002	OID50186	O14879	IFIT3	assay	Reveal	1	1796	-0.581746	0.160158	Intensity	6.02735	PASS	PASS	1.3.0	NPX Map CLI	1.3.0	6.2.0	ngs2counts	Illumina NovaSeq X Plus	RV_DCM
PK401	SAMPLE	D5	plate1	R10002	OID50186	O14879	IFIT3	assay	Reveal	1	2229	-1.21069	-0.468791	Intensity	5.3984	PASS	PASS	1.3.0	NPX Map CLI	1.3.0	6.2.0	ngs2counts	Illumina NovaSeq X Plus	RV_DCM
PK143	SAMPLE	D6	plate1	R10002	OID50186	O14879	IFIT3	assay	Reveal	1	2541	-0.410773	0.331131	Intensity	6.19833	PASS	PASS	1.3.0	NPX Map CLI	1.3.0	6.2.0	ngs2counts	Illumina NovaSeq X Plus	RV_DCM
PK87	SAMPLE	D11	plate1	R10002	OID50186	O14879	IFIT3	assay	Reveal	1	1690	-1.06632	-0.324414	Intensity	5.54278	PASS	PASS	1.3.0	NPX Map CLI	1.3.0	6.2.0	ngs2counts	Illumina NovaSeq X Plus	RV_DCM
PC1_p1_1	PLATE_CONTROL	D12	plate1	R10002	OID50186	O14879	IFIT3	assay	Reveal	1	528	-6.40891	-5.66701	Intensity	0.200186	PASS	PASS	1.3.0	NPX Map CLI	1.3.0	6.2.0	ngs2counts	Illumina NovaSeq X Plus	PLATE_CONTROL
PK213	SAMPLE	E2	plate1	R10002	OID50186	O14879	IFIT3	assay	Reveal	1	2267	-0.53027	0.211634	Intensity	6.07883	PASS	PASS	1.3.0	NPX Map CLI	1.3.0	6.2.0	ngs2counts	Illumina NovaSeq X Plus	RV_DCM
PK337	SAMPLE	E3	plate1	R10002	OID50186	O14879	IFIT3	assay	Reveal	1	1492	-1.34647	-0.604568	Intensity	5.26263	PASS	PASS	1.3.0	NPX Map CLI	1.3.0	6.2.0	ngs2counts	Illumina NovaSeq X Plus	RV_DCM
PK245	SAMPLE	E5	plate1	R10002	OID50186	O14879	IFIT3	assay	Reveal	1	1896	-1.0394	-0.297501	Intensity	5.56969	PASS	PASS	1.3.0	NPX Map CLI	1.3.0	6.2.0	ngs2counts	Illumina NovaSeq X Plus	RV_DCM
PK111	SAMPLE	E6	plate1	R10002	OID50186	O14879	IFIT3	assay	Reveal	1	2220	-0.742026	-0.000121514	Intensity	5.86707	PASS	PASS	1.3.0	NPX Map CLI	1.3.0	6.2.0	ngs2counts	Illumina NovaSeq X Plus	RV_DCM
PK415	SAMPLE	E9	plate1	R10002	OID50186	O14879	IFIT3	assay	Reveal	1	3078	-0.348124	0.39378	Intensity	6.26097	PASS	PASS	1.3.0	NPX Map CLI	1.3.0	6.2.0	ngs2counts	Illumina NovaSeq X Plus	RV_DCM
PK139	SAMPLE	E10	plate1	R10002	OID50186	O14879	IFIT3	assay	Reveal	1	1805	-1.28156	-0.539661	Intensity	5.32753	PASS	PASS	1.3.0	NPX Map CLI	1.3.0	6.2.0	ngs2counts	Illumina NovaSeq X Plus	RV_DCM
PK221	SAMPLE	E11	plate1	R10002	OID50186	O14879	IFIT3	assay	Reveal	1	1800	-1.07648	-0.334579	Intensity	5.53262	PASS	PASS	1.3.0	NPX Map CLI	1.3.0	6.2.0	ngs2counts	Illumina NovaSeq X Plus	RV_DCM
PC2_p1_1	PLATE_CONTROL	E12	plate1	R10002	OID50186	O14879	IFIT3	assay	Reveal	1	447	-6.63425	-5.89234	Intensity	-0.025148	PASS	PASS	1.3.0	NPX Map CLI	1.3.0	6.2.0	ngs2counts	Illumina NovaSeq X Plus	PLATE_CONTROL
PK259	SAMPLE	F7	plate1	R10002	OID50186	O14879	IFIT3	assay	Reveal	1	2274	-0.970517	-0.228613	Intensity	5.63858	PASS	PASS	1.3.0	NPX Map CLI	1.3.0	6.2.0	ngs2counts	Illumina NovaSeq X Plus	RV_DCM
P5	SAMPLE	F8	plate1	R10002	OID50186	O14879	IFIT3	assay	Reveal	1	2297	-1.22625	-0.484341	Intensity	5.38285	PASS	PASS	1.3.0	NPX Map CLI	1.3.0	6.2.0	ngs2counts	Illumina NovaSeq X Plus	RV_DCM
PK107	SAMPLE	F10	plate1	R10002	OID50186	O14879	IFIT3	assay	Reveal	1	2105	-1.0462	-0.304296	Intensity	5.5629	PASS	PASS	1.3.0	NPX Map CLI	1.3.0	6.2.0	ngs2counts	Illumina NovaSeq X Plus	RV_DCM
PK403	SAMPLE	F11	plate1	R10002	OID50186	O14879	IFIT3	assay	Reveal	1	1537	-1.6641	-0.922197	Intensity	4.945	PASS	PASS	1.3.0	NPX Map CLI	1.3.0	6.2.0	ngs2counts	Illumina NovaSeq X Plus	RV_DCM
PC3_p1_1	PLATE_CONTROL	F12	plate1	R10002	OID50186	O14879	IFIT3	assay	Reveal	1	461	-6.6091	-5.86719	Intensity	0	PASS	PASS	1.3.0	NPX Map CLI	1.3.0	6.2.0	ngs2counts	Illumina NovaSeq X Plus	PLATE_CONTROL
PK79	SAMPLE	G2	plate1	R10002	OID50186	O14879	IFIT3	assay	Reveal	1	6122	0.721029	1.46293	Intensity	7.33013	PASS	PASS	1.3.0	NPX Map CLI	1.3.0	6.2.0	ngs2counts	Illumina NovaSeq X Plus	RV_DCM
PK463	SAMPLE	G4	plate1	R10002	OID50186	O14879	IFIT3	assay	Reveal	1	3763	-0.0659461	0.675958	Intensity	6.54315	PASS	PASS	1.3.0	NPX Map CLI	1.3.0	6.2.0	ngs2counts	Illumina NovaSeq X Plus	RV_DCM
PK369	SAMPLE	G6	plate1	R10002	OID50186	O14879	IFIT3	assay	Reveal	1	2421	-0.625505	0.116399	Intensity	5.98359	PASS	PASS	1.3.0	NPX Map CLI	1.3.0	6.2.0	ngs2counts	Illumina NovaSeq X Plus	RV_DCM
P32	SAMPLE	G7	plate1	R10002	OID50186	O14879	IFIT3	assay	Reveal	1	1576	-0.809968	-0.0680639	Intensity	5.79913	PASS	PASS	1.3.0	NPX Map CLI	1.3.0	6.2.0	ngs2counts	Illumina NovaSeq X Plus	RV_DCM
PK229	SAMPLE	G10	plate1	R10002	OID50186	O14879	IFIT3	assay	Reveal	1	2457	-0.756909	-0.0150045	Intensity	5.85219	PASS	PASS	1.3.0	NPX Map CLI	1.3.0	6.2.0	ngs2counts	Illumina NovaSeq X Plus	RV_DCM
NC1_p1_1	NEGATIVE_CONTROL	G11	plate1	R10002	OID50186	O14879	IFIT3	assay	Reveal	1	46	-9.32999	-8.58809	Intensity	-2.72089	PASS	PASS	1.3.0	NPX Map CLI	1.3.0	6.2.0	ngs2counts	Illumina NovaSeq X Plus	NEGATIVE_CONTROL
PC4_p1_1	PLATE_CONTROL	G12	plate1	R10002	OID50186	O14879	IFIT3	assay	Reveal	1	502	-6.57601	-5.8341	Intensity	0.0330928	PASS	PASS	1.3.0	NPX Map CLI	1.3.0	6.2.0	ngs2counts	Illumina NovaSeq X Plus	PLATE_CONTROL
P29	SAMPLE	H2	plate1	R10002	OID50186	O14879	IFIT3	assay	Reveal	1	2459	-0.354071	0.387834	Intensity	6.25503	PASS	PASS	1.3.0	NPX Map CLI	1.3.0	6.2.0	ngs2counts	Illumina NovaSeq X Plus	RV_DCM
PK105	SAMPLE	H4	plate1	R10002	OID50186	O14879	IFIT3	assay	Reveal	1	2775	-0.51046	0.231444	Intensity	6.09864	PASS	PASS	1.3.0	NPX Map CLI	1.3.0	6.2.0	ngs2counts	Illumina NovaSeq X Plus	RV_DCM
PK153	SAMPLE	H6	plate1	R10002	OID50186	O14879	IFIT3	assay	Reveal	1	4180	-0.107384	0.634521	Intensity	6.50171	PASS	PASS	1.3.0	NPX Map CLI	1.3.0	6.2.0	ngs2counts	Illumina NovaSeq X Plus	RV_DCM
PK73	SAMPLE	H10	plate1	R10002	OID50186	O14879	IFIT3	assay	Reveal	1	2537	-0.820697	-0.0787931	Intensity	5.7884	PASS	PASS	1.3.0	NPX Map CLI	1.3.0	6.2.0	ngs2counts	Illumina NovaSeq X Plus	RV_DCM
NC2_p1_1	NEGATIVE_CONTROL	H11	plate1	R10002	OID50186	O14879	IFIT3	assay	Reveal	1	38	-9.65369	-8.91179	Intensity	-3.0446	PASS	PASS	1.3.0	NPX Map CLI	1.3.0	6.2.0	ngs2counts	Illumina NovaSeq X Plus	NEGATIVE_CONTROL
PC5_p1_1	PLATE_CONTROL	H12	plate1	R10002	OID50186	O14879	IFIT3	assay	Reveal	1	500	-6.71352	-5.97162	Intensity	-0.104424	PASS	PASS	1.3.0	NPX Map CLI	1.3.0	6.2.0	ngs2counts	Illumina NovaSeq X Plus	PLATE_CONTROL
P19	SAMPLE	A1	plate1	R10002	OID50663	P17181	IFNAR1	assay	Reveal	1	213	-4.01348	0.480727	Intensity	-4.66636	PASS	PASS	1.3.0	NPX Map CLI	1.3.0	6.2.0	ngs2counts	Illumina NovaSeq X Plus	RV_DCM
PK117	SAMPLE	A2	plate1	R10002	OID50663	P17181	IFNAR1	assay	Reveal	1	119	-5.02554	-0.531325	Intensity	-5.67841	PASS	PASS	1.3.0	NPX Map CLI	1.3.0	6.2.0	ngs2counts	Illumina NovaSeq X Plus	RV_DCM
PK385	SAMPLE	A7	plate1	R10002	OID50663	P17181	IFNAR1	assay	Reveal	1	119	-5.01845	-0.524236	Intensity	-5.67132	PASS	PASS	1.3.0	NPX Map CLI	1.3.0	6.2.0	ngs2counts	Illumina NovaSeq X Plus	RV_DCM
PK93	SAMPLE	A8	plate1	R10002	OID50663	P17181	IFNAR1	assay	Reveal	1	135	-5.01462	-0.52041	Intensity	-5.66749	PASS	PASS	1.3.0	NPX Map CLI	1.3.0	6.2.0	ngs2counts	Illumina NovaSeq X Plus	RV_DCM
PK163	SAMPLE	A11	plate1	R10002	OID50663	P17181	IFNAR1	assay	Reveal	1	158	-4.80344	-0.309226	Intensity	-5.45631	PASS	PASS	1.3.0	NPX Map CLI	1.3.0	6.2.0	ngs2counts	Illumina NovaSeq X Plus	RV_DCM
SC1_p1_1	SAMPLE_CONTROL	A12	plate1	R10002	OID50663	P17181	IFNAR1	assay	Reveal	1	19029	0.496202	4.99041	Intensity	-0.156669	PASS	PASS	1.3.0	NPX Map CLI	1.3.0	6.2.0	ngs2counts	Illumina NovaSeq X Plus	SAMPLE_CONTROL
PK375	SAMPLE	B1	plate1	R10002	OID50663	P17181	IFNAR1	assay	Reveal	1	153	-4.64913	-0.154917	Intensity	-5.302	PASS	PASS	1.3.0	NPX Map CLI	1.3.0	6.2.0	ngs2counts	Illumina NovaSeq X Plus	RV_DCM
PK77	SAMPLE	B5	plate1	R10002	OID50663	P17181	IFNAR1	assay	Reveal	1	167	-4.5039	-0.00968727	Intensity	-5.15677	PASS	PASS	1.3.0	NPX Map CLI	1.3.0	6.2.0	ngs2counts	Illumina NovaSeq X Plus	RV_DCM
PK357	SAMPLE	B6	plate1	R10002	OID50663	P17181	IFNAR1	assay	Reveal	1	177	-4.86247	-0.368261	Intensity	-5.51534	PASS	PASS	1.3.0	NPX Map CLI	1.3.0	6.2.0	ngs2counts	Illumina NovaSeq X Plus
PK441	SAMPLE	B7	plate1	R10002	OID50663	P17181	IFNAR1	assay	Reveal	1	221	-4.22228	0.271934	Intensity	-4.87515	PASS	PASS	1.3.0	NPX Map CLI	1.3.0	6.2.0	ngs2counts	Illumina NovaSeq X Plus	RV_DCM
PK437	SAMPLE	B8	plate1	R10002	OID50663	P17181	IFNAR1	assay	Reveal	1	150	-4.75275	-0.258539	Intensity	-5.40562	PASS	PASS	1.3.0	NPX Map CLI	1.3.0	6.2.0	ngs2counts	Illumina NovaSeq X Plus	RV_DCM
P8	SAMPLE	B9	plate1	R10002	OID50663	P17181	IFNAR1	assay	Reveal	1	159	-4.51922	-0.025006	Intensity	-5.17209	PASS	PASS	1.3.0	NPX Map CLI	1.3.0	6.2.0	ngs2counts	Illumina NovaSeq X Plus	RV_DCM
PK461	SAMPLE	B10	plate1	R10002	OID50663	P17181	IFNAR1	assay	Reveal	1	128	-5.05121	-0.556999	Intensity	-5.70408	PASS	PASS	1.3.0	NPX Map CLI	1.3.0	6.2.0	ngs2counts	Illumina NovaSeq X Plus	RV_DCM
PK323	SAMPLE	B11	plate1	R10002	OID50663	P17181	IFNAR1	assay	Reveal	1	157	-4.86304	-0.368832	Intensity	-5.51591	PASS	PASS	1.3.0	NPX Map CLI	1.3.0	6.2.0	ngs2counts	Illumina NovaSeq X Plus	RV_DCM
SC2_p1_1	SAMPLE_CONTROL	B12	plate1	R10002	OID50663	P17181	IFNAR1	assay	Reveal	1	19917	0.576188	5.0704	Intensity	-0.0766835	PASS	PASS	1.3.0	NPX Map CLI	1.3.0	6.2.0	ngs2counts	Illumina NovaSeq X Plus	SAMPLE_CONTROL
PK439	SAMPLE	C2	plate1	R10002	OID50663	P17181	IFNAR1	assay	Reveal	1	133	-4.48096	0.0132451	Intensity	-5.13384	PASS	PASS	1.3.0	NPX Map CLI	1.3.0	6.2.0	ngs2counts	Illumina NovaSeq X Plus	RV_DCM
PK211	SAMPLE	C6	plate1	R10002	OID50663	P17181	IFNAR1	assay	Reveal	1	188	-4.4778	0.0164085	Intensity	-5.13067	PASS	PASS	1.3.0	NPX Map CLI	1.3.0	6.2.0	ngs2counts	Illumina NovaSeq X Plus	RV_DCM
PK179	SAMPLE	C7	plate1	R10002	OID50663	P17181	IFNAR1	assay	Reveal	1	134	-5.01073	-0.516517	Intensity	-5.6636	PASS	PASS	1.3.0	NPX Map CLI	1.3.0	6.2.0	ngs2counts	Illumina NovaSeq X Plus	RV_DCM
P17	SAMPLE	C8	plate1	R10002	OID50663	P17181	IFNAR1	assay	Reveal	1	139	-4.90065	-0.40644	Intensity	-5.55352	PASS	PASS	1.3.0	NPX Map CLI	1.3.0	6.2.0	ngs2counts	Illumina NovaSeq X Plus	RV_DCM
P25	SAMPLE	C10	plate1	R10002	OID50663	P17181	IFNAR1	assay	Reveal	1	232	-3.59168	0.902526	Intensity	-4.24456	PASS	PASS	1.3.0	NPX Map CLI	1.3.0	6.2.0	ngs2counts	Illumina NovaSeq X Plus	RV_DCM
SC3_p1_1	SAMPLE_CONTROL	C12	plate1	R10002	OID50663	P17181	IFNAR1	assay	Reveal	1	18816	0.471858	4.96607	Intensity	-0.181014	PASS	PASS	1.3.0	NPX Map CLI	1.3.0	6.2.0	ngs2counts	Illumina NovaSeq X Plus	SAMPLE_CONTROL
PK89	SAMPLE	D1	plate1	R10002	OID50663	P17181	IFNAR1	assay	Reveal	1	133	-4.68745	-0.193238	Intensity	-5.34032	PASS	PASS	1.3.0	NPX Map CLI	1.3.0	6.2.0	ngs2counts	Illumina NovaSeq X Plus	RV_DCM
P3	SAMPLE	D3	plate1	R10002	OID50663	P17181	IFNAR1	assay	Reveal	1	148	-4.58861	-0.0944035	Intensity	-5.24149	PASS	PASS	1.3.0	NPX Map CLI	1.3.0	6.2.0	ngs2counts	Illumina NovaSeq X Plus	RV_DCM
P30	SAMPLE	D4	plate1	R10002	OID50663	P17181	IFNAR1	assay	Reveal	1	181	-3.89247	0.601738	Intensity	-4.54534	PASS	PASS	1.3.0	NPX Map CLI	1.3.0	6.2.0	ngs2counts	Illumina NovaSeq X Plus	RV_DCM
PK401	SAMPLE	D5	plate1	R10002	OID50663	P17181	IFNAR1	assay	Reveal	1	160	-5.01095	-0.516738	Intensity	-5.66382	PASS	PASS	1.3.0	NPX Map CLI	1.3.0	6.2.0	ngs2counts	Illumina NovaSeq X Plus	RV_DCM
PK143	SAMPLE	D6	plate1	R10002	OID50663	P17181	IFNAR1	assay	Reveal	1	114	-4.88906	-0.394854	Intensity	-5.54194	PASS	PASS	1.3.0	NPX Map CLI	1.3.0	6.2.0	ngs2counts	Illumina NovaSeq X Plus	RV_DCM
PK87	SAMPLE	D11	plate1	R10002	OID50663	P17181	IFNAR1	assay	Reveal	1	145	-4.60922	-0.115007	Intensity	-5.26209	PASS	PASS	1.3.0	NPX Map CLI	1.3.0	6.2.0	ngs2counts	Illumina NovaSeq X Plus	RV_DCM
PC1_p1_1	PLATE_CONTROL	D12	plate1	R10002	OID50663	P17181	IFNAR1	assay	Reveal	1	17593	0.664668	5.15888	Intensity	0.0117957	PASS	PASS	1.3.0	NPX Map CLI	1.3.0	6.2.0	ngs2counts	Illumina NovaSeq X Plus	PLATE_CONTROL
PK213	SAMPLE	E2	plate1	R10002	OID50663	P17181	IFNAR1	assay	Reveal	1	148	-4.46739	0.0268246	Intensity	-5.12026	PASS	PASS	1.3.0	NPX Map CLI	1.3.0	6.2.0	ngs2counts	Illumina NovaSeq X Plus	RV_DCM
PK337	SAMPLE	E3	plate1	R10002	OID50663	P17181	IFNAR1	assay	Reveal	1	209	-4.18214	0.312065	Intensity	-4.83502	PASS	PASS	1.3.0	NPX Map CLI	1.3.0	6.2.0	ngs2counts	Illumina NovaSeq X Plus	RV_DCM
PK245	SAMPLE	E5	plate1	R10002	OID50663	P17181	IFNAR1	assay	Reveal	1	136	-4.84069	-0.346476	Intensity	-5.49356	PASS	PASS	1.3.0	NPX Map CLI	1.3.0	6.2.0	ngs2counts	Illumina NovaSeq X Plus	RV_DCM
PK111	SAMPLE	E6	plate1	R10002	OID50663	P17181	IFNAR1	assay	Reveal	1	114	-5.02548	-0.53127	Intensity	-5.67835	PASS	PASS	1.3.0	NPX Map CLI	1.3.0	6.2.0	ngs2counts	Illumina NovaSeq X Plus	RV_DCM
PK415	SAMPLE	E9	plate1	R10002	OID50663	P17181	IFNAR1	assay	Reveal	1	148	-4.72645	-0.232238	Intensity	-5.37932	PASS	PASS	1.3.0	NPX Map CLI	1.3.0	6.2.0	ngs2counts	Illumina NovaSeq X Plus	RV_DCM
PK139	SAMPLE	E10	plate1	R10002	OID50663	P17181	IFNAR1	assay	Reveal	1	89	-5.62361	-1.1294	Intensity	-6.27649	PASS	PASS	1.3.0	NPX Map CLI	1.3.0	6.2.0	ngs2counts	Illumina NovaSeq X Plus	RV_DCM
PK221	SAMPLE	E11	plate1	R10002	OID50663	P17181	IFNAR1	assay	Reveal	1	150	-4.66145	-0.167236	Intensity	-5.31432	PASS	PASS	1.3.0	NPX Map CLI	1.3.0	6.2.0	ngs2counts	Illumina NovaSeq X Plus	RV_DCM
PC2_p1_1	PLATE_CONTROL	E12	plate1	R10002	OID50663	P17181	IFNAR1	assay	Reveal	1	16528	0.589507	5.08372	Intensity	-0.0633645	PASS	PASS	1.3.0	NPX Map CLI	1.3.0	6.2.0	ngs2counts	Illumina NovaSeq X Plus	PLATE_CONTROL
PK259	SAMPLE	F7	plate1	R10002	OID50663	P17181	IFNAR1	assay	Reveal	1	146	-4.93171	-0.437499	Intensity	-5.58458	PASS	PASS	1.3.0	NPX Map CLI	1.3.0	6.2.0	ngs2counts	Illumina NovaSeq X Plus	RV_DCM
P5	SAMPLE	F8	plate1	R10002	OID50663	P17181	IFNAR1	assay	Reveal	1	177	-4.92418	-0.429965	Intensity	-5.57705	PASS	PASS	1.3.0	NPX Map CLI	1.3.0	6.2.0	ngs2counts	Illumina NovaSeq X Plus	RV_DCM
PK107	SAMPLE	F10	plate1	R10002	OID50663	P17181	IFNAR1	assay	Reveal	1	178	-4.61007	-0.115861	Intensity	-5.26294	PASS	PASS	1.3.0	NPX Map CLI	1.3.0	6.2.0	ngs2counts	Illumina NovaSeq X Plus	RV_DCM
PK403	SAMPLE	F11	plate1	R10002	OID50663	P17181	IFNAR1	assay	Reveal	1	137	-5.15197	-0.65776	Intensity	-5.80484	PASS	PASS	1.3.0	NPX Map CLI	1.3.0	6.2.0	ngs2counts	Illumina NovaSeq X Plus	RV_DCM
PC3_p1_1	PLATE_CONTROL	F12	plate1	R10002	OID50663	P17181	IFNAR1	assay	Reveal	1	17842	0.680529	5.17474	Intensity	0.0276567	PASS	PASS	1.3.0	NPX Map CLI	1.3.0	6.2.0	ngs2counts	Illumina NovaSeq X Plus	PLATE_CONTROL
PK79	SAMPLE	G2	plate1	R10002	OID50663	P17181	IFNAR1	assay	Reveal	1	216	-4.10387	0.390339	Intensity	-4.75674	PASS	PASS	1.3.0	NPX Map CLI	1.3.0	6.2.0	ngs2counts	Illumina NovaSeq X Plus	RV_DCM
PK463	SAMPLE	G4	plate1	R10002	OID50663	P17181	IFNAR1	assay	Reveal	1	151	-4.70521	-0.210999	Intensity	-5.35808	PASS	PASS	1.3.0	NPX Map CLI	1.3.0	6.2.0	ngs2counts	Illumina NovaSeq X Plus	RV_DCM
PK369	SAMPLE	G6	plate1	R10002	OID50663	P17181	IFNAR1	assay	Reveal	1	140	-4.73761	-0.2434	Intensity	-5.39048	PASS	PASS	1.3.0	NPX Map CLI	1.3.0	6.2.0	ngs2counts	Illumina NovaSeq X Plus	RV_DCM
P32	SAMPLE	G7	plate1	R10002	OID50663	P17181	IFNAR1	assay	Reveal	1	185	-3.90064	0.593571	Intensity	-4.55351	PASS	PASS	1.3.0	NPX Map CLI	1.3.0	6.2.0	ngs2counts	Illumina NovaSeq X Plus	RV_DCM
PK229	SAMPLE	G10	plate1	R10002	OID50663	P17181	IFNAR1	assay	Reveal	1	110	-5.23823	-0.744021	Intensity	-5.8911	PASS	PASS	1.3.0	NPX Map CLI	1.3.0	6.2.0	ngs2counts	Illumina NovaSeq X Plus	RV_DCM
NC1_p1_1	NEGATIVE_CONTROL	G11	plate1	R10002	OID50663	P17181	IFNAR1	assay	Reveal	1	562	-5.71913	-1.22492	Intensity	-6.372	PASS	PASS	1.3.0	NPX Map CLI	1.3.0	6.2.0	ngs2counts	Illumina NovaSeq X Plus	NEGATIVE_CONTROL
PC4_p1_1	PLATE_CONTROL	G12	plate1	R10002	OID50663	P17181	IFNAR1	assay	Reveal	1	17990	0.602619	5.09683	Intensity	-0.0502533	PASS	PASS	1.3.0	NPX Map CLI	1.3.0	6.2.0	ngs2counts	Illumina NovaSeq X Plus	PLATE_CONTROL
P29	SAMPLE	H2	plate1	R10002	OID50663	P17181	IFNAR1	assay	Reveal	1	161	-4.28701	0.2072	Intensity	-4.93988	PASS	PASS	1.3.0	NPX Map CLI	1.3.0	6.2.0	ngs2counts	Illumina NovaSeq X Plus	RV_DCM
PK105	SAMPLE	H4	plate1	R10002	OID50663	P17181	IFNAR1	assay	Reveal	1	133	-4.89345	-0.39924	Intensity	-5.54632	PASS	PASS	1.3.0	NPX Map CLI	1.3.0	6.2.0	ngs2counts	Illumina NovaSeq X Plus	RV_DCM
PK153	SAMPLE	H6	plate1	R10002	OID50663	P17181	IFNAR1	assay	Reveal	1	173	-4.70204	-0.207833	Intensity	-5.35491	PASS	PASS	1.3.0	NPX Map CLI	1.3.0	6.2.0	ngs2counts	Illumina NovaSeq X Plus	RV_DCM
PK73	SAMPLE	H10	plate1	R10002	OID50663	P17181	IFNAR1	assay	Reveal	1	245	-4.19297	0.301243	Intensity	-4.84584	PASS	PASS	1.3.0	NPX Map CLI	1.3.0	6.2.0	ngs2counts	Illumina NovaSeq X Plus	RV_DCM
NC2_p1_1	NEGATIVE_CONTROL	H11	plate1	R10002	OID50663	P17181	IFNAR1	assay	Reveal	1	603	-5.66561	-1.1714	Intensity	-6.31848	PASS	PASS	1.3.0	NPX Map CLI	1.3.0	6.2.0	ngs2counts	Illumina NovaSeq X Plus	NEGATIVE_CONTROL
PC5_p1_1	PLATE_CONTROL	H12	plate1	R10002	OID50663	P17181	IFNAR1	assay	Reveal	1	20409	0.652872	5.14708	Intensity	0	PASS	PASS	1.3.0	NPX Map CLI	1.3.0	6.2.0	ngs2counts	Illumina NovaSeq X Plus	PLATE_CONTROL
P19	SAMPLE	A1	plate1	R10002	OID50011	P01574	IFNB1	assay	Reveal	1	9	-8.57827	-0.995405	Intensity	-0.920668	PASS	PASS	1.3.0	NPX Map CLI	1.3.0	6.2.0	ngs2counts	Illumina NovaSeq X Plus	RV_DCM
PK117	SAMPLE	A2	plate1	R10002	OID50011	P01574	IFNB1	assay	Reveal	1	20	-7.59842	-0.0155624	Intensity	0.0591747	PASS	PASS	1.3.0	NPX Map CLI	1.3.0	6.2.0	ngs2counts	Illumina NovaSeq X Plus	RV_DCM
PK385	SAMPLE	A7	plate1	R10002	OID50011	P01574	IFNB1	assay	Reveal	1	18	-7.74334	-0.160476	Intensity	-0.085739	PASS	PASS	1.3.0	NPX Map CLI	1.3.0	6.2.0	ngs2counts	Illumina NovaSeq X Plus	RV_DCM
PK93	SAMPLE	A8	plate1	R10002	OID50011	P01574	IFNB1	assay	Reveal	1	16	-8.09144	-0.508573	Intensity	-0.433836	PASS	PASS	1.3.0	NPX Map CLI	1.3.0	6.2.0	ngs2counts	Illumina NovaSeq X Plus	RV_DCM
PK163	SAMPLE	A11	plate1	R10002	OID50011	P01574	IFNB1	assay	Reveal	1	23	-7.58366	-0.000792766	Intensity	0.0739443	PASS	PASS	1.3.0	NPX Map CLI	1.3.0	6.2.0	ngs2counts	Illumina NovaSeq X Plus	RV_DCM
SC1_p1_1	SAMPLE_CONTROL	A12	plate1	R10002	OID50011	P01574	IFNB1	assay	Reveal	1	88	-7.26028	0.322584	Intensity	0.397321	PASS	PASS	1.3.0	NPX Map CLI	1.3.0	6.2.0	ngs2counts	Illumina NovaSeq X Plus	SAMPLE_CONTROL
PK375	SAMPLE	B1	plate1	R10002	OID50011	P01574	IFNB1	assay	Reveal	1	17	-7.81905	-0.23619	Intensity	-0.161453	PASS	PASS	1.3.0	NPX Map CLI	1.3.0	6.2.0	ngs2counts	Illumina NovaSeq X Plus	RV_DCM
PK77	SAMPLE	B5	plate1	R10002	OID50011	P01574	IFNB1	assay	Reveal	1	11	-8.42817	-0.845307	Intensity	-0.77057	PASS	PASS	1.3.0	NPX Map CLI	1.3.0	6.2.0	ngs2counts	Illumina NovaSeq X Plus	RV_DCM
PK357	SAMPLE	B6	plate1	R10002	OID50011	P01574	IFNB1	assay	Reveal	1	37	-7.12062	0.462239	Intensity	0.536976	PASS	PASS	1.3.0	NPX Map CLI	1.3.0	6.2.0	ngs2counts	Illumina NovaSeq X Plus
PK441	SAMPLE	B7	plate1	R10002	OID50011	P01574	IFNB1	assay	Reveal	1	25	-7.36632	0.21654	Intensity	0.291277	PASS	PASS	1.3.0	NPX Map CLI	1.3.0	6.2.0	ngs2counts	Illumina NovaSeq X Plus	RV_DCM
PK437	SAMPLE	B8	plate1	R10002	OID50011	P01574	IFNB1	assay	Reveal	1	24	-7.39661	0.186258	Intensity	0.260995	PASS	PASS	1.3.0	NPX Map CLI	1.3.0	6.2.0	ngs2counts	Illumina NovaSeq X Plus	RV_DCM
P8	SAMPLE	B9	plate1	R10002	OID50011	P01574	IFNB1	assay	Reveal	1	18	-7.66217	-0.0793115	Intensity	-0.00457439	PASS	PASS	1.3.0	NPX Map CLI	1.3.0	6.2.0	ngs2counts	Illumina NovaSeq X Plus	RV_DCM
PK461	SAMPLE	B10	plate1	R10002	OID50011	P01574	IFNB1	assay	Reveal	1	20	-7.72928	-0.146418	Intensity	-0.0716814	PASS	PASS	1.3.0	NPX Map CLI	1.3.0	6.2.0	ngs2counts	Illumina NovaSeq X Plus	RV_DCM
PK323	SAMPLE	B11	plate1	R10002	OID50011	P01574	IFNB1	assay	Reveal	1	26	-7.45722	0.125639	Intensity	0.200376	PASS	PASS	1.3.0	NPX Map CLI	1.3.0	6.2.0	ngs2counts	Illumina NovaSeq X Plus	RV_DCM
SC2_p1_1	SAMPLE_CONTROL	B12	plate1	R10002	OID50011	P01574	IFNB1	assay	Reveal	1	70	-7.57624	0.00662097	Intensity	0.0813581	PASS	PASS	1.3.0	NPX Map CLI	1.3.0	6.2.0	ngs2counts	Illumina NovaSeq X Plus	SAMPLE_CONTROL
PK439	SAMPLE	C2	plate1	R10002	OID50011	P01574	IFNB1	assay	Reveal	1	17	-7.44878	0.134078	Intensity	0.208815	PASS	PASS	1.3.0	NPX Map CLI	1.3.0	6.2.0	ngs2counts	Illumina NovaSeq X Plus	RV_DCM
PK211	SAMPLE	C6	plate1	R10002	OID50011	P01574	IFNB1	assay	Reveal	1	25	-7.38853	0.194328	Intensity	0.269065	PASS	PASS	1.3.0	NPX Map CLI	1.3.0	6.2.0	ngs2counts	Illumina NovaSeq X Plus	RV_DCM
PK179	SAMPLE	C7	plate1	R10002	OID50011	P01574	IFNB1	assay	Reveal	1	11	-8.61738	-1.03452	Intensity	-0.959785	PASS	PASS	1.3.0	NPX Map CLI	1.3.0	6.2.0	ngs2counts	Illumina NovaSeq X Plus	RV_DCM
P17	SAMPLE	C8	plate1	R10002	OID50011	P01574	IFNB1	assay	Reveal	1	33	-6.9752	0.607666	Intensity	0.682403	PASS	PASS	1.3.0	NPX Map CLI	1.3.0	6.2.0	ngs2counts	Illumina NovaSeq X Plus	RV_DCM
P25	SAMPLE	C10	plate1	R10002	OID50011	P01574	IFNB1	assay	Reveal	1	12	-7.8647	-0.28184	Intensity	-0.207103	PASS	PASS	1.3.0	NPX Map CLI	1.3.0	6.2.0	ngs2counts	Illumina NovaSeq X Plus	RV_DCM
SC3_p1_1	SAMPLE_CONTROL	C12	plate1	R10002	OID50011	P01574	IFNB1	assay	Reveal	1	59	-7.84517	-0.262309	Intensity	-0.187572	PASS	PASS	1.3.0	NPX Map CLI	1.3.0	6.2.0	ngs2counts	Illumina NovaSeq X Plus	SAMPLE_CONTROL
PK89	SAMPLE	D1	plate1	R10002	OID50011	P01574	IFNB1	assay	Reveal	1	26	-7.04229	0.540572	Intensity	0.615309	PASS	PASS	1.3.0	NPX Map CLI	1.3.0	6.2.0	ngs2counts	Illumina NovaSeq X Plus	RV_DCM
P3	SAMPLE	D3	plate1	R10002	OID50011	P01574	IFNB1	assay	Reveal	1	21	-7.40575	0.177113	Intensity	0.25185	PASS	PASS	1.3.0	NPX Map CLI	1.3.0	6.2.0	ngs2counts	Illumina NovaSeq X Plus	RV_DCM
P30	SAMPLE	D4	plate1	R10002	OID50011	P01574	IFNB1	assay	Reveal	1	9	-8.22239	-0.63953	Intensity	-0.564793	PASS	PASS	1.3.0	NPX Map CLI	1.3.0	6.2.0	ngs2counts	Illumina NovaSeq X Plus	RV_DCM
PK401	SAMPLE	D5	plate1	R10002	OID50011	P01574	IFNB1	assay	Reveal	1	30	-7.42599	0.156877	Intensity	0.231614	PASS	PASS	1.3.0	NPX Map CLI	1.3.0	6.2.0	ngs2counts	Illumina NovaSeq X Plus	RV_DCM
PK143	SAMPLE	D6	plate1	R10002	OID50011	P01574	IFNB1	assay	Reveal	1	21	-7.32964	0.253226	Intensity	0.327963	PASS	PASS	1.3.0	NPX Map CLI	1.3.0	6.2.0	ngs2counts	Illumina NovaSeq X Plus	RV_DCM
PK87	SAMPLE	D11	plate1	R10002	OID50011	P01574	IFNB1	assay	Reveal	1	19	-7.5412	0.0416638	Intensity	0.116401	PASS	PASS	1.3.0	NPX Map CLI	1.3.0	6.2.0	ngs2counts	Illumina NovaSeq X Plus	RV_DCM
PC1_p1_1	PLATE_CONTROL	D12	plate1	R10002	OID50011	P01574	IFNB1	assay	Reveal	1	95	-7.21261	0.37025	Intensity	0.444987	PASS	PASS	1.3.0	NPX Map CLI	1.3.0	6.2.0	ngs2counts	Illumina NovaSeq X Plus	PLATE_CONTROL
PK213	SAMPLE	E2	plate1	R10002	OID50011	P01574	IFNB1	assay	Reveal	1	30	-6.76995	0.812914	Intensity	0.887651	PASS	PASS	1.3.0	NPX Map CLI	1.3.0	6.2.0	ngs2counts	Illumina NovaSeq X Plus	RV_DCM
PK337	SAMPLE	E3	plate1	R10002	OID50011	P01574	IFNB1	assay	Reveal	1	16	-7.8895	-0.306642	Intensity	-0.231905	PASS	PASS	1.3.0	NPX Map CLI	1.3.0	6.2.0	ngs2counts	Illumina NovaSeq X Plus	RV_DCM
PK245	SAMPLE	E5	plate1	R10002	OID50011	P01574	IFNB1	assay	Reveal	1	17	-7.84069	-0.257823	Intensity	-0.183086	PASS	PASS	1.3.0	NPX Map CLI	1.3.0	6.2.0	ngs2counts	Illumina NovaSeq X Plus	RV_DCM
PK111	SAMPLE	E6	plate1	R10002	OID50011	P01574	IFNB1	assay	Reveal	1	19	-7.61044	-0.0275797	Intensity	0.0471574	PASS	PASS	1.3.0	NPX Map CLI	1.3.0	6.2.0	ngs2counts	Illumina NovaSeq X Plus	RV_DCM
PK415	SAMPLE	E9	plate1	R10002	OID50011	P01574	IFNB1	assay	Reveal	1	30	-7.02901	0.553851	Intensity	0.628588	PASS	PASS	1.3.0	NPX Map CLI	1.3.0	6.2.0	ngs2counts	Illumina NovaSeq X Plus	RV_DCM
PK139	SAMPLE	E10	plate1	R10002	OID50011	P01574	IFNB1	assay	Reveal	1	25	-7.45549	0.127371	Intensity	0.202108	PASS	PASS	1.3.0	NPX Map CLI	1.3.0	6.2.0	ngs2counts	Illumina NovaSeq X Plus	RV_DCM
PK221	SAMPLE	E11	plate1	R10002	OID50011	P01574	IFNB1	assay	Reveal	1	25	-7.24641	0.336454	Intensity	0.411191	PASS	PASS	1.3.0	NPX Map CLI	1.3.0	6.2.0	ngs2counts	Illumina NovaSeq X Plus	RV_DCM
PC2_p1_1	PLATE_CONTROL	E12	plate1	R10002	OID50011	P01574	IFNB1	assay	Reveal	1	74	-7.55808	0.0247772	Intensity	0.0995143	PASS	PASS	1.3.0	NPX Map CLI	1.3.0	6.2.0	ngs2counts	Illumina NovaSeq X Plus	PLATE_CONTROL
PK259	SAMPLE	F7	plate1	R10002	OID50011	P01574	IFNB1	assay	Reveal	1	36	-6.95161	0.631254	Intensity	0.705991	PASS	PASS	1.3.0	NPX Map CLI	1.3.0	6.2.0	ngs2counts	Illumina NovaSeq X Plus	RV_DCM
P5	SAMPLE	F8	plate1	R10002	OID50011	P01574	IFNB1	assay	Reveal	1	34	-7.30432	0.278545	Intensity	0.353282	PASS	PASS	1.3.0	NPX Map CLI	1.3.0	6.2.0	ngs2counts	Illumina NovaSeq X Plus	RV_DCM
PK107	SAMPLE	F10	plate1	R10002	OID50011	P01574	IFNB1	assay	Reveal	1	26	-7.38536	0.197498	Intensity	0.272235	PASS	PASS	1.3.0	NPX Map CLI	1.3.0	6.2.0	ngs2counts	Illumina NovaSeq X Plus	RV_DCM
PK403	SAMPLE	F11	plate1	R10002	OID50011	P01574	IFNB1	assay	Reveal	1	23	-7.72644	-0.143578	Intensity	-0.0688409	PASS	PASS	1.3.0	NPX Map CLI	1.3.0	6.2.0	ngs2counts	Illumina NovaSeq X Plus	RV_DCM
PC3_p1_1	PLATE_CONTROL	F12	plate1	R10002	OID50011	P01574	IFNB1	assay	Reveal	1	70	-7.6576	-0.0747371	Intensity	0	PASS	PASS	1.3.0	NPX Map CLI	1.3.0	6.2.0	ngs2counts	Illumina NovaSeq X Plus	PLATE_CONTROL
PK79	SAMPLE	G2	plate1	R10002	OID50011	P01574	IFNB1	assay	Reveal	1	22	-7.39933	0.183536	Intensity	0.258273	PASS	PASS	1.3.0	NPX Map CLI	1.3.0	6.2.0	ngs2counts	Illumina NovaSeq X Plus	RV_DCM
PK463	SAMPLE	G4	plate1	R10002	OID50011	P01574	IFNB1	assay	Reveal	1	13	-8.24317	-0.660312	Intensity	-0.585575	PASS	PASS	1.3.0	NPX Map CLI	1.3.0	6.2.0	ngs2counts	Illumina NovaSeq X Plus	RV_DCM
PK369	SAMPLE	G6	plate1	R10002	OID50011	P01574	IFNB1	assay	Reveal	1	25	-7.22304	0.359826	Intensity	0.434563	PASS	PASS	1.3.0	NPX Map CLI	1.3.0	6.2.0	ngs2counts	Illumina NovaSeq X Plus	RV_DCM
P32	SAMPLE	G7	plate1	R10002	OID50011	P01574	IFNB1	assay	Reveal	1	2	-10.432	-2.84916	Intensity	-2.77442	PASS	PASS	1.3.0	NPX Map CLI	1.3.0	6.2.0	ngs2counts	Illumina NovaSeq X Plus	RV_DCM
PK229	SAMPLE	G10	plate1	R10002	OID50011	P01574	IFNB1	assay	Reveal	1	20	-7.69766	-0.1148	Intensity	-0.0400632	PASS	PASS	1.3.0	NPX Map CLI	1.3.0	6.2.0	ngs2counts	Illumina NovaSeq X Plus	RV_DCM
NC1_p1_1	NEGATIVE_CONTROL	G11	plate1	R10002	OID50011	P01574	IFNB1	assay	Reveal	1	133	-7.79827	-0.215408	Intensity	-0.140671	PASS	PASS	1.3.0	NPX Map CLI	1.3.0	6.2.0	ngs2counts	Illumina NovaSeq X Plus	NEGATIVE_CONTROL
PC4_p1_1	PLATE_CONTROL	G12	plate1	R10002	OID50011	P01574	IFNB1	assay	Reveal	1	59	-7.99407	-0.411205	Intensity	-0.336468	PASS	PASS	1.3.0	NPX Map CLI	1.3.0	6.2.0	ngs2counts	Illumina NovaSeq X Plus	PLATE_CONTROL
P29	SAMPLE	H2	plate1	R10002	OID50011	P01574	IFNB1	assay	Reveal	1	16	-7.61793	-0.0350642	Intensity	0.0396729	PASS	PASS	1.3.0	NPX Map CLI	1.3.0	6.2.0	ngs2counts	Illumina NovaSeq X Plus	RV_DCM
PK105	SAMPLE	H4	plate1	R10002	OID50011	P01574	IFNB1	assay	Reveal	1	16	-7.94873	-0.36587	Intensity	-0.291133	PASS	PASS	1.3.0	NPX Map CLI	1.3.0	6.2.0	ngs2counts	Illumina NovaSeq X Plus	RV_DCM
PK153	SAMPLE	H6	plate1	R10002	OID50011	P01574	IFNB1	assay	Reveal	1	12	-8.55171	-0.968846	Intensity	-0.894109	PASS	PASS	1.3.0	NPX Map CLI	1.3.0	6.2.0	ngs2counts	Illumina NovaSeq X Plus	RV_DCM
PK73	SAMPLE	H10	plate1	R10002	OID50011	P01574	IFNB1	assay	Reveal	1	22	-7.67017	-0.087311	Intensity	-0.0125739	PASS	PASS	1.3.0	NPX Map CLI	1.3.0	6.2.0	ngs2counts	Illumina NovaSeq X Plus	RV_DCM
NC2_p1_1	NEGATIVE_CONTROL	H11	plate1	R10002	OID50011	P01574	IFNB1	assay	Reveal	1	149	-7.68245	-0.0995903	Intensity	-0.0248532	PASS	PASS	1.3.0	NPX Map CLI	1.3.0	6.2.0	ngs2counts	Illumina NovaSeq X Plus	NEGATIVE_CONTROL
PC5_p1_1	PLATE_CONTROL	H12	plate1	R10002	OID50011	P01574	IFNB1	assay	Reveal	1	66	-7.96407	-0.381211	Intensity	-0.306474	PASS	PASS	1.3.0	NPX Map CLI	1.3.0	6.2.0	ngs2counts	Illumina NovaSeq X Plus	PLATE_CONTROL
P19	SAMPLE	A1	plate1	R10002	OID50187	P01579	IFNG	assay	Reveal	1	305	-3.49553	0.0294632	Intensity	-1.42698	PASS	PASS	1.3.0	NPX Map CLI	1.3.0	6.2.0	ngs2counts	Illumina NovaSeq X Plus	RV_DCM
PK117	SAMPLE	A2	plate1	R10002	OID50187	P01579	IFNG	assay	Reveal	1	341	-3.50672	0.0182657	Intensity	-1.43818	PASS	PASS	1.3.0	NPX Map CLI	1.3.0	6.2.0	ngs2counts	Illumina NovaSeq X Plus	RV_DCM
PK385	SAMPLE	A7	plate1	R10002	OID50187	P01579	IFNG	assay	Reveal	1	297	-3.69894	-0.173954	Intensity	-1.6304	PASS	PASS	1.3.0	NPX Map CLI	1.3.0	6.2.0	ngs2counts	Illumina NovaSeq X Plus	RV_DCM
PK93	SAMPLE	A8	plate1	R10002	OID50187	P01579	IFNG	assay	Reveal	1	535	-3.02804	0.49695	Intensity	-0.959492	PASS	PASS	1.3.0	NPX Map CLI	1.3.0	6.2.0	ngs2counts	Illumina NovaSeq X Plus	RV_DCM
PK163	SAMPLE	A11	plate1	R10002	OID50187	P01579	IFNG	assay	Reveal	1	395	-3.48151	0.0434824	Intensity	-1.41296	PASS	PASS	1.3.0	NPX Map CLI	1.3.0	6.2.0	ngs2counts	Illumina NovaSeq X Plus	RV_DCM
SC1_p1_1	SAMPLE_CONTROL	A12	plate1	R10002	OID50187	P01579	IFNG	assay	Reveal	1	2073	-2.70221	0.822785	Intensity	-0.633657	PASS	PASS	1.3.0	NPX Map CLI	1.3.0	6.2.0	ngs2counts	Illumina NovaSeq X Plus	SAMPLE_CONTROL
PK375	SAMPLE	B1	plate1	R10002	OID50187	P01579	IFNG	assay	Reveal	1	340	-3.49712	0.0278667	Intensity	-1.42858	PASS	PASS	1.3.0	NPX Map CLI	1.3.0	6.2.0	ngs2counts	Illumina NovaSeq X Plus	RV_DCM
PK77	SAMPLE	B5	plate1	R10002	OID50187	P01579	IFNG	assay	Reveal	1	331	-3.51691	0.00807662	Intensity	-1.44837	PASS	PASS	1.3.0	NPX Map CLI	1.3.0	6.2.0	ngs2counts	Illumina NovaSeq X Plus	RV_DCM
PK357	SAMPLE	B6	plate1	R10002	OID50187	P01579	IFNG	assay	Reveal	1	416	-3.62964	-0.104646	Intensity	-1.56109	PASS	PASS	1.3.0	NPX Map CLI	1.3.0	6.2.0	ngs2counts	Illumina NovaSeq X Plus
PK441	SAMPLE	B7	plate1	R10002	OID50187	P01579	IFNG	assay	Reveal	1	301	-3.77656	-0.251568	Intensity	-1.70801	PASS	PASS	1.3.0	NPX Map CLI	1.3.0	6.2.0	ngs2counts	Illumina NovaSeq X Plus	RV_DCM
PK437	SAMPLE	B8	plate1	R10002	OID50187	P01579	IFNG	assay	Reveal	1	290	-3.80166	-0.276668	Intensity	-1.73311	PASS	PASS	1.3.0	NPX Map CLI	1.3.0	6.2.0	ngs2counts	Illumina NovaSeq X Plus	RV_DCM
P8	SAMPLE	B9	plate1	R10002	OID50187	P01579	IFNG	assay	Reveal	1	348	-3.38916	0.135835	Intensity	-1.32061	PASS	PASS	1.3.0	NPX Map CLI	1.3.0	6.2.0	ngs2counts	Illumina NovaSeq X Plus	RV_DCM
PK461	SAMPLE	B10	plate1	R10002	OID50187	P01579	IFNG	assay	Reveal	1	350	-3.6	-0.0750072	Intensity	-1.53145	PASS	PASS	1.3.0	NPX Map CLI	1.3.0	6.2.0	ngs2counts	Illumina NovaSeq X Plus	RV_DCM
PK323	SAMPLE	B11	plate1	R10002	OID50187	P01579	IFNG	assay	Reveal	1	378	-3.59542	-0.0704297	Intensity	-1.52687	PASS	PASS	1.3.0	NPX Map CLI	1.3.0	6.2.0	ngs2counts	Illumina NovaSeq X Plus	RV_DCM
SC2_p1_1	SAMPLE_CONTROL	B12	plate1	R10002	OID50187	P01579	IFNG	assay	Reveal	1	2269	-2.55768	0.967307	Intensity	-0.489135	PASS	PASS	1.3.0	NPX Map CLI	1.3.0	6.2.0	ngs2counts	Illumina NovaSeq X Plus	SAMPLE_CONTROL
PK439	SAMPLE	C2	plate1	R10002	OID50187	P01579	IFNG	assay	Reveal	1	261	-3.50834	0.0166494	Intensity	-1.43979	PASS	PASS	1.3.0	NPX Map CLI	1.3.0	6.2.0	ngs2counts	Illumina NovaSeq X Plus	RV_DCM
PK211	SAMPLE	C6	plate1	R10002	OID50187	P01579	IFNG	assay	Reveal	1	372	-3.49323	0.0317593	Intensity	-1.42468	PASS	PASS	1.3.0	NPX Map CLI	1.3.0	6.2.0	ngs2counts	Illumina NovaSeq X Plus	RV_DCM
PK179	SAMPLE	C7	plate1	R10002	OID50187	P01579	IFNG	assay	Reveal	1	363	-3.57299	-0.0479992	Intensity	-1.50444	PASS	PASS	1.3.0	NPX Map CLI	1.3.0	6.2.0	ngs2counts	Illumina NovaSeq X Plus	RV_DCM
P17	SAMPLE	C8	plate1	R10002	OID50187	P01579	IFNG	assay	Reveal	1	348	-3.57665	-0.0516566	Intensity	-1.5081	PASS	PASS	1.3.0	NPX Map CLI	1.3.0	6.2.0	ngs2counts	Illumina NovaSeq X Plus	RV_DCM
P25	SAMPLE	C10	plate1	R10002	OID50187	P01579	IFNG	assay	Reveal	1	243	-3.52485	0.000138608	Intensity	-1.4563	PASS	PASS	1.3.0	NPX Map CLI	1.3.0	6.2.0	ngs2counts	Illumina NovaSeq X Plus	RV_DCM
SC3_p1_1	SAMPLE_CONTROL	C12	plate1	R10002	OID50187	P01579	IFNG	assay	Reveal	1	2079	-2.70614	0.818851	Intensity	-0.637591	PASS	PASS	1.3.0	NPX Map CLI	1.3.0	6.2.0	ngs2counts	Illumina NovaSeq X Plus	SAMPLE_CONTROL
PK89	SAMPLE	D1	plate1	R10002	OID50187	P01579	IFNG	assay	Reveal	1	239	-3.84186	-0.316873	Intensity	-1.77331	PASS	PASS	1.3.0	NPX Map CLI	1.3.0	6.2.0	ngs2counts	Illumina NovaSeq X Plus	RV_DCM
P3	SAMPLE	D3	plate1	R10002	OID50187	P01579	IFNG	assay	Reveal	1	352	-3.33864	0.186356	Intensity	-1.27009	PASS	PASS	1.3.0	NPX Map CLI	1.3.0	6.2.0	ngs2counts	Illumina NovaSeq X Plus	RV_DCM
P30	SAMPLE	D4	plate1	R10002	OID50187	P01579	IFNG	assay	Reveal	1	295	-3.18775	0.337244	Intensity	-1.1192	PASS	PASS	1.3.0	NPX Map CLI	1.3.0	6.2.0	ngs2counts	Illumina NovaSeq X Plus	RV_DCM
PK401	SAMPLE	D5	plate1	R10002	OID50187	P01579	IFNG	assay	Reveal	1	491	-3.3933	0.131694	Intensity	-1.32475	PASS	PASS	1.3.0	NPX Map CLI	1.3.0	6.2.0	ngs2counts	Illumina NovaSeq X Plus	RV_DCM
PK143	SAMPLE	D6	plate1	R10002	OID50187	P01579	IFNG	assay	Reveal	1	302	-3.48355	0.0414418	Intensity	-1.415	PASS	PASS	1.3.0	NPX Map CLI	1.3.0	6.2.0	ngs2counts	Illumina NovaSeq X Plus	RV_DCM
PK87	SAMPLE	D11	plate1	R10002	OID50187	P01579	IFNG	assay	Reveal	1	336	-3.39681	0.128182	Intensity	-1.32826	PASS	PASS	1.3.0	NPX Map CLI	1.3.0	6.2.0	ngs2counts	Illumina NovaSeq X Plus	RV_DCM
PC1_p1_1	PLATE_CONTROL	D12	plate1	R10002	OID50187	P01579	IFNG	assay	Reveal	1	2567	-1.87655	1.64844	Intensity	0.191997	PASS	PASS	1.3.0	NPX Map CLI	1.3.0	6.2.0	ngs2counts	Illumina NovaSeq X Plus	PLATE_CONTROL
PK213	SAMPLE	E2	plate1	R10002	OID50187	P01579	IFNG	assay	Reveal	1	257	-3.67121	-0.146223	Intensity	-1.60267	PASS	PASS	1.3.0	NPX Map CLI	1.3.0	6.2.0	ngs2counts	Illumina NovaSeq X Plus	RV_DCM
PK337	SAMPLE	E3	plate1	R10002	OID50187	P01579	IFNG	assay	Reveal	1	345	-3.45905	0.0659392	Intensity	-1.3905	PASS	PASS	1.3.0	NPX Map CLI	1.3.0	6.2.0	ngs2counts	Illumina NovaSeq X Plus	RV_DCM
PK245	SAMPLE	E5	plate1	R10002	OID50187	P01579	IFNG	assay	Reveal	1	292	-3.73832	-0.213333	Intensity	-1.66977	PASS	PASS	1.3.0	NPX Map CLI	1.3.0	6.2.0	ngs2counts	Illumina NovaSeq X Plus	RV_DCM
PK111	SAMPLE	E6	plate1	R10002	OID50187	P01579	IFNG	assay	Reveal	1	310	-3.58225	-0.0572546	Intensity	-1.5137	PASS	PASS	1.3.0	NPX Map CLI	1.3.0	6.2.0	ngs2counts	Illumina NovaSeq X Plus	RV_DCM
PK415	SAMPLE	E9	plate1	R10002	OID50187	P01579	IFNG	assay	Reveal	1	309	-3.66444	-0.139448	Intensity	-1.59589	PASS	PASS	1.3.0	NPX Map CLI	1.3.0	6.2.0	ngs2counts	Illumina NovaSeq X Plus	RV_DCM
PK139	SAMPLE	E10	plate1	R10002	OID50187	P01579	IFNG	assay	Reveal	1	401	-3.45189	0.0731013	Intensity	-1.38334	PASS	PASS	1.3.0	NPX Map CLI	1.3.0	6.2.0	ngs2counts	Illumina NovaSeq X Plus	RV_DCM
PK221	SAMPLE	E11	plate1	R10002	OID50187	P01579	IFNG	assay	Reveal	1	346	-3.45564	0.0693546	Intensity	-1.38709	PASS	PASS	1.3.0	NPX Map CLI	1.3.0	6.2.0	ngs2counts	Illumina NovaSeq X Plus	RV_DCM
PC2_p1_1	PLATE_CONTROL	E12	plate1	R10002	OID50187	P01579	IFNG	assay	Reveal	1	2224	-2.06855	1.45644	Intensity	0	PASS	PASS	1.3.0	NPX Map CLI	1.3.0	6.2.0	ngs2counts	Illumina NovaSeq X Plus	PLATE_CONTROL
PK259	SAMPLE	F7	plate1	R10002	OID50187	P01579	IFNG	assay	Reveal	1	379	-3.55548	-0.0304888	Intensity	-1.48693	PASS	PASS	1.3.0	NPX Map CLI	1.3.0	6.2.0	ngs2counts	Illumina NovaSeq X Plus	RV_DCM
P5	SAMPLE	F8	plate1	R10002	OID50187	P01579	IFNG	assay	Reveal	1	408	-3.71936	-0.194365	Intensity	-1.65081	PASS	PASS	1.3.0	NPX Map CLI	1.3.0	6.2.0	ngs2counts	Illumina NovaSeq X Plus	RV_DCM
PK107	SAMPLE	F10	plate1	R10002	OID50187	P01579	IFNG	assay	Reveal	1	421	-3.36813	0.156863	Intensity	-1.29958	PASS	PASS	1.3.0	NPX Map CLI	1.3.0	6.2.0	ngs2counts	Illumina NovaSeq X Plus	RV_DCM
PK403	SAMPLE	F11	plate1	R10002	OID50187	P01579	IFNG	assay	Reveal	1	394	-3.62795	-0.10296	Intensity	-1.5594	PASS	PASS	1.3.0	NPX Map CLI	1.3.0	6.2.0	ngs2counts	Illumina NovaSeq X Plus	RV_DCM
PC3_p1_1	PLATE_CONTROL	F12	plate1	R10002	OID50187	P01579	IFNG	assay	Reveal	1	2168	-2.12468	1.40031	Intensity	-0.056136	PASS	PASS	1.3.0	NPX Map CLI	1.3.0	6.2.0	ngs2counts	Illumina NovaSeq X Plus	PLATE_CONTROL
PK79	SAMPLE	G2	plate1	R10002	OID50187	P01579	IFNG	assay	Reveal	1	706	-2.39523	1.12976	Intensity	-0.326685	PASS	PASS	1.3.0	NPX Map CLI	1.3.0	6.2.0	ngs2counts	Illumina NovaSeq X Plus	RV_DCM
PK463	SAMPLE	G4	plate1	R10002	OID50187	P01579	IFNG	assay	Reveal	1	348	-3.50067	0.0243204	Intensity	-1.43212	PASS	PASS	1.3.0	NPX Map CLI	1.3.0	6.2.0	ngs2counts	Illumina NovaSeq X Plus	RV_DCM
PK369	SAMPLE	G6	plate1	R10002	OID50187	P01579	IFNG	assay	Reveal	1	298	-3.64772	-0.122733	Intensity	-1.57918	PASS	PASS	1.3.0	NPX Map CLI	1.3.0	6.2.0	ngs2counts	Illumina NovaSeq X Plus	RV_DCM
P32	SAMPLE	G7	plate1	R10002	OID50187	P01579	IFNG	assay	Reveal	1	240	-3.52513	-0.000138608	Intensity	-1.45658	PASS	PASS	1.3.0	NPX Map CLI	1.3.0	6.2.0	ngs2counts	Illumina NovaSeq X Plus	RV_DCM
PK229	SAMPLE	G10	plate1	R10002	OID50187	P01579	IFNG	assay	Reveal	1	324	-3.67974	-0.15475	Intensity	-1.61119	PASS	PASS	1.3.0	NPX Map CLI	1.3.0	6.2.0	ngs2counts	Illumina NovaSeq X Plus	RV_DCM
NC1_p1_1	NEGATIVE_CONTROL	G11	plate1	R10002	OID50187	P01579	IFNG	assay	Reveal	1	2490	-3.57162	-0.0466326	Intensity	-1.50307	PASS	PASS	1.3.0	NPX Map CLI	1.3.0	6.2.0	ngs2counts	Illumina NovaSeq X Plus	NEGATIVE_CONTROL
PC4_p1_1	PLATE_CONTROL	G12	plate1	R10002	OID50187	P01579	IFNG	assay	Reveal	1	2472	-2.0252	1.49979	Intensity	0.0433502	PASS	PASS	1.3.0	NPX Map CLI	1.3.0	6.2.0	ngs2counts	Illumina NovaSeq X Plus	PLATE_CONTROL
P29	SAMPLE	H2	plate1	R10002	OID50187	P01579	IFNG	assay	Reveal	1	231	-3.76618	-0.241187	Intensity	-1.69763	PASS	PASS	1.3.0	NPX Map CLI	1.3.0	6.2.0	ngs2counts	Illumina NovaSeq X Plus	RV_DCM
PK105	SAMPLE	H4	plate1	R10002	OID50187	P01579	IFNG	assay	Reveal	1	323	-3.61334	-0.0883512	Intensity	-1.54479	PASS	PASS	1.3.0	NPX Map CLI	1.3.0	6.2.0	ngs2counts	Illumina NovaSeq X Plus	RV_DCM
PK153	SAMPLE	H6	plate1	R10002	OID50187	P01579	IFNG	assay	Reveal	1	427	-3.39858	0.126412	Intensity	-1.33003	PASS	PASS	1.3.0	NPX Map CLI	1.3.0	6.2.0	ngs2counts	Illumina NovaSeq X Plus	RV_DCM
PK73	SAMPLE	H10	plate1	R10002	OID50187	P01579	IFNG	assay	Reveal	1	376	-3.57502	-0.0500255	Intensity	-1.50647	PASS	PASS	1.3.0	NPX Map CLI	1.3.0	6.2.0	ngs2counts	Illumina NovaSeq X Plus	RV_DCM
NC2_p1_1	NEGATIVE_CONTROL	H11	plate1	R10002	OID50187	P01579	IFNG	assay	Reveal	1	2757	-3.47274	0.052253	Intensity	-1.40419	PASS	PASS	1.3.0	NPX Map CLI	1.3.0	6.2.0	ngs2counts	Illumina NovaSeq X Plus	NEGATIVE_CONTROL
PC5_p1_1	PLATE_CONTROL	H12	plate1	R10002	OID50187	P01579	IFNG	assay	Reveal	1	2132	-2.37043	1.15456	Intensity	-0.301878	PASS	PASS	1.3.0	NPX Map CLI	1.3.0	6.2.0	ngs2counts	Illumina NovaSeq X Plus	PLATE_CONTROL
P19	SAMPLE	A1	plate1	R10002	OID51053	P15260	IFNGR1	assay	Reveal	1	7247	1.07498	0.812047	Intensity	-0.24715	PASS	PASS	1.3.0	NPX Map CLI	1.3.0	6.2.0	ngs2counts	Illumina NovaSeq X Plus	RV_DCM
PK117	SAMPLE	A2	plate1	R10002	OID51053	P15260	IFNGR1	assay	Reveal	1	3054	-0.343868	-0.606797	Intensity	-1.66599	PASS	PASS	1.3.0	NPX Map CLI	1.3.0	6.2.0	ngs2counts	Illumina NovaSeq X Plus	RV_DCM
PK385	SAMPLE	A7	plate1	R10002	OID51053	P15260	IFNGR1	assay	Reveal	1	4092	0.085327	-0.177601	Intensity	-1.2368	PASS	PASS	1.3.0	NPX Map CLI	1.3.0	6.2.0	ngs2counts	Illumina NovaSeq X Plus	RV_DCM
PK93	SAMPLE	A8	plate1	R10002	OID51053	P15260	IFNGR1	assay	Reveal	1	3506	-0.315825	-0.578753	Intensity	-1.63795	PASS	PASS	1.3.0	NPX Map CLI	1.3.0	6.2.0	ngs2counts	Illumina NovaSeq X Plus	RV_DCM
PK163	SAMPLE	A11	plate1	R10002	OID51053	P15260	IFNGR1	assay	Reveal	1	4413	0.000326956	-0.262601	Intensity	-1.3218	PASS	PASS	1.3.0	NPX Map CLI	1.3.0	6.2.0	ngs2counts	Illumina NovaSeq X Plus	RV_DCM
SC1_p1_1	SAMPLE_CONTROL	A12	plate1	R10002	OID51053	P15260	IFNGR1	assay	Reveal	1	30760	1.18906	0.92613	Intensity	-0.133067	PASS	PASS	1.3.0	NPX Map CLI	1.3.0	6.2.0	ngs2counts	Illumina NovaSeq X Plus	SAMPLE_CONTROL
PK375	SAMPLE	B1	plate1	R10002	OID51053	P15260	IFNGR1	assay	Reveal	1	2942	-0.383933	-0.646862	Intensity	-1.70606	PASS	PASS	1.3.0	NPX Map CLI	1.3.0	6.2.0	ngs2counts	Illumina NovaSeq X Plus	RV_DCM
PK77	SAMPLE	B5	plate1	R10002	OID51053	P15260	IFNGR1	assay	Reveal	1	3422	-0.146977	-0.409906	Intensity	-1.4691	PASS	PASS	1.3.0	NPX Map CLI	1.3.0	6.2.0	ngs2counts	Illumina NovaSeq X Plus	RV_DCM
PK357	SAMPLE	B6	plate1	R10002	OID51053	P15260	IFNGR1	assay	Reveal	1	3597	-0.517498	-0.780426	Intensity	-1.83962	PASS	PASS	1.3.0	NPX Map CLI	1.3.0	6.2.0	ngs2counts	Illumina NovaSeq X Plus
PK441	SAMPLE	B7	plate1	R10002	OID51053	P15260	IFNGR1	assay	Reveal	1	3712	-0.152197	-0.415126	Intensity	-1.47432	PASS	PASS	1.3.0	NPX Map CLI	1.3.0	6.2.0	ngs2counts	Illumina NovaSeq X Plus	RV_DCM
PK437	SAMPLE	B8	plate1	R10002	OID51053	P15260	IFNGR1	assay	Reveal	1	3015	-0.423625	-0.686553	Intensity	-1.74575	PASS	PASS	1.3.0	NPX Map CLI	1.3.0	6.2.0	ngs2counts	Illumina NovaSeq X Plus	RV_DCM
P8	SAMPLE	B9	plate1	R10002	OID51053	P15260	IFNGR1	assay	Reveal	1	3288	-0.149104	-0.412033	Intensity	-1.47123	PASS	PASS	1.3.0	NPX Map CLI	1.3.0	6.2.0	ngs2counts	Illumina NovaSeq X Plus	RV_DCM
PK461	SAMPLE	B10	plate1	R10002	OID51053	P15260	IFNGR1	assay	Reveal	1	2904	-0.547383	-0.810311	Intensity	-1.86951	PASS	PASS	1.3.0	NPX Map CLI	1.3.0	6.2.0	ngs2counts	Illumina NovaSeq X Plus	RV_DCM
PK323	SAMPLE	B11	plate1	R10002	OID51053	P15260	IFNGR1	assay	Reveal	1	4061	-0.170043	-0.432972	Intensity	-1.49217	PASS	PASS	1.3.0	NPX Map CLI	1.3.0	6.2.0	ngs2counts	Illumina NovaSeq X Plus	RV_DCM
SC2_p1_1	SAMPLE_CONTROL	B12	plate1	R10002	OID51053	P15260	IFNGR1	assay	Reveal	1	31769	1.24981	0.986879	Intensity	-0.0723172	PASS	PASS	1.3.0	NPX Map CLI	1.3.0	6.2.0	ngs2counts	Illumina NovaSeq X Plus	SAMPLE_CONTROL
PK439	SAMPLE	C2	plate1	R10002	OID51053	P15260	IFNGR1	assay	Reveal	1	3575	0.26748	0.004552	Intensity	-1.05464	PASS	PASS	1.3.0	NPX Map CLI	1.3.0	6.2.0	ngs2counts	Illumina NovaSeq X Plus	RV_DCM
PK211	SAMPLE	C6	plate1	R10002	OID51053	P15260	IFNGR1	assay	Reveal	1	3800	-0.140606	-0.403535	Intensity	-1.46273	PASS	PASS	1.3.0	NPX Map CLI	1.3.0	6.2.0	ngs2counts	Illumina NovaSeq X Plus	RV_DCM
PK179	SAMPLE	C7	plate1	R10002	OID51053	P15260	IFNGR1	assay	Reveal	1	3390	-0.349746	-0.612674	Intensity	-1.67187	PASS	PASS	1.3.0	NPX Map CLI	1.3.0	6.2.0	ngs2counts	Illumina NovaSeq X Plus	RV_DCM
P17	SAMPLE	C8	plate1	R10002	OID51053	P15260	IFNGR1	assay	Reveal	1	4191	0.0134881	-0.24944	Intensity	-1.30864	PASS	PASS	1.3.0	NPX Map CLI	1.3.0	6.2.0	ngs2counts	Illumina NovaSeq X Plus	RV_DCM
P25	SAMPLE	C10	plate1	R10002	OID51053	P15260	IFNGR1	assay	Reveal	1	7735	1.46752	1.20459	Intensity	0.145396	PASS	PASS	1.3.0	NPX Map CLI	1.3.0	6.2.0	ngs2counts	Illumina NovaSeq X Plus	RV_DCM
SC3_p1_1	SAMPLE_CONTROL	C12	plate1	R10002	OID51053	P15260	IFNGR1	assay	Reveal	1	30952	1.18993	0.927003	Intensity	-0.132194	PASS	PASS	1.3.0	NPX Map CLI	1.3.0	6.2.0	ngs2counts	Illumina NovaSeq X Plus	SAMPLE_CONTROL
PK89	SAMPLE	D1	plate1	R10002	OID51053	P15260	IFNGR1	assay	Reveal	1	3059	-0.163886	-0.426814	Intensity	-1.48601	PASS	PASS	1.3.0	NPX Map CLI	1.3.0	6.2.0	ngs2counts	Illumina NovaSeq X Plus	RV_DCM
P3	SAMPLE	D3	plate1	R10002	OID51053	P15260	IFNGR1	assay	Reveal	1	5085	0.513965	0.251037	Intensity	-0.808159	PASS	PASS	1.3.0	NPX Map CLI	1.3.0	6.2.0	ngs2counts	Illumina NovaSeq X Plus	RV_DCM
P30	SAMPLE	D4	plate1	R10002	OID51053	P15260	IFNGR1	assay	Reveal	1	6125	1.18818	0.925248	Intensity	-0.133948	PASS	PASS	1.3.0	NPX Map CLI	1.3.0	6.2.0	ngs2counts	Illumina NovaSeq X Plus	RV_DCM
PK401	SAMPLE	D5	plate1	R10002	OID51053	P15260	IFNGR1	assay	Reveal	1	3953	-0.384144	-0.647072	Intensity	-1.70627	PASS	PASS	1.3.0	NPX Map CLI	1.3.0	6.2.0	ngs2counts	Illumina NovaSeq X Plus	RV_DCM
PK143	SAMPLE	D6	plate1	R10002	OID51053	P15260	IFNGR1	assay	Reveal	1	3717	0.137969	-0.124959	Intensity	-1.18416	PASS	PASS	1.3.0	NPX Map CLI	1.3.0	6.2.0	ngs2counts	Illumina NovaSeq X Plus	RV_DCM
PK87	SAMPLE	D11	plate1	R10002	OID51053	P15260	IFNGR1	assay	Reveal	1	2790	-0.343077	-0.606005	Intensity	-1.6652	PASS	PASS	1.3.0	NPX Map CLI	1.3.0	6.2.0	ngs2counts	Illumina NovaSeq X Plus	RV_DCM
PC1_p1_1	PLATE_CONTROL	D12	plate1	R10002	OID51053	P15260	IFNGR1	assay	Reveal	1	32622	1.458	1.19507	Intensity	0.135878	PASS	PASS	1.3.0	NPX Map CLI	1.3.0	6.2.0	ngs2counts	Illumina NovaSeq X Plus	PLATE_CONTROL
PK213	SAMPLE	E2	plate1	R10002	OID51053	P15260	IFNGR1	assay	Reveal	1	4295	0.391604	0.128675	Intensity	-0.930521	PASS	PASS	1.3.0	NPX Map CLI	1.3.0	6.2.0	ngs2counts	Illumina NovaSeq X Plus	RV_DCM
PK337	SAMPLE	E3	plate1	R10002	OID51053	P15260	IFNGR1	assay	Reveal	1	4262	0.167811	-0.0951174	Intensity	-1.15431	PASS	PASS	1.3.0	NPX Map CLI	1.3.0	6.2.0	ngs2counts	Illumina NovaSeq X Plus	RV_DCM
PK245	SAMPLE	E5	plate1	R10002	OID51053	P15260	IFNGR1	assay	Reveal	1	3478	-0.164106	-0.427034	Intensity	-1.48623	PASS	PASS	1.3.0	NPX Map CLI	1.3.0	6.2.0	ngs2counts	Illumina NovaSeq X Plus	RV_DCM
PK111	SAMPLE	E6	plate1	R10002	OID51053	P15260	IFNGR1	assay	Reveal	1	2849	-0.38213	-0.645058	Intensity	-1.70425	PASS	PASS	1.3.0	NPX Map CLI	1.3.0	6.2.0	ngs2counts	Illumina NovaSeq X Plus	RV_DCM
PK415	SAMPLE	E9	plate1	R10002	OID51053	P15260	IFNGR1	assay	Reveal	1	4026	0.0392298	-0.223699	Intensity	-1.2829	PASS	PASS	1.3.0	NPX Map CLI	1.3.0	6.2.0	ngs2counts	Illumina NovaSeq X Plus	RV_DCM
PK139	SAMPLE	E10	plate1	R10002	OID51053	P15260	IFNGR1	assay	Reveal	1	3342	-0.392852	-0.65578	Intensity	-1.71498	PASS	PASS	1.3.0	NPX Map CLI	1.3.0	6.2.0	ngs2counts	Illumina NovaSeq X Plus	RV_DCM
PK221	SAMPLE	E11	plate1	R10002	OID51053	P15260	IFNGR1	assay	Reveal	1	3739	-0.0218275	-0.284756	Intensity	-1.34395	PASS	PASS	1.3.0	NPX Map CLI	1.3.0	6.2.0	ngs2counts	Illumina NovaSeq X Plus	RV_DCM
PC2_p1_1	PLATE_CONTROL	E12	plate1	R10002	OID51053	P15260	IFNGR1	assay	Reveal	1	30018	1.35291	1.08999	Intensity	0.0307899	PASS	PASS	1.3.0	NPX Map CLI	1.3.0	6.2.0	ngs2counts	Illumina NovaSeq X Plus	PLATE_CONTROL
PK259	SAMPLE	F7	plate1	R10002	OID51053	P15260	IFNGR1	assay	Reveal	1	3587	-0.312971	-0.5759	Intensity	-1.6351	PASS	PASS	1.3.0	NPX Map CLI	1.3.0	6.2.0	ngs2counts	Illumina NovaSeq X Plus	RV_DCM
P5	SAMPLE	F8	plate1	R10002	OID51053	P15260	IFNGR1	assay	Reveal	1	3688	-0.543158	-0.806086	Intensity	-1.86528	PASS	PASS	1.3.0	NPX Map CLI	1.3.0	6.2.0	ngs2counts	Illumina NovaSeq X Plus	RV_DCM
PK107	SAMPLE	F10	plate1	R10002	OID51053	P15260	IFNGR1	assay	Reveal	1	3941	-0.141458	-0.404387	Intensity	-1.46358	PASS	PASS	1.3.0	NPX Map CLI	1.3.0	6.2.0	ngs2counts	Illumina NovaSeq X Plus	RV_DCM
PK403	SAMPLE	F11	plate1	R10002	OID51053	P15260	IFNGR1	assay	Reveal	1	3659	-0.412769	-0.675697	Intensity	-1.73489	PASS	PASS	1.3.0	NPX Map CLI	1.3.0	6.2.0	ngs2counts	Illumina NovaSeq X Plus	RV_DCM
PC3_p1_1	PLATE_CONTROL	F12	plate1	R10002	OID51053	P15260	IFNGR1	assay	Reveal	1	29031	1.28534	1.02241	Intensity	-0.0367876	PASS	PASS	1.3.0	NPX Map CLI	1.3.0	6.2.0	ngs2counts	Illumina NovaSeq X Plus	PLATE_CONTROL
PK79	SAMPLE	G2	plate1	R10002	OID51053	P15260	IFNGR1	assay	Reveal	1	5595	0.591164	0.328236	Intensity	-0.730961	PASS	PASS	1.3.0	NPX Map CLI	1.3.0	6.2.0	ngs2counts	Illumina NovaSeq X Plus	RV_DCM
PK463	SAMPLE	G4	plate1	R10002	OID51053	P15260	IFNGR1	assay	Reveal	1	4116	0.0634136	-0.199515	Intensity	-1.25871	PASS	PASS	1.3.0	NPX Map CLI	1.3.0	6.2.0	ngs2counts	Illumina NovaSeq X Plus	RV_DCM
PK369	SAMPLE	G6	plate1	R10002	OID51053	P15260	IFNGR1	assay	Reveal	1	3504	-0.0921055	-0.355034	Intensity	-1.41423	PASS	PASS	1.3.0	NPX Map CLI	1.3.0	6.2.0	ngs2counts	Illumina NovaSeq X Plus	RV_DCM
P32	SAMPLE	G7	plate1	R10002	OID51053	P15260	IFNGR1	assay	Reveal	1	6051	1.13094	0.86801	Intensity	-0.191187	PASS	PASS	1.3.0	NPX Map CLI	1.3.0	6.2.0	ngs2counts	Illumina NovaSeq X Plus	RV_DCM
PK229	SAMPLE	G10	plate1	R10002	OID51053	P15260	IFNGR1	assay	Reveal	1	3936	-0.0770762	-0.340005	Intensity	-1.3992	PASS	PASS	1.3.0	NPX Map CLI	1.3.0	6.2.0	ngs2counts	Illumina NovaSeq X Plus	RV_DCM
NC1_p1_1	NEGATIVE_CONTROL	G11	plate1	R10002	OID51053	P15260	IFNGR1	assay	Reveal	1	409	-6.1776	-6.44052	Intensity	-7.49972	PASS	PASS	1.3.0	NPX Map CLI	1.3.0	6.2.0	ngs2counts	Illumina NovaSeq X Plus	NEGATIVE_CONTROL
PC4_p1_1	PLATE_CONTROL	G12	plate1	R10002	OID51053	P15260	IFNGR1	assay	Reveal	1	31694	1.32212	1.0592	Intensity	0	PASS	PASS	1.3.0	NPX Map CLI	1.3.0	6.2.0	ngs2counts	Illumina NovaSeq X Plus	PLATE_CONTROL
P29	SAMPLE	H2	plate1	R10002	OID51053	P15260	IFNGR1	assay	Reveal	1	5494	0.805715	0.542786	Intensity	-0.51641	PASS	PASS	1.3.0	NPX Map CLI	1.3.0	6.2.0	ngs2counts	Illumina NovaSeq X Plus	RV_DCM
PK105	SAMPLE	H4	plate1	R10002	OID51053	P15260	IFNGR1	assay	Reveal	1	2994	-0.400874	-0.663802	Intensity	-1.723	PASS	PASS	1.3.0	NPX Map CLI	1.3.0	6.2.0	ngs2counts	Illumina NovaSeq X Plus	RV_DCM
PK153	SAMPLE	H6	plate1	R10002	OID51053	P15260	IFNGR1	assay	Reveal	1	3289	-0.453237	-0.716166	Intensity	-1.77536	PASS	PASS	1.3.0	NPX Map CLI	1.3.0	6.2.0	ngs2counts	Illumina NovaSeq X Plus	RV_DCM
PK73	SAMPLE	H10	plate1	R10002	OID51053	P15260	IFNGR1	assay	Reveal	1	3648	-0.296715	-0.559643	Intensity	-1.61884	PASS	PASS	1.3.0	NPX Map CLI	1.3.0	6.2.0	ngs2counts	Illumina NovaSeq X Plus	RV_DCM
NC2_p1_1	NEGATIVE_CONTROL	H11	plate1	R10002	OID51053	P15260	IFNGR1	assay	Reveal	1	476	-6.0068	-6.26973	Intensity	-7.32893	PASS	PASS	1.3.0	NPX Map CLI	1.3.0	6.2.0	ngs2counts	Illumina NovaSeq X Plus	NEGATIVE_CONTROL
PC5_p1_1	PLATE_CONTROL	H12	plate1	R10002	OID51053	P15260	IFNGR1	assay	Reveal	1	34321	1.30525	1.04232	Intensity	-0.0168752	PASS	PASS	1.3.0	NPX Map CLI	1.3.0	6.2.0	ngs2counts	Illumina NovaSeq X Plus	PLATE_CONTROL
P19	SAMPLE	A1	plate1	R10002	OID50664	P38484	IFNGR2	assay	Reveal	1	208	-4.04775	0.425404	Intensity	-2.25115	PASS	PASS	1.3.0	NPX Map CLI	1.3.0	6.2.0	ngs2counts	Illumina NovaSeq X Plus	RV_DCM
PK117	SAMPLE	A2	plate1	R10002	OID50664	P38484	IFNGR2	assay	Reveal	1	126	-4.94307	-0.469916	Intensity	-3.14647	PASS	PASS	1.3.0	NPX Map CLI	1.3.0	6.2.0	ngs2counts	Illumina NovaSeq X Plus	RV_DCM
PK385	SAMPLE	A7	plate1	R10002	OID50664	P38484	IFNGR2	assay	Reveal	1	113	-5.09308	-0.619927	Intensity	-3.29648	PASS	PASS	1.3.0	NPX Map CLI	1.3.0	6.2.0	ngs2counts	Illumina NovaSeq X Plus	RV_DCM
PK93	SAMPLE	A8	plate1	R10002	OID50664	P38484	IFNGR2	assay	Reveal	1	127	-5.10275	-0.629593	Intensity	-3.30615	PASS	PASS	1.3.0	NPX Map CLI	1.3.0	6.2.0	ngs2counts	Illumina NovaSeq X Plus	RV_DCM
PK163	SAMPLE	A11	plate1	R10002	OID50664	P38484	IFNGR2	assay	Reveal	1	164	-4.74967	-0.276508	Intensity	-2.95306	PASS	PASS	1.3.0	NPX Map CLI	1.3.0	6.2.0	ngs2counts	Illumina NovaSeq X Plus	RV_DCM
SC1_p1_1	SAMPLE_CONTROL	A12	plate1	R10002	OID50664	P38484	IFNGR2	assay	Reveal	1	2887	-2.22435	2.2488	Intensity	-0.427749	PASS	PASS	1.3.0	NPX Map CLI	1.3.0	6.2.0	ngs2counts	Illumina NovaSeq X Plus	SAMPLE_CONTROL
PK375	SAMPLE	B1	plate1	R10002	OID50664	P38484	IFNGR2	assay	Reveal	1	122	-4.97578	-0.50262	Intensity	-3.17917	PASS	PASS	1.3.0	NPX Map CLI	1.3.0	6.2.0	ngs2counts	Illumina NovaSeq X Plus	RV_DCM
PK77	SAMPLE	B5	plate1	R10002	OID50664	P38484	IFNGR2	assay	Reveal	1	115	-5.04211	-0.568954	Intensity	-3.24551	PASS	PASS	1.3.0	NPX Map CLI	1.3.0	6.2.0	ngs2counts	Illumina NovaSeq X Plus	RV_DCM
PK357	SAMPLE	B6	plate1	R10002	OID50664	P38484	IFNGR2	assay	Reveal	1	126	-5.3528	-0.879639	Intensity	-3.55619	PASS	PASS	1.3.0	NPX Map CLI	1.3.0	6.2.0	ngs2counts	Illumina NovaSeq X Plus
PK441	SAMPLE	B7	plate1	R10002	OID50664	P38484	IFNGR2	assay	Reveal	1	157	-4.71556	-0.2424	Intensity	-2.91895	PASS	PASS	1.3.0	NPX Map CLI	1.3.0	6.2.0	ngs2counts	Illumina NovaSeq X Plus	RV_DCM
PK437	SAMPLE	B8	plate1	R10002	OID50664	P38484	IFNGR2	assay	Reveal	1	146	-4.79174	-0.318585	Intensity	-2.99514	PASS	PASS	1.3.0	NPX Map CLI	1.3.0	6.2.0	ngs2counts	Illumina NovaSeq X Plus	RV_DCM
P8	SAMPLE	B9	plate1	R10002	OID50664	P38484	IFNGR2	assay	Reveal	1	158	-4.52832	-0.0551607	Intensity	-2.73171	PASS	PASS	1.3.0	NPX Map CLI	1.3.0	6.2.0	ngs2counts	Illumina NovaSeq X Plus	RV_DCM
PK461	SAMPLE	B10	plate1	R10002	OID50664	P38484	IFNGR2	assay	Reveal	1	189	-4.48897	-0.0158091	Intensity	-2.69236	PASS	PASS	1.3.0	NPX Map CLI	1.3.0	6.2.0	ngs2counts	Illumina NovaSeq X Plus	RV_DCM
PK323	SAMPLE	B11	plate1	R10002	OID50664	P38484	IFNGR2	assay	Reveal	1	131	-5.12424	-0.651082	Intensity	-3.32763	PASS	PASS	1.3.0	NPX Map CLI	1.3.0	6.2.0	ngs2counts	Illumina NovaSeq X Plus	RV_DCM
SC2_p1_1	SAMPLE_CONTROL	B12	plate1	R10002	OID50664	P38484	IFNGR2	assay	Reveal	1	3021	-2.14471	2.32844	Intensity	-0.348109	PASS	PASS	1.3.0	NPX Map CLI	1.3.0	6.2.0	ngs2counts	Illumina NovaSeq X Plus	SAMPLE_CONTROL
PK439	SAMPLE	C2	plate1	R10002	OID50664	P38484	IFNGR2	assay	Reveal	1	75	-5.30743	-0.834271	Intensity	-3.51082	PASS	PASS	1.3.0	NPX Map CLI	1.3.0	6.2.0	ngs2counts	Illumina NovaSeq X Plus	RV_DCM
PK211	SAMPLE	C6	plate1	R10002	OID50664	P38484	IFNGR2	assay	Reveal	1	152	-4.78446	-0.311305	Intensity	-2.98786	PASS	PASS	1.3.0	NPX Map CLI	1.3.0	6.2.0	ngs2counts	Illumina NovaSeq X Plus	RV_DCM
PK179	SAMPLE	C7	plate1	R10002	OID50664	P38484	IFNGR2	assay	Reveal	1	298	-3.85765	0.61551	Intensity	-2.06104	PASS	PASS	1.3.0	NPX Map CLI	1.3.0	6.2.0	ngs2counts	Illumina NovaSeq X Plus	RV_DCM
P17	SAMPLE	C8	plate1	R10002	OID50664	P38484	IFNGR2	assay	Reveal	1	76	-5.77166	-1.29851	Intensity	-3.97506	PASS	PASS	1.3.0	NPX Map CLI	1.3.0	6.2.0	ngs2counts	Illumina NovaSeq X Plus	RV_DCM
P25	SAMPLE	C10	plate1	R10002	OID50664	P38484	IFNGR2	assay	Reveal	1	598	-2.22566	2.24749	Intensity	-0.429058	PASS	PASS	1.3.0	NPX Map CLI	1.3.0	6.2.0	ngs2counts	Illumina NovaSeq X Plus	RV_DCM
SC3_p1_1	SAMPLE_CONTROL	C12	plate1	R10002	OID50664	P38484	IFNGR2	assay	Reveal	1	2946	-2.20327	2.26989	Intensity	-0.406667	PASS	PASS	1.3.0	NPX Map CLI	1.3.0	6.2.0	ngs2counts	Illumina NovaSeq X Plus	SAMPLE_CONTROL
PK89	SAMPLE	D1	plate1	R10002	OID50664	P38484	IFNGR2	assay	Reveal	1	123	-4.80022	-0.327059	Intensity	-3.00361	PASS	PASS	1.3.0	NPX Map CLI	1.3.0	6.2.0	ngs2counts	Illumina NovaSeq X Plus	RV_DCM
P3	SAMPLE	D3	plate1	R10002	OID50664	P38484	IFNGR2	assay	Reveal	1	130	-4.7757	-0.302541	Intensity	-2.97909	PASS	PASS	1.3.0	NPX Map CLI	1.3.0	6.2.0	ngs2counts	Illumina NovaSeq X Plus	RV_DCM
P30	SAMPLE	D4	plate1	R10002	OID50664	P38484	IFNGR2	assay	Reveal	1	182	-3.88452	0.588635	Intensity	-2.08792	PASS	PASS	1.3.0	NPX Map CLI	1.3.0	6.2.0	ngs2counts	Illumina NovaSeq X Plus	RV_DCM
PK401	SAMPLE	D5	plate1	R10002	OID50664	P38484	IFNGR2	assay	Reveal	1	119	-5.43806	-0.964901	Intensity	-3.64145	PASS	PASS	1.3.0	NPX Map CLI	1.3.0	6.2.0	ngs2counts	Illumina NovaSeq X Plus	RV_DCM
PK143	SAMPLE	D6	plate1	R10002	OID50664	P38484	IFNGR2	assay	Reveal	1	190	-4.1521	0.321059	Intensity	-2.35549	PASS	PASS	1.3.0	NPX Map CLI	1.3.0	6.2.0	ngs2counts	Illumina NovaSeq X Plus	RV_DCM
PK87	SAMPLE	D11	plate1	R10002	OID50664	P38484	IFNGR2	assay	Reveal	1	195	-4.1818	0.291362	Intensity	-2.38519	PASS	PASS	1.3.0	NPX Map CLI	1.3.0	6.2.0	ngs2counts	Illumina NovaSeq X Plus	RV_DCM
PC1_p1_1	PLATE_CONTROL	D12	plate1	R10002	OID50664	P38484	IFNGR2	assay	Reveal	1	3127	-1.6276	2.84556	Intensity	0.169008	PASS	PASS	1.3.0	NPX Map CLI	1.3.0	6.2.0	ngs2counts	Illumina NovaSeq X Plus	PLATE_CONTROL
PK213	SAMPLE	E2	plate1	R10002	OID50664	P38484	IFNGR2	assay	Reveal	1	130	-4.65447	-0.181313	Intensity	-2.85787	PASS	PASS	1.3.0	NPX Map CLI	1.3.0	6.2.0	ngs2counts	Illumina NovaSeq X Plus	RV_DCM
PK337	SAMPLE	E3	plate1	R10002	OID50664	P38484	IFNGR2	assay	Reveal	1	139	-4.77056	-0.297405	Intensity	-2.97396	PASS	PASS	1.3.0	NPX Map CLI	1.3.0	6.2.0	ngs2counts	Illumina NovaSeq X Plus	RV_DCM
PK245	SAMPLE	E5	plate1	R10002	OID50664	P38484	IFNGR2	assay	Reveal	1	87	-5.4852	-1.01205	Intensity	-3.6886	PASS	PASS	1.3.0	NPX Map CLI	1.3.0	6.2.0	ngs2counts	Illumina NovaSeq X Plus	RV_DCM
PK111	SAMPLE	E6	plate1	R10002	OID50664	P38484	IFNGR2	assay	Reveal	1	80	-5.53644	-1.06328	Intensity	-3.73984	PASS	PASS	1.3.0	NPX Map CLI	1.3.0	6.2.0	ngs2counts	Illumina NovaSeq X Plus	RV_DCM
PK415	SAMPLE	E9	plate1	R10002	OID50664	P38484	IFNGR2	assay	Reveal	1	106	-5.20798	-0.734824	Intensity	-3.41138	PASS	PASS	1.3.0	NPX Map CLI	1.3.0	6.2.0	ngs2counts	Illumina NovaSeq X Plus	RV_DCM
PK139	SAMPLE	E10	plate1	R10002	OID50664	P38484	IFNGR2	assay	Reveal	1	89	-5.62361	-1.15046	Intensity	-3.82701	PASS	PASS	1.3.0	NPX Map CLI	1.3.0	6.2.0	ngs2counts	Illumina NovaSeq X Plus	RV_DCM
PK221	SAMPLE	E11	plate1	R10002	OID50664	P38484	IFNGR2	assay	Reveal	1	148	-4.68081	-0.207654	Intensity	-2.88421	PASS	PASS	1.3.0	NPX Map CLI	1.3.0	6.2.0	ngs2counts	Illumina NovaSeq X Plus	RV_DCM
PC2_p1_1	PLATE_CONTROL	E12	plate1	R10002	OID50664	P38484	IFNGR2	assay	Reveal	1	2764	-1.79069	2.68247	Intensity	0.00591558	PASS	PASS	1.3.0	NPX Map CLI	1.3.0	6.2.0	ngs2counts	Illumina NovaSeq X Plus	PLATE_CONTROL
PK259	SAMPLE	F7	plate1	R10002	OID50664	P38484	IFNGR2	assay	Reveal	1	209	-4.41417	0.058983	Intensity	-2.61757	PASS	PASS	1.3.0	NPX Map CLI	1.3.0	6.2.0	ngs2counts	Illumina NovaSeq X Plus	RV_DCM
P5	SAMPLE	F8	plate1	R10002	OID50664	P38484	IFNGR2	assay	Reveal	1	177	-4.92418	-0.451018	Intensity	-3.12757	PASS	PASS	1.3.0	NPX Map CLI	1.3.0	6.2.0	ngs2counts	Illumina NovaSeq X Plus	RV_DCM
PK107	SAMPLE	F10	plate1	R10002	OID50664	P38484	IFNGR2	assay	Reveal	1	92	-5.56224	-1.08908	Intensity	-3.76564	PASS	PASS	1.3.0	NPX Map CLI	1.3.0	6.2.0	ngs2counts	Illumina NovaSeq X Plus	RV_DCM
PK403	SAMPLE	F11	plate1	R10002	OID50664	P38484	IFNGR2	assay	Reveal	1	66	-6.20561	-1.73245	Intensity	-4.409	PASS	PASS	1.3.0	NPX Map CLI	1.3.0	6.2.0	ngs2counts	Illumina NovaSeq X Plus	RV_DCM
PC3_p1_1	PLATE_CONTROL	F12	plate1	R10002	OID50664	P38484	IFNGR2	assay	Reveal	1	2623	-1.88557	2.58758	Intensity	-0.0889682	PASS	PASS	1.3.0	NPX Map CLI	1.3.0	6.2.0	ngs2counts	Illumina NovaSeq X Plus	PLATE_CONTROL
PK79	SAMPLE	G2	plate1	R10002	OID50664	P38484	IFNGR2	assay	Reveal	1	209	-4.1514	0.321758	Intensity	-2.35479	PASS	PASS	1.3.0	NPX Map CLI	1.3.0	6.2.0	ngs2counts	Illumina NovaSeq X Plus	RV_DCM
PK463	SAMPLE	G4	plate1	R10002	OID50664	P38484	IFNGR2	assay	Reveal	1	124	-4.98942	-0.51626	Intensity	-3.19281	PASS	PASS	1.3.0	NPX Map CLI	1.3.0	6.2.0	ngs2counts	Illumina NovaSeq X Plus	RV_DCM
PK369	SAMPLE	G6	plate1	R10002	OID50664	P38484	IFNGR2	assay	Reveal	1	150	-4.63807	-0.164916	Intensity	-2.84147	PASS	PASS	1.3.0	NPX Map CLI	1.3.0	6.2.0	ngs2counts	Illumina NovaSeq X Plus	RV_DCM
P32	SAMPLE	G7	plate1	R10002	OID50664	P38484	IFNGR2	assay	Reveal	1	219	-3.65723	0.815925	Intensity	-1.86063	PASS	PASS	1.3.0	NPX Map CLI	1.3.0	6.2.0	ngs2counts	Illumina NovaSeq X Plus	RV_DCM
PK229	SAMPLE	G10	plate1	R10002	OID50664	P38484	IFNGR2	assay	Reveal	1	189	-4.45735	0.0158091	Intensity	-2.66074	PASS	PASS	1.3.0	NPX Map CLI	1.3.0	6.2.0	ngs2counts	Illumina NovaSeq X Plus	RV_DCM
NC1_p1_1	NEGATIVE_CONTROL	G11	plate1	R10002	OID50664	P38484	IFNGR2	assay	Reveal	1	64	-8.85355	-4.3804	Intensity	-7.05695	PASS	PASS	1.3.0	NPX Map CLI	1.3.0	6.2.0	ngs2counts	Illumina NovaSeq X Plus	NEGATIVE_CONTROL
PC4_p1_1	PLATE_CONTROL	G12	plate1	R10002	OID50664	P38484	IFNGR2	assay	Reveal	1	2951	-1.80542	2.66774	Intensity	-0.0088099	PASS	PASS	1.3.0	NPX Map CLI	1.3.0	6.2.0	ngs2counts	Illumina NovaSeq X Plus	PLATE_CONTROL
P29	SAMPLE	H2	plate1	R10002	OID50664	P38484	IFNGR2	assay	Reveal	1	215	-3.86973	0.603424	Intensity	-2.07313	PASS	PASS	1.3.0	NPX Map CLI	1.3.0	6.2.0	ngs2counts	Illumina NovaSeq X Plus	RV_DCM
PK105	SAMPLE	H4	plate1	R10002	OID50664	P38484	IFNGR2	assay	Reveal	1	98	-5.33402	-0.860865	Intensity	-3.53742	PASS	PASS	1.3.0	NPX Map CLI	1.3.0	6.2.0	ngs2counts	Illumina NovaSeq X Plus	RV_DCM
PK153	SAMPLE	H6	plate1	R10002	OID50664	P38484	IFNGR2	assay	Reveal	1	98	-5.52196	-1.0488	Intensity	-3.72536	PASS	PASS	1.3.0	NPX Map CLI	1.3.0	6.2.0	ngs2counts	Illumina NovaSeq X Plus	RV_DCM
PK73	SAMPLE	H10	plate1	R10002	OID50664	P38484	IFNGR2	assay	Reveal	1	102	-5.45718	-0.984022	Intensity	-3.66057	PASS	PASS	1.3.0	NPX Map CLI	1.3.0	6.2.0	ngs2counts	Illumina NovaSeq X Plus	RV_DCM
NC2_p1_1	NEGATIVE_CONTROL	H11	plate1	R10002	OID50664	P38484	IFNGR2	assay	Reveal	1	38	-9.65369	-5.18054	Intensity	-7.85709	PASS	PASS	1.3.0	NPX Map CLI	1.3.0	6.2.0	ngs2counts	Illumina NovaSeq X Plus	NEGATIVE_CONTROL
PC5_p1_1	PLATE_CONTROL	H12	plate1	R10002	OID50664	P38484	IFNGR2	assay	Reveal	1	3253	-1.79661	2.67655	Intensity	0	PASS	PASS	1.3.0	NPX Map CLI	1.3.0	6.2.0	ngs2counts	Illumina NovaSeq X Plus	PLATE_CONTROL
P19	SAMPLE	A1	plate1	R10002	OID50012	K9M1U5	IFNL4	assay	Reveal	1	45	-6.25634	-0.240021	Intensity	-4.04913	PASS	PASS	1.3.0	NPX Map CLI	1.3.0	6.2.0	ngs2counts	Illumina NovaSeq X Plus	RV_DCM
PK117	SAMPLE	A2	plate1	R10002	OID50012	K9M1U5	IFNL4	assay	Reveal	1	65	-5.89798	0.118334	Intensity	-3.69078	PASS	PASS	1.3.0	NPX Map CLI	1.3.0	6.2.0	ngs2counts	Illumina NovaSeq X Plus	RV_DCM
PK385	SAMPLE	A7	plate1	R10002	OID50012	K9M1U5	IFNL4	assay	Reveal	1	57	-6.08037	-0.0640543	Intensity	-3.87316	PASS	PASS	1.3.0	NPX Map CLI	1.3.0	6.2.0	ngs2counts	Illumina NovaSeq X Plus	RV_DCM
PK93	SAMPLE	A8	plate1	R10002	OID50012	K9M1U5	IFNL4	assay	Reveal	1	72	-5.92151	0.0948087	Intensity	-3.7143	PASS	PASS	1.3.0	NPX Map CLI	1.3.0	6.2.0	ngs2counts	Illumina NovaSeq X Plus	RV_DCM
PK163	SAMPLE	A11	plate1	R10002	OID50012	K9M1U5	IFNL4	assay	Reveal	1	80	-5.78529	0.23103	Intensity	-3.57808	PASS	PASS	1.3.0	NPX Map CLI	1.3.0	6.2.0	ngs2counts	Illumina NovaSeq X Plus	RV_DCM
SC1_p1_1	SAMPLE_CONTROL	A12	plate1	R10002	OID50012	K9M1U5	IFNL4	assay	Reveal	1	371	-5.18443	0.831885	Intensity	-2.97723	PASS	PASS	1.3.0	NPX Map CLI	1.3.0	6.2.0	ngs2counts	Illumina NovaSeq X Plus	SAMPLE_CONTROL
PK375	SAMPLE	B1	plate1	R10002	OID50012	K9M1U5	IFNL4	assay	Reveal	1	47	-6.35193	-0.335607	Intensity	-4.14472	PASS	PASS	1.3.0	NPX Map CLI	1.3.0	6.2.0	ngs2counts	Illumina NovaSeq X Plus	RV_DCM
PK77	SAMPLE	B5	plate1	R10002	OID50012	K9M1U5	IFNL4	assay	Reveal	1	69	-5.77908	0.237242	Intensity	-3.57187	PASS	PASS	1.3.0	NPX Map CLI	1.3.0	6.2.0	ngs2counts	Illumina NovaSeq X Plus	RV_DCM
PK357	SAMPLE	B6	plate1	R10002	OID50012	K9M1U5	IFNL4	assay	Reveal	1	71	-6.18033	-0.16401	Intensity	-3.97312	PASS	PASS	1.3.0	NPX Map CLI	1.3.0	6.2.0	ngs2counts	Illumina NovaSeq X Plus
PK441	SAMPLE	B7	plate1	R10002	OID50012	K9M1U5	IFNL4	assay	Reveal	1	63	-6.0329	-0.0165794	Intensity	-3.82569	PASS	PASS	1.3.0	NPX Map CLI	1.3.0	6.2.0	ngs2counts	Illumina NovaSeq X Plus	RV_DCM
PK437	SAMPLE	B8	plate1	R10002	OID50012	K9M1U5	IFNL4	assay	Reveal	1	54	-6.22668	-0.210361	Intensity	-4.01947	PASS	PASS	1.3.0	NPX Map CLI	1.3.0	6.2.0	ngs2counts	Illumina NovaSeq X Plus	RV_DCM
P8	SAMPLE	B9	plate1	R10002	OID50012	K9M1U5	IFNL4	assay	Reveal	1	63	-5.85482	0.1615	Intensity	-3.64761	PASS	PASS	1.3.0	NPX Map CLI	1.3.0	6.2.0	ngs2counts	Illumina NovaSeq X Plus	RV_DCM
PK461	SAMPLE	B10	plate1	R10002	OID50012	K9M1U5	IFNL4	assay	Reveal	1	77	-5.78442	0.231897	Intensity	-3.57721	PASS	PASS	1.3.0	NPX Map CLI	1.3.0	6.2.0	ngs2counts	Illumina NovaSeq X Plus	RV_DCM
PK323	SAMPLE	B11	plate1	R10002	OID50012	K9M1U5	IFNL4	assay	Reveal	1	59	-6.27502	-0.258701	Intensity	-4.06781	PASS	PASS	1.3.0	NPX Map CLI	1.3.0	6.2.0	ngs2counts	Illumina NovaSeq X Plus	RV_DCM
SC2_p1_1	SAMPLE_CONTROL	B12	plate1	R10002	OID50012	K9M1U5	IFNL4	assay	Reveal	1	373	-5.16249	0.853827	Intensity	-2.95528	PASS	PASS	1.3.0	NPX Map CLI	1.3.0	6.2.0	ngs2counts	Illumina NovaSeq X Plus	SAMPLE_CONTROL
PK439	SAMPLE	C2	plate1	R10002	OID50012	K9M1U5	IFNL4	assay	Reveal	1	44	-6.07682	-0.0604965	Intensity	-3.86961	PASS	PASS	1.3.0	NPX Map CLI	1.3.0	6.2.0	ngs2counts	Illumina NovaSeq X Plus	RV_DCM
PK211	SAMPLE	C6	plate1	R10002	OID50012	K9M1U5	IFNL4	assay	Reveal	1	43	-6.60613	-0.589806	Intensity	-4.39892	PASS	PASS	1.3.0	NPX Map CLI	1.3.0	6.2.0	ngs2counts	Illumina NovaSeq X Plus	RV_DCM
PK179	SAMPLE	C7	plate1	R10002	OID50012	K9M1U5	IFNL4	assay	Reveal	1	73	-5.88699	0.129328	Intensity	-3.67978	PASS	PASS	1.3.0	NPX Map CLI	1.3.0	6.2.0	ngs2counts	Illumina NovaSeq X Plus	RV_DCM
P17	SAMPLE	C8	plate1	R10002	OID50012	K9M1U5	IFNL4	assay	Reveal	1	57	-6.1867	-0.170382	Intensity	-3.97949	PASS	PASS	1.3.0	NPX Map CLI	1.3.0	6.2.0	ngs2counts	Illumina NovaSeq X Plus	RV_DCM
P25	SAMPLE	C10	plate1	R10002	OID50012	K9M1U5	IFNL4	assay	Reveal	1	50	-5.80581	0.210511	Intensity	-3.5986	PASS	PASS	1.3.0	NPX Map CLI	1.3.0	6.2.0	ngs2counts	Illumina NovaSeq X Plus	RV_DCM
SC3_p1_1	SAMPLE_CONTROL	C12	plate1	R10002	OID50012	K9M1U5	IFNL4	assay	Reveal	1	282	-5.58826	0.428056	Intensity	-3.38105	PASS	PASS	1.3.0	NPX Map CLI	1.3.0	6.2.0	ngs2counts	Illumina NovaSeq X Plus	SAMPLE_CONTROL
PK89	SAMPLE	D1	plate1	R10002	OID50012	K9M1U5	IFNL4	assay	Reveal	1	64	-5.74273	0.273589	Intensity	-3.53552	PASS	PASS	1.3.0	NPX Map CLI	1.3.0	6.2.0	ngs2counts	Illumina NovaSeq X Plus	RV_DCM
P3	SAMPLE	D3	plate1	R10002	OID50012	K9M1U5	IFNL4	assay	Reveal	1	60	-5.89118	0.125143	Intensity	-3.68397	PASS	PASS	1.3.0	NPX Map CLI	1.3.0	6.2.0	ngs2counts	Illumina NovaSeq X Plus	RV_DCM
P30	SAMPLE	D4	plate1	R10002	OID50012	K9M1U5	IFNL4	assay	Reveal	1	21	-7	-0.983681	Intensity	-4.79279	PASS	PASS	1.3.0	NPX Map CLI	1.3.0	6.2.0	ngs2counts	Illumina NovaSeq X Plus	RV_DCM
PK401	SAMPLE	D5	plate1	R10002	OID50012	K9M1U5	IFNL4	assay	Reveal	1	78	-6.04747	-0.0311544	Intensity	-3.84027	PASS	PASS	1.3.0	NPX Map CLI	1.3.0	6.2.0	ngs2counts	Illumina NovaSeq X Plus	RV_DCM
PK143	SAMPLE	D6	plate1	R10002	OID50012	K9M1U5	IFNL4	assay	Reveal	1	60	-5.81506	0.201256	Intensity	-3.60785	PASS	PASS	1.3.0	NPX Map CLI	1.3.0	6.2.0	ngs2counts	Illumina NovaSeq X Plus	RV_DCM
PK87	SAMPLE	D11	plate1	R10002	OID50012	K9M1U5	IFNL4	assay	Reveal	1	60	-5.88224	0.134084	Intensity	-3.67503	PASS	PASS	1.3.0	NPX Map CLI	1.3.0	6.2.0	ngs2counts	Illumina NovaSeq X Plus	RV_DCM
PC1_p1_1	PLATE_CONTROL	D12	plate1	R10002	OID50012	K9M1U5	IFNL4	assay	Reveal	1	414	-1.97159	4.04472	Intensity	0.235614	PASS	PASS	1.3.0	NPX Map CLI	1.3.0	6.2.0	ngs2counts	Illumina NovaSeq X Plus	PLATE_CONTROL
PK213	SAMPLE	E2	plate1	R10002	OID50012	K9M1U5	IFNL4	assay	Reveal	1	43	-6.25057	-0.234255	Intensity	-4.04337	PASS	PASS	1.3.0	NPX Map CLI	1.3.0	6.2.0	ngs2counts	Illumina NovaSeq X Plus	RV_DCM
PK337	SAMPLE	E3	plate1	R10002	OID50012	K9M1U5	IFNL4	assay	Reveal	1	64	-5.8895	0.126815	Intensity	-3.6823	PASS	PASS	1.3.0	NPX Map CLI	1.3.0	6.2.0	ngs2counts	Illumina NovaSeq X Plus	RV_DCM
PK245	SAMPLE	E5	plate1	R10002	OID50012	K9M1U5	IFNL4	assay	Reveal	1	60	-6.02126	-0.00493851	Intensity	-3.81405	PASS	PASS	1.3.0	NPX Map CLI	1.3.0	6.2.0	ngs2counts	Illumina NovaSeq X Plus	RV_DCM
PK111	SAMPLE	E6	plate1	R10002	OID50012	K9M1U5	IFNL4	assay	Reveal	1	47	-6.30378	-0.287462	Intensity	-4.09657	PASS	PASS	1.3.0	NPX Map CLI	1.3.0	6.2.0	ngs2counts	Illumina NovaSeq X Plus	RV_DCM
PK415	SAMPLE	E9	plate1	R10002	OID50012	K9M1U5	IFNL4	assay	Reveal	1	52	-6.23546	-0.219143	Intensity	-4.02825	PASS	PASS	1.3.0	NPX Map CLI	1.3.0	6.2.0	ngs2counts	Illumina NovaSeq X Plus	RV_DCM
PK139	SAMPLE	E10	plate1	R10002	OID50012	K9M1U5	IFNL4	assay	Reveal	1	66	-6.05495	-0.0386346	Intensity	-3.84775	PASS	PASS	1.3.0	NPX Map CLI	1.3.0	6.2.0	ngs2counts	Illumina NovaSeq X Plus	RV_DCM
PK221	SAMPLE	E11	plate1	R10002	OID50012	K9M1U5	IFNL4	assay	Reveal	1	62	-5.93607	0.0802511	Intensity	-3.72886	PASS	PASS	1.3.0	NPX Map CLI	1.3.0	6.2.0	ngs2counts	Illumina NovaSeq X Plus	RV_DCM
PC2_p1_1	PLATE_CONTROL	E12	plate1	R10002	OID50012	K9M1U5	IFNL4	assay	Reveal	1	348	-2.20721	3.80911	Intensity	0	PASS	PASS	1.3.0	NPX Map CLI	1.3.0	6.2.0	ngs2counts	Illumina NovaSeq X Plus	PLATE_CONTROL
PK259	SAMPLE	F7	plate1	R10002	OID50012	K9M1U5	IFNL4	assay	Reveal	1	65	-6.09917	-0.0828466	Intensity	-3.89196	PASS	PASS	1.3.0	NPX Map CLI	1.3.0	6.2.0	ngs2counts	Illumina NovaSeq X Plus	RV_DCM
P5	SAMPLE	F8	plate1	R10002	OID50012	K9M1U5	IFNL4	assay	Reveal	1	86	-5.96552	0.0508033	Intensity	-3.75831	PASS	PASS	1.3.0	NPX Map CLI	1.3.0	6.2.0	ngs2counts	Illumina NovaSeq X Plus	RV_DCM
PK107	SAMPLE	F10	plate1	R10002	OID50012	K9M1U5	IFNL4	assay	Reveal	1	76	-5.83788	0.178442	Intensity	-3.63067	PASS	PASS	1.3.0	NPX Map CLI	1.3.0	6.2.0	ngs2counts	Illumina NovaSeq X Plus	RV_DCM
PK403	SAMPLE	F11	plate1	R10002	OID50012	K9M1U5	IFNL4	assay	Reveal	1	90	-5.75815	0.25817	Intensity	-3.55094	PASS	PASS	1.3.0	NPX Map CLI	1.3.0	6.2.0	ngs2counts	Illumina NovaSeq X Plus	RV_DCM
PC3_p1_1	PLATE_CONTROL	F12	plate1	R10002	OID50012	K9M1U5	IFNL4	assay	Reveal	1	405	-2.00772	4.0086	Intensity	0.199491	PASS	PASS	1.3.0	NPX Map CLI	1.3.0	6.2.0	ngs2counts	Illumina NovaSeq X Plus	PLATE_CONTROL
PK79	SAMPLE	G2	plate1	R10002	OID50012	K9M1U5	IFNL4	assay	Reveal	1	54	-6.10387	-0.0875515	Intensity	-3.89666	PASS	PASS	1.3.0	NPX Map CLI	1.3.0	6.2.0	ngs2counts	Illumina NovaSeq X Plus	RV_DCM
PK463	SAMPLE	G4	plate1	R10002	OID50012	K9M1U5	IFNL4	assay	Reveal	1	65	-5.92125	0.0950732	Intensity	-3.71404	PASS	PASS	1.3.0	NPX Map CLI	1.3.0	6.2.0	ngs2counts	Illumina NovaSeq X Plus	RV_DCM
PK369	SAMPLE	G6	plate1	R10002	OID50012	K9M1U5	IFNL4	assay	Reveal	1	55	-6.08553	-0.0692137	Intensity	-3.87832	PASS	PASS	1.3.0	NPX Map CLI	1.3.0	6.2.0	ngs2counts	Illumina NovaSeq X Plus	RV_DCM
P32	SAMPLE	G7	plate1	R10002	OID50012	K9M1U5	IFNL4	assay	Reveal	1	51	-5.75959	0.256725	Intensity	-3.55239	PASS	PASS	1.3.0	NPX Map CLI	1.3.0	6.2.0	ngs2counts	Illumina NovaSeq X Plus	RV_DCM
PK229	SAMPLE	G10	plate1	R10002	OID50012	K9M1U5	IFNL4	assay	Reveal	1	63	-6.04231	-0.0259917	Intensity	-3.8351	PASS	PASS	1.3.0	NPX Map CLI	1.3.0	6.2.0	ngs2counts	Illumina NovaSeq X Plus	RV_DCM
NC1_p1_1	NEGATIVE_CONTROL	G11	plate1	R10002	OID50012	K9M1U5	IFNL4	assay	Reveal	1	356	-6.37782	-0.361501	Intensity	-4.17061	PASS	PASS	1.3.0	NPX Map CLI	1.3.0	6.2.0	ngs2counts	Illumina NovaSeq X Plus	NEGATIVE_CONTROL
PC4_p1_1	PLATE_CONTROL	G12	plate1	R10002	OID50012	K9M1U5	IFNL4	assay	Reveal	1	333	-2.37995	3.63637	Intensity	-0.172737	PASS	PASS	1.3.0	NPX Map CLI	1.3.0	6.2.0	ngs2counts	Illumina NovaSeq X Plus	PLATE_CONTROL
P29	SAMPLE	H2	plate1	R10002	OID50012	K9M1U5	IFNL4	assay	Reveal	1	49	-6.00322	0.0131024	Intensity	-3.79601	PASS	PASS	1.3.0	NPX Map CLI	1.3.0	6.2.0	ngs2counts	Illumina NovaSeq X Plus	RV_DCM
PK105	SAMPLE	H4	plate1	R10002	OID50012	K9M1U5	IFNL4	assay	Reveal	1	53	-6.22081	-0.204493	Intensity	-4.0136	PASS	PASS	1.3.0	NPX Map CLI	1.3.0	6.2.0	ngs2counts	Illumina NovaSeq X Plus	RV_DCM
PK153	SAMPLE	H6	plate1	R10002	OID50012	K9M1U5	IFNL4	assay	Reveal	1	68	-6.04921	-0.0328888	Intensity	-3.842	PASS	PASS	1.3.0	NPX Map CLI	1.3.0	6.2.0	ngs2counts	Illumina NovaSeq X Plus	RV_DCM
PK73	SAMPLE	H10	plate1	R10002	OID50012	K9M1U5	IFNL4	assay	Reveal	1	67	-6.06352	-0.0471967	Intensity	-3.85631	PASS	PASS	1.3.0	NPX Map CLI	1.3.0	6.2.0	ngs2counts	Illumina NovaSeq X Plus	RV_DCM
NC2_p1_1	NEGATIVE_CONTROL	H11	plate1	R10002	OID50012	K9M1U5	IFNL4	assay	Reveal	1	488	-5.97088	0.0454353	Intensity	-3.76368	PASS	PASS	1.3.0	NPX Map CLI	1.3.0	6.2.0	ngs2counts	Illumina NovaSeq X Plus	NEGATIVE_CONTROL
PC5_p1_1	PLATE_CONTROL	H12	plate1	R10002	OID50012	K9M1U5	IFNL4	assay	Reveal	1	400	-2.24722	3.76909	Intensity	-0.0400161	PASS	PASS	1.3.0	NPX Map CLI	1.3.0	6.2.0	ngs2counts	Illumina NovaSeq X Plus	PLATE_CONTROL
P19	SAMPLE	A1	plate1	R10002	OID50665	Q8IU57	IFNLR1	assay	Reveal	1	32	-6.74819	0.327808	Intensity	-3.33587	PASS	PASS	1.3.0	NPX Map CLI	1.3.0	6.2.0	ngs2counts	Illumina NovaSeq X Plus	RV_DCM
PK117	SAMPLE	A2	plate1	R10002	OID50665	Q8IU57	IFNLR1	assay	Reveal	1	26	-7.21991	-0.143912	Intensity	-3.80759	PASS	PASS	1.3.0	NPX Map CLI	1.3.0	6.2.0	ngs2counts	Illumina NovaSeq X Plus	RV_DCM
PK385	SAMPLE	A7	plate1	R10002	OID50665	Q8IU57	IFNLR1	assay	Reveal	1	37	-6.70381	0.372191	Intensity	-3.29148	PASS	PASS	1.3.0	NPX Map CLI	1.3.0	6.2.0	ngs2counts	Illumina NovaSeq X Plus	RV_DCM
PK93	SAMPLE	A8	plate1	R10002	OID50665	Q8IU57	IFNLR1	assay	Reveal	1	24	-7.50647	-0.430472	Intensity	-4.09415	PASS	PASS	1.3.0	NPX Map CLI	1.3.0	6.2.0	ngs2counts	Illumina NovaSeq X Plus	RV_DCM
PK163	SAMPLE	A11	plate1	R10002	OID50665	Q8IU57	IFNLR1	assay	Reveal	1	38	-6.85929	0.216711	Intensity	-3.44696	PASS	PASS	1.3.0	NPX Map CLI	1.3.0	6.2.0	ngs2counts	Illumina NovaSeq X Plus	RV_DCM
SC1_p1_1	SAMPLE_CONTROL	A12	plate1	R10002	OID50665	Q8IU57	IFNLR1	assay	Reveal	1	900	-3.90593	3.17007	Intensity	-0.493603	PASS	PASS	1.3.0	NPX Map CLI	1.3.0	6.2.0	ngs2counts	Illumina NovaSeq X Plus	SAMPLE_CONTROL
PK375	SAMPLE	B1	plate1	R10002	OID50665	Q8IU57	IFNLR1	assay	Reveal	1	10	-8.58459	-1.50859	Intensity	-5.17226	PASS	PASS	1.3.0	NPX Map CLI	1.3.0	6.2.0	ngs2counts	Illumina NovaSeq X Plus	RV_DCM
PK77	SAMPLE	B5	plate1	R10002	OID50665	Q8IU57	IFNLR1	assay	Reveal	1	30	-6.98071	0.0952899	Intensity	-3.56839	PASS	PASS	1.3.0	NPX Map CLI	1.3.0	6.2.0	ngs2counts	Illumina NovaSeq X Plus	RV_DCM
PK357	SAMPLE	B6	plate1	R10002	OID50665	Q8IU57	IFNLR1	assay	Reveal	1	38	-7.08215	-0.00614827	Intensity	-3.66982	PASS	PASS	1.3.0	NPX Map CLI	1.3.0	6.2.0	ngs2counts	Illumina NovaSeq X Plus
PK441	SAMPLE	B7	plate1	R10002	OID50665	Q8IU57	IFNLR1	assay	Reveal	1	22	-7.55075	-0.474746	Intensity	-4.13842	PASS	PASS	1.3.0	NPX Map CLI	1.3.0	6.2.0	ngs2counts	Illumina NovaSeq X Plus	RV_DCM
PK437	SAMPLE	B8	plate1	R10002	OID50665	Q8IU57	IFNLR1	assay	Reveal	1	29	-7.12359	-0.0475855	Intensity	-3.71126	PASS	PASS	1.3.0	NPX Map CLI	1.3.0	6.2.0	ngs2counts	Illumina NovaSeq X Plus	RV_DCM
P8	SAMPLE	B9	plate1	R10002	OID50665	Q8IU57	IFNLR1	assay	Reveal	1	24	-7.24714	-0.171136	Intensity	-3.83481	PASS	PASS	1.3.0	NPX Map CLI	1.3.0	6.2.0	ngs2counts	Illumina NovaSeq X Plus	RV_DCM
PK461	SAMPLE	B10	plate1	R10002	OID50665	Q8IU57	IFNLR1	assay	Reveal	1	32	-7.05121	0.0247918	Intensity	-3.63888	PASS	PASS	1.3.0	NPX Map CLI	1.3.0	6.2.0	ngs2counts	Illumina NovaSeq X Plus	RV_DCM
PK323	SAMPLE	B11	plate1	R10002	OID50665	Q8IU57	IFNLR1	assay	Reveal	1	28	-7.35031	-0.274307	Intensity	-3.93798	PASS	PASS	1.3.0	NPX Map CLI	1.3.0	6.2.0	ngs2counts	Illumina NovaSeq X Plus	RV_DCM
SC2_p1_1	SAMPLE_CONTROL	B12	plate1	R10002	OID50665	Q8IU57	IFNLR1	assay	Reveal	1	1036	-3.68872	3.38728	Intensity	-0.27639	PASS	PASS	1.3.0	NPX Map CLI	1.3.0	6.2.0	ngs2counts	Illumina NovaSeq X Plus	SAMPLE_CONTROL
PK439	SAMPLE	C2	plate1	R10002	OID50665	Q8IU57	IFNLR1	assay	Reveal	1	36	-6.36632	0.709679	Intensity	-2.954	PASS	PASS	1.3.0	NPX Map CLI	1.3.0	6.2.0	ngs2counts	Illumina NovaSeq X Plus	RV_DCM
PK211	SAMPLE	C6	plate1	R10002	OID50665	Q8IU57	IFNLR1	assay	Reveal	1	12	-8.44743	-1.37143	Intensity	-5.0351	PASS	PASS	1.3.0	NPX Map CLI	1.3.0	6.2.0	ngs2counts	Illumina NovaSeq X Plus	RV_DCM
PK179	SAMPLE	C7	plate1	R10002	OID50665	Q8IU57	IFNLR1	assay	Reveal	1	27	-7.32193	-0.245927	Intensity	-3.9096	PASS	PASS	1.3.0	NPX Map CLI	1.3.0	6.2.0	ngs2counts	Illumina NovaSeq X Plus	RV_DCM
P17	SAMPLE	C8	plate1	R10002	OID50665	Q8IU57	IFNLR1	assay	Reveal	1	27	-7.2647	-0.188702	Intensity	-3.85238	PASS	PASS	1.3.0	NPX Map CLI	1.3.0	6.2.0	ngs2counts	Illumina NovaSeq X Plus	RV_DCM
P25	SAMPLE	C10	plate1	R10002	OID50665	Q8IU57	IFNLR1	assay	Reveal	1	23	-6.9261	0.149898	Intensity	-3.51378	PASS	PASS	1.3.0	NPX Map CLI	1.3.0	6.2.0	ngs2counts	Illumina NovaSeq X Plus	RV_DCM
SC3_p1_1	SAMPLE_CONTROL	C12	plate1	R10002	OID50665	Q8IU57	IFNLR1	assay	Reveal	1	896	-3.92046	3.15554	Intensity	-0.508134	PASS	PASS	1.3.0	NPX Map CLI	1.3.0	6.2.0	ngs2counts	Illumina NovaSeq X Plus	SAMPLE_CONTROL
PK89	SAMPLE	D1	plate1	R10002	OID50665	Q8IU57	IFNLR1	assay	Reveal	1	22	-7.2833	-0.207298	Intensity	-3.87097	PASS	PASS	1.3.0	NPX Map CLI	1.3.0	6.2.0	ngs2counts	Illumina NovaSeq X Plus	RV_DCM
P3	SAMPLE	D3	plate1	R10002	OID50665	Q8IU57	IFNLR1	assay	Reveal	1	27	-7.04318	0.0328216	Intensity	-3.63085	PASS	PASS	1.3.0	NPX Map CLI	1.3.0	6.2.0	ngs2counts	Illumina NovaSeq X Plus	RV_DCM
P30	SAMPLE	D4	plate1	R10002	OID50665	Q8IU57	IFNLR1	assay	Reveal	1	22	-6.93289	0.143115	Intensity	-3.52056	PASS	PASS	1.3.0	NPX Map CLI	1.3.0	6.2.0	ngs2counts	Illumina NovaSeq X Plus	RV_DCM
PK401	SAMPLE	D5	plate1	R10002	OID50665	Q8IU57	IFNLR1	assay	Reveal	1	40	-7.01095	0.0650531	Intensity	-3.59862	PASS	PASS	1.3.0	NPX Map CLI	1.3.0	6.2.0	ngs2counts	Illumina NovaSeq X Plus	RV_DCM
PK143	SAMPLE	D6	plate1	R10002	OID50665	Q8IU57	IFNLR1	assay	Reveal	1	29	-6.86397	0.212028	Intensity	-3.45165	PASS	PASS	1.3.0	NPX Map CLI	1.3.0	6.2.0	ngs2counts	Illumina NovaSeq X Plus	RV_DCM
PK87	SAMPLE	D11	plate1	R10002	OID50665	Q8IU57	IFNLR1	assay	Reveal	1	29	-6.93115	0.144856	Intensity	-3.51882	PASS	PASS	1.3.0	NPX Map CLI	1.3.0	6.2.0	ngs2counts	Illumina NovaSeq X Plus	RV_DCM
PC1_p1_1	PLATE_CONTROL	D12	plate1	R10002	OID50665	Q8IU57	IFNLR1	assay	Reveal	1	1243	-3.23908	3.83692	Intensity	0.173246	PASS	PASS	1.3.0	NPX Map CLI	1.3.0	6.2.0	ngs2counts	Illumina NovaSeq X Plus	PLATE_CONTROL
PK213	SAMPLE	E2	plate1	R10002	OID50665	Q8IU57	IFNLR1	assay	Reveal	1	30	-6.76995	0.306053	Intensity	-3.35762	PASS	PASS	1.3.0	NPX Map CLI	1.3.0	6.2.0	ngs2counts	Illumina NovaSeq X Plus	RV_DCM
PK337	SAMPLE	E3	plate1	R10002	OID50665	Q8IU57	IFNLR1	assay	Reveal	1	16	-7.8895	-0.813503	Intensity	-4.47718	PASS	PASS	1.3.0	NPX Map CLI	1.3.0	6.2.0	ngs2counts	Illumina NovaSeq X Plus	RV_DCM
PK245	SAMPLE	E5	plate1	R10002	OID50665	Q8IU57	IFNLR1	assay	Reveal	1	28	-7.12079	-0.0447925	Intensity	-3.70847	PASS	PASS	1.3.0	NPX Map CLI	1.3.0	6.2.0	ngs2counts	Illumina NovaSeq X Plus	RV_DCM
PK111	SAMPLE	E6	plate1	R10002	OID50665	Q8IU57	IFNLR1	assay	Reveal	1	14	-8.05101	-0.975014	Intensity	-4.63869	PASS	PASS	1.3.0	NPX Map CLI	1.3.0	6.2.0	ngs2counts	Illumina NovaSeq X Plus	RV_DCM
PK415	SAMPLE	E9	plate1	R10002	OID50665	Q8IU57	IFNLR1	assay	Reveal	1	7	-9.12855	-2.05255	Intensity	-5.71622	PASS	PASS	1.3.0	NPX Map CLI	1.3.0	6.2.0	ngs2counts	Illumina NovaSeq X Plus	RV_DCM
PK139	SAMPLE	E10	plate1	R10002	OID50665	Q8IU57	IFNLR1	assay	Reveal	1	26	-7.39891	-0.322907	Intensity	-3.98658	PASS	PASS	1.3.0	NPX Map CLI	1.3.0	6.2.0	ngs2counts	Illumina NovaSeq X Plus	RV_DCM
PK221	SAMPLE	E11	plate1	R10002	OID50665	Q8IU57	IFNLR1	assay	Reveal	1	21	-7.49795	-0.421946	Intensity	-4.08562	PASS	PASS	1.3.0	NPX Map CLI	1.3.0	6.2.0	ngs2counts	Illumina NovaSeq X Plus	RV_DCM
PC2_p1_1	PLATE_CONTROL	E12	plate1	R10002	OID50665	Q8IU57	IFNLR1	assay	Reveal	1	1091	-3.41233	3.66368	Intensity	0	PASS	PASS	1.3.0	NPX Map CLI	1.3.0	6.2.0	ngs2counts	Illumina NovaSeq X Plus	PLATE_CONTROL
PK259	SAMPLE	F7	plate1	R10002	OID50665	Q8IU57	IFNLR1	assay	Reveal	1	26	-7.42109	-0.345093	Intensity	-4.00877	PASS	PASS	1.3.0	NPX Map CLI	1.3.0	6.2.0	ngs2counts	Illumina NovaSeq X Plus	RV_DCM
P5	SAMPLE	F8	plate1	R10002	OID50665	Q8IU57	IFNLR1	assay	Reveal	1	40	-7.06985	0.00614827	Intensity	-3.65753	PASS	PASS	1.3.0	NPX Map CLI	1.3.0	6.2.0	ngs2counts	Illumina NovaSeq X Plus	RV_DCM
PK107	SAMPLE	F10	plate1	R10002	OID50665	Q8IU57	IFNLR1	assay	Reveal	1	26	-7.38536	-0.309364	Intensity	-3.97304	PASS	PASS	1.3.0	NPX Map CLI	1.3.0	6.2.0	ngs2counts	Illumina NovaSeq X Plus	RV_DCM
PK403	SAMPLE	F11	plate1	R10002	OID50665	Q8IU57	IFNLR1	assay	Reveal	1	38	-7.00207	0.073926	Intensity	-3.58975	PASS	PASS	1.3.0	NPX Map CLI	1.3.0	6.2.0	ngs2counts	Illumina NovaSeq X Plus	RV_DCM
PC3_p1_1	PLATE_CONTROL	F12	plate1	R10002	OID50665	Q8IU57	IFNLR1	assay	Reveal	1	1120	-3.39382	3.68218	Intensity	0.0185037	PASS	PASS	1.3.0	NPX Map CLI	1.3.0	6.2.0	ngs2counts	Illumina NovaSeq X Plus	PLATE_CONTROL
PK79	SAMPLE	G2	plate1	R10002	OID50665	Q8IU57	IFNLR1	assay	Reveal	1	14	-8.0514	-0.975402	Intensity	-4.63908	PASS	PASS	1.3.0	NPX Map CLI	1.3.0	6.2.0	ngs2counts	Illumina NovaSeq X Plus	RV_DCM
PK463	SAMPLE	G4	plate1	R10002	OID50665	Q8IU57	IFNLR1	assay	Reveal	1	25	-7.29976	-0.223757	Intensity	-3.88743	PASS	PASS	1.3.0	NPX Map CLI	1.3.0	6.2.0	ngs2counts	Illumina NovaSeq X Plus	RV_DCM
PK369	SAMPLE	G6	plate1	R10002	OID50665	Q8IU57	IFNLR1	assay	Reveal	1	18	-7.69697	-0.620967	Intensity	-4.28464	PASS	PASS	1.3.0	NPX Map CLI	1.3.0	6.2.0	ngs2counts	Illumina NovaSeq X Plus	RV_DCM
P32	SAMPLE	G7	plate1	R10002	OID50665	Q8IU57	IFNLR1	assay	Reveal	1	30	-6.52513	0.550872	Intensity	-3.1128	PASS	PASS	1.3.0	NPX Map CLI	1.3.0	6.2.0	ngs2counts	Illumina NovaSeq X Plus	RV_DCM
PK229	SAMPLE	G10	plate1	R10002	OID50665	Q8IU57	IFNLR1	assay	Reveal	1	26	-7.31915	-0.24315	Intensity	-3.90683	PASS	PASS	1.3.0	NPX Map CLI	1.3.0	6.2.0	ngs2counts	Illumina NovaSeq X Plus	RV_DCM
NC1_p1_1	NEGATIVE_CONTROL	G11	plate1	R10002	OID50665	Q8IU57	IFNLR1	assay	Reveal	1	173	-7.41892	-0.342924	Intensity	-4.0066	PASS	PASS	1.3.0	NPX Map CLI	1.3.0	6.2.0	ngs2counts	Illumina NovaSeq X Plus	NEGATIVE_CONTROL
PC4_p1_1	PLATE_CONTROL	G12	plate1	R10002	OID50665	Q8IU57	IFNLR1	assay	Reveal	1	1101	-3.50833	3.56767	Intensity	-0.0960084	PASS	PASS	1.3.0	NPX Map CLI	1.3.0	6.2.0	ngs2counts	Illumina NovaSeq X Plus	PLATE_CONTROL
P29	SAMPLE	H2	plate1	R10002	OID50665	Q8IU57	IFNLR1	assay	Reveal	1	23	-7.09436	-0.0183638	Intensity	-3.68204	PASS	PASS	1.3.0	NPX Map CLI	1.3.0	6.2.0	ngs2counts	Illumina NovaSeq X Plus	RV_DCM
PK105	SAMPLE	H4	plate1	R10002	OID50665	Q8IU57	IFNLR1	assay	Reveal	1	29	-7.09075	-0.0147505	Intensity	-3.67843	PASS	PASS	1.3.0	NPX Map CLI	1.3.0	6.2.0	ngs2counts	Illumina NovaSeq X Plus	RV_DCM
PK153	SAMPLE	H6	plate1	R10002	OID50665	Q8IU57	IFNLR1	assay	Reveal	1	25	-7.49281	-0.416814	Intensity	-4.08049	PASS	PASS	1.3.0	NPX Map CLI	1.3.0	6.2.0	ngs2counts	Illumina NovaSeq X Plus	RV_DCM
PK73	SAMPLE	H10	plate1	R10002	OID50665	Q8IU57	IFNLR1	assay	Reveal	1	28	-7.32225	-0.246249	Intensity	-3.90992	PASS	PASS	1.3.0	NPX Map CLI	1.3.0	6.2.0	ngs2counts	Illumina NovaSeq X Plus	RV_DCM
NC2_p1_1	NEGATIVE_CONTROL	H11	plate1	R10002	OID50665	Q8IU57	IFNLR1	assay	Reveal	1	213	-7.16691	-0.0909108	Intensity	-3.75459	PASS	PASS	1.3.0	NPX Map CLI	1.3.0	6.2.0	ngs2counts	Illumina NovaSeq X Plus	NEGATIVE_CONTROL
PC5_p1_1	PLATE_CONTROL	H12	plate1	R10002	OID50665	Q8IU57	IFNLR1	assay	Reveal	1	1257	-3.44892	3.62708	Intensity	-0.0365952	PASS	PASS	1.3.0	NPX Map CLI	1.3.0	6.2.0	ngs2counts	Illumina NovaSeq X Plus	PLATE_CONTROL
P19	SAMPLE	A1	plate1	R10002	OID50666	P78318	IGBP1	assay	Reveal	1	10785	1.64855	1.15264	Intensity	5.27737	PASS	PASS	1.3.0	NPX Map CLI	1.3.0	6.2.0	ngs2counts	Illumina NovaSeq X Plus	RV_DCM
PK117	SAMPLE	A2	plate1	R10002	OID50666	P78318	IGBP1	assay	Reveal	1	4756	0.29518	-0.200723	Intensity	3.92401	PASS	PASS	1.3.0	NPX Map CLI	1.3.0	6.2.0	ngs2counts	Illumina NovaSeq X Plus	RV_DCM
PK385	SAMPLE	A7	plate1	R10002	OID50666	P78318	IGBP1	assay	Reveal	1	5489	0.509064	0.0131613	Intensity	4.13789	PASS	PASS	1.3.0	NPX Map CLI	1.3.0	6.2.0	ngs2counts	Illumina NovaSeq X Plus	RV_DCM
PK93	SAMPLE	A8	plate1	R10002	OID50666	P78318	IGBP1	assay	Reveal	1	4852	0.152928	-0.342974	Intensity	3.78176	PASS	PASS	1.3.0	NPX Map CLI	1.3.0	6.2.0	ngs2counts	Illumina NovaSeq X Plus	RV_DCM
PK163	SAMPLE	A11	plate1	R10002	OID50666	P78318	IGBP1	assay	Reveal	1	2656	-0.732178	-1.22808	Intensity	2.89665	PASS	PASS	1.3.0	NPX Map CLI	1.3.0	6.2.0	ngs2counts	Illumina NovaSeq X Plus	RV_DCM
SC1_p1_1	SAMPLE_CONTROL	A12	plate1	R10002	OID50666	P78318	IGBP1	assay	Reveal	1	1798	-2.90753	-3.40344	Intensity	0.721296	PASS	PASS	1.3.0	NPX Map CLI	1.3.0	6.2.0	ngs2counts	Illumina NovaSeq X Plus	SAMPLE_CONTROL
PK375	SAMPLE	B1	plate1	R10002	OID50666	P78318	IGBP1	assay	Reveal	1	3996	0.057826	-0.438077	Intensity	3.68665	PASS	PASS	1.3.0	NPX Map CLI	1.3.0	6.2.0	ngs2counts	Illumina NovaSeq X Plus	RV_DCM
PK77	SAMPLE	B5	plate1	R10002	OID50666	P78318	IGBP1	assay	Reveal	1	5247	0.469676	-0.0262272	Intensity	4.0985	PASS	PASS	1.3.0	NPX Map CLI	1.3.0	6.2.0	ngs2counts	Illumina NovaSeq X Plus	RV_DCM
PK357	SAMPLE	B6	plate1	R10002	OID50666	P78318	IGBP1	assay	Reveal	1	4455	-0.208867	-0.70477	Intensity	3.41996	PASS	PASS	1.3.0	NPX Map CLI	1.3.0	6.2.0	ngs2counts	Illumina NovaSeq X Plus
PK441	SAMPLE	B7	plate1	R10002	OID50666	P78318	IGBP1	assay	Reveal	1	5170	0.32577	-0.170133	Intensity	3.9546	PASS	PASS	1.3.0	NPX Map CLI	1.3.0	6.2.0	ngs2counts	Illumina NovaSeq X Plus	RV_DCM
PK437	SAMPLE	B8	plate1	R10002	OID50666	P78318	IGBP1	assay	Reveal	1	5030	0.314775	-0.181127	Intensity	3.9436	PASS	PASS	1.3.0	NPX Map CLI	1.3.0	6.2.0	ngs2counts	Illumina NovaSeq X Plus	RV_DCM
P8	SAMPLE	B9	plate1	R10002	OID50666	P78318	IGBP1	assay	Reveal	1	4710	0.369413	-0.12649	Intensity	3.99824	PASS	PASS	1.3.0	NPX Map CLI	1.3.0	6.2.0	ngs2counts	Illumina NovaSeq X Plus	RV_DCM
PK461	SAMPLE	B10	plate1	R10002	OID50666	P78318	IGBP1	assay	Reveal	1	5259	0.309364	-0.186539	Intensity	3.93819	PASS	PASS	1.3.0	NPX Map CLI	1.3.0	6.2.0	ngs2counts	Illumina NovaSeq X Plus	RV_DCM
PK323	SAMPLE	B11	plate1	R10002	OID50666	P78318	IGBP1	assay	Reveal	1	3904	-0.226925	-0.722828	Intensity	3.4019	PASS	PASS	1.3.0	NPX Map CLI	1.3.0	6.2.0	ngs2counts	Illumina NovaSeq X Plus	RV_DCM
SC2_p1_1	SAMPLE_CONTROL	B12	plate1	R10002	OID50666	P78318	IGBP1	assay	Reveal	1	1934	-2.78815	-3.28406	Intensity	0.840676	PASS	PASS	1.3.0	NPX Map CLI	1.3.0	6.2.0	ngs2counts	Illumina NovaSeq X Plus	SAMPLE_CONTROL
PK439	SAMPLE	C2	plate1	R10002	OID50666	P78318	IGBP1	assay	Reveal	1	5189	0.804994	0.309091	Intensity	4.43382	PASS	PASS	1.3.0	NPX Map CLI	1.3.0	6.2.0	ngs2counts	Illumina NovaSeq X Plus	RV_DCM
PK211	SAMPLE	C6	plate1	R10002	OID50666	P78318	IGBP1	assay	Reveal	1	3730	-0.16743	-0.663333	Intensity	3.4614	PASS	PASS	1.3.0	NPX Map CLI	1.3.0	6.2.0	ngs2counts	Illumina NovaSeq X Plus	RV_DCM
PK179	SAMPLE	C7	plate1	R10002	OID50666	P78318	IGBP1	assay	Reveal	1	5213	0.271083	-0.22482	Intensity	3.89991	PASS	PASS	1.3.0	NPX Map CLI	1.3.0	6.2.0	ngs2counts	Illumina NovaSeq X Plus	RV_DCM
P17	SAMPLE	C8	plate1	R10002	OID50666	P78318	IGBP1	assay	Reveal	1	4668	0.168998	-0.326905	Intensity	3.79783	PASS	PASS	1.3.0	NPX Map CLI	1.3.0	6.2.0	ngs2counts	Illumina NovaSeq X Plus	RV_DCM
P25	SAMPLE	C10	plate1	R10002	OID50666	P78318	IGBP1	assay	Reveal	1	6859	1.29412	0.798215	Intensity	4.92295	PASS	PASS	1.3.0	NPX Map CLI	1.3.0	6.2.0	ngs2counts	Illumina NovaSeq X Plus	RV_DCM
SC3_p1_1	SAMPLE_CONTROL	C12	plate1	R10002	OID50666	P78318	IGBP1	assay	Reveal	1	1791	-2.92126	-3.41717	Intensity	0.707564	PASS	PASS	1.3.0	NPX Map CLI	1.3.0	6.2.0	ngs2counts	Illumina NovaSeq X Plus	SAMPLE_CONTROL
PK89	SAMPLE	D1	plate1	R10002	OID50666	P78318	IGBP1	assay	Reveal	1	5514	0.686153	0.19025	Intensity	4.31498	PASS	PASS	1.3.0	NPX Map CLI	1.3.0	6.2.0	ngs2counts	Illumina NovaSeq X Plus	RV_DCM
P3	SAMPLE	D3	plate1	R10002	OID50666	P78318	IGBP1	assay	Reveal	1	5235	0.555907	0.0600042	Intensity	4.18474	PASS	PASS	1.3.0	NPX Map CLI	1.3.0	6.2.0	ngs2counts	Illumina NovaSeq X Plus	RV_DCM
P30	SAMPLE	D4	plate1	R10002	OID50666	P78318	IGBP1	assay	Reveal	1	8222	1.61296	1.11705	Intensity	5.24178	PASS	PASS	1.3.0	NPX Map CLI	1.3.0	6.2.0	ngs2counts	Illumina NovaSeq X Plus	RV_DCM
PK401	SAMPLE	D5	plate1	R10002	OID50666	P78318	IGBP1	assay	Reveal	1	4983	-0.0500769	-0.54598	Intensity	3.57875	PASS	PASS	1.3.0	NPX Map CLI	1.3.0	6.2.0	ngs2counts	Illumina NovaSeq X Plus	RV_DCM
PK143	SAMPLE	D6	plate1	R10002	OID50666	P78318	IGBP1	assay	Reveal	1	5490	0.700637	0.204734	Intensity	4.32946	PASS	PASS	1.3.0	NPX Map CLI	1.3.0	6.2.0	ngs2counts	Illumina NovaSeq X Plus	RV_DCM
PK87	SAMPLE	D11	plate1	R10002	OID50666	P78318	IGBP1	assay	Reveal	1	5204	0.556279	0.0603763	Intensity	4.18511	PASS	PASS	1.3.0	NPX Map CLI	1.3.0	6.2.0	ngs2counts	Illumina NovaSeq X Plus	RV_DCM
PC1_p1_1	PLATE_CONTROL	D12	plate1	R10002	OID50666	P78318	IGBP1	assay	Reveal	1	3207	-3.60311	-4.09901	Intensity	0.0257183	PASS	PASS	1.3.0	NPX Map CLI	1.3.0	6.2.0	ngs2counts	Illumina NovaSeq X Plus	PLATE_CONTROL
PK213	SAMPLE	E2	plate1	R10002	OID50666	P78318	IGBP1	assay	Reveal	1	4516	0.463991	-0.0319117	Intensity	4.09282	PASS	PASS	1.3.0	NPX Map CLI	1.3.0	6.2.0	ngs2counts	Illumina NovaSeq X Plus	RV_DCM
PK337	SAMPLE	E3	plate1	R10002	OID50666	P78318	IGBP1	assay	Reveal	1	3686	-0.0416636	-0.537566	Intensity	3.58716	PASS	PASS	1.3.0	NPX Map CLI	1.3.0	6.2.0	ngs2counts	Illumina NovaSeq X Plus	RV_DCM
PK245	SAMPLE	E5	plate1	R10002	OID50666	P78318	IGBP1	assay	Reveal	1	5737	0.557933	0.0620297	Intensity	4.18676	PASS	PASS	1.3.0	NPX Map CLI	1.3.0	6.2.0	ngs2counts	Illumina NovaSeq X Plus	RV_DCM
PK111	SAMPLE	E6	plate1	R10002	OID50666	P78318	IGBP1	assay	Reveal	1	5581	0.587938	0.0920355	Intensity	4.21677	PASS	PASS	1.3.0	NPX Map CLI	1.3.0	6.2.0	ngs2counts	Illumina NovaSeq X Plus	RV_DCM
PK415	SAMPLE	E9	plate1	R10002	OID50666	P78318	IGBP1	assay	Reveal	1	5475	0.482742	-0.0131613	Intensity	4.11157	PASS	PASS	1.3.0	NPX Map CLI	1.3.0	6.2.0	ngs2counts	Illumina NovaSeq X Plus	RV_DCM
PK139	SAMPLE	E10	plate1	R10002	OID50666	P78318	IGBP1	assay	Reveal	1	4954	0.17503	-0.320873	Intensity	3.80386	PASS	PASS	1.3.0	NPX Map CLI	1.3.0	6.2.0	ngs2counts	Illumina NovaSeq X Plus	RV_DCM
PK221	SAMPLE	E11	plate1	R10002	OID50666	P78318	IGBP1	assay	Reveal	1	5457	0.523628	0.0277252	Intensity	4.15246	PASS	PASS	1.3.0	NPX Map CLI	1.3.0	6.2.0	ngs2counts	Illumina NovaSeq X Plus	RV_DCM
PC2_p1_1	PLATE_CONTROL	E12	plate1	R10002	OID50666	P78318	IGBP1	assay	Reveal	1	3074	-3.64929	-4.14519	Intensity	-0.0204598	PASS	PASS	1.3.0	NPX Map CLI	1.3.0	6.2.0	ngs2counts	Illumina NovaSeq X Plus	PLATE_CONTROL
PK259	SAMPLE	F7	plate1	R10002	OID50666	P78318	IGBP1	assay	Reveal	1	5209	0.225257	-0.270646	Intensity	3.85409	PASS	PASS	1.3.0	NPX Map CLI	1.3.0	6.2.0	ngs2counts	Illumina NovaSeq X Plus	RV_DCM
P5	SAMPLE	F8	plate1	R10002	OID50666	P78318	IGBP1	assay	Reveal	1	3666	-0.55179	-1.04769	Intensity	3.07704	PASS	PASS	1.3.0	NPX Map CLI	1.3.0	6.2.0	ngs2counts	Illumina NovaSeq X Plus	RV_DCM
PK107	SAMPLE	F10	plate1	R10002	OID50666	P78318	IGBP1	assay	Reveal	1	4639	0.0937937	-0.402109	Intensity	3.72262	PASS	PASS	1.3.0	NPX Map CLI	1.3.0	6.2.0	ngs2counts	Illumina NovaSeq X Plus	RV_DCM
PK403	SAMPLE	F11	plate1	R10002	OID50666	P78318	IGBP1	assay	Reveal	1	5082	0.0611784	-0.434724	Intensity	3.69001	PASS	PASS	1.3.0	NPX Map CLI	1.3.0	6.2.0	ngs2counts	Illumina NovaSeq X Plus	RV_DCM
PC3_p1_1	PLATE_CONTROL	F12	plate1	R10002	OID50666	P78318	IGBP1	assay	Reveal	1	3193	-3.61384	-4.10974	Intensity	0.0149916	PASS	PASS	1.3.0	NPX Map CLI	1.3.0	6.2.0	ngs2counts	Illumina NovaSeq X Plus	PLATE_CONTROL
PK79	SAMPLE	G2	plate1	R10002	OID50666	P78318	IGBP1	assay	Reveal	1	6573	0.823578	0.327675	Intensity	4.45241	PASS	PASS	1.3.0	NPX Map CLI	1.3.0	6.2.0	ngs2counts	Illumina NovaSeq X Plus	RV_DCM
PK463	SAMPLE	G4	plate1	R10002	OID50666	P78318	IGBP1	assay	Reveal	1	4154	0.0766718	-0.419231	Intensity	3.7055	PASS	PASS	1.3.0	NPX Map CLI	1.3.0	6.2.0	ngs2counts	Illumina NovaSeq X Plus	RV_DCM
PK369	SAMPLE	G6	plate1	R10002	OID50666	P78318	IGBP1	assay	Reveal	1	4955	0.407777	-0.0881261	Intensity	4.0366	PASS	PASS	1.3.0	NPX Map CLI	1.3.0	6.2.0	ngs2counts	Illumina NovaSeq X Plus	RV_DCM
P32	SAMPLE	G7	plate1	R10002	OID50666	P78318	IGBP1	assay	Reveal	1	10361	1.90686	1.41095	Intensity	5.53568	PASS	PASS	1.3.0	NPX Map CLI	1.3.0	6.2.0	ngs2counts	Illumina NovaSeq X Plus	RV_DCM
PK229	SAMPLE	G10	plate1	R10002	OID50666	P78318	IGBP1	assay	Reveal	1	5204	0.325815	-0.170088	Intensity	3.95464	PASS	PASS	1.3.0	NPX Map CLI	1.3.0	6.2.0	ngs2counts	Illumina NovaSeq X Plus	RV_DCM
NC1_p1_1	NEGATIVE_CONTROL	G11	plate1	R10002	OID50666	P78318	IGBP1	assay	Reveal	1	41	-9.496	-9.9919	Intensity	-5.86717	PASS	PASS	1.3.0	NPX Map CLI	1.3.0	6.2.0	ngs2counts	Illumina NovaSeq X Plus	NEGATIVE_CONTROL
PC4_p1_1	PLATE_CONTROL	G12	plate1	R10002	OID50666	P78318	IGBP1	assay	Reveal	1	3363	-3.62883	-4.12473	Intensity	0	PASS	PASS	1.3.0	NPX Map CLI	1.3.0	6.2.0	ngs2counts	Illumina NovaSeq X Plus	PLATE_CONTROL
P29	SAMPLE	H2	plate1	R10002	OID50666	P78318	IGBP1	assay	Reveal	1	9908	1.65645	1.16055	Intensity	5.28528	PASS	PASS	1.3.0	NPX Map CLI	1.3.0	6.2.0	ngs2counts	Illumina NovaSeq X Plus	RV_DCM
PK105	SAMPLE	H4	plate1	R10002	OID50666	P78318	IGBP1	assay	Reveal	1	4827	0.288179	-0.207724	Intensity	3.91701	PASS	PASS	1.3.0	NPX Map CLI	1.3.0	6.2.0	ngs2counts	Illumina NovaSeq X Plus	RV_DCM
PK153	SAMPLE	H6	plate1	R10002	OID50666	P78318	IGBP1	assay	Reveal	1	5110	0.182437	-0.313466	Intensity	3.81126	PASS	PASS	1.3.0	NPX Map CLI	1.3.0	6.2.0	ngs2counts	Illumina NovaSeq X Plus	RV_DCM
PK73	SAMPLE	H10	plate1	R10002	OID50666	P78318	IGBP1	assay	Reveal	1	4216	-0.0879459	-0.583849	Intensity	3.54088	PASS	PASS	1.3.0	NPX Map CLI	1.3.0	6.2.0	ngs2counts	Illumina NovaSeq X Plus	RV_DCM
NC2_p1_1	NEGATIVE_CONTROL	H11	plate1	R10002	OID50666	P78318	IGBP1	assay	Reveal	1	61	-8.97088	-9.46679	Intensity	-5.34206	PASS	PASS	1.3.0	NPX Map CLI	1.3.0	6.2.0	ngs2counts	Illumina NovaSeq X Plus	NEGATIVE_CONTROL
PC5_p1_1	PLATE_CONTROL	H12	plate1	R10002	OID50666	P78318	IGBP1	assay	Reveal	1	3538	-3.6874	-4.1833	Intensity	-0.0585717	PASS	PASS	1.3.0	NPX Map CLI	1.3.0	6.2.0	ngs2counts	Illumina NovaSeq X Plus	PLATE_CONTROL
P19	SAMPLE	A1	plate1	R10002	OID50667	P08069	IGF1R	assay	Reveal	1	1191	-1.53024	0.807959	Intensity	1.30211	PASS	PASS	1.3.0	NPX Map CLI	1.3.0	6.2.0	ngs2counts	Illumina NovaSeq X Plus	RV_DCM
PK117	SAMPLE	A2	plate1	R10002	OID50667	P08069	IGF1R	assay	Reveal	1	545	-2.83024	-0.492046	Intensity	0.00210794	PASS	PASS	1.3.0	NPX Map CLI	1.3.0	6.2.0	ngs2counts	Illumina NovaSeq X Plus	RV_DCM
PK385	SAMPLE	A7	plate1	R10002	OID50667	P08069	IGF1R	assay	Reveal	1	603	-2.67725	-0.339055	Intensity	0.155099	PASS	PASS	1.3.0	NPX Map CLI	1.3.0	6.2.0	ngs2counts	Illumina NovaSeq X Plus	RV_DCM
PK93	SAMPLE	A8	plate1	R10002	OID50667	P08069	IGF1R	assay	Reveal	1	1173	-1.89545	0.442746	Intensity	0.9369	PASS	PASS	1.3.0	NPX Map CLI	1.3.0	6.2.0	ngs2counts	Illumina NovaSeq X Plus	RV_DCM
PK163	SAMPLE	A11	plate1	R10002	OID50667	P08069	IGF1R	assay	Reveal	1	296	-3.89776	-1.55957	Intensity	-1.06542	PASS	PASS	1.3.0	NPX Map CLI	1.3.0	6.2.0	ngs2counts	Illumina NovaSeq X Plus	RV_DCM
SC1_p1_1	SAMPLE_CONTROL	A12	plate1	R10002	OID50667	P08069	IGF1R	assay	Reveal	1	1443	-3.22485	-0.88666	Intensity	-0.392506	PASS	PASS	1.3.0	NPX Map CLI	1.3.0	6.2.0	ngs2counts	Illumina NovaSeq X Plus	SAMPLE_CONTROL
PK375	SAMPLE	B1	plate1	R10002	OID50667	P08069	IGF1R	assay	Reveal	1	501	-2.93785	-0.599654	Intensity	-0.1055	PASS	PASS	1.3.0	NPX Map CLI	1.3.0	6.2.0	ngs2counts	Illumina NovaSeq X Plus	RV_DCM
PK77	SAMPLE	B5	plate1	R10002	OID50667	P08069	IGF1R	assay	Reveal	1	987	-1.9407	0.397499	Intensity	0.891653	PASS	PASS	1.3.0	NPX Map CLI	1.3.0	6.2.0	ngs2counts	Illumina NovaSeq X Plus	RV_DCM
PK357	SAMPLE	B6	plate1	R10002	OID50667	P08069	IGF1R	assay	Reveal	1	482	-3.41719	-1.07899	Intensity	-0.584839	PASS	PASS	1.3.0	NPX Map CLI	1.3.0	6.2.0	ngs2counts	Illumina NovaSeq X Plus
PK441	SAMPLE	B7	plate1	R10002	OID50667	P08069	IGF1R	assay	Reveal	1	681	-2.59867	-0.260473	Intensity	0.233681	PASS	PASS	1.3.0	NPX Map CLI	1.3.0	6.2.0	ngs2counts	Illumina NovaSeq X Plus	RV_DCM
PK437	SAMPLE	B8	plate1	R10002	OID50667	P08069	IGF1R	assay	Reveal	1	878	-2.20349	0.134704	Intensity	0.628858	PASS	PASS	1.3.0	NPX Map CLI	1.3.0	6.2.0	ngs2counts	Illumina NovaSeq X Plus	RV_DCM
P8	SAMPLE	B9	plate1	R10002	OID50667	P08069	IGF1R	assay	Reveal	1	520	-2.80973	-0.471537	Intensity	0.0226173	PASS	PASS	1.3.0	NPX Map CLI	1.3.0	6.2.0	ngs2counts	Illumina NovaSeq X Plus	RV_DCM
PK461	SAMPLE	B10	plate1	R10002	OID50667	P08069	IGF1R	assay	Reveal	1	642	-2.72478	-0.386585	Intensity	0.107569	PASS	PASS	1.3.0	NPX Map CLI	1.3.0	6.2.0	ngs2counts	Illumina NovaSeq X Plus	RV_DCM
PK323	SAMPLE	B11	plate1	R10002	OID50667	P08069	IGF1R	assay	Reveal	1	677	-2.75465	-0.416456	Intensity	0.0776977	PASS	PASS	1.3.0	NPX Map CLI	1.3.0	6.2.0	ngs2counts	Illumina NovaSeq X Plus	RV_DCM
SC2_p1_1	SAMPLE_CONTROL	B12	plate1	R10002	OID50667	P08069	IGF1R	assay	Reveal	1	1719	-2.95817	-0.619976	Intensity	-0.125822	PASS	PASS	1.3.0	NPX Map CLI	1.3.0	6.2.0	ngs2counts	Illumina NovaSeq X Plus	SAMPLE_CONTROL
PK439	SAMPLE	C2	plate1	R10002	OID50667	P08069	IGF1R	assay	Reveal	1	619	-2.26245	0.0757428	Intensity	0.569897	PASS	PASS	1.3.0	NPX Map CLI	1.3.0	6.2.0	ngs2counts	Illumina NovaSeq X Plus	RV_DCM
PK211	SAMPLE	C6	plate1	R10002	OID50667	P08069	IGF1R	assay	Reveal	1	536	-2.9663	-0.628107	Intensity	-0.133953	PASS	PASS	1.3.0	NPX Map CLI	1.3.0	6.2.0	ngs2counts	Illumina NovaSeq X Plus	RV_DCM
PK179	SAMPLE	C7	plate1	R10002	OID50667	P08069	IGF1R	assay	Reveal	1	662	-2.70613	-0.367934	Intensity	0.12622	PASS	PASS	1.3.0	NPX Map CLI	1.3.0	6.2.0	ngs2counts	Illumina NovaSeq X Plus	RV_DCM
P17	SAMPLE	C8	plate1	R10002	OID50667	P08069	IGF1R	assay	Reveal	1	564	-2.88004	-0.541845	Intensity	-0.047691	PASS	PASS	1.3.0	NPX Map CLI	1.3.0	6.2.0	ngs2counts	Illumina NovaSeq X Plus	RV_DCM
P25	SAMPLE	C10	plate1	R10002	OID50667	P08069	IGF1R	assay	Reveal	1	867	-1.68978	0.648418	Intensity	1.14257	PASS	PASS	1.3.0	NPX Map CLI	1.3.0	6.2.0	ngs2counts	Illumina NovaSeq X Plus	RV_DCM
SC3_p1_1	SAMPLE_CONTROL	C12	plate1	R10002	OID50667	P08069	IGF1R	assay	Reveal	1	1538	-3.14097	-0.80278	Intensity	-0.308626	PASS	PASS	1.3.0	NPX Map CLI	1.3.0	6.2.0	ngs2counts	Illumina NovaSeq X Plus	SAMPLE_CONTROL
PK89	SAMPLE	D1	plate1	R10002	OID50667	P08069	IGF1R	assay	Reveal	1	893	-1.94021	0.39798	Intensity	0.892134	PASS	PASS	1.3.0	NPX Map CLI	1.3.0	6.2.0	ngs2counts	Illumina NovaSeq X Plus	RV_DCM
P3	SAMPLE	D3	plate1	R10002	OID50667	P08069	IGF1R	assay	Reveal	1	754	-2.23965	0.0985484	Intensity	0.592702	PASS	PASS	1.3.0	NPX Map CLI	1.3.0	6.2.0	ngs2counts	Illumina NovaSeq X Plus	RV_DCM
P30	SAMPLE	D4	plate1	R10002	OID50667	P08069	IGF1R	assay	Reveal	1	1052	-1.3534	0.984796	Intensity	1.47895	PASS	PASS	1.3.0	NPX Map CLI	1.3.0	6.2.0	ngs2counts	Illumina NovaSeq X Plus	RV_DCM
PK401	SAMPLE	D5	plate1	R10002	OID50667	P08069	IGF1R	assay	Reveal	1	598	-3.10887	-0.77068	Intensity	-0.276526	PASS	PASS	1.3.0	NPX Map CLI	1.3.0	6.2.0	ngs2counts	Illumina NovaSeq X Plus	RV_DCM
PK143	SAMPLE	D6	plate1	R10002	OID50667	P08069	IGF1R	assay	Reveal	1	591	-2.51494	-0.176745	Intensity	0.317409	PASS	PASS	1.3.0	NPX Map CLI	1.3.0	6.2.0	ngs2counts	Illumina NovaSeq X Plus	RV_DCM
PK87	SAMPLE	D11	plate1	R10002	OID50667	P08069	IGF1R	assay	Reveal	1	542	-2.70698	-0.368783	Intensity	0.125371	PASS	PASS	1.3.0	NPX Map CLI	1.3.0	6.2.0	ngs2counts	Illumina NovaSeq X Plus	RV_DCM
PC1_p1_1	PLATE_CONTROL	D12	plate1	R10002	OID50667	P08069	IGF1R	assay	Reveal	1	1859	-2.71063	-0.372433	Intensity	0.121721	PASS	PASS	1.3.0	NPX Map CLI	1.3.0	6.2.0	ngs2counts	Illumina NovaSeq X Plus	PLATE_CONTROL
PK213	SAMPLE	E2	plate1	R10002	OID50667	P08069	IGF1R	assay	Reveal	1	486	-2.75203	-0.413832	Intensity	0.0803223	PASS	PASS	1.3.0	NPX Map CLI	1.3.0	6.2.0	ngs2counts	Illumina NovaSeq X Plus	RV_DCM
PK337	SAMPLE	E3	plate1	R10002	OID50667	P08069	IGF1R	assay	Reveal	1	453	-3.06614	-0.727942	Intensity	-0.233788	PASS	PASS	1.3.0	NPX Map CLI	1.3.0	6.2.0	ngs2counts	Illumina NovaSeq X Plus	RV_DCM
PK245	SAMPLE	E5	plate1	R10002	OID50667	P08069	IGF1R	assay	Reveal	1	683	-2.51241	-0.174212	Intensity	0.319942	PASS	PASS	1.3.0	NPX Map CLI	1.3.0	6.2.0	ngs2counts	Illumina NovaSeq X Plus	RV_DCM
PK111	SAMPLE	E6	plate1	R10002	OID50667	P08069	IGF1R	assay	Reveal	1	726	-2.35454	-0.0163495	Intensity	0.477805	PASS	PASS	1.3.0	NPX Map CLI	1.3.0	6.2.0	ngs2counts	Illumina NovaSeq X Plus	RV_DCM
PK415	SAMPLE	E9	plate1	R10002	OID50667	P08069	IGF1R	assay	Reveal	1	692	-2.50127	-0.163079	Intensity	0.331075	PASS	PASS	1.3.0	NPX Map CLI	1.3.0	6.2.0	ngs2counts	Illumina NovaSeq X Plus	RV_DCM
PK139	SAMPLE	E10	plate1	R10002	OID50667	P08069	IGF1R	assay	Reveal	1	638	-2.78194	-0.443741	Intensity	0.0504132	PASS	PASS	1.3.0	NPX Map CLI	1.3.0	6.2.0	ngs2counts	Illumina NovaSeq X Plus	RV_DCM
PK221	SAMPLE	E11	plate1	R10002	OID50667	P08069	IGF1R	assay	Reveal	1	795	-2.25545	0.0827412	Intensity	0.576895	PASS	PASS	1.3.0	NPX Map CLI	1.3.0	6.2.0	ngs2counts	Illumina NovaSeq X Plus	RV_DCM
PC2_p1_1	PLATE_CONTROL	E12	plate1	R10002	OID50667	P08069	IGF1R	assay	Reveal	1	1691	-2.83235	-0.494154	Intensity	0	PASS	PASS	1.3.0	NPX Map CLI	1.3.0	6.2.0	ngs2counts	Illumina NovaSeq X Plus	PLATE_CONTROL
PK259	SAMPLE	F7	plate1	R10002	OID50667	P08069	IGF1R	assay	Reveal	1	86	-5.69527	-3.35707	Intensity	-2.86292	PASS	PASS	1.3.0	NPX Map CLI	1.3.0	6.2.0	ngs2counts	Illumina NovaSeq X Plus	RV_DCM
P5	SAMPLE	F8	plate1	R10002	OID50667	P08069	IGF1R	assay	Reveal	1	653	-3.04084	-0.702647	Intensity	-0.208493	PASS	PASS	1.3.0	NPX Map CLI	1.3.0	6.2.0	ngs2counts	Illumina NovaSeq X Plus	RV_DCM
PK107	SAMPLE	F10	plate1	R10002	OID50667	P08069	IGF1R	assay	Reveal	1	570	-2.93099	-0.592792	Intensity	-0.0986379	PASS	PASS	1.3.0	NPX Map CLI	1.3.0	6.2.0	ngs2counts	Illumina NovaSeq X Plus	RV_DCM
PK403	SAMPLE	F11	plate1	R10002	OID50667	P08069	IGF1R	assay	Reveal	1	491	-3.31042	-0.972229	Intensity	-0.478075	PASS	PASS	1.3.0	NPX Map CLI	1.3.0	6.2.0	ngs2counts	Illumina NovaSeq X Plus	RV_DCM
PC3_p1_1	PLATE_CONTROL	F12	plate1	R10002	OID50667	P08069	IGF1R	assay	Reveal	1	1958	-2.64019	-0.301994	Intensity	0.19216	PASS	PASS	1.3.0	NPX Map CLI	1.3.0	6.2.0	ngs2counts	Illumina NovaSeq X Plus	PLATE_CONTROL
PK79	SAMPLE	G2	plate1	R10002	OID50667	P08069	IGF1R	assay	Reveal	1	845	-2.13595	0.202244	Intensity	0.696398	PASS	PASS	1.3.0	NPX Map CLI	1.3.0	6.2.0	ngs2counts	Illumina NovaSeq X Plus	RV_DCM
PK463	SAMPLE	G4	plate1	R10002	OID50667	P08069	IGF1R	assay	Reveal	1	460	-3.09812	-0.759929	Intensity	-0.265775	PASS	PASS	1.3.0	NPX Map CLI	1.3.0	6.2.0	ngs2counts	Illumina NovaSeq X Plus	RV_DCM
PK369	SAMPLE	G6	plate1	R10002	OID50667	P08069	IGF1R	assay	Reveal	1	741	-2.33356	0.0046316	Intensity	0.498786	PASS	PASS	1.3.0	NPX Map CLI	1.3.0	6.2.0	ngs2counts	Illumina NovaSeq X Plus	RV_DCM
P32	SAMPLE	G7	plate1	R10002	OID50667	P08069	IGF1R	assay	Reveal	1	1947	-0.504983	1.83321	Intensity	2.32737	PASS	PASS	1.3.0	NPX Map CLI	1.3.0	6.2.0	ngs2counts	Illumina NovaSeq X Plus	RV_DCM
PK229	SAMPLE	G10	plate1	R10002	OID50667	P08069	IGF1R	assay	Reveal	1	570	-2.86477	-0.526578	Intensity	-0.0324242	PASS	PASS	1.3.0	NPX Map CLI	1.3.0	6.2.0	ngs2counts	Illumina NovaSeq X Plus	RV_DCM
NC1_p1_1	NEGATIVE_CONTROL	G11	plate1	R10002	OID50667	P08069	IGF1R	assay	Reveal	1	61	-8.92282	-6.58462	Intensity	-6.09047	PASS	PASS	1.3.0	NPX Map CLI	1.3.0	6.2.0	ngs2counts	Illumina NovaSeq X Plus	NEGATIVE_CONTROL
PC4_p1_1	PLATE_CONTROL	G12	plate1	R10002	OID50667	P08069	IGF1R	assay	Reveal	1	1701	-2.93301	-0.594819	Intensity	-0.100665	PASS	PASS	1.3.0	NPX Map CLI	1.3.0	6.2.0	ngs2counts	Illumina NovaSeq X Plus	PLATE_CONTROL
P29	SAMPLE	H2	plate1	R10002	OID50667	P08069	IGF1R	assay	Reveal	1	1451	-1.11509	1.2231	Intensity	1.71725	PASS	PASS	1.3.0	NPX Map CLI	1.3.0	6.2.0	ngs2counts	Illumina NovaSeq X Plus	RV_DCM
PK105	SAMPLE	H4	plate1	R10002	OID50667	P08069	IGF1R	assay	Reveal	1	820	-2.26925	0.0689423	Intensity	0.563096	PASS	PASS	1.3.0	NPX Map CLI	1.3.0	6.2.0	ngs2counts	Illumina NovaSeq X Plus	RV_DCM
PK153	SAMPLE	H6	plate1	R10002	OID50667	P08069	IGF1R	assay	Reveal	1	961	-2.22828	0.109916	Intensity	0.60407	PASS	PASS	1.3.0	NPX Map CLI	1.3.0	6.2.0	ngs2counts	Illumina NovaSeq X Plus	RV_DCM
PK73	SAMPLE	H10	plate1	R10002	OID50667	P08069	IGF1R	assay	Reveal	1	642	-2.80318	-0.464981	Intensity	0.0291729	PASS	PASS	1.3.0	NPX Map CLI	1.3.0	6.2.0	ngs2counts	Illumina NovaSeq X Plus	RV_DCM
NC2_p1_1	NEGATIVE_CONTROL	H11	plate1	R10002	OID50667	P08069	IGF1R	assay	Reveal	1	57	-9.06873	-6.73054	Intensity	-6.23638	PASS	PASS	1.3.0	NPX Map CLI	1.3.0	6.2.0	ngs2counts	Illumina NovaSeq X Plus	NEGATIVE_CONTROL
PC5_p1_1	PLATE_CONTROL	H12	plate1	R10002	OID50667	P08069	IGF1R	assay	Reveal	1	1892	-2.91124	-0.573047	Intensity	-0.0788934	PASS	PASS	1.3.0	NPX Map CLI	1.3.0	6.2.0	ngs2counts	Illumina NovaSeq X Plus	PLATE_CONTROL
P19	SAMPLE	A1	plate1	R10002	OID50668	Q6B9Z1	IGFL4	assay	Reveal	1	78	-5.46279	-0.270956	Intensity	-3.12691	PASS	PASS	1.3.0	NPX Map CLI	1.3.0	6.2.0	ngs2counts	Illumina NovaSeq X Plus	RV_DCM
PK117	SAMPLE	A2	plate1	R10002	OID50668	Q6B9Z1	IGFL4	assay	Reveal	1	90	-5.4285	-0.236665	Intensity	-3.09262	PASS	PASS	1.3.0	NPX Map CLI	1.3.0	6.2.0	ngs2counts	Illumina NovaSeq X Plus	RV_DCM
PK385	SAMPLE	A7	plate1	R10002	OID50668	Q6B9Z1	IGFL4	assay	Reveal	1	128	-4.91326	0.278571	Intensity	-2.57739	PASS	PASS	1.3.0	NPX Map CLI	1.3.0	6.2.0	ngs2counts	Illumina NovaSeq X Plus	RV_DCM
PK93	SAMPLE	A8	plate1	R10002	OID50668	Q6B9Z1	IGFL4	assay	Reveal	1	118	-5.20879	-0.0169577	Intensity	-2.87292	PASS	PASS	1.3.0	NPX Map CLI	1.3.0	6.2.0	ngs2counts	Illumina NovaSeq X Plus	RV_DCM
PK163	SAMPLE	A11	plate1	R10002	OID50668	Q6B9Z1	IGFL4	assay	Reveal	1	105	-5.39297	-0.201137	Intensity	-3.0571	PASS	PASS	1.3.0	NPX Map CLI	1.3.0	6.2.0	ngs2counts	Illumina NovaSeq X Plus	RV_DCM
SC1_p1_1	SAMPLE_CONTROL	A12	plate1	R10002	OID50668	Q6B9Z1	IGFL4	assay	Reveal	1	2566	-2.3944	2.79743	Intensity	-0.0585278	PASS	PASS	1.3.0	NPX Map CLI	1.3.0	6.2.0	ngs2counts	Illumina NovaSeq X Plus	SAMPLE_CONTROL
PK375	SAMPLE	B1	plate1	R10002	OID50668	Q6B9Z1	IGFL4	assay	Reveal	1	101	-5.2483	-0.0564687	Intensity	-2.91243	PASS	PASS	1.3.0	NPX Map CLI	1.3.0	6.2.0	ngs2counts	Illumina NovaSeq X Plus	RV_DCM
PK77	SAMPLE	B5	plate1	R10002	OID50668	Q6B9Z1	IGFL4	assay	Reveal	1	120	-4.98071	0.211124	Intensity	-2.64483	PASS	PASS	1.3.0	NPX Map CLI	1.3.0	6.2.0	ngs2counts	Illumina NovaSeq X Plus	RV_DCM
PK357	SAMPLE	B6	plate1	R10002	OID50668	Q6B9Z1	IGFL4	assay	Reveal	1	146	-5.14025	0.0515827	Intensity	-2.80438	PASS	PASS	1.3.0	NPX Map CLI	1.3.0	6.2.0	ngs2counts	Illumina NovaSeq X Plus
PK441	SAMPLE	B7	plate1	R10002	OID50668	Q6B9Z1	IGFL4	assay	Reveal	1	105	-5.29593	-0.104098	Intensity	-2.96006	PASS	PASS	1.3.0	NPX Map CLI	1.3.0	6.2.0	ngs2counts	Illumina NovaSeq X Plus	RV_DCM
PK437	SAMPLE	B8	plate1	R10002	OID50668	Q6B9Z1	IGFL4	assay	Reveal	1	103	-5.29507	-0.103232	Intensity	-2.95919	PASS	PASS	1.3.0	NPX Map CLI	1.3.0	6.2.0	ngs2counts	Illumina NovaSeq X Plus	RV_DCM
P8	SAMPLE	B9	plate1	R10002	OID50668	Q6B9Z1	IGFL4	assay	Reveal	1	109	-5.06391	0.12792	Intensity	-2.72804	PASS	PASS	1.3.0	NPX Map CLI	1.3.0	6.2.0	ngs2counts	Illumina NovaSeq X Plus	RV_DCM
PK461	SAMPLE	B10	plate1	R10002	OID50668	Q6B9Z1	IGFL4	assay	Reveal	1	110	-5.26985	-0.0780146	Intensity	-2.93397	PASS	PASS	1.3.0	NPX Map CLI	1.3.0	6.2.0	ngs2counts	Illumina NovaSeq X Plus	RV_DCM
PK323	SAMPLE	B11	plate1	R10002	OID50668	Q6B9Z1	IGFL4	assay	Reveal	1	119	-5.26285	-0.0710103	Intensity	-2.92697	PASS	PASS	1.3.0	NPX Map CLI	1.3.0	6.2.0	ngs2counts	Illumina NovaSeq X Plus	RV_DCM
SC2_p1_1	SAMPLE_CONTROL	B12	plate1	R10002	OID50668	Q6B9Z1	IGFL4	assay	Reveal	1	2451	-2.44637	2.74547	Intensity	-0.110493	PASS	PASS	1.3.0	NPX Map CLI	1.3.0	6.2.0	ngs2counts	Illumina NovaSeq X Plus	SAMPLE_CONTROL
PK439	SAMPLE	C2	plate1	R10002	OID50668	Q6B9Z1	IGFL4	assay	Reveal	1	100	-4.89239	0.299444	Intensity	-2.55651	PASS	PASS	1.3.0	NPX Map CLI	1.3.0	6.2.0	ngs2counts	Illumina NovaSeq X Plus	RV_DCM
PK211	SAMPLE	C6	plate1	R10002	OID50668	Q6B9Z1	IGFL4	assay	Reveal	1	113	-5.21221	-0.0203766	Intensity	-2.87633	PASS	PASS	1.3.0	NPX Map CLI	1.3.0	6.2.0	ngs2counts	Illumina NovaSeq X Plus	RV_DCM
PK179	SAMPLE	C7	plate1	R10002	OID50668	Q6B9Z1	IGFL4	assay	Reveal	1	119	-5.182	0.00983681	Intensity	-2.84612	PASS	PASS	1.3.0	NPX Map CLI	1.3.0	6.2.0	ngs2counts	Illumina NovaSeq X Plus	RV_DCM
P17	SAMPLE	C8	plate1	R10002	OID50668	Q6B9Z1	IGFL4	assay	Reveal	1	124	-5.06539	0.12644	Intensity	-2.72952	PASS	PASS	1.3.0	NPX Map CLI	1.3.0	6.2.0	ngs2counts	Illumina NovaSeq X Plus	RV_DCM
P25	SAMPLE	C10	plate1	R10002	OID50668	Q6B9Z1	IGFL4	assay	Reveal	1	81	-5.10981	0.0820201	Intensity	-2.77394	PASS	PASS	1.3.0	NPX Map CLI	1.3.0	6.2.0	ngs2counts	Illumina NovaSeq X Plus	RV_DCM
SC3_p1_1	SAMPLE_CONTROL	C12	plate1	R10002	OID50668	Q6B9Z1	IGFL4	assay	Reveal	1	2490	-2.44588	2.74595	Intensity	-0.110008	PASS	PASS	1.3.0	NPX Map CLI	1.3.0	6.2.0	ngs2counts	Illumina NovaSeq X Plus	SAMPLE_CONTROL
PK89	SAMPLE	D1	plate1	R10002	OID50668	Q6B9Z1	IGFL4	assay	Reveal	1	112	-4.93538	0.256459	Intensity	-2.5995	PASS	PASS	1.3.0	NPX Map CLI	1.3.0	6.2.0	ngs2counts	Illumina NovaSeq X Plus	RV_DCM
P3	SAMPLE	D3	plate1	R10002	OID50668	Q6B9Z1	IGFL4	assay	Reveal	1	81	-5.45822	-0.266382	Intensity	-3.12234	PASS	PASS	1.3.0	NPX Map CLI	1.3.0	6.2.0	ngs2counts	Illumina NovaSeq X Plus	RV_DCM
P30	SAMPLE	D4	plate1	R10002	OID50668	Q6B9Z1	IGFL4	assay	Reveal	1	102	-4.71989	0.471943	Intensity	-2.38402	PASS	PASS	1.3.0	NPX Map CLI	1.3.0	6.2.0	ngs2counts	Illumina NovaSeq X Plus	RV_DCM
PK401	SAMPLE	D5	plate1	R10002	OID50668	Q6B9Z1	IGFL4	assay	Reveal	1	112	-5.52552	-0.333686	Intensity	-3.18964	PASS	PASS	1.3.0	NPX Map CLI	1.3.0	6.2.0	ngs2counts	Illumina NovaSeq X Plus	RV_DCM
PK143	SAMPLE	D6	plate1	R10002	OID50668	Q6B9Z1	IGFL4	assay	Reveal	1	83	-5.34691	-0.15508	Intensity	-3.01104	PASS	PASS	1.3.0	NPX Map CLI	1.3.0	6.2.0	ngs2counts	Illumina NovaSeq X Plus	RV_DCM
PK87	SAMPLE	D11	plate1	R10002	OID50668	Q6B9Z1	IGFL4	assay	Reveal	1	102	-5.1167	0.0751339	Intensity	-2.78082	PASS	PASS	1.3.0	NPX Map CLI	1.3.0	6.2.0	ngs2counts	Illumina NovaSeq X Plus	RV_DCM
PC1_p1_1	PLATE_CONTROL	D12	plate1	R10002	OID50668	Q6B9Z1	IGFL4	assay	Reveal	1	1479	-2.10354	3.08829	Intensity	0.232332	PASS	PASS	1.3.0	NPX Map CLI	1.3.0	6.2.0	ngs2counts	Illumina NovaSeq X Plus	PLATE_CONTROL
PK213	SAMPLE	E2	plate1	R10002	OID50668	Q6B9Z1	IGFL4	assay	Reveal	1	82	-5.31929	-0.127452	Intensity	-2.98341	PASS	PASS	1.3.0	NPX Map CLI	1.3.0	6.2.0	ngs2counts	Illumina NovaSeq X Plus	RV_DCM
PK337	SAMPLE	E3	plate1	R10002	OID50668	Q6B9Z1	IGFL4	assay	Reveal	1	117	-5.01914	0.172695	Intensity	-2.68326	PASS	PASS	1.3.0	NPX Map CLI	1.3.0	6.2.0	ngs2counts	Illumina NovaSeq X Plus	RV_DCM
PK245	SAMPLE	E5	plate1	R10002	OID50668	Q6B9Z1	IGFL4	assay	Reveal	1	97	-5.32824	-0.136401	Intensity	-2.99236	PASS	PASS	1.3.0	NPX Map CLI	1.3.0	6.2.0	ngs2counts	Illumina NovaSeq X Plus	RV_DCM
PK111	SAMPLE	E6	plate1	R10002	OID50668	Q6B9Z1	IGFL4	assay	Reveal	1	90	-5.36652	-0.174682	Intensity	-3.03064	PASS	PASS	1.3.0	NPX Map CLI	1.3.0	6.2.0	ngs2counts	Illumina NovaSeq X Plus	RV_DCM
PK415	SAMPLE	E9	plate1	R10002	OID50668	Q6B9Z1	IGFL4	assay	Reveal	1	102	-5.26348	-0.0716417	Intensity	-2.9276	PASS	PASS	1.3.0	NPX Map CLI	1.3.0	6.2.0	ngs2counts	Illumina NovaSeq X Plus	RV_DCM
PK139	SAMPLE	E10	plate1	R10002	OID50668	Q6B9Z1	IGFL4	assay	Reveal	1	140	-4.97006	0.22177	Intensity	-2.63419	PASS	PASS	1.3.0	NPX Map CLI	1.3.0	6.2.0	ngs2counts	Illumina NovaSeq X Plus	RV_DCM
PK221	SAMPLE	E11	plate1	R10002	OID50668	Q6B9Z1	IGFL4	assay	Reveal	1	93	-5.35111	-0.159271	Intensity	-3.01523	PASS	PASS	1.3.0	NPX Map CLI	1.3.0	6.2.0	ngs2counts	Illumina NovaSeq X Plus	RV_DCM
PC2_p1_1	PLATE_CONTROL	E12	plate1	R10002	OID50668	Q6B9Z1	IGFL4	assay	Reveal	1	1240	-2.3429	2.84894	Intensity	-0.00702123	PASS	PASS	1.3.0	NPX Map CLI	1.3.0	6.2.0	ngs2counts	Illumina NovaSeq X Plus	PLATE_CONTROL
PK259	SAMPLE	F7	plate1	R10002	OID50668	Q6B9Z1	IGFL4	assay	Reveal	1	129	-5.11031	0.0815284	Intensity	-2.77443	PASS	PASS	1.3.0	NPX Map CLI	1.3.0	6.2.0	ngs2counts	Illumina NovaSeq X Plus	RV_DCM
P5	SAMPLE	F8	plate1	R10002	OID50668	Q6B9Z1	IGFL4	assay	Reveal	1	134	-5.32569	-0.133857	Intensity	-2.98981	PASS	PASS	1.3.0	NPX Map CLI	1.3.0	6.2.0	ngs2counts	Illumina NovaSeq X Plus	RV_DCM
PK107	SAMPLE	F10	plate1	R10002	OID50668	Q6B9Z1	IGFL4	assay	Reveal	1	136	-4.99834	0.193493	Intensity	-2.66247	PASS	PASS	1.3.0	NPX Map CLI	1.3.0	6.2.0	ngs2counts	Illumina NovaSeq X Plus	RV_DCM
PK403	SAMPLE	F11	plate1	R10002	OID50668	Q6B9Z1	IGFL4	assay	Reveal	1	169	-4.84912	0.342712	Intensity	-2.51325	PASS	PASS	1.3.0	NPX Map CLI	1.3.0	6.2.0	ngs2counts	Illumina NovaSeq X Plus	RV_DCM
PC3_p1_1	PLATE_CONTROL	F12	plate1	R10002	OID50668	Q6B9Z1	IGFL4	assay	Reveal	1	1441	-2.14551	3.04632	Intensity	0.190365	PASS	PASS	1.3.0	NPX Map CLI	1.3.0	6.2.0	ngs2counts	Illumina NovaSeq X Plus	PLATE_CONTROL
PK79	SAMPLE	G2	plate1	R10002	OID50668	Q6B9Z1	IGFL4	assay	Reveal	1	84	-5.46644	-0.274606	Intensity	-3.13056	PASS	PASS	1.3.0	NPX Map CLI	1.3.0	6.2.0	ngs2counts	Illumina NovaSeq X Plus	RV_DCM
PK463	SAMPLE	G4	plate1	R10002	OID50668	Q6B9Z1	IGFL4	assay	Reveal	1	88	-5.48418	-0.292347	Intensity	-3.14831	PASS	PASS	1.3.0	NPX Map CLI	1.3.0	6.2.0	ngs2counts	Illumina NovaSeq X Plus	RV_DCM
PK369	SAMPLE	G6	plate1	R10002	OID50668	Q6B9Z1	IGFL4	assay	Reveal	1	93	-5.32773	-0.135899	Intensity	-2.99186	PASS	PASS	1.3.0	NPX Map CLI	1.3.0	6.2.0	ngs2counts	Illumina NovaSeq X Plus	RV_DCM
P32	SAMPLE	G7	plate1	R10002	OID50668	Q6B9Z1	IGFL4	assay	Reveal	1	52	-5.73158	-0.539746	Intensity	-3.3957	PASS	PASS	1.3.0	NPX Map CLI	1.3.0	6.2.0	ngs2counts	Illumina NovaSeq X Plus	RV_DCM
PK229	SAMPLE	G10	plate1	R10002	OID50668	Q6B9Z1	IGFL4	assay	Reveal	1	112	-5.21224	-0.0204012	Intensity	-2.87636	PASS	PASS	1.3.0	NPX Map CLI	1.3.0	6.2.0	ngs2counts	Illumina NovaSeq X Plus	RV_DCM
NC1_p1_1	NEGATIVE_CONTROL	G11	plate1	R10002	OID50668	Q6B9Z1	IGFL4	assay	Reveal	1	886	-5.06239	0.129444	Intensity	-2.72651	PASS	PASS	1.3.0	NPX Map CLI	1.3.0	6.2.0	ngs2counts	Illumina NovaSeq X Plus	NEGATIVE_CONTROL
PC4_p1_1	PLATE_CONTROL	G12	plate1	R10002	OID50668	Q6B9Z1	IGFL4	assay	Reveal	1	1344	-2.33588	2.85596	Intensity	0	PASS	PASS	1.3.0	NPX Map CLI	1.3.0	6.2.0	ngs2counts	Illumina NovaSeq X Plus	PLATE_CONTROL
P29	SAMPLE	H2	plate1	R10002	OID50668	Q6B9Z1	IGFL4	assay	Reveal	1	97	-5.01801	0.173821	Intensity	-2.68214	PASS	PASS	1.3.0	NPX Map CLI	1.3.0	6.2.0	ngs2counts	Illumina NovaSeq X Plus	RV_DCM
PK105	SAMPLE	H4	plate1	R10002	OID50668	Q6B9Z1	IGFL4	assay	Reveal	1	108	-5.19384	-0.00201009	Intensity	-2.85797	PASS	PASS	1.3.0	NPX Map CLI	1.3.0	6.2.0	ngs2counts	Illumina NovaSeq X Plus	RV_DCM
PK153	SAMPLE	H6	plate1	R10002	OID50668	Q6B9Z1	IGFL4	assay	Reveal	1	126	-5.15939	0.0324438	Intensity	-2.82351	PASS	PASS	1.3.0	NPX Map CLI	1.3.0	6.2.0	ngs2counts	Illumina NovaSeq X Plus	RV_DCM
PK73	SAMPLE	H10	plate1	R10002	OID50668	Q6B9Z1	IGFL4	assay	Reveal	1	112	-5.32225	-0.130415	Intensity	-2.98637	PASS	PASS	1.3.0	NPX Map CLI	1.3.0	6.2.0	ngs2counts	Illumina NovaSeq X Plus	RV_DCM
NC2_p1_1	NEGATIVE_CONTROL	H11	plate1	R10002	OID50668	Q6B9Z1	IGFL4	assay	Reveal	1	1015	-4.91436	0.277478	Intensity	-2.57848	PASS	PASS	1.3.0	NPX Map CLI	1.3.0	6.2.0	ngs2counts	Illumina NovaSeq X Plus	NEGATIVE_CONTROL
PC5_p1_1	PLATE_CONTROL	H12	plate1	R10002	OID50668	Q6B9Z1	IGFL4	assay	Reveal	1	1420	-2.38828	2.80356	Intensity	-0.0523992	PASS	PASS	1.3.0	NPX Map CLI	1.3.0	6.2.0	ngs2counts	Illumina NovaSeq X Plus	PLATE_CONTROL
P19	SAMPLE	A1	plate1	R10002	OID50669	O75054	IGSF3	assay	Reveal	1	15615	2.18245	1.08472	Intensity	4.97314	PASS	PASS	1.3.0	NPX Map CLI	1.3.0	6.2.0	ngs2counts	Illumina NovaSeq X Plus	RV_DCM
PK117	SAMPLE	A2	plate1	R10002	OID50669	O75054	IGSF3	assay	Reveal	1	4447	0.198264	-0.899469	Intensity	2.98896	PASS	PASS	1.3.0	NPX Map CLI	1.3.0	6.2.0	ngs2counts	Illumina NovaSeq X Plus	RV_DCM
PK385	SAMPLE	A7	plate1	R10002	OID50669	O75054	IGSF3	assay	Reveal	1	10362	1.42575	0.328019	Intensity	4.21644	PASS	PASS	1.3.0	NPX Map CLI	1.3.0	6.2.0	ngs2counts	Illumina NovaSeq X Plus	RV_DCM
PK93	SAMPLE	A8	plate1	R10002	OID50669	O75054	IGSF3	assay	Reveal	1	5304	0.28143	-0.816303	Intensity	3.07212	PASS	PASS	1.3.0	NPX Map CLI	1.3.0	6.2.0	ngs2counts	Illumina NovaSeq X Plus	RV_DCM
PK163	SAMPLE	A11	plate1	R10002	OID50669	O75054	IGSF3	assay	Reveal	1	11241	1.34927	0.251533	Intensity	4.13996	PASS	PASS	1.3.0	NPX Map CLI	1.3.0	6.2.0	ngs2counts	Illumina NovaSeq X Plus	RV_DCM
SC1_p1_1	SAMPLE_CONTROL	A12	plate1	R10002	OID50669	O75054	IGSF3	assay	Reveal	1	1344	-3.32739	-4.42512	Intensity	-0.536701	PASS	PASS	1.3.0	NPX Map CLI	1.3.0	6.2.0	ngs2counts	Illumina NovaSeq X Plus	SAMPLE_CONTROL
PK375	SAMPLE	B1	plate1	R10002	OID50669	O75054	IGSF3	assay	Reveal	1	7818	1.02607	-0.0716635	Intensity	3.81676	PASS	PASS	1.3.0	NPX Map CLI	1.3.0	6.2.0	ngs2counts	Illumina NovaSeq X Plus	RV_DCM
PK77	SAMPLE	B5	plate1	R10002	OID50669	O75054	IGSF3	assay	Reveal	1	6753	0.833711	-0.264021	Intensity	3.6244	PASS	PASS	1.3.0	NPX Map CLI	1.3.0	6.2.0	ngs2counts	Illumina NovaSeq X Plus	RV_DCM
PK357	SAMPLE	B6	plate1	R10002	OID50669	O75054	IGSF3	assay	Reveal	1	10745	1.0613	-0.0364312	Intensity	3.85199	PASS	PASS	1.3.0	NPX Map CLI	1.3.0	6.2.0	ngs2counts	Illumina NovaSeq X Plus
PK441	SAMPLE	B7	plate1	R10002	OID50669	O75054	IGSF3	assay	Reveal	1	12855	1.63986	0.542131	Intensity	4.43055	PASS	PASS	1.3.0	NPX Map CLI	1.3.0	6.2.0	ngs2counts	Illumina NovaSeq X Plus	RV_DCM
PK437	SAMPLE	B8	plate1	R10002	OID50669	O75054	IGSF3	assay	Reveal	1	9521	1.23533	0.137598	Intensity	4.02602	PASS	PASS	1.3.0	NPX Map CLI	1.3.0	6.2.0	ngs2counts	Illumina NovaSeq X Plus	RV_DCM
P8	SAMPLE	B9	plate1	R10002	OID50669	O75054	IGSF3	assay	Reveal	1	6260	0.779848	-0.317884	Intensity	3.57054	PASS	PASS	1.3.0	NPX Map CLI	1.3.0	6.2.0	ngs2counts	Illumina NovaSeq X Plus	RV_DCM
PK461	SAMPLE	B10	plate1	R10002	OID50669	O75054	IGSF3	assay	Reveal	1	7541	0.829331	-0.268401	Intensity	3.62002	PASS	PASS	1.3.0	NPX Map CLI	1.3.0	6.2.0	ngs2counts	Illumina NovaSeq X Plus	RV_DCM
PK323	SAMPLE	B11	plate1	R10002	OID50669	O75054	IGSF3	assay	Reveal	1	5662	0.309433	-0.788299	Intensity	3.10012	PASS	PASS	1.3.0	NPX Map CLI	1.3.0	6.2.0	ngs2counts	Illumina NovaSeq X Plus	RV_DCM
SC2_p1_1	SAMPLE_CONTROL	B12	plate1	R10002	OID50669	O75054	IGSF3	assay	Reveal	1	1251	-3.41666	-4.51439	Intensity	-0.625967	PASS	PASS	1.3.0	NPX Map CLI	1.3.0	6.2.0	ngs2counts	Illumina NovaSeq X Plus	SAMPLE_CONTROL
PK439	SAMPLE	C2	plate1	R10002	OID50669	O75054	IGSF3	assay	Reveal	1	8890	1.58172	0.483988	Intensity	4.37241	PASS	PASS	1.3.0	NPX Map CLI	1.3.0	6.2.0	ngs2counts	Illumina NovaSeq X Plus	RV_DCM
PK211	SAMPLE	C6	plate1	R10002	OID50669	O75054	IGSF3	assay	Reveal	1	6073	0.535803	-0.561929	Intensity	3.32649	PASS	PASS	1.3.0	NPX Map CLI	1.3.0	6.2.0	ngs2counts	Illumina NovaSeq X Plus	RV_DCM
PK179	SAMPLE	C7	plate1	R10002	OID50669	O75054	IGSF3	assay	Reveal	1	5906	0.45115	-0.646582	Intensity	3.24184	PASS	PASS	1.3.0	NPX Map CLI	1.3.0	6.2.0	ngs2counts	Illumina NovaSeq X Plus	RV_DCM
P17	SAMPLE	C8	plate1	R10002	OID50669	O75054	IGSF3	assay	Reveal	1	11604	1.48274	0.385011	Intensity	4.27344	PASS	PASS	1.3.0	NPX Map CLI	1.3.0	6.2.0	ngs2counts	Illumina NovaSeq X Plus	RV_DCM
P25	SAMPLE	C10	plate1	R10002	OID50669	O75054	IGSF3	assay	Reveal	1	10501	1.90857	0.810842	Intensity	4.69927	PASS	PASS	1.3.0	NPX Map CLI	1.3.0	6.2.0	ngs2counts	Illumina NovaSeq X Plus	RV_DCM
SC3_p1_1	SAMPLE_CONTROL	C12	plate1	R10002	OID50669	O75054	IGSF3	assay	Reveal	1	1133	-3.58188	-4.67961	Intensity	-0.791191	PASS	PASS	1.3.0	NPX Map CLI	1.3.0	6.2.0	ngs2counts	Illumina NovaSeq X Plus	SAMPLE_CONTROL
PK89	SAMPLE	D1	plate1	R10002	OID50669	O75054	IGSF3	assay	Reveal	1	6099	0.831627	-0.266106	Intensity	3.62232	PASS	PASS	1.3.0	NPX Map CLI	1.3.0	6.2.0	ngs2counts	Illumina NovaSeq X Plus	RV_DCM
P3	SAMPLE	D3	plate1	R10002	OID50669	O75054	IGSF3	assay	Reveal	1	7361	1.04762	-0.0501132	Intensity	3.83831	PASS	PASS	1.3.0	NPX Map CLI	1.3.0	6.2.0	ngs2counts	Illumina NovaSeq X Plus	RV_DCM
P30	SAMPLE	D4	plate1	R10002	OID50669	O75054	IGSF3	assay	Reveal	1	7579	1.49547	0.397742	Intensity	4.28617	PASS	PASS	1.3.0	NPX Map CLI	1.3.0	6.2.0	ngs2counts	Illumina NovaSeq X Plus	RV_DCM
PK401	SAMPLE	D5	plate1	R10002	OID50669	O75054	IGSF3	assay	Reveal	1	10496	1.02468	-0.0730563	Intensity	3.81537	PASS	PASS	1.3.0	NPX Map CLI	1.3.0	6.2.0	ngs2counts	Illumina NovaSeq X Plus	RV_DCM
PK143	SAMPLE	D6	plate1	R10002	OID50669	O75054	IGSF3	assay	Reveal	1	5724	0.760854	-0.336878	Intensity	3.55155	PASS	PASS	1.3.0	NPX Map CLI	1.3.0	6.2.0	ngs2counts	Illumina NovaSeq X Plus	RV_DCM
PK87	SAMPLE	D11	plate1	R10002	OID50669	O75054	IGSF3	assay	Reveal	1	4226	0.255951	-0.841781	Intensity	3.04664	PASS	PASS	1.3.0	NPX Map CLI	1.3.0	6.2.0	ngs2counts	Illumina NovaSeq X Plus	RV_DCM
PC1_p1_1	PLATE_CONTROL	D12	plate1	R10002	OID50669	O75054	IGSF3	assay	Reveal	1	1445	-2.59629	-3.69402	Intensity	0.194399	PASS	PASS	1.3.0	NPX Map CLI	1.3.0	6.2.0	ngs2counts	Illumina NovaSeq X Plus	PLATE_CONTROL
PK213	SAMPLE	E2	plate1	R10002	OID50669	O75054	IGSF3	assay	Reveal	1	10857	1.7295	0.631767	Intensity	4.52019	PASS	PASS	1.3.0	NPX Map CLI	1.3.0	6.2.0	ngs2counts	Illumina NovaSeq X Plus	RV_DCM
PK337	SAMPLE	E3	plate1	R10002	OID50669	O75054	IGSF3	assay	Reveal	1	3851	0.0215134	-1.07622	Intensity	2.8122	PASS	PASS	1.3.0	NPX Map CLI	1.3.0	6.2.0	ngs2counts	Illumina NovaSeq X Plus	RV_DCM
PK245	SAMPLE	E5	plate1	R10002	OID50669	O75054	IGSF3	assay	Reveal	1	6786	0.800197	-0.297535	Intensity	3.59089	PASS	PASS	1.3.0	NPX Map CLI	1.3.0	6.2.0	ngs2counts	Illumina NovaSeq X Plus	RV_DCM
PK111	SAMPLE	E6	plate1	R10002	OID50669	O75054	IGSF3	assay	Reveal	1	5472	0.559483	-0.53825	Intensity	3.35017	PASS	PASS	1.3.0	NPX Map CLI	1.3.0	6.2.0	ngs2counts	Illumina NovaSeq X Plus	RV_DCM
PK415	SAMPLE	E9	plate1	R10002	OID50669	O75054	IGSF3	assay	Reveal	1	6043	0.625148	-0.472585	Intensity	3.41584	PASS	PASS	1.3.0	NPX Map CLI	1.3.0	6.2.0	ngs2counts	Illumina NovaSeq X Plus	RV_DCM
PK139	SAMPLE	E10	plate1	R10002	OID50669	O75054	IGSF3	assay	Reveal	1	5400	0.299396	-0.798337	Intensity	3.09009	PASS	PASS	1.3.0	NPX Map CLI	1.3.0	6.2.0	ngs2counts	Illumina NovaSeq X Plus	RV_DCM
PK221	SAMPLE	E11	plate1	R10002	OID50669	O75054	IGSF3	assay	Reveal	1	8438	1.15242	0.0546886	Intensity	3.94311	PASS	PASS	1.3.0	NPX Map CLI	1.3.0	6.2.0	ngs2counts	Illumina NovaSeq X Plus	RV_DCM
PC2_p1_1	PLATE_CONTROL	E12	plate1	R10002	OID50669	O75054	IGSF3	assay	Reveal	1	1255	-2.78474	-3.88248	Intensity	0.00594633	PASS	PASS	1.3.0	NPX Map CLI	1.3.0	6.2.0	ngs2counts	Illumina NovaSeq X Plus	PLATE_CONTROL
PK259	SAMPLE	F7	plate1	R10002	OID50669	O75054	IGSF3	assay	Reveal	1	6061	0.443807	-0.653926	Intensity	3.2345	PASS	PASS	1.3.0	NPX Map CLI	1.3.0	6.2.0	ngs2counts	Illumina NovaSeq X Plus	RV_DCM
P5	SAMPLE	F8	plate1	R10002	OID50669	O75054	IGSF3	assay	Reveal	1	9792	0.865607	-0.232125	Intensity	3.6563	PASS	PASS	1.3.0	NPX Map CLI	1.3.0	6.2.0	ngs2counts	Illumina NovaSeq X Plus	RV_DCM
PK107	SAMPLE	F10	plate1	R10002	OID50669	O75054	IGSF3	assay	Reveal	1	6204	0.513179	-0.584554	Intensity	3.30387	PASS	PASS	1.3.0	NPX Map CLI	1.3.0	6.2.0	ngs2counts	Illumina NovaSeq X Plus	RV_DCM
PK403	SAMPLE	F11	plate1	R10002	OID50669	O75054	IGSF3	assay	Reveal	1	5704	0.227756	-0.869977	Intensity	3.01845	PASS	PASS	1.3.0	NPX Map CLI	1.3.0	6.2.0	ngs2counts	Illumina NovaSeq X Plus	RV_DCM
PC3_p1_1	PLATE_CONTROL	F12	plate1	R10002	OID50669	O75054	IGSF3	assay	Reveal	1	1209	-2.85796	-3.95569	Intensity	-0.0672707	PASS	PASS	1.3.0	NPX Map CLI	1.3.0	6.2.0	ngs2counts	Illumina NovaSeq X Plus	PLATE_CONTROL
PK79	SAMPLE	G2	plate1	R10002	OID50669	O75054	IGSF3	assay	Reveal	1	5922	0.673111	-0.424622	Intensity	3.4638	PASS	PASS	1.3.0	NPX Map CLI	1.3.0	6.2.0	ngs2counts	Illumina NovaSeq X Plus	RV_DCM
PK463	SAMPLE	G4	plate1	R10002	OID50669	O75054	IGSF3	assay	Reveal	1	9064	1.20232	0.104586	Intensity	3.99301	PASS	PASS	1.3.0	NPX Map CLI	1.3.0	6.2.0	ngs2counts	Illumina NovaSeq X Plus	RV_DCM
PK369	SAMPLE	G6	plate1	R10002	OID50669	O75054	IGSF3	assay	Reveal	1	8198	1.13416	0.0364312	Intensity	3.92486	PASS	PASS	1.3.0	NPX Map CLI	1.3.0	6.2.0	ngs2counts	Illumina NovaSeq X Plus	RV_DCM
P32	SAMPLE	G7	plate1	R10002	OID50669	O75054	IGSF3	assay	Reveal	1	5036	0.866043	-0.23169	Intensity	3.65673	PASS	PASS	1.3.0	NPX Map CLI	1.3.0	6.2.0	ngs2counts	Illumina NovaSeq X Plus	RV_DCM
PK229	SAMPLE	G10	plate1	R10002	OID50669	O75054	IGSF3	assay	Reveal	1	8013	0.948536	-0.149196	Intensity	3.73923	PASS	PASS	1.3.0	NPX Map CLI	1.3.0	6.2.0	ngs2counts	Illumina NovaSeq X Plus	RV_DCM
NC1_p1_1	NEGATIVE_CONTROL	G11	plate1	R10002	OID50669	O75054	IGSF3	assay	Reveal	1	41	-9.496	-10.5937	Intensity	-6.70531	PASS	PASS	1.3.0	NPX Map CLI	1.3.0	6.2.0	ngs2counts	Illumina NovaSeq X Plus	NEGATIVE_CONTROL
PC4_p1_1	PLATE_CONTROL	G12	plate1	R10002	OID50669	O75054	IGSF3	assay	Reveal	1	1329	-2.81126	-3.909	Intensity	-0.0205717	PASS	PASS	1.3.0	NPX Map CLI	1.3.0	6.2.0	ngs2counts	Illumina NovaSeq X Plus	PLATE_CONTROL
P29	SAMPLE	H2	plate1	R10002	OID50669	O75054	IGSF3	assay	Reveal	1	13712	2.12522	1.02749	Intensity	4.91592	PASS	PASS	1.3.0	NPX Map CLI	1.3.0	6.2.0	ngs2counts	Illumina NovaSeq X Plus	RV_DCM
PK105	SAMPLE	H4	plate1	R10002	OID50669	O75054	IGSF3	assay	Reveal	1	5019	0.344452	-0.753281	Intensity	3.13514	PASS	PASS	1.3.0	NPX Map CLI	1.3.0	6.2.0	ngs2counts	Illumina NovaSeq X Plus	RV_DCM
PK153	SAMPLE	H6	plate1	R10002	OID50669	O75054	IGSF3	assay	Reveal	1	6148	0.449231	-0.648502	Intensity	3.23992	PASS	PASS	1.3.0	NPX Map CLI	1.3.0	6.2.0	ngs2counts	Illumina NovaSeq X Plus	RV_DCM
PK73	SAMPLE	H10	plate1	R10002	OID50669	O75054	IGSF3	assay	Reveal	1	8019	0.839602	-0.258131	Intensity	3.63029	PASS	PASS	1.3.0	NPX Map CLI	1.3.0	6.2.0	ngs2counts	Illumina NovaSeq X Plus	RV_DCM
NC2_p1_1	NEGATIVE_CONTROL	H11	plate1	R10002	OID50669	O75054	IGSF3	assay	Reveal	1	43	-9.47536	-10.5731	Intensity	-6.68467	PASS	PASS	1.3.0	NPX Map CLI	1.3.0	6.2.0	ngs2counts	Illumina NovaSeq X Plus	NEGATIVE_CONTROL
PC5_p1_1	PLATE_CONTROL	H12	plate1	R10002	OID50669	O75054	IGSF3	assay	Reveal	1	1477	-2.79069	-3.88842	Intensity	0	PASS	PASS	1.3.0	NPX Map CLI	1.3.0	6.2.0	ngs2counts	Illumina NovaSeq X Plus	PLATE_CONTROL
P19	SAMPLE	A1	plate1	R10002	OID50670	Q9Y6K9	IKBKG	assay	Reveal	1	1900	-0.856409	-0.600226	Intensity	3.47861	PASS	PASS	1.3.0	NPX Map CLI	1.3.0	6.2.0	ngs2counts	Illumina NovaSeq X Plus	RV_DCM
PK117	SAMPLE	A2	plate1	R10002	OID50670	Q9Y6K9	IKBKG	assay	Reveal	1	4653	0.263593	0.519776	Intensity	4.59861	PASS	PASS	1.3.0	NPX Map CLI	1.3.0	6.2.0	ngs2counts	Illumina NovaSeq X Plus	RV_DCM
PK385	SAMPLE	A7	plate1	R10002	OID50670	Q9Y6K9	IKBKG	assay	Reveal	1	4138	0.101454	0.357638	Intensity	4.43648	PASS	PASS	1.3.0	NPX Map CLI	1.3.0	6.2.0	ngs2counts	Illumina NovaSeq X Plus	RV_DCM
PK93	SAMPLE	A8	plate1	R10002	OID50670	Q9Y6K9	IKBKG	assay	Reveal	1	1565	-1.47949	-1.22331	Intensity	2.85553	PASS	PASS	1.3.0	NPX Map CLI	1.3.0	6.2.0	ngs2counts	Illumina NovaSeq X Plus	RV_DCM
PK163	SAMPLE	A11	plate1	R10002	OID50670	Q9Y6K9	IKBKG	assay	Reveal	1	1006	-2.1328	-1.87662	Intensity	2.20222	PASS	PASS	1.3.0	NPX Map CLI	1.3.0	6.2.0	ngs2counts	Illumina NovaSeq X Plus	RV_DCM
SC1_p1_1	SAMPLE_CONTROL	A12	plate1	R10002	OID50670	Q9Y6K9	IKBKG	assay	Reveal	1	754	-4.16129	-3.90511	Intensity	0.173733	PASS	PASS	1.3.0	NPX Map CLI	1.3.0	6.2.0	ngs2counts	Illumina NovaSeq X Plus	SAMPLE_CONTROL
PK375	SAMPLE	B1	plate1	R10002	OID50670	Q9Y6K9	IKBKG	assay	Reveal	1	5219	0.443043	0.699226	Intensity	4.77806	PASS	PASS	1.3.0	NPX Map CLI	1.3.0	6.2.0	ngs2counts	Illumina NovaSeq X Plus	RV_DCM
PK77	SAMPLE	B5	plate1	R10002	OID50670	Q9Y6K9	IKBKG	assay	Reveal	1	3125	-0.277961	-0.0217779	Intensity	4.05706	PASS	PASS	1.3.0	NPX Map CLI	1.3.0	6.2.0	ngs2counts	Illumina NovaSeq X Plus	RV_DCM
PK357	SAMPLE	B6	plate1	R10002	OID50670	Q9Y6K9	IKBKG	assay	Reveal	1	1781	-1.5316	-1.27542	Intensity	2.80342	PASS	PASS	1.3.0	NPX Map CLI	1.3.0	6.2.0	ngs2counts	Illumina NovaSeq X Plus
PK441	SAMPLE	B7	plate1	R10002	OID50670	Q9Y6K9	IKBKG	assay	Reveal	1	5573	0.43406	0.690243	Intensity	4.76908	PASS	PASS	1.3.0	NPX Map CLI	1.3.0	6.2.0	ngs2counts	Illumina NovaSeq X Plus	RV_DCM
PK437	SAMPLE	B8	plate1	R10002	OID50670	Q9Y6K9	IKBKG	assay	Reveal	1	2984	-0.438535	-0.182352	Intensity	3.89649	PASS	PASS	1.3.0	NPX Map CLI	1.3.0	6.2.0	ngs2counts	Illumina NovaSeq X Plus	RV_DCM
P8	SAMPLE	B9	plate1	R10002	OID50670	Q9Y6K9	IKBKG	assay	Reveal	1	3139	-0.21601	0.0401735	Intensity	4.11901	PASS	PASS	1.3.0	NPX Map CLI	1.3.0	6.2.0	ngs2counts	Illumina NovaSeq X Plus	RV_DCM
PK461	SAMPLE	B10	plate1	R10002	OID50670	Q9Y6K9	IKBKG	assay	Reveal	1	3841	-0.143943	0.11224	Intensity	4.19108	PASS	PASS	1.3.0	NPX Map CLI	1.3.0	6.2.0	ngs2counts	Illumina NovaSeq X Plus	RV_DCM
PK323	SAMPLE	B11	plate1	R10002	OID50670	Q9Y6K9	IKBKG	assay	Reveal	1	2300	-0.990245	-0.734062	Intensity	3.34478	PASS	PASS	1.3.0	NPX Map CLI	1.3.0	6.2.0	ngs2counts	Illumina NovaSeq X Plus	RV_DCM
SC2_p1_1	SAMPLE_CONTROL	B12	plate1	R10002	OID50670	Q9Y6K9	IKBKG	assay	Reveal	1	840	-3.99128	-3.7351	Intensity	0.343743	PASS	PASS	1.3.0	NPX Map CLI	1.3.0	6.2.0	ngs2counts	Illumina NovaSeq X Plus	SAMPLE_CONTROL
PK439	SAMPLE	C2	plate1	R10002	OID50670	Q9Y6K9	IKBKG	assay	Reveal	1	5587	0.911611	1.16779	Intensity	5.24663	PASS	PASS	1.3.0	NPX Map CLI	1.3.0	6.2.0	ngs2counts	Illumina NovaSeq X Plus	RV_DCM
PK211	SAMPLE	C6	plate1	R10002	OID50670	Q9Y6K9	IKBKG	assay	Reveal	1	2320	-0.852481	-0.596298	Intensity	3.48254	PASS	PASS	1.3.0	NPX Map CLI	1.3.0	6.2.0	ngs2counts	Illumina NovaSeq X Plus	RV_DCM
PK179	SAMPLE	C7	plate1	R10002	OID50670	Q9Y6K9	IKBKG	assay	Reveal	1	4436	0.0382281	0.294411	Intensity	4.37325	PASS	PASS	1.3.0	NPX Map CLI	1.3.0	6.2.0	ngs2counts	Illumina NovaSeq X Plus	RV_DCM
P17	SAMPLE	C8	plate1	R10002	OID50670	Q9Y6K9	IKBKG	assay	Reveal	1	3179	-0.385233	-0.12905	Intensity	3.94979	PASS	PASS	1.3.0	NPX Map CLI	1.3.0	6.2.0	ngs2counts	Illumina NovaSeq X Plus	RV_DCM
P25	SAMPLE	C10	plate1	R10002	OID50670	Q9Y6K9	IKBKG	assay	Reveal	1	2194	-0.350317	-0.0941337	Intensity	3.98471	PASS	PASS	1.3.0	NPX Map CLI	1.3.0	6.2.0	ngs2counts	Illumina NovaSeq X Plus	RV_DCM
SC3_p1_1	SAMPLE_CONTROL	C12	plate1	R10002	OID50670	Q9Y6K9	IKBKG	assay	Reveal	1	740	-4.19643	-3.94025	Intensity	0.138589	PASS	PASS	1.3.0	NPX Map CLI	1.3.0	6.2.0	ngs2counts	Illumina NovaSeq X Plus	SAMPLE_CONTROL
PK89	SAMPLE	D1	plate1	R10002	OID50670	Q9Y6K9	IKBKG	assay	Reveal	1	3648	0.0901595	0.346343	Intensity	4.42518	PASS	PASS	1.3.0	NPX Map CLI	1.3.0	6.2.0	ngs2counts	Illumina NovaSeq X Plus	RV_DCM
P3	SAMPLE	D3	plate1	R10002	OID50670	Q9Y6K9	IKBKG	assay	Reveal	1	4752	0.416252	0.672435	Intensity	4.75127	PASS	PASS	1.3.0	NPX Map CLI	1.3.0	6.2.0	ngs2counts	Illumina NovaSeq X Plus	RV_DCM
P30	SAMPLE	D4	plate1	R10002	OID50670	Q9Y6K9	IKBKG	assay	Reveal	1	1625	-0.726093	-0.46991	Intensity	3.60893	PASS	PASS	1.3.0	NPX Map CLI	1.3.0	6.2.0	ngs2counts	Illumina NovaSeq X Plus	RV_DCM
PK401	SAMPLE	D5	plate1	R10002	OID50670	Q9Y6K9	IKBKG	assay	Reveal	1	4258	-0.276915	-0.0207325	Intensity	4.05811	PASS	PASS	1.3.0	NPX Map CLI	1.3.0	6.2.0	ngs2counts	Illumina NovaSeq X Plus	RV_DCM
PK143	SAMPLE	D6	plate1	R10002	OID50670	Q9Y6K9	IKBKG	assay	Reveal	1	5947	0.815993	1.07218	Intensity	5.15101	PASS	PASS	1.3.0	NPX Map CLI	1.3.0	6.2.0	ngs2counts	Illumina NovaSeq X Plus	RV_DCM
PK87	SAMPLE	D11	plate1	R10002	OID50670	Q9Y6K9	IKBKG	assay	Reveal	1	5128	0.535055	0.791238	Intensity	4.87008	PASS	PASS	1.3.0	NPX Map CLI	1.3.0	6.2.0	ngs2counts	Illumina NovaSeq X Plus	RV_DCM
PC1_p1_1	PLATE_CONTROL	D12	plate1	R10002	OID50670	Q9Y6K9	IKBKG	assay	Reveal	1	1658	-4.15855	-3.90237	Intensity	0.176473	PASS	PASS	1.3.0	NPX Map CLI	1.3.0	6.2.0	ngs2counts	Illumina NovaSeq X Plus	PLATE_CONTROL
PK213	SAMPLE	E2	plate1	R10002	OID50670	Q9Y6K9	IKBKG	assay	Reveal	1	2781	-0.235451	0.0207325	Intensity	4.09957	PASS	PASS	1.3.0	NPX Map CLI	1.3.0	6.2.0	ngs2counts	Illumina NovaSeq X Plus	RV_DCM
PK337	SAMPLE	E3	plate1	R10002	OID50670	Q9Y6K9	IKBKG	assay	Reveal	1	4298	0.179946	0.436129	Intensity	4.51497	PASS	PASS	1.3.0	NPX Map CLI	1.3.0	6.2.0	ngs2counts	Illumina NovaSeq X Plus	RV_DCM
PK245	SAMPLE	E5	plate1	R10002	OID50670	Q9Y6K9	IKBKG	assay	Reveal	1	2457	-0.665466	-0.409283	Intensity	3.66956	PASS	PASS	1.3.0	NPX Map CLI	1.3.0	6.2.0	ngs2counts	Illumina NovaSeq X Plus	RV_DCM
PK111	SAMPLE	E6	plate1	R10002	OID50670	Q9Y6K9	IKBKG	assay	Reveal	1	3790	0.0296125	0.285796	Intensity	4.36463	PASS	PASS	1.3.0	NPX Map CLI	1.3.0	6.2.0	ngs2counts	Illumina NovaSeq X Plus	RV_DCM
PK415	SAMPLE	E9	plate1	R10002	OID50670	Q9Y6K9	IKBKG	assay	Reveal	1	5950	0.602772	0.858955	Intensity	4.93779	PASS	PASS	1.3.0	NPX Map CLI	1.3.0	6.2.0	ngs2counts	Illumina NovaSeq X Plus	RV_DCM
PK139	SAMPLE	E10	plate1	R10002	OID50670	Q9Y6K9	IKBKG	assay	Reveal	1	4130	-0.0874217	0.168761	Intensity	4.2476	PASS	PASS	1.3.0	NPX Map CLI	1.3.0	6.2.0	ngs2counts	Illumina NovaSeq X Plus	RV_DCM
PK221	SAMPLE	E11	plate1	R10002	OID50670	Q9Y6K9	IKBKG	assay	Reveal	1	3838	0.0158747	0.272058	Intensity	4.3509	PASS	PASS	1.3.0	NPX Map CLI	1.3.0	6.2.0	ngs2counts	Illumina NovaSeq X Plus	RV_DCM
PC2_p1_1	PLATE_CONTROL	E12	plate1	R10002	OID50670	Q9Y6K9	IKBKG	assay	Reveal	1	1452	-4.33502	-4.07884	Intensity	0	PASS	PASS	1.3.0	NPX Map CLI	1.3.0	6.2.0	ngs2counts	Illumina NovaSeq X Plus	PLATE_CONTROL
PK259	SAMPLE	F7	plate1	R10002	OID50670	Q9Y6K9	IKBKG	assay	Reveal	1	4452	-0.00129564	0.254887	Intensity	4.33373	PASS	PASS	1.3.0	NPX Map CLI	1.3.0	6.2.0	ngs2counts	Illumina NovaSeq X Plus	RV_DCM
P5	SAMPLE	F8	plate1	R10002	OID50670	Q9Y6K9	IKBKG	assay	Reveal	1	4206	-0.353547	-0.0973644	Intensity	3.98147	PASS	PASS	1.3.0	NPX Map CLI	1.3.0	6.2.0	ngs2counts	Illumina NovaSeq X Plus	RV_DCM
PK107	SAMPLE	F10	plate1	R10002	OID50670	Q9Y6K9	IKBKG	assay	Reveal	1	2379	-0.869665	-0.613482	Intensity	3.46536	PASS	PASS	1.3.0	NPX Map CLI	1.3.0	6.2.0	ngs2counts	Illumina NovaSeq X Plus	RV_DCM
PK403	SAMPLE	F11	plate1	R10002	OID50670	Q9Y6K9	IKBKG	assay	Reveal	1	5584	0.197081	0.453264	Intensity	4.5321	PASS	PASS	1.3.0	NPX Map CLI	1.3.0	6.2.0	ngs2counts	Illumina NovaSeq X Plus	RV_DCM
PC3_p1_1	PLATE_CONTROL	F12	plate1	R10002	OID50670	Q9Y6K9	IKBKG	assay	Reveal	1	1522	-4.28644	-4.03026	Intensity	0.048583	PASS	PASS	1.3.0	NPX Map CLI	1.3.0	6.2.0	ngs2counts	Illumina NovaSeq X Plus	PLATE_CONTROL
PK79	SAMPLE	G2	plate1	R10002	OID50670	Q9Y6K9	IKBKG	assay	Reveal	1	5244	0.497694	0.753877	Intensity	4.83272	PASS	PASS	1.3.0	NPX Map CLI	1.3.0	6.2.0	ngs2counts	Illumina NovaSeq X Plus	RV_DCM
PK463	SAMPLE	G4	plate1	R10002	OID50670	Q9Y6K9	IKBKG	assay	Reveal	1	2680	-0.555596	-0.299413	Intensity	3.77943	PASS	PASS	1.3.0	NPX Map CLI	1.3.0	6.2.0	ngs2counts	Illumina NovaSeq X Plus	RV_DCM
PK369	SAMPLE	G6	plate1	R10002	OID50670	Q9Y6K9	IKBKG	assay	Reveal	1	3564	-0.0676109	0.188572	Intensity	4.26741	PASS	PASS	1.3.0	NPX Map CLI	1.3.0	6.2.0	ngs2counts	Illumina NovaSeq X Plus	RV_DCM
P32	SAMPLE	G7	plate1	R10002	OID50670	Q9Y6K9	IKBKG	assay	Reveal	1	1982	-0.479279	-0.223096	Intensity	3.85574	PASS	PASS	1.3.0	NPX Map CLI	1.3.0	6.2.0	ngs2counts	Illumina NovaSeq X Plus	RV_DCM
PK229	SAMPLE	G10	plate1	R10002	OID50670	Q9Y6K9	IKBKG	assay	Reveal	1	3062	-0.439332	-0.183149	Intensity	3.89569	PASS	PASS	1.3.0	NPX Map CLI	1.3.0	6.2.0	ngs2counts	Illumina NovaSeq X Plus	RV_DCM
NC1_p1_1	NEGATIVE_CONTROL	G11	plate1	R10002	OID50670	Q9Y6K9	IKBKG	assay	Reveal	1	148	-7.6441	-7.38792	Intensity	-3.30908	PASS	PASS	1.3.0	NPX Map CLI	1.3.0	6.2.0	ngs2counts	Illumina NovaSeq X Plus	NEGATIVE_CONTROL
PC4_p1_1	PLATE_CONTROL	G12	plate1	R10002	OID50670	Q9Y6K9	IKBKG	assay	Reveal	1	1340	-4.56	-4.30382	Intensity	-0.22498	PASS	PASS	1.3.0	NPX Map CLI	1.3.0	6.2.0	ngs2counts	Illumina NovaSeq X Plus	PLATE_CONTROL
P29	SAMPLE	H2	plate1	R10002	OID50670	Q9Y6K9	IKBKG	assay	Reveal	1	1856	-0.759946	-0.503763	Intensity	3.57508	PASS	PASS	1.3.0	NPX Map CLI	1.3.0	6.2.0	ngs2counts	Illumina NovaSeq X Plus	RV_DCM
PK105	SAMPLE	H4	plate1	R10002	OID50670	Q9Y6K9	IKBKG	assay	Reveal	1	3454	-0.19468	0.0615032	Intensity	4.14034	PASS	PASS	1.3.0	NPX Map CLI	1.3.0	6.2.0	ngs2counts	Illumina NovaSeq X Plus	RV_DCM
PK153	SAMPLE	H6	plate1	R10002	OID50670	Q9Y6K9	IKBKG	assay	Reveal	1	5874	0.383457	0.63964	Intensity	4.71848	PASS	PASS	1.3.0	NPX Map CLI	1.3.0	6.2.0	ngs2counts	Illumina NovaSeq X Plus	RV_DCM
PK73	SAMPLE	H10	plate1	R10002	OID50670	Q9Y6K9	IKBKG	assay	Reveal	1	2733	-0.713335	-0.457152	Intensity	3.62169	PASS	PASS	1.3.0	NPX Map CLI	1.3.0	6.2.0	ngs2counts	Illumina NovaSeq X Plus	RV_DCM
NC2_p1_1	NEGATIVE_CONTROL	H11	plate1	R10002	OID50670	Q9Y6K9	IKBKG	assay	Reveal	1	104	-8.20118	-7.945	Intensity	-3.86616	PASS	PASS	1.3.0	NPX Map CLI	1.3.0	6.2.0	ngs2counts	Illumina NovaSeq X Plus	NEGATIVE_CONTROL
PC5_p1_1	PLATE_CONTROL	H12	plate1	R10002	OID50670	Q9Y6K9	IKBKG	assay	Reveal	1	1522	-4.50802	-4.25184	Intensity	-0.173002	PASS	PASS	1.3.0	NPX Map CLI	1.3.0	6.2.0	ngs2counts	Illumina NovaSeq X Plus	PLATE_CONTROL
P19	SAMPLE	A1	plate1	R10002	OID50188	P22301	IL10	assay	Reveal	1	61	-5.81746	0.246126	Intensity	-1.80398	PASS	PASS	1.3.0	NPX Map CLI	1.3.0	6.2.0	ngs2counts	Illumina NovaSeq X Plus	RV_DCM
PK117	SAMPLE	A2	plate1	R10002	OID50188	P22301	IL10	assay	Reveal	1	50	-6.2765	-0.212916	Intensity	-2.26302	PASS	PASS	1.3.0	NPX Map CLI	1.3.0	6.2.0	ngs2counts	Illumina NovaSeq X Plus	RV_DCM
PK385	SAMPLE	A7	plate1	R10002	OID50188	P22301	IL10	assay	Reveal	1	46	-6.3897	-0.32612	Intensity	-2.37622	PASS	PASS	1.3.0	NPX Map CLI	1.3.0	6.2.0	ngs2counts	Illumina NovaSeq X Plus	RV_DCM
PK93	SAMPLE	A8	plate1	R10002	OID50188	P22301	IL10	assay	Reveal	1	63	-6.11416	-0.0505744	Intensity	-2.10068	PASS	PASS	1.3.0	NPX Map CLI	1.3.0	6.2.0	ngs2counts	Illumina NovaSeq X Plus	RV_DCM
PK163	SAMPLE	A11	plate1	R10002	OID50188	P22301	IL10	assay	Reveal	1	64	-6.10722	-0.0436361	Intensity	-2.09374	PASS	PASS	1.3.0	NPX Map CLI	1.3.0	6.2.0	ngs2counts	Illumina NovaSeq X Plus	RV_DCM
SC1_p1_1	SAMPLE_CONTROL	A12	plate1	R10002	OID50188	P22301	IL10	assay	Reveal	1	512	-4.71971	1.34387	Intensity	-0.70623	PASS	PASS	1.3.0	NPX Map CLI	1.3.0	6.2.0	ngs2counts	Illumina NovaSeq X Plus	SAMPLE_CONTROL
PK375	SAMPLE	B1	plate1	R10002	OID50188	P22301	IL10	assay	Reveal	1	78	-5.62111	0.442468	Intensity	-1.60763	PASS	PASS	1.3.0	NPX Map CLI	1.3.0	6.2.0	ngs2counts	Illumina NovaSeq X Plus	RV_DCM
PK77	SAMPLE	B5	plate1	R10002	OID50188	P22301	IL10	assay	Reveal	1	58	-6.02962	0.0339606	Intensity	-2.01614	PASS	PASS	1.3.0	NPX Map CLI	1.3.0	6.2.0	ngs2counts	Illumina NovaSeq X Plus	RV_DCM
PK357	SAMPLE	B6	plate1	R10002	OID50188	P22301	IL10	assay	Reveal	1	76	-6.08215	-0.018568	Intensity	-2.06867	PASS	PASS	1.3.0	NPX Map CLI	1.3.0	6.2.0	ngs2counts	Illumina NovaSeq X Plus
PK441	SAMPLE	B7	plate1	R10002	OID50188	P22301	IL10	assay	Reveal	1	54	-6.25529	-0.19171	Intensity	-2.24181	PASS	PASS	1.3.0	NPX Map CLI	1.3.0	6.2.0	ngs2counts	Illumina NovaSeq X Plus	RV_DCM
PK437	SAMPLE	B8	plate1	R10002	OID50188	P22301	IL10	assay	Reveal	1	58	-6.12359	-0.0600053	Intensity	-2.11011	PASS	PASS	1.3.0	NPX Map CLI	1.3.0	6.2.0	ngs2counts	Illumina NovaSeq X Plus	RV_DCM
P8	SAMPLE	B9	plate1	R10002	OID50188	P22301	IL10	assay	Reveal	1	65	-5.80973	0.25385	Intensity	-1.79625	PASS	PASS	1.3.0	NPX Map CLI	1.3.0	6.2.0	ngs2counts	Illumina NovaSeq X Plus	RV_DCM
PK461	SAMPLE	B10	plate1	R10002	OID50188	P22301	IL10	assay	Reveal	1	70	-5.92193	0.141655	Intensity	-1.90845	PASS	PASS	1.3.0	NPX Map CLI	1.3.0	6.2.0	ngs2counts	Illumina NovaSeq X Plus	RV_DCM
PK323	SAMPLE	B11	plate1	R10002	OID50188	P22301	IL10	assay	Reveal	1	86	-5.7314	0.332183	Intensity	-1.71792	PASS	PASS	1.3.0	NPX Map CLI	1.3.0	6.2.0	ngs2counts	Illumina NovaSeq X Plus	RV_DCM
SC2_p1_1	SAMPLE_CONTROL	B12	plate1	R10002	OID50188	P22301	IL10	assay	Reveal	1	519	-4.68593	1.37765	Intensity	-0.672454	PASS	PASS	1.3.0	NPX Map CLI	1.3.0	6.2.0	ngs2counts	Illumina NovaSeq X Plus	SAMPLE_CONTROL
PK439	SAMPLE	C2	plate1	R10002	OID50188	P22301	IL10	assay	Reveal	1	55	-5.75489	0.308694	Intensity	-1.74141	PASS	PASS	1.3.0	NPX Map CLI	1.3.0	6.2.0	ngs2counts	Illumina NovaSeq X Plus	RV_DCM
PK211	SAMPLE	C6	plate1	R10002	OID50188	P22301	IL10	assay	Reveal	1	61	-6.10165	-0.0380718	Intensity	-2.08817	PASS	PASS	1.3.0	NPX Map CLI	1.3.0	6.2.0	ngs2counts	Illumina NovaSeq X Plus	RV_DCM
PK179	SAMPLE	C7	plate1	R10002	OID50188	P22301	IL10	assay	Reveal	1	62	-6.12262	-0.0590383	Intensity	-2.10914	PASS	PASS	1.3.0	NPX Map CLI	1.3.0	6.2.0	ngs2counts	Illumina NovaSeq X Plus	RV_DCM
P17	SAMPLE	C8	plate1	R10002	OID50188	P22301	IL10	assay	Reveal	1	81	-5.67974	0.38384	Intensity	-1.66626	PASS	PASS	1.3.0	NPX Map CLI	1.3.0	6.2.0	ngs2counts	Illumina NovaSeq X Plus	RV_DCM
P25	SAMPLE	C10	plate1	R10002	OID50188	P22301	IL10	assay	Reveal	1	53	-5.72174	0.341837	Intensity	-1.70826	PASS	PASS	1.3.0	NPX Map CLI	1.3.0	6.2.0	ngs2counts	Illumina NovaSeq X Plus	RV_DCM
SC3_p1_1	SAMPLE_CONTROL	C12	plate1	R10002	OID50188	P22301	IL10	assay	Reveal	1	498	-4.76781	1.29577	Intensity	-0.754332	PASS	PASS	1.3.0	NPX Map CLI	1.3.0	6.2.0	ngs2counts	Illumina NovaSeq X Plus	SAMPLE_CONTROL
PK89	SAMPLE	D1	plate1	R10002	OID50188	P22301	IL10	assay	Reveal	1	62	-5.78853	0.275047	Intensity	-1.77505	PASS	PASS	1.3.0	NPX Map CLI	1.3.0	6.2.0	ngs2counts	Illumina NovaSeq X Plus	RV_DCM
P3	SAMPLE	D3	plate1	R10002	OID50188	P22301	IL10	assay	Reveal	1	43	-6.3718	-0.308221	Intensity	-2.35832	PASS	PASS	1.3.0	NPX Map CLI	1.3.0	6.2.0	ngs2counts	Illumina NovaSeq X Plus	RV_DCM
P30	SAMPLE	D4	plate1	R10002	OID50188	P22301	IL10	assay	Reveal	1	54	-5.63743	0.426151	Intensity	-1.62395	PASS	PASS	1.3.0	NPX Map CLI	1.3.0	6.2.0	ngs2counts	Illumina NovaSeq X Plus	RV_DCM
PK401	SAMPLE	D5	plate1	R10002	OID50188	P22301	IL10	assay	Reveal	1	78	-6.04747	0.0161075	Intensity	-2.03399	PASS	PASS	1.3.0	NPX Map CLI	1.3.0	6.2.0	ngs2counts	Illumina NovaSeq X Plus	RV_DCM
PK143	SAMPLE	D6	plate1	R10002	OID50188	P22301	IL10	assay	Reveal	1	50	-6.0781	-0.0145164	Intensity	-2.06462	PASS	PASS	1.3.0	NPX Map CLI	1.3.0	6.2.0	ngs2counts	Illumina NovaSeq X Plus	RV_DCM
PK87	SAMPLE	D11	plate1	R10002	OID50188	P22301	IL10	assay	Reveal	1	61	-5.85839	0.205192	Intensity	-1.84491	PASS	PASS	1.3.0	NPX Map CLI	1.3.0	6.2.0	ngs2counts	Illumina NovaSeq X Plus	RV_DCM
PC1_p1_1	PLATE_CONTROL	D12	plate1	R10002	OID50188	P22301	IL10	assay	Reveal	1	755	-3.95454	2.10904	Intensity	0.0589361	PASS	PASS	1.3.0	NPX Map CLI	1.3.0	6.2.0	ngs2counts	Illumina NovaSeq X Plus	PLATE_CONTROL
PK213	SAMPLE	E2	plate1	R10002	OID50188	P22301	IL10	assay	Reveal	1	70	-5.54756	0.516025	Intensity	-1.53408	PASS	PASS	1.3.0	NPX Map CLI	1.3.0	6.2.0	ngs2counts	Illumina NovaSeq X Plus	RV_DCM
PK337	SAMPLE	E3	plate1	R10002	OID50188	P22301	IL10	assay	Reveal	1	81	-5.54965	0.513927	Intensity	-1.53617	PASS	PASS	1.3.0	NPX Map CLI	1.3.0	6.2.0	ngs2counts	Illumina NovaSeq X Plus	RV_DCM
PK245	SAMPLE	E5	plate1	R10002	OID50188	P22301	IL10	assay	Reveal	1	37	-6.71869	-0.655114	Intensity	-2.70521	PASS	PASS	1.3.0	NPX Map CLI	1.3.0	6.2.0	ngs2counts	Illumina NovaSeq X Plus	RV_DCM
PK111	SAMPLE	E6	plate1	R10002	OID50188	P22301	IL10	assay	Reveal	1	55	-6.07701	-0.0134289	Intensity	-2.06353	PASS	PASS	1.3.0	NPX Map CLI	1.3.0	6.2.0	ngs2counts	Illumina NovaSeq X Plus	RV_DCM
PK415	SAMPLE	E9	plate1	R10002	OID50188	P22301	IL10	assay	Reveal	1	58	-6.07792	-0.0143397	Intensity	-2.06444	PASS	PASS	1.3.0	NPX Map CLI	1.3.0	6.2.0	ngs2counts	Illumina NovaSeq X Plus	RV_DCM
PK139	SAMPLE	E10	plate1	R10002	OID50188	P22301	IL10	assay	Reveal	1	72	-5.92942	0.134158	Intensity	-1.91594	PASS	PASS	1.3.0	NPX Map CLI	1.3.0	6.2.0	ngs2counts	Illumina NovaSeq X Plus	RV_DCM
PK221	SAMPLE	E11	plate1	R10002	OID50188	P22301	IL10	assay	Reveal	1	61	-5.95953	0.104054	Intensity	-1.94605	PASS	PASS	1.3.0	NPX Map CLI	1.3.0	6.2.0	ngs2counts	Illumina NovaSeq X Plus	RV_DCM
PC2_p1_1	PLATE_CONTROL	E12	plate1	R10002	OID50188	P22301	IL10	assay	Reveal	1	615	-4.23551	1.82808	Intensity	-0.222025	PASS	PASS	1.3.0	NPX Map CLI	1.3.0	6.2.0	ngs2counts	Illumina NovaSeq X Plus	PLATE_CONTROL
PK259	SAMPLE	F7	plate1	R10002	OID50188	P22301	IL10	assay	Reveal	1	45	-6.62968	-0.566099	Intensity	-2.6162	PASS	PASS	1.3.0	NPX Map CLI	1.3.0	6.2.0	ngs2counts	Illumina NovaSeq X Plus	RV_DCM
P5	SAMPLE	F8	plate1	R10002	OID50188	P22301	IL10	assay	Reveal	1	74	-6.18233	-0.118746	Intensity	-2.16885	PASS	PASS	1.3.0	NPX Map CLI	1.3.0	6.2.0	ngs2counts	Illumina NovaSeq X Plus	RV_DCM
PK107	SAMPLE	F10	plate1	R10002	OID50188	P22301	IL10	assay	Reveal	1	57	-6.25291	-0.189333	Intensity	-2.23943	PASS	PASS	1.3.0	NPX Map CLI	1.3.0	6.2.0	ngs2counts	Illumina NovaSeq X Plus	RV_DCM
PK403	SAMPLE	F11	plate1	R10002	OID50188	P22301	IL10	assay	Reveal	1	80	-5.92807	0.135507	Intensity	-1.91459	PASS	PASS	1.3.0	NPX Map CLI	1.3.0	6.2.0	ngs2counts	Illumina NovaSeq X Plus	RV_DCM
PC3_p1_1	PLATE_CONTROL	F12	plate1	R10002	OID50188	P22301	IL10	assay	Reveal	1	727	-4.01348	2.0501	Intensity	0	PASS	PASS	1.3.0	NPX Map CLI	1.3.0	6.2.0	ngs2counts	Illumina NovaSeq X Plus	PLATE_CONTROL
PK79	SAMPLE	G2	plate1	R10002	OID50188	P22301	IL10	assay	Reveal	1	53	-6.13084	-0.0672566	Intensity	-2.11736	PASS	PASS	1.3.0	NPX Map CLI	1.3.0	6.2.0	ngs2counts	Illumina NovaSeq X Plus	RV_DCM
PK463	SAMPLE	G4	plate1	R10002	OID50188	P22301	IL10	assay	Reveal	1	55	-6.16225	-0.098673	Intensity	-2.14877	PASS	PASS	1.3.0	NPX Map CLI	1.3.0	6.2.0	ngs2counts	Illumina NovaSeq X Plus	RV_DCM
PK369	SAMPLE	G6	plate1	R10002	OID50188	P22301	IL10	assay	Reveal	1	53	-6.13897	-0.075391	Intensity	-2.12549	PASS	PASS	1.3.0	NPX Map CLI	1.3.0	6.2.0	ngs2counts	Illumina NovaSeq X Plus	RV_DCM
P32	SAMPLE	G7	plate1	R10002	OID50188	P22301	IL10	assay	Reveal	1	35	-6.30274	-0.239156	Intensity	-2.28926	PASS	PASS	1.3.0	NPX Map CLI	1.3.0	6.2.0	ngs2counts	Illumina NovaSeq X Plus	RV_DCM
PK229	SAMPLE	G10	plate1	R10002	OID50188	P22301	IL10	assay	Reveal	1	64	-6.01959	0.0439903	Intensity	-2.00611	PASS	PASS	1.3.0	NPX Map CLI	1.3.0	6.2.0	ngs2counts	Illumina NovaSeq X Plus	RV_DCM
NC1_p1_1	NEGATIVE_CONTROL	G11	plate1	R10002	OID50188	P22301	IL10	assay	Reveal	1	415	-6.15659	-0.0930047	Intensity	-2.14311	PASS	PASS	1.3.0	NPX Map CLI	1.3.0	6.2.0	ngs2counts	Illumina NovaSeq X Plus	NEGATIVE_CONTROL
PC4_p1_1	PLATE_CONTROL	G12	plate1	R10002	OID50188	P22301	IL10	assay	Reveal	1	788	-3.98707	2.07651	Intensity	0.0264124	PASS	PASS	1.3.0	NPX Map CLI	1.3.0	6.2.0	ngs2counts	Illumina NovaSeq X Plus	PLATE_CONTROL
P29	SAMPLE	H2	plate1	R10002	OID50188	P22301	IL10	assay	Reveal	1	48	-6.03296	0.030617	Intensity	-2.01948	PASS	PASS	1.3.0	NPX Map CLI	1.3.0	6.2.0	ngs2counts	Illumina NovaSeq X Plus	RV_DCM
PK105	SAMPLE	H4	plate1	R10002	OID50188	P22301	IL10	assay	Reveal	1	59	-6.06609	-0.00250817	Intensity	-2.05261	PASS	PASS	1.3.0	NPX Map CLI	1.3.0	6.2.0	ngs2counts	Illumina NovaSeq X Plus	RV_DCM
PK153	SAMPLE	H6	plate1	R10002	OID50188	P22301	IL10	assay	Reveal	1	62	-6.18247	-0.118893	Intensity	-2.16899	PASS	PASS	1.3.0	NPX Map CLI	1.3.0	6.2.0	ngs2counts	Illumina NovaSeq X Plus	RV_DCM
PK73	SAMPLE	H10	plate1	R10002	OID50188	P22301	IL10	assay	Reveal	1	70	-6.00032	0.063259	Intensity	-1.98684	PASS	PASS	1.3.0	NPX Map CLI	1.3.0	6.2.0	ngs2counts	Illumina NovaSeq X Plus	RV_DCM
NC2_p1_1	NEGATIVE_CONTROL	H11	plate1	R10002	OID50188	P22301	IL10	assay	Reveal	1	458	-6.06242	0.00116366	Intensity	-2.04894	PASS	PASS	1.3.0	NPX Map CLI	1.3.0	6.2.0	ngs2counts	Illumina NovaSeq X Plus	NEGATIVE_CONTROL
PC5_p1_1	PLATE_CONTROL	H12	plate1	R10002	OID50188	P22301	IL10	assay	Reveal	1	799	-4.09882	1.96476	Intensity	-0.0853447	PASS	PASS	1.3.0	NPX Map CLI	1.3.0	6.2.0	ngs2counts	Illumina NovaSeq X Plus	PLATE_CONTROL
P19	SAMPLE	A1	plate1	R10002	OID50189	Q13651	IL10RA	assay	Reveal	1	31	-6.794	0.510111	Intensity	-2.39428	PASS	PASS	1.3.0	NPX Map CLI	1.3.0	6.2.0	ngs2counts	Illumina NovaSeq X Plus	RV_DCM
PK117	SAMPLE	A2	plate1	R10002	OID50189	Q13651	IL10RA	assay	Reveal	1	31	-6.96616	0.337951	Intensity	-2.56644	PASS	PASS	1.3.0	NPX Map CLI	1.3.0	6.2.0	ngs2counts	Illumina NovaSeq X Plus	RV_DCM
PK385	SAMPLE	A7	plate1	R10002	OID50189	Q13651	IL10RA	assay	Reveal	1	24	-7.3283	-0.0241935	Intensity	-2.92859	PASS	PASS	1.3.0	NPX Map CLI	1.3.0	6.2.0	ngs2counts	Illumina NovaSeq X Plus	RV_DCM
PK93	SAMPLE	A8	plate1	R10002	OID50189	Q13651	IL10RA	assay	Reveal	1	18	-7.92151	-0.617403	Intensity	-3.5218	PASS	PASS	1.3.0	NPX Map CLI	1.3.0	6.2.0	ngs2counts	Illumina NovaSeq X Plus	RV_DCM
PK163	SAMPLE	A11	plate1	R10002	OID50189	Q13651	IL10RA	assay	Reveal	1	31	-7.15302	0.151087	Intensity	-2.75331	PASS	PASS	1.3.0	NPX Map CLI	1.3.0	6.2.0	ngs2counts	Illumina NovaSeq X Plus	RV_DCM
SC1_p1_1	SAMPLE_CONTROL	A12	plate1	R10002	OID50189	Q13651	IL10RA	assay	Reveal	1	265	-5.66986	1.63425	Intensity	-1.27015	PASS	PASS	1.3.0	NPX Map CLI	1.3.0	6.2.0	ngs2counts	Illumina NovaSeq X Plus	SAMPLE_CONTROL
PK375	SAMPLE	B1	plate1	R10002	OID50189	Q13651	IL10RA	assay	Reveal	1	16	-7.90651	-0.602407	Intensity	-3.5068	PASS	PASS	1.3.0	NPX Map CLI	1.3.0	6.2.0	ngs2counts	Illumina NovaSeq X Plus	RV_DCM
PK77	SAMPLE	B5	plate1	R10002	OID50189	Q13651	IL10RA	assay	Reveal	1	21	-7.49528	-0.191177	Intensity	-3.09557	PASS	PASS	1.3.0	NPX Map CLI	1.3.0	6.2.0	ngs2counts	Illumina NovaSeq X Plus	RV_DCM
PK357	SAMPLE	B6	plate1	R10002	OID50189	Q13651	IL10RA	assay	Reveal	1	32	-7.33008	-0.0259691	Intensity	-2.93036	PASS	PASS	1.3.0	NPX Map CLI	1.3.0	6.2.0	ngs2counts	Illumina NovaSeq X Plus
PK441	SAMPLE	B7	plate1	R10002	OID50189	Q13651	IL10RA	assay	Reveal	1	35	-6.8809	0.423212	Intensity	-2.48118	PASS	PASS	1.3.0	NPX Map CLI	1.3.0	6.2.0	ngs2counts	Illumina NovaSeq X Plus	RV_DCM
PK437	SAMPLE	B8	plate1	R10002	OID50189	Q13651	IL10RA	assay	Reveal	1	30	-7.07468	0.229431	Intensity	-2.67496	PASS	PASS	1.3.0	NPX Map CLI	1.3.0	6.2.0	ngs2counts	Illumina NovaSeq X Plus	RV_DCM
P8	SAMPLE	B9	plate1	R10002	OID50189	Q13651	IL10RA	assay	Reveal	1	31	-6.8779	0.426205	Intensity	-2.47819	PASS	PASS	1.3.0	NPX Map CLI	1.3.0	6.2.0	ngs2counts	Illumina NovaSeq X Plus	RV_DCM
PK461	SAMPLE	B10	plate1	R10002	OID50189	Q13651	IL10RA	assay	Reveal	1	18	-7.88128	-0.577177	Intensity	-3.48157	PASS	PASS	1.3.0	NPX Map CLI	1.3.0	6.2.0	ngs2counts	Illumina NovaSeq X Plus	RV_DCM
PK323	SAMPLE	B11	plate1	R10002	OID50189	Q13651	IL10RA	assay	Reveal	1	17	-8.0702	-0.766092	Intensity	-3.67049	PASS	PASS	1.3.0	NPX Map CLI	1.3.0	6.2.0	ngs2counts	Illumina NovaSeq X Plus	RV_DCM
SC2_p1_1	SAMPLE_CONTROL	B12	plate1	R10002	OID50189	Q13651	IL10RA	assay	Reveal	1	317	-5.39719	1.90692	Intensity	-0.997472	PASS	PASS	1.3.0	NPX Map CLI	1.3.0	6.2.0	ngs2counts	Illumina NovaSeq X Plus	SAMPLE_CONTROL
PK439	SAMPLE	C2	plate1	R10002	OID50189	Q13651	IL10RA	assay	Reveal	1	13	-7.83581	-0.5317	Intensity	-3.43609	PASS	PASS	1.3.0	NPX Map CLI	1.3.0	6.2.0	ngs2counts	Illumina NovaSeq X Plus	RV_DCM
PK211	SAMPLE	C6	plate1	R10002	OID50189	Q13651	IL10RA	assay	Reveal	1	27	-7.2775	0.0266048	Intensity	-2.87779	PASS	PASS	1.3.0	NPX Map CLI	1.3.0	6.2.0	ngs2counts	Illumina NovaSeq X Plus	RV_DCM
PK179	SAMPLE	C7	plate1	R10002	OID50189	Q13651	IL10RA	assay	Reveal	1	23	-7.55325	-0.249146	Intensity	-3.15354	PASS	PASS	1.3.0	NPX Map CLI	1.3.0	6.2.0	ngs2counts	Illumina NovaSeq X Plus	RV_DCM
P17	SAMPLE	C8	plate1	R10002	OID50189	Q13651	IL10RA	assay	Reveal	1	25	-7.37573	-0.0716271	Intensity	-2.97602	PASS	PASS	1.3.0	NPX Map CLI	1.3.0	6.2.0	ngs2counts	Illumina NovaSeq X Plus	RV_DCM
P25	SAMPLE	C10	plate1	R10002	OID50189	Q13651	IL10RA	assay	Reveal	1	32	-6.44966	0.854443	Intensity	-2.04995	PASS	PASS	1.3.0	NPX Map CLI	1.3.0	6.2.0	ngs2counts	Illumina NovaSeq X Plus	RV_DCM
SC3_p1_1	SAMPLE_CONTROL	C12	plate1	R10002	OID50189	Q13651	IL10RA	assay	Reveal	1	286	-5.56794	1.73616	Intensity	-1.16823	PASS	PASS	1.3.0	NPX Map CLI	1.3.0	6.2.0	ngs2counts	Illumina NovaSeq X Plus	SAMPLE_CONTROL
PK89	SAMPLE	D1	plate1	R10002	OID50189	Q13651	IL10RA	assay	Reveal	1	21	-7.35041	-0.0463056	Intensity	-2.9507	PASS	PASS	1.3.0	NPX Map CLI	1.3.0	6.2.0	ngs2counts	Illumina NovaSeq X Plus	RV_DCM
P3	SAMPLE	D3	plate1	R10002	OID50189	Q13651	IL10RA	assay	Reveal	1	18	-7.62814	-0.324034	Intensity	-3.22843	PASS	PASS	1.3.0	NPX Map CLI	1.3.0	6.2.0	ngs2counts	Illumina NovaSeq X Plus	RV_DCM
P30	SAMPLE	D4	plate1	R10002	OID50189	Q13651	IL10RA	assay	Reveal	1	19	-7.14439	0.159718	Intensity	-2.74468	PASS	PASS	1.3.0	NPX Map CLI	1.3.0	6.2.0	ngs2counts	Illumina NovaSeq X Plus	RV_DCM
PK401	SAMPLE	D5	plate1	R10002	OID50189	Q13651	IL10RA	assay	Reveal	1	32	-7.33288	-0.0287683	Intensity	-2.93316	PASS	PASS	1.3.0	NPX Map CLI	1.3.0	6.2.0	ngs2counts	Illumina NovaSeq X Plus	RV_DCM
PK143	SAMPLE	D6	plate1	R10002	OID50189	Q13651	IL10RA	assay	Reveal	1	16	-7.72195	-0.417846	Intensity	-3.32224	PASS	PASS	1.3.0	NPX Map CLI	1.3.0	6.2.0	ngs2counts	Illumina NovaSeq X Plus	RV_DCM
PK87	SAMPLE	D11	plate1	R10002	OID50189	Q13651	IL10RA	assay	Reveal	1	19	-7.5412	-0.237091	Intensity	-3.14149	PASS	PASS	1.3.0	NPX Map CLI	1.3.0	6.2.0	ngs2counts	Illumina NovaSeq X Plus	RV_DCM
PC1_p1_1	PLATE_CONTROL	D12	plate1	R10002	OID50189	Q13651	IL10RA	assay	Reveal	1	357	-4.25196	3.05215	Intensity	0.147758	PASS	PASS	1.3.0	NPX Map CLI	1.3.0	6.2.0	ngs2counts	Illumina NovaSeq X Plus	PLATE_CONTROL
PK213	SAMPLE	E2	plate1	R10002	OID50189	Q13651	IL10RA	assay	Reveal	1	19	-7.42891	-0.124804	Intensity	-3.0292	PASS	PASS	1.3.0	NPX Map CLI	1.3.0	6.2.0	ngs2counts	Illumina NovaSeq X Plus	RV_DCM
PK337	SAMPLE	E3	plate1	R10002	OID50189	Q13651	IL10RA	assay	Reveal	1	21	-7.49719	-0.193079	Intensity	-3.09747	PASS	PASS	1.3.0	NPX Map CLI	1.3.0	6.2.0	ngs2counts	Illumina NovaSeq X Plus	RV_DCM
PK245	SAMPLE	E5	plate1	R10002	OID50189	Q13651	IL10RA	assay	Reveal	1	22	-7.46872	-0.164609	Intensity	-3.069	PASS	PASS	1.3.0	NPX Map CLI	1.3.0	6.2.0	ngs2counts	Illumina NovaSeq X Plus	RV_DCM
PK111	SAMPLE	E6	plate1	R10002	OID50189	Q13651	IL10RA	assay	Reveal	1	27	-7.10348	0.200625	Intensity	-2.70377	PASS	PASS	1.3.0	NPX Map CLI	1.3.0	6.2.0	ngs2counts	Illumina NovaSeq X Plus	RV_DCM
PK415	SAMPLE	E9	plate1	R10002	OID50189	Q13651	IL10RA	assay	Reveal	1	22	-7.47647	-0.172363	Intensity	-3.07676	PASS	PASS	1.3.0	NPX Map CLI	1.3.0	6.2.0	ngs2counts	Illumina NovaSeq X Plus	RV_DCM
PK139	SAMPLE	E10	plate1	R10002	OID50189	Q13651	IL10RA	assay	Reveal	1	28	-7.29199	0.0121145	Intensity	-2.89228	PASS	PASS	1.3.0	NPX Map CLI	1.3.0	6.2.0	ngs2counts	Illumina NovaSeq X Plus	RV_DCM
PK221	SAMPLE	E11	plate1	R10002	OID50189	Q13651	IL10RA	assay	Reveal	1	14	-8.08291	-0.778802	Intensity	-3.6832	PASS	PASS	1.3.0	NPX Map CLI	1.3.0	6.2.0	ngs2counts	Illumina NovaSeq X Plus	RV_DCM
PC2_p1_1	PLATE_CONTROL	E12	plate1	R10002	OID50189	Q13651	IL10RA	assay	Reveal	1	308	-4.45002	2.85409	Intensity	-0.0503064	PASS	PASS	1.3.0	NPX Map CLI	1.3.0	6.2.0	ngs2counts	Illumina NovaSeq X Plus	PLATE_CONTROL
PK259	SAMPLE	F7	plate1	R10002	OID50189	Q13651	IL10RA	assay	Reveal	1	32	-7.12153	0.182574	Intensity	-2.72182	PASS	PASS	1.3.0	NPX Map CLI	1.3.0	6.2.0	ngs2counts	Illumina NovaSeq X Plus	RV_DCM
P5	SAMPLE	F8	plate1	R10002	OID50189	Q13651	IL10RA	assay	Reveal	1	30	-7.48489	-0.180783	Intensity	-3.08518	PASS	PASS	1.3.0	NPX Map CLI	1.3.0	6.2.0	ngs2counts	Illumina NovaSeq X Plus	RV_DCM
PK107	SAMPLE	F10	plate1	R10002	OID50189	Q13651	IL10RA	assay	Reveal	1	37	-6.87635	0.427756	Intensity	-2.47664	PASS	PASS	1.3.0	NPX Map CLI	1.3.0	6.2.0	ngs2counts	Illumina NovaSeq X Plus	RV_DCM
PK403	SAMPLE	F11	plate1	R10002	OID50189	Q13651	IL10RA	assay	Reveal	1	32	-7.25	0.0541052	Intensity	-2.85029	PASS	PASS	1.3.0	NPX Map CLI	1.3.0	6.2.0	ngs2counts	Illumina NovaSeq X Plus	RV_DCM
PC3_p1_1	PLATE_CONTROL	F12	plate1	R10002	OID50189	Q13651	IL10RA	assay	Reveal	1	371	-4.20087	3.10323	Intensity	0.198838	PASS	PASS	1.3.0	NPX Map CLI	1.3.0	6.2.0	ngs2counts	Illumina NovaSeq X Plus	PLATE_CONTROL
PK79	SAMPLE	G2	plate1	R10002	OID50189	Q13651	IL10RA	assay	Reveal	1	14	-8.0514	-0.747296	Intensity	-3.65169	PASS	PASS	1.3.0	NPX Map CLI	1.3.0	6.2.0	ngs2counts	Illumina NovaSeq X Plus	RV_DCM
PK463	SAMPLE	G4	plate1	R10002	OID50189	Q13651	IL10RA	assay	Reveal	1	28	-7.13626	0.167849	Intensity	-2.73655	PASS	PASS	1.3.0	NPX Map CLI	1.3.0	6.2.0	ngs2counts	Illumina NovaSeq X Plus	RV_DCM
PK369	SAMPLE	G6	plate1	R10002	OID50189	Q13651	IL10RA	assay	Reveal	1	30	-6.96	0.344106	Intensity	-2.56029	PASS	PASS	1.3.0	NPX Map CLI	1.3.0	6.2.0	ngs2counts	Illumina NovaSeq X Plus	RV_DCM
P32	SAMPLE	G7	plate1	R10002	OID50189	Q13651	IL10RA	assay	Reveal	1	24	-6.84706	0.45705	Intensity	-2.44734	PASS	PASS	1.3.0	NPX Map CLI	1.3.0	6.2.0	ngs2counts	Illumina NovaSeq X Plus	RV_DCM
PK229	SAMPLE	G10	plate1	R10002	OID50189	Q13651	IL10RA	assay	Reveal	1	36	-6.84967	0.454442	Intensity	-2.44995	PASS	PASS	1.3.0	NPX Map CLI	1.3.0	6.2.0	ngs2counts	Illumina NovaSeq X Plus	RV_DCM
NC1_p1_1	NEGATIVE_CONTROL	G11	plate1	R10002	OID50189	Q13651	IL10RA	assay	Reveal	1	139	-7.73461	-0.430505	Intensity	-3.3349	PASS	PASS	1.3.0	NPX Map CLI	1.3.0	6.2.0	ngs2counts	Illumina NovaSeq X Plus	NEGATIVE_CONTROL
PC4_p1_1	PLATE_CONTROL	G12	plate1	R10002	OID50189	Q13651	IL10RA	assay	Reveal	1	344	-4.39971	2.90439	Intensity	0	PASS	PASS	1.3.0	NPX Map CLI	1.3.0	6.2.0	ngs2counts	Illumina NovaSeq X Plus	PLATE_CONTROL
P29	SAMPLE	H2	plate1	R10002	OID50189	Q13651	IL10RA	assay	Reveal	1	31	-6.66373	0.640377	Intensity	-2.26402	PASS	PASS	1.3.0	NPX Map CLI	1.3.0	6.2.0	ngs2counts	Illumina NovaSeq X Plus	RV_DCM
PK105	SAMPLE	H4	plate1	R10002	OID50189	Q13651	IL10RA	assay	Reveal	1	23	-7.42517	-0.121063	Intensity	-3.02546	PASS	PASS	1.3.0	NPX Map CLI	1.3.0	6.2.0	ngs2counts	Illumina NovaSeq X Plus	RV_DCM
PK153	SAMPLE	H6	plate1	R10002	OID50189	Q13651	IL10RA	assay	Reveal	1	20	-7.81474	-0.510635	Intensity	-3.41503	PASS	PASS	1.3.0	NPX Map CLI	1.3.0	6.2.0	ngs2counts	Illumina NovaSeq X Plus	RV_DCM
PK73	SAMPLE	H10	plate1	R10002	OID50189	Q13651	IL10RA	assay	Reveal	1	32	-7.1296	0.174502	Intensity	-2.72989	PASS	PASS	1.3.0	NPX Map CLI	1.3.0	6.2.0	ngs2counts	Illumina NovaSeq X Plus	RV_DCM
NC2_p1_1	NEGATIVE_CONTROL	H11	plate1	R10002	OID50189	Q13651	IL10RA	assay	Reveal	1	259	-6.88481	0.419295	Intensity	-2.4851	PASS	PASS	1.3.0	NPX Map CLI	1.3.0	6.2.0	ngs2counts	Illumina NovaSeq X Plus	NEGATIVE_CONTROL
PC5_p1_1	PLATE_CONTROL	H12	plate1	R10002	OID50189	Q13651	IL10RA	assay	Reveal	1	363	-4.45391	2.8502	Intensity	-0.054196	PASS	PASS	1.3.0	NPX Map CLI	1.3.0	6.2.0	ngs2counts	Illumina NovaSeq X Plus	PLATE_CONTROL
P19	SAMPLE	A1	plate1	R10002	OID50190	P20809	IL11	assay	Reveal	1	71	-5.59845	0.173031	Intensity	-3.5344	PASS	PASS	1.3.0	NPX Map CLI	1.3.0	6.2.0	ngs2counts	Illumina NovaSeq X Plus	RV_DCM
PK117	SAMPLE	A2	plate1	R10002	OID50190	P20809	IL11	assay	Reveal	1	68	-5.83289	-0.0614136	Intensity	-3.76884	PASS	PASS	1.3.0	NPX Map CLI	1.3.0	6.2.0	ngs2counts	Illumina NovaSeq X Plus	RV_DCM
PK385	SAMPLE	A7	plate1	R10002	OID50190	P20809	IL11	assay	Reveal	1	72	-5.74334	0.028138	Intensity	-3.67929	PASS	PASS	1.3.0	NPX Map CLI	1.3.0	6.2.0	ngs2counts	Illumina NovaSeq X Plus	RV_DCM
PK93	SAMPLE	A8	plate1	R10002	OID50190	P20809	IL11	assay	Reveal	1	90	-5.59958	0.171894	Intensity	-3.53553	PASS	PASS	1.3.0	NPX Map CLI	1.3.0	6.2.0	ngs2counts	Illumina NovaSeq X Plus	RV_DCM
PK163	SAMPLE	A11	plate1	R10002	OID50190	P20809	IL11	assay	Reveal	1	91	-5.59942	0.172054	Intensity	-3.53537	PASS	PASS	1.3.0	NPX Map CLI	1.3.0	6.2.0	ngs2counts	Illumina NovaSeq X Plus	RV_DCM
SC1_p1_1	SAMPLE_CONTROL	A12	plate1	R10002	OID50190	P20809	IL11	assay	Reveal	1	743	-4.18249	1.58899	Intensity	-2.11844	PASS	PASS	1.3.0	NPX Map CLI	1.3.0	6.2.0	ngs2counts	Illumina NovaSeq X Plus	SAMPLE_CONTROL
PK375	SAMPLE	B1	plate1	R10002	OID50190	P20809	IL11	assay	Reveal	1	64	-5.90651	-0.135038	Intensity	-3.84247	PASS	PASS	1.3.0	NPX Map CLI	1.3.0	6.2.0	ngs2counts	Illumina NovaSeq X Plus	RV_DCM
PK77	SAMPLE	B5	plate1	R10002	OID50190	P20809	IL11	assay	Reveal	1	48	-6.30264	-0.531163	Intensity	-4.23859	PASS	PASS	1.3.0	NPX Map CLI	1.3.0	6.2.0	ngs2counts	Illumina NovaSeq X Plus	RV_DCM
PK357	SAMPLE	B6	plate1	R10002	OID50190	P20809	IL11	assay	Reveal	1	80	-6.00815	-0.236672	Intensity	-3.9441	PASS	PASS	1.3.0	NPX Map CLI	1.3.0	6.2.0	ngs2counts	Illumina NovaSeq X Plus
PK441	SAMPLE	B7	plate1	R10002	OID50190	P20809	IL11	assay	Reveal	1	63	-6.0329	-0.261422	Intensity	-3.96885	PASS	PASS	1.3.0	NPX Map CLI	1.3.0	6.2.0	ngs2counts	Illumina NovaSeq X Plus	RV_DCM
PK437	SAMPLE	B8	plate1	R10002	OID50190	P20809	IL11	assay	Reveal	1	84	-5.58925	0.182227	Intensity	-3.5252	PASS	PASS	1.3.0	NPX Map CLI	1.3.0	6.2.0	ngs2counts	Illumina NovaSeq X Plus	RV_DCM
P8	SAMPLE	B9	plate1	R10002	OID50190	P20809	IL11	assay	Reveal	1	64	-5.8321	-0.0606224	Intensity	-3.76805	PASS	PASS	1.3.0	NPX Map CLI	1.3.0	6.2.0	ngs2counts	Illumina NovaSeq X Plus	RV_DCM
PK461	SAMPLE	B10	plate1	R10002	OID50190	P20809	IL11	assay	Reveal	1	86	-5.62494	0.146532	Intensity	-3.56089	PASS	PASS	1.3.0	NPX Map CLI	1.3.0	6.2.0	ngs2counts	Illumina NovaSeq X Plus	RV_DCM
PK323	SAMPLE	B11	plate1	R10002	OID50190	P20809	IL11	assay	Reveal	1	84	-5.76535	0.00613114	Intensity	-3.7013	PASS	PASS	1.3.0	NPX Map CLI	1.3.0	6.2.0	ngs2counts	Illumina NovaSeq X Plus	RV_DCM
SC2_p1_1	SAMPLE_CONTROL	B12	plate1	R10002	OID50190	P20809	IL11	assay	Reveal	1	699	-4.25638	1.5151	Intensity	-2.19233	PASS	PASS	1.3.0	NPX Map CLI	1.3.0	6.2.0	ngs2counts	Illumina NovaSeq X Plus	SAMPLE_CONTROL
PK439	SAMPLE	C2	plate1	R10002	OID50190	P20809	IL11	assay	Reveal	1	48	-5.95128	-0.179808	Intensity	-3.88724	PASS	PASS	1.3.0	NPX Map CLI	1.3.0	6.2.0	ngs2counts	Illumina NovaSeq X Plus	RV_DCM
PK211	SAMPLE	C6	plate1	R10002	OID50190	P20809	IL11	assay	Reveal	1	76	-5.78446	-0.0129862	Intensity	-3.72041	PASS	PASS	1.3.0	NPX Map CLI	1.3.0	6.2.0	ngs2counts	Illumina NovaSeq X Plus	RV_DCM
PK179	SAMPLE	C7	plate1	R10002	OID50190	P20809	IL11	assay	Reveal	1	74	-5.86736	-0.0958858	Intensity	-3.80331	PASS	PASS	1.3.0	NPX Map CLI	1.3.0	6.2.0	ngs2counts	Illumina NovaSeq X Plus	RV_DCM
P17	SAMPLE	C8	plate1	R10002	OID50190	P20809	IL11	assay	Reveal	1	90	-5.52774	0.243739	Intensity	-3.46369	PASS	PASS	1.3.0	NPX Map CLI	1.3.0	6.2.0	ngs2counts	Illumina NovaSeq X Plus	RV_DCM
P25	SAMPLE	C10	plate1	R10002	OID50190	P20809	IL11	assay	Reveal	1	56	-5.64231	0.129167	Intensity	-3.57826	PASS	PASS	1.3.0	NPX Map CLI	1.3.0	6.2.0	ngs2counts	Illumina NovaSeq X Plus	RV_DCM
SC3_p1_1	SAMPLE_CONTROL	C12	plate1	R10002	OID50190	P20809	IL11	assay	Reveal	1	726	-4.22399	1.54749	Intensity	-2.15994	PASS	PASS	1.3.0	NPX Map CLI	1.3.0	6.2.0	ngs2counts	Illumina NovaSeq X Plus	SAMPLE_CONTROL
PK89	SAMPLE	D1	plate1	R10002	OID50190	P20809	IL11	assay	Reveal	1	74	-5.53328	0.238199	Intensity	-3.46923	PASS	PASS	1.3.0	NPX Map CLI	1.3.0	6.2.0	ngs2counts	Illumina NovaSeq X Plus	RV_DCM
P3	SAMPLE	D3	plate1	R10002	OID50190	P20809	IL11	assay	Reveal	1	61	-5.86733	-0.0958529	Intensity	-3.80328	PASS	PASS	1.3.0	NPX Map CLI	1.3.0	6.2.0	ngs2counts	Illumina NovaSeq X Plus	RV_DCM
P30	SAMPLE	D4	plate1	R10002	OID50190	P20809	IL11	assay	Reveal	1	49	-5.77761	-0.00613114	Intensity	-3.71356	PASS	PASS	1.3.0	NPX Map CLI	1.3.0	6.2.0	ngs2counts	Illumina NovaSeq X Plus	RV_DCM
PK401	SAMPLE	D5	plate1	R10002	OID50190	P20809	IL11	assay	Reveal	1	86	-5.90661	-0.135135	Intensity	-3.84256	PASS	PASS	1.3.0	NPX Map CLI	1.3.0	6.2.0	ngs2counts	Illumina NovaSeq X Plus	RV_DCM
PK143	SAMPLE	D6	plate1	R10002	OID50190	P20809	IL11	assay	Reveal	1	60	-5.81506	-0.0435866	Intensity	-3.75101	PASS	PASS	1.3.0	NPX Map CLI	1.3.0	6.2.0	ngs2counts	Illumina NovaSeq X Plus	RV_DCM
PK87	SAMPLE	D11	plate1	R10002	OID50190	P20809	IL11	assay	Reveal	1	74	-5.57967	0.191804	Intensity	-3.51562	PASS	PASS	1.3.0	NPX Map CLI	1.3.0	6.2.0	ngs2counts	Illumina NovaSeq X Plus	RV_DCM
PC1_p1_1	PLATE_CONTROL	D12	plate1	R10002	OID50190	P20809	IL11	assay	Reveal	1	529	-2.06779	3.70368	Intensity	-0.00374367	PASS	PASS	1.3.0	NPX Map CLI	1.3.0	6.2.0	ngs2counts	Illumina NovaSeq X Plus	PLATE_CONTROL
PK213	SAMPLE	E2	plate1	R10002	OID50190	P20809	IL11	assay	Reveal	1	56	-5.86948	-0.0980072	Intensity	-3.80543	PASS	PASS	1.3.0	NPX Map CLI	1.3.0	6.2.0	ngs2counts	Illumina NovaSeq X Plus	RV_DCM
PK337	SAMPLE	E3	plate1	R10002	OID50190	P20809	IL11	assay	Reveal	1	81	-5.54965	0.221822	Intensity	-3.4856	PASS	PASS	1.3.0	NPX Map CLI	1.3.0	6.2.0	ngs2counts	Illumina NovaSeq X Plus	RV_DCM
PK245	SAMPLE	E5	plate1	R10002	OID50190	P20809	IL11	assay	Reveal	1	97	-5.32824	0.443241	Intensity	-3.26419	PASS	PASS	1.3.0	NPX Map CLI	1.3.0	6.2.0	ngs2counts	Illumina NovaSeq X Plus	RV_DCM
PK111	SAMPLE	E6	plate1	R10002	OID50190	P20809	IL11	assay	Reveal	1	79	-5.55459	0.216888	Intensity	-3.49054	PASS	PASS	1.3.0	NPX Map CLI	1.3.0	6.2.0	ngs2counts	Illumina NovaSeq X Plus	RV_DCM
PK415	SAMPLE	E9	plate1	R10002	OID50190	P20809	IL11	assay	Reveal	1	83	-5.56086	0.210614	Intensity	-3.49681	PASS	PASS	1.3.0	NPX Map CLI	1.3.0	6.2.0	ngs2counts	Illumina NovaSeq X Plus	RV_DCM
PK139	SAMPLE	E10	plate1	R10002	OID50190	P20809	IL11	assay	Reveal	1	84	-5.70703	0.0644461	Intensity	-3.64298	PASS	PASS	1.3.0	NPX Map CLI	1.3.0	6.2.0	ngs2counts	Illumina NovaSeq X Plus	RV_DCM
PK221	SAMPLE	E11	plate1	R10002	OID50190	P20809	IL11	assay	Reveal	1	54	-6.13538	-0.3639	Intensity	-4.07133	PASS	PASS	1.3.0	NPX Map CLI	1.3.0	6.2.0	ngs2counts	Illumina NovaSeq X Plus	RV_DCM
PC2_p1_1	PLATE_CONTROL	E12	plate1	R10002	OID50190	P20809	IL11	assay	Reveal	1	548	-2.00196	3.76952	Intensity	0.0620936	PASS	PASS	1.3.0	NPX Map CLI	1.3.0	6.2.0	ngs2counts	Illumina NovaSeq X Plus	PLATE_CONTROL
PK259	SAMPLE	F7	plate1	R10002	OID50190	P20809	IL11	assay	Reveal	1	48	-6.53657	-0.765095	Intensity	-4.47252	PASS	PASS	1.3.0	NPX Map CLI	1.3.0	6.2.0	ngs2counts	Illumina NovaSeq X Plus	RV_DCM
P5	SAMPLE	F8	plate1	R10002	OID50190	P20809	IL11	assay	Reveal	1	100	-5.74792	0.023552	Intensity	-3.68388	PASS	PASS	1.3.0	NPX Map CLI	1.3.0	6.2.0	ngs2counts	Illumina NovaSeq X Plus	RV_DCM
PK107	SAMPLE	F10	plate1	R10002	OID50190	P20809	IL11	assay	Reveal	1	104	-5.38536	0.386112	Intensity	-3.32132	PASS	PASS	1.3.0	NPX Map CLI	1.3.0	6.2.0	ngs2counts	Illumina NovaSeq X Plus	RV_DCM
PK403	SAMPLE	F11	plate1	R10002	OID50190	P20809	IL11	assay	Reveal	1	83	-5.87496	-0.103486	Intensity	-3.81091	PASS	PASS	1.3.0	NPX Map CLI	1.3.0	6.2.0	ngs2counts	Illumina NovaSeq X Plus	RV_DCM
PC3_p1_1	PLATE_CONTROL	F12	plate1	R10002	OID50190	P20809	IL11	assay	Reveal	1	532	-2.06405	3.70743	Intensity	0	PASS	PASS	1.3.0	NPX Map CLI	1.3.0	6.2.0	ngs2counts	Illumina NovaSeq X Plus	PLATE_CONTROL
PK79	SAMPLE	G2	plate1	R10002	OID50190	P20809	IL11	assay	Reveal	1	72	-5.68883	0.0826433	Intensity	-3.62478	PASS	PASS	1.3.0	NPX Map CLI	1.3.0	6.2.0	ngs2counts	Illumina NovaSeq X Plus	RV_DCM
PK463	SAMPLE	G4	plate1	R10002	OID50190	P20809	IL11	assay	Reveal	1	77	-5.67683	0.0946493	Intensity	-3.61278	PASS	PASS	1.3.0	NPX Map CLI	1.3.0	6.2.0	ngs2counts	Illumina NovaSeq X Plus	RV_DCM
PK369	SAMPLE	G6	plate1	R10002	OID50190	P20809	IL11	assay	Reveal	1	83	-5.49185	0.279623	Intensity	-3.4278	PASS	PASS	1.3.0	NPX Map CLI	1.3.0	6.2.0	ngs2counts	Illumina NovaSeq X Plus	RV_DCM
P32	SAMPLE	G7	plate1	R10002	OID50190	P20809	IL11	assay	Reveal	1	54	-5.67713	0.0943441	Intensity	-3.61308	PASS	PASS	1.3.0	NPX Map CLI	1.3.0	6.2.0	ngs2counts	Illumina NovaSeq X Plus	RV_DCM
PK229	SAMPLE	G10	plate1	R10002	OID50190	P20809	IL11	assay	Reveal	1	79	-5.71581	0.0556665	Intensity	-3.65176	PASS	PASS	1.3.0	NPX Map CLI	1.3.0	6.2.0	ngs2counts	Illumina NovaSeq X Plus	RV_DCM
NC1_p1_1	NEGATIVE_CONTROL	G11	plate1	R10002	OID50190	P20809	IL11	assay	Reveal	1	532	-5.79827	-0.0267944	Intensity	-3.73422	PASS	PASS	1.3.0	NPX Map CLI	1.3.0	6.2.0	ngs2counts	Illumina NovaSeq X Plus	NEGATIVE_CONTROL
PC4_p1_1	PLATE_CONTROL	G12	plate1	R10002	OID50190	P20809	IL11	assay	Reveal	1	609	-1.95886	3.81262	Intensity	0.105188	PASS	PASS	1.3.0	NPX Map CLI	1.3.0	6.2.0	ngs2counts	Illumina NovaSeq X Plus	PLATE_CONTROL
P29	SAMPLE	H2	plate1	R10002	OID50190	P20809	IL11	assay	Reveal	1	53	-5.89001	-0.11853	Intensity	-3.82596	PASS	PASS	1.3.0	NPX Map CLI	1.3.0	6.2.0	ngs2counts	Illumina NovaSeq X Plus	RV_DCM
PK105	SAMPLE	H4	plate1	R10002	OID50190	P20809	IL11	assay	Reveal	1	73	-5.75891	0.0125688	Intensity	-3.69486	PASS	PASS	1.3.0	NPX Map CLI	1.3.0	6.2.0	ngs2counts	Illumina NovaSeq X Plus	RV_DCM
PK153	SAMPLE	H6	plate1	R10002	OID50190	P20809	IL11	assay	Reveal	1	78	-5.85127	-0.0797921	Intensity	-3.78722	PASS	PASS	1.3.0	NPX Map CLI	1.3.0	6.2.0	ngs2counts	Illumina NovaSeq X Plus	RV_DCM
PK73	SAMPLE	H10	plate1	R10002	OID50190	P20809	IL11	assay	Reveal	1	72	-5.95968	-0.188204	Intensity	-3.89563	PASS	PASS	1.3.0	NPX Map CLI	1.3.0	6.2.0	ngs2counts	Illumina NovaSeq X Plus	RV_DCM
NC2_p1_1	NEGATIVE_CONTROL	H11	plate1	R10002	OID50190	P20809	IL11	assay	Reveal	1	546	-5.80886	-0.0373876	Intensity	-3.74481	PASS	PASS	1.3.0	NPX Map CLI	1.3.0	6.2.0	ngs2counts	Illumina NovaSeq X Plus	NEGATIVE_CONTROL
PC5_p1_1	PLATE_CONTROL	H12	plate1	R10002	OID50190	P20809	IL11	assay	Reveal	1	611	-2.08589	3.68559	Intensity	-0.0218387	PASS	PASS	1.3.0	NPX Map CLI	1.3.0	6.2.0	ngs2counts	Illumina NovaSeq X Plus	PLATE_CONTROL
P19	SAMPLE	A1	plate1	R10002	OID50013	Q14626	IL11RA	assay	Reveal	1	12	-8.16323	0.399686	Intensity	-1.30954	PASS	PASS	1.3.0	NPX Map CLI	1.3.0	6.2.0	ngs2counts	Illumina NovaSeq X Plus	RV_DCM
PK117	SAMPLE	A2	plate1	R10002	OID50013	Q14626	IL11RA	assay	Reveal	1	5	-9.59842	-1.03551	Intensity	-2.74474	PASS	PASS	1.3.0	NPX Map CLI	1.3.0	6.2.0	ngs2counts	Illumina NovaSeq X Plus	RV_DCM
PK385	SAMPLE	A7	plate1	R10002	OID50013	Q14626	IL11RA	assay	Reveal	1	6	-9.3283	-0.765385	Intensity	-2.47461	PASS	PASS	1.3.0	NPX Map CLI	1.3.0	6.2.0	ngs2counts	Illumina NovaSeq X Plus	RV_DCM
PK93	SAMPLE	A8	plate1	R10002	OID50013	Q14626	IL11RA	assay	Reveal	1	11	-8.632	-0.0690876	Intensity	-1.77831	PASS	PASS	1.3.0	NPX Map CLI	1.3.0	6.2.0	ngs2counts	Illumina NovaSeq X Plus	RV_DCM
PK163	SAMPLE	A11	plate1	R10002	OID50013	Q14626	IL11RA	assay	Reveal	1	5	-9.78529	-1.22237	Intensity	-2.9316	PASS	PASS	1.3.0	NPX Map CLI	1.3.0	6.2.0	ngs2counts	Illumina NovaSeq X Plus	RV_DCM
SC1_p1_1	SAMPLE_CONTROL	A12	plate1	R10002	OID50013	Q14626	IL11RA	assay	Reveal	1	156	-6.43431	2.12861	Intensity	0.419382	PASS	PASS	1.3.0	NPX Map CLI	1.3.0	6.2.0	ngs2counts	Illumina NovaSeq X Plus	SAMPLE_CONTROL
PK375	SAMPLE	B1	plate1	R10002	OID50013	Q14626	IL11RA	assay	Reveal	1	6	-9.32155	-0.758636	Intensity	-2.46786	PASS	PASS	1.3.0	NPX Map CLI	1.3.0	6.2.0	ngs2counts	Illumina NovaSeq X Plus	RV_DCM
PK77	SAMPLE	B5	plate1	R10002	OID50013	Q14626	IL11RA	assay	Reveal	1	10	-8.56567	-0.00275711	Intensity	-1.71198	PASS	PASS	1.3.0	NPX Map CLI	1.3.0	6.2.0	ngs2counts	Illumina NovaSeq X Plus	RV_DCM
PK357	SAMPLE	B6	plate1	R10002	OID50013	Q14626	IL11RA	assay	Reveal	1	15	-8.42319	0.13973	Intensity	-1.5695	PASS	PASS	1.3.0	NPX Map CLI	1.3.0	6.2.0	ngs2counts	Illumina NovaSeq X Plus
PK441	SAMPLE	B7	plate1	R10002	OID50013	Q14626	IL11RA	assay	Reveal	1	10	-8.68825	-0.125334	Intensity	-1.83456	PASS	PASS	1.3.0	NPX Map CLI	1.3.0	6.2.0	ngs2counts	Illumina NovaSeq X Plus	RV_DCM
PK437	SAMPLE	B8	plate1	R10002	OID50013	Q14626	IL11RA	assay	Reveal	1	4	-9.98157	-1.41865	Intensity	-3.12788	PASS	PASS	1.3.0	NPX Map CLI	1.3.0	6.2.0	ngs2counts	Illumina NovaSeq X Plus	RV_DCM
P8	SAMPLE	B9	plate1	R10002	OID50013	Q14626	IL11RA	assay	Reveal	1	13	-8.13166	0.431257	Intensity	-1.27797	PASS	PASS	1.3.0	NPX Map CLI	1.3.0	6.2.0	ngs2counts	Illumina NovaSeq X Plus	RV_DCM
PK461	SAMPLE	B10	plate1	R10002	OID50013	Q14626	IL11RA	assay	Reveal	1	13	-8.35077	0.212147	Intensity	-1.49708	PASS	PASS	1.3.0	NPX Map CLI	1.3.0	6.2.0	ngs2counts	Illumina NovaSeq X Plus	RV_DCM
PK323	SAMPLE	B11	plate1	R10002	OID50013	Q14626	IL11RA	assay	Reveal	1	10	-8.83573	-0.272818	Intensity	-1.98205	PASS	PASS	1.3.0	NPX Map CLI	1.3.0	6.2.0	ngs2counts	Illumina NovaSeq X Plus	RV_DCM
SC2_p1_1	SAMPLE_CONTROL	B12	plate1	R10002	OID50013	Q14626	IL11RA	assay	Reveal	1	177	-6.23792	2.325	Intensity	0.61577	PASS	PASS	1.3.0	NPX Map CLI	1.3.0	6.2.0	ngs2counts	Illumina NovaSeq X Plus	SAMPLE_CONTROL
PK439	SAMPLE	C2	plate1	R10002	OID50013	Q14626	IL11RA	assay	Reveal	1	12	-7.95128	0.611632	Intensity	-1.0976	PASS	PASS	1.3.0	NPX Map CLI	1.3.0	6.2.0	ngs2counts	Illumina NovaSeq X Plus	RV_DCM
PK211	SAMPLE	C6	plate1	R10002	OID50013	Q14626	IL11RA	assay	Reveal	1	11	-8.57296	-0.0100423	Intensity	-1.71927	PASS	PASS	1.3.0	NPX Map CLI	1.3.0	6.2.0	ngs2counts	Illumina NovaSeq X Plus	RV_DCM
PK179	SAMPLE	C7	plate1	R10002	OID50013	Q14626	IL11RA	assay	Reveal	1	7	-9.26946	-0.706544	Intensity	-2.41577	PASS	PASS	1.3.0	NPX Map CLI	1.3.0	6.2.0	ngs2counts	Illumina NovaSeq X Plus	RV_DCM
P17	SAMPLE	C8	plate1	R10002	OID50013	Q14626	IL11RA	assay	Reveal	1	11	-8.56016	0.00275711	Intensity	-1.70647	PASS	PASS	1.3.0	NPX Map CLI	1.3.0	6.2.0	ngs2counts	Illumina NovaSeq X Plus	RV_DCM
P25	SAMPLE	C10	plate1	R10002	OID50013	Q14626	IL11RA	assay	Reveal	1	13	-7.74922	0.813691	Intensity	-0.895536	PASS	PASS	1.3.0	NPX Map CLI	1.3.0	6.2.0	ngs2counts	Illumina NovaSeq X Plus	RV_DCM
SC3_p1_1	SAMPLE_CONTROL	C12	plate1	R10002	OID50013	Q14626	IL11RA	assay	Reveal	1	128	-6.72781	1.8351	Intensity	0.125875	PASS	PASS	1.3.0	NPX Map CLI	1.3.0	6.2.0	ngs2counts	Illumina NovaSeq X Plus	SAMPLE_CONTROL
PK89	SAMPLE	D1	plate1	R10002	OID50013	Q14626	IL11RA	assay	Reveal	1	11	-8.2833	0.279617	Intensity	-1.42961	PASS	PASS	1.3.0	NPX Map CLI	1.3.0	6.2.0	ngs2counts	Illumina NovaSeq X Plus	RV_DCM
P3	SAMPLE	D3	plate1	R10002	OID50013	Q14626	IL11RA	assay	Reveal	1	10	-8.47614	0.0867776	Intensity	-1.62245	PASS	PASS	1.3.0	NPX Map CLI	1.3.0	6.2.0	ngs2counts	Illumina NovaSeq X Plus	RV_DCM
P30	SAMPLE	D4	plate1	R10002	OID50013	Q14626	IL11RA	assay	Reveal	1	6	-8.80735	-0.244439	Intensity	-1.95367	PASS	PASS	1.3.0	NPX Map CLI	1.3.0	6.2.0	ngs2counts	Illumina NovaSeq X Plus	RV_DCM
PK401	SAMPLE	D5	plate1	R10002	OID50013	Q14626	IL11RA	assay	Reveal	1	13	-8.63244	-0.0695198	Intensity	-1.77875	PASS	PASS	1.3.0	NPX Map CLI	1.3.0	6.2.0	ngs2counts	Illumina NovaSeq X Plus	RV_DCM
PK143	SAMPLE	D6	plate1	R10002	OID50013	Q14626	IL11RA	assay	Reveal	1	5	-9.40003	-0.837109	Intensity	-2.54634	PASS	PASS	1.3.0	NPX Map CLI	1.3.0	6.2.0	ngs2counts	Illumina NovaSeq X Plus	RV_DCM
PK87	SAMPLE	D11	plate1	R10002	OID50013	Q14626	IL11RA	assay	Reveal	1	6	-9.20416	-0.641247	Intensity	-2.35047	PASS	PASS	1.3.0	NPX Map CLI	1.3.0	6.2.0	ngs2counts	Illumina NovaSeq X Plus	RV_DCM
PC1_p1_1	PLATE_CONTROL	D12	plate1	R10002	OID50013	Q14626	IL11RA	assay	Reveal	1	59	-6.99297	1.56994	Intensity	-0.139285	PASS	PASS	1.3.0	NPX Map CLI	1.3.0	6.2.0	ngs2counts	Illumina NovaSeq X Plus	PLATE_CONTROL
PK213	SAMPLE	E2	plate1	R10002	OID50013	Q14626	IL11RA	assay	Reveal	1	12	-8.09188	0.47104	Intensity	-1.23819	PASS	PASS	1.3.0	NPX Map CLI	1.3.0	6.2.0	ngs2counts	Illumina NovaSeq X Plus	RV_DCM
PK337	SAMPLE	E3	plate1	R10002	OID50013	Q14626	IL11RA	assay	Reveal	1	6	-9.30454	-0.741625	Intensity	-2.45085	PASS	PASS	1.3.0	NPX Map CLI	1.3.0	6.2.0	ngs2counts	Illumina NovaSeq X Plus	RV_DCM
PK245	SAMPLE	E5	plate1	R10002	OID50013	Q14626	IL11RA	assay	Reveal	1	12	-8.34319	0.219731	Intensity	-1.4895	PASS	PASS	1.3.0	NPX Map CLI	1.3.0	6.2.0	ngs2counts	Illumina NovaSeq X Plus	RV_DCM
PK111	SAMPLE	E6	plate1	R10002	OID50013	Q14626	IL11RA	assay	Reveal	1	11	-8.39894	0.163978	Intensity	-1.54525	PASS	PASS	1.3.0	NPX Map CLI	1.3.0	6.2.0	ngs2counts	Illumina NovaSeq X Plus	RV_DCM
PK415	SAMPLE	E9	plate1	R10002	OID50013	Q14626	IL11RA	assay	Reveal	1	7	-9.12855	-0.565631	Intensity	-2.27486	PASS	PASS	1.3.0	NPX Map CLI	1.3.0	6.2.0	ngs2counts	Illumina NovaSeq X Plus	RV_DCM
PK139	SAMPLE	E10	plate1	R10002	OID50013	Q14626	IL11RA	assay	Reveal	1	14	-8.29199	0.270923	Intensity	-1.4383	PASS	PASS	1.3.0	NPX Map CLI	1.3.0	6.2.0	ngs2counts	Illumina NovaSeq X Plus	RV_DCM
PK221	SAMPLE	E11	plate1	R10002	OID50013	Q14626	IL11RA	assay	Reveal	1	5	-9.56834	-1.00542	Intensity	-2.71465	PASS	PASS	1.3.0	NPX Map CLI	1.3.0	6.2.0	ngs2counts	Illumina NovaSeq X Plus	RV_DCM
PC2_p1_1	PLATE_CONTROL	E12	plate1	R10002	OID50013	Q14626	IL11RA	assay	Reveal	1	87	-6.41774	2.14517	Intensity	0.435945	PASS	PASS	1.3.0	NPX Map CLI	1.3.0	6.2.0	ngs2counts	Illumina NovaSeq X Plus	PLATE_CONTROL
PK259	SAMPLE	F7	plate1	R10002	OID50013	Q14626	IL11RA	assay	Reveal	1	12	-8.53657	0.0263452	Intensity	-1.68288	PASS	PASS	1.3.0	NPX Map CLI	1.3.0	6.2.0	ngs2counts	Illumina NovaSeq X Plus	RV_DCM
P5	SAMPLE	F8	plate1	R10002	OID50013	Q14626	IL11RA	assay	Reveal	1	14	-8.58443	-0.0215095	Intensity	-1.73074	PASS	PASS	1.3.0	NPX Map CLI	1.3.0	6.2.0	ngs2counts	Illumina NovaSeq X Plus	RV_DCM
PK107	SAMPLE	F10	plate1	R10002	OID50013	Q14626	IL11RA	assay	Reveal	1	6	-9.50084	-0.937926	Intensity	-2.64715	PASS	PASS	1.3.0	NPX Map CLI	1.3.0	6.2.0	ngs2counts	Illumina NovaSeq X Plus	RV_DCM
PK403	SAMPLE	F11	plate1	R10002	OID50013	Q14626	IL11RA	assay	Reveal	1	8	-9.25	-0.687086	Intensity	-2.39631	PASS	PASS	1.3.0	NPX Map CLI	1.3.0	6.2.0	ngs2counts	Illumina NovaSeq X Plus	RV_DCM
PC3_p1_1	PLATE_CONTROL	F12	plate1	R10002	OID50013	Q14626	IL11RA	assay	Reveal	1	53	-7.15211	1.4108	Intensity	-0.298422	PASS	PASS	1.3.0	NPX Map CLI	1.3.0	6.2.0	ngs2counts	Illumina NovaSeq X Plus	PLATE_CONTROL
PK79	SAMPLE	G2	plate1	R10002	OID50013	Q14626	IL11RA	assay	Reveal	1	6	-9.2738	-0.710879	Intensity	-2.42011	PASS	PASS	1.3.0	NPX Map CLI	1.3.0	6.2.0	ngs2counts	Illumina NovaSeq X Plus	RV_DCM
PK463	SAMPLE	G4	plate1	R10002	OID50013	Q14626	IL11RA	assay	Reveal	1	6	-9.35865	-0.795735	Intensity	-2.50496	PASS	PASS	1.3.0	NPX Map CLI	1.3.0	6.2.0	ngs2counts	Illumina NovaSeq X Plus	RV_DCM
PK369	SAMPLE	G6	plate1	R10002	OID50013	Q14626	IL11RA	assay	Reveal	1	10	-8.54496	0.0179518	Intensity	-1.69128	PASS	PASS	1.3.0	NPX Map CLI	1.3.0	6.2.0	ngs2counts	Illumina NovaSeq X Plus	RV_DCM
P32	SAMPLE	G7	plate1	R10002	OID50013	Q14626	IL11RA	assay	Reveal	1	11	-7.97259	0.590328	Intensity	-1.1189	PASS	PASS	1.3.0	NPX Map CLI	1.3.0	6.2.0	ngs2counts	Illumina NovaSeq X Plus	RV_DCM
PK229	SAMPLE	G10	plate1	R10002	OID50013	Q14626	IL11RA	assay	Reveal	1	16	-8.01959	0.543325	Intensity	-1.1659	PASS	PASS	1.3.0	NPX Map CLI	1.3.0	6.2.0	ngs2counts	Illumina NovaSeq X Plus	RV_DCM
NC1_p1_1	NEGATIVE_CONTROL	G11	plate1	R10002	OID50013	Q14626	IL11RA	assay	Reveal	1	53	-9.12563	-0.562717	Intensity	-2.27194	PASS	PASS	1.3.0	NPX Map CLI	1.3.0	6.2.0	ngs2counts	Illumina NovaSeq X Plus	NEGATIVE_CONTROL
PC4_p1_1	PLATE_CONTROL	G12	plate1	R10002	OID50013	Q14626	IL11RA	assay	Reveal	1	91	-6.46207	2.10085	Intensity	0.391624	PASS	PASS	1.3.0	NPX Map CLI	1.3.0	6.2.0	ngs2counts	Illumina NovaSeq X Plus	PLATE_CONTROL
P29	SAMPLE	H2	plate1	R10002	OID50013	Q14626	IL11RA	assay	Reveal	1	12	-8.03296	0.529952	Intensity	-1.17927	PASS	PASS	1.3.0	NPX Map CLI	1.3.0	6.2.0	ngs2counts	Illumina NovaSeq X Plus	RV_DCM
PK105	SAMPLE	H4	plate1	R10002	OID50013	Q14626	IL11RA	assay	Reveal	1	8	-8.94873	-0.385816	Intensity	-2.09504	PASS	PASS	1.3.0	NPX Map CLI	1.3.0	6.2.0	ngs2counts	Illumina NovaSeq X Plus	RV_DCM
PK153	SAMPLE	H6	plate1	R10002	OID50013	Q14626	IL11RA	assay	Reveal	1	17	-8.04921	0.513708	Intensity	-1.19552	PASS	PASS	1.3.0	NPX Map CLI	1.3.0	6.2.0	ngs2counts	Illumina NovaSeq X Plus	RV_DCM
PK73	SAMPLE	H10	plate1	R10002	OID50013	Q14626	IL11RA	assay	Reveal	1	8	-9.12961	-0.566689	Intensity	-2.27592	PASS	PASS	1.3.0	NPX Map CLI	1.3.0	6.2.0	ngs2counts	Illumina NovaSeq X Plus	RV_DCM
NC2_p1_1	NEGATIVE_CONTROL	H11	plate1	R10002	OID50013	Q14626	IL11RA	assay	Reveal	1	51	-9.2292	-0.66628	Intensity	-2.37551	PASS	PASS	1.3.0	NPX Map CLI	1.3.0	6.2.0	ngs2counts	Illumina NovaSeq X Plus	NEGATIVE_CONTROL
PC5_p1_1	PLATE_CONTROL	H12	plate1	R10002	OID50013	Q14626	IL11RA	assay	Reveal	1	76	-6.85369	1.70923	Intensity	0	PASS	PASS	1.3.0	NPX Map CLI	1.3.0	6.2.0	ngs2counts	Illumina NovaSeq X Plus	PLATE_CONTROL
P19	SAMPLE	A1	plate1	R10002	OID50671	P29459_P29460	IL12A_IL12B	assay	Reveal	1	31	-6.794	0.378535	Intensity	-4.77852	PASS	PASS	1.3.0	NPX Map CLI	1.3.0	6.2.0	ngs2counts	Illumina NovaSeq X Plus	RV_DCM
PK117	SAMPLE	A2	plate1	R10002	OID50671	P29459_P29460	IL12A_IL12B	assay	Reveal	1	27	-7.16547	0.00706615	Intensity	-5.14998	PASS	PASS	1.3.0	NPX Map CLI	1.3.0	6.2.0	ngs2counts	Illumina NovaSeq X Plus	RV_DCM
PK385	SAMPLE	A7	plate1	R10002	OID50671	P29459_P29460	IL12A_IL12B	assay	Reveal	1	33	-6.86887	0.303662	Intensity	-4.85339	PASS	PASS	1.3.0	NPX Map CLI	1.3.0	6.2.0	ngs2counts	Illumina NovaSeq X Plus	RV_DCM
PK93	SAMPLE	A8	plate1	R10002	OID50671	P29459_P29460	IL12A_IL12B	assay	Reveal	1	37	-6.88198	0.290549	Intensity	-4.8665	PASS	PASS	1.3.0	NPX Map CLI	1.3.0	6.2.0	ngs2counts	Illumina NovaSeq X Plus	RV_DCM
PK163	SAMPLE	A11	plate1	R10002	OID50671	P29459_P29460	IL12A_IL12B	assay	Reveal	1	20	-7.78529	-0.612758	Intensity	-5.76981	PASS	PASS	1.3.0	NPX Map CLI	1.3.0	6.2.0	ngs2counts	Illumina NovaSeq X Plus	RV_DCM
SC1_p1_1	SAMPLE_CONTROL	A12	plate1	R10002	OID50671	P29459_P29460	IL12A_IL12B	assay	Reveal	1	1414	-3.25414	3.91839	Intensity	-1.23866	PASS	PASS	1.3.0	NPX Map CLI	1.3.0	6.2.0	ngs2counts	Illumina NovaSeq X Plus	SAMPLE_CONTROL
PK375	SAMPLE	B1	plate1	R10002	OID50671	P29459_P29460	IL12A_IL12B	assay	Reveal	1	30	-6.99962	0.172907	Intensity	-4.98414	PASS	PASS	1.3.0	NPX Map CLI	1.3.0	6.2.0	ngs2counts	Illumina NovaSeq X Plus	RV_DCM
PK77	SAMPLE	B5	plate1	R10002	OID50671	P29459_P29460	IL12A_IL12B	assay	Reveal	1	28	-7.08025	0.092285	Intensity	-5.06476	PASS	PASS	1.3.0	NPX Map CLI	1.3.0	6.2.0	ngs2counts	Illumina NovaSeq X Plus	RV_DCM
PK357	SAMPLE	B6	plate1	R10002	OID50671	P29459_P29460	IL12A_IL12B	assay	Reveal	1	38	-7.08215	0.0903825	Intensity	-5.06667	PASS	PASS	1.3.0	NPX Map CLI	1.3.0	6.2.0	ngs2counts	Illumina NovaSeq X Plus
PK441	SAMPLE	B7	plate1	R10002	OID50671	P29459_P29460	IL12A_IL12B	assay	Reveal	1	27	-7.25529	-0.0827594	Intensity	-5.23981	PASS	PASS	1.3.0	NPX Map CLI	1.3.0	6.2.0	ngs2counts	Illumina NovaSeq X Plus	RV_DCM
PK437	SAMPLE	B8	plate1	R10002	OID50671	P29459_P29460	IL12A_IL12B	assay	Reveal	1	24	-7.39661	-0.224073	Intensity	-5.38112	PASS	PASS	1.3.0	NPX Map CLI	1.3.0	6.2.0	ngs2counts	Illumina NovaSeq X Plus	RV_DCM
P8	SAMPLE	B9	plate1	R10002	OID50671	P29459_P29460	IL12A_IL12B	assay	Reveal	1	26	-7.13166	0.0408724	Intensity	-5.11618	PASS	PASS	1.3.0	NPX Map CLI	1.3.0	6.2.0	ngs2counts	Illumina NovaSeq X Plus	RV_DCM
PK461	SAMPLE	B10	plate1	R10002	OID50671	P29459_P29460	IL12A_IL12B	assay	Reveal	1	25	-7.40735	-0.234821	Intensity	-5.39187	PASS	PASS	1.3.0	NPX Map CLI	1.3.0	6.2.0	ngs2counts	Illumina NovaSeq X Plus	RV_DCM
PK323	SAMPLE	B11	plate1	R10002	OID50671	P29459_P29460	IL12A_IL12B	assay	Reveal	1	47	-6.60307	0.569458	Intensity	-4.58759	PASS	PASS	1.3.0	NPX Map CLI	1.3.0	6.2.0	ngs2counts	Illumina NovaSeq X Plus	RV_DCM
SC2_p1_1	SAMPLE_CONTROL	B12	plate1	R10002	OID50671	P29459_P29460	IL12A_IL12B	assay	Reveal	1	1323	-3.33593	3.8366	Intensity	-1.32045	PASS	PASS	1.3.0	NPX Map CLI	1.3.0	6.2.0	ngs2counts	Illumina NovaSeq X Plus	SAMPLE_CONTROL
PK439	SAMPLE	C2	plate1	R10002	OID50671	P29459_P29460	IL12A_IL12B	assay	Reveal	1	20	-7.21432	-0.0417876	Intensity	-5.19884	PASS	PASS	1.3.0	NPX Map CLI	1.3.0	6.2.0	ngs2counts	Illumina NovaSeq X Plus	RV_DCM
PK211	SAMPLE	C6	plate1	R10002	OID50671	P29459_P29460	IL12A_IL12B	assay	Reveal	1	22	-7.57296	-0.400427	Intensity	-5.55748	PASS	PASS	1.3.0	NPX Map CLI	1.3.0	6.2.0	ngs2counts	Illumina NovaSeq X Plus	RV_DCM
PK179	SAMPLE	C7	plate1	R10002	OID50671	P29459_P29460	IL12A_IL12B	assay	Reveal	1	39	-6.79141	0.381118	Intensity	-4.77593	PASS	PASS	1.3.0	NPX Map CLI	1.3.0	6.2.0	ngs2counts	Illumina NovaSeq X Plus	RV_DCM
P17	SAMPLE	C8	plate1	R10002	OID50671	P29459_P29460	IL12A_IL12B	assay	Reveal	1	23	-7.49603	-0.323497	Intensity	-5.48055	PASS	PASS	1.3.0	NPX Map CLI	1.3.0	6.2.0	ngs2counts	Illumina NovaSeq X Plus	RV_DCM
P25	SAMPLE	C10	plate1	R10002	OID50671	P29459_P29460	IL12A_IL12B	assay	Reveal	1	30	-6.54277	0.629758	Intensity	-4.52729	PASS	PASS	1.3.0	NPX Map CLI	1.3.0	6.2.0	ngs2counts	Illumina NovaSeq X Plus	RV_DCM
SC3_p1_1	SAMPLE_CONTROL	C12	plate1	R10002	OID50671	P29459_P29460	IL12A_IL12B	assay	Reveal	1	1304	-3.37909	3.79345	Intensity	-1.3636	PASS	PASS	1.3.0	NPX Map CLI	1.3.0	6.2.0	ngs2counts	Illumina NovaSeq X Plus	SAMPLE_CONTROL
PK89	SAMPLE	D1	plate1	R10002	OID50671	P29459_P29460	IL12A_IL12B	assay	Reveal	1	21	-7.35041	-0.177882	Intensity	-5.33493	PASS	PASS	1.3.0	NPX Map CLI	1.3.0	6.2.0	ngs2counts	Illumina NovaSeq X Plus	RV_DCM
P3	SAMPLE	D3	plate1	R10002	OID50671	P29459_P29460	IL12A_IL12B	assay	Reveal	1	27	-7.04318	0.129352	Intensity	-5.0277	PASS	PASS	1.3.0	NPX Map CLI	1.3.0	6.2.0	ngs2counts	Illumina NovaSeq X Plus	RV_DCM
P30	SAMPLE	D4	plate1	R10002	OID50671	P29459_P29460	IL12A_IL12B	assay	Reveal	1	30	-6.48543	0.687105	Intensity	-4.46995	PASS	PASS	1.3.0	NPX Map CLI	1.3.0	6.2.0	ngs2counts	Illumina NovaSeq X Plus	RV_DCM
PK401	SAMPLE	D5	plate1	R10002	OID50671	P29459_P29460	IL12A_IL12B	assay	Reveal	1	31	-7.37868	-0.206148	Intensity	-5.3632	PASS	PASS	1.3.0	NPX Map CLI	1.3.0	6.2.0	ngs2counts	Illumina NovaSeq X Plus	RV_DCM
PK143	SAMPLE	D6	plate1	R10002	OID50671	P29459_P29460	IL12A_IL12B	assay	Reveal	1	20	-7.40003	-0.227494	Intensity	-5.38454	PASS	PASS	1.3.0	NPX Map CLI	1.3.0	6.2.0	ngs2counts	Illumina NovaSeq X Plus	RV_DCM
PK87	SAMPLE	D11	plate1	R10002	OID50671	P29459_P29460	IL12A_IL12B	assay	Reveal	1	20	-7.4672	-0.294666	Intensity	-5.45172	PASS	PASS	1.3.0	NPX Map CLI	1.3.0	6.2.0	ngs2counts	Illumina NovaSeq X Plus	RV_DCM
PC1_p1_1	PLATE_CONTROL	D12	plate1	R10002	OID50671	P29459_P29460	IL12A_IL12B	assay	Reveal	1	1378	-2.08852	5.08401	Intensity	-0.0730365	PASS	PASS	1.3.0	NPX Map CLI	1.3.0	6.2.0	ngs2counts	Illumina NovaSeq X Plus	PLATE_CONTROL
PK213	SAMPLE	E2	plate1	R10002	OID50671	P29459_P29460	IL12A_IL12B	assay	Reveal	1	29	-6.81886	0.353674	Intensity	-4.80338	PASS	PASS	1.3.0	NPX Map CLI	1.3.0	6.2.0	ngs2counts	Illumina NovaSeq X Plus	RV_DCM
PK337	SAMPLE	E3	plate1	R10002	OID50671	P29459_P29460	IL12A_IL12B	assay	Reveal	1	20	-7.56758	-0.395044	Intensity	-5.55209	PASS	PASS	1.3.0	NPX Map CLI	1.3.0	6.2.0	ngs2counts	Illumina NovaSeq X Plus	RV_DCM
PK245	SAMPLE	E5	plate1	R10002	OID50671	P29459_P29460	IL12A_IL12B	assay	Reveal	1	27	-7.17326	-0.000729213	Intensity	-5.15778	PASS	PASS	1.3.0	NPX Map CLI	1.3.0	6.2.0	ngs2counts	Illumina NovaSeq X Plus	RV_DCM
PK111	SAMPLE	E6	plate1	R10002	OID50671	P29459_P29460	IL12A_IL12B	assay	Reveal	1	19	-7.61044	-0.437911	Intensity	-5.59496	PASS	PASS	1.3.0	NPX Map CLI	1.3.0	6.2.0	ngs2counts	Illumina NovaSeq X Plus	RV_DCM
PK415	SAMPLE	E9	plate1	R10002	OID50671	P29459_P29460	IL12A_IL12B	assay	Reveal	1	34	-6.84844	0.324093	Intensity	-4.83296	PASS	PASS	1.3.0	NPX Map CLI	1.3.0	6.2.0	ngs2counts	Illumina NovaSeq X Plus	RV_DCM
PK139	SAMPLE	E10	plate1	R10002	OID50671	P29459_P29460	IL12A_IL12B	assay	Reveal	1	20	-7.77742	-0.604888	Intensity	-5.76194	PASS	PASS	1.3.0	NPX Map CLI	1.3.0	6.2.0	ngs2counts	Illumina NovaSeq X Plus	RV_DCM
PK221	SAMPLE	E11	plate1	R10002	OID50671	P29459_P29460	IL12A_IL12B	assay	Reveal	1	34	-6.8028	0.36973	Intensity	-4.78732	PASS	PASS	1.3.0	NPX Map CLI	1.3.0	6.2.0	ngs2counts	Illumina NovaSeq X Plus	RV_DCM
PC2_p1_1	PLATE_CONTROL	E12	plate1	R10002	OID50671	P29459_P29460	IL12A_IL12B	assay	Reveal	1	1534	-1.91887	5.25367	Intensity	0.0966152	PASS	PASS	1.3.0	NPX Map CLI	1.3.0	6.2.0	ngs2counts	Illumina NovaSeq X Plus	PLATE_CONTROL
