## Supplementary Data 7 for "Pulmonary pressure load shapes right ventricular molecular remodelling in dilated cardiomyopathy" (part 6 of 11)

### Sheet: Sheet1 (continued)
SampleID	SampleType	WellID	PlateID	DataAnalysisRefID	OlinkID	UniProt	Assay	AssayType	Panel	Block	Count	ExtNPX	NPX	Normalization	PCNormalizedNPX	AssayQC	SampleQC	SoftwareVersion	SoftwareName	PanelDataArchiveVersion	PreProcessingVersion	PreProcessingSoftware	InstrumentType	Group_Name1
PK259	SAMPLE	F7	plate1	R10002	OID50671	P29459_P29460	IL12A_IL12B	assay	Reveal	1	27	-7.36665	-0.194115	Intensity	-5.35116	PASS	PASS	1.3.0	NPX Map CLI	1.3.0	6.2.0	ngs2counts	Illumina NovaSeq X Plus	RV_DCM
P5	SAMPLE	F8	plate1	R10002	OID50671	P29459_P29460	IL12A_IL12B	assay	Reveal	1	69	-6.28326	0.889275	Intensity	-4.26777	PASS	PASS	1.3.0	NPX Map CLI	1.3.0	6.2.0	ngs2counts	Illumina NovaSeq X Plus	RV_DCM
PK107	SAMPLE	F10	plate1	R10002	OID50671	P29459_P29460	IL12A_IL12B	assay	Reveal	1	26	-7.38536	-0.212833	Intensity	-5.36988	PASS	PASS	1.3.0	NPX Map CLI	1.3.0	6.2.0	ngs2counts	Illumina NovaSeq X Plus	RV_DCM
PK403	SAMPLE	F11	plate1	R10002	OID50671	P29459_P29460	IL12A_IL12B	assay	Reveal	1	38	-7.00207	0.170457	Intensity	-4.98659	PASS	PASS	1.3.0	NPX Map CLI	1.3.0	6.2.0	ngs2counts	Illumina NovaSeq X Plus	RV_DCM
PC3_p1_1	PLATE_CONTROL	F12	plate1	R10002	OID50671	P29459_P29460	IL12A_IL12B	assay	Reveal	1	1454	-2.01548	5.15705	Intensity	0	PASS	PASS	1.3.0	NPX Map CLI	1.3.0	6.2.0	ngs2counts	Illumina NovaSeq X Plus	PLATE_CONTROL
PK79	SAMPLE	G2	plate1	R10002	OID50671	P29459_P29460	IL12A_IL12B	assay	Reveal	1	20	-7.53683	-0.364298	Intensity	-5.52135	PASS	PASS	1.3.0	NPX Map CLI	1.3.0	6.2.0	ngs2counts	Illumina NovaSeq X Plus	RV_DCM
PK463	SAMPLE	G4	plate1	R10002	OID50671	P29459_P29460	IL12A_IL12B	assay	Reveal	1	28	-7.13626	0.0362727	Intensity	-5.12078	PASS	PASS	1.3.0	NPX Map CLI	1.3.0	6.2.0	ngs2counts	Illumina NovaSeq X Plus	RV_DCM
PK369	SAMPLE	G6	plate1	R10002	OID50671	P29459_P29460	IL12A_IL12B	assay	Reveal	1	25	-7.22304	-0.0505048	Intensity	-5.20755	PASS	PASS	1.3.0	NPX Map CLI	1.3.0	6.2.0	ngs2counts	Illumina NovaSeq X Plus	RV_DCM
P32	SAMPLE	G7	plate1	R10002	OID50671	P29459_P29460	IL12A_IL12B	assay	Reveal	1	33	-6.38763	0.784906	Intensity	-4.37214	PASS	PASS	1.3.0	NPX Map CLI	1.3.0	6.2.0	ngs2counts	Illumina NovaSeq X Plus	RV_DCM
PK229	SAMPLE	G10	plate1	R10002	OID50671	P29459_P29460	IL12A_IL12B	assay	Reveal	1	36	-6.84967	0.322866	Intensity	-4.83418	PASS	PASS	1.3.0	NPX Map CLI	1.3.0	6.2.0	ngs2counts	Illumina NovaSeq X Plus	RV_DCM
NC1_p1_1	NEGATIVE_CONTROL	G11	plate1	R10002	OID50671	P29459_P29460	IL12A_IL12B	assay	Reveal	1	382	-6.27612	0.896407	Intensity	-4.26064	PASS	PASS	1.3.0	NPX Map CLI	1.3.0	6.2.0	ngs2counts	Illumina NovaSeq X Plus	NEGATIVE_CONTROL
PC4_p1_1	PLATE_CONTROL	G12	plate1	R10002	OID50671	P29459_P29460	IL12A_IL12B	assay	Reveal	1	1480	-2.07974	5.09279	Intensity	-0.0642579	PASS	PASS	1.3.0	NPX Map CLI	1.3.0	6.2.0	ngs2counts	Illumina NovaSeq X Plus	PLATE_CONTROL
P29	SAMPLE	H2	plate1	R10002	OID50671	P29459_P29460	IL12A_IL12B	assay	Reveal	1	12	-8.03296	-0.860433	Intensity	-6.01748	PASS	PASS	1.3.0	NPX Map CLI	1.3.0	6.2.0	ngs2counts	Illumina NovaSeq X Plus	RV_DCM
PK105	SAMPLE	H4	plate1	R10002	OID50671	P29459_P29460	IL12A_IL12B	assay	Reveal	1	30	-7.04184	0.13069	Intensity	-5.02636	PASS	PASS	1.3.0	NPX Map CLI	1.3.0	6.2.0	ngs2counts	Illumina NovaSeq X Plus	RV_DCM
PK153	SAMPLE	H6	plate1	R10002	OID50671	P29459_P29460	IL12A_IL12B	assay	Reveal	1	30	-7.22978	-0.0572487	Intensity	-5.2143	PASS	PASS	1.3.0	NPX Map CLI	1.3.0	6.2.0	ngs2counts	Illumina NovaSeq X Plus	RV_DCM
PK73	SAMPLE	H10	plate1	R10002	OID50671	P29459_P29460	IL12A_IL12B	assay	Reveal	1	110	-5.34825	1.82429	Intensity	-3.33276	PASS	PASS	1.3.0	NPX Map CLI	1.3.0	6.2.0	ngs2counts	Illumina NovaSeq X Plus	RV_DCM
NC2_p1_1	NEGATIVE_CONTROL	H11	plate1	R10002	OID50671	P29459_P29460	IL12A_IL12B	assay	Reveal	1	176	-7.44219	-0.269658	Intensity	-5.42671	PASS	PASS	1.3.0	NPX Map CLI	1.3.0	6.2.0	ngs2counts	Illumina NovaSeq X Plus	NEGATIVE_CONTROL
PC5_p1_1	PLATE_CONTROL	H12	plate1	R10002	OID50671	P29459_P29460	IL12A_IL12B	assay	Reveal	1	1996	-1.77998	5.39255	Intensity	0.2355	PASS	PASS	1.3.0	NPX Map CLI	1.3.0	6.2.0	ngs2counts	Illumina NovaSeq X Plus	PLATE_CONTROL
P19	SAMPLE	A1	plate1	R10002	OID50672	P29460	IL12B	assay	Reveal	1	28	-6.94084	0.528492	Intensity	-5.18582	PASS	PASS	1.3.0	NPX Map CLI	1.3.0	6.2.0	ngs2counts	Illumina NovaSeq X Plus	RV_DCM
PK117	SAMPLE	A2	plate1	R10002	OID50672	P29460	IL12B	assay	Reveal	1	21	-7.52804	-0.0587058	Intensity	-5.77302	PASS	PASS	1.3.0	NPX Map CLI	1.3.0	6.2.0	ngs2counts	Illumina NovaSeq X Plus	RV_DCM
PK385	SAMPLE	A7	plate1	R10002	OID50672	P29460	IL12B	assay	Reveal	1	16	-7.91326	-0.443934	Intensity	-6.15825	PASS	PASS	1.3.0	NPX Map CLI	1.3.0	6.2.0	ngs2counts	Illumina NovaSeq X Plus	RV_DCM
PK93	SAMPLE	A8	plate1	R10002	OID50672	P29460	IL12B	assay	Reveal	1	33	-7.04704	0.422288	Intensity	-5.29203	PASS	PASS	1.3.0	NPX Map CLI	1.3.0	6.2.0	ngs2counts	Illumina NovaSeq X Plus	RV_DCM
PK163	SAMPLE	A11	plate1	R10002	OID50672	P29460	IL12B	assay	Reveal	1	23	-7.58366	-0.114325	Intensity	-5.82864	PASS	PASS	1.3.0	NPX Map CLI	1.3.0	6.2.0	ngs2counts	Illumina NovaSeq X Plus	RV_DCM
SC1_p1_1	SAMPLE_CONTROL	A12	plate1	R10002	OID50672	P29460	IL12B	assay	Reveal	1	1941	-2.79713	4.6722	Intensity	-1.04211	PASS	PASS	1.3.0	NPX Map CLI	1.3.0	6.2.0	ngs2counts	Illumina NovaSeq X Plus	SAMPLE_CONTROL
PK375	SAMPLE	B1	plate1	R10002	OID50672	P29460	IL12B	assay	Reveal	1	19	-7.65859	-0.189258	Intensity	-5.90357	PASS	PASS	1.3.0	NPX Map CLI	1.3.0	6.2.0	ngs2counts	Illumina NovaSeq X Plus	RV_DCM
PK77	SAMPLE	B5	plate1	R10002	OID50672	P29460	IL12B	assay	Reveal	1	29	-7.02962	0.439709	Intensity	-5.2746	PASS	PASS	1.3.0	NPX Map CLI	1.3.0	6.2.0	ngs2counts	Illumina NovaSeq X Plus	RV_DCM
PK357	SAMPLE	B6	plate1	R10002	OID50672	P29460	IL12B	assay	Reveal	1	34	-7.24261	0.226716	Intensity	-5.4876	PASS	PASS	1.3.0	NPX Map CLI	1.3.0	6.2.0	ngs2counts	Illumina NovaSeq X Plus
PK441	SAMPLE	B7	plate1	R10002	OID50672	P29460	IL12B	assay	Reveal	1	28	-7.20282	0.266506	Intensity	-5.44781	PASS	PASS	1.3.0	NPX Map CLI	1.3.0	6.2.0	ngs2counts	Illumina NovaSeq X Plus	RV_DCM
PK437	SAMPLE	B8	plate1	R10002	OID50672	P29460	IL12B	assay	Reveal	1	12	-8.3966	-0.927275	Intensity	-6.64159	PASS	PASS	1.3.0	NPX Map CLI	1.3.0	6.2.0	ngs2counts	Illumina NovaSeq X Plus	RV_DCM
P8	SAMPLE	B9	plate1	R10002	OID50672	P29460	IL12B	assay	Reveal	1	7	-9.02474	-1.55541	Intensity	-7.26973	PASS	PASS	1.3.0	NPX Map CLI	1.3.0	6.2.0	ngs2counts	Illumina NovaSeq X Plus	RV_DCM
PK461	SAMPLE	B10	plate1	R10002	OID50672	P29460	IL12B	assay	Reveal	1	24	-7.46625	0.00308319	Intensity	-5.71123	PASS	PASS	1.3.0	NPX Map CLI	1.3.0	6.2.0	ngs2counts	Illumina NovaSeq X Plus	RV_DCM
PK323	SAMPLE	B11	plate1	R10002	OID50672	P29460	IL12B	assay	Reveal	1	22	-7.69823	-0.228901	Intensity	-5.94322	PASS	PASS	1.3.0	NPX Map CLI	1.3.0	6.2.0	ngs2counts	Illumina NovaSeq X Plus	RV_DCM
SC2_p1_1	SAMPLE_CONTROL	B12	plate1	R10002	OID50672	P29460	IL12B	assay	Reveal	1	2343	-2.51138	4.95795	Intensity	-0.756367	PASS	PASS	1.3.0	NPX Map CLI	1.3.0	6.2.0	ngs2counts	Illumina NovaSeq X Plus	SAMPLE_CONTROL
PK439	SAMPLE	C2	plate1	R10002	OID50672	P29460	IL12B	assay	Reveal	1	19	-7.28832	0.18101	Intensity	-5.5333	PASS	PASS	1.3.0	NPX Map CLI	1.3.0	6.2.0	ngs2counts	Illumina NovaSeq X Plus	RV_DCM
PK211	SAMPLE	C6	plate1	R10002	OID50672	P29460	IL12B	assay	Reveal	1	22	-7.57296	-0.103629	Intensity	-5.81794	PASS	PASS	1.3.0	NPX Map CLI	1.3.0	6.2.0	ngs2counts	Illumina NovaSeq X Plus	RV_DCM
PK179	SAMPLE	C7	plate1	R10002	OID50672	P29460	IL12B	assay	Reveal	1	27	-7.32193	0.147402	Intensity	-5.56691	PASS	PASS	1.3.0	NPX Map CLI	1.3.0	6.2.0	ngs2counts	Illumina NovaSeq X Plus	RV_DCM
P17	SAMPLE	C8	plate1	R10002	OID50672	P29460	IL12B	assay	Reveal	1	16	-8.01959	-0.550261	Intensity	-6.26458	PASS	PASS	1.3.0	NPX Map CLI	1.3.0	6.2.0	ngs2counts	Illumina NovaSeq X Plus	RV_DCM
P25	SAMPLE	C10	plate1	R10002	OID50672	P29460	IL12B	assay	Reveal	1	45	-5.95781	1.51152	Intensity	-4.2028	PASS	PASS	1.3.0	NPX Map CLI	1.3.0	6.2.0	ngs2counts	Illumina NovaSeq X Plus	RV_DCM
SC3_p1_1	SAMPLE_CONTROL	C12	plate1	R10002	OID50672	P29460	IL12B	assay	Reveal	1	2116	-2.68069	4.78864	Intensity	-0.925674	PASS	PASS	1.3.0	NPX Map CLI	1.3.0	6.2.0	ngs2counts	Illumina NovaSeq X Plus	SAMPLE_CONTROL
PK89	SAMPLE	D1	plate1	R10002	OID50672	P29460	IL12B	assay	Reveal	1	32	-6.74273	0.726599	Intensity	-4.98771	PASS	PASS	1.3.0	NPX Map CLI	1.3.0	6.2.0	ngs2counts	Illumina NovaSeq X Plus	RV_DCM
P3	SAMPLE	D3	plate1	R10002	OID50672	P29460	IL12B	assay	Reveal	1	33	-6.75367	0.715657	Intensity	-4.99866	PASS	PASS	1.3.0	NPX Map CLI	1.3.0	6.2.0	ngs2counts	Illumina NovaSeq X Plus	RV_DCM
P30	SAMPLE	D4	plate1	R10002	OID50672	P29460	IL12B	assay	Reveal	1	31	-6.43812	1.03121	Intensity	-4.68311	PASS	PASS	1.3.0	NPX Map CLI	1.3.0	6.2.0	ngs2counts	Illumina NovaSeq X Plus	RV_DCM
PK401	SAMPLE	D5	plate1	R10002	OID50672	P29460	IL12B	assay	Reveal	1	26	-7.63244	-0.163106	Intensity	-5.87742	PASS	PASS	1.3.0	NPX Map CLI	1.3.0	6.2.0	ngs2counts	Illumina NovaSeq X Plus	RV_DCM
PK143	SAMPLE	D6	plate1	R10002	OID50672	P29460	IL12B	assay	Reveal	1	22	-7.26252	0.206808	Intensity	-5.50751	PASS	PASS	1.3.0	NPX Map CLI	1.3.0	6.2.0	ngs2counts	Illumina NovaSeq X Plus	RV_DCM
PK87	SAMPLE	D11	plate1	R10002	OID50672	P29460	IL12B	assay	Reveal	1	20	-7.4672	0.00213168	Intensity	-5.71218	PASS	PASS	1.3.0	NPX Map CLI	1.3.0	6.2.0	ngs2counts	Illumina NovaSeq X Plus	RV_DCM
PC1_p1_1	PLATE_CONTROL	D12	plate1	R10002	OID50672	P29460	IL12B	assay	Reveal	1	2637	-1.62428	5.84505	Intensity	0.130738	PASS	PASS	1.3.0	NPX Map CLI	1.3.0	6.2.0	ngs2counts	Illumina NovaSeq X Plus	PLATE_CONTROL
PK213	SAMPLE	E2	plate1	R10002	OID50672	P29460	IL12B	assay	Reveal	1	24	-7.09188	0.377454	Intensity	-5.33686	PASS	PASS	1.3.0	NPX Map CLI	1.3.0	6.2.0	ngs2counts	Illumina NovaSeq X Plus	RV_DCM
PK337	SAMPLE	E3	plate1	R10002	OID50672	P29460	IL12B	assay	Reveal	1	14	-8.08215	-0.612819	Intensity	-6.32713	PASS	PASS	1.3.0	NPX Map CLI	1.3.0	6.2.0	ngs2counts	Illumina NovaSeq X Plus	RV_DCM
PK245	SAMPLE	E5	plate1	R10002	OID50672	P29460	IL12B	assay	Reveal	1	21	-7.53583	-0.0665012	Intensity	-5.78082	PASS	PASS	1.3.0	NPX Map CLI	1.3.0	6.2.0	ngs2counts	Illumina NovaSeq X Plus	RV_DCM
PK111	SAMPLE	E6	plate1	R10002	OID50672	P29460	IL12B	assay	Reveal	1	20	-7.53644	-0.0671119	Intensity	-5.78143	PASS	PASS	1.3.0	NPX Map CLI	1.3.0	6.2.0	ngs2counts	Illumina NovaSeq X Plus	RV_DCM
PK415	SAMPLE	E9	plate1	R10002	OID50672	P29460	IL12B	assay	Reveal	1	19	-7.68797	-0.218645	Intensity	-5.93296	PASS	PASS	1.3.0	NPX Map CLI	1.3.0	6.2.0	ngs2counts	Illumina NovaSeq X Plus	RV_DCM
PK139	SAMPLE	E10	plate1	R10002	OID50672	P29460	IL12B	assay	Reveal	1	16	-8.09935	-0.630018	Intensity	-6.34433	PASS	PASS	1.3.0	NPX Map CLI	1.3.0	6.2.0	ngs2counts	Illumina NovaSeq X Plus	RV_DCM
PK221	SAMPLE	E11	plate1	R10002	OID50672	P29460	IL12B	assay	Reveal	1	23	-7.3667	0.102627	Intensity	-5.61169	PASS	PASS	1.3.0	NPX Map CLI	1.3.0	6.2.0	ngs2counts	Illumina NovaSeq X Plus	RV_DCM
PC2_p1_1	PLATE_CONTROL	E12	plate1	R10002	OID50672	P29460	IL12B	assay	Reveal	1	2261	-1.83129	5.63804	Intensity	-0.0762698	PASS	PASS	1.3.0	NPX Map CLI	1.3.0	6.2.0	ngs2counts	Illumina NovaSeq X Plus	PLATE_CONTROL
PK259	SAMPLE	F7	plate1	R10002	OID50672	P29460	IL12B	assay	Reveal	1	30	-7.21464	0.254687	Intensity	-5.45963	PASS	PASS	1.3.0	NPX Map CLI	1.3.0	6.2.0	ngs2counts	Illumina NovaSeq X Plus	RV_DCM
P5	SAMPLE	F8	plate1	R10002	OID50672	P29460	IL12B	assay	Reveal	1	32	-7.39178	0.077549	Intensity	-5.63677	PASS	PASS	1.3.0	NPX Map CLI	1.3.0	6.2.0	ngs2counts	Illumina NovaSeq X Plus	RV_DCM
PK107	SAMPLE	F10	plate1	R10002	OID50672	P29460	IL12B	assay	Reveal	1	21	-7.69349	-0.224157	Intensity	-5.93847	PASS	PASS	1.3.0	NPX Map CLI	1.3.0	6.2.0	ngs2counts	Illumina NovaSeq X Plus	RV_DCM
PK403	SAMPLE	F11	plate1	R10002	OID50672	P29460	IL12B	assay	Reveal	1	24	-7.66504	-0.19571	Intensity	-5.91002	PASS	PASS	1.3.0	NPX Map CLI	1.3.0	6.2.0	ngs2counts	Illumina NovaSeq X Plus	RV_DCM
PC3_p1_1	PLATE_CONTROL	F12	plate1	R10002	OID50672	P29460	IL12B	assay	Reveal	1	2648	-1.62269	5.84664	Intensity	0.132328	PASS	PASS	1.3.0	NPX Map CLI	1.3.0	6.2.0	ngs2counts	Illumina NovaSeq X Plus	PLATE_CONTROL
PK79	SAMPLE	G2	plate1	R10002	OID50672	P29460	IL12B	assay	Reveal	1	22	-7.39933	0.0700032	Intensity	-5.64431	PASS	PASS	1.3.0	NPX Map CLI	1.3.0	6.2.0	ngs2counts	Illumina NovaSeq X Plus	RV_DCM
PK463	SAMPLE	G4	plate1	R10002	OID50672	P29460	IL12B	assay	Reveal	1	20	-7.62169	-0.152356	Intensity	-5.86667	PASS	PASS	1.3.0	NPX Map CLI	1.3.0	6.2.0	ngs2counts	Illumina NovaSeq X Plus	RV_DCM
PK369	SAMPLE	G6	plate1	R10002	OID50672	P29460	IL12B	assay	Reveal	1	21	-7.47458	-0.00524548	Intensity	-5.71956	PASS	PASS	1.3.0	NPX Map CLI	1.3.0	6.2.0	ngs2counts	Illumina NovaSeq X Plus	RV_DCM
P32	SAMPLE	G7	plate1	R10002	OID50672	P29460	IL12B	assay	Reveal	1	15	-7.52513	-0.0557996	Intensity	-5.77011	PASS	PASS	1.3.0	NPX Map CLI	1.3.0	6.2.0	ngs2counts	Illumina NovaSeq X Plus	RV_DCM
PK229	SAMPLE	G10	plate1	R10002	OID50672	P29460	IL12B	assay	Reveal	1	24	-7.43463	0.0347014	Intensity	-5.67961	PASS	PASS	1.3.0	NPX Map CLI	1.3.0	6.2.0	ngs2counts	Illumina NovaSeq X Plus	RV_DCM
NC1_p1_1	NEGATIVE_CONTROL	G11	plate1	R10002	OID50672	P29460	IL12B	assay	Reveal	1	100	-8.2097	-0.740367	Intensity	-6.45468	PASS	PASS	1.3.0	NPX Map CLI	1.3.0	6.2.0	ngs2counts	Illumina NovaSeq X Plus	NEGATIVE_CONTROL
PC4_p1_1	PLATE_CONTROL	G12	plate1	R10002	OID50672	P29460	IL12B	assay	Reveal	1	2539	-1.77316	5.69617	Intensity	-0.0181422	PASS	PASS	1.3.0	NPX Map CLI	1.3.0	6.2.0	ngs2counts	Illumina NovaSeq X Plus	PLATE_CONTROL
P29	SAMPLE	H2	plate1	R10002	OID50672	P29460	IL12B	assay	Reveal	1	17	-7.53046	-0.0611341	Intensity	-5.77545	PASS	PASS	1.3.0	NPX Map CLI	1.3.0	6.2.0	ngs2counts	Illumina NovaSeq X Plus	RV_DCM
PK105	SAMPLE	H4	plate1	R10002	OID50672	P29460	IL12B	assay	Reveal	1	40	-6.6268	0.842525	Intensity	-4.87179	PASS	PASS	1.3.0	NPX Map CLI	1.3.0	6.2.0	ngs2counts	Illumina NovaSeq X Plus	RV_DCM
PK153	SAMPLE	H6	plate1	R10002	OID50672	P29460	IL12B	assay	Reveal	1	25	-7.49281	-0.0234849	Intensity	-5.7378	PASS	PASS	1.3.0	NPX Map CLI	1.3.0	6.2.0	ngs2counts	Illumina NovaSeq X Plus	RV_DCM
PK73	SAMPLE	H10	plate1	R10002	OID50672	P29460	IL12B	assay	Reveal	1	30	-7.22271	0.246615	Intensity	-5.4677	PASS	PASS	1.3.0	NPX Map CLI	1.3.0	6.2.0	ngs2counts	Illumina NovaSeq X Plus	RV_DCM
NC2_p1_1	NEGATIVE_CONTROL	H11	plate1	R10002	OID50672	P29460	IL12B	assay	Reveal	1	116	-8.04364	-0.574311	Intensity	-6.28862	PASS	PASS	1.3.0	NPX Map CLI	1.3.0	6.2.0	ngs2counts	Illumina NovaSeq X Plus	NEGATIVE_CONTROL
PC5_p1_1	PLATE_CONTROL	H12	plate1	R10002	OID50672	P29460	IL12B	assay	Reveal	1	2817	-1.75502	5.71431	Intensity	0	PASS	PASS	1.3.0	NPX Map CLI	1.3.0	6.2.0	ngs2counts	Illumina NovaSeq X Plus	PLATE_CONTROL
P19	SAMPLE	A1	plate1	R10002	OID50191	P42701	IL12RB1	assay	Reveal	1	31	-6.794	0.399557	Intensity	-3.13007	PASS	PASS	1.3.0	NPX Map CLI	1.3.0	6.2.0	ngs2counts	Illumina NovaSeq X Plus	RV_DCM
PK117	SAMPLE	A2	plate1	R10002	OID50191	P42701	IL12RB1	assay	Reveal	1	27	-7.16547	0.0280879	Intensity	-3.50154	PASS	PASS	1.3.0	NPX Map CLI	1.3.0	6.2.0	ngs2counts	Illumina NovaSeq X Plus	RV_DCM
PK385	SAMPLE	A7	plate1	R10002	OID50191	P42701	IL12RB1	assay	Reveal	1	28	-7.10591	0.0876448	Intensity	-3.44198	PASS	PASS	1.3.0	NPX Map CLI	1.3.0	6.2.0	ngs2counts	Illumina NovaSeq X Plus	RV_DCM
PK93	SAMPLE	A8	plate1	R10002	OID50191	P42701	IL12RB1	assay	Reveal	1	43	-6.66517	0.528383	Intensity	-3.00124	PASS	PASS	1.3.0	NPX Map CLI	1.3.0	6.2.0	ngs2counts	Illumina NovaSeq X Plus	RV_DCM
PK163	SAMPLE	A11	plate1	R10002	OID50191	P42701	IL12RB1	assay	Reveal	1	17	-8.01975	-0.826201	Intensity	-4.35583	PASS	PASS	1.3.0	NPX Map CLI	1.3.0	6.2.0	ngs2counts	Illumina NovaSeq X Plus	RV_DCM
SC1_p1_1	SAMPLE_CONTROL	A12	plate1	R10002	OID50191	P42701	IL12RB1	assay	Reveal	1	761	-4.14796	3.0456	Intensity	-0.484029	PASS	PASS	1.3.0	NPX Map CLI	1.3.0	6.2.0	ngs2counts	Illumina NovaSeq X Plus	SAMPLE_CONTROL
PK375	SAMPLE	B1	plate1	R10002	OID50191	P42701	IL12RB1	assay	Reveal	1	17	-7.81905	-0.625499	Intensity	-4.15512	PASS	PASS	1.3.0	NPX Map CLI	1.3.0	6.2.0	ngs2counts	Illumina NovaSeq X Plus	RV_DCM
PK77	SAMPLE	B5	plate1	R10002	OID50191	P42701	IL12RB1	assay	Reveal	1	19	-7.63967	-0.446121	Intensity	-3.97575	PASS	PASS	1.3.0	NPX Map CLI	1.3.0	6.2.0	ngs2counts	Illumina NovaSeq X Plus	RV_DCM
PK357	SAMPLE	B6	plate1	R10002	OID50191	P42701	IL12RB1	assay	Reveal	1	31	-7.37588	-0.182327	Intensity	-3.71195	PASS	PASS	1.3.0	NPX Map CLI	1.3.0	6.2.0	ngs2counts	Illumina NovaSeq X Plus
PK441	SAMPLE	B7	plate1	R10002	OID50191	P42701	IL12RB1	assay	Reveal	1	31	-7.05598	0.137571	Intensity	-3.39205	PASS	PASS	1.3.0	NPX Map CLI	1.3.0	6.2.0	ngs2counts	Illumina NovaSeq X Plus	RV_DCM
PK437	SAMPLE	B8	plate1	R10002	OID50191	P42701	IL12RB1	assay	Reveal	1	18	-7.81164	-0.618089	Intensity	-4.14771	PASS	PASS	1.3.0	NPX Map CLI	1.3.0	6.2.0	ngs2counts	Illumina NovaSeq X Plus	RV_DCM
P8	SAMPLE	B9	plate1	R10002	OID50191	P42701	IL12RB1	assay	Reveal	1	25	-7.18824	0.00531061	Intensity	-3.52431	PASS	PASS	1.3.0	NPX Map CLI	1.3.0	6.2.0	ngs2counts	Illumina NovaSeq X Plus	RV_DCM
PK461	SAMPLE	B10	plate1	R10002	OID50191	P42701	IL12RB1	assay	Reveal	1	10	-8.72928	-1.53573	Intensity	-5.06535	PASS	PASS	1.3.0	NPX Map CLI	1.3.0	6.2.0	ngs2counts	Illumina NovaSeq X Plus	RV_DCM
PK323	SAMPLE	B11	plate1	R10002	OID50191	P42701	IL12RB1	assay	Reveal	1	24	-7.5727	-0.379147	Intensity	-3.90877	PASS	PASS	1.3.0	NPX Map CLI	1.3.0	6.2.0	ngs2counts	Illumina NovaSeq X Plus	RV_DCM
SC2_p1_1	SAMPLE_CONTROL	B12	plate1	R10002	OID50191	P42701	IL12RB1	assay	Reveal	1	700	-4.25431	2.93924	Intensity	-0.590386	PASS	PASS	1.3.0	NPX Map CLI	1.3.0	6.2.0	ngs2counts	Illumina NovaSeq X Plus	SAMPLE_CONTROL
PK439	SAMPLE	C2	plate1	R10002	OID50191	P42701	IL12RB1	assay	Reveal	1	20	-7.21432	-0.0207659	Intensity	-3.55039	PASS	PASS	1.3.0	NPX Map CLI	1.3.0	6.2.0	ngs2counts	Illumina NovaSeq X Plus	RV_DCM
PK211	SAMPLE	C6	plate1	R10002	OID50191	P42701	IL12RB1	assay	Reveal	1	45	-6.54054	0.653016	Intensity	-2.87661	PASS	PASS	1.3.0	NPX Map CLI	1.3.0	6.2.0	ngs2counts	Illumina NovaSeq X Plus	RV_DCM
PK179	SAMPLE	C7	plate1	R10002	OID50191	P42701	IL12RB1	assay	Reveal	1	36	-6.90689	0.286663	Intensity	-3.24296	PASS	PASS	1.3.0	NPX Map CLI	1.3.0	6.2.0	ngs2counts	Illumina NovaSeq X Plus	RV_DCM
P17	SAMPLE	C8	plate1	R10002	OID50191	P42701	IL12RB1	assay	Reveal	1	28	-7.21224	-0.0186825	Intensity	-3.54831	PASS	PASS	1.3.0	NPX Map CLI	1.3.0	6.2.0	ngs2counts	Illumina NovaSeq X Plus	RV_DCM
P25	SAMPLE	C10	plate1	R10002	OID50191	P42701	IL12RB1	assay	Reveal	1	111	-4.65525	2.5383	Intensity	-0.991321	PASS	PASS	1.3.0	NPX Map CLI	1.3.0	6.2.0	ngs2counts	Illumina NovaSeq X Plus	RV_DCM
SC3_p1_1	SAMPLE_CONTROL	C12	plate1	R10002	OID50191	P42701	IL12RB1	assay	Reveal	1	759	-4.15986	3.0337	Intensity	-0.49593	PASS	PASS	1.3.0	NPX Map CLI	1.3.0	6.2.0	ngs2counts	Illumina NovaSeq X Plus	SAMPLE_CONTROL
PK89	SAMPLE	D1	plate1	R10002	OID50191	P42701	IL12RB1	assay	Reveal	1	17	-7.65527	-0.461714	Intensity	-3.99134	PASS	PASS	1.3.0	NPX Map CLI	1.3.0	6.2.0	ngs2counts	Illumina NovaSeq X Plus	RV_DCM
P3	SAMPLE	D3	plate1	R10002	OID50191	P42701	IL12RB1	assay	Reveal	1	20	-7.47614	-0.282585	Intensity	-3.81221	PASS	PASS	1.3.0	NPX Map CLI	1.3.0	6.2.0	ngs2counts	Illumina NovaSeq X Plus	RV_DCM
P30	SAMPLE	D4	plate1	R10002	OID50191	P42701	IL12RB1	assay	Reveal	1	17	-7.30485	-0.111301	Intensity	-3.64093	PASS	PASS	1.3.0	NPX Map CLI	1.3.0	6.2.0	ngs2counts	Illumina NovaSeq X Plus	RV_DCM
PK401	SAMPLE	D5	plate1	R10002	OID50191	P42701	IL12RB1	assay	Reveal	1	25	-7.68902	-0.495466	Intensity	-4.02509	PASS	PASS	1.3.0	NPX Map CLI	1.3.0	6.2.0	ngs2counts	Illumina NovaSeq X Plus	RV_DCM
PK143	SAMPLE	D6	plate1	R10002	OID50191	P42701	IL12RB1	assay	Reveal	1	34	-6.63449	0.559062	Intensity	-2.97056	PASS	PASS	1.3.0	NPX Map CLI	1.3.0	6.2.0	ngs2counts	Illumina NovaSeq X Plus	RV_DCM
PK87	SAMPLE	D11	plate1	R10002	OID50191	P42701	IL12RB1	assay	Reveal	1	17	-7.70166	-0.50811	Intensity	-4.03774	PASS	PASS	1.3.0	NPX Map CLI	1.3.0	6.2.0	ngs2counts	Illumina NovaSeq X Plus	RV_DCM
PC1_p1_1	PLATE_CONTROL	D12	plate1	R10002	OID50191	P42701	IL12RB1	assay	Reveal	1	854	-3.49696	3.69659	Intensity	0.166968	PASS	PASS	1.3.0	NPX Map CLI	1.3.0	6.2.0	ngs2counts	Illumina NovaSeq X Plus	PLATE_CONTROL
PK213	SAMPLE	E2	plate1	R10002	OID50191	P42701	IL12RB1	assay	Reveal	1	18	-7.50691	-0.31336	Intensity	-3.84299	PASS	PASS	1.3.0	NPX Map CLI	1.3.0	6.2.0	ngs2counts	Illumina NovaSeq X Plus	RV_DCM
PK337	SAMPLE	E3	plate1	R10002	OID50191	P42701	IL12RB1	assay	Reveal	1	27	-7.13462	0.0589368	Intensity	-3.47069	PASS	PASS	1.3.0	NPX Map CLI	1.3.0	6.2.0	ngs2counts	Illumina NovaSeq X Plus	RV_DCM
PK245	SAMPLE	E5	plate1	R10002	OID50191	P42701	IL12RB1	assay	Reveal	1	18	-7.75822	-0.56467	Intensity	-4.0943	PASS	PASS	1.3.0	NPX Map CLI	1.3.0	6.2.0	ngs2counts	Illumina NovaSeq X Plus	RV_DCM
PK111	SAMPLE	E6	plate1	R10002	OID50191	P42701	IL12RB1	assay	Reveal	1	30	-6.95148	0.242074	Intensity	-3.28755	PASS	PASS	1.3.0	NPX Map CLI	1.3.0	6.2.0	ngs2counts	Illumina NovaSeq X Plus	RV_DCM
PK415	SAMPLE	E9	plate1	R10002	OID50191	P42701	IL12RB1	assay	Reveal	1	33	-6.89151	0.302046	Intensity	-3.22758	PASS	PASS	1.3.0	NPX Map CLI	1.3.0	6.2.0	ngs2counts	Illumina NovaSeq X Plus	RV_DCM
PK139	SAMPLE	E10	plate1	R10002	OID50191	P42701	IL12RB1	assay	Reveal	1	20	-7.77742	-0.583866	Intensity	-4.11349	PASS	PASS	1.3.0	NPX Map CLI	1.3.0	6.2.0	ngs2counts	Illumina NovaSeq X Plus	RV_DCM
PK221	SAMPLE	E11	plate1	R10002	OID50191	P42701	IL12RB1	assay	Reveal	1	20	-7.56834	-0.374783	Intensity	-3.90441	PASS	PASS	1.3.0	NPX Map CLI	1.3.0	6.2.0	ngs2counts	Illumina NovaSeq X Plus	RV_DCM
PC2_p1_1	PLATE_CONTROL	E12	plate1	R10002	OID50191	P42701	IL12RB1	assay	Reveal	1	791	-3.59259	3.60096	Intensity	0.0713386	PASS	PASS	1.3.0	NPX Map CLI	1.3.0	6.2.0	ngs2counts	Illumina NovaSeq X Plus	PLATE_CONTROL
PK259	SAMPLE	F7	plate1	R10002	OID50191	P42701	IL12RB1	assay	Reveal	1	32	-7.12153	0.0720198	Intensity	-3.45761	PASS	PASS	1.3.0	NPX Map CLI	1.3.0	6.2.0	ngs2counts	Illumina NovaSeq X Plus	RV_DCM
P5	SAMPLE	F8	plate1	R10002	OID50191	P42701	IL12RB1	assay	Reveal	1	21	-7.99946	-0.80591	Intensity	-4.33554	PASS	PASS	1.3.0	NPX Map CLI	1.3.0	6.2.0	ngs2counts	Illumina NovaSeq X Plus	RV_DCM
PK107	SAMPLE	F10	plate1	R10002	OID50191	P42701	IL12RB1	assay	Reveal	1	41	-6.72825	0.465301	Intensity	-3.06432	PASS	PASS	1.3.0	NPX Map CLI	1.3.0	6.2.0	ngs2counts	Illumina NovaSeq X Plus	RV_DCM
PK403	SAMPLE	F11	plate1	R10002	OID50191	P42701	IL12RB1	assay	Reveal	1	25	-7.60615	-0.412593	Intensity	-3.94222	PASS	PASS	1.3.0	NPX Map CLI	1.3.0	6.2.0	ngs2counts	Illumina NovaSeq X Plus	RV_DCM
PC3_p1_1	PLATE_CONTROL	F12	plate1	R10002	OID50191	P42701	IL12RB1	assay	Reveal	1	763	-3.66393	3.52963	Intensity	0	PASS	PASS	1.3.0	NPX Map CLI	1.3.0	6.2.0	ngs2counts	Illumina NovaSeq X Plus	PLATE_CONTROL
PK79	SAMPLE	G2	plate1	R10002	OID50191	P42701	IL12RB1	assay	Reveal	1	95	-5.2889	1.90465	Intensity	-1.62497	PASS	PASS	1.3.0	NPX Map CLI	1.3.0	6.2.0	ngs2counts	Illumina NovaSeq X Plus	RV_DCM
PK463	SAMPLE	G4	plate1	R10002	OID50191	P42701	IL12RB1	assay	Reveal	1	31	-6.98942	0.204136	Intensity	-3.32549	PASS	PASS	1.3.0	NPX Map CLI	1.3.0	6.2.0	ngs2counts	Illumina NovaSeq X Plus	RV_DCM
PK369	SAMPLE	G6	plate1	R10002	OID50191	P42701	IL12RB1	assay	Reveal	1	14	-8.05954	-0.865984	Intensity	-4.39561	PASS	PASS	1.3.0	NPX Map CLI	1.3.0	6.2.0	ngs2counts	Illumina NovaSeq X Plus	RV_DCM
P32	SAMPLE	G7	plate1	R10002	OID50191	P42701	IL12RB1	assay	Reveal	1	15	-7.52513	-0.331576	Intensity	-3.8612	PASS	PASS	1.3.0	NPX Map CLI	1.3.0	6.2.0	ngs2counts	Illumina NovaSeq X Plus	RV_DCM
PK229	SAMPLE	G10	plate1	R10002	OID50191	P42701	IL12RB1	assay	Reveal	1	30	-7.1127	0.0808531	Intensity	-3.44877	PASS	PASS	1.3.0	NPX Map CLI	1.3.0	6.2.0	ngs2counts	Illumina NovaSeq X Plus	RV_DCM
NC1_p1_1	NEGATIVE_CONTROL	G11	plate1	R10002	OID50191	P42701	IL12RB1	assay	Reveal	1	159	-7.54067	-0.347117	Intensity	-3.87674	PASS	PASS	1.3.0	NPX Map CLI	1.3.0	6.2.0	ngs2counts	Illumina NovaSeq X Plus	NEGATIVE_CONTROL
PC4_p1_1	PLATE_CONTROL	G12	plate1	R10002	OID50191	P42701	IL12RB1	assay	Reveal	1	732	-3.8136	3.37996	Intensity	-0.149667	PASS	PASS	1.3.0	NPX Map CLI	1.3.0	6.2.0	ngs2counts	Illumina NovaSeq X Plus	PLATE_CONTROL
P29	SAMPLE	H2	plate1	R10002	OID50191	P42701	IL12RB1	assay	Reveal	1	32	-6.61793	0.575627	Intensity	-2.954	PASS	PASS	1.3.0	NPX Map CLI	1.3.0	6.2.0	ngs2counts	Illumina NovaSeq X Plus	RV_DCM
PK105	SAMPLE	H4	plate1	R10002	OID50191	P42701	IL12RB1	assay	Reveal	1	15	-8.04184	-0.848288	Intensity	-4.37791	PASS	PASS	1.3.0	NPX Map CLI	1.3.0	6.2.0	ngs2counts	Illumina NovaSeq X Plus	RV_DCM
PK153	SAMPLE	H6	plate1	R10002	OID50191	P42701	IL12RB1	assay	Reveal	1	29	-7.27869	-0.0851365	Intensity	-3.61476	PASS	PASS	1.3.0	NPX Map CLI	1.3.0	6.2.0	ngs2counts	Illumina NovaSeq X Plus	RV_DCM
PK73	SAMPLE	H10	plate1	R10002	OID50191	P42701	IL12RB1	assay	Reveal	1	38	-6.88168	0.311876	Intensity	-3.21775	PASS	PASS	1.3.0	NPX Map CLI	1.3.0	6.2.0	ngs2counts	Illumina NovaSeq X Plus	RV_DCM
NC2_p1_1	NEGATIVE_CONTROL	H11	plate1	R10002	OID50191	P42701	IL12RB1	assay	Reveal	1	226	-7.08144	0.112111	Intensity	-3.41751	PASS	PASS	1.3.0	NPX Map CLI	1.3.0	6.2.0	ngs2counts	Illumina NovaSeq X Plus	NEGATIVE_CONTROL
PC5_p1_1	PLATE_CONTROL	H12	plate1	R10002	OID50191	P42701	IL12RB1	assay	Reveal	1	859	-3.71454	3.47902	Intensity	-0.0506098	PASS	PASS	1.3.0	NPX Map CLI	1.3.0	6.2.0	ngs2counts	Illumina NovaSeq X Plus	PLATE_CONTROL
P19	SAMPLE	A1	plate1	R10002	OID50192	P35225	IL13	assay	Reveal	1	53	-6.02027	-0.212271	Intensity	-0.106131	PASS	PASS	1.3.0	NPX Map CLI	1.3.0	6.2.0	ngs2counts	Illumina NovaSeq X Plus	RV_DCM
PK117	SAMPLE	A2	plate1	R10002	OID50192	P35225	IL13	assay	Reveal	1	65	-5.89798	-0.0899832	Intensity	0.0161563	PASS	PASS	1.3.0	NPX Map CLI	1.3.0	6.2.0	ngs2counts	Illumina NovaSeq X Plus	RV_DCM
PK385	SAMPLE	A7	plate1	R10002	OID50192	P35225	IL13	assay	Reveal	1	67	-5.84717	-0.0391724	Intensity	0.0669671	PASS	PASS	1.3.0	NPX Map CLI	1.3.0	6.2.0	ngs2counts	Illumina NovaSeq X Plus	RV_DCM
PK93	SAMPLE	A8	plate1	R10002	OID50192	P35225	IL13	assay	Reveal	1	93	-5.55228	0.255725	Intensity	0.361865	PASS	PASS	1.3.0	NPX Map CLI	1.3.0	6.2.0	ngs2counts	Illumina NovaSeq X Plus	RV_DCM
PK163	SAMPLE	A11	plate1	R10002	OID50192	P35225	IL13	assay	Reveal	1	96	-5.52225	0.285747	Intensity	0.391887	PASS	PASS	1.3.0	NPX Map CLI	1.3.0	6.2.0	ngs2counts	Illumina NovaSeq X Plus	RV_DCM
SC1_p1_1	SAMPLE_CONTROL	A12	plate1	R10002	OID50192	P35225	IL13	assay	Reveal	1	275	-5.61642	0.19158	Intensity	0.297719	PASS	PASS	1.3.0	NPX Map CLI	1.3.0	6.2.0	ngs2counts	Illumina NovaSeq X Plus	SAMPLE_CONTROL
PK375	SAMPLE	B1	plate1	R10002	OID50192	P35225	IL13	assay	Reveal	1	70	-5.77723	0.03077	Intensity	0.136909	PASS	PASS	1.3.0	NPX Map CLI	1.3.0	6.2.0	ngs2counts	Illumina NovaSeq X Plus	RV_DCM
PK77	SAMPLE	B5	plate1	R10002	OID50192	P35225	IL13	assay	Reveal	1	79	-5.58382	0.224181	Intensity	0.330321	PASS	PASS	1.3.0	NPX Map CLI	1.3.0	6.2.0	ngs2counts	Illumina NovaSeq X Plus	RV_DCM
PK357	SAMPLE	B6	plate1	R10002	OID50192	P35225	IL13	assay	Reveal	1	99	-5.70072	0.107282	Intensity	0.213421	PASS	PASS	1.3.0	NPX Map CLI	1.3.0	6.2.0	ngs2counts	Illumina NovaSeq X Plus
PK441	SAMPLE	B7	plate1	R10002	OID50192	P35225	IL13	assay	Reveal	1	83	-5.63514	0.172863	Intensity	0.279002	PASS	PASS	1.3.0	NPX Map CLI	1.3.0	6.2.0	ngs2counts	Illumina NovaSeq X Plus	RV_DCM
PK437	SAMPLE	B8	plate1	R10002	OID50192	P35225	IL13	assay	Reveal	1	81	-5.64172	0.166285	Intensity	0.272424	PASS	PASS	1.3.0	NPX Map CLI	1.3.0	6.2.0	ngs2counts	Illumina NovaSeq X Plus	RV_DCM
P8	SAMPLE	B9	plate1	R10002	OID50192	P35225	IL13	assay	Reveal	1	68	-5.74464	0.0633658	Intensity	0.169505	PASS	PASS	1.3.0	NPX Map CLI	1.3.0	6.2.0	ngs2counts	Illumina NovaSeq X Plus	RV_DCM
PK461	SAMPLE	B10	plate1	R10002	OID50192	P35225	IL13	assay	Reveal	1	76	-5.80328	0.00472041	Intensity	0.11086	PASS	PASS	1.3.0	NPX Map CLI	1.3.0	6.2.0	ngs2counts	Illumina NovaSeq X Plus	RV_DCM
PK323	SAMPLE	B11	plate1	R10002	OID50192	P35225	IL13	assay	Reveal	1	80	-5.83573	-0.0277328	Intensity	0.0784067	PASS	PASS	1.3.0	NPX Map CLI	1.3.0	6.2.0	ngs2counts	Illumina NovaSeq X Plus	RV_DCM
SC2_p1_1	SAMPLE_CONTROL	B12	plate1	R10002	OID50192	P35225	IL13	assay	Reveal	1	220	-5.92416	-0.116163	Intensity	-0.0100234	PASS	PASS	1.3.0	NPX Map CLI	1.3.0	6.2.0	ngs2counts	Illumina NovaSeq X Plus	SAMPLE_CONTROL
PK439	SAMPLE	C2	plate1	R10002	OID50192	P35225	IL13	assay	Reveal	1	53	-5.80833	-0.000324922	Intensity	0.105815	PASS	PASS	1.3.0	NPX Map CLI	1.3.0	6.2.0	ngs2counts	Illumina NovaSeq X Plus	RV_DCM
PK211	SAMPLE	C6	plate1	R10002	OID50192	P35225	IL13	assay	Reveal	1	57	-6.1995	-0.391498	Intensity	-0.285359	PASS	PASS	1.3.0	NPX Map CLI	1.3.0	6.2.0	ngs2counts	Illumina NovaSeq X Plus	RV_DCM
PK179	SAMPLE	C7	plate1	R10002	OID50192	P35225	IL13	assay	Reveal	1	78	-5.79141	0.0165885	Intensity	0.122728	PASS	PASS	1.3.0	NPX Map CLI	1.3.0	6.2.0	ngs2counts	Illumina NovaSeq X Plus	RV_DCM
P17	SAMPLE	C8	plate1	R10002	OID50192	P35225	IL13	assay	Reveal	1	58	-6.16161	-0.353608	Intensity	-0.247468	PASS	PASS	1.3.0	NPX Map CLI	1.3.0	6.2.0	ngs2counts	Illumina NovaSeq X Plus	RV_DCM
P25	SAMPLE	C10	plate1	R10002	OID50192	P35225	IL13	assay	Reveal	1	52	-5.74922	0.058777	Intensity	0.164916	PASS	PASS	1.3.0	NPX Map CLI	1.3.0	6.2.0	ngs2counts	Illumina NovaSeq X Plus	RV_DCM
SC3_p1_1	SAMPLE_CONTROL	C12	plate1	R10002	OID50192	P35225	IL13	assay	Reveal	1	288	-5.55789	0.250113	Intensity	0.356252	PASS	PASS	1.3.0	NPX Map CLI	1.3.0	6.2.0	ngs2counts	Illumina NovaSeq X Plus	SAMPLE_CONTROL
PK89	SAMPLE	D1	plate1	R10002	OID50192	P35225	IL13	assay	Reveal	1	57	-5.90984	-0.101839	Intensity	0.00430084	PASS	PASS	1.3.0	NPX Map CLI	1.3.0	6.2.0	ngs2counts	Illumina NovaSeq X Plus	RV_DCM
P3	SAMPLE	D3	plate1	R10002	OID50192	P35225	IL13	assay	Reveal	1	47	-6.24348	-0.435476	Intensity	-0.329337	PASS	PASS	1.3.0	NPX Map CLI	1.3.0	6.2.0	ngs2counts	Illumina NovaSeq X Plus	RV_DCM
P30	SAMPLE	D4	plate1	R10002	OID50192	P35225	IL13	assay	Reveal	1	39	-6.10691	-0.298913	Intensity	-0.192774	PASS	PASS	1.3.0	NPX Map CLI	1.3.0	6.2.0	ngs2counts	Illumina NovaSeq X Plus	RV_DCM
PK401	SAMPLE	D5	plate1	R10002	OID50192	P35225	IL13	assay	Reveal	1	77	-6.06609	-0.258087	Intensity	-0.151948	PASS	PASS	1.3.0	NPX Map CLI	1.3.0	6.2.0	ngs2counts	Illumina NovaSeq X Plus	RV_DCM
PK143	SAMPLE	D6	plate1	R10002	OID50192	P35225	IL13	assay	Reveal	1	67	-5.65586	0.152137	Intensity	0.258277	PASS	PASS	1.3.0	NPX Map CLI	1.3.0	6.2.0	ngs2counts	Illumina NovaSeq X Plus	RV_DCM
PK87	SAMPLE	D11	plate1	R10002	OID50192	P35225	IL13	assay	Reveal	1	61	-5.85839	-0.0503869	Intensity	0.0557526	PASS	PASS	1.3.0	NPX Map CLI	1.3.0	6.2.0	ngs2counts	Illumina NovaSeq X Plus	RV_DCM
PC1_p1_1	PLATE_CONTROL	D12	plate1	R10002	OID50192	P35225	IL13	assay	Reveal	1	242	-5.91394	-0.105935	Intensity	0.000204701	PASS	PASS	1.3.0	NPX Map CLI	1.3.0	6.2.0	ngs2counts	Illumina NovaSeq X Plus	PLATE_CONTROL
PK213	SAMPLE	E2	plate1	R10002	OID50192	P35225	IL13	assay	Reveal	1	50	-6.03298	-0.224981	Intensity	-0.118841	PASS	PASS	1.3.0	NPX Map CLI	1.3.0	6.2.0	ngs2counts	Illumina NovaSeq X Plus	RV_DCM
PK337	SAMPLE	E3	plate1	R10002	OID50192	P35225	IL13	assay	Reveal	1	59	-6.00686	-0.198859	Intensity	-0.0927196	PASS	PASS	1.3.0	NPX Map CLI	1.3.0	6.2.0	ngs2counts	Illumina NovaSeq X Plus	RV_DCM
PK245	SAMPLE	E5	plate1	R10002	OID50192	P35225	IL13	assay	Reveal	1	66	-5.88375	-0.0757523	Intensity	0.0303872	PASS	PASS	1.3.0	NPX Map CLI	1.3.0	6.2.0	ngs2counts	Illumina NovaSeq X Plus	RV_DCM
PK111	SAMPLE	E6	plate1	R10002	OID50192	P35225	IL13	assay	Reveal	1	67	-5.79228	0.0157214	Intensity	0.121861	PASS	PASS	1.3.0	NPX Map CLI	1.3.0	6.2.0	ngs2counts	Illumina NovaSeq X Plus	RV_DCM
PK415	SAMPLE	E9	plate1	R10002	OID50192	P35225	IL13	assay	Reveal	1	66	-5.89151	-0.0835057	Intensity	0.0226337	PASS	PASS	1.3.0	NPX Map CLI	1.3.0	6.2.0	ngs2counts	Illumina NovaSeq X Plus	RV_DCM
PK139	SAMPLE	E10	plate1	R10002	OID50192	P35225	IL13	assay	Reveal	1	93	-5.56019	0.247813	Intensity	0.353952	PASS	PASS	1.3.0	NPX Map CLI	1.3.0	6.2.0	ngs2counts	Illumina NovaSeq X Plus	RV_DCM
PK221	SAMPLE	E11	plate1	R10002	OID50192	P35225	IL13	assay	Reveal	1	67	-5.82417	-0.0161732	Intensity	0.0899662	PASS	PASS	1.3.0	NPX Map CLI	1.3.0	6.2.0	ngs2counts	Illumina NovaSeq X Plus	RV_DCM
PC2_p1_1	PLATE_CONTROL	E12	plate1	R10002	OID50192	P35225	IL13	assay	Reveal	1	263	-5.77895	0.0290501	Intensity	0.13519	PASS	PASS	1.3.0	NPX Map CLI	1.3.0	6.2.0	ngs2counts	Illumina NovaSeq X Plus	PLATE_CONTROL
PK259	SAMPLE	F7	plate1	R10002	OID50192	P35225	IL13	assay	Reveal	1	73	-5.93171	-0.123707	Intensity	-0.0175677	PASS	PASS	1.3.0	NPX Map CLI	1.3.0	6.2.0	ngs2counts	Illumina NovaSeq X Plus	RV_DCM
P5	SAMPLE	F8	plate1	R10002	OID50192	P35225	IL13	assay	Reveal	1	91	-5.88399	-0.0759841	Intensity	0.0301553	PASS	PASS	1.3.0	NPX Map CLI	1.3.0	6.2.0	ngs2counts	Illumina NovaSeq X Plus	RV_DCM
PK107	SAMPLE	F10	plate1	R10002	OID50192	P35225	IL13	assay	Reveal	1	97	-5.48589	0.32211	Intensity	0.42825	PASS	PASS	1.3.0	NPX Map CLI	1.3.0	6.2.0	ngs2counts	Illumina NovaSeq X Plus	RV_DCM
PK403	SAMPLE	F11	plate1	R10002	OID50192	P35225	IL13	assay	Reveal	1	74	-6.04055	-0.232547	Intensity	-0.126408	PASS	PASS	1.3.0	NPX Map CLI	1.3.0	6.2.0	ngs2counts	Illumina NovaSeq X Plus	RV_DCM
PC3_p1_1	PLATE_CONTROL	F12	plate1	R10002	OID50192	P35225	IL13	assay	Reveal	1	234	-5.96685	-0.158848	Intensity	-0.0527087	PASS	PASS	1.3.0	NPX Map CLI	1.3.0	6.2.0	ngs2counts	Illumina NovaSeq X Plus	PLATE_CONTROL
PK79	SAMPLE	G2	plate1	R10002	OID50192	P35225	IL13	assay	Reveal	1	65	-5.83639	-0.0283884	Intensity	0.077751	PASS	PASS	1.3.0	NPX Map CLI	1.3.0	6.2.0	ngs2counts	Illumina NovaSeq X Plus	RV_DCM
PK463	SAMPLE	G4	plate1	R10002	OID50192	P35225	IL13	assay	Reveal	1	74	-5.73416	0.0738415	Intensity	0.179981	PASS	PASS	1.3.0	NPX Map CLI	1.3.0	6.2.0	ngs2counts	Illumina NovaSeq X Plus	RV_DCM
PK369	SAMPLE	G6	plate1	R10002	OID50192	P35225	IL13	assay	Reveal	1	72	-5.69697	0.111034	Intensity	0.217174	PASS	PASS	1.3.0	NPX Map CLI	1.3.0	6.2.0	ngs2counts	Illumina NovaSeq X Plus	RV_DCM
P32	SAMPLE	G7	plate1	R10002	OID50192	P35225	IL13	assay	Reveal	1	59	-5.54938	0.258625	Intensity	0.364765	PASS	PASS	1.3.0	NPX Map CLI	1.3.0	6.2.0	ngs2counts	Illumina NovaSeq X Plus	RV_DCM
PK229	SAMPLE	G10	plate1	R10002	OID50192	P35225	IL13	assay	Reveal	1	69	-5.91107	-0.103064	Intensity	0.00307503	PASS	PASS	1.3.0	NPX Map CLI	1.3.0	6.2.0	ngs2counts	Illumina NovaSeq X Plus	RV_DCM
NC1_p1_1	NEGATIVE_CONTROL	G11	plate1	R10002	OID50192	P35225	IL13	assay	Reveal	1	469	-5.98011	-0.172107	Intensity	-0.0659678	PASS	PASS	1.3.0	NPX Map CLI	1.3.0	6.2.0	ngs2counts	Illumina NovaSeq X Plus	NEGATIVE_CONTROL
PC4_p1_1	PLATE_CONTROL	G12	plate1	R10002	OID50192	P35225	IL13	assay	Reveal	1	257	-5.92142	-0.113416	Intensity	-0.00727669	PASS	PASS	1.3.0	NPX Map CLI	1.3.0	6.2.0	ngs2counts	Illumina NovaSeq X Plus	PLATE_CONTROL
P29	SAMPLE	H2	plate1	R10002	OID50192	P35225	IL13	assay	Reveal	1	54	-5.86304	-0.0550372	Intensity	0.0511022	PASS	PASS	1.3.0	NPX Map CLI	1.3.0	6.2.0	ngs2counts	Illumina NovaSeq X Plus	RV_DCM
PK105	SAMPLE	H4	plate1	R10002	OID50192	P35225	IL13	assay	Reveal	1	82	-5.59118	0.216822	Intensity	0.322961	PASS	PASS	1.3.0	NPX Map CLI	1.3.0	6.2.0	ngs2counts	Illumina NovaSeq X Plus	RV_DCM
PK153	SAMPLE	H6	plate1	R10002	OID50192	P35225	IL13	assay	Reveal	1	63	-6.15939	-0.351389	Intensity	-0.24525	PASS	PASS	1.3.0	NPX Map CLI	1.3.0	6.2.0	ngs2counts	Illumina NovaSeq X Plus	RV_DCM
PK73	SAMPLE	H10	plate1	R10002	OID50192	P35225	IL13	assay	Reveal	1	80	-5.80768	0.000324922	Intensity	0.106464	PASS	PASS	1.3.0	NPX Map CLI	1.3.0	6.2.0	ngs2counts	Illumina NovaSeq X Plus	RV_DCM
NC2_p1_1	NEGATIVE_CONTROL	H11	plate1	R10002	OID50192	P35225	IL13	assay	Reveal	1	653	-5.55068	0.25732	Intensity	0.363459	PASS	PASS	1.3.0	NPX Map CLI	1.3.0	6.2.0	ngs2counts	Illumina NovaSeq X Plus	NEGATIVE_CONTROL
PC5_p1_1	PLATE_CONTROL	H12	plate1	R10002	OID50192	P35225	IL13	assay	Reveal	1	283	-5.91414	-0.106139	Intensity	0	PASS	PASS	1.3.0	NPX Map CLI	1.3.0	6.2.0	ngs2counts	Illumina NovaSeq X Plus	PLATE_CONTROL
P19	SAMPLE	A1	plate1	R10002	OID50673	P40933	IL15	assay	Reveal	1	403	-3.09356	0.223841	Intensity	-0.097821	PASS	PASS	1.3.0	NPX Map CLI	1.3.0	6.2.0	ngs2counts	Illumina NovaSeq X Plus	RV_DCM
PK117	SAMPLE	A2	plate1	R10002	OID50673	P40933	IL15	assay	Reveal	1	251	-3.94881	-0.631411	Intensity	-0.953073	PASS	PASS	1.3.0	NPX Map CLI	1.3.0	6.2.0	ngs2counts	Illumina NovaSeq X Plus	RV_DCM
PK385	SAMPLE	A7	plate1	R10002	OID50673	P40933	IL15	assay	Reveal	1	230	-4.06777	-0.750376	Intensity	-1.07204	PASS	PASS	1.3.0	NPX Map CLI	1.3.0	6.2.0	ngs2counts	Illumina NovaSeq X Plus	RV_DCM
PK93	SAMPLE	A8	plate1	R10002	OID50673	P40933	IL15	assay	Reveal	1	584	-2.90161	0.415787	Intensity	0.094125	PASS	PASS	1.3.0	NPX Map CLI	1.3.0	6.2.0	ngs2counts	Illumina NovaSeq X Plus	RV_DCM
PK163	SAMPLE	A11	plate1	R10002	OID50673	P40933	IL15	assay	Reveal	1	627	-2.8149	0.502502	Intensity	0.18084	PASS	PASS	1.3.0	NPX Map CLI	1.3.0	6.2.0	ngs2counts	Illumina NovaSeq X Plus	RV_DCM
SC1_p1_1	SAMPLE_CONTROL	A12	plate1	R10002	OID50673	P40933	IL15	assay	Reveal	1	1599	-3.07676	0.240642	Intensity	-0.0810196	PASS	PASS	1.3.0	NPX Map CLI	1.3.0	6.2.0	ngs2counts	Illumina NovaSeq X Plus	SAMPLE_CONTROL
PK375	SAMPLE	B1	plate1	R10002	OID50673	P40933	IL15	assay	Reveal	1	185	-4.37513	-1.05774	Intensity	-1.3794	PASS	PASS	1.3.0	NPX Map CLI	1.3.0	6.2.0	ngs2counts	Illumina NovaSeq X Plus	RV_DCM
PK77	SAMPLE	B5	plate1	R10002	OID50673	P40933	IL15	assay	Reveal	1	360	-3.39575	-0.0783505	Intensity	-0.400012	PASS	PASS	1.3.0	NPX Map CLI	1.3.0	6.2.0	ngs2counts	Illumina NovaSeq X Plus	RV_DCM
PK357	SAMPLE	B6	plate1	R10002	OID50673	P40933	IL15	assay	Reveal	1	190	-4.76022	-1.44282	Intensity	-1.76449	PASS	PASS	1.3.0	NPX Map CLI	1.3.0	6.2.0	ngs2counts	Illumina NovaSeq X Plus
PK441	SAMPLE	B7	plate1	R10002	OID50673	P40933	IL15	assay	Reveal	1	449	-3.19961	0.117791	Intensity	-0.203871	PASS	PASS	1.3.0	NPX Map CLI	1.3.0	6.2.0	ngs2counts	Illumina NovaSeq X Plus	RV_DCM
PK437	SAMPLE	B8	plate1	R10002	OID50673	P40933	IL15	assay	Reveal	1	144	-4.81164	-1.49424	Intensity	-1.81591	PASS	PASS	1.3.0	NPX Map CLI	1.3.0	6.2.0	ngs2counts	Illumina NovaSeq X Plus	RV_DCM
P8	SAMPLE	B9	plate1	R10002	OID50673	P40933	IL15	assay	Reveal	1	173	-4.39747	-1.08007	Intensity	-1.40173	PASS	PASS	1.3.0	NPX Map CLI	1.3.0	6.2.0	ngs2counts	Illumina NovaSeq X Plus	RV_DCM
PK461	SAMPLE	B10	plate1	R10002	OID50673	P40933	IL15	assay	Reveal	1	125	-5.08542	-1.76803	Intensity	-2.08969	PASS	PASS	1.3.0	NPX Map CLI	1.3.0	6.2.0	ngs2counts	Illumina NovaSeq X Plus	RV_DCM
PK323	SAMPLE	B11	plate1	R10002	OID50673	P40933	IL15	assay	Reveal	1	599	-2.93125	0.386147	Intensity	0.0644853	PASS	PASS	1.3.0	NPX Map CLI	1.3.0	6.2.0	ngs2counts	Illumina NovaSeq X Plus	RV_DCM
SC2_p1_1	SAMPLE_CONTROL	B12	plate1	R10002	OID50673	P40933	IL15	assay	Reveal	1	1956	-2.77183	0.545564	Intensity	0.223902	PASS	PASS	1.3.0	NPX Map CLI	1.3.0	6.2.0	ngs2counts	Illumina NovaSeq X Plus	SAMPLE_CONTROL
PK439	SAMPLE	C2	plate1	R10002	OID50673	P40933	IL15	assay	Reveal	1	294	-3.33657	-0.019177	Intensity	-0.340839	PASS	PASS	1.3.0	NPX Map CLI	1.3.0	6.2.0	ngs2counts	Illumina NovaSeq X Plus	RV_DCM
PK211	SAMPLE	C6	plate1	R10002	OID50673	P40933	IL15	assay	Reveal	1	157	-4.73777	-1.42037	Intensity	-1.74203	PASS	PASS	1.3.0	NPX Map CLI	1.3.0	6.2.0	ngs2counts	Illumina NovaSeq X Plus	RV_DCM
PK179	SAMPLE	C7	plate1	R10002	OID50673	P40933	IL15	assay	Reveal	1	142	-4.92707	-1.60967	Intensity	-1.93133	PASS	PASS	1.3.0	NPX Map CLI	1.3.0	6.2.0	ngs2counts	Illumina NovaSeq X Plus	RV_DCM
P17	SAMPLE	C8	plate1	R10002	OID50673	P40933	IL15	assay	Reveal	1	221	-4.23169	-0.91429	Intensity	-1.23595	PASS	PASS	1.3.0	NPX Map CLI	1.3.0	6.2.0	ngs2counts	Illumina NovaSeq X Plus	RV_DCM
P25	SAMPLE	C10	plate1	R10002	OID50673	P40933	IL15	assay	Reveal	1	1461	-0.936924	2.38047	Intensity	2.05881	PASS	PASS	1.3.0	NPX Map CLI	1.3.0	6.2.0	ngs2counts	Illumina NovaSeq X Plus	RV_DCM
SC3_p1_1	SAMPLE_CONTROL	C12	plate1	R10002	OID50673	P40933	IL15	assay	Reveal	1	1864	-2.86363	0.45377	Intensity	0.132108	PASS	PASS	1.3.0	NPX Map CLI	1.3.0	6.2.0	ngs2counts	Illumina NovaSeq X Plus	SAMPLE_CONTROL
PK89	SAMPLE	D1	plate1	R10002	OID50673	P40933	IL15	assay	Reveal	1	293	-3.54797	-0.230576	Intensity	-0.552238	PASS	PASS	1.3.0	NPX Map CLI	1.3.0	6.2.0	ngs2counts	Illumina NovaSeq X Plus	RV_DCM
P3	SAMPLE	D3	plate1	R10002	OID50673	P40933	IL15	assay	Reveal	1	362	-3.29822	0.019177	Intensity	-0.302485	PASS	PASS	1.3.0	NPX Map CLI	1.3.0	6.2.0	ngs2counts	Illumina NovaSeq X Plus	RV_DCM
P30	SAMPLE	D4	plate1	R10002	OID50673	P40933	IL15	assay	Reveal	1	508	-2.40363	0.913765	Intensity	0.592103	PASS	PASS	1.3.0	NPX Map CLI	1.3.0	6.2.0	ngs2counts	Illumina NovaSeq X Plus	RV_DCM
PK401	SAMPLE	D5	plate1	R10002	OID50673	P40933	IL15	assay	Reveal	1	164	-4.97532	-1.65793	Intensity	-1.97959	PASS	PASS	1.3.0	NPX Map CLI	1.3.0	6.2.0	ngs2counts	Illumina NovaSeq X Plus	RV_DCM
PK143	SAMPLE	D6	plate1	R10002	OID50673	P40933	IL15	assay	Reveal	1	166	-4.34691	-1.02952	Intensity	-1.35118	PASS	PASS	1.3.0	NPX Map CLI	1.3.0	6.2.0	ngs2counts	Illumina NovaSeq X Plus	RV_DCM
PK87	SAMPLE	D11	plate1	R10002	OID50673	P40933	IL15	assay	Reveal	1	184	-4.26556	-0.948166	Intensity	-1.26983	PASS	PASS	1.3.0	NPX Map CLI	1.3.0	6.2.0	ngs2counts	Illumina NovaSeq X Plus	RV_DCM
PC1_p1_1	PLATE_CONTROL	D12	plate1	R10002	OID50673	P40933	IL15	assay	Reveal	1	1995	-2.92117	0.396231	Intensity	0.0745691	PASS	PASS	1.3.0	NPX Map CLI	1.3.0	6.2.0	ngs2counts	Illumina NovaSeq X Plus	PLATE_CONTROL
PK213	SAMPLE	E2	plate1	R10002	OID50673	P40933	IL15	assay	Reveal	1	218	-3.90865	-0.591256	Intensity	-0.912918	PASS	PASS	1.3.0	NPX Map CLI	1.3.0	6.2.0	ngs2counts	Illumina NovaSeq X Plus	RV_DCM
PK337	SAMPLE	E3	plate1	R10002	OID50673	P40933	IL15	assay	Reveal	1	222	-4.09509	-0.77769	Intensity	-1.09935	PASS	PASS	1.3.0	NPX Map CLI	1.3.0	6.2.0	ngs2counts	Illumina NovaSeq X Plus	RV_DCM
PK245	SAMPLE	E5	plate1	R10002	OID50673	P40933	IL15	assay	Reveal	1	208	-4.22771	-0.910311	Intensity	-1.23197	PASS	PASS	1.3.0	NPX Map CLI	1.3.0	6.2.0	ngs2counts	Illumina NovaSeq X Plus	RV_DCM
PK111	SAMPLE	E6	plate1	R10002	OID50673	P40933	IL15	assay	Reveal	1	133	-4.80309	-1.48569	Intensity	-1.80735	PASS	PASS	1.3.0	NPX Map CLI	1.3.0	6.2.0	ngs2counts	Illumina NovaSeq X Plus	RV_DCM
PK415	SAMPLE	E9	plate1	R10002	OID50673	P40933	IL15	assay	Reveal	1	157	-4.64128	-1.32388	Intensity	-1.64555	PASS	PASS	1.3.0	NPX Map CLI	1.3.0	6.2.0	ngs2counts	Illumina NovaSeq X Plus	RV_DCM
PK139	SAMPLE	E10	plate1	R10002	OID50673	P40933	IL15	assay	Reveal	1	314	-3.80473	-0.487329	Intensity	-0.808991	PASS	PASS	1.3.0	NPX Map CLI	1.3.0	6.2.0	ngs2counts	Illumina NovaSeq X Plus	RV_DCM
PK221	SAMPLE	E11	plate1	R10002	OID50673	P40933	IL15	assay	Reveal	1	173	-4.45564	-1.13824	Intensity	-1.4599	PASS	PASS	1.3.0	NPX Map CLI	1.3.0	6.2.0	ngs2counts	Illumina NovaSeq X Plus	RV_DCM
PC2_p1_1	PLATE_CONTROL	E12	plate1	R10002	OID50673	P40933	IL15	assay	Reveal	1	1875	-2.99574	0.321662	Intensity	0	PASS	PASS	1.3.0	NPX Map CLI	1.3.0	6.2.0	ngs2counts	Illumina NovaSeq X Plus	PLATE_CONTROL
PK259	SAMPLE	F7	plate1	R10002	OID50673	P40933	IL15	assay	Reveal	1	263	-4.08261	-0.765217	Intensity	-1.08688	PASS	PASS	1.3.0	NPX Map CLI	1.3.0	6.2.0	ngs2counts	Illumina NovaSeq X Plus	RV_DCM
P5	SAMPLE	F8	plate1	R10002	OID50673	P40933	IL15	assay	Reveal	1	211	-4.67068	-1.35328	Intensity	-1.67495	PASS	PASS	1.3.0	NPX Map CLI	1.3.0	6.2.0	ngs2counts	Illumina NovaSeq X Plus	RV_DCM
PK107	SAMPLE	F10	plate1	R10002	OID50673	P40933	IL15	assay	Reveal	1	401	-3.43835	-0.120948	Intensity	-0.44261	PASS	PASS	1.3.0	NPX Map CLI	1.3.0	6.2.0	ngs2counts	Illumina NovaSeq X Plus	RV_DCM
PK403	SAMPLE	F11	plate1	R10002	OID50673	P40933	IL15	assay	Reveal	1	189	-4.68776	-1.37036	Intensity	-1.69202	PASS	PASS	1.3.0	NPX Map CLI	1.3.0	6.2.0	ngs2counts	Illumina NovaSeq X Plus	RV_DCM
PC3_p1_1	PLATE_CONTROL	F12	plate1	R10002	OID50673	P40933	IL15	assay	Reveal	1	1950	-2.9585	0.358902	Intensity	0.0372396	PASS	PASS	1.3.0	NPX Map CLI	1.3.0	6.2.0	ngs2counts	Illumina NovaSeq X Plus	PLATE_CONTROL
PK79	SAMPLE	G2	plate1	R10002	OID50673	P40933	IL15	assay	Reveal	1	512	-2.85876	0.45864	Intensity	0.136978	PASS	PASS	1.3.0	NPX Map CLI	1.3.0	6.2.0	ngs2counts	Illumina NovaSeq X Plus	RV_DCM
PK463	SAMPLE	G4	plate1	R10002	OID50673	P40933	IL15	assay	Reveal	1	336	-3.5513	-0.233898	Intensity	-0.55556	PASS	PASS	1.3.0	NPX Map CLI	1.3.0	6.2.0	ngs2counts	Illumina NovaSeq X Plus	RV_DCM
PK369	SAMPLE	G6	plate1	R10002	OID50673	P40933	IL15	assay	Reveal	1	212	-4.13897	-0.821574	Intensity	-1.14324	PASS	PASS	1.3.0	NPX Map CLI	1.3.0	6.2.0	ngs2counts	Illumina NovaSeq X Plus	RV_DCM
P32	SAMPLE	G7	plate1	R10002	OID50673	P40933	IL15	assay	Reveal	1	321	-3.10559	0.211807	Intensity	-0.109854	PASS	PASS	1.3.0	NPX Map CLI	1.3.0	6.2.0	ngs2counts	Illumina NovaSeq X Plus	RV_DCM
PK229	SAMPLE	G10	plate1	R10002	OID50673	P40933	IL15	assay	Reveal	1	318	-3.70671	-0.38931	Intensity	-0.710972	PASS	PASS	1.3.0	NPX Map CLI	1.3.0	6.2.0	ngs2counts	Illumina NovaSeq X Plus	RV_DCM
NC1_p1_1	NEGATIVE_CONTROL	G11	plate1	R10002	OID50673	P40933	IL15	assay	Reveal	1	237	-6.96481	-3.64741	Intensity	-3.96907	PASS	PASS	1.3.0	NPX Map CLI	1.3.0	6.2.0	ngs2counts	Illumina NovaSeq X Plus	NEGATIVE_CONTROL
PC4_p1_1	PLATE_CONTROL	G12	plate1	R10002	OID50673	P40933	IL15	assay	Reveal	1	1827	-3.14232	0.175076	Intensity	-0.146586	PASS	PASS	1.3.0	NPX Map CLI	1.3.0	6.2.0	ngs2counts	Illumina NovaSeq X Plus	PLATE_CONTROL
P29	SAMPLE	H2	plate1	R10002	OID50673	P40933	IL15	assay	Reveal	1	310	-3.3418	-0.0244043	Intensity	-0.346066	PASS	PASS	1.3.0	NPX Map CLI	1.3.0	6.2.0	ngs2counts	Illumina NovaSeq X Plus	RV_DCM
PK105	SAMPLE	H4	plate1	R10002	OID50673	P40933	IL15	assay	Reveal	1	233	-4.08455	-0.767148	Intensity	-1.08881	PASS	PASS	1.3.0	NPX Map CLI	1.3.0	6.2.0	ngs2counts	Illumina NovaSeq X Plus	RV_DCM
PK153	SAMPLE	H6	plate1	R10002	OID50673	P40933	IL15	assay	Reveal	1	251	-4.16513	-0.847729	Intensity	-1.16939	PASS	PASS	1.3.0	NPX Map CLI	1.3.0	6.2.0	ngs2counts	Illumina NovaSeq X Plus	RV_DCM
PK73	SAMPLE	H10	plate1	R10002	OID50673	P40933	IL15	assay	Reveal	1	405	-3.46783	-0.150429	Intensity	-0.472091	PASS	PASS	1.3.0	NPX Map CLI	1.3.0	6.2.0	ngs2counts	Illumina NovaSeq X Plus	RV_DCM
NC2_p1_1	NEGATIVE_CONTROL	H11	plate1	R10002	OID50673	P40933	IL15	assay	Reveal	1	166	-7.52658	-4.20918	Intensity	-4.53085	PASS	PASS	1.3.0	NPX Map CLI	1.3.0	6.2.0	ngs2counts	Illumina NovaSeq X Plus	NEGATIVE_CONTROL
PC5_p1_1	PLATE_CONTROL	H12	plate1	R10002	OID50673	P40933	IL15	assay	Reveal	1	2115	-3.0629	0.2545	Intensity	-0.0671617	PASS	PASS	1.3.0	NPX Map CLI	1.3.0	6.2.0	ngs2counts	Illumina NovaSeq X Plus	PLATE_CONTROL
P19	SAMPLE	A1	plate1	R10002	OID50193	Q13261	IL15RA	assay	Reveal	1	88	-5.28876	0.0226358	Intensity	-0.680186	PASS	PASS	1.3.0	NPX Map CLI	1.3.0	6.2.0	ngs2counts	Illumina NovaSeq X Plus	RV_DCM
PK117	SAMPLE	A2	plate1	R10002	OID50193	Q13261	IL15RA	assay	Reveal	1	78	-5.63495	-0.323554	Intensity	-1.02638	PASS	PASS	1.3.0	NPX Map CLI	1.3.0	6.2.0	ngs2counts	Illumina NovaSeq X Plus	RV_DCM
PK385	SAMPLE	A7	plate1	R10002	OID50193	Q13261	IL15RA	assay	Reveal	1	95	-5.34341	-0.0320108	Intensity	-0.734833	PASS	PASS	1.3.0	NPX Map CLI	1.3.0	6.2.0	ngs2counts	Illumina NovaSeq X Plus	RV_DCM
PK93	SAMPLE	A8	plate1	R10002	OID50193	Q13261	IL15RA	assay	Reveal	1	189	-4.52919	0.782204	Intensity	0.0793818	PASS	PASS	1.3.0	NPX Map CLI	1.3.0	6.2.0	ngs2counts	Illumina NovaSeq X Plus	RV_DCM
PK163	SAMPLE	A11	plate1	R10002	OID50193	Q13261	IL15RA	assay	Reveal	1	134	-5.04113	0.270269	Intensity	-0.432553	PASS	PASS	1.3.0	NPX Map CLI	1.3.0	6.2.0	ngs2counts	Illumina NovaSeq X Plus	RV_DCM
SC1_p1_1	SAMPLE_CONTROL	A12	plate1	R10002	OID50193	Q13261	IL15RA	assay	Reveal	1	439	-4.94163	0.369764	Intensity	-0.333058	PASS	PASS	1.3.0	NPX Map CLI	1.3.0	6.2.0	ngs2counts	Illumina NovaSeq X Plus	SAMPLE_CONTROL
PK375	SAMPLE	B1	plate1	R10002	OID50193	Q13261	IL15RA	assay	Reveal	1	96	-5.32155	-0.0101554	Intensity	-0.712978	PASS	PASS	1.3.0	NPX Map CLI	1.3.0	6.2.0	ngs2counts	Illumina NovaSeq X Plus	RV_DCM
PK77	SAMPLE	B5	plate1	R10002	OID50193	Q13261	IL15RA	assay	Reveal	1	76	-5.63967	-0.328277	Intensity	-1.0311	PASS	PASS	1.3.0	NPX Map CLI	1.3.0	6.2.0	ngs2counts	Illumina NovaSeq X Plus	RV_DCM
PK357	SAMPLE	B6	plate1	R10002	OID50193	Q13261	IL15RA	assay	Reveal	1	97	-5.73016	-0.418767	Intensity	-1.12159	PASS	PASS	1.3.0	NPX Map CLI	1.3.0	6.2.0	ngs2counts	Illumina NovaSeq X Plus
PK441	SAMPLE	B7	plate1	R10002	OID50193	Q13261	IL15RA	assay	Reveal	1	103	-5.32368	-0.0122809	Intensity	-0.715103	PASS	PASS	1.3.0	NPX Map CLI	1.3.0	6.2.0	ngs2counts	Illumina NovaSeq X Plus	RV_DCM
PK437	SAMPLE	B8	plate1	R10002	OID50193	Q13261	IL15RA	assay	Reveal	1	66	-5.93717	-0.625776	Intensity	-1.3286	PASS	PASS	1.3.0	NPX Map CLI	1.3.0	6.2.0	ngs2counts	Illumina NovaSeq X Plus	RV_DCM
P8	SAMPLE	B9	plate1	R10002	OID50193	Q13261	IL15RA	assay	Reveal	1	92	-5.30854	0.0028601	Intensity	-0.699962	PASS	PASS	1.3.0	NPX Map CLI	1.3.0	6.2.0	ngs2counts	Illumina NovaSeq X Plus	RV_DCM
PK461	SAMPLE	B10	plate1	R10002	OID50193	Q13261	IL15RA	assay	Reveal	1	89	-5.57548	-0.264079	Intensity	-0.966901	PASS	PASS	1.3.0	NPX Map CLI	1.3.0	6.2.0	ngs2counts	Illumina NovaSeq X Plus	RV_DCM
PK323	SAMPLE	B11	plate1	R10002	OID50193	Q13261	IL15RA	assay	Reveal	1	108	-5.40278	-0.0913782	Intensity	-0.7942	PASS	PASS	1.3.0	NPX Map CLI	1.3.0	6.2.0	ngs2counts	Illumina NovaSeq X Plus	RV_DCM
SC2_p1_1	SAMPLE_CONTROL	B12	plate1	R10002	OID50193	Q13261	IL15RA	assay	Reveal	1	441	-4.92089	0.390507	Intensity	-0.312315	PASS	PASS	1.3.0	NPX Map CLI	1.3.0	6.2.0	ngs2counts	Illumina NovaSeq X Plus	SAMPLE_CONTROL
PK439	SAMPLE	C2	plate1	R10002	OID50193	Q13261	IL15RA	assay	Reveal	1	84	-5.14393	0.167467	Intensity	-0.535355	PASS	PASS	1.3.0	NPX Map CLI	1.3.0	6.2.0	ngs2counts	Illumina NovaSeq X Plus	RV_DCM
PK211	SAMPLE	C6	plate1	R10002	OID50193	Q13261	IL15RA	assay	Reveal	1	91	-5.5246	-0.213199	Intensity	-0.916021	PASS	PASS	1.3.0	NPX Map CLI	1.3.0	6.2.0	ngs2counts	Illumina NovaSeq X Plus	RV_DCM
PK179	SAMPLE	C7	plate1	R10002	OID50193	Q13261	IL15RA	assay	Reveal	1	107	-5.33535	-0.0239516	Intensity	-0.726774	PASS	PASS	1.3.0	NPX Map CLI	1.3.0	6.2.0	ngs2counts	Illumina NovaSeq X Plus	RV_DCM
P17	SAMPLE	C8	plate1	R10002	OID50193	Q13261	IL15RA	assay	Reveal	1	92	-5.49603	-0.184632	Intensity	-0.887454	PASS	PASS	1.3.0	NPX Map CLI	1.3.0	6.2.0	ngs2counts	Illumina NovaSeq X Plus	RV_DCM
P25	SAMPLE	C10	plate1	R10002	OID50193	Q13261	IL15RA	assay	Reveal	1	226	-3.62949	1.68191	Intensity	0.979089	PASS	PASS	1.3.0	NPX Map CLI	1.3.0	6.2.0	ngs2counts	Illumina NovaSeq X Plus	RV_DCM
SC3_p1_1	SAMPLE_CONTROL	C12	plate1	R10002	OID50193	Q13261	IL15RA	assay	Reveal	1	467	-4.86054	0.450862	Intensity	-0.251961	PASS	PASS	1.3.0	NPX Map CLI	1.3.0	6.2.0	ngs2counts	Illumina NovaSeq X Plus	SAMPLE_CONTROL
PK89	SAMPLE	D1	plate1	R10002	OID50193	Q13261	IL15RA	assay	Reveal	1	87	-5.29979	0.01161	Intensity	-0.691212	PASS	PASS	1.3.0	NPX Map CLI	1.3.0	6.2.0	ngs2counts	Illumina NovaSeq X Plus	RV_DCM
P3	SAMPLE	D3	plate1	R10002	OID50193	Q13261	IL15RA	assay	Reveal	1	84	-5.40575	-0.0943523	Intensity	-0.797175	PASS	PASS	1.3.0	NPX Map CLI	1.3.0	6.2.0	ngs2counts	Illumina NovaSeq X Plus	RV_DCM
P30	SAMPLE	D4	plate1	R10002	OID50193	Q13261	IL15RA	assay	Reveal	1	131	-4.35889	0.952503	Intensity	0.24968	PASS	PASS	1.3.0	NPX Map CLI	1.3.0	6.2.0	ngs2counts	Illumina NovaSeq X Plus	RV_DCM
PK401	SAMPLE	D5	plate1	R10002	OID50193	Q13261	IL15RA	assay	Reveal	1	106	-5.60496	-0.293558	Intensity	-0.996381	PASS	PASS	1.3.0	NPX Map CLI	1.3.0	6.2.0	ngs2counts	Illumina NovaSeq X Plus	RV_DCM
PK143	SAMPLE	D6	plate1	R10002	OID50193	Q13261	IL15RA	assay	Reveal	1	80	-5.40003	-0.0886285	Intensity	-0.791451	PASS	PASS	1.3.0	NPX Map CLI	1.3.0	6.2.0	ngs2counts	Illumina NovaSeq X Plus	RV_DCM
PK87	SAMPLE	D11	plate1	R10002	OID50193	Q13261	IL15RA	assay	Reveal	1	69	-5.6806	-0.369205	Intensity	-1.07203	PASS	PASS	1.3.0	NPX Map CLI	1.3.0	6.2.0	ngs2counts	Illumina NovaSeq X Plus	RV_DCM
PC1_p1_1	PLATE_CONTROL	D12	plate1	R10002	OID50193	Q13261	IL15RA	assay	Reveal	1	532	-4.36588	0.945514	Intensity	0.242692	PASS	PASS	1.3.0	NPX Map CLI	1.3.0	6.2.0	ngs2counts	Illumina NovaSeq X Plus	PLATE_CONTROL
PK213	SAMPLE	E2	plate1	R10002	OID50193	Q13261	IL15RA	assay	Reveal	1	76	-5.42891	-0.117514	Intensity	-0.820336	PASS	PASS	1.3.0	NPX Map CLI	1.3.0	6.2.0	ngs2counts	Illumina NovaSeq X Plus	RV_DCM
PK337	SAMPLE	E3	plate1	R10002	OID50193	Q13261	IL15RA	assay	Reveal	1	86	-5.46324	-0.151842	Intensity	-0.854664	PASS	PASS	1.3.0	NPX Map CLI	1.3.0	6.2.0	ngs2counts	Illumina NovaSeq X Plus	RV_DCM
PK245	SAMPLE	E5	plate1	R10002	OID50193	Q13261	IL15RA	assay	Reveal	1	49	-6.31344	-1.00204	Intensity	-1.70486	PASS	PASS	1.3.0	NPX Map CLI	1.3.0	6.2.0	ngs2counts	Illumina NovaSeq X Plus	RV_DCM
PK111	SAMPLE	E6	plate1	R10002	OID50193	Q13261	IL15RA	assay	Reveal	1	82	-5.50082	-0.189421	Intensity	-0.892243	PASS	PASS	1.3.0	NPX Map CLI	1.3.0	6.2.0	ngs2counts	Illumina NovaSeq X Plus	RV_DCM
PK415	SAMPLE	E9	plate1	R10002	OID50193	Q13261	IL15RA	assay	Reveal	1	83	-5.56086	-0.249465	Intensity	-0.952287	PASS	PASS	1.3.0	NPX Map CLI	1.3.0	6.2.0	ngs2counts	Illumina NovaSeq X Plus	RV_DCM
PK139	SAMPLE	E10	plate1	R10002	OID50193	Q13261	IL15RA	assay	Reveal	1	98	-5.48464	-0.173241	Intensity	-0.876063	PASS	PASS	1.3.0	NPX Map CLI	1.3.0	6.2.0	ngs2counts	Illumina NovaSeq X Plus	RV_DCM
PK221	SAMPLE	E11	plate1	R10002	OID50193	Q13261	IL15RA	assay	Reveal	1	75	-5.66145	-0.350049	Intensity	-1.05287	PASS	PASS	1.3.0	NPX Map CLI	1.3.0	6.2.0	ngs2counts	Illumina NovaSeq X Plus	RV_DCM
PC2_p1_1	PLATE_CONTROL	E12	plate1	R10002	OID50193	Q13261	IL15RA	assay	Reveal	1	445	-4.60857	0.702822	Intensity	0	PASS	PASS	1.3.0	NPX Map CLI	1.3.0	6.2.0	ngs2counts	Illumina NovaSeq X Plus	PLATE_CONTROL
PK259	SAMPLE	F7	plate1	R10002	OID50193	Q13261	IL15RA	assay	Reveal	1	90	-5.62968	-0.318283	Intensity	-1.02111	PASS	PASS	1.3.0	NPX Map CLI	1.3.0	6.2.0	ngs2counts	Illumina NovaSeq X Plus	RV_DCM
P5	SAMPLE	F8	plate1	R10002	OID50193	Q13261	IL15RA	assay	Reveal	1	91	-5.88399	-0.572589	Intensity	-1.27541	PASS	PASS	1.3.0	NPX Map CLI	1.3.0	6.2.0	ngs2counts	Illumina NovaSeq X Plus	RV_DCM
PK107	SAMPLE	F10	plate1	R10002	OID50193	Q13261	IL15RA	assay	Reveal	1	104	-5.38536	-0.0739677	Intensity	-0.77679	PASS	PASS	1.3.0	NPX Map CLI	1.3.0	6.2.0	ngs2counts	Illumina NovaSeq X Plus	RV_DCM
PK403	SAMPLE	F11	plate1	R10002	OID50193	Q13261	IL15RA	assay	Reveal	1	93	-5.71084	-0.399446	Intensity	-1.10227	PASS	PASS	1.3.0	NPX Map CLI	1.3.0	6.2.0	ngs2counts	Illumina NovaSeq X Plus	RV_DCM
PC3_p1_1	PLATE_CONTROL	F12	plate1	R10002	OID50193	Q13261	IL15RA	assay	Reveal	1	458	-4.58638	0.725021	Intensity	0.0221983	PASS	PASS	1.3.0	NPX Map CLI	1.3.0	6.2.0	ngs2counts	Illumina NovaSeq X Plus	PLATE_CONTROL
PK79	SAMPLE	G2	plate1	R10002	OID50193	Q13261	IL15RA	assay	Reveal	1	161	-4.52784	0.783556	Intensity	0.0807336	PASS	PASS	1.3.0	NPX Map CLI	1.3.0	6.2.0	ngs2counts	Illumina NovaSeq X Plus	RV_DCM
PK463	SAMPLE	G4	plate1	R10002	OID50193	Q13261	IL15RA	assay	Reveal	1	99	-5.31426	-0.0028601	Intensity	-0.705682	PASS	PASS	1.3.0	NPX Map CLI	1.3.0	6.2.0	ngs2counts	Illumina NovaSeq X Plus	RV_DCM
PK369	SAMPLE	G6	plate1	R10002	OID50193	Q13261	IL15RA	assay	Reveal	1	78	-5.58149	-0.270093	Intensity	-0.972916	PASS	PASS	1.3.0	NPX Map CLI	1.3.0	6.2.0	ngs2counts	Illumina NovaSeq X Plus	RV_DCM
P32	SAMPLE	G7	plate1	R10002	OID50193	Q13261	IL15RA	assay	Reveal	1	86	-5.00575	0.305642	Intensity	-0.39718	PASS	PASS	1.3.0	NPX Map CLI	1.3.0	6.2.0	ngs2counts	Illumina NovaSeq X Plus	RV_DCM
PK229	SAMPLE	G10	plate1	R10002	OID50193	Q13261	IL15RA	assay	Reveal	1	78	-5.73419	-0.422792	Intensity	-1.12561	PASS	PASS	1.3.0	NPX Map CLI	1.3.0	6.2.0	ngs2counts	Illumina NovaSeq X Plus	RV_DCM
NC1_p1_1	NEGATIVE_CONTROL	G11	plate1	R10002	OID50193	Q13261	IL15RA	assay	Reveal	1	490	-5.91692	-0.605518	Intensity	-1.30834	PASS	PASS	1.3.0	NPX Map CLI	1.3.0	6.2.0	ngs2counts	Illumina NovaSeq X Plus	NEGATIVE_CONTROL
PC4_p1_1	PLATE_CONTROL	G12	plate1	R10002	OID50193	Q13261	IL15RA	assay	Reveal	1	419	-4.8046	0.506795	Intensity	-0.196027	PASS	PASS	1.3.0	NPX Map CLI	1.3.0	6.2.0	ngs2counts	Illumina NovaSeq X Plus	PLATE_CONTROL
P29	SAMPLE	H2	plate1	R10002	OID50193	Q13261	IL15RA	assay	Reveal	1	95	-5.04807	0.263326	Intensity	-0.439496	PASS	PASS	1.3.0	NPX Map CLI	1.3.0	6.2.0	ngs2counts	Illumina NovaSeq X Plus	RV_DCM
PK105	SAMPLE	H4	plate1	R10002	OID50193	Q13261	IL15RA	assay	Reveal	1	79	-5.64495	-0.333555	Intensity	-1.03638	PASS	PASS	1.3.0	NPX Map CLI	1.3.0	6.2.0	ngs2counts	Illumina NovaSeq X Plus	RV_DCM
PK153	SAMPLE	H6	plate1	R10002	OID50193	Q13261	IL15RA	assay	Reveal	1	114	-5.30378	0.00761624	Intensity	-0.695206	PASS	PASS	1.3.0	NPX Map CLI	1.3.0	6.2.0	ngs2counts	Illumina NovaSeq X Plus	RV_DCM
PK73	SAMPLE	H10	plate1	R10002	OID50193	Q13261	IL15RA	assay	Reveal	1	104	-5.42917	-0.117768	Intensity	-0.82059	PASS	PASS	1.3.0	NPX Map CLI	1.3.0	6.2.0	ngs2counts	Illumina NovaSeq X Plus	RV_DCM
NC2_p1_1	NEGATIVE_CONTROL	H11	plate1	R10002	OID50193	Q13261	IL15RA	assay	Reveal	1	513	-5.89881	-0.587409	Intensity	-1.29023	PASS	PASS	1.3.0	NPX Map CLI	1.3.0	6.2.0	ngs2counts	Illumina NovaSeq X Plus	NEGATIVE_CONTROL
PC5_p1_1	PLATE_CONTROL	H12	plate1	R10002	OID50193	Q13261	IL15RA	assay	Reveal	1	464	-4.78918	0.522213	Intensity	-0.180609	PASS	PASS	1.3.0	NPX Map CLI	1.3.0	6.2.0	ngs2counts	Illumina NovaSeq X Plus	PLATE_CONTROL
P19	SAMPLE	A1	plate1	R10002	OID50674	Q14005	IL16	assay	Reveal	1	502	-2.77665	1.27078	Intensity	-0.0133587	PASS	PASS	1.3.0	NPX Map CLI	1.3.0	6.2.0	ngs2counts	Illumina NovaSeq X Plus	RV_DCM
PK117	SAMPLE	A2	plate1	R10002	OID50674	Q14005	IL16	assay	Reveal	1	158	-4.61657	-0.569143	Intensity	-1.85328	PASS	PASS	1.3.0	NPX Map CLI	1.3.0	6.2.0	ngs2counts	Illumina NovaSeq X Plus	RV_DCM
PK385	SAMPLE	A7	plate1	R10002	OID50674	Q14005	IL16	assay	Reveal	1	174	-4.47032	-0.422891	Intensity	-1.70703	PASS	PASS	1.3.0	NPX Map CLI	1.3.0	6.2.0	ngs2counts	Illumina NovaSeq X Plus	RV_DCM
PK93	SAMPLE	A8	plate1	R10002	OID50674	Q14005	IL16	assay	Reveal	1	197	-4.46938	-0.421955	Intensity	-1.70609	PASS	PASS	1.3.0	NPX Map CLI	1.3.0	6.2.0	ngs2counts	Illumina NovaSeq X Plus	RV_DCM
PK163	SAMPLE	A11	plate1	R10002	OID50674	Q14005	IL16	assay	Reveal	1	278	-3.98828	0.0591526	Intensity	-1.22499	PASS	PASS	1.3.0	NPX Map CLI	1.3.0	6.2.0	ngs2counts	Illumina NovaSeq X Plus	RV_DCM
SC1_p1_1	SAMPLE_CONTROL	A12	plate1	R10002	OID50674	Q14005	IL16	assay	Reveal	1	5177	-1.38181	2.66562	Intensity	1.38148	PASS	PASS	1.3.0	NPX Map CLI	1.3.0	6.2.0	ngs2counts	Illumina NovaSeq X Plus	SAMPLE_CONTROL
PK375	SAMPLE	B1	plate1	R10002	OID50674	Q14005	IL16	assay	Reveal	1	193	-4.31406	-0.266629	Intensity	-1.55077	PASS	PASS	1.3.0	NPX Map CLI	1.3.0	6.2.0	ngs2counts	Illumina NovaSeq X Plus	RV_DCM
PK77	SAMPLE	B5	plate1	R10002	OID50674	Q14005	IL16	assay	Reveal	1	171	-4.46975	-0.42232	Intensity	-1.70646	PASS	PASS	1.3.0	NPX Map CLI	1.3.0	6.2.0	ngs2counts	Illumina NovaSeq X Plus	RV_DCM
PK357	SAMPLE	B6	plate1	R10002	OID50674	Q14005	IL16	assay	Reveal	1	222	-4.53566	-0.488232	Intensity	-1.77237	PASS	PASS	1.3.0	NPX Map CLI	1.3.0	6.2.0	ngs2counts	Illumina NovaSeq X Plus
PK441	SAMPLE	B7	plate1	R10002	OID50674	Q14005	IL16	assay	Reveal	1	298	-3.79101	0.256419	Intensity	-1.02772	PASS	PASS	1.3.0	NPX Map CLI	1.3.0	6.2.0	ngs2counts	Illumina NovaSeq X Plus	RV_DCM
PK437	SAMPLE	B8	plate1	R10002	OID50674	Q14005	IL16	assay	Reveal	1	129	-4.97034	-0.922911	Intensity	-2.20705	PASS	PASS	1.3.0	NPX Map CLI	1.3.0	6.2.0	ngs2counts	Illumina NovaSeq X Plus	RV_DCM
P8	SAMPLE	B9	plate1	R10002	OID50674	Q14005	IL16	assay	Reveal	1	257	-3.82647	0.220954	Intensity	-1.06318	PASS	PASS	1.3.0	NPX Map CLI	1.3.0	6.2.0	ngs2counts	Illumina NovaSeq X Plus	RV_DCM
PK461	SAMPLE	B10	plate1	R10002	OID50674	Q14005	IL16	assay	Reveal	1	118	-5.16857	-1.12114	Intensity	-2.40528	PASS	PASS	1.3.0	NPX Map CLI	1.3.0	6.2.0	ngs2counts	Illumina NovaSeq X Plus	RV_DCM
PK323	SAMPLE	B11	plate1	R10002	OID50674	Q14005	IL16	assay	Reveal	1	201	-4.50661	-0.459182	Intensity	-1.74332	PASS	PASS	1.3.0	NPX Map CLI	1.3.0	6.2.0	ngs2counts	Illumina NovaSeq X Plus	RV_DCM
SC2_p1_1	SAMPLE_CONTROL	B12	plate1	R10002	OID50674	Q14005	IL16	assay	Reveal	1	5701	-1.22853	2.8189	Intensity	1.53477	PASS	PASS	1.3.0	NPX Map CLI	1.3.0	6.2.0	ngs2counts	Illumina NovaSeq X Plus	SAMPLE_CONTROL
PK439	SAMPLE	C2	plate1	R10002	OID50674	Q14005	IL16	assay	Reveal	1	245	-3.59961	0.447819	Intensity	-0.836319	PASS	PASS	1.3.0	NPX Map CLI	1.3.0	6.2.0	ngs2counts	Illumina NovaSeq X Plus	RV_DCM
PK211	SAMPLE	C6	plate1	R10002	OID50674	Q14005	IL16	assay	Reveal	1	486	-3.10758	0.939851	Intensity	-0.344287	PASS	PASS	1.3.0	NPX Map CLI	1.3.0	6.2.0	ngs2counts	Illumina NovaSeq X Plus	RV_DCM
PK179	SAMPLE	C7	plate1	R10002	OID50674	Q14005	IL16	assay	Reveal	1	205	-4.39734	-0.349907	Intensity	-1.63404	PASS	PASS	1.3.0	NPX Map CLI	1.3.0	6.2.0	ngs2counts	Illumina NovaSeq X Plus	RV_DCM
P17	SAMPLE	C8	plate1	R10002	OID50674	Q14005	IL16	assay	Reveal	1	186	-4.48043	-0.433003	Intensity	-1.71714	PASS	PASS	1.3.0	NPX Map CLI	1.3.0	6.2.0	ngs2counts	Illumina NovaSeq X Plus	RV_DCM
P25	SAMPLE	C10	plate1	R10002	OID50674	Q14005	IL16	assay	Reveal	1	1172	-1.25491	2.79252	Intensity	1.50838	PASS	PASS	1.3.0	NPX Map CLI	1.3.0	6.2.0	ngs2counts	Illumina NovaSeq X Plus	RV_DCM
SC3_p1_1	SAMPLE_CONTROL	C12	plate1	R10002	OID50674	Q14005	IL16	assay	Reveal	1	5121	-1.4056	2.64182	Intensity	1.35769	PASS	PASS	1.3.0	NPX Map CLI	1.3.0	6.2.0	ngs2counts	Illumina NovaSeq X Plus	SAMPLE_CONTROL
PK89	SAMPLE	D1	plate1	R10002	OID50674	Q14005	IL16	assay	Reveal	1	108	-4.98784	-0.940414	Intensity	-2.22455	PASS	PASS	1.3.0	NPX Map CLI	1.3.0	6.2.0	ngs2counts	Illumina NovaSeq X Plus	RV_DCM
P3	SAMPLE	D3	plate1	R10002	OID50674	Q14005	IL16	assay	Reveal	1	141	-4.65852	-0.611087	Intensity	-1.89522	PASS	PASS	1.3.0	NPX Map CLI	1.3.0	6.2.0	ngs2counts	Illumina NovaSeq X Plus	RV_DCM
P30	SAMPLE	D4	plate1	R10002	OID50674	Q14005	IL16	assay	Reveal	1	520	-2.36995	1.67748	Intensity	0.393341	PASS	PASS	1.3.0	NPX Map CLI	1.3.0	6.2.0	ngs2counts	Illumina NovaSeq X Plus	RV_DCM
PK401	SAMPLE	D5	plate1	R10002	OID50674	Q14005	IL16	assay	Reveal	1	205	-4.6534	-0.605967	Intensity	-1.89011	PASS	PASS	1.3.0	NPX Map CLI	1.3.0	6.2.0	ngs2counts	Illumina NovaSeq X Plus	RV_DCM
PK143	SAMPLE	D6	plate1	R10002	OID50674	Q14005	IL16	assay	Reveal	1	144	-4.55203	-0.5046	Intensity	-1.78874	PASS	PASS	1.3.0	NPX Map CLI	1.3.0	6.2.0	ngs2counts	Illumina NovaSeq X Plus	RV_DCM
PK87	SAMPLE	D11	plate1	R10002	OID50674	Q14005	IL16	assay	Reveal	1	204	-4.1167	-0.0692721	Intensity	-1.35341	PASS	PASS	1.3.0	NPX Map CLI	1.3.0	6.2.0	ngs2counts	Illumina NovaSeq X Plus	RV_DCM
PC1_p1_1	PLATE_CONTROL	D12	plate1	R10002	OID50674	Q14005	IL16	assay	Reveal	1	9376	-2.61826	1.42917	Intensity	0.145029	PASS	PASS	1.3.0	NPX Map CLI	1.3.0	6.2.0	ngs2counts	Illumina NovaSeq X Plus	PLATE_CONTROL
PK213	SAMPLE	E2	plate1	R10002	OID50674	Q14005	IL16	assay	Reveal	1	117	-4.80647	-0.759045	Intensity	-2.04318	PASS	PASS	1.3.0	NPX Map CLI	1.3.0	6.2.0	ngs2counts	Illumina NovaSeq X Plus	RV_DCM
PK337	SAMPLE	E3	plate1	R10002	OID50674	Q14005	IL16	assay	Reveal	1	234	-4.01914	0.0282894	Intensity	-1.25585	PASS	PASS	1.3.0	NPX Map CLI	1.3.0	6.2.0	ngs2counts	Illumina NovaSeq X Plus	RV_DCM
PK245	SAMPLE	E5	plate1	R10002	OID50674	Q14005	IL16	assay	Reveal	1	186	-4.38899	-0.341561	Intensity	-1.6257	PASS	PASS	1.3.0	NPX Map CLI	1.3.0	6.2.0	ngs2counts	Illumina NovaSeq X Plus	RV_DCM
PK111	SAMPLE	E6	plate1	R10002	OID50674	Q14005	IL16	assay	Reveal	1	176	-4.39894	-0.351509	Intensity	-1.63565	PASS	PASS	1.3.0	NPX Map CLI	1.3.0	6.2.0	ngs2counts	Illumina NovaSeq X Plus	RV_DCM
PK415	SAMPLE	E9	plate1	R10002	OID50674	Q14005	IL16	assay	Reveal	1	193	-4.34344	-0.296016	Intensity	-1.58015	PASS	PASS	1.3.0	NPX Map CLI	1.3.0	6.2.0	ngs2counts	Illumina NovaSeq X Plus	RV_DCM
PK139	SAMPLE	E10	plate1	R10002	OID50674	Q14005	IL16	assay	Reveal	1	97	-5.49943	-1.45201	Intensity	-2.73614	PASS	PASS	1.3.0	NPX Map CLI	1.3.0	6.2.0	ngs2counts	Illumina NovaSeq X Plus	RV_DCM
PK221	SAMPLE	E11	plate1	R10002	OID50674	Q14005	IL16	assay	Reveal	1	189	-4.32802	-0.280593	Intensity	-1.56473	PASS	PASS	1.3.0	NPX Map CLI	1.3.0	6.2.0	ngs2counts	Illumina NovaSeq X Plus	RV_DCM
PC2_p1_1	PLATE_CONTROL	E12	plate1	R10002	OID50674	Q14005	IL16	assay	Reveal	1	8392	-2.76329	1.28414	Intensity	0	PASS	PASS	1.3.0	NPX Map CLI	1.3.0	6.2.0	ngs2counts	Illumina NovaSeq X Plus	PLATE_CONTROL
PK259	SAMPLE	F7	plate1	R10002	OID50674	Q14005	IL16	assay	Reveal	1	121	-5.20267	-1.15524	Intensity	-2.43938	PASS	PASS	1.3.0	NPX Map CLI	1.3.0	6.2.0	ngs2counts	Illumina NovaSeq X Plus	RV_DCM
P5	SAMPLE	F8	plate1	R10002	OID50674	Q14005	IL16	assay	Reveal	1	221	-4.60388	-0.556449	Intensity	-1.84059	PASS	PASS	1.3.0	NPX Map CLI	1.3.0	6.2.0	ngs2counts	Illumina NovaSeq X Plus	RV_DCM
PK107	SAMPLE	F10	plate1	R10002	OID50674	Q14005	IL16	assay	Reveal	1	131	-5.05238	-1.00495	Intensity	-2.28909	PASS	PASS	1.3.0	NPX Map CLI	1.3.0	6.2.0	ngs2counts	Illumina NovaSeq X Plus	RV_DCM
PK403	SAMPLE	F11	plate1	R10002	OID50674	Q14005	IL16	assay	Reveal	1	145	-5.07009	-1.02266	Intensity	-2.3068	PASS	PASS	1.3.0	NPX Map CLI	1.3.0	6.2.0	ngs2counts	Illumina NovaSeq X Plus	RV_DCM
PC3_p1_1	PLATE_CONTROL	F12	plate1	R10002	OID50674	Q14005	IL16	assay	Reveal	1	9109	-2.66436	1.38307	Intensity	0.0989341	PASS	PASS	1.3.0	NPX Map CLI	1.3.0	6.2.0	ngs2counts	Illumina NovaSeq X Plus	PLATE_CONTROL
PK79	SAMPLE	G2	plate1	R10002	OID50674	Q14005	IL16	assay	Reveal	1	539	-2.78462	1.26281	Intensity	-0.0213261	PASS	PASS	1.3.0	NPX Map CLI	1.3.0	6.2.0	ngs2counts	Illumina NovaSeq X Plus	RV_DCM
PK463	SAMPLE	G4	plate1	R10002	OID50674	Q14005	IL16	assay	Reveal	1	216	-4.18873	-0.141298	Intensity	-1.42544	PASS	PASS	1.3.0	NPX Map CLI	1.3.0	6.2.0	ngs2counts	Illumina NovaSeq X Plus	RV_DCM
PK369	SAMPLE	G6	plate1	R10002	OID50674	Q14005	IL16	assay	Reveal	1	231	-4.01514	0.0322851	Intensity	-1.25185	PASS	PASS	1.3.0	NPX Map CLI	1.3.0	6.2.0	ngs2counts	Illumina NovaSeq X Plus	RV_DCM
P32	SAMPLE	G7	plate1	R10002	OID50674	Q14005	IL16	assay	Reveal	1	170	-4.02263	0.0247997	Intensity	-1.25934	PASS	PASS	1.3.0	NPX Map CLI	1.3.0	6.2.0	ngs2counts	Illumina NovaSeq X Plus	RV_DCM
PK229	SAMPLE	G10	plate1	R10002	OID50674	Q14005	IL16	assay	Reveal	1	185	-4.48821	-0.440781	Intensity	-1.72492	PASS	PASS	1.3.0	NPX Map CLI	1.3.0	6.2.0	ngs2counts	Illumina NovaSeq X Plus	RV_DCM
NC1_p1_1	NEGATIVE_CONTROL	G11	plate1	R10002	OID50674	Q14005	IL16	assay	Reveal	1	35	-9.72427	-5.67684	Intensity	-6.96098	PASS	PASS	1.3.0	NPX Map CLI	1.3.0	6.2.0	ngs2counts	Illumina NovaSeq X Plus	NEGATIVE_CONTROL
PC4_p1_1	PLATE_CONTROL	G12	plate1	R10002	OID50674	Q14005	IL16	assay	Reveal	1	7713	-2.99418	1.05324	Intensity	-0.230894	PASS	PASS	1.3.0	NPX Map CLI	1.3.0	6.2.0	ngs2counts	Illumina NovaSeq X Plus	PLATE_CONTROL
P29	SAMPLE	H2	plate1	R10002	OID50674	Q14005	IL16	assay	Reveal	1	337	-3.22132	0.826107	Intensity	-0.458031	PASS	PASS	1.3.0	NPX Map CLI	1.3.0	6.2.0	ngs2counts	Illumina NovaSeq X Plus	RV_DCM
PK105	SAMPLE	H4	plate1	R10002	OID50674	Q14005	IL16	assay	Reveal	1	215	-4.20054	-0.153111	Intensity	-1.43725	PASS	PASS	1.3.0	NPX Map CLI	1.3.0	6.2.0	ngs2counts	Illumina NovaSeq X Plus	RV_DCM
PK153	SAMPLE	H6	plate1	R10002	OID50674	Q14005	IL16	assay	Reveal	1	132	-5.09228	-1.04485	Intensity	-2.32899	PASS	PASS	1.3.0	NPX Map CLI	1.3.0	6.2.0	ngs2counts	Illumina NovaSeq X Plus	RV_DCM
PK73	SAMPLE	H10	plate1	R10002	OID50674	Q14005	IL16	assay	Reveal	1	161	-4.79869	-0.75126	Intensity	-2.0354	PASS	PASS	1.3.0	NPX Map CLI	1.3.0	6.2.0	ngs2counts	Illumina NovaSeq X Plus	RV_DCM
NC2_p1_1	NEGATIVE_CONTROL	H11	plate1	R10002	OID50674	Q14005	IL16	assay	Reveal	1	32	-9.90162	-5.85419	Intensity	-7.13833	PASS	PASS	1.3.0	NPX Map CLI	1.3.0	6.2.0	ngs2counts	Illumina NovaSeq X Plus	NEGATIVE_CONTROL
PC5_p1_1	PLATE_CONTROL	H12	plate1	R10002	OID50674	Q14005	IL16	assay	Reveal	1	9338	-2.85012	1.19731	Intensity	-0.0868299	PASS	PASS	1.3.0	NPX Map CLI	1.3.0	6.2.0	ngs2counts	Illumina NovaSeq X Plus	PLATE_CONTROL
P19	SAMPLE	A1	plate1	R10002	OID50194	Q16552	IL17A	assay	Reveal	1	37	-6.53874	-0.173694	Intensity	-2.57638	PASS	PASS	1.3.0	NPX Map CLI	1.3.0	6.2.0	ngs2counts	Illumina NovaSeq X Plus	RV_DCM
PK117	SAMPLE	A2	plate1	R10002	OID50194	Q16552	IL17A	assay	Reveal	1	59	-6.03771	0.327336	Intensity	-2.07535	PASS	PASS	1.3.0	NPX Map CLI	1.3.0	6.2.0	ngs2counts	Illumina NovaSeq X Plus	RV_DCM
PK385	SAMPLE	A7	plate1	R10002	OID50194	Q16552	IL17A	assay	Reveal	1	33	-6.86887	-0.503823	Intensity	-2.90651	PASS	PASS	1.3.0	NPX Map CLI	1.3.0	6.2.0	ngs2counts	Illumina NovaSeq X Plus	RV_DCM
PK93	SAMPLE	A8	plate1	R10002	OID50194	Q16552	IL17A	assay	Reveal	1	44	-6.632	-0.266958	Intensity	-2.66965	PASS	PASS	1.3.0	NPX Map CLI	1.3.0	6.2.0	ngs2counts	Illumina NovaSeq X Plus	RV_DCM
PK163	SAMPLE	A11	plate1	R10002	OID50194	Q16552	IL17A	assay	Reveal	1	41	-6.74967	-0.384619	Intensity	-2.78731	PASS	PASS	1.3.0	NPX Map CLI	1.3.0	6.2.0	ngs2counts	Illumina NovaSeq X Plus	RV_DCM
SC1_p1_1	SAMPLE_CONTROL	A12	plate1	R10002	OID50194	Q16552	IL17A	assay	Reveal	1	1221	-3.46586	2.89918	Intensity	0.496495	PASS	PASS	1.3.0	NPX Map CLI	1.3.0	6.2.0	ngs2counts	Illumina NovaSeq X Plus	SAMPLE_CONTROL
PK375	SAMPLE	B1	plate1	R10002	OID50194	Q16552	IL17A	assay	Reveal	1	45	-6.41466	-0.0496158	Intensity	-2.4523	PASS	PASS	1.3.0	NPX Map CLI	1.3.0	6.2.0	ngs2counts	Illumina NovaSeq X Plus	RV_DCM
PK77	SAMPLE	B5	plate1	R10002	OID50194	Q16552	IL17A	assay	Reveal	1	41	-6.53005	-0.165003	Intensity	-2.56769	PASS	PASS	1.3.0	NPX Map CLI	1.3.0	6.2.0	ngs2counts	Illumina NovaSeq X Plus	RV_DCM
PK357	SAMPLE	B6	plate1	R10002	OID50194	Q16552	IL17A	assay	Reveal	1	66	-6.28568	0.0793635	Intensity	-2.32332	PASS	PASS	1.3.0	NPX Map CLI	1.3.0	6.2.0	ngs2counts	Illumina NovaSeq X Plus
PK441	SAMPLE	B7	plate1	R10002	OID50194	Q16552	IL17A	assay	Reveal	1	41	-6.65263	-0.28758	Intensity	-2.69027	PASS	PASS	1.3.0	NPX Map CLI	1.3.0	6.2.0	ngs2counts	Illumina NovaSeq X Plus	RV_DCM
PK437	SAMPLE	B8	plate1	R10002	OID50194	Q16552	IL17A	assay	Reveal	1	61	-6.05083	0.314216	Intensity	-2.08847	PASS	PASS	1.3.0	NPX Map CLI	1.3.0	6.2.0	ngs2counts	Illumina NovaSeq X Plus	RV_DCM
P8	SAMPLE	B9	plate1	R10002	OID50194	Q16552	IL17A	assay	Reveal	1	38	-6.58417	-0.219125	Intensity	-2.62181	PASS	PASS	1.3.0	NPX Map CLI	1.3.0	6.2.0	ngs2counts	Illumina NovaSeq X Plus	RV_DCM
PK461	SAMPLE	B10	plate1	R10002	OID50194	Q16552	IL17A	assay	Reveal	1	29	-7.19323	-0.828182	Intensity	-3.23087	PASS	PASS	1.3.0	NPX Map CLI	1.3.0	6.2.0	ngs2counts	Illumina NovaSeq X Plus	RV_DCM
PK323	SAMPLE	B11	plate1	R10002	OID50194	Q16552	IL17A	assay	Reveal	1	58	-6.29968	0.0653642	Intensity	-2.33732	PASS	PASS	1.3.0	NPX Map CLI	1.3.0	6.2.0	ngs2counts	Illumina NovaSeq X Plus	RV_DCM
SC2_p1_1	SAMPLE_CONTROL	B12	plate1	R10002	OID50194	Q16552	IL17A	assay	Reveal	1	1162	-3.52313	2.84192	Intensity	0.439228	PASS	PASS	1.3.0	NPX Map CLI	1.3.0	6.2.0	ngs2counts	Illumina NovaSeq X Plus	SAMPLE_CONTROL
PK439	SAMPLE	C2	plate1	R10002	OID50194	Q16552	IL17A	assay	Reveal	1	36	-6.36632	-0.00127624	Intensity	-2.40396	PASS	PASS	1.3.0	NPX Map CLI	1.3.0	6.2.0	ngs2counts	Illumina NovaSeq X Plus	RV_DCM
PK211	SAMPLE	C6	plate1	R10002	OID50194	Q16552	IL17A	assay	Reveal	1	23	-7.50883	-1.14378	Intensity	-3.54647	PASS	PASS	1.3.0	NPX Map CLI	1.3.0	6.2.0	ngs2counts	Illumina NovaSeq X Plus	RV_DCM
PK179	SAMPLE	C7	plate1	R10002	OID50194	Q16552	IL17A	assay	Reveal	1	53	-6.3489	0.0161508	Intensity	-2.38654	PASS	PASS	1.3.0	NPX Map CLI	1.3.0	6.2.0	ngs2counts	Illumina NovaSeq X Plus	RV_DCM
P17	SAMPLE	C8	plate1	R10002	OID50194	Q16552	IL17A	assay	Reveal	1	50	-6.37573	-0.0106886	Intensity	-2.41338	PASS	PASS	1.3.0	NPX Map CLI	1.3.0	6.2.0	ngs2counts	Illumina NovaSeq X Plus	RV_DCM
P25	SAMPLE	C10	plate1	R10002	OID50194	Q16552	IL17A	assay	Reveal	1	44	-5.99023	0.374813	Intensity	-2.02788	PASS	PASS	1.3.0	NPX Map CLI	1.3.0	6.2.0	ngs2counts	Illumina NovaSeq X Plus	RV_DCM
SC3_p1_1	SAMPLE_CONTROL	C12	plate1	R10002	OID50194	Q16552	IL17A	assay	Reveal	1	1192	-3.50865	2.8564	Intensity	0.453712	PASS	PASS	1.3.0	NPX Map CLI	1.3.0	6.2.0	ngs2counts	Illumina NovaSeq X Plus	SAMPLE_CONTROL
PK89	SAMPLE	D1	plate1	R10002	OID50194	Q16552	IL17A	assay	Reveal	1	31	-6.78853	-0.423488	Intensity	-2.82618	PASS	PASS	1.3.0	NPX Map CLI	1.3.0	6.2.0	ngs2counts	Illumina NovaSeq X Plus	RV_DCM
P3	SAMPLE	D3	plate1	R10002	OID50194	Q16552	IL17A	assay	Reveal	1	35	-6.66878	-0.303738	Intensity	-2.70643	PASS	PASS	1.3.0	NPX Map CLI	1.3.0	6.2.0	ngs2counts	Illumina NovaSeq X Plus	RV_DCM
P30	SAMPLE	D4	plate1	R10002	OID50194	Q16552	IL17A	assay	Reveal	1	47	-5.83773	0.527317	Intensity	-1.87537	PASS	PASS	1.3.0	NPX Map CLI	1.3.0	6.2.0	ngs2counts	Illumina NovaSeq X Plus	RV_DCM
PK401	SAMPLE	D5	plate1	R10002	OID50194	Q16552	IL17A	assay	Reveal	1	49	-6.71817	-0.35312	Intensity	-2.75581	PASS	PASS	1.3.0	NPX Map CLI	1.3.0	6.2.0	ngs2counts	Illumina NovaSeq X Plus	RV_DCM
PK143	SAMPLE	D6	plate1	R10002	OID50194	Q16552	IL17A	assay	Reveal	1	32	-6.72195	-0.356908	Intensity	-2.7596	PASS	PASS	1.3.0	NPX Map CLI	1.3.0	6.2.0	ngs2counts	Illumina NovaSeq X Plus	RV_DCM
PK87	SAMPLE	D11	plate1	R10002	OID50194	Q16552	IL17A	assay	Reveal	1	65	-5.76676	0.598288	Intensity	-1.8044	PASS	PASS	1.3.0	NPX Map CLI	1.3.0	6.2.0	ngs2counts	Illumina NovaSeq X Plus	RV_DCM
PC1_p1_1	PLATE_CONTROL	D12	plate1	R10002	OID50194	Q16552	IL17A	assay	Reveal	1	906	-3.88166	2.48339	Intensity	0.0807002	PASS	PASS	1.3.0	NPX Map CLI	1.3.0	6.2.0	ngs2counts	Illumina NovaSeq X Plus	PLATE_CONTROL
PK213	SAMPLE	E2	plate1	R10002	OID50194	Q16552	IL17A	assay	Reveal	1	34	-6.58938	-0.22433	Intensity	-2.62702	PASS	PASS	1.3.0	NPX Map CLI	1.3.0	6.2.0	ngs2counts	Illumina NovaSeq X Plus	RV_DCM
PK337	SAMPLE	E3	plate1	R10002	OID50194	Q16552	IL17A	assay	Reveal	1	47	-6.33492	0.0301309	Intensity	-2.37256	PASS	PASS	1.3.0	NPX Map CLI	1.3.0	6.2.0	ngs2counts	Illumina NovaSeq X Plus	RV_DCM
PK245	SAMPLE	E5	plate1	R10002	OID50194	Q16552	IL17A	assay	Reveal	1	42	-6.53583	-0.170785	Intensity	-2.57347	PASS	PASS	1.3.0	NPX Map CLI	1.3.0	6.2.0	ngs2counts	Illumina NovaSeq X Plus	RV_DCM
PK111	SAMPLE	E6	plate1	R10002	OID50194	Q16552	IL17A	assay	Reveal	1	47	-6.30378	0.0612652	Intensity	-2.34142	PASS	PASS	1.3.0	NPX Map CLI	1.3.0	6.2.0	ngs2counts	Illumina NovaSeq X Plus	RV_DCM
PK415	SAMPLE	E9	plate1	R10002	OID50194	Q16552	IL17A	assay	Reveal	1	33	-6.89151	-0.526462	Intensity	-2.92915	PASS	PASS	1.3.0	NPX Map CLI	1.3.0	6.2.0	ngs2counts	Illumina NovaSeq X Plus	RV_DCM
PK139	SAMPLE	E10	plate1	R10002	OID50194	Q16552	IL17A	assay	Reveal	1	22	-7.63992	-1.27487	Intensity	-3.67756	PASS	PASS	1.3.0	NPX Map CLI	1.3.0	6.2.0	ngs2counts	Illumina NovaSeq X Plus	RV_DCM
PK221	SAMPLE	E11	plate1	R10002	OID50194	Q16552	IL17A	assay	Reveal	1	50	-6.24641	0.118638	Intensity	-2.28405	PASS	PASS	1.3.0	NPX Map CLI	1.3.0	6.2.0	ngs2counts	Illumina NovaSeq X Plus	RV_DCM
PC2_p1_1	PLATE_CONTROL	E12	plate1	R10002	OID50194	Q16552	IL17A	assay	Reveal	1	787	-4.06988	2.29517	Intensity	-0.107518	PASS	PASS	1.3.0	NPX Map CLI	1.3.0	6.2.0	ngs2counts	Illumina NovaSeq X Plus	PLATE_CONTROL
PK259	SAMPLE	F7	plate1	R10002	OID50194	Q16552	IL17A	assay	Reveal	1	33	-7.07714	-0.712093	Intensity	-3.11478	PASS	PASS	1.3.0	NPX Map CLI	1.3.0	6.2.0	ngs2counts	Illumina NovaSeq X Plus	RV_DCM
P5	SAMPLE	F8	plate1	R10002	OID50194	Q16552	IL17A	assay	Reveal	1	51	-6.71936	-0.354309	Intensity	-2.757	PASS	PASS	1.3.0	NPX Map CLI	1.3.0	6.2.0	ngs2counts	Illumina NovaSeq X Plus	RV_DCM
PK107	SAMPLE	F10	plate1	R10002	OID50194	Q16552	IL17A	assay	Reveal	1	43	-6.65954	-0.294494	Intensity	-2.69718	PASS	PASS	1.3.0	NPX Map CLI	1.3.0	6.2.0	ngs2counts	Illumina NovaSeq X Plus	RV_DCM
PK403	SAMPLE	F11	plate1	R10002	OID50194	Q16552	IL17A	assay	Reveal	1	67	-6.18391	0.181133	Intensity	-2.22156	PASS	PASS	1.3.0	NPX Map CLI	1.3.0	6.2.0	ngs2counts	Illumina NovaSeq X Plus	RV_DCM
PC3_p1_1	PLATE_CONTROL	F12	plate1	R10002	OID50194	Q16552	IL17A	assay	Reveal	1	1009	-3.73073	2.63432	Intensity	0.231629	PASS	PASS	1.3.0	NPX Map CLI	1.3.0	6.2.0	ngs2counts	Illumina NovaSeq X Plus	PLATE_CONTROL
PK79	SAMPLE	G2	plate1	R10002	OID50194	Q16552	IL17A	assay	Reveal	1	49	-6.24405	0.120998	Intensity	-2.28169	PASS	PASS	1.3.0	NPX Map CLI	1.3.0	6.2.0	ngs2counts	Illumina NovaSeq X Plus	RV_DCM
PK463	SAMPLE	G4	plate1	R10002	OID50194	Q16552	IL17A	assay	Reveal	1	43	-6.51735	-0.152303	Intensity	-2.55499	PASS	PASS	1.3.0	NPX Map CLI	1.3.0	6.2.0	ngs2counts	Illumina NovaSeq X Plus	RV_DCM
PK369	SAMPLE	G6	plate1	R10002	OID50194	Q16552	IL17A	assay	Reveal	1	39	-6.58149	-0.216444	Intensity	-2.61913	PASS	PASS	1.3.0	NPX Map CLI	1.3.0	6.2.0	ngs2counts	Illumina NovaSeq X Plus	RV_DCM
P32	SAMPLE	G7	plate1	R10002	OID50194	Q16552	IL17A	assay	Reveal	1	37	-6.22257	0.142479	Intensity	-2.26021	PASS	PASS	1.3.0	NPX Map CLI	1.3.0	6.2.0	ngs2counts	Illumina NovaSeq X Plus	RV_DCM
PK229	SAMPLE	G10	plate1	R10002	OID50194	Q16552	IL17A	assay	Reveal	1	65	-5.99722	0.367823	Intensity	-2.03487	PASS	PASS	1.3.0	NPX Map CLI	1.3.0	6.2.0	ngs2counts	Illumina NovaSeq X Plus	RV_DCM
NC1_p1_1	NEGATIVE_CONTROL	G11	plate1	R10002	OID50194	Q16552	IL17A	assay	Reveal	1	327	-6.50041	-0.13536	Intensity	-2.53805	PASS	PASS	1.3.0	NPX Map CLI	1.3.0	6.2.0	ngs2counts	Illumina NovaSeq X Plus	NEGATIVE_CONTROL
PC4_p1_1	PLATE_CONTROL	G12	plate1	R10002	OID50194	Q16552	IL17A	assay	Reveal	1	886	-4.0081	2.35694	Intensity	-0.0457469	PASS	PASS	1.3.0	NPX Map CLI	1.3.0	6.2.0	ngs2counts	Illumina NovaSeq X Plus	PLATE_CONTROL
P29	SAMPLE	H2	plate1	R10002	OID50194	Q16552	IL17A	assay	Reveal	1	44	-6.15849	0.206551	Intensity	-2.19614	PASS	PASS	1.3.0	NPX Map CLI	1.3.0	6.2.0	ngs2counts	Illumina NovaSeq X Plus	RV_DCM
PK105	SAMPLE	H4	plate1	R10002	OID50194	Q16552	IL17A	assay	Reveal	1	48	-6.36377	0.00127624	Intensity	-2.40141	PASS	PASS	1.3.0	NPX Map CLI	1.3.0	6.2.0	ngs2counts	Illumina NovaSeq X Plus	RV_DCM
PK153	SAMPLE	H6	plate1	R10002	OID50194	Q16552	IL17A	assay	Reveal	1	57	-6.30378	0.0612652	Intensity	-2.34142	PASS	PASS	1.3.0	NPX Map CLI	1.3.0	6.2.0	ngs2counts	Illumina NovaSeq X Plus	RV_DCM
PK73	SAMPLE	H10	plate1	R10002	OID50194	Q16552	IL17A	assay	Reveal	1	56	-6.32225	0.0427959	Intensity	-2.35989	PASS	PASS	1.3.0	NPX Map CLI	1.3.0	6.2.0	ngs2counts	Illumina NovaSeq X Plus	RV_DCM
NC2_p1_1	NEGATIVE_CONTROL	H11	plate1	R10002	OID50194	Q16552	IL17A	assay	Reveal	1	317	-6.59328	-0.228236	Intensity	-2.63092	PASS	PASS	1.3.0	NPX Map CLI	1.3.0	6.2.0	ngs2counts	Illumina NovaSeq X Plus	NEGATIVE_CONTROL
PC5_p1_1	PLATE_CONTROL	H12	plate1	R10002	OID50194	Q16552	IL17A	assay	Reveal	1	1002	-3.96236	2.40269	Intensity	0	PASS	PASS	1.3.0	NPX Map CLI	1.3.0	6.2.0	ngs2counts	Illumina NovaSeq X Plus	PLATE_CONTROL
P19	SAMPLE	A1	plate1	R10002	OID50195	Q9P0M4	IL17C	assay	Reveal	1	51	-6.07577	-0.0270019	Intensity	-3.91117	PASS	PASS	1.3.0	NPX Map CLI	1.3.0	6.2.0	ngs2counts	Illumina NovaSeq X Plus	RV_DCM
PK117	SAMPLE	A2	plate1	R10002	OID50195	Q9P0M4	IL17C	assay	Reveal	1	70	-5.79107	0.257696	Intensity	-3.62648	PASS	PASS	1.3.0	NPX Map CLI	1.3.0	6.2.0	ngs2counts	Illumina NovaSeq X Plus	RV_DCM
PK385	SAMPLE	A7	plate1	R10002	OID50195	Q9P0M4	IL17C	assay	Reveal	1	62	-5.95907	0.0896985	Intensity	-3.79447	PASS	PASS	1.3.0	NPX Map CLI	1.3.0	6.2.0	ngs2counts	Illumina NovaSeq X Plus	RV_DCM
PK93	SAMPLE	A8	plate1	R10002	OID50195	Q9P0M4	IL17C	assay	Reveal	1	43	-6.66517	-0.616405	Intensity	-4.50058	PASS	PASS	1.3.0	NPX Map CLI	1.3.0	6.2.0	ngs2counts	Illumina NovaSeq X Plus	RV_DCM
PK163	SAMPLE	A11	plate1	R10002	OID50195	Q9P0M4	IL17C	assay	Reveal	1	85	-5.69783	0.35094	Intensity	-3.53323	PASS	PASS	1.3.0	NPX Map CLI	1.3.0	6.2.0	ngs2counts	Illumina NovaSeq X Plus	RV_DCM
SC1_p1_1	SAMPLE_CONTROL	A12	plate1	R10002	OID50195	Q9P0M4	IL17C	assay	Reveal	1	1963	-2.78087	3.2679	Intensity	-0.616271	PASS	PASS	1.3.0	NPX Map CLI	1.3.0	6.2.0	ngs2counts	Illumina NovaSeq X Plus	SAMPLE_CONTROL
PK375	SAMPLE	B1	plate1	R10002	OID50195	Q9P0M4	IL17C	assay	Reveal	1	42	-6.5142	-0.465432	Intensity	-4.3496	PASS	PASS	1.3.0	NPX Map CLI	1.3.0	6.2.0	ngs2counts	Illumina NovaSeq X Plus	RV_DCM
PK77	SAMPLE	B5	plate1	R10002	OID50195	Q9P0M4	IL17C	assay	Reveal	1	38	-6.63967	-0.590908	Intensity	-4.47508	PASS	PASS	1.3.0	NPX Map CLI	1.3.0	6.2.0	ngs2counts	Illumina NovaSeq X Plus	RV_DCM
PK357	SAMPLE	B6	plate1	R10002	OID50195	Q9P0M4	IL17C	assay	Reveal	1	70	-6.20079	-0.152028	Intensity	-4.0362	PASS	PASS	1.3.0	NPX Map CLI	1.3.0	6.2.0	ngs2counts	Illumina NovaSeq X Plus
PK441	SAMPLE	B7	plate1	R10002	OID50195	Q9P0M4	IL17C	assay	Reveal	1	49	-6.39547	-0.346703	Intensity	-4.23087	PASS	PASS	1.3.0	NPX Map CLI	1.3.0	6.2.0	ngs2counts	Illumina NovaSeq X Plus	RV_DCM
PK437	SAMPLE	B8	plate1	R10002	OID50195	Q9P0M4	IL17C	assay	Reveal	1	61	-6.05083	-0.00206429	Intensity	-3.88624	PASS	PASS	1.3.0	NPX Map CLI	1.3.0	6.2.0	ngs2counts	Illumina NovaSeq X Plus	RV_DCM
P8	SAMPLE	B9	plate1	R10002	OID50195	Q9P0M4	IL17C	assay	Reveal	1	43	-6.40583	-0.357068	Intensity	-4.24124	PASS	PASS	1.3.0	NPX Map CLI	1.3.0	6.2.0	ngs2counts	Illumina NovaSeq X Plus	RV_DCM
PK461	SAMPLE	B10	plate1	R10002	OID50195	Q9P0M4	IL17C	assay	Reveal	1	41	-6.69366	-0.644891	Intensity	-4.52906	PASS	PASS	1.3.0	NPX Map CLI	1.3.0	6.2.0	ngs2counts	Illumina NovaSeq X Plus	RV_DCM
PK323	SAMPLE	B11	plate1	R10002	OID50195	Q9P0M4	IL17C	assay	Reveal	1	76	-5.90974	0.13903	Intensity	-3.74514	PASS	PASS	1.3.0	NPX Map CLI	1.3.0	6.2.0	ngs2counts	Illumina NovaSeq X Plus	RV_DCM
SC2_p1_1	SAMPLE_CONTROL	B12	plate1	R10002	OID50195	Q9P0M4	IL17C	assay	Reveal	1	2197	-2.60421	3.44456	Intensity	-0.439611	PASS	PASS	1.3.0	NPX Map CLI	1.3.0	6.2.0	ngs2counts	Illumina NovaSeq X Plus	SAMPLE_CONTROL
PK439	SAMPLE	C2	plate1	R10002	OID50195	Q9P0M4	IL17C	assay	Reveal	1	44	-6.07682	-0.0280499	Intensity	-3.91222	PASS	PASS	1.3.0	NPX Map CLI	1.3.0	6.2.0	ngs2counts	Illumina NovaSeq X Plus	RV_DCM
PK211	SAMPLE	C6	plate1	R10002	OID50195	Q9P0M4	IL17C	assay	Reveal	1	44	-6.57296	-0.524193	Intensity	-4.40836	PASS	PASS	1.3.0	NPX Map CLI	1.3.0	6.2.0	ngs2counts	Illumina NovaSeq X Plus	RV_DCM
PK179	SAMPLE	C7	plate1	R10002	OID50195	Q9P0M4	IL17C	assay	Reveal	1	61	-6.14608	-0.0973126	Intensity	-3.98148	PASS	PASS	1.3.0	NPX Map CLI	1.3.0	6.2.0	ngs2counts	Illumina NovaSeq X Plus	RV_DCM
P17	SAMPLE	C8	plate1	R10002	OID50195	Q9P0M4	IL17C	assay	Reveal	1	62	-6.06539	-0.0166288	Intensity	-3.9008	PASS	PASS	1.3.0	NPX Map CLI	1.3.0	6.2.0	ngs2counts	Illumina NovaSeq X Plus	RV_DCM
P25	SAMPLE	C10	plate1	R10002	OID50195	Q9P0M4	IL17C	assay	Reveal	1	47	-5.89508	0.15369	Intensity	-3.73048	PASS	PASS	1.3.0	NPX Map CLI	1.3.0	6.2.0	ngs2counts	Illumina NovaSeq X Plus	RV_DCM
SC3_p1_1	SAMPLE_CONTROL	C12	plate1	R10002	OID50195	Q9P0M4	IL17C	assay	Reveal	1	1935	-2.8097	3.23907	Intensity	-0.645102	PASS	PASS	1.3.0	NPX Map CLI	1.3.0	6.2.0	ngs2counts	Illumina NovaSeq X Plus	SAMPLE_CONTROL
PK89	SAMPLE	D1	plate1	R10002	OID50195	Q9P0M4	IL17C	assay	Reveal	1	45	-6.25088	-0.202112	Intensity	-4.08628	PASS	PASS	1.3.0	NPX Map CLI	1.3.0	6.2.0	ngs2counts	Illumina NovaSeq X Plus	RV_DCM
P3	SAMPLE	D3	plate1	R10002	OID50195	Q9P0M4	IL17C	assay	Reveal	1	58	-5.94009	0.10868	Intensity	-3.77549	PASS	PASS	1.3.0	NPX Map CLI	1.3.0	6.2.0	ngs2counts	Illumina NovaSeq X Plus	RV_DCM
P30	SAMPLE	D4	plate1	R10002	OID50195	Q9P0M4	IL17C	assay	Reveal	1	28	-6.58496	-0.536197	Intensity	-4.42037	PASS	PASS	1.3.0	NPX Map CLI	1.3.0	6.2.0	ngs2counts	Illumina NovaSeq X Plus	RV_DCM
PK401	SAMPLE	D5	plate1	R10002	OID50195	Q9P0M4	IL17C	assay	Reveal	1	71	-6.18313	-0.134363	Intensity	-4.01853	PASS	PASS	1.3.0	NPX Map CLI	1.3.0	6.2.0	ngs2counts	Illumina NovaSeq X Plus	RV_DCM
PK143	SAMPLE	D6	plate1	R10002	OID50195	Q9P0M4	IL17C	assay	Reveal	1	46	-6.19839	-0.149626	Intensity	-4.0338	PASS	PASS	1.3.0	NPX Map CLI	1.3.0	6.2.0	ngs2counts	Illumina NovaSeq X Plus	RV_DCM
PK87	SAMPLE	D11	plate1	R10002	OID50195	Q9P0M4	IL17C	assay	Reveal	1	63	-5.81185	0.23692	Intensity	-3.64725	PASS	PASS	1.3.0	NPX Map CLI	1.3.0	6.2.0	ngs2counts	Illumina NovaSeq X Plus	RV_DCM
PC1_p1_1	PLATE_CONTROL	D12	plate1	R10002	OID50195	Q9P0M4	IL17C	assay	Reveal	1	2531	-2.03011	4.01865	Intensity	0.13448	PASS	PASS	1.3.0	NPX Map CLI	1.3.0	6.2.0	ngs2counts	Illumina NovaSeq X Plus	PLATE_CONTROL
PK213	SAMPLE	E2	plate1	R10002	OID50195	Q9P0M4	IL17C	assay	Reveal	1	46	-6.15328	-0.104511	Intensity	-3.98868	PASS	PASS	1.3.0	NPX Map CLI	1.3.0	6.2.0	ngs2counts	Illumina NovaSeq X Plus	RV_DCM
PK337	SAMPLE	E3	plate1	R10002	OID50195	Q9P0M4	IL17C	assay	Reveal	1	53	-6.16158	-0.112818	Intensity	-3.99699	PASS	PASS	1.3.0	NPX Map CLI	1.3.0	6.2.0	ngs2counts	Illumina NovaSeq X Plus	RV_DCM
PK245	SAMPLE	E5	plate1	R10002	OID50195	Q9P0M4	IL17C	assay	Reveal	1	54	-6.17326	-0.124495	Intensity	-4.00867	PASS	PASS	1.3.0	NPX Map CLI	1.3.0	6.2.0	ngs2counts	Illumina NovaSeq X Plus	RV_DCM
PK111	SAMPLE	E6	plate1	R10002	OID50195	Q9P0M4	IL17C	assay	Reveal	1	51	-6.18594	-0.137179	Intensity	-4.02135	PASS	PASS	1.3.0	NPX Map CLI	1.3.0	6.2.0	ngs2counts	Illumina NovaSeq X Plus	RV_DCM
PK415	SAMPLE	E9	plate1	R10002	OID50195	Q9P0M4	IL17C	assay	Reveal	1	48	-6.35094	-0.302174	Intensity	-4.18634	PASS	PASS	1.3.0	NPX Map CLI	1.3.0	6.2.0	ngs2counts	Illumina NovaSeq X Plus	RV_DCM
PK139	SAMPLE	E10	plate1	R10002	OID50195	Q9P0M4	IL17C	assay	Reveal	1	56	-6.29199	-0.243227	Intensity	-4.1274	PASS	PASS	1.3.0	NPX Map CLI	1.3.0	6.2.0	ngs2counts	Illumina NovaSeq X Plus	RV_DCM
PK221	SAMPLE	E11	plate1	R10002	OID50195	Q9P0M4	IL17C	assay	Reveal	1	41	-6.53271	-0.483947	Intensity	-4.36812	PASS	PASS	1.3.0	NPX Map CLI	1.3.0	6.2.0	ngs2counts	Illumina NovaSeq X Plus	RV_DCM
PC2_p1_1	PLATE_CONTROL	E12	plate1	R10002	OID50195	Q9P0M4	IL17C	assay	Reveal	1	2282	-2.16459	3.88417	Intensity	0	PASS	PASS	1.3.0	NPX Map CLI	1.3.0	6.2.0	ngs2counts	Illumina NovaSeq X Plus	PLATE_CONTROL
PK259	SAMPLE	F7	plate1	R10002	OID50195	Q9P0M4	IL17C	assay	Reveal	1	81	-5.78168	0.267082	Intensity	-3.61709	PASS	PASS	1.3.0	NPX Map CLI	1.3.0	6.2.0	ngs2counts	Illumina NovaSeq X Plus	RV_DCM
P5	SAMPLE	F8	plate1	R10002	OID50195	Q9P0M4	IL17C	assay	Reveal	1	79	-6.088	-0.0392342	Intensity	-3.92341	PASS	PASS	1.3.0	NPX Map CLI	1.3.0	6.2.0	ngs2counts	Illumina NovaSeq X Plus	RV_DCM
PK107	SAMPLE	F10	plate1	R10002	OID50195	Q9P0M4	IL17C	assay	Reveal	1	62	-6.13161	-0.0828424	Intensity	-3.96701	PASS	PASS	1.3.0	NPX Map CLI	1.3.0	6.2.0	ngs2counts	Illumina NovaSeq X Plus	RV_DCM
PK403	SAMPLE	F11	plate1	R10002	OID50195	Q9P0M4	IL17C	assay	Reveal	1	80	-5.92807	0.120691	Intensity	-3.76348	PASS	PASS	1.3.0	NPX Map CLI	1.3.0	6.2.0	ngs2counts	Illumina NovaSeq X Plus	RV_DCM
PC3_p1_1	PLATE_CONTROL	F12	plate1	R10002	OID50195	Q9P0M4	IL17C	assay	Reveal	1	2372	-2.12813	3.92063	Intensity	0.0364613	PASS	PASS	1.3.0	NPX Map CLI	1.3.0	6.2.0	ngs2counts	Illumina NovaSeq X Plus	PLATE_CONTROL
PK79	SAMPLE	G2	plate1	R10002	OID50195	Q9P0M4	IL17C	assay	Reveal	1	58	-6.00078	0.0479885	Intensity	-3.83618	PASS	PASS	1.3.0	NPX Map CLI	1.3.0	6.2.0	ngs2counts	Illumina NovaSeq X Plus	RV_DCM
PK463	SAMPLE	G4	plate1	R10002	OID50195	Q9P0M4	IL17C	assay	Reveal	1	64	-5.94361	0.105152	Intensity	-3.77902	PASS	PASS	1.3.0	NPX Map CLI	1.3.0	6.2.0	ngs2counts	Illumina NovaSeq X Plus	RV_DCM
PK369	SAMPLE	G6	plate1	R10002	OID50195	Q9P0M4	IL17C	assay	Reveal	1	53	-6.13897	-0.0902064	Intensity	-3.97438	PASS	PASS	1.3.0	NPX Map CLI	1.3.0	6.2.0	ngs2counts	Illumina NovaSeq X Plus	RV_DCM
P32	SAMPLE	G7	plate1	R10002	OID50195	Q9P0M4	IL17C	assay	Reveal	1	33	-6.38763	-0.33886	Intensity	-4.22303	PASS	PASS	1.3.0	NPX Map CLI	1.3.0	6.2.0	ngs2counts	Illumina NovaSeq X Plus	RV_DCM
PK229	SAMPLE	G10	plate1	R10002	OID50195	Q9P0M4	IL17C	assay	Reveal	1	69	-5.91107	0.137699	Intensity	-3.74647	PASS	PASS	1.3.0	NPX Map CLI	1.3.0	6.2.0	ngs2counts	Illumina NovaSeq X Plus	RV_DCM
NC1_p1_1	NEGATIVE_CONTROL	G11	plate1	R10002	OID50195	Q9P0M4	IL17C	assay	Reveal	1	523	-5.82289	0.22588	Intensity	-3.65829	PASS	PASS	1.3.0	NPX Map CLI	1.3.0	6.2.0	ngs2counts	Illumina NovaSeq X Plus	NEGATIVE_CONTROL
PC4_p1_1	PLATE_CONTROL	G12	plate1	R10002	OID50195	Q9P0M4	IL17C	assay	Reveal	1	2111	-2.38614	3.66263	Intensity	-0.221544	PASS	PASS	1.3.0	NPX Map CLI	1.3.0	6.2.0	ngs2counts	Illumina NovaSeq X Plus	PLATE_CONTROL
P29	SAMPLE	H2	plate1	R10002	OID50195	Q9P0M4	IL17C	assay	Reveal	1	47	-6.06334	-0.0145721	Intensity	-3.89874	PASS	PASS	1.3.0	NPX Map CLI	1.3.0	6.2.0	ngs2counts	Illumina NovaSeq X Plus	RV_DCM
PK105	SAMPLE	H4	plate1	R10002	OID50195	Q9P0M4	IL17C	assay	Reveal	1	51	-6.27631	-0.227541	Intensity	-4.11171	PASS	PASS	1.3.0	NPX Map CLI	1.3.0	6.2.0	ngs2counts	Illumina NovaSeq X Plus	RV_DCM
PK153	SAMPLE	H6	plate1	R10002	OID50195	Q9P0M4	IL17C	assay	Reveal	1	68	-6.04921	-0.000442267	Intensity	-3.88461	PASS	PASS	1.3.0	NPX Map CLI	1.3.0	6.2.0	ngs2counts	Illumina NovaSeq X Plus	RV_DCM
PK73	SAMPLE	H10	plate1	R10002	OID50195	Q9P0M4	IL17C	assay	Reveal	1	75	-5.90079	0.147979	Intensity	-3.73619	PASS	PASS	1.3.0	NPX Map CLI	1.3.0	6.2.0	ngs2counts	Illumina NovaSeq X Plus	RV_DCM
NC2_p1_1	NEGATIVE_CONTROL	H11	plate1	R10002	OID50195	Q9P0M4	IL17C	assay	Reveal	1	469	-6.02818	0.0205886	Intensity	-3.86358	PASS	PASS	1.3.0	NPX Map CLI	1.3.0	6.2.0	ngs2counts	Illumina NovaSeq X Plus	NEGATIVE_CONTROL
PC5_p1_1	PLATE_CONTROL	H12	plate1	R10002	OID50195	Q9P0M4	IL17C	assay	Reveal	1	2583	-2.22677	3.82199	Intensity	-0.0621799	PASS	PASS	1.3.0	NPX Map CLI	1.3.0	6.2.0	ngs2counts	Illumina NovaSeq X Plus	PLATE_CONTROL
P19	SAMPLE	A1	plate1	R10002	OID50196	Q8TAD2	IL17D	assay	Reveal	1	1472	-1.22463	1.42314	Intensity	2.54693	PASS	PASS	1.3.0	NPX Map CLI	1.3.0	6.2.0	ngs2counts	Illumina NovaSeq X Plus	RV_DCM
PK117	SAMPLE	A2	plate1	R10002	OID50196	Q8TAD2	IL17D	assay	Reveal	1	1141	-1.76427	0.8835	Intensity	2.00729	PASS	PASS	1.3.0	NPX Map CLI	1.3.0	6.2.0	ngs2counts	Illumina NovaSeq X Plus	RV_DCM
PK385	SAMPLE	A7	plate1	R10002	OID50196	Q8TAD2	IL17D	assay	Reveal	1	757	-2.34911	0.298656	Intensity	1.42245	PASS	PASS	1.3.0	NPX Map CLI	1.3.0	6.2.0	ngs2counts	Illumina NovaSeq X Plus	RV_DCM
PK93	SAMPLE	A8	plate1	R10002	OID50196	Q8TAD2	IL17D	assay	Reveal	1	673	-2.69697	-0.0492028	Intensity	1.07459	PASS	PASS	1.3.0	NPX Map CLI	1.3.0	6.2.0	ngs2counts	Illumina NovaSeq X Plus	RV_DCM
PK163	SAMPLE	A11	plate1	R10002	OID50196	Q8TAD2	IL17D	assay	Reveal	1	519	-3.08763	-0.439856	Intensity	0.683936	PASS	PASS	1.3.0	NPX Map CLI	1.3.0	6.2.0	ngs2counts	Illumina NovaSeq X Plus	RV_DCM
SC1_p1_1	SAMPLE_CONTROL	A12	plate1	R10002	OID50196	Q8TAD2	IL17D	assay	Reveal	1	700	-4.2685	-1.62073	Intensity	-0.496936	PASS	PASS	1.3.0	NPX Map CLI	1.3.0	6.2.0	ngs2counts	Illumina NovaSeq X Plus	SAMPLE_CONTROL
PK375	SAMPLE	B1	plate1	R10002	OID50196	Q8TAD2	IL17D	assay	Reveal	1	264	-3.86212	-1.21435	Intensity	-0.0905586	PASS	PASS	1.3.0	NPX Map CLI	1.3.0	6.2.0	ngs2counts	Illumina NovaSeq X Plus	RV_DCM
PK77	SAMPLE	B5	plate1	R10002	OID50196	Q8TAD2	IL17D	assay	Reveal	1	1474	-1.36208	1.28569	Intensity	2.40948	PASS	PASS	1.3.0	NPX Map CLI	1.3.0	6.2.0	ngs2counts	Illumina NovaSeq X Plus	RV_DCM
PK357	SAMPLE	B6	plate1	R10002	OID50196	Q8TAD2	IL17D	assay	Reveal	1	1145	-2.16894	0.478825	Intensity	1.60262	PASS	PASS	1.3.0	NPX Map CLI	1.3.0	6.2.0	ngs2counts	Illumina NovaSeq X Plus
PK441	SAMPLE	B7	plate1	R10002	OID50196	Q8TAD2	IL17D	assay	Reveal	1	1575	-1.38904	1.25873	Intensity	2.38252	PASS	PASS	1.3.0	NPX Map CLI	1.3.0	6.2.0	ngs2counts	Illumina NovaSeq X Plus	RV_DCM
PK437	SAMPLE	B8	plate1	R10002	OID50196	Q8TAD2	IL17D	assay	Reveal	1	450	-3.16779	-0.520016	Intensity	0.603776	PASS	PASS	1.3.0	NPX Map CLI	1.3.0	6.2.0	ngs2counts	Illumina NovaSeq X Plus	RV_DCM
P8	SAMPLE	B9	plate1	R10002	OID50196	Q8TAD2	IL17D	assay	Reveal	1	296	-3.62265	-0.974876	Intensity	0.148917	PASS	PASS	1.3.0	NPX Map CLI	1.3.0	6.2.0	ngs2counts	Illumina NovaSeq X Plus	RV_DCM
PK461	SAMPLE	B10	plate1	R10002	OID50196	Q8TAD2	IL17D	assay	Reveal	1	344	-3.62494	-0.977174	Intensity	0.146618	PASS	PASS	1.3.0	NPX Map CLI	1.3.0	6.2.0	ngs2counts	Illumina NovaSeq X Plus	RV_DCM
PK323	SAMPLE	B11	plate1	R10002	OID50196	Q8TAD2	IL17D	assay	Reveal	1	501	-3.189	-0.541226	Intensity	0.582566	PASS	PASS	1.3.0	NPX Map CLI	1.3.0	6.2.0	ngs2counts	Illumina NovaSeq X Plus	RV_DCM
SC2_p1_1	SAMPLE_CONTROL	B12	plate1	R10002	OID50196	Q8TAD2	IL17D	assay	Reveal	1	713	-4.22777	-1.58	Intensity	-0.456204	PASS	PASS	1.3.0	NPX Map CLI	1.3.0	6.2.0	ngs2counts	Illumina NovaSeq X Plus	SAMPLE_CONTROL
PK439	SAMPLE	C2	plate1	R10002	OID50196	Q8TAD2	IL17D	assay	Reveal	1	794	-1.90325	0.744518	Intensity	1.86831	PASS	PASS	1.3.0	NPX Map CLI	1.3.0	6.2.0	ngs2counts	Illumina NovaSeq X Plus	RV_DCM
PK211	SAMPLE	C6	plate1	R10002	OID50196	Q8TAD2	IL17D	assay	Reveal	1	699	-2.58324	0.0645284	Intensity	1.18832	PASS	PASS	1.3.0	NPX Map CLI	1.3.0	6.2.0	ngs2counts	Illumina NovaSeq X Plus	RV_DCM
PK179	SAMPLE	C7	plate1	R10002	OID50196	Q8TAD2	IL17D	assay	Reveal	1	448	-3.26946	-0.621691	Intensity	0.502101	PASS	PASS	1.3.0	NPX Map CLI	1.3.0	6.2.0	ngs2counts	Illumina NovaSeq X Plus	RV_DCM
P17	SAMPLE	C8	plate1	R10002	OID50196	Q8TAD2	IL17D	assay	Reveal	1	309	-3.74813	-1.10036	Intensity	0.0234344	PASS	PASS	1.3.0	NPX Map CLI	1.3.0	6.2.0	ngs2counts	Illumina NovaSeq X Plus	RV_DCM
P25	SAMPLE	C10	plate1	R10002	OID50196	Q8TAD2	IL17D	assay	Reveal	1	1653	-0.758794	1.88898	Intensity	3.01277	PASS	PASS	1.3.0	NPX Map CLI	1.3.0	6.2.0	ngs2counts	Illumina NovaSeq X Plus	RV_DCM
SC3_p1_1	SAMPLE_CONTROL	C12	plate1	R10002	OID50196	Q8TAD2	IL17D	assay	Reveal	1	651	-4.3813	-1.73353	Intensity	-0.609738	PASS	PASS	1.3.0	NPX Map CLI	1.3.0	6.2.0	ngs2counts	Illumina NovaSeq X Plus	SAMPLE_CONTROL
PK89	SAMPLE	D1	plate1	R10002	OID50196	Q8TAD2	IL17D	assay	Reveal	1	548	-2.6447	0.00307153	Intensity	1.12686	PASS	PASS	1.3.0	NPX Map CLI	1.3.0	6.2.0	ngs2counts	Illumina NovaSeq X Plus	RV_DCM
P3	SAMPLE	D3	plate1	R10002	OID50196	Q8TAD2	IL17D	assay	Reveal	1	588	-2.59839	0.0493755	Intensity	1.17317	PASS	PASS	1.3.0	NPX Map CLI	1.3.0	6.2.0	ngs2counts	Illumina NovaSeq X Plus	RV_DCM
P30	SAMPLE	D4	plate1	R10002	OID50196	Q8TAD2	IL17D	assay	Reveal	1	1062	-1.33975	1.30802	Intensity	2.43181	PASS	PASS	1.3.0	NPX Map CLI	1.3.0	6.2.0	ngs2counts	Illumina NovaSeq X Plus	RV_DCM
PK401	SAMPLE	D5	plate1	R10002	OID50196	Q8TAD2	IL17D	assay	Reveal	1	606	-3.0897	-0.441932	Intensity	0.68186	PASS	PASS	1.3.0	NPX Map CLI	1.3.0	6.2.0	ngs2counts	Illumina NovaSeq X Plus	RV_DCM
PK143	SAMPLE	D6	plate1	R10002	OID50196	Q8TAD2	IL17D	assay	Reveal	1	523	-2.69129	-0.0435166	Intensity	1.08028	PASS	PASS	1.3.0	NPX Map CLI	1.3.0	6.2.0	ngs2counts	Illumina NovaSeq X Plus	RV_DCM
PK87	SAMPLE	D11	plate1	R10002	OID50196	Q8TAD2	IL17D	assay	Reveal	1	609	-2.53883	0.108942	Intensity	1.23273	PASS	PASS	1.3.0	NPX Map CLI	1.3.0	6.2.0	ngs2counts	Illumina NovaSeq X Plus	RV_DCM
PC1_p1_1	PLATE_CONTROL	D12	plate1	R10002	OID50196	Q8TAD2	IL17D	assay	Reveal	1	830	-3.57995	-0.932185	Intensity	0.191607	PASS	PASS	1.3.0	NPX Map CLI	1.3.0	6.2.0	ngs2counts	Illumina NovaSeq X Plus	PLATE_CONTROL
PK213	SAMPLE	E2	plate1	R10002	OID50196	Q8TAD2	IL17D	assay	Reveal	1	669	-2.29098	0.356794	Intensity	1.48059	PASS	PASS	1.3.0	NPX Map CLI	1.3.0	6.2.0	ngs2counts	Illumina NovaSeq X Plus	RV_DCM
PK337	SAMPLE	E3	plate1	R10002	OID50196	Q8TAD2	IL17D	assay	Reveal	1	445	-3.09184	-0.444073	Intensity	0.67972	PASS	PASS	1.3.0	NPX Map CLI	1.3.0	6.2.0	ngs2counts	Illumina NovaSeq X Plus	RV_DCM
PK245	SAMPLE	E5	plate1	R10002	OID50196	Q8TAD2	IL17D	assay	Reveal	1	459	-3.0858	-0.438028	Intensity	0.685764	PASS	PASS	1.3.0	NPX Map CLI	1.3.0	6.2.0	ngs2counts	Illumina NovaSeq X Plus	RV_DCM
PK111	SAMPLE	E6	plate1	R10002	OID50196	Q8TAD2	IL17D	assay	Reveal	1	493	-2.91293	-0.265156	Intensity	0.858636	PASS	PASS	1.3.0	NPX Map CLI	1.3.0	6.2.0	ngs2counts	Illumina NovaSeq X Plus	RV_DCM
PK415	SAMPLE	E9	plate1	R10002	OID50196	Q8TAD2	IL17D	assay	Reveal	1	491	-2.99632	-0.348553	Intensity	0.77524	PASS	PASS	1.3.0	NPX Map CLI	1.3.0	6.2.0	ngs2counts	Illumina NovaSeq X Plus	RV_DCM
PK139	SAMPLE	E10	plate1	R10002	OID50196	Q8TAD2	IL17D	assay	Reveal	1	672	-2.70703	-0.0592605	Intensity	1.06453	PASS	PASS	1.3.0	NPX Map CLI	1.3.0	6.2.0	ngs2counts	Illumina NovaSeq X Plus	RV_DCM
PK221	SAMPLE	E11	plate1	R10002	OID50196	Q8TAD2	IL17D	assay	Reveal	1	727	-2.38445	0.263317	Intensity	1.38711	PASS	PASS	1.3.0	NPX Map CLI	1.3.0	6.2.0	ngs2counts	Illumina NovaSeq X Plus	RV_DCM
PC2_p1_1	PLATE_CONTROL	E12	plate1	R10002	OID50196	Q8TAD2	IL17D	assay	Reveal	1	727	-3.75618	-1.10841	Intensity	0.0153805	PASS	PASS	1.3.0	NPX Map CLI	1.3.0	6.2.0	ngs2counts	Illumina NovaSeq X Plus	PLATE_CONTROL
PK259	SAMPLE	F7	plate1	R10002	OID50196	Q8TAD2	IL17D	assay	Reveal	1	386	-3.52908	-0.881307	Intensity	0.242486	PASS	PASS	1.3.0	NPX Map CLI	1.3.0	6.2.0	ngs2counts	Illumina NovaSeq X Plus	RV_DCM
P5	SAMPLE	F8	plate1	R10002	OID50196	Q8TAD2	IL17D	assay	Reveal	1	577	-3.21935	-0.571583	Intensity	0.552209	PASS	PASS	1.3.0	NPX Map CLI	1.3.0	6.2.0	ngs2counts	Illumina NovaSeq X Plus	RV_DCM
PK107	SAMPLE	F10	plate1	R10002	OID50196	Q8TAD2	IL17D	assay	Reveal	1	1379	-1.6564	0.991372	Intensity	2.11516	PASS	PASS	1.3.0	NPX Map CLI	1.3.0	6.2.0	ngs2counts	Illumina NovaSeq X Plus	RV_DCM
PK403	SAMPLE	F11	plate1	R10002	OID50196	Q8TAD2	IL17D	assay	Reveal	1	314	-3.95538	-1.30761	Intensity	-0.183819	PASS	PASS	1.3.0	NPX Map CLI	1.3.0	6.2.0	ngs2counts	Illumina NovaSeq X Plus	RV_DCM
PC3_p1_1	PLATE_CONTROL	F12	plate1	R10002	OID50196	Q8TAD2	IL17D	assay	Reveal	1	729	-3.77156	-1.12379	Intensity	0	PASS	PASS	1.3.0	NPX Map CLI	1.3.0	6.2.0	ngs2counts	Illumina NovaSeq X Plus	PLATE_CONTROL
PK79	SAMPLE	G2	plate1	R10002	OID50196	Q8TAD2	IL17D	assay	Reveal	1	1315	-1.49791	1.14986	Intensity	2.27365	PASS	PASS	1.3.0	NPX Map CLI	1.3.0	6.2.0	ngs2counts	Illumina NovaSeq X Plus	RV_DCM
PK463	SAMPLE	G4	plate1	R10002	OID50196	Q8TAD2	IL17D	assay	Reveal	1	365	-3.43186	-0.784091	Intensity	0.339701	PASS	PASS	1.3.0	NPX Map CLI	1.3.0	6.2.0	ngs2counts	Illumina NovaSeq X Plus	RV_DCM
PK369	SAMPLE	G6	plate1	R10002	OID50196	Q8TAD2	IL17D	assay	Reveal	1	1163	-1.68326	0.964513	Intensity	2.0883	PASS	PASS	1.3.0	NPX Map CLI	1.3.0	6.2.0	ngs2counts	Illumina NovaSeq X Plus	RV_DCM
P32	SAMPLE	G7	plate1	R10002	OID50196	Q8TAD2	IL17D	assay	Reveal	1	574	-2.26711	0.380657	Intensity	1.50445	PASS	PASS	1.3.0	NPX Map CLI	1.3.0	6.2.0	ngs2counts	Illumina NovaSeq X Plus	RV_DCM
PK229	SAMPLE	G10	plate1	R10002	OID50196	Q8TAD2	IL17D	assay	Reveal	1	319	-3.70218	-1.05441	Intensity	0.069384	PASS	PASS	1.3.0	NPX Map CLI	1.3.0	6.2.0	ngs2counts	Illumina NovaSeq X Plus	RV_DCM
NC1_p1_1	NEGATIVE_CONTROL	G11	plate1	R10002	OID50196	Q8TAD2	IL17D	assay	Reveal	1	257	-6.84793	-4.20016	Intensity	-3.07637	PASS	PASS	1.3.0	NPX Map CLI	1.3.0	6.2.0	ngs2counts	Illumina NovaSeq X Plus	NEGATIVE_CONTROL
PC4_p1_1	PLATE_CONTROL	G12	plate1	R10002	OID50196	Q8TAD2	IL17D	assay	Reveal	1	726	-3.86734	-1.21957	Intensity	-0.0957771	PASS	PASS	1.3.0	NPX Map CLI	1.3.0	6.2.0	ngs2counts	Illumina NovaSeq X Plus	PLATE_CONTROL
P29	SAMPLE	H2	plate1	R10002	OID50196	Q8TAD2	IL17D	assay	Reveal	1	1593	-0.980396	1.66737	Intensity	2.79117	PASS	PASS	1.3.0	NPX Map CLI	1.3.0	6.2.0	ngs2counts	Illumina NovaSeq X Plus	RV_DCM
PK105	SAMPLE	H4	plate1	R10002	OID50196	Q8TAD2	IL17D	assay	Reveal	1	505	-2.96859	-0.320823	Intensity	0.802969	PASS	PASS	1.3.0	NPX Map CLI	1.3.0	6.2.0	ngs2counts	Illumina NovaSeq X Plus	RV_DCM
PK153	SAMPLE	H6	plate1	R10002	OID50196	Q8TAD2	IL17D	assay	Reveal	1	717	-2.65084	-0.00307153	Intensity	1.12072	PASS	PASS	1.3.0	NPX Map CLI	1.3.0	6.2.0	ngs2counts	Illumina NovaSeq X Plus	RV_DCM
PK73	SAMPLE	H10	plate1	R10002	OID50196	Q8TAD2	IL17D	assay	Reveal	1	1257	-1.83384	0.813934	Intensity	1.93773	PASS	PASS	1.3.0	NPX Map CLI	1.3.0	6.2.0	ngs2counts	Illumina NovaSeq X Plus	RV_DCM
NC2_p1_1	NEGATIVE_CONTROL	H11	plate1	R10002	OID50196	Q8TAD2	IL17D	assay	Reveal	1	276	-6.7931	-4.14533	Intensity	-3.02153	PASS	PASS	1.3.0	NPX Map CLI	1.3.0	6.2.0	ngs2counts	Illumina NovaSeq X Plus	NEGATIVE_CONTROL
PC5_p1_1	PLATE_CONTROL	H12	plate1	R10002	OID50196	Q8TAD2	IL17D	assay	Reveal	1	725	-4.00108	-1.35331	Intensity	-0.229523	PASS	PASS	1.3.0	NPX Map CLI	1.3.0	6.2.0	ngs2counts	Illumina NovaSeq X Plus	PLATE_CONTROL
P19	SAMPLE	A1	plate1	R10002	OID50197	Q96PD4	IL17F	assay	Reveal	1	62	-5.794	-0.295686	Intensity	-1.89323	PASS	PASS	1.3.0	NPX Map CLI	1.3.0	6.2.0	ngs2counts	Illumina NovaSeq X Plus	RV_DCM
PK117	SAMPLE	A2	plate1	R10002	OID50197	Q96PD4	IL17F	assay	Reveal	1	97	-5.32044	0.177871	Intensity	-1.41967	PASS	PASS	1.3.0	NPX Map CLI	1.3.0	6.2.0	ngs2counts	Illumina NovaSeq X Plus	RV_DCM
PK385	SAMPLE	A7	plate1	R10002	OID50197	Q96PD4	IL17F	assay	Reveal	1	76	-5.66534	-0.167025	Intensity	-1.76457	PASS	PASS	1.3.0	NPX Map CLI	1.3.0	6.2.0	ngs2counts	Illumina NovaSeq X Plus	RV_DCM
PK93	SAMPLE	A8	plate1	R10002	OID50197	Q96PD4	IL17F	assay	Reveal	1	87	-5.64849	-0.150181	Intensity	-1.74773	PASS	PASS	1.3.0	NPX Map CLI	1.3.0	6.2.0	ngs2counts	Illumina NovaSeq X Plus	RV_DCM
PK163	SAMPLE	A11	plate1	R10002	OID50197	Q96PD4	IL17F	assay	Reveal	1	88	-5.64779	-0.149475	Intensity	-1.74702	PASS	PASS	1.3.0	NPX Map CLI	1.3.0	6.2.0	ngs2counts	Illumina NovaSeq X Plus	RV_DCM
SC1_p1_1	SAMPLE_CONTROL	A12	plate1	R10002	OID50197	Q96PD4	IL17F	assay	Reveal	1	399	-5.07946	0.418846	Intensity	-1.1787	PASS	PASS	1.3.0	NPX Map CLI	1.3.0	6.2.0	ngs2counts	Illumina NovaSeq X Plus	SAMPLE_CONTROL
PK375	SAMPLE	B1	plate1	R10002	OID50197	Q96PD4	IL17F	assay	Reveal	1	52	-6.20608	-0.707764	Intensity	-2.30531	PASS	PASS	1.3.0	NPX Map CLI	1.3.0	6.2.0	ngs2counts	Illumina NovaSeq X Plus	RV_DCM
PK77	SAMPLE	B5	plate1	R10002	OID50197	Q96PD4	IL17F	assay	Reveal	1	103	-5.2011	0.29721	Intensity	-1.30033	PASS	PASS	1.3.0	NPX Map CLI	1.3.0	6.2.0	ngs2counts	Illumina NovaSeq X Plus	RV_DCM
PK357	SAMPLE	B6	plate1	R10002	OID50197	Q96PD4	IL17F	assay	Reveal	1	129	-5.31885	0.179461	Intensity	-1.41808	PASS	PASS	1.3.0	NPX Map CLI	1.3.0	6.2.0	ngs2counts	Illumina NovaSeq X Plus
PK441	SAMPLE	B7	plate1	R10002	OID50197	Q96PD4	IL17F	assay	Reveal	1	86	-5.58391	-0.0856029	Intensity	-1.68315	PASS	PASS	1.3.0	NPX Map CLI	1.3.0	6.2.0	ngs2counts	Illumina NovaSeq X Plus	RV_DCM
PK437	SAMPLE	B8	plate1	R10002	OID50197	Q96PD4	IL17F	assay	Reveal	1	76	-5.73364	-0.235329	Intensity	-1.83287	PASS	PASS	1.3.0	NPX Map CLI	1.3.0	6.2.0	ngs2counts	Illumina NovaSeq X Plus	RV_DCM
P8	SAMPLE	B9	plate1	R10002	OID50197	Q96PD4	IL17F	assay	Reveal	1	86	-5.40583	0.0924767	Intensity	-1.50507	PASS	PASS	1.3.0	NPX Map CLI	1.3.0	6.2.0	ngs2counts	Illumina NovaSeq X Plus	RV_DCM
PK461	SAMPLE	B10	plate1	R10002	OID50197	Q96PD4	IL17F	assay	Reveal	1	100	-5.40735	0.090958	Intensity	-1.50659	PASS	PASS	1.3.0	NPX Map CLI	1.3.0	6.2.0	ngs2counts	Illumina NovaSeq X Plus	RV_DCM
PK323	SAMPLE	B11	plate1	R10002	OID50197	Q96PD4	IL17F	assay	Reveal	1	135	-5.08085	0.417464	Intensity	-1.18008	PASS	PASS	1.3.0	NPX Map CLI	1.3.0	6.2.0	ngs2counts	Illumina NovaSeq X Plus	RV_DCM
SC2_p1_1	SAMPLE_CONTROL	B12	plate1	R10002	OID50197	Q96PD4	IL17F	assay	Reveal	1	457	-4.86947	0.628837	Intensity	-0.968708	PASS	PASS	1.3.0	NPX Map CLI	1.3.0	6.2.0	ngs2counts	Illumina NovaSeq X Plus	SAMPLE_CONTROL
PK439	SAMPLE	C2	plate1	R10002	OID50197	Q96PD4	IL17F	assay	Reveal	1	132	-4.49185	1.00646	Intensity	-0.591087	PASS	PASS	1.3.0	NPX Map CLI	1.3.0	6.2.0	ngs2counts	Illumina NovaSeq X Plus	RV_DCM
PK211	SAMPLE	C6	plate1	R10002	OID50197	Q96PD4	IL17F	assay	Reveal	1	80	-5.71046	-0.212151	Intensity	-1.8097	PASS	PASS	1.3.0	NPX Map CLI	1.3.0	6.2.0	ngs2counts	Illumina NovaSeq X Plus	RV_DCM
PK179	SAMPLE	C7	plate1	R10002	OID50197	Q96PD4	IL17F	assay	Reveal	1	65	-6.05445	-0.556137	Intensity	-2.15368	PASS	PASS	1.3.0	NPX Map CLI	1.3.0	6.2.0	ngs2counts	Illumina NovaSeq X Plus	RV_DCM
P17	SAMPLE	C8	plate1	R10002	OID50197	Q96PD4	IL17F	assay	Reveal	1	101	-5.36138	0.136932	Intensity	-1.46061	PASS	PASS	1.3.0	NPX Map CLI	1.3.0	6.2.0	ngs2counts	Illumina NovaSeq X Plus	RV_DCM
P25	SAMPLE	C10	plate1	R10002	OID50197	Q96PD4	IL17F	assay	Reveal	1	66	-5.40527	0.0930403	Intensity	-1.5045	PASS	PASS	1.3.0	NPX Map CLI	1.3.0	6.2.0	ngs2counts	Illumina NovaSeq X Plus	RV_DCM
SC3_p1_1	SAMPLE_CONTROL	C12	plate1	R10002	OID50197	Q96PD4	IL17F	assay	Reveal	1	445	-4.93015	0.568158	Intensity	-1.02939	PASS	PASS	1.3.0	NPX Map CLI	1.3.0	6.2.0	ngs2counts	Illumina NovaSeq X Plus	SAMPLE_CONTROL
PK89	SAMPLE	D1	plate1	R10002	OID50197	Q96PD4	IL17F	assay	Reveal	1	95	-5.17287	0.325436	Intensity	-1.27211	PASS	PASS	1.3.0	NPX Map CLI	1.3.0	6.2.0	ngs2counts	Illumina NovaSeq X Plus	RV_DCM
P3	SAMPLE	D3	plate1	R10002	OID50197	Q96PD4	IL17F	assay	Reveal	1	84	-5.40575	0.0925615	Intensity	-1.50498	PASS	PASS	1.3.0	NPX Map CLI	1.3.0	6.2.0	ngs2counts	Illumina NovaSeq X Plus	RV_DCM
P30	SAMPLE	D4	plate1	R10002	OID50197	Q96PD4	IL17F	assay	Reveal	1	56	-5.58496	-0.0866517	Intensity	-1.6842	PASS	PASS	1.3.0	NPX Map CLI	1.3.0	6.2.0	ngs2counts	Illumina NovaSeq X Plus	RV_DCM
PK401	SAMPLE	D5	plate1	R10002	OID50197	Q96PD4	IL17F	assay	Reveal	1	110	-5.55152	-0.0532053	Intensity	-1.65075	PASS	PASS	1.3.0	NPX Map CLI	1.3.0	6.2.0	ngs2counts	Illumina NovaSeq X Plus	RV_DCM
PK143	SAMPLE	D6	plate1	R10002	OID50197	Q96PD4	IL17F	assay	Reveal	1	17	-7.63449	-2.13618	Intensity	-3.73372	PASS	PASS	1.3.0	NPX Map CLI	1.3.0	6.2.0	ngs2counts	Illumina NovaSeq X Plus	RV_DCM
PK87	SAMPLE	D11	plate1	R10002	OID50197	Q96PD4	IL17F	assay	Reveal	1	57	-5.95624	-0.457925	Intensity	-2.05547	PASS	PASS	1.3.0	NPX Map CLI	1.3.0	6.2.0	ngs2counts	Illumina NovaSeq X Plus	RV_DCM
PC1_p1_1	PLATE_CONTROL	D12	plate1	R10002	OID50197	Q96PD4	IL17F	assay	Reveal	1	456	-3.90077	1.59754	Intensity	0	PASS	PASS	1.3.0	NPX Map CLI	1.3.0	6.2.0	ngs2counts	Illumina NovaSeq X Plus	PLATE_CONTROL
PK213	SAMPLE	E2	plate1	R10002	OID50197	Q96PD4	IL17F	assay	Reveal	1	63	-5.69956	-0.201248	Intensity	-1.79879	PASS	PASS	1.3.0	NPX Map CLI	1.3.0	6.2.0	ngs2counts	Illumina NovaSeq X Plus	RV_DCM
PK337	SAMPLE	E3	plate1	R10002	OID50197	Q96PD4	IL17F	assay	Reveal	1	84	-5.49719	0.00112421	Intensity	-1.59642	PASS	PASS	1.3.0	NPX Map CLI	1.3.0	6.2.0	ngs2counts	Illumina NovaSeq X Plus	RV_DCM
PK245	SAMPLE	E5	plate1	R10002	OID50197	Q96PD4	IL17F	assay	Reveal	1	77	-5.66136	-0.163051	Intensity	-1.7606	PASS	PASS	1.3.0	NPX Map CLI	1.3.0	6.2.0	ngs2counts	Illumina NovaSeq X Plus	RV_DCM
PK111	SAMPLE	E6	plate1	R10002	OID50197	Q96PD4	IL17F	assay	Reveal	1	113	-5.03819	0.46012	Intensity	-1.13742	PASS	PASS	1.3.0	NPX Map CLI	1.3.0	6.2.0	ngs2counts	Illumina NovaSeq X Plus	RV_DCM
PK415	SAMPLE	E9	plate1	R10002	OID50197	Q96PD4	IL17F	assay	Reveal	1	41	-6.57835	-1.08004	Intensity	-2.67758	PASS	PASS	1.3.0	NPX Map CLI	1.3.0	6.2.0	ngs2counts	Illumina NovaSeq X Plus	RV_DCM
PK139	SAMPLE	E10	plate1	R10002	OID50197	Q96PD4	IL17F	assay	Reveal	1	97	-5.49943	-0.00112421	Intensity	-1.59867	PASS	PASS	1.3.0	NPX Map CLI	1.3.0	6.2.0	ngs2counts	Illumina NovaSeq X Plus	RV_DCM
PK221	SAMPLE	E11	plate1	R10002	OID50197	Q96PD4	IL17F	assay	Reveal	1	103	-5.20376	0.294547	Intensity	-1.303	PASS	PASS	1.3.0	NPX Map CLI	1.3.0	6.2.0	ngs2counts	Illumina NovaSeq X Plus	RV_DCM
PC2_p1_1	PLATE_CONTROL	E12	plate1	R10002	OID50197	Q96PD4	IL17F	assay	Reveal	1	469	-3.84528	1.65303	Intensity	0.0554832	PASS	PASS	1.3.0	NPX Map CLI	1.3.0	6.2.0	ngs2counts	Illumina NovaSeq X Plus	PLATE_CONTROL
PK259	SAMPLE	F7	plate1	R10002	OID50197	Q96PD4	IL17F	assay	Reveal	1	106	-5.39361	0.104698	Intensity	-1.49285	PASS	PASS	1.3.0	NPX Map CLI	1.3.0	6.2.0	ngs2counts	Illumina NovaSeq X Plus	RV_DCM
P5	SAMPLE	F8	plate1	R10002	OID50197	Q96PD4	IL17F	assay	Reveal	1	122	-5.46104	0.0372675	Intensity	-1.56028	PASS	PASS	1.3.0	NPX Map CLI	1.3.0	6.2.0	ngs2counts	Illumina NovaSeq X Plus	RV_DCM
PK107	SAMPLE	F10	plate1	R10002	OID50197	Q96PD4	IL17F	assay	Reveal	1	141	-4.94625	0.552058	Intensity	-1.04549	PASS	PASS	1.3.0	NPX Map CLI	1.3.0	6.2.0	ngs2counts	Illumina NovaSeq X Plus	RV_DCM
PK403	SAMPLE	F11	plate1	R10002	OID50197	Q96PD4	IL17F	assay	Reveal	1	109	-5.48182	0.0164928	Intensity	-1.58105	PASS	PASS	1.3.0	NPX Map CLI	1.3.0	6.2.0	ngs2counts	Illumina NovaSeq X Plus	RV_DCM
PC3_p1_1	PLATE_CONTROL	F12	plate1	R10002	OID50197	Q96PD4	IL17F	assay	Reveal	1	462	-3.88632	1.61199	Intensity	0.0144442	PASS	PASS	1.3.0	NPX Map CLI	1.3.0	6.2.0	ngs2counts	Illumina NovaSeq X Plus	PLATE_CONTROL
PK79	SAMPLE	G2	plate1	R10002	OID50197	Q96PD4	IL17F	assay	Reveal	1	58	-6.00078	-0.502466	Intensity	-2.10001	PASS	PASS	1.3.0	NPX Map CLI	1.3.0	6.2.0	ngs2counts	Illumina NovaSeq X Plus	RV_DCM
PK463	SAMPLE	G4	plate1	R10002	OID50197	Q96PD4	IL17F	assay	Reveal	1	97	-5.3437	0.15461	Intensity	-1.44293	PASS	PASS	1.3.0	NPX Map CLI	1.3.0	6.2.0	ngs2counts	Illumina NovaSeq X Plus	RV_DCM
PK369	SAMPLE	G6	plate1	R10002	OID50197	Q96PD4	IL17F	assay	Reveal	1	102	-5.19447	0.303844	Intensity	-1.2937	PASS	PASS	1.3.0	NPX Map CLI	1.3.0	6.2.0	ngs2counts	Illumina NovaSeq X Plus	RV_DCM
P32	SAMPLE	G7	plate1	R10002	OID50197	Q96PD4	IL17F	assay	Reveal	1	67	-5.36593	0.13238	Intensity	-1.46516	PASS	PASS	1.3.0	NPX Map CLI	1.3.0	6.2.0	ngs2counts	Illumina NovaSeq X Plus	RV_DCM
PK229	SAMPLE	G10	plate1	R10002	OID50197	Q96PD4	IL17F	assay	Reveal	1	78	-5.73419	-0.235878	Intensity	-1.83342	PASS	PASS	1.3.0	NPX Map CLI	1.3.0	6.2.0	ngs2counts	Illumina NovaSeq X Plus	RV_DCM
NC1_p1_1	NEGATIVE_CONTROL	G11	plate1	R10002	OID50197	Q96PD4	IL17F	assay	Reveal	1	759	-5.2856	0.212714	Intensity	-1.38483	PASS	PASS	1.3.0	NPX Map CLI	1.3.0	6.2.0	ngs2counts	Illumina NovaSeq X Plus	NEGATIVE_CONTROL
PC4_p1_1	PLATE_CONTROL	G12	plate1	R10002	OID50197	Q96PD4	IL17F	assay	Reveal	1	386	-4.23544	1.26287	Intensity	-0.334676	PASS	PASS	1.3.0	NPX Map CLI	1.3.0	6.2.0	ngs2counts	Illumina NovaSeq X Plus	PLATE_CONTROL
P29	SAMPLE	H2	plate1	R10002	OID50197	Q96PD4	IL17F	assay	Reveal	1	84	-5.22561	0.272702	Intensity	-1.32484	PASS	PASS	1.3.0	NPX Map CLI	1.3.0	6.2.0	ngs2counts	Illumina NovaSeq X Plus	RV_DCM
PK105	SAMPLE	H4	plate1	R10002	OID50197	Q96PD4	IL17F	assay	Reveal	1	111	-5.15432	0.343994	Intensity	-1.25355	PASS	PASS	1.3.0	NPX Map CLI	1.3.0	6.2.0	ngs2counts	Illumina NovaSeq X Plus	RV_DCM
PK153	SAMPLE	H6	plate1	R10002	OID50197	Q96PD4	IL17F	assay	Reveal	1	88	-5.67724	-0.178928	Intensity	-1.77647	PASS	PASS	1.3.0	NPX Map CLI	1.3.0	6.2.0	ngs2counts	Illumina NovaSeq X Plus	RV_DCM
PK73	SAMPLE	H10	plate1	R10002	OID50197	Q96PD4	IL17F	assay	Reveal	1	60	-6.22271	-0.724404	Intensity	-2.32195	PASS	PASS	1.3.0	NPX Map CLI	1.3.0	6.2.0	ngs2counts	Illumina NovaSeq X Plus	RV_DCM
NC2_p1_1	NEGATIVE_CONTROL	H11	plate1	R10002	OID50197	Q96PD4	IL17F	assay	Reveal	1	569	-5.74934	-0.251026	Intensity	-1.84857	PASS	PASS	1.3.0	NPX Map CLI	1.3.0	6.2.0	ngs2counts	Illumina NovaSeq X Plus	NEGATIVE_CONTROL
PC5_p1_1	PLATE_CONTROL	H12	plate1	R10002	OID50197	Q96PD4	IL17F	assay	Reveal	1	403	-4.30502	1.19329	Intensity	-0.404254	PASS	PASS	1.3.0	NPX Map CLI	1.3.0	6.2.0	ngs2counts	Illumina NovaSeq X Plus	PLATE_CONTROL
P19	SAMPLE	A1	plate1	R10002	OID50675	Q9NRM6	IL17RB	assay	Reveal	1	101	-5.08998	-0.29191	Intensity	-3.89387	PASS	PASS	1.3.0	NPX Map CLI	1.3.0	6.2.0	ngs2counts	Illumina NovaSeq X Plus	RV_DCM
PK117	SAMPLE	A2	plate1	R10002	OID50675	Q9NRM6	IL17RB	assay	Reveal	1	123	-4.97784	-0.179767	Intensity	-3.78172	PASS	PASS	1.3.0	NPX Map CLI	1.3.0	6.2.0	ngs2counts	Illumina NovaSeq X Plus	RV_DCM
PK385	SAMPLE	A7	plate1	R10002	OID50675	Q9NRM6	IL17RB	assay	Reveal	1	145	-4.73335	0.0647169	Intensity	-3.53724	PASS	PASS	1.3.0	NPX Map CLI	1.3.0	6.2.0	ngs2counts	Illumina NovaSeq X Plus	RV_DCM
PK93	SAMPLE	A8	plate1	R10002	OID50675	Q9NRM6	IL17RB	assay	Reveal	1	134	-5.02535	-0.227275	Intensity	-3.82923	PASS	PASS	1.3.0	NPX Map CLI	1.3.0	6.2.0	ngs2counts	Illumina NovaSeq X Plus	RV_DCM
PK163	SAMPLE	A11	plate1	R10002	OID50675	Q9NRM6	IL17RB	assay	Reveal	1	164	-4.74967	0.0484062	Intensity	-3.55355	PASS	PASS	1.3.0	NPX Map CLI	1.3.0	6.2.0	ngs2counts	Illumina NovaSeq X Plus	RV_DCM
SC1_p1_1	SAMPLE_CONTROL	A12	plate1	R10002	OID50675	Q9NRM6	IL17RB	assay	Reveal	1	3483	-1.95359	2.84448	Intensity	-0.75748	PASS	PASS	1.3.0	NPX Map CLI	1.3.0	6.2.0	ngs2counts	Illumina NovaSeq X Plus	SAMPLE_CONTROL
PK375	SAMPLE	B1	plate1	R10002	OID50675	Q9NRM6	IL17RB	assay	Reveal	1	189	-4.34427	0.453799	Intensity	-3.14816	PASS	PASS	1.3.0	NPX Map CLI	1.3.0	6.2.0	ngs2counts	Illumina NovaSeq X Plus	RV_DCM
PK77	SAMPLE	B5	plate1	R10002	OID50675	Q9NRM6	IL17RB	assay	Reveal	1	130	-4.86523	-0.0671623	Intensity	-3.66912	PASS	PASS	1.3.0	NPX Map CLI	1.3.0	6.2.0	ngs2counts	Illumina NovaSeq X Plus	RV_DCM
PK357	SAMPLE	B6	plate1	R10002	OID50675	Q9NRM6	IL17RB	assay	Reveal	1	203	-4.66474	0.133331	Intensity	-3.46863	PASS	PASS	1.3.0	NPX Map CLI	1.3.0	6.2.0	ngs2counts	Illumina NovaSeq X Plus
PK441	SAMPLE	B7	plate1	R10002	OID50675	Q9NRM6	IL17RB	assay	Reveal	1	169	-4.6093	0.188772	Intensity	-3.41318	PASS	PASS	1.3.0	NPX Map CLI	1.3.0	6.2.0	ngs2counts	Illumina NovaSeq X Plus	RV_DCM
PK437	SAMPLE	B8	plate1	R10002	OID50675	Q9NRM6	IL17RB	assay	Reveal	1	139	-4.86263	-0.064555	Intensity	-3.66651	PASS	PASS	1.3.0	NPX Map CLI	1.3.0	6.2.0	ngs2counts	Illumina NovaSeq X Plus	RV_DCM
P8	SAMPLE	B9	plate1	R10002	OID50675	Q9NRM6	IL17RB	assay	Reveal	1	133	-4.77682	0.0212548	Intensity	-3.5807	PASS	PASS	1.3.0	NPX Map CLI	1.3.0	6.2.0	ngs2counts	Illumina NovaSeq X Plus	RV_DCM
PK461	SAMPLE	B10	plate1	R10002	OID50675	Q9NRM6	IL17RB	assay	Reveal	1	183	-4.53551	0.262562	Intensity	-3.33939	PASS	PASS	1.3.0	NPX Map CLI	1.3.0	6.2.0	ngs2counts	Illumina NovaSeq X Plus	RV_DCM
PK323	SAMPLE	B11	plate1	R10002	OID50675	Q9NRM6	IL17RB	assay	Reveal	1	136	-5.0702	-0.272129	Intensity	-3.87408	PASS	PASS	1.3.0	NPX Map CLI	1.3.0	6.2.0	ngs2counts	Illumina NovaSeq X Plus	RV_DCM
SC2_p1_1	SAMPLE_CONTROL	B12	plate1	R10002	OID50675	Q9NRM6	IL17RB	assay	Reveal	1	3395	-1.97633	2.82174	Intensity	-0.780214	PASS	PASS	1.3.0	NPX Map CLI	1.3.0	6.2.0	ngs2counts	Illumina NovaSeq X Plus	SAMPLE_CONTROL
PK439	SAMPLE	C2	plate1	R10002	OID50675	Q9NRM6	IL17RB	assay	Reveal	1	110	-4.75489	0.0431838	Intensity	-3.55877	PASS	PASS	1.3.0	NPX Map CLI	1.3.0	6.2.0	ngs2counts	Illumina NovaSeq X Plus	RV_DCM
PK211	SAMPLE	C6	plate1	R10002	OID50675	Q9NRM6	IL17RB	assay	Reveal	1	93	-5.49323	-0.69516	Intensity	-4.29712	PASS	PASS	1.3.0	NPX Map CLI	1.3.0	6.2.0	ngs2counts	Illumina NovaSeq X Plus	RV_DCM
PK179	SAMPLE	C7	plate1	R10002	OID50675	Q9NRM6	IL17RB	assay	Reveal	1	151	-4.83841	-0.0403396	Intensity	-3.6423	PASS	PASS	1.3.0	NPX Map CLI	1.3.0	6.2.0	ngs2counts	Illumina NovaSeq X Plus	RV_DCM
P17	SAMPLE	C8	plate1	R10002	OID50675	Q9NRM6	IL17RB	assay	Reveal	1	163	-4.67086	0.127209	Intensity	-3.47475	PASS	PASS	1.3.0	NPX Map CLI	1.3.0	6.2.0	ngs2counts	Illumina NovaSeq X Plus	RV_DCM
P25	SAMPLE	C10	plate1	R10002	OID50675	Q9NRM6	IL17RB	assay	Reveal	1	73	-5.25984	-0.461769	Intensity	-4.06372	PASS	PASS	1.3.0	NPX Map CLI	1.3.0	6.2.0	ngs2counts	Illumina NovaSeq X Plus	RV_DCM
SC3_p1_1	SAMPLE_CONTROL	C12	plate1	R10002	OID50675	Q9NRM6	IL17RB	assay	Reveal	1	3471	-1.96668	2.83139	Intensity	-0.770563	PASS	PASS	1.3.0	NPX Map CLI	1.3.0	6.2.0	ngs2counts	Illumina NovaSeq X Plus	SAMPLE_CONTROL
PK89	SAMPLE	D1	plate1	R10002	OID50675	Q9NRM6	IL17RB	assay	Reveal	1	150	-4.51391	0.284159	Intensity	-3.3178	PASS	PASS	1.3.0	NPX Map CLI	1.3.0	6.2.0	ngs2counts	Illumina NovaSeq X Plus	RV_DCM
P3	SAMPLE	D3	plate1	R10002	OID50675	Q9NRM6	IL17RB	assay	Reveal	1	122	-4.86733	-0.0692581	Intensity	-3.67121	PASS	PASS	1.3.0	NPX Map CLI	1.3.0	6.2.0	ngs2counts	Illumina NovaSeq X Plus	RV_DCM
P30	SAMPLE	D4	plate1	R10002	OID50675	Q9NRM6	IL17RB	assay	Reveal	1	83	-5.01728	-0.219207	Intensity	-3.82116	PASS	PASS	1.3.0	NPX Map CLI	1.3.0	6.2.0	ngs2counts	Illumina NovaSeq X Plus	RV_DCM
PK401	SAMPLE	D5	plate1	R10002	OID50675	Q9NRM6	IL17RB	assay	Reveal	1	167	-4.94917	-0.1511	Intensity	-3.75306	PASS	PASS	1.3.0	NPX Map CLI	1.3.0	6.2.0	ngs2counts	Illumina NovaSeq X Plus	RV_DCM
PK143	SAMPLE	D6	plate1	R10002	OID50675	Q9NRM6	IL17RB	assay	Reveal	1	90	-5.2301	-0.432029	Intensity	-4.03399	PASS	PASS	1.3.0	NPX Map CLI	1.3.0	6.2.0	ngs2counts	Illumina NovaSeq X Plus	RV_DCM
PK87	SAMPLE	D11	plate1	R10002	OID50675	Q9NRM6	IL17RB	assay	Reveal	1	173	-4.3545	0.443573	Intensity	-3.15838	PASS	PASS	1.3.0	NPX Map CLI	1.3.0	6.2.0	ngs2counts	Illumina NovaSeq X Plus	RV_DCM
PC1_p1_1	PLATE_CONTROL	D12	plate1	R10002	OID50675	Q9NRM6	IL17RB	assay	Reveal	1	4257	-1.19612	3.60196	Intensity	0	PASS	PASS	1.3.0	NPX Map CLI	1.3.0	6.2.0	ngs2counts	Illumina NovaSeq X Plus	PLATE_CONTROL
PK213	SAMPLE	E2	plate1	R10002	OID50675	Q9NRM6	IL17RB	assay	Reveal	1	118	-4.7942	0.0038757	Intensity	-3.59808	PASS	PASS	1.3.0	NPX Map CLI	1.3.0	6.2.0	ngs2counts	Illumina NovaSeq X Plus	RV_DCM
PK337	SAMPLE	E3	plate1	R10002	OID50675	Q9NRM6	IL17RB	assay	Reveal	1	173	-4.45488	0.343196	Intensity	-3.25876	PASS	PASS	1.3.0	NPX Map CLI	1.3.0	6.2.0	ngs2counts	Illumina NovaSeq X Plus	RV_DCM
PK245	SAMPLE	E5	plate1	R10002	OID50675	Q9NRM6	IL17RB	assay	Reveal	1	130	-4.90578	-0.107709	Intensity	-3.70967	PASS	PASS	1.3.0	NPX Map CLI	1.3.0	6.2.0	ngs2counts	Illumina NovaSeq X Plus	RV_DCM
PK111	SAMPLE	E6	plate1	R10002	OID50675	Q9NRM6	IL17RB	assay	Reveal	1	91	-5.35057	-0.552504	Intensity	-4.15446	PASS	PASS	1.3.0	NPX Map CLI	1.3.0	6.2.0	ngs2counts	Illumina NovaSeq X Plus	RV_DCM
PK415	SAMPLE	E9	plate1	R10002	OID50675	Q9NRM6	IL17RB	assay	Reveal	1	147	-4.73623	0.0618419	Intensity	-3.54011	PASS	PASS	1.3.0	NPX Map CLI	1.3.0	6.2.0	ngs2counts	Illumina NovaSeq X Plus	RV_DCM
PK139	SAMPLE	E10	plate1	R10002	OID50675	Q9NRM6	IL17RB	assay	Reveal	1	162	-4.7595	0.0385735	Intensity	-3.56338	PASS	PASS	1.3.0	NPX Map CLI	1.3.0	6.2.0	ngs2counts	Illumina NovaSeq X Plus	RV_DCM
PK221	SAMPLE	E11	plate1	R10002	OID50675	Q9NRM6	IL17RB	assay	Reveal	1	182	-4.38247	0.415602	Intensity	-3.18635	PASS	PASS	1.3.0	NPX Map CLI	1.3.0	6.2.0	ngs2counts	Illumina NovaSeq X Plus	RV_DCM
PC2_p1_1	PLATE_CONTROL	E12	plate1	R10002	OID50675	Q9NRM6	IL17RB	assay	Reveal	1	4512	-1.09726	3.70082	Intensity	0.0988591	PASS	PASS	1.3.0	NPX Map CLI	1.3.0	6.2.0	ngs2counts	Illumina NovaSeq X Plus	PLATE_CONTROL
PK259	SAMPLE	F7	plate1	R10002	OID50675	Q9NRM6	IL17RB	assay	Reveal	1	153	-4.86415	-0.0660744	Intensity	-3.66803	PASS	PASS	1.3.0	NPX Map CLI	1.3.0	6.2.0	ngs2counts	Illumina NovaSeq X Plus	RV_DCM
P5	SAMPLE	F8	plate1	R10002	OID50675	Q9NRM6	IL17RB	assay	Reveal	1	239	-4.49091	0.307157	Intensity	-3.2948	PASS	PASS	1.3.0	NPX Map CLI	1.3.0	6.2.0	ngs2counts	Illumina NovaSeq X Plus	RV_DCM
PK107	SAMPLE	F10	plate1	R10002	OID50675	Q9NRM6	IL17RB	assay	Reveal	1	165	-4.71948	0.0785891	Intensity	-3.52337	PASS	PASS	1.3.0	NPX Map CLI	1.3.0	6.2.0	ngs2counts	Illumina NovaSeq X Plus	RV_DCM
PK403	SAMPLE	F11	plate1	R10002	OID50675	Q9NRM6	IL17RB	assay	Reveal	1	208	-4.54956	0.248509	Intensity	-3.35345	PASS	PASS	1.3.0	NPX Map CLI	1.3.0	6.2.0	ngs2counts	Illumina NovaSeq X Plus	RV_DCM
PC3_p1_1	PLATE_CONTROL	F12	plate1	R10002	OID50675	Q9NRM6	IL17RB	assay	Reveal	1	4282	-1.19208	3.60599	Intensity	0.00403285	PASS	PASS	1.3.0	NPX Map CLI	1.3.0	6.2.0	ngs2counts	Illumina NovaSeq X Plus	PLATE_CONTROL
PK79	SAMPLE	G2	plate1	R10002	OID50675	Q9NRM6	IL17RB	assay	Reveal	1	128	-4.85876	-0.0606868	Intensity	-3.66264	PASS	PASS	1.3.0	NPX Map CLI	1.3.0	6.2.0	ngs2counts	Illumina NovaSeq X Plus	RV_DCM
PK463	SAMPLE	G4	plate1	R10002	OID50675	Q9NRM6	IL17RB	assay	Reveal	1	143	-4.78374	0.0143289	Intensity	-3.58763	PASS	PASS	1.3.0	NPX Map CLI	1.3.0	6.2.0	ngs2counts	Illumina NovaSeq X Plus	RV_DCM
PK369	SAMPLE	G6	plate1	R10002	OID50675	Q9NRM6	IL17RB	assay	Reveal	1	107	-5.12543	-0.327354	Intensity	-3.92931	PASS	PASS	1.3.0	NPX Map CLI	1.3.0	6.2.0	ngs2counts	Illumina NovaSeq X Plus	RV_DCM
P32	SAMPLE	G7	plate1	R10002	OID50675	Q9NRM6	IL17RB	assay	Reveal	1	92	-4.90846	-0.110387	Intensity	-3.71234	PASS	PASS	1.3.0	NPX Map CLI	1.3.0	6.2.0	ngs2counts	Illumina NovaSeq X Plus	RV_DCM
PK229	SAMPLE	G10	plate1	R10002	OID50675	Q9NRM6	IL17RB	assay	Reveal	1	147	-4.81992	-0.0218471	Intensity	-3.6238	PASS	PASS	1.3.0	NPX Map CLI	1.3.0	6.2.0	ngs2counts	Illumina NovaSeq X Plus	RV_DCM
NC1_p1_1	NEGATIVE_CONTROL	G11	plate1	R10002	OID50675	Q9NRM6	IL17RB	assay	Reveal	1	839	-5.14103	-0.342955	Intensity	-3.94491	PASS	PASS	1.3.0	NPX Map CLI	1.3.0	6.2.0	ngs2counts	Illumina NovaSeq X Plus	NEGATIVE_CONTROL
PC4_p1_1	PLATE_CONTROL	G12	plate1	R10002	OID50675	Q9NRM6	IL17RB	assay	Reveal	1	4476	-1.21798	3.58009	Intensity	-0.0218698	PASS	PASS	1.3.0	NPX Map CLI	1.3.0	6.2.0	ngs2counts	Illumina NovaSeq X Plus	PLATE_CONTROL
P29	SAMPLE	H2	plate1	R10002	OID50675	Q9NRM6	IL17RB	assay	Reveal	1	97	-5.01801	-0.219942	Intensity	-3.8219	PASS	PASS	1.3.0	NPX Map CLI	1.3.0	6.2.0	ngs2counts	Illumina NovaSeq X Plus	RV_DCM
PK105	SAMPLE	H4	plate1	R10002	OID50675	Q9NRM6	IL17RB	assay	Reveal	1	133	-4.89345	-0.0953785	Intensity	-3.69733	PASS	PASS	1.3.0	NPX Map CLI	1.3.0	6.2.0	ngs2counts	Illumina NovaSeq X Plus	RV_DCM
PK153	SAMPLE	H6	plate1	R10002	OID50675	Q9NRM6	IL17RB	assay	Reveal	1	168	-4.74435	0.0537179	Intensity	-3.54824	PASS	PASS	1.3.0	NPX Map CLI	1.3.0	6.2.0	ngs2counts	Illumina NovaSeq X Plus	RV_DCM
PK73	SAMPLE	H10	plate1	R10002	OID50675	Q9NRM6	IL17RB	assay	Reveal	1	193	-4.53715	0.260923	Intensity	-3.34103	PASS	PASS	1.3.0	NPX Map CLI	1.3.0	6.2.0	ngs2counts	Illumina NovaSeq X Plus	RV_DCM
NC2_p1_1	NEGATIVE_CONTROL	H11	plate1	R10002	OID50675	Q9NRM6	IL17RB	assay	Reveal	1	202	-7.24341	-2.44534	Intensity	-6.04729	PASS	PASS	1.3.0	NPX Map CLI	1.3.0	6.2.0	ngs2counts	Illumina NovaSeq X Plus	NEGATIVE_CONTROL
PC5_p1_1	PLATE_CONTROL	H12	plate1	R10002	OID50675	Q9NRM6	IL17RB	assay	Reveal	1	4635	-1.29938	3.49869	Intensity	-0.103267	PASS	PASS	1.3.0	NPX Map CLI	1.3.0	6.2.0	ngs2counts	Illumina NovaSeq X Plus	PLATE_CONTROL
P19	SAMPLE	A1	plate1	R10002	OID51054	Q14116	IL18	assay	Reveal	1	51	-6.07577	1.22138	Intensity	-5.95379	PASS	PASS	1.3.0	NPX Map CLI	1.3.0	6.2.0	ngs2counts	Illumina NovaSeq X Plus	RV_DCM
PK117	SAMPLE	A2	plate1	R10002	OID51054	Q14116	IL18	assay	Reveal	1	9	-8.75043	-1.45328	Intensity	-8.62846	PASS	PASS	1.3.0	NPX Map CLI	1.3.0	6.2.0	ngs2counts	Illumina NovaSeq X Plus	RV_DCM
PK385	SAMPLE	A7	plate1	R10002	OID51054	Q14116	IL18	assay	Reveal	1	30	-7.00637	0.290778	Intensity	-6.8844	PASS	PASS	1.3.0	NPX Map CLI	1.3.0	6.2.0	ngs2counts	Illumina NovaSeq X Plus	RV_DCM
PK93	SAMPLE	A8	plate1	R10002	OID51054	Q14116	IL18	assay	Reveal	1	33	-7.04704	0.25011	Intensity	-6.92507	PASS	PASS	1.3.0	NPX Map CLI	1.3.0	6.2.0	ngs2counts	Illumina NovaSeq X Plus	RV_DCM
PK163	SAMPLE	A11	plate1	R10002	OID51054	Q14116	IL18	assay	Reveal	1	51	-6.43479	0.86236	Intensity	-6.31282	PASS	PASS	1.3.0	NPX Map CLI	1.3.0	6.2.0	ngs2counts	Illumina NovaSeq X Plus	RV_DCM
SC1_p1_1	SAMPLE_CONTROL	A12	plate1	R10002	OID51054	Q14116	IL18	assay	Reveal	1	26578	0.978235	8.27539	Intensity	1.10021	PASS	PASS	1.3.0	NPX Map CLI	1.3.0	6.2.0	ngs2counts	Illumina NovaSeq X Plus	SAMPLE_CONTROL
PK375	SAMPLE	B1	plate1	R10002	OID51054	Q14116	IL18	assay	Reveal	1	8	-8.90652	-1.60936	Intensity	-8.78454	PASS	PASS	1.3.0	NPX Map CLI	1.3.0	6.2.0	ngs2counts	Illumina NovaSeq X Plus	RV_DCM
PK77	SAMPLE	B5	plate1	R10002	OID51054	Q14116	IL18	assay	Reveal	1	8	-8.8876	-1.59045	Intensity	-8.76563	PASS	PASS	1.3.0	NPX Map CLI	1.3.0	6.2.0	ngs2counts	Illumina NovaSeq X Plus	RV_DCM
PK357	SAMPLE	B6	plate1	R10002	OID51054	Q14116	IL18	assay	Reveal	1	45	-6.83822	0.458928	Intensity	-6.71625	PASS	PASS	1.3.0	NPX Map CLI	1.3.0	6.2.0	ngs2counts	Illumina NovaSeq X Plus
PK441	SAMPLE	B7	plate1	R10002	OID51054	Q14116	IL18	assay	Reveal	1	32	-7.01018	0.286973	Intensity	-6.88821	PASS	PASS	1.3.0	NPX Map CLI	1.3.0	6.2.0	ngs2counts	Illumina NovaSeq X Plus	RV_DCM
PK437	SAMPLE	B8	plate1	R10002	OID51054	Q14116	IL18	assay	Reveal	1	28	-7.17421	0.122939	Intensity	-7.05224	PASS	PASS	1.3.0	NPX Map CLI	1.3.0	6.2.0	ngs2counts	Illumina NovaSeq X Plus	RV_DCM
P8	SAMPLE	B9	plate1	R10002	OID51054	Q14116	IL18	assay	Reveal	1	4	-9.8321	-2.53495	Intensity	-9.71013	PASS	PASS	1.3.0	NPX Map CLI	1.3.0	6.2.0	ngs2counts	Illumina NovaSeq X Plus	RV_DCM
PK461	SAMPLE	B10	plate1	R10002	OID51054	Q14116	IL18	assay	Reveal	1	8	-9.05121	-1.75406	Intensity	-8.92924	PASS	PASS	1.3.0	NPX Map CLI	1.3.0	6.2.0	ngs2counts	Illumina NovaSeq X Plus	RV_DCM
PK323	SAMPLE	B11	plate1	R10002	OID51054	Q14116	IL18	assay	Reveal	1	29	-7.29968	-0.00253049	Intensity	-7.17771	PASS	PASS	1.3.0	NPX Map CLI	1.3.0	6.2.0	ngs2counts	Illumina NovaSeq X Plus	RV_DCM
SC2_p1_1	SAMPLE_CONTROL	B12	plate1	R10002	OID51054	Q14116	IL18	assay	Reveal	1	24519	0.876088	8.17324	Intensity	0.998061	PASS	PASS	1.3.0	NPX Map CLI	1.3.0	6.2.0	ngs2counts	Illumina NovaSeq X Plus	SAMPLE_CONTROL
PK439	SAMPLE	C2	plate1	R10002	OID51054	Q14116	IL18	assay	Reveal	1	11	-8.07682	-0.779664	Intensity	-7.95484	PASS	PASS	1.3.0	NPX Map CLI	1.3.0	6.2.0	ngs2counts	Illumina NovaSeq X Plus	RV_DCM
PK211	SAMPLE	C6	plate1	R10002	OID51054	Q14116	IL18	assay	Reveal	1	91	-5.5246	1.77256	Intensity	-5.40262	PASS	PASS	1.3.0	NPX Map CLI	1.3.0	6.2.0	ngs2counts	Illumina NovaSeq X Plus	RV_DCM
PK179	SAMPLE	C7	plate1	R10002	OID51054	Q14116	IL18	assay	Reveal	1	9	-8.90689	-1.60974	Intensity	-8.78492	PASS	PASS	1.3.0	NPX Map CLI	1.3.0	6.2.0	ngs2counts	Illumina NovaSeq X Plus	RV_DCM
P17	SAMPLE	C8	plate1	R10002	OID51054	Q14116	IL18	assay	Reveal	1	22	-7.56016	-0.263008	Intensity	-7.43819	PASS	PASS	1.3.0	NPX Map CLI	1.3.0	6.2.0	ngs2counts	Illumina NovaSeq X Plus	RV_DCM
P25	SAMPLE	C10	plate1	R10002	OID51054	Q14116	IL18	assay	Reveal	1	110	-4.6683	2.62885	Intensity	-4.54633	PASS	PASS	1.3.0	NPX Map CLI	1.3.0	6.2.0	ngs2counts	Illumina NovaSeq X Plus	RV_DCM
SC3_p1_1	SAMPLE_CONTROL	C12	plate1	R10002	OID51054	Q14116	IL18	assay	Reveal	1	23669	0.802897	8.10005	Intensity	0.92487	PASS	PASS	1.3.0	NPX Map CLI	1.3.0	6.2.0	ngs2counts	Illumina NovaSeq X Plus	SAMPLE_CONTROL
PK89	SAMPLE	D1	plate1	R10002	OID51054	Q14116	IL18	assay	Reveal	1	4	-9.74273	-2.44558	Intensity	-9.62076	PASS	PASS	1.3.0	NPX Map CLI	1.3.0	6.2.0	ngs2counts	Illumina NovaSeq X Plus	RV_DCM
P3	SAMPLE	D3	plate1	R10002	OID51054	Q14116	IL18	assay	Reveal	1	6	-9.2131	-1.91595	Intensity	-9.09113	PASS	PASS	1.3.0	NPX Map CLI	1.3.0	6.2.0	ngs2counts	Illumina NovaSeq X Plus	RV_DCM
P30	SAMPLE	D4	plate1	R10002	OID51054	Q14116	IL18	assay	Reveal	1	30	-6.48543	0.811724	Intensity	-6.36345	PASS	PASS	1.3.0	NPX Map CLI	1.3.0	6.2.0	ngs2counts	Illumina NovaSeq X Plus	RV_DCM
PK401	SAMPLE	D5	plate1	R10002	OID51054	Q14116	IL18	assay	Reveal	1	7	-9.52552	-2.22837	Intensity	-9.40355	PASS	PASS	1.3.0	NPX Map CLI	1.3.0	6.2.0	ngs2counts	Illumina NovaSeq X Plus	RV_DCM
PK143	SAMPLE	D6	plate1	R10002	OID51054	Q14116	IL18	assay	Reveal	1	10	-8.40003	-1.10287	Intensity	-8.27805	PASS	PASS	1.3.0	NPX Map CLI	1.3.0	6.2.0	ngs2counts	Illumina NovaSeq X Plus	RV_DCM
PK87	SAMPLE	D11	plate1	R10002	OID51054	Q14116	IL18	assay	Reveal	1	4	-9.78913	-2.49197	Intensity	-9.66715	PASS	PASS	1.3.0	NPX Map CLI	1.3.0	6.2.0	ngs2counts	Illumina NovaSeq X Plus	RV_DCM
PC1_p1_1	PLATE_CONTROL	D12	plate1	R10002	OID51054	Q14116	IL18	assay	Reveal	1	32764	-0.148038	7.14911	Intensity	-0.0260656	PASS	PASS	1.3.0	NPX Map CLI	1.3.0	6.2.0	ngs2counts	Illumina NovaSeq X Plus	PLATE_CONTROL
PK213	SAMPLE	E2	plate1	R10002	OID51054	Q14116	IL18	assay	Reveal	1	11	-8.21741	-0.920256	Intensity	-8.09543	PASS	PASS	1.3.0	NPX Map CLI	1.3.0	6.2.0	ngs2counts	Illumina NovaSeq X Plus	RV_DCM
PK337	SAMPLE	E3	plate1	R10002	OID51054	Q14116	IL18	assay	Reveal	1	11	-8.43007	-1.13292	Intensity	-8.3081	PASS	PASS	1.3.0	NPX Map CLI	1.3.0	6.2.0	ngs2counts	Illumina NovaSeq X Plus	RV_DCM
PK245	SAMPLE	E5	plate1	R10002	OID51054	Q14116	IL18	assay	Reveal	1	13	-8.22771	-0.930557	Intensity	-8.10574	PASS	PASS	1.3.0	NPX Map CLI	1.3.0	6.2.0	ngs2counts	Illumina NovaSeq X Plus	RV_DCM
PK111	SAMPLE	E6	plate1	R10002	OID51054	Q14116	IL18	assay	Reveal	1	9	-8.68844	-1.39129	Intensity	-8.56647	PASS	PASS	1.3.0	NPX Map CLI	1.3.0	6.2.0	ngs2counts	Illumina NovaSeq X Plus	RV_DCM
PK415	SAMPLE	E9	plate1	R10002	OID51054	Q14116	IL18	assay	Reveal	1	30	-7.02901	0.26814	Intensity	-6.90704	PASS	PASS	1.3.0	NPX Map CLI	1.3.0	6.2.0	ngs2counts	Illumina NovaSeq X Plus	RV_DCM
PK139	SAMPLE	E10	plate1	R10002	OID51054	Q14116	IL18	assay	Reveal	1	12	-8.51439	-1.21723	Intensity	-8.39241	PASS	PASS	1.3.0	NPX Map CLI	1.3.0	6.2.0	ngs2counts	Illumina NovaSeq X Plus	RV_DCM
PK221	SAMPLE	E11	plate1	R10002	OID51054	Q14116	IL18	assay	Reveal	1	11	-8.43083	-1.13368	Intensity	-8.30886	PASS	PASS	1.3.0	NPX Map CLI	1.3.0	6.2.0	ngs2counts	Illumina NovaSeq X Plus	RV_DCM
PC2_p1_1	PLATE_CONTROL	E12	plate1	R10002	OID51054	Q14116	IL18	assay	Reveal	1	33649	-0.0946572	7.20249	Intensity	0.0273156	PASS	PASS	1.3.0	NPX Map CLI	1.3.0	6.2.0	ngs2counts	Illumina NovaSeq X Plus	PLATE_CONTROL
PK259	SAMPLE	F7	plate1	R10002	OID51054	Q14116	IL18	assay	Reveal	1	19	-7.87361	-0.576455	Intensity	-7.75163	PASS	PASS	1.3.0	NPX Map CLI	1.3.0	6.2.0	ngs2counts	Illumina NovaSeq X Plus	RV_DCM
P5	SAMPLE	F8	plate1	R10002	OID51054	Q14116	IL18	assay	Reveal	1	8	-9.39178	-2.09463	Intensity	-9.26981	PASS	PASS	1.3.0	NPX Map CLI	1.3.0	6.2.0	ngs2counts	Illumina NovaSeq X Plus	RV_DCM
PK107	SAMPLE	F10	plate1	R10002	OID51054	Q14116	IL18	assay	Reveal	1	20	-7.76388	-0.466725	Intensity	-7.6419	PASS	PASS	1.3.0	NPX Map CLI	1.3.0	6.2.0	ngs2counts	Illumina NovaSeq X Plus	RV_DCM
PK403	SAMPLE	F11	plate1	R10002	OID51054	Q14116	IL18	assay	Reveal	1	10	-8.92807	-1.63092	Intensity	-8.8061	PASS	PASS	1.3.0	NPX Map CLI	1.3.0	6.2.0	ngs2counts	Illumina NovaSeq X Plus	RV_DCM
PC3_p1_1	PLATE_CONTROL	F12	plate1	R10002	OID51054	Q14116	IL18	assay	Reveal	1	33519	-0.119586	7.17757	Intensity	0.00238715	PASS	PASS	1.3.0	NPX Map CLI	1.3.0	6.2.0	ngs2counts	Illumina NovaSeq X Plus	PLATE_CONTROL
PK79	SAMPLE	G2	plate1	R10002	OID51054	Q14116	IL18	assay	Reveal	1	18	-7.68883	-0.391682	Intensity	-7.56686	PASS	PASS	1.3.0	NPX Map CLI	1.3.0	6.2.0	ngs2counts	Illumina NovaSeq X Plus	RV_DCM
PK463	SAMPLE	G4	plate1	R10002	OID51054	Q14116	IL18	assay	Reveal	1	25	-7.29976	-0.00260627	Intensity	-7.17778	PASS	PASS	1.3.0	NPX Map CLI	1.3.0	6.2.0	ngs2counts	Illumina NovaSeq X Plus	RV_DCM
PK369	SAMPLE	G6	plate1	R10002	OID51054	Q14116	IL18	assay	Reveal	1	7	-9.05954	-1.76239	Intensity	-8.93756	PASS	PASS	1.3.0	NPX Map CLI	1.3.0	6.2.0	ngs2counts	Illumina NovaSeq X Plus	RV_DCM
P32	SAMPLE	G7	plate1	R10002	OID51054	Q14116	IL18	assay	Reveal	1	27	-6.67713	0.620019	Intensity	-6.55516	PASS	PASS	1.3.0	NPX Map CLI	1.3.0	6.2.0	ngs2counts	Illumina NovaSeq X Plus	RV_DCM
PK229	SAMPLE	G10	plate1	R10002	OID51054	Q14116	IL18	assay	Reveal	1	9	-8.84967	-1.55251	Intensity	-8.72769	PASS	PASS	1.3.0	NPX Map CLI	1.3.0	6.2.0	ngs2counts	Illumina NovaSeq X Plus	RV_DCM
NC1_p1_1	NEGATIVE_CONTROL	G11	plate1	R10002	OID51054	Q14116	IL18	assay	Reveal	1	8	-11.8536	-4.5564	Intensity	-11.7316	PASS	PASS	1.3.0	NPX Map CLI	1.3.0	6.2.0	ngs2counts	Illumina NovaSeq X Plus	NEGATIVE_CONTROL
PC4_p1_1	PLATE_CONTROL	G12	plate1	R10002	OID51054	Q14116	IL18	assay	Reveal	1	34375	-0.173033	7.12412	Intensity	-0.0510601	PASS	PASS	1.3.0	NPX Map CLI	1.3.0	6.2.0	ngs2counts	Illumina NovaSeq X Plus	PLATE_CONTROL
P29	SAMPLE	H2	plate1	R10002	OID51054	Q14116	IL18	assay	Reveal	1	36	-6.448	0.84915	Intensity	-6.32603	PASS	PASS	1.3.0	NPX Map CLI	1.3.0	6.2.0	ngs2counts	Illumina NovaSeq X Plus	RV_DCM
PK105	SAMPLE	H4	plate1	R10002	OID51054	Q14116	IL18	assay	Reveal	1	16	-7.94873	-0.651581	Intensity	-7.82676	PASS	PASS	1.3.0	NPX Map CLI	1.3.0	6.2.0	ngs2counts	Illumina NovaSeq X Plus	RV_DCM
PK153	SAMPLE	H6	plate1	R10002	OID51054	Q14116	IL18	assay	Reveal	1	54	-6.38178	0.915368	Intensity	-6.25981	PASS	PASS	1.3.0	NPX Map CLI	1.3.0	6.2.0	ngs2counts	Illumina NovaSeq X Plus	RV_DCM
PK73	SAMPLE	H10	plate1	R10002	OID51054	Q14116	IL18	assay	Reveal	1	8	-9.12961	-1.83245	Intensity	-9.00763	PASS	PASS	1.3.0	NPX Map CLI	1.3.0	6.2.0	ngs2counts	Illumina NovaSeq X Plus	RV_DCM
NC2_p1_1	NEGATIVE_CONTROL	H11	plate1	R10002	OID51054	Q14116	IL18	assay	Reveal	1	1	-14.9016	-7.60447	Intensity	-14.7796	PASS	PASS	1.3.0	NPX Map CLI	1.3.0	6.2.0	ngs2counts	Illumina NovaSeq X Plus	NEGATIVE_CONTROL
PC5_p1_1	PLATE_CONTROL	H12	plate1	R10002	OID51054	Q14116	IL18	assay	Reveal	1	39019	-0.121973	7.17518	Intensity	0	PASS	PASS	1.3.0	NPX Map CLI	1.3.0	6.2.0	ngs2counts	Illumina NovaSeq X Plus	PLATE_CONTROL
P19	SAMPLE	A1	plate1	R10002	OID50676	Q13478	IL18R1	assay	Reveal	1	2676	-0.36233	-0.0777221	Intensity	-2.19355	PASS	PASS	1.3.0	NPX Map CLI	1.3.0	6.2.0	ngs2counts	Illumina NovaSeq X Plus	RV_DCM
PK117	SAMPLE	A2	plate1	R10002	OID50676	Q13478	IL18R1	assay	Reveal	1	2158	-0.844874	-0.560265	Intensity	-2.67609	PASS	PASS	1.3.0	NPX Map CLI	1.3.0	6.2.0	ngs2counts	Illumina NovaSeq X Plus	RV_DCM
PK385	SAMPLE	A7	plate1	R10002	OID50676	Q13478	IL18R1	assay	Reveal	1	1475	-1.38676	-1.10216	Intensity	-3.21798	PASS	PASS	1.3.0	NPX Map CLI	1.3.0	6.2.0	ngs2counts	Illumina NovaSeq X Plus	RV_DCM
PK93	SAMPLE	A8	plate1	R10002	OID50676	Q13478	IL18R1	assay	Reveal	1	1758	-1.31172	-1.02711	Intensity	-3.14293	PASS	PASS	1.3.0	NPX Map CLI	1.3.0	6.2.0	ngs2counts	Illumina NovaSeq X Plus	RV_DCM
PK163	SAMPLE	A11	plate1	R10002	OID50676	Q13478	IL18R1	assay	Reveal	1	4220	-0.0641898	0.220419	Intensity	-1.89541	PASS	PASS	1.3.0	NPX Map CLI	1.3.0	6.2.0	ngs2counts	Illumina NovaSeq X Plus	RV_DCM
SC1_p1_1	SAMPLE_CONTROL	A12	plate1	R10002	OID50676	Q13478	IL18R1	assay	Reveal	1	32147	1.25269	1.5373	Intensity	-0.578529	PASS	PASS	1.3.0	NPX Map CLI	1.3.0	6.2.0	ngs2counts	Illumina NovaSeq X Plus	SAMPLE_CONTROL
PK375	SAMPLE	B1	plate1	R10002	OID50676	Q13478	IL18R1	assay	Reveal	1	1691	-1.18285	-0.898246	Intensity	-3.01407	PASS	PASS	1.3.0	NPX Map CLI	1.3.0	6.2.0	ngs2counts	Illumina NovaSeq X Plus	RV_DCM
PK77	SAMPLE	B5	plate1	R10002	OID50676	Q13478	IL18R1	assay	Reveal	1	1807	-1.06822	-0.783612	Intensity	-2.89944	PASS	PASS	1.3.0	NPX Map CLI	1.3.0	6.2.0	ngs2counts	Illumina NovaSeq X Plus	RV_DCM
PK357	SAMPLE	B6	plate1	R10002	OID50676	Q13478	IL18R1	assay	Reveal	1	2002	-1.36285	-1.07824	Intensity	-3.19407	PASS	PASS	1.3.0	NPX Map CLI	1.3.0	6.2.0	ngs2counts	Illumina NovaSeq X Plus
PK441	SAMPLE	B7	plate1	R10002	OID50676	Q13478	IL18R1	assay	Reveal	1	3410	-0.274622	0.00998594	Intensity	-2.10584	PASS	PASS	1.3.0	NPX Map CLI	1.3.0	6.2.0	ngs2counts	Illumina NovaSeq X Plus	RV_DCM
PK437	SAMPLE	B8	plate1	R10002	OID50676	Q13478	IL18R1	assay	Reveal	1	909	-2.15343	-1.86882	Intensity	-3.98465	PASS	PASS	1.3.0	NPX Map CLI	1.3.0	6.2.0	ngs2counts	Illumina NovaSeq X Plus	RV_DCM
P8	SAMPLE	B9	plate1	R10002	OID50676	Q13478	IL18R1	assay	Reveal	1	1806	-1.01352	-0.728908	Intensity	-2.84473	PASS	PASS	1.3.0	NPX Map CLI	1.3.0	6.2.0	ngs2counts	Illumina NovaSeq X Plus	RV_DCM
PK461	SAMPLE	B10	plate1	R10002	OID50676	Q13478	IL18R1	assay	Reveal	1	1842	-1.20415	-0.919543	Intensity	-3.03537	PASS	PASS	1.3.0	NPX Map CLI	1.3.0	6.2.0	ngs2counts	Illumina NovaSeq X Plus	RV_DCM
PK323	SAMPLE	B11	plate1	R10002	OID50676	Q13478	IL18R1	assay	Reveal	1	3060	-0.578347	-0.293738	Intensity	-2.40956	PASS	PASS	1.3.0	NPX Map CLI	1.3.0	6.2.0	ngs2counts	Illumina NovaSeq X Plus	RV_DCM
SC2_p1_1	SAMPLE_CONTROL	B12	plate1	R10002	OID50676	Q13478	IL18R1	assay	Reveal	1	30778	1.20409	1.4887	Intensity	-0.627128	PASS	PASS	1.3.0	NPX Map CLI	1.3.0	6.2.0	ngs2counts	Illumina NovaSeq X Plus	SAMPLE_CONTROL
PK439	SAMPLE	C2	plate1	R10002	OID50676	Q13478	IL18R1	assay	Reveal	1	2490	-0.254317	0.0302911	Intensity	-2.08553	PASS	PASS	1.3.0	NPX Map CLI	1.3.0	6.2.0	ngs2counts	Illumina NovaSeq X Plus	RV_DCM
PK211	SAMPLE	C6	plate1	R10002	OID50676	Q13478	IL18R1	assay	Reveal	1	2835	-0.563257	-0.278649	Intensity	-2.39447	PASS	PASS	1.3.0	NPX Map CLI	1.3.0	6.2.0	ngs2counts	Illumina NovaSeq X Plus	RV_DCM
PK179	SAMPLE	C7	plate1	R10002	OID50676	Q13478	IL18R1	assay	Reveal	1	1612	-1.42218	-1.13757	Intensity	-3.2534	PASS	PASS	1.3.0	NPX Map CLI	1.3.0	6.2.0	ngs2counts	Illumina NovaSeq X Plus	RV_DCM
P17	SAMPLE	C8	plate1	R10002	OID50676	Q13478	IL18R1	assay	Reveal	1	3475	-0.256793	0.0278149	Intensity	-2.08801	PASS	PASS	1.3.0	NPX Map CLI	1.3.0	6.2.0	ngs2counts	Illumina NovaSeq X Plus	RV_DCM
P25	SAMPLE	C10	plate1	R10002	OID50676	Q13478	IL18R1	assay	Reveal	1	4575	0.709891	0.9945	Intensity	-1.12132	PASS	PASS	1.3.0	NPX Map CLI	1.3.0	6.2.0	ngs2counts	Illumina NovaSeq X Plus	RV_DCM
SC3_p1_1	SAMPLE_CONTROL	C12	plate1	R10002	OID50676	Q13478	IL18R1	assay	Reveal	1	30508	1.16909	1.45369	Intensity	-0.66213	PASS	PASS	1.3.0	NPX Map CLI	1.3.0	6.2.0	ngs2counts	Illumina NovaSeq X Plus	SAMPLE_CONTROL
PK89	SAMPLE	D1	plate1	R10002	OID50676	Q13478	IL18R1	assay	Reveal	1	2804	-0.28946	-0.00485152	Intensity	-2.12068	PASS	PASS	1.3.0	NPX Map CLI	1.3.0	6.2.0	ngs2counts	Illumina NovaSeq X Plus	RV_DCM
P3	SAMPLE	D3	plate1	R10002	OID50676	Q13478	IL18R1	assay	Reveal	1	3116	-0.192587	0.0920211	Intensity	-2.0238	PASS	PASS	1.3.0	NPX Map CLI	1.3.0	6.2.0	ngs2counts	Illumina NovaSeq X Plus	RV_DCM
P30	SAMPLE	D4	plate1	R10002	OID50676	Q13478	IL18R1	assay	Reveal	1	3503	0.382058	0.666666	Intensity	-1.44916	PASS	PASS	1.3.0	NPX Map CLI	1.3.0	6.2.0	ngs2counts	Illumina NovaSeq X Plus	RV_DCM
PK401	SAMPLE	D5	plate1	R10002	OID50676	Q13478	IL18R1	assay	Reveal	1	2335	-1.14367	-0.859061	Intensity	-2.97488	PASS	PASS	1.3.0	NPX Map CLI	1.3.0	6.2.0	ngs2counts	Illumina NovaSeq X Plus	RV_DCM
PK143	SAMPLE	D6	plate1	R10002	OID50676	Q13478	IL18R1	assay	Reveal	1	1880	-0.845437	-0.560828	Intensity	-2.67665	PASS	PASS	1.3.0	NPX Map CLI	1.3.0	6.2.0	ngs2counts	Illumina NovaSeq X Plus	RV_DCM
PK87	SAMPLE	D11	plate1	R10002	OID50676	Q13478	IL18R1	assay	Reveal	1	2228	-0.667593	-0.382984	Intensity	-2.49881	PASS	PASS	1.3.0	NPX Map CLI	1.3.0	6.2.0	ngs2counts	Illumina NovaSeq X Plus	RV_DCM
PC1_p1_1	PLATE_CONTROL	D12	plate1	R10002	OID50676	Q13478	IL18R1	assay	Reveal	1	36282	1.86576	2.15037	Intensity	0.034543	PASS	PASS	1.3.0	NPX Map CLI	1.3.0	6.2.0	ngs2counts	Illumina NovaSeq X Plus	PLATE_CONTROL
PK213	SAMPLE	E2	plate1	R10002	OID50676	Q13478	IL18R1	assay	Reveal	1	1469	-1.15622	-0.871612	Intensity	-2.98744	PASS	PASS	1.3.0	NPX Map CLI	1.3.0	6.2.0	ngs2counts	Illumina NovaSeq X Plus	RV_DCM
PK337	SAMPLE	E3	plate1	R10002	OID50676	Q13478	IL18R1	assay	Reveal	1	3116	-0.284024	0.000583873	Intensity	-2.11524	PASS	PASS	1.3.0	NPX Map CLI	1.3.0	6.2.0	ngs2counts	Illumina NovaSeq X Plus	RV_DCM
PK245	SAMPLE	E5	plate1	R10002	OID50676	Q13478	IL18R1	assay	Reveal	1	1235	-1.65785	-1.37324	Intensity	-3.48907	PASS	PASS	1.3.0	NPX Map CLI	1.3.0	6.2.0	ngs2counts	Illumina NovaSeq X Plus	RV_DCM
PK111	SAMPLE	E6	plate1	R10002	OID50676	Q13478	IL18R1	assay	Reveal	1	1040	-1.836	-1.55139	Intensity	-3.66722	PASS	PASS	1.3.0	NPX Map CLI	1.3.0	6.2.0	ngs2counts	Illumina NovaSeq X Plus	RV_DCM
PK415	SAMPLE	E9	plate1	R10002	OID50676	Q13478	IL18R1	assay	Reveal	1	2188	-0.840505	-0.555896	Intensity	-2.67172	PASS	PASS	1.3.0	NPX Map CLI	1.3.0	6.2.0	ngs2counts	Illumina NovaSeq X Plus	RV_DCM
PK139	SAMPLE	E10	plate1	R10002	OID50676	Q13478	IL18R1	assay	Reveal	1	2127	-1.04474	-0.760135	Intensity	-2.87596	PASS	PASS	1.3.0	NPX Map CLI	1.3.0	6.2.0	ngs2counts	Illumina NovaSeq X Plus	RV_DCM
PK221	SAMPLE	E11	plate1	R10002	OID50676	Q13478	IL18R1	assay	Reveal	1	1914	-0.987889	-0.703281	Intensity	-2.8191	PASS	PASS	1.3.0	NPX Map CLI	1.3.0	6.2.0	ngs2counts	Illumina NovaSeq X Plus	RV_DCM
PC2_p1_1	PLATE_CONTROL	E12	plate1	R10002	OID50676	Q13478	IL18R1	assay	Reveal	1	36008	1.86975	2.15436	Intensity	0.0385356	PASS	PASS	1.3.0	NPX Map CLI	1.3.0	6.2.0	ngs2counts	Illumina NovaSeq X Plus	PLATE_CONTROL
PK259	SAMPLE	F7	plate1	R10002	OID50676	Q13478	IL18R1	assay	Reveal	1	1604	-1.47408	-1.18947	Intensity	-3.30529	PASS	PASS	1.3.0	NPX Map CLI	1.3.0	6.2.0	ngs2counts	Illumina NovaSeq X Plus	RV_DCM
P5	SAMPLE	F8	plate1	R10002	OID50676	Q13478	IL18R1	assay	Reveal	1	1575	-1.77064	-1.48604	Intensity	-3.60186	PASS	PASS	1.3.0	NPX Map CLI	1.3.0	6.2.0	ngs2counts	Illumina NovaSeq X Plus	RV_DCM
PK107	SAMPLE	F10	plate1	R10002	OID50676	Q13478	IL18R1	assay	Reveal	1	2310	-0.912127	-0.627519	Intensity	-2.74334	PASS	PASS	1.3.0	NPX Map CLI	1.3.0	6.2.0	ngs2counts	Illumina NovaSeq X Plus	RV_DCM
PK403	SAMPLE	F11	plate1	R10002	OID50676	Q13478	IL18R1	assay	Reveal	1	1532	-1.6688	-1.38419	Intensity	-3.50002	PASS	PASS	1.3.0	NPX Map CLI	1.3.0	6.2.0	ngs2counts	Illumina NovaSeq X Plus	RV_DCM
PC3_p1_1	PLATE_CONTROL	F12	plate1	R10002	OID50676	Q13478	IL18R1	assay	Reveal	1	34598	1.79278	2.07739	Intensity	-0.0384372	PASS	PASS	1.3.0	NPX Map CLI	1.3.0	6.2.0	ngs2counts	Illumina NovaSeq X Plus	PLATE_CONTROL
PK79	SAMPLE	G2	plate1	R10002	OID50676	Q13478	IL18R1	assay	Reveal	1	3299	-0.170945	0.113663	Intensity	-2.00216	PASS	PASS	1.3.0	NPX Map CLI	1.3.0	6.2.0	ngs2counts	Illumina NovaSeq X Plus	RV_DCM
PK463	SAMPLE	G4	plate1	R10002	OID50676	Q13478	IL18R1	assay	Reveal	1	3138	-0.327984	-0.0433757	Intensity	-2.1592	PASS	PASS	1.3.0	NPX Map CLI	1.3.0	6.2.0	ngs2counts	Illumina NovaSeq X Plus	RV_DCM
PK369	SAMPLE	G6	plate1	R10002	OID50676	Q13478	IL18R1	assay	Reveal	1	3244	-0.203334	0.0812739	Intensity	-2.03455	PASS	PASS	1.3.0	NPX Map CLI	1.3.0	6.2.0	ngs2counts	Illumina NovaSeq X Plus	RV_DCM
P32	SAMPLE	G7	plate1	R10002	OID50676	Q13478	IL18R1	assay	Reveal	1	7739	1.48591	1.77052	Intensity	-0.345304	PASS	PASS	1.3.0	NPX Map CLI	1.3.0	6.2.0	ngs2counts	Illumina NovaSeq X Plus	RV_DCM
PK229	SAMPLE	G10	plate1	R10002	OID50676	Q13478	IL18R1	assay	Reveal	1	3917	-0.0840573	0.200551	Intensity	-1.91527	PASS	PASS	1.3.0	NPX Map CLI	1.3.0	6.2.0	ngs2counts	Illumina NovaSeq X Plus	RV_DCM
NC1_p1_1	NEGATIVE_CONTROL	G11	plate1	R10002	OID50676	Q13478	IL18R1	assay	Reveal	1	361	-6.3577	-6.07309	Intensity	-8.18891	PASS	PASS	1.3.0	NPX Map CLI	1.3.0	6.2.0	ngs2counts	Illumina NovaSeq X Plus	NEGATIVE_CONTROL
PC4_p1_1	PLATE_CONTROL	G12	plate1	R10002	OID50676	Q13478	IL18R1	assay	Reveal	1	37073	1.80263	2.08724	Intensity	-0.0285848	PASS	PASS	1.3.0	NPX Map CLI	1.3.0	6.2.0	ngs2counts	Illumina NovaSeq X Plus	PLATE_CONTROL
P29	SAMPLE	H2	plate1	R10002	OID50676	Q13478	IL18R1	assay	Reveal	1	2016	-0.640647	-0.356038	Intensity	-2.47186	PASS	PASS	1.3.0	NPX Map CLI	1.3.0	6.2.0	ngs2counts	Illumina NovaSeq X Plus	RV_DCM
PK105	SAMPLE	H4	plate1	R10002	OID50676	Q13478	IL18R1	assay	Reveal	1	2150	-0.878611	-0.594003	Intensity	-2.70983	PASS	PASS	1.3.0	NPX Map CLI	1.3.0	6.2.0	ngs2counts	Illumina NovaSeq X Plus	RV_DCM
PK153	SAMPLE	H6	plate1	R10002	OID50676	Q13478	IL18R1	assay	Reveal	1	2414	-0.899461	-0.614852	Intensity	-2.73068	PASS	PASS	1.3.0	NPX Map CLI	1.3.0	6.2.0	ngs2counts	Illumina NovaSeq X Plus	RV_DCM
PK73	SAMPLE	H10	plate1	R10002	OID50676	Q13478	IL18R1	assay	Reveal	1	1795	-1.31984	-1.03523	Intensity	-3.15105	PASS	PASS	1.3.0	NPX Map CLI	1.3.0	6.2.0	ngs2counts	Illumina NovaSeq X Plus	RV_DCM
NC2_p1_1	NEGATIVE_CONTROL	H11	plate1	R10002	OID50676	Q13478	IL18R1	assay	Reveal	1	354	-6.43402	-6.14941	Intensity	-8.26523	PASS	PASS	1.3.0	NPX Map CLI	1.3.0	6.2.0	ngs2counts	Illumina NovaSeq X Plus	NEGATIVE_CONTROL
PC5_p1_1	PLATE_CONTROL	H12	plate1	R10002	OID50676	Q13478	IL18R1	assay	Reveal	1	41431	1.83122	2.11582	Intensity	0	PASS	PASS	1.3.0	NPX Map CLI	1.3.0	6.2.0	ngs2counts	Illumina NovaSeq X Plus	PLATE_CONTROL
P19	SAMPLE	A1	plate1	R10002	OID50677	O95256	IL18RAP	assay	Reveal	1	16	-7.74819	-0.166858	Intensity	-4.3615	PASS	PASS	1.3.0	NPX Map CLI	1.3.0	6.2.0	ngs2counts	Illumina NovaSeq X Plus	RV_DCM
PK117	SAMPLE	A2	plate1	R10002	OID50677	O95256	IL18RAP	assay	Reveal	1	18	-7.75043	-0.169093	Intensity	-4.36374	PASS	PASS	1.3.0	NPX Map CLI	1.3.0	6.2.0	ngs2counts	Illumina NovaSeq X Plus	RV_DCM
PK385	SAMPLE	A7	plate1	R10002	OID50677	O95256	IL18RAP	assay	Reveal	1	18	-7.74334	-0.162003	Intensity	-4.35665	PASS	PASS	1.3.0	NPX Map CLI	1.3.0	6.2.0	ngs2counts	Illumina NovaSeq X Plus	RV_DCM
PK93	SAMPLE	A8	plate1	R10002	OID50677	O95256	IL18RAP	assay	Reveal	1	27	-7.33655	0.244787	Intensity	-3.94986	PASS	PASS	1.3.0	NPX Map CLI	1.3.0	6.2.0	ngs2counts	Illumina NovaSeq X Plus	RV_DCM
PK163	SAMPLE	A11	plate1	R10002	OID50677	O95256	IL18RAP	assay	Reveal	1	26	-7.40678	0.174558	Intensity	-4.02009	PASS	PASS	1.3.0	NPX Map CLI	1.3.0	6.2.0	ngs2counts	Illumina NovaSeq X Plus	RV_DCM
SC1_p1_1	SAMPLE_CONTROL	A12	plate1	R10002	OID50677	O95256	IL18RAP	assay	Reveal	1	1167	-3.53112	4.05021	Intensity	-0.144429	PASS	PASS	1.3.0	NPX Map CLI	1.3.0	6.2.0	ngs2counts	Illumina NovaSeq X Plus	SAMPLE_CONTROL
PK375	SAMPLE	B1	plate1	R10002	OID50677	O95256	IL18RAP	assay	Reveal	1	17	-7.81905	-0.237717	Intensity	-4.43236	PASS	PASS	1.3.0	NPX Map CLI	1.3.0	6.2.0	ngs2counts	Illumina NovaSeq X Plus	RV_DCM
PK77	SAMPLE	B5	plate1	R10002	OID50677	O95256	IL18RAP	assay	Reveal	1	13	-8.18716	-0.605827	Intensity	-4.80047	PASS	PASS	1.3.0	NPX Map CLI	1.3.0	6.2.0	ngs2counts	Illumina NovaSeq X Plus	RV_DCM
PK357	SAMPLE	B6	plate1	R10002	OID50677	O95256	IL18RAP	assay	Reveal	1	36	-7.16015	0.421184	Intensity	-3.77346	PASS	PASS	1.3.0	NPX Map CLI	1.3.0	6.2.0	ngs2counts	Illumina NovaSeq X Plus
PK441	SAMPLE	B7	plate1	R10002	OID50677	O95256	IL18RAP	assay	Reveal	1	16	-8.01018	-0.428843	Intensity	-4.62349	PASS	PASS	1.3.0	NPX Map CLI	1.3.0	6.2.0	ngs2counts	Illumina NovaSeq X Plus	RV_DCM
PK437	SAMPLE	B8	plate1	R10002	OID50677	O95256	IL18RAP	assay	Reveal	1	16	-7.98157	-0.400232	Intensity	-4.59488	PASS	PASS	1.3.0	NPX Map CLI	1.3.0	6.2.0	ngs2counts	Illumina NovaSeq X Plus	RV_DCM
P8	SAMPLE	B9	plate1	R10002	OID50677	O95256	IL18RAP	assay	Reveal	1	8	-8.8321	-1.25076	Intensity	-5.44541	PASS	PASS	1.3.0	NPX Map CLI	1.3.0	6.2.0	ngs2counts	Illumina NovaSeq X Plus	RV_DCM
PK461	SAMPLE	B10	plate1	R10002	OID50677	O95256	IL18RAP	assay	Reveal	1	32	-7.05121	0.530126	Intensity	-3.66452	PASS	PASS	1.3.0	NPX Map CLI	1.3.0	6.2.0	ngs2counts	Illumina NovaSeq X Plus	RV_DCM
PK323	SAMPLE	B11	plate1	R10002	OID50677	O95256	IL18RAP	assay	Reveal	1	20	-7.83573	-0.2544	Intensity	-4.44904	PASS	PASS	1.3.0	NPX Map CLI	1.3.0	6.2.0	ngs2counts	Illumina NovaSeq X Plus	RV_DCM
SC2_p1_1	SAMPLE_CONTROL	B12	plate1	R10002	OID50677	O95256	IL18RAP	assay	Reveal	1	1075	-3.6354	3.94593	Intensity	-0.248712	PASS	PASS	1.3.0	NPX Map CLI	1.3.0	6.2.0	ngs2counts	Illumina NovaSeq X Plus	SAMPLE_CONTROL
PK439	SAMPLE	C2	plate1	R10002	OID50677	O95256	IL18RAP	assay	Reveal	1	13	-7.83581	-0.254472	Intensity	-4.44912	PASS	PASS	1.3.0	NPX Map CLI	1.3.0	6.2.0	ngs2counts	Illumina NovaSeq X Plus	RV_DCM
PK211	SAMPLE	C6	plate1	R10002	OID50677	O95256	IL18RAP	assay	Reveal	1	20	-7.71046	-0.129127	Intensity	-4.32377	PASS	PASS	1.3.0	NPX Map CLI	1.3.0	6.2.0	ngs2counts	Illumina NovaSeq X Plus	RV_DCM
PK179	SAMPLE	C7	plate1	R10002	OID50677	O95256	IL18RAP	assay	Reveal	1	18	-7.90689	-0.325556	Intensity	-4.5202	PASS	PASS	1.3.0	NPX Map CLI	1.3.0	6.2.0	ngs2counts	Illumina NovaSeq X Plus	RV_DCM
P17	SAMPLE	C8	plate1	R10002	OID50677	O95256	IL18RAP	assay	Reveal	1	14	-8.21224	-0.630901	Intensity	-4.82554	PASS	PASS	1.3.0	NPX Map CLI	1.3.0	6.2.0	ngs2counts	Illumina NovaSeq X Plus	RV_DCM
P25	SAMPLE	C10	plate1	R10002	OID50677	O95256	IL18RAP	assay	Reveal	1	19	-7.20174	0.379598	Intensity	-3.81505	PASS	PASS	1.3.0	NPX Map CLI	1.3.0	6.2.0	ngs2counts	Illumina NovaSeq X Plus	RV_DCM
SC3_p1_1	SAMPLE_CONTROL	C12	plate1	R10002	OID50677	O95256	IL18RAP	assay	Reveal	1	1053	-3.68752	3.89381	Intensity	-0.300833	PASS	PASS	1.3.0	NPX Map CLI	1.3.0	6.2.0	ngs2counts	Illumina NovaSeq X Plus	SAMPLE_CONTROL
PK89	SAMPLE	D1	plate1	R10002	OID50677	O95256	IL18RAP	assay	Reveal	1	18	-7.57281	0.00852962	Intensity	-4.18611	PASS	PASS	1.3.0	NPX Map CLI	1.3.0	6.2.0	ngs2counts	Illumina NovaSeq X Plus	RV_DCM
P3	SAMPLE	D3	plate1	R10002	OID50677	O95256	IL18RAP	assay	Reveal	1	14	-7.99071	-0.409377	Intensity	-4.60402	PASS	PASS	1.3.0	NPX Map CLI	1.3.0	6.2.0	ngs2counts	Illumina NovaSeq X Plus	RV_DCM
P30	SAMPLE	D4	plate1	R10002	OID50677	O95256	IL18RAP	assay	Reveal	1	20	-7.07039	0.510946	Intensity	-3.6837	PASS	PASS	1.3.0	NPX Map CLI	1.3.0	6.2.0	ngs2counts	Illumina NovaSeq X Plus	RV_DCM
PK401	SAMPLE	D5	plate1	R10002	OID50677	O95256	IL18RAP	assay	Reveal	1	30	-7.42599	0.15535	Intensity	-4.03929	PASS	PASS	1.3.0	NPX Map CLI	1.3.0	6.2.0	ngs2counts	Illumina NovaSeq X Plus	RV_DCM
PK143	SAMPLE	D6	plate1	R10002	OID50677	O95256	IL18RAP	assay	Reveal	1	26	-7.02151	0.559821	Intensity	-3.63482	PASS	PASS	1.3.0	NPX Map CLI	1.3.0	6.2.0	ngs2counts	Illumina NovaSeq X Plus	RV_DCM
PK87	SAMPLE	D11	plate1	R10002	OID50677	O95256	IL18RAP	assay	Reveal	1	19	-7.5412	0.0401366	Intensity	-4.15451	PASS	PASS	1.3.0	NPX Map CLI	1.3.0	6.2.0	ngs2counts	Illumina NovaSeq X Plus	RV_DCM
PC1_p1_1	PLATE_CONTROL	D12	plate1	R10002	OID50677	O95256	IL18RAP	assay	Reveal	1	4860	-3.32255	4.25879	Intensity	0.0641452	PASS	PASS	1.3.0	NPX Map CLI	1.3.0	6.2.0	ngs2counts	Illumina NovaSeq X Plus	PLATE_CONTROL
PK213	SAMPLE	E2	plate1	R10002	OID50677	O95256	IL18RAP	assay	Reveal	1	27	-6.92195	0.659384	Intensity	-3.53526	PASS	PASS	1.3.0	NPX Map CLI	1.3.0	6.2.0	ngs2counts	Illumina NovaSeq X Plus	RV_DCM
PK337	SAMPLE	E3	plate1	R10002	OID50677	O95256	IL18RAP	assay	Reveal	1	17	-7.80204	-0.220706	Intensity	-4.41535	PASS	PASS	1.3.0	NPX Map CLI	1.3.0	6.2.0	ngs2counts	Illumina NovaSeq X Plus	RV_DCM
PK245	SAMPLE	E5	plate1	R10002	OID50677	O95256	IL18RAP	assay	Reveal	1	30	-7.02126	0.560077	Intensity	-3.63457	PASS	PASS	1.3.0	NPX Map CLI	1.3.0	6.2.0	ngs2counts	Illumina NovaSeq X Plus	RV_DCM
PK111	SAMPLE	E6	plate1	R10002	OID50677	O95256	IL18RAP	assay	Reveal	1	19	-7.61044	-0.029107	Intensity	-4.22375	PASS	PASS	1.3.0	NPX Map CLI	1.3.0	6.2.0	ngs2counts	Illumina NovaSeq X Plus	RV_DCM
PK415	SAMPLE	E9	plate1	R10002	OID50677	O95256	IL18RAP	assay	Reveal	1	18	-7.76598	-0.184642	Intensity	-4.37929	PASS	PASS	1.3.0	NPX Map CLI	1.3.0	6.2.0	ngs2counts	Illumina NovaSeq X Plus	RV_DCM
PK139	SAMPLE	E10	plate1	R10002	OID50677	O95256	IL18RAP	assay	Reveal	1	32	-7.09935	0.481987	Intensity	-3.71266	PASS	PASS	1.3.0	NPX Map CLI	1.3.0	6.2.0	ngs2counts	Illumina NovaSeq X Plus	RV_DCM
PK221	SAMPLE	E11	plate1	R10002	OID50677	O95256	IL18RAP	assay	Reveal	1	25	-7.24641	0.334927	Intensity	-3.85972	PASS	PASS	1.3.0	NPX Map CLI	1.3.0	6.2.0	ngs2counts	Illumina NovaSeq X Plus	RV_DCM
PC2_p1_1	PLATE_CONTROL	E12	plate1	R10002	OID50677	O95256	IL18RAP	assay	Reveal	1	4209	-3.5151	4.06624	Intensity	-0.128405	PASS	PASS	1.3.0	NPX Map CLI	1.3.0	6.2.0	ngs2counts	Illumina NovaSeq X Plus	PLATE_CONTROL
PK259	SAMPLE	F7	plate1	R10002	OID50677	O95256	IL18RAP	assay	Reveal	1	30	-7.21464	0.366692	Intensity	-3.82795	PASS	PASS	1.3.0	NPX Map CLI	1.3.0	6.2.0	ngs2counts	Illumina NovaSeq X Plus	RV_DCM
P5	SAMPLE	F8	plate1	R10002	OID50677	O95256	IL18RAP	assay	Reveal	1	42	-6.99946	0.581872	Intensity	-3.61277	PASS	PASS	1.3.0	NPX Map CLI	1.3.0	6.2.0	ngs2counts	Illumina NovaSeq X Plus	RV_DCM
PK107	SAMPLE	F10	plate1	R10002	OID50677	O95256	IL18RAP	assay	Reveal	1	30	-7.17891	0.402421	Intensity	-3.79222	PASS	PASS	1.3.0	NPX Map CLI	1.3.0	6.2.0	ngs2counts	Illumina NovaSeq X Plus	RV_DCM
PK403	SAMPLE	F11	plate1	R10002	OID50677	O95256	IL18RAP	assay	Reveal	1	13	-8.54956	-0.968227	Intensity	-5.16287	PASS	PASS	1.3.0	NPX Map CLI	1.3.0	6.2.0	ngs2counts	Illumina NovaSeq X Plus	RV_DCM
PC3_p1_1	PLATE_CONTROL	F12	plate1	R10002	OID50677	O95256	IL18RAP	assay	Reveal	1	4910	-3.31219	4.26914	Intensity	0.074497	PASS	PASS	1.3.0	NPX Map CLI	1.3.0	6.2.0	ngs2counts	Illumina NovaSeq X Plus	PLATE_CONTROL
PK79	SAMPLE	G2	plate1	R10002	OID50677	O95256	IL18RAP	assay	Reveal	1	23	-7.3352	0.246139	Intensity	-3.9485	PASS	PASS	1.3.0	NPX Map CLI	1.3.0	6.2.0	ngs2counts	Illumina NovaSeq X Plus	RV_DCM
PK463	SAMPLE	G4	plate1	R10002	OID50677	O95256	IL18RAP	assay	Reveal	1	14	-8.13626	-0.554924	Intensity	-4.74957	PASS	PASS	1.3.0	NPX Map CLI	1.3.0	6.2.0	ngs2counts	Illumina NovaSeq X Plus	RV_DCM
PK369	SAMPLE	G6	plate1	R10002	OID50677	O95256	IL18RAP	assay	Reveal	1	20	-7.54496	0.0363707	Intensity	-4.15827	PASS	PASS	1.3.0	NPX Map CLI	1.3.0	6.2.0	ngs2counts	Illumina NovaSeq X Plus	RV_DCM
P32	SAMPLE	G7	plate1	R10002	OID50677	O95256	IL18RAP	assay	Reveal	1	9	-8.26209	-0.68076	Intensity	-4.8754	PASS	PASS	1.3.0	NPX Map CLI	1.3.0	6.2.0	ngs2counts	Illumina NovaSeq X Plus	RV_DCM
PK229	SAMPLE	G10	plate1	R10002	OID50677	O95256	IL18RAP	assay	Reveal	1	23	-7.49603	0.0853063	Intensity	-4.10934	PASS	PASS	1.3.0	NPX Map CLI	1.3.0	6.2.0	ngs2counts	Illumina NovaSeq X Plus	RV_DCM
NC1_p1_1	NEGATIVE_CONTROL	G11	plate1	R10002	OID50677	O95256	IL18RAP	assay	Reveal	1	138	-7.74503	-0.163694	Intensity	-4.35834	PASS	PASS	1.3.0	NPX Map CLI	1.3.0	6.2.0	ngs2counts	Illumina NovaSeq X Plus	NEGATIVE_CONTROL
PC4_p1_1	PLATE_CONTROL	G12	plate1	R10002	OID50677	O95256	IL18RAP	assay	Reveal	1	4927	-3.39704	4.1843	Intensity	-0.0103444	PASS	PASS	1.3.0	NPX Map CLI	1.3.0	6.2.0	ngs2counts	Illumina NovaSeq X Plus	PLATE_CONTROL
P29	SAMPLE	H2	plate1	R10002	OID50677	O95256	IL18RAP	assay	Reveal	1	19	-7.37	0.211336	Intensity	-3.98331	PASS	PASS	1.3.0	NPX Map CLI	1.3.0	6.2.0	ngs2counts	Illumina NovaSeq X Plus	RV_DCM
PK105	SAMPLE	H4	plate1	R10002	OID50677	O95256	IL18RAP	assay	Reveal	1	27	-7.19384	0.38749	Intensity	-3.80715	PASS	PASS	1.3.0	NPX Map CLI	1.3.0	6.2.0	ngs2counts	Illumina NovaSeq X Plus	RV_DCM
PK153	SAMPLE	H6	plate1	R10002	OID50677	O95256	IL18RAP	assay	Reveal	1	34	-7.04921	0.532127	Intensity	-3.66252	PASS	PASS	1.3.0	NPX Map CLI	1.3.0	6.2.0	ngs2counts	Illumina NovaSeq X Plus	RV_DCM
PK73	SAMPLE	H10	plate1	R10002	OID50677	O95256	IL18RAP	assay	Reveal	1	22	-7.67017	-0.0888383	Intensity	-4.28348	PASS	PASS	1.3.0	NPX Map CLI	1.3.0	6.2.0	ngs2counts	Illumina NovaSeq X Plus	RV_DCM
NC2_p1_1	NEGATIVE_CONTROL	H11	plate1	R10002	OID50677	O95256	IL18RAP	assay	Reveal	1	125	-7.93584	-0.354502	Intensity	-4.54915	PASS	PASS	1.3.0	NPX Map CLI	1.3.0	6.2.0	ngs2counts	Illumina NovaSeq X Plus	NEGATIVE_CONTROL
PC5_p1_1	PLATE_CONTROL	H12	plate1	R10002	OID50677	O95256	IL18RAP	assay	Reveal	1	5437	-3.38669	4.19464	Intensity	0	PASS	PASS	1.3.0	NPX Map CLI	1.3.0	6.2.0	ngs2counts	Illumina NovaSeq X Plus	PLATE_CONTROL
P19	SAMPLE	A1	plate1	R10002	OID50198	P01583	IL1A	assay	Reveal	1	564	-2.60864	1.44153	Intensity	3.6665	PASS	PASS	1.3.0	NPX Map CLI	1.3.0	6.2.0	ngs2counts	Illumina NovaSeq X Plus	RV_DCM
PK117	SAMPLE	A2	plate1	R10002	OID50198	P01583	IL1A	assay	Reveal	1	98	-5.30564	-1.25547	Intensity	0.969496	PASS	PASS	1.3.0	NPX Map CLI	1.3.0	6.2.0	ngs2counts	Illumina NovaSeq X Plus	RV_DCM
PK385	SAMPLE	A7	plate1	R10002	OID50198	P01583	IL1A	assay	Reveal	1	114	-5.08037	-1.0302	Intensity	1.19477	PASS	PASS	1.3.0	NPX Map CLI	1.3.0	6.2.0	ngs2counts	Illumina NovaSeq X Plus	RV_DCM
PK93	SAMPLE	A8	plate1	R10002	OID50198	P01583	IL1A	assay	Reveal	1	85	-5.68204	-1.63187	Intensity	0.593095	PASS	PASS	1.3.0	NPX Map CLI	1.3.0	6.2.0	ngs2counts	Illumina NovaSeq X Plus	RV_DCM
PK163	SAMPLE	A11	plate1	R10002	OID50198	P01583	IL1A	assay	Reveal	1	116	-5.24924	-1.19907	Intensity	1.0259	PASS	PASS	1.3.0	NPX Map CLI	1.3.0	6.2.0	ngs2counts	Illumina NovaSeq X Plus	RV_DCM
SC1_p1_1	SAMPLE_CONTROL	A12	plate1	R10002	OID50198	P01583	IL1A	assay	Reveal	1	806	-4.06507	-0.014904	Intensity	2.21007	PASS	PASS	1.3.0	NPX Map CLI	1.3.0	6.2.0	ngs2counts	Illumina NovaSeq X Plus	SAMPLE_CONTROL
PK375	SAMPLE	B1	plate1	R10002	OID50198	P01583	IL1A	assay	Reveal	1	66	-5.86212	-1.81195	Intensity	0.413018	PASS	PASS	1.3.0	NPX Map CLI	1.3.0	6.2.0	ngs2counts	Illumina NovaSeq X Plus	RV_DCM
PK77	SAMPLE	B5	plate1	R10002	OID50198	P01583	IL1A	assay	Reveal	1	86	-5.46134	-1.41117	Intensity	0.813802	PASS	PASS	1.3.0	NPX Map CLI	1.3.0	6.2.0	ngs2counts	Illumina NovaSeq X Plus	RV_DCM
PK357	SAMPLE	B6	plate1	R10002	OID50198	P01583	IL1A	assay	Reveal	1	247	-4.38171	-0.33154	Intensity	1.89343	PASS	PASS	1.3.0	NPX Map CLI	1.3.0	6.2.0	ngs2counts	Illumina NovaSeq X Plus
PK441	SAMPLE	B7	plate1	R10002	OID50198	P01583	IL1A	assay	Reveal	1	98	-5.39547	-1.3453	Intensity	0.879671	PASS	PASS	1.3.0	NPX Map CLI	1.3.0	6.2.0	ngs2counts	Illumina NovaSeq X Plus	RV_DCM
PK437	SAMPLE	B8	plate1	R10002	OID50198	P01583	IL1A	assay	Reveal	1	187	-4.43467	-0.384503	Intensity	1.84047	PASS	PASS	1.3.0	NPX Map CLI	1.3.0	6.2.0	ngs2counts	Illumina NovaSeq X Plus	RV_DCM
P8	SAMPLE	B9	plate1	R10002	OID50198	P01583	IL1A	assay	Reveal	1	79	-5.52832	-1.47815	Intensity	0.746821	PASS	PASS	1.3.0	NPX Map CLI	1.3.0	6.2.0	ngs2counts	Illumina NovaSeq X Plus	RV_DCM
PK461	SAMPLE	B10	plate1	R10002	OID50198	P01583	IL1A	assay	Reveal	1	130	-5.02884	-0.978671	Intensity	1.2463	PASS	PASS	1.3.0	NPX Map CLI	1.3.0	6.2.0	ngs2counts	Illumina NovaSeq X Plus	RV_DCM
PK323	SAMPLE	B11	plate1	R10002	OID50198	P01583	IL1A	assay	Reveal	1	477	-3.25982	0.790352	Intensity	3.01532	PASS	PASS	1.3.0	NPX Map CLI	1.3.0	6.2.0	ngs2counts	Illumina NovaSeq X Plus	RV_DCM
SC2_p1_1	SAMPLE_CONTROL	B12	plate1	R10002	OID50198	P01583	IL1A	assay	Reveal	1	249	-5.74552	-1.69535	Intensity	0.529617	PASS	PASS	1.3.0	NPX Map CLI	1.3.0	6.2.0	ngs2counts	Illumina NovaSeq X Plus	SAMPLE_CONTROL
PK439	SAMPLE	C2	plate1	R10002	OID50198	P01583	IL1A	assay	Reveal	1	41	-6.1787	-2.12853	Intensity	0.096444	PASS	PASS	1.3.0	NPX Map CLI	1.3.0	6.2.0	ngs2counts	Illumina NovaSeq X Plus	RV_DCM
PK211	SAMPLE	C6	plate1	R10002	OID50198	P01583	IL1A	assay	Reveal	1	83	-5.65735	-1.60718	Intensity	0.617788	PASS	PASS	1.3.0	NPX Map CLI	1.3.0	6.2.0	ngs2counts	Illumina NovaSeq X Plus	RV_DCM
PK179	SAMPLE	C7	plate1	R10002	OID50198	P01583	IL1A	assay	Reveal	1	114	-5.24393	-1.19376	Intensity	1.03121	PASS	PASS	1.3.0	NPX Map CLI	1.3.0	6.2.0	ngs2counts	Illumina NovaSeq X Plus	RV_DCM
P17	SAMPLE	C8	plate1	R10002	OID50198	P01583	IL1A	assay	Reveal	1	294	-3.81992	0.230251	Intensity	2.45522	PASS	PASS	1.3.0	NPX Map CLI	1.3.0	6.2.0	ngs2counts	Illumina NovaSeq X Plus	RV_DCM
P25	SAMPLE	C10	plate1	R10002	OID50198	P01583	IL1A	assay	Reveal	1	288	-3.27974	0.77043	Intensity	2.9954	PASS	PASS	1.3.0	NPX Map CLI	1.3.0	6.2.0	ngs2counts	Illumina NovaSeq X Plus	RV_DCM
SC3_p1_1	SAMPLE_CONTROL	C12	plate1	R10002	OID50198	P01583	IL1A	assay	Reveal	1	244	-5.79708	-1.74691	Intensity	0.478062	PASS	PASS	1.3.0	NPX Map CLI	1.3.0	6.2.0	ngs2counts	Illumina NovaSeq X Plus	SAMPLE_CONTROL
PK89	SAMPLE	D1	plate1	R10002	OID50198	P01583	IL1A	assay	Reveal	1	94	-5.18814	-1.13797	Intensity	1.087	PASS	PASS	1.3.0	NPX Map CLI	1.3.0	6.2.0	ngs2counts	Illumina NovaSeq X Plus	RV_DCM
P3	SAMPLE	D3	plate1	R10002	OID50198	P01583	IL1A	assay	Reveal	1	65	-5.7757	-1.72553	Intensity	0.49944	PASS	PASS	1.3.0	NPX Map CLI	1.3.0	6.2.0	ngs2counts	Illumina NovaSeq X Plus	RV_DCM
P30	SAMPLE	D4	plate1	R10002	OID50198	P01583	IL1A	assay	Reveal	1	369	-2.86484	1.18533	Intensity	3.4103	PASS	PASS	1.3.0	NPX Map CLI	1.3.0	6.2.0	ngs2counts	Illumina NovaSeq X Plus	RV_DCM
PK401	SAMPLE	D5	plate1	R10002	OID50198	P01583	IL1A	assay	Reveal	1	75	-6.10406	-2.05389	Intensity	0.171082	PASS	PASS	1.3.0	NPX Map CLI	1.3.0	6.2.0	ngs2counts	Illumina NovaSeq X Plus	RV_DCM
PK143	SAMPLE	D6	plate1	R10002	OID50198	P01583	IL1A	assay	Reveal	1	91	-5.21416	-1.16399	Intensity	1.06098	PASS	PASS	1.3.0	NPX Map CLI	1.3.0	6.2.0	ngs2counts	Illumina NovaSeq X Plus	RV_DCM
PK87	SAMPLE	D11	plate1	R10002	OID50198	P01583	IL1A	assay	Reveal	1	337	-3.39252	0.657648	Intensity	2.88262	PASS	PASS	1.3.0	NPX Map CLI	1.3.0	6.2.0	ngs2counts	Illumina NovaSeq X Plus	RV_DCM
PC1_p1_1	PLATE_CONTROL	D12	plate1	R10002	OID50198	P01583	IL1A	assay	Reveal	1	218	-5.95338	-1.90321	Intensity	0.321759	PASS	PASS	1.3.0	NPX Map CLI	1.3.0	6.2.0	ngs2counts	Illumina NovaSeq X Plus	PLATE_CONTROL
PK213	SAMPLE	E2	plate1	R10002	OID50198	P01583	IL1A	assay	Reveal	1	96	-5.09188	-1.04171	Intensity	1.18326	PASS	PASS	1.3.0	NPX Map CLI	1.3.0	6.2.0	ngs2counts	Illumina NovaSeq X Plus	RV_DCM
PK337	SAMPLE	E3	plate1	R10002	OID50198	P01583	IL1A	assay	Reveal	1	147	-4.68983	-0.639662	Intensity	1.58531	PASS	PASS	1.3.0	NPX Map CLI	1.3.0	6.2.0	ngs2counts	Illumina NovaSeq X Plus	RV_DCM
PK245	SAMPLE	E5	plate1	R10002	OID50198	P01583	IL1A	assay	Reveal	1	53	-6.20023	-2.15006	Intensity	0.0749114	PASS	PASS	1.3.0	NPX Map CLI	1.3.0	6.2.0	ngs2counts	Illumina NovaSeq X Plus	RV_DCM
PK111	SAMPLE	E6	plate1	R10002	OID50198	P01583	IL1A	assay	Reveal	1	63	-5.88109	-1.83092	Intensity	0.394049	PASS	PASS	1.3.0	NPX Map CLI	1.3.0	6.2.0	ngs2counts	Illumina NovaSeq X Plus	RV_DCM
PK415	SAMPLE	E9	plate1	R10002	OID50198	P01583	IL1A	assay	Reveal	1	43	-6.50964	-2.45947	Intensity	-0.234498	PASS	PASS	1.3.0	NPX Map CLI	1.3.0	6.2.0	ngs2counts	Illumina NovaSeq X Plus	RV_DCM
PK139	SAMPLE	E10	plate1	R10002	OID50198	P01583	IL1A	assay	Reveal	1	56	-6.29199	-2.24182	Intensity	-0.0168537	PASS	PASS	1.3.0	NPX Map CLI	1.3.0	6.2.0	ngs2counts	Illumina NovaSeq X Plus	RV_DCM
PK221	SAMPLE	E11	plate1	R10002	OID50198	P01583	IL1A	assay	Reveal	1	163	-4.54154	-0.491366	Intensity	1.7336	PASS	PASS	1.3.0	NPX Map CLI	1.3.0	6.2.0	ngs2counts	Illumina NovaSeq X Plus	RV_DCM
PC2_p1_1	PLATE_CONTROL	E12	plate1	R10002	OID50198	P01583	IL1A	assay	Reveal	1	204	-6.03421	-1.98404	Intensity	0.240929	PASS	PASS	1.3.0	NPX Map CLI	1.3.0	6.2.0	ngs2counts	Illumina NovaSeq X Plus	PLATE_CONTROL
PK259	SAMPLE	F7	plate1	R10002	OID50198	P01583	IL1A	assay	Reveal	1	110	-5.34017	-1.29	Intensity	0.934965	PASS	PASS	1.3.0	NPX Map CLI	1.3.0	6.2.0	ngs2counts	Illumina NovaSeq X Plus	RV_DCM
P5	SAMPLE	F8	plate1	R10002	OID50198	P01583	IL1A	assay	Reveal	1	357	-3.912	0.138169	Intensity	2.36314	PASS	PASS	1.3.0	NPX Map CLI	1.3.0	6.2.0	ngs2counts	Illumina NovaSeq X Plus	RV_DCM
PK107	SAMPLE	F10	plate1	R10002	OID50198	P01583	IL1A	assay	Reveal	1	120	-5.17891	-1.12874	Intensity	1.09623	PASS	PASS	1.3.0	NPX Map CLI	1.3.0	6.2.0	ngs2counts	Illumina NovaSeq X Plus	RV_DCM
PK403	SAMPLE	F11	plate1	R10002	OID50198	P01583	IL1A	assay	Reveal	1	112	-5.44265	-1.39248	Intensity	0.832492	PASS	PASS	1.3.0	NPX Map CLI	1.3.0	6.2.0	ngs2counts	Illumina NovaSeq X Plus	RV_DCM
PC3_p1_1	PLATE_CONTROL	F12	plate1	R10002	OID50198	P01583	IL1A	assay	Reveal	1	161	-6.39506	-2.34489	Intensity	-0.119924	PASS	PASS	1.3.0	NPX Map CLI	1.3.0	6.2.0	ngs2counts	Illumina NovaSeq X Plus	PLATE_CONTROL
PK79	SAMPLE	G2	plate1	R10002	OID50198	P01583	IL1A	assay	Reveal	1	97	-5.25885	-1.20868	Intensity	1.01629	PASS	PASS	1.3.0	NPX Map CLI	1.3.0	6.2.0	ngs2counts	Illumina NovaSeq X Plus	RV_DCM
PK463	SAMPLE	G4	plate1	R10002	OID50198	P01583	IL1A	assay	Reveal	1	88	-5.48418	-1.43401	Intensity	0.790957	PASS	PASS	1.3.0	NPX Map CLI	1.3.0	6.2.0	ngs2counts	Illumina NovaSeq X Plus	RV_DCM
PK369	SAMPLE	G6	plate1	R10002	OID50198	P01583	IL1A	assay	Reveal	1	296	-3.65744	0.39273	Intensity	2.6177	PASS	PASS	1.3.0	NPX Map CLI	1.3.0	6.2.0	ngs2counts	Illumina NovaSeq X Plus	RV_DCM
P32	SAMPLE	G7	plate1	R10002	OID50198	P01583	IL1A	assay	Reveal	1	186	-3.89286	0.157309	Intensity	2.38228	PASS	PASS	1.3.0	NPX Map CLI	1.3.0	6.2.0	ngs2counts	Illumina NovaSeq X Plus	RV_DCM
PK229	SAMPLE	G10	plate1	R10002	OID50198	P01583	IL1A	assay	Reveal	1	141	-4.88004	-0.82987	Intensity	1.3951	PASS	PASS	1.3.0	NPX Map CLI	1.3.0	6.2.0	ngs2counts	Illumina NovaSeq X Plus	RV_DCM
NC1_p1_1	NEGATIVE_CONTROL	G11	plate1	R10002	OID50198	P01583	IL1A	assay	Reveal	1	433	-6.09533	-2.04516	Intensity	0.179809	PASS	PASS	1.3.0	NPX Map CLI	1.3.0	6.2.0	ngs2counts	Illumina NovaSeq X Plus	NEGATIVE_CONTROL
PC4_p1_1	PLATE_CONTROL	G12	plate1	R10002	OID50198	P01583	IL1A	assay	Reveal	1	177	-6.3482	-2.29803	Intensity	-0.0730628	PASS	PASS	1.3.0	NPX Map CLI	1.3.0	6.2.0	ngs2counts	Illumina NovaSeq X Plus	PLATE_CONTROL
P29	SAMPLE	H2	plate1	R10002	OID50198	P01583	IL1A	assay	Reveal	1	658	-2.25598	1.79419	Intensity	4.01916	PASS	PASS	1.3.0	NPX Map CLI	1.3.0	6.2.0	ngs2counts	Illumina NovaSeq X Plus	RV_DCM
PK105	SAMPLE	H4	plate1	R10002	OID50198	P01583	IL1A	assay	Reveal	1	88	-5.4893	-1.43913	Intensity	0.785839	PASS	PASS	1.3.0	NPX Map CLI	1.3.0	6.2.0	ngs2counts	Illumina NovaSeq X Plus	RV_DCM
PK153	SAMPLE	H6	plate1	R10002	OID50198	P01583	IL1A	assay	Reveal	1	97	-5.53676	-1.48659	Intensity	0.738381	PASS	PASS	1.3.0	NPX Map CLI	1.3.0	6.2.0	ngs2counts	Illumina NovaSeq X Plus	RV_DCM
PK73	SAMPLE	H10	plate1	R10002	OID50198	P01583	IL1A	assay	Reveal	1	88	-5.67017	-1.62	Intensity	0.604966	PASS	PASS	1.3.0	NPX Map CLI	1.3.0	6.2.0	ngs2counts	Illumina NovaSeq X Plus	RV_DCM
NC2_p1_1	NEGATIVE_CONTROL	H11	plate1	R10002	OID50198	P01583	IL1A	assay	Reveal	1	455	-6.0719	-2.02173	Intensity	0.203241	PASS	PASS	1.3.0	NPX Map CLI	1.3.0	6.2.0	ngs2counts	Illumina NovaSeq X Plus	NEGATIVE_CONTROL
PC5_p1_1	PLATE_CONTROL	H12	plate1	R10002	OID50198	P01583	IL1A	assay	Reveal	1	204	-6.27514	-2.22497	Intensity	0	PASS	PASS	1.3.0	NPX Map CLI	1.3.0	6.2.0	ngs2counts	Illumina NovaSeq X Plus	PLATE_CONTROL
P19	SAMPLE	A1	plate1	R10002	OID50199	P01584	IL1B	assay	Reveal	1	49	-6.13348	0.0364	Intensity	-2.8156	PASS	PASS	1.3.0	NPX Map CLI	1.3.0	6.2.0	ngs2counts	Illumina NovaSeq X Plus	RV_DCM
PK117	SAMPLE	A2	plate1	R10002	OID50199	P01584	IL1B	assay	Reveal	1	31	-6.96616	-0.796274	Intensity	-3.64828	PASS	PASS	1.3.0	NPX Map CLI	1.3.0	6.2.0	ngs2counts	Illumina NovaSeq X Plus	RV_DCM
PK385	SAMPLE	A7	plate1	R10002	OID50199	P01584	IL1B	assay	Reveal	1	51	-6.24084	-0.0709551	Intensity	-2.92296	PASS	PASS	1.3.0	NPX Map CLI	1.3.0	6.2.0	ngs2counts	Illumina NovaSeq X Plus	RV_DCM
PK93	SAMPLE	A8	plate1	R10002	OID50199	P01584	IL1B	assay	Reveal	1	75	-5.86262	0.307266	Intensity	-2.54474	PASS	PASS	1.3.0	NPX Map CLI	1.3.0	6.2.0	ngs2counts	Illumina NovaSeq X Plus	RV_DCM
PK163	SAMPLE	A11	plate1	R10002	OID50199	P01584	IL1B	assay	Reveal	1	117	-5.23685	0.933031	Intensity	-1.91897	PASS	PASS	1.3.0	NPX Map CLI	1.3.0	6.2.0	ngs2counts	Illumina NovaSeq X Plus	RV_DCM
SC1_p1_1	SAMPLE_CONTROL	A12	plate1	R10002	OID50199	P01584	IL1B	assay	Reveal	1	2166	-2.63889	3.53099	Intensity	0.678989	PASS	PASS	1.3.0	NPX Map CLI	1.3.0	6.2.0	ngs2counts	Illumina NovaSeq X Plus	SAMPLE_CONTROL
PK375	SAMPLE	B1	plate1	R10002	OID50199	P01584	IL1B	assay	Reveal	1	26	-7.20608	-1.03619	Intensity	-3.88819	PASS	PASS	1.3.0	NPX Map CLI	1.3.0	6.2.0	ngs2counts	Illumina NovaSeq X Plus	RV_DCM
PK77	SAMPLE	B5	plate1	R10002	OID50199	P01584	IL1B	assay	Reveal	1	39	-6.6022	-0.432316	Intensity	-3.28432	PASS	PASS	1.3.0	NPX Map CLI	1.3.0	6.2.0	ngs2counts	Illumina NovaSeq X Plus	RV_DCM
PK357	SAMPLE	B6	plate1	R10002	OID50199	P01584	IL1B	assay	Reveal	1	59	-6.44743	-0.277551	Intensity	-3.12955	PASS	PASS	1.3.0	NPX Map CLI	1.3.0	6.2.0	ngs2counts	Illumina NovaSeq X Plus
PK441	SAMPLE	B7	plate1	R10002	OID50199	P01584	IL1B	assay	Reveal	1	32	-7.01018	-0.840295	Intensity	-3.6923	PASS	PASS	1.3.0	NPX Map CLI	1.3.0	6.2.0	ngs2counts	Illumina NovaSeq X Plus	RV_DCM
PK437	SAMPLE	B8	plate1	R10002	OID50199	P01584	IL1B	assay	Reveal	1	35	-6.85228	-0.682401	Intensity	-3.5344	PASS	PASS	1.3.0	NPX Map CLI	1.3.0	6.2.0	ngs2counts	Illumina NovaSeq X Plus	RV_DCM
P8	SAMPLE	B9	plate1	R10002	OID50199	P01584	IL1B	assay	Reveal	1	38	-6.58417	-0.414288	Intensity	-3.26629	PASS	PASS	1.3.0	NPX Map CLI	1.3.0	6.2.0	ngs2counts	Illumina NovaSeq X Plus	RV_DCM
PK461	SAMPLE	B10	plate1	R10002	OID50199	P01584	IL1B	assay	Reveal	1	48	-6.46625	-0.296363	Intensity	-3.14837	PASS	PASS	1.3.0	NPX Map CLI	1.3.0	6.2.0	ngs2counts	Illumina NovaSeq X Plus	RV_DCM
PK323	SAMPLE	B11	plate1	R10002	OID50199	P01584	IL1B	assay	Reveal	1	76	-5.90974	0.260148	Intensity	-2.59185	PASS	PASS	1.3.0	NPX Map CLI	1.3.0	6.2.0	ngs2counts	Illumina NovaSeq X Plus	RV_DCM
SC2_p1_1	SAMPLE_CONTROL	B12	plate1	R10002	OID50199	P01584	IL1B	assay	Reveal	1	2238	-2.57753	3.59235	Intensity	0.740351	PASS	PASS	1.3.0	NPX Map CLI	1.3.0	6.2.0	ngs2counts	Illumina NovaSeq X Plus	SAMPLE_CONTROL
PK439	SAMPLE	C2	plate1	R10002	OID50199	P01584	IL1B	assay	Reveal	1	21	-7.14393	-0.974047	Intensity	-3.82605	PASS	PASS	1.3.0	NPX Map CLI	1.3.0	6.2.0	ngs2counts	Illumina NovaSeq X Plus	RV_DCM
PK211	SAMPLE	C6	plate1	R10002	OID50199	P01584	IL1B	assay	Reveal	1	63	-6.05511	0.114773	Intensity	-2.73723	PASS	PASS	1.3.0	NPX Map CLI	1.3.0	6.2.0	ngs2counts	Illumina NovaSeq X Plus	RV_DCM
PK179	SAMPLE	C7	plate1	R10002	OID50199	P01584	IL1B	assay	Reveal	1	29	-7.21883	-1.04895	Intensity	-3.90095	PASS	PASS	1.3.0	NPX Map CLI	1.3.0	6.2.0	ngs2counts	Illumina NovaSeq X Plus	RV_DCM
P17	SAMPLE	C8	plate1	R10002	OID50199	P01584	IL1B	assay	Reveal	1	40	-6.69766	-0.52778	Intensity	-3.37978	PASS	PASS	1.3.0	NPX Map CLI	1.3.0	6.2.0	ngs2counts	Illumina NovaSeq X Plus	RV_DCM
P25	SAMPLE	C10	plate1	R10002	OID50199	P01584	IL1B	assay	Reveal	1	95	-4.87981	1.29007	Intensity	-1.56193	PASS	PASS	1.3.0	NPX Map CLI	1.3.0	6.2.0	ngs2counts	Illumina NovaSeq X Plus	RV_DCM
SC3_p1_1	SAMPLE_CONTROL	C12	plate1	R10002	OID50199	P01584	IL1B	assay	Reveal	1	2143	-2.6624	3.50748	Intensity	0.655483	PASS	PASS	1.3.0	NPX Map CLI	1.3.0	6.2.0	ngs2counts	Illumina NovaSeq X Plus	SAMPLE_CONTROL
PK89	SAMPLE	D1	plate1	R10002	OID50199	P01584	IL1B	assay	Reveal	1	25	-7.09887	-0.928991	Intensity	-3.78099	PASS	PASS	1.3.0	NPX Map CLI	1.3.0	6.2.0	ngs2counts	Illumina NovaSeq X Plus	RV_DCM
P3	SAMPLE	D3	plate1	R10002	OID50199	P01584	IL1B	assay	Reveal	1	27	-7.04318	-0.873296	Intensity	-3.7253	PASS	PASS	1.3.0	NPX Map CLI	1.3.0	6.2.0	ngs2counts	Illumina NovaSeq X Plus	RV_DCM
P30	SAMPLE	D4	plate1	R10002	OID50199	P01584	IL1B	assay	Reveal	1	81	-5.05247	1.11742	Intensity	-1.73459	PASS	PASS	1.3.0	NPX Map CLI	1.3.0	6.2.0	ngs2counts	Illumina NovaSeq X Plus	RV_DCM
PK401	SAMPLE	D5	plate1	R10002	OID50199	P01584	IL1B	assay	Reveal	1	36	-7.16295	-0.993068	Intensity	-3.84507	PASS	PASS	1.3.0	NPX Map CLI	1.3.0	6.2.0	ngs2counts	Illumina NovaSeq X Plus	RV_DCM
PK143	SAMPLE	D6	plate1	R10002	OID50199	P01584	IL1B	assay	Reveal	1	108	-4.96707	1.20282	Intensity	-1.64918	PASS	PASS	1.3.0	NPX Map CLI	1.3.0	6.2.0	ngs2counts	Illumina NovaSeq X Plus	RV_DCM
PK87	SAMPLE	D11	plate1	R10002	OID50199	P01584	IL1B	assay	Reveal	1	37	-6.57967	-0.40979	Intensity	-3.26179	PASS	PASS	1.3.0	NPX Map CLI	1.3.0	6.2.0	ngs2counts	Illumina NovaSeq X Plus	RV_DCM
PC1_p1_1	PLATE_CONTROL	D12	plate1	R10002	OID50199	P01584	IL1B	assay	Reveal	1	2532	-3.14278	3.0271	Intensity	0.175097	PASS	PASS	1.3.0	NPX Map CLI	1.3.0	6.2.0	ngs2counts	Illumina NovaSeq X Plus	PLATE_CONTROL
PK213	SAMPLE	E2	plate1	R10002	OID50199	P01584	IL1B	assay	Reveal	1	25	-7.03298	-0.863099	Intensity	-3.7151	PASS	PASS	1.3.0	NPX Map CLI	1.3.0	6.2.0	ngs2counts	Illumina NovaSeq X Plus	RV_DCM
PK337	SAMPLE	E3	plate1	R10002	OID50199	P01584	IL1B	assay	Reveal	1	48	-6.30454	-0.134658	Intensity	-2.98666	PASS	PASS	1.3.0	NPX Map CLI	1.3.0	6.2.0	ngs2counts	Illumina NovaSeq X Plus	RV_DCM
PK245	SAMPLE	E5	plate1	R10002	OID50199	P01584	IL1B	assay	Reveal	1	28	-7.12079	-0.95091	Intensity	-3.80291	PASS	PASS	1.3.0	NPX Map CLI	1.3.0	6.2.0	ngs2counts	Illumina NovaSeq X Plus	RV_DCM
PK111	SAMPLE	E6	plate1	R10002	OID50199	P01584	IL1B	assay	Reveal	1	34	-6.77091	-0.601024	Intensity	-3.45303	PASS	PASS	1.3.0	NPX Map CLI	1.3.0	6.2.0	ngs2counts	Illumina NovaSeq X Plus	RV_DCM
PK415	SAMPLE	E9	plate1	R10002	OID50199	P01584	IL1B	assay	Reveal	1	34	-6.84844	-0.678556	Intensity	-3.53056	PASS	PASS	1.3.0	NPX Map CLI	1.3.0	6.2.0	ngs2counts	Illumina NovaSeq X Plus	RV_DCM
PK139	SAMPLE	E10	plate1	R10002	OID50199	P01584	IL1B	assay	Reveal	1	28	-7.29199	-1.12211	Intensity	-3.97411	PASS	PASS	1.3.0	NPX Map CLI	1.3.0	6.2.0	ngs2counts	Illumina NovaSeq X Plus	RV_DCM
PK221	SAMPLE	E11	plate1	R10002	OID50199	P01584	IL1B	assay	Reveal	1	29	-7.03228	-0.8624	Intensity	-3.7144	PASS	PASS	1.3.0	NPX Map CLI	1.3.0	6.2.0	ngs2counts	Illumina NovaSeq X Plus	RV_DCM
PC2_p1_1	PLATE_CONTROL	E12	plate1	R10002	OID50199	P01584	IL1B	assay	Reveal	1	2121	-3.38339	2.78649	Intensity	-0.0655067	PASS	PASS	1.3.0	NPX Map CLI	1.3.0	6.2.0	ngs2counts	Illumina NovaSeq X Plus	PLATE_CONTROL
PK259	SAMPLE	F7	plate1	R10002	OID50199	P01584	IL1B	assay	Reveal	1	33	-7.07714	-0.907256	Intensity	-3.75926	PASS	PASS	1.3.0	NPX Map CLI	1.3.0	6.2.0	ngs2counts	Illumina NovaSeq X Plus	RV_DCM
P5	SAMPLE	F8	plate1	R10002	OID50199	P01584	IL1B	assay	Reveal	1	103	-5.70528	0.464603	Intensity	-2.3874	PASS	PASS	1.3.0	NPX Map CLI	1.3.0	6.2.0	ngs2counts	Illumina NovaSeq X Plus	RV_DCM
PK107	SAMPLE	F10	plate1	R10002	OID50199	P01584	IL1B	assay	Reveal	1	38	-6.83788	-0.667994	Intensity	-3.52	PASS	PASS	1.3.0	NPX Map CLI	1.3.0	6.2.0	ngs2counts	Illumina NovaSeq X Plus	RV_DCM
PK403	SAMPLE	F11	plate1	R10002	OID50199	P01584	IL1B	assay	Reveal	1	22	-7.79057	-1.62069	Intensity	-4.47269	PASS	PASS	1.3.0	NPX Map CLI	1.3.0	6.2.0	ngs2counts	Illumina NovaSeq X Plus	RV_DCM
PC3_p1_1	PLATE_CONTROL	F12	plate1	R10002	OID50199	P01584	IL1B	assay	Reveal	1	2418	-3.21366	2.95622	Intensity	0.104219	PASS	PASS	1.3.0	NPX Map CLI	1.3.0	6.2.0	ngs2counts	Illumina NovaSeq X Plus	PLATE_CONTROL
PK79	SAMPLE	G2	plate1	R10002	OID50199	P01584	IL1B	assay	Reveal	1	294	-3.65909	2.5108	Intensity	-0.341205	PASS	PASS	1.3.0	NPX Map CLI	1.3.0	6.2.0	ngs2counts	Illumina NovaSeq X Plus	RV_DCM
PK463	SAMPLE	G4	plate1	R10002	OID50199	P01584	IL1B	assay	Reveal	1	25	-7.29976	-1.12987	Intensity	-3.98188	PASS	PASS	1.3.0	NPX Map CLI	1.3.0	6.2.0	ngs2counts	Illumina NovaSeq X Plus	RV_DCM
PK369	SAMPLE	G6	plate1	R10002	OID50199	P01584	IL1B	assay	Reveal	1	94	-5.3123	0.857579	Intensity	-1.99442	PASS	PASS	1.3.0	NPX Map CLI	1.3.0	6.2.0	ngs2counts	Illumina NovaSeq X Plus	RV_DCM
P32	SAMPLE	G7	plate1	R10002	OID50199	P01584	IL1B	assay	Reveal	1	67	-5.36593	0.803952	Intensity	-2.04805	PASS	PASS	1.3.0	NPX Map CLI	1.3.0	6.2.0	ngs2counts	Illumina NovaSeq X Plus	RV_DCM
PK229	SAMPLE	G10	plate1	R10002	OID50199	P01584	IL1B	assay	Reveal	1	30	-7.1127	-0.942817	Intensity	-3.79482	PASS	PASS	1.3.0	NPX Map CLI	1.3.0	6.2.0	ngs2counts	Illumina NovaSeq X Plus	RV_DCM
NC1_p1_1	NEGATIVE_CONTROL	G11	plate1	R10002	OID50199	P01584	IL1B	assay	Reveal	1	137	-7.75552	-1.58564	Intensity	-4.43764	PASS	PASS	1.3.0	NPX Map CLI	1.3.0	6.2.0	ngs2counts	Illumina NovaSeq X Plus	NEGATIVE_CONTROL
PC4_p1_1	PLATE_CONTROL	G12	plate1	R10002	OID50199	P01584	IL1B	assay	Reveal	1	2394	-3.31788	2.852	Intensity	0	PASS	PASS	1.3.0	NPX Map CLI	1.3.0	6.2.0	ngs2counts	Illumina NovaSeq X Plus	PLATE_CONTROL
P29	SAMPLE	H2	plate1	R10002	OID50199	P01584	IL1B	assay	Reveal	1	60	-5.71104	0.458847	Intensity	-2.39315	PASS	PASS	1.3.0	NPX Map CLI	1.3.0	6.2.0	ngs2counts	Illumina NovaSeq X Plus	RV_DCM
PK105	SAMPLE	H4	plate1	R10002	OID50199	P01584	IL1B	assay	Reveal	1	48	-6.36377	-0.193887	Intensity	-3.04589	PASS	PASS	1.3.0	NPX Map CLI	1.3.0	6.2.0	ngs2counts	Illumina NovaSeq X Plus	RV_DCM
PK153	SAMPLE	H6	plate1	R10002	OID50199	P01584	IL1B	assay	Reveal	1	34	-7.04921	-0.879325	Intensity	-3.73133	PASS	PASS	1.3.0	NPX Map CLI	1.3.0	6.2.0	ngs2counts	Illumina NovaSeq X Plus	RV_DCM
PK73	SAMPLE	H10	plate1	R10002	OID50199	P01584	IL1B	assay	Reveal	1	26	-7.42917	-1.25928	Intensity	-4.11128	PASS	PASS	1.3.0	NPX Map CLI	1.3.0	6.2.0	ngs2counts	Illumina NovaSeq X Plus	RV_DCM
NC2_p1_1	NEGATIVE_CONTROL	H11	plate1	R10002	OID50199	P01584	IL1B	assay	Reveal	1	217	-7.14007	-0.970187	Intensity	-3.82219	PASS	PASS	1.3.0	NPX Map CLI	1.3.0	6.2.0	ngs2counts	Illumina NovaSeq X Plus	NEGATIVE_CONTROL
PC5_p1_1	PLATE_CONTROL	H12	plate1	R10002	OID50199	P01584	IL1B	assay	Reveal	1	2511	-3.3808	2.78908	Intensity	-0.0629181	PASS	PASS	1.3.0	NPX Map CLI	1.3.0	6.2.0	ngs2counts	Illumina NovaSeq X Plus	PLATE_CONTROL
P19	SAMPLE	A1	plate1	R10002	OID50200	Q9HB29	IL1RL2	assay	Reveal	1	16	-7.74819	0.208883	Intensity	-4.57701	PASS	PASS	1.3.0	NPX Map CLI	1.3.0	6.2.0	ngs2counts	Illumina NovaSeq X Plus	RV_DCM
PK117	SAMPLE	A2	plate1	R10002	OID50200	Q9HB29	IL1RL2	assay	Reveal	1	23	-7.39679	0.560285	Intensity	-4.22561	PASS	PASS	1.3.0	NPX Map CLI	1.3.0	6.2.0	ngs2counts	Illumina NovaSeq X Plus	RV_DCM
PK385	SAMPLE	A7	plate1	R10002	OID50200	Q9HB29	IL1RL2	assay	Reveal	1	14	-8.10591	-0.148833	Intensity	-4.93472	PASS	PASS	1.3.0	NPX Map CLI	1.3.0	6.2.0	ngs2counts	Illumina NovaSeq X Plus	RV_DCM
PK93	SAMPLE	A8	plate1	R10002	OID50200	Q9HB29	IL1RL2	assay	Reveal	1	13	-8.391	-0.43392	Intensity	-5.21981	PASS	PASS	1.3.0	NPX Map CLI	1.3.0	6.2.0	ngs2counts	Illumina NovaSeq X Plus	RV_DCM
PK163	SAMPLE	A11	plate1	R10002	OID50200	Q9HB29	IL1RL2	assay	Reveal	1	13	-8.40678	-0.449702	Intensity	-5.23559	PASS	PASS	1.3.0	NPX Map CLI	1.3.0	6.2.0	ngs2counts	Illumina NovaSeq X Plus	RV_DCM
SC1_p1_1	SAMPLE_CONTROL	A12	plate1	R10002	OID50200	Q9HB29	IL1RL2	assay	Reveal	1	1381	-3.28821	4.66886	Intensity	-0.117028	PASS	PASS	1.3.0	NPX Map CLI	1.3.0	6.2.0	ngs2counts	Illumina NovaSeq X Plus	SAMPLE_CONTROL
PK375	SAMPLE	B1	plate1	R10002	OID50200	Q9HB29	IL1RL2	assay	Reveal	1	18	-7.73659	0.220486	Intensity	-4.56541	PASS	PASS	1.3.0	NPX Map CLI	1.3.0	6.2.0	ngs2counts	Illumina NovaSeq X Plus	RV_DCM
PK77	SAMPLE	B5	plate1	R10002	OID50200	Q9HB29	IL1RL2	assay	Reveal	1	13	-8.18716	-0.230086	Intensity	-5.01598	PASS	PASS	1.3.0	NPX Map CLI	1.3.0	6.2.0	ngs2counts	Illumina NovaSeq X Plus	RV_DCM
PK357	SAMPLE	B6	plate1	R10002	OID50200	Q9HB29	IL1RL2	assay	Reveal	1	25	-7.68622	0.270855	Intensity	-4.51504	PASS	PASS	1.3.0	NPX Map CLI	1.3.0	6.2.0	ngs2counts	Illumina NovaSeq X Plus
PK441	SAMPLE	B7	plate1	R10002	OID50200	Q9HB29	IL1RL2	assay	Reveal	1	26	-7.30974	0.647337	Intensity	-4.13855	PASS	PASS	1.3.0	NPX Map CLI	1.3.0	6.2.0	ngs2counts	Illumina NovaSeq X Plus	RV_DCM
PK437	SAMPLE	B8	plate1	R10002	OID50200	Q9HB29	IL1RL2	assay	Reveal	1	11	-8.52214	-0.56506	Intensity	-5.35095	PASS	PASS	1.3.0	NPX Map CLI	1.3.0	6.2.0	ngs2counts	Illumina NovaSeq X Plus	RV_DCM
P8	SAMPLE	B9	plate1	R10002	OID50200	Q9HB29	IL1RL2	assay	Reveal	1	10	-8.51017	-0.553095	Intensity	-5.33899	PASS	PASS	1.3.0	NPX Map CLI	1.3.0	6.2.0	ngs2counts	Illumina NovaSeq X Plus	RV_DCM
PK461	SAMPLE	B10	plate1	R10002	OID50200	Q9HB29	IL1RL2	assay	Reveal	1	13	-8.35077	-0.393693	Intensity	-5.17958	PASS	PASS	1.3.0	NPX Map CLI	1.3.0	6.2.0	ngs2counts	Illumina NovaSeq X Plus	RV_DCM
PK323	SAMPLE	B11	plate1	R10002	OID50200	Q9HB29	IL1RL2	assay	Reveal	1	5	-9.83573	-1.87866	Intensity	-6.66455	PASS	PASS	1.3.0	NPX Map CLI	1.3.0	6.2.0	ngs2counts	Illumina NovaSeq X Plus	RV_DCM
SC2_p1_1	SAMPLE_CONTROL	B12	plate1	R10002	OID50200	Q9HB29	IL1RL2	assay	Reveal	1	1251	-3.41666	4.54042	Intensity	-0.245474	PASS	PASS	1.3.0	NPX Map CLI	1.3.0	6.2.0	ngs2counts	Illumina NovaSeq X Plus	SAMPLE_CONTROL
PK439	SAMPLE	C2	plate1	R10002	OID50200	Q9HB29	IL1RL2	assay	Reveal	1	13	-7.83581	0.121268	Intensity	-4.66462	PASS	PASS	1.3.0	NPX Map CLI	1.3.0	6.2.0	ngs2counts	Illumina NovaSeq X Plus	RV_DCM
PK211	SAMPLE	C6	plate1	R10002	OID50200	Q9HB29	IL1RL2	assay	Reveal	1	18	-7.86247	0.0946106	Intensity	-4.69128	PASS	PASS	1.3.0	NPX Map CLI	1.3.0	6.2.0	ngs2counts	Illumina NovaSeq X Plus	RV_DCM
PK179	SAMPLE	C7	plate1	R10002	OID50200	Q9HB29	IL1RL2	assay	Reveal	1	14	-8.26946	-0.312385	Intensity	-5.09828	PASS	PASS	1.3.0	NPX Map CLI	1.3.0	6.2.0	ngs2counts	Illumina NovaSeq X Plus	RV_DCM
P17	SAMPLE	C8	plate1	R10002	OID50200	Q9HB29	IL1RL2	assay	Reveal	1	8	-9.01959	-1.06252	Intensity	-5.84841	PASS	PASS	1.3.0	NPX Map CLI	1.3.0	6.2.0	ngs2counts	Illumina NovaSeq X Plus	RV_DCM
P25	SAMPLE	C10	plate1	R10002	OID50200	Q9HB29	IL1RL2	assay	Reveal	1	20	-7.12774	0.829339	Intensity	-3.95655	PASS	PASS	1.3.0	NPX Map CLI	1.3.0	6.2.0	ngs2counts	Illumina NovaSeq X Plus	RV_DCM
SC3_p1_1	SAMPLE_CONTROL	C12	plate1	R10002	OID50200	Q9HB29	IL1RL2	assay	Reveal	1	1248	-3.44241	4.51466	Intensity	-0.271228	PASS	PASS	1.3.0	NPX Map CLI	1.3.0	6.2.0	ngs2counts	Illumina NovaSeq X Plus	SAMPLE_CONTROL
PK89	SAMPLE	D1	plate1	R10002	OID50200	Q9HB29	IL1RL2	assay	Reveal	1	7	-8.93538	-0.9783	Intensity	-5.76419	PASS	PASS	1.3.0	NPX Map CLI	1.3.0	6.2.0	ngs2counts	Illumina NovaSeq X Plus	RV_DCM
P3	SAMPLE	D3	plate1	R10002	OID50200	Q9HB29	IL1RL2	assay	Reveal	1	22	-7.33863	0.618441	Intensity	-4.16745	PASS	PASS	1.3.0	NPX Map CLI	1.3.0	6.2.0	ngs2counts	Illumina NovaSeq X Plus	RV_DCM
P30	SAMPLE	D4	plate1	R10002	OID50200	Q9HB29	IL1RL2	assay	Reveal	1	10	-8.07039	-0.113314	Intensity	-4.89921	PASS	PASS	1.3.0	NPX Map CLI	1.3.0	6.2.0	ngs2counts	Illumina NovaSeq X Plus	RV_DCM
PK401	SAMPLE	D5	plate1	R10002	OID50200	Q9HB29	IL1RL2	assay	Reveal	1	8	-9.33288	-1.3758	Intensity	-6.16169	PASS	PASS	1.3.0	NPX Map CLI	1.3.0	6.2.0	ngs2counts	Illumina NovaSeq X Plus	RV_DCM
PK143	SAMPLE	D6	plate1	R10002	OID50200	Q9HB29	IL1RL2	assay	Reveal	1	9	-8.55203	-0.594953	Intensity	-5.38084	PASS	PASS	1.3.0	NPX Map CLI	1.3.0	6.2.0	ngs2counts	Illumina NovaSeq X Plus	RV_DCM
PK87	SAMPLE	D11	plate1	R10002	OID50200	Q9HB29	IL1RL2	assay	Reveal	1	9	-8.6192	-0.662125	Intensity	-5.44802	PASS	PASS	1.3.0	NPX Map CLI	1.3.0	6.2.0	ngs2counts	Illumina NovaSeq X Plus	RV_DCM
PC1_p1_1	PLATE_CONTROL	D12	plate1	R10002	OID50200	Q9HB29	IL1RL2	assay	Reveal	1	1265	-3.02074	4.93633	Intensity	0.150441	PASS	PASS	1.3.0	NPX Map CLI	1.3.0	6.2.0	ngs2counts	Illumina NovaSeq X Plus	PLATE_CONTROL
PK213	SAMPLE	E2	plate1	R10002	OID50200	Q9HB29	IL1RL2	assay	Reveal	1	8	-8.67684	-0.719763	Intensity	-5.50565	PASS	PASS	1.3.0	NPX Map CLI	1.3.0	6.2.0	ngs2counts	Illumina NovaSeq X Plus	RV_DCM
PK337	SAMPLE	E3	plate1	R10002	OID50200	Q9HB29	IL1RL2	assay	Reveal	1	16	-7.8895	0.0675718	Intensity	-4.71832	PASS	PASS	1.3.0	NPX Map CLI	1.3.0	6.2.0	ngs2counts	Illumina NovaSeq X Plus	RV_DCM
PK245	SAMPLE	E5	plate1	R10002	OID50200	Q9HB29	IL1RL2	assay	Reveal	1	7	-9.12079	-1.16372	Intensity	-5.94961	PASS	PASS	1.3.0	NPX Map CLI	1.3.0	6.2.0	ngs2counts	Illumina NovaSeq X Plus	RV_DCM
PK111	SAMPLE	E6	plate1	R10002	OID50200	Q9HB29	IL1RL2	assay	Reveal	1	11	-8.39894	-0.441862	Intensity	-5.22775	PASS	PASS	1.3.0	NPX Map CLI	1.3.0	6.2.0	ngs2counts	Illumina NovaSeq X Plus	RV_DCM
PK415	SAMPLE	E9	plate1	R10002	OID50200	Q9HB29	IL1RL2	assay	Reveal	1	7	-9.12855	-1.17147	Intensity	-5.95736	PASS	PASS	1.3.0	NPX Map CLI	1.3.0	6.2.0	ngs2counts	Illumina NovaSeq X Plus	RV_DCM
PK139	SAMPLE	E10	plate1	R10002	OID50200	Q9HB29	IL1RL2	assay	Reveal	1	12	-8.51439	-0.55731	Intensity	-5.3432	PASS	PASS	1.3.0	NPX Map CLI	1.3.0	6.2.0	ngs2counts	Illumina NovaSeq X Plus	RV_DCM
PK221	SAMPLE	E11	plate1	R10002	OID50200	Q9HB29	IL1RL2	assay	Reveal	1	16	-7.89026	0.0668115	Intensity	-4.71908	PASS	PASS	1.3.0	NPX Map CLI	1.3.0	6.2.0	ngs2counts	Illumina NovaSeq X Plus	RV_DCM
PC2_p1_1	PLATE_CONTROL	E12	plate1	R10002	OID50200	Q9HB29	IL1RL2	assay	Reveal	1	1128	-3.17118	4.78589	Intensity	0	PASS	PASS	1.3.0	NPX Map CLI	1.3.0	6.2.0	ngs2counts	Illumina NovaSeq X Plus	PLATE_CONTROL
PK259	SAMPLE	F7	plate1	R10002	OID50200	Q9HB29	IL1RL2	assay	Reveal	1	16	-8.12153	-0.164458	Intensity	-4.95035	PASS	PASS	1.3.0	NPX Map CLI	1.3.0	6.2.0	ngs2counts	Illumina NovaSeq X Plus	RV_DCM
P5	SAMPLE	F8	plate1	R10002	OID50200	Q9HB29	IL1RL2	assay	Reveal	1	17	-8.30432	-0.347242	Intensity	-5.13313	PASS	PASS	1.3.0	NPX Map CLI	1.3.0	6.2.0	ngs2counts	Illumina NovaSeq X Plus	RV_DCM
PK107	SAMPLE	F10	plate1	R10002	OID50200	Q9HB29	IL1RL2	assay	Reveal	1	20	-7.76388	0.193199	Intensity	-4.59269	PASS	PASS	1.3.0	NPX Map CLI	1.3.0	6.2.0	ngs2counts	Illumina NovaSeq X Plus	RV_DCM
PK403	SAMPLE	F11	plate1	R10002	OID50200	Q9HB29	IL1RL2	assay	Reveal	1	14	-8.44265	-0.485572	Intensity	-5.27146	PASS	PASS	1.3.0	NPX Map CLI	1.3.0	6.2.0	ngs2counts	Illumina NovaSeq X Plus	RV_DCM
PC3_p1_1	PLATE_CONTROL	F12	plate1	R10002	OID50200	Q9HB29	IL1RL2	assay	Reveal	1	1249	-3.04352	4.91355	Intensity	0.127662	PASS	PASS	1.3.0	NPX Map CLI	1.3.0	6.2.0	ngs2counts	Illumina NovaSeq X Plus	PLATE_CONTROL
PK79	SAMPLE	G2	plate1	R10002	OID50200	Q9HB29	IL1RL2	assay	Reveal	1	19	-7.61083	0.346245	Intensity	-4.43965	PASS	PASS	1.3.0	NPX Map CLI	1.3.0	6.2.0	ngs2counts	Illumina NovaSeq X Plus	RV_DCM
PK463	SAMPLE	G4	plate1	R10002	OID50200	Q9HB29	IL1RL2	assay	Reveal	1	13	-8.24317	-0.286098	Intensity	-5.07199	PASS	PASS	1.3.0	NPX Map CLI	1.3.0	6.2.0	ngs2counts	Illumina NovaSeq X Plus	RV_DCM
PK369	SAMPLE	G6	plate1	R10002	OID50200	Q9HB29	IL1RL2	assay	Reveal	1	19	-7.61897	0.338111	Intensity	-4.44778	PASS	PASS	1.3.0	NPX Map CLI	1.3.0	6.2.0	ngs2counts	Illumina NovaSeq X Plus	RV_DCM
P32	SAMPLE	G7	plate1	R10002	OID50200	Q9HB29	IL1RL2	assay	Reveal	1	13	-7.73158	0.225496	Intensity	-4.5604	PASS	PASS	1.3.0	NPX Map CLI	1.3.0	6.2.0	ngs2counts	Illumina NovaSeq X Plus	RV_DCM
PK229	SAMPLE	G10	plate1	R10002	OID50200	Q9HB29	IL1RL2	assay	Reveal	1	15	-8.1127	-0.155624	Intensity	-4.94152	PASS	PASS	1.3.0	NPX Map CLI	1.3.0	6.2.0	ngs2counts	Illumina NovaSeq X Plus	RV_DCM
NC1_p1_1	NEGATIVE_CONTROL	G11	plate1	R10002	OID50200	Q9HB29	IL1RL2	assay	Reveal	1	70	-8.72427	-0.767194	Intensity	-5.55309	PASS	PASS	1.3.0	NPX Map CLI	1.3.0	6.2.0	ngs2counts	Illumina NovaSeq X Plus	NEGATIVE_CONTROL
PC4_p1_1	PLATE_CONTROL	G12	plate1	R10002	OID50200	Q9HB29	IL1RL2	assay	Reveal	1	1129	-3.27908	4.678	Intensity	-0.107893	PASS	PASS	1.3.0	NPX Map CLI	1.3.0	6.2.0	ngs2counts	Illumina NovaSeq X Plus	PLATE_CONTROL
P29	SAMPLE	H2	plate1	R10002	OID50200	Q9HB29	IL1RL2	assay	Reveal	1	10	-8.296	-0.338923	Intensity	-5.12481	PASS	PASS	1.3.0	NPX Map CLI	1.3.0	6.2.0	ngs2counts	Illumina NovaSeq X Plus	RV_DCM
PK105	SAMPLE	H4	plate1	R10002	OID50200	Q9HB29	IL1RL2	assay	Reveal	1	17	-7.86127	0.0958064	Intensity	-4.69009	PASS	PASS	1.3.0	NPX Map CLI	1.3.0	6.2.0	ngs2counts	Illumina NovaSeq X Plus	RV_DCM
PK153	SAMPLE	H6	plate1	R10002	OID50200	Q9HB29	IL1RL2	assay	Reveal	1	21	-7.74435	0.212722	Intensity	-4.57317	PASS	PASS	1.3.0	NPX Map CLI	1.3.0	6.2.0	ngs2counts	Illumina NovaSeq X Plus	RV_DCM
PK73	SAMPLE	H10	plate1	R10002	OID50200	Q9HB29	IL1RL2	assay	Reveal	1	15	-8.22271	-0.265639	Intensity	-5.05153	PASS	PASS	1.3.0	NPX Map CLI	1.3.0	6.2.0	ngs2counts	Illumina NovaSeq X Plus	RV_DCM
NC2_p1_1	NEGATIVE_CONTROL	H11	plate1	R10002	OID50200	Q9HB29	IL1RL2	assay	Reveal	1	70	-8.77234	-0.815262	Intensity	-5.60115	PASS	PASS	1.3.0	NPX Map CLI	1.3.0	6.2.0	ngs2counts	Illumina NovaSeq X Plus	NEGATIVE_CONTROL
PC5_p1_1	PLATE_CONTROL	H12	plate1	R10002	OID50200	Q9HB29	IL1RL2	assay	Reveal	1	1235	-3.28137	4.67571	Intensity	-0.110185	PASS	PASS	1.3.0	NPX Map CLI	1.3.0	6.2.0	ngs2counts	Illumina NovaSeq X Plus	PLATE_CONTROL
P19	SAMPLE	A1	plate1	R10002	OID50201	P60568	IL2	assay	Reveal	1	26	-7.04775	0.110096	Intensity	-0.667241	PASS	PASS	1.3.0	NPX Map CLI	1.3.0	6.2.0	ngs2counts	Illumina NovaSeq X Plus	RV_DCM
PK117	SAMPLE	A2	plate1	R10002	OID50201	P60568	IL2	assay	Reveal	1	32	-6.92035	0.237496	Intensity	-0.539841	PASS	PASS	1.3.0	NPX Map CLI	1.3.0	6.2.0	ngs2counts	Illumina NovaSeq X Plus	RV_DCM
PK385	SAMPLE	A7	plate1	R10002	OID50201	P60568	IL2	assay	Reveal	1	26	-7.21282	-0.0549748	Intensity	-0.832312	PASS	PASS	1.3.0	NPX Map CLI	1.3.0	6.2.0	ngs2counts	Illumina NovaSeq X Plus	RV_DCM
PK93	SAMPLE	A8	plate1	R10002	OID50201	P60568	IL2	assay	Reveal	1	23	-7.56787	-0.410024	Intensity	-1.18736	PASS	PASS	1.3.0	NPX Map CLI	1.3.0	6.2.0	ngs2counts	Illumina NovaSeq X Plus	RV_DCM
PK163	SAMPLE	A11	plate1	R10002	OID50201	P60568	IL2	assay	Reveal	1	37	-6.89776	0.260085	Intensity	-0.517252	PASS	PASS	1.3.0	NPX Map CLI	1.3.0	6.2.0	ngs2counts	Illumina NovaSeq X Plus	RV_DCM
SC1_p1_1	SAMPLE_CONTROL	A12	plate1	R10002	OID50201	P60568	IL2	assay	Reveal	1	179	-6.23589	0.921955	Intensity	0.144618	PASS	PASS	1.3.0	NPX Map CLI	1.3.0	6.2.0	ngs2counts	Illumina NovaSeq X Plus	SAMPLE_CONTROL
PK375	SAMPLE	B1	plate1	R10002	OID50201	P60568	IL2	assay	Reveal	1	25	-7.26266	-0.10481	Intensity	-0.882147	PASS	PASS	1.3.0	NPX Map CLI	1.3.0	6.2.0	ngs2counts	Illumina NovaSeq X Plus	RV_DCM
PK77	SAMPLE	B5	plate1	R10002	OID50201	P60568	IL2	assay	Reveal	1	17	-7.80014	-0.64229	Intensity	-1.41963	PASS	PASS	1.3.0	NPX Map CLI	1.3.0	6.2.0	ngs2counts	Illumina NovaSeq X Plus	RV_DCM
PK357	SAMPLE	B6	plate1	R10002	OID50201	P60568	IL2	assay	Reveal	1	12	-8.74511	-1.58727	Intensity	-2.3646	PASS	PASS	1.3.0	NPX Map CLI	1.3.0	6.2.0	ngs2counts	Illumina NovaSeq X Plus
PK441	SAMPLE	B7	plate1	R10002	OID50201	P60568	IL2	assay	Reveal	1	22	-7.55075	-0.392898	Intensity	-1.17023	PASS	PASS	1.3.0	NPX Map CLI	1.3.0	6.2.0	ngs2counts	Illumina NovaSeq X Plus	RV_DCM
PK437	SAMPLE	B8	plate1	R10002	OID50201	P60568	IL2	assay	Reveal	1	31	-7.02737	0.130478	Intensity	-0.646859	PASS	PASS	1.3.0	NPX Map CLI	1.3.0	6.2.0	ngs2counts	Illumina NovaSeq X Plus	RV_DCM
P8	SAMPLE	B9	plate1	R10002	OID50201	P60568	IL2	assay	Reveal	1	32	-6.8321	0.32575	Intensity	-0.451587	PASS	PASS	1.3.0	NPX Map CLI	1.3.0	6.2.0	ngs2counts	Illumina NovaSeq X Plus	RV_DCM
PK461	SAMPLE	B10	plate1	R10002	OID50201	P60568	IL2	assay	Reveal	1	27	-7.29632	-0.138473	Intensity	-0.915809	PASS	PASS	1.3.0	NPX Map CLI	1.3.0	6.2.0	ngs2counts	Illumina NovaSeq X Plus	RV_DCM
PK323	SAMPLE	B11	plate1	R10002	OID50201	P60568	IL2	assay	Reveal	1	29	-7.29968	-0.141833	Intensity	-0.91917	PASS	PASS	1.3.0	NPX Map CLI	1.3.0	6.2.0	ngs2counts	Illumina NovaSeq X Plus	RV_DCM
SC2_p1_1	SAMPLE_CONTROL	B12	plate1	R10002	OID50201	P60568	IL2	assay	Reveal	1	147	-6.50585	0.651997	Intensity	-0.12534	PASS	PASS	1.3.0	NPX Map CLI	1.3.0	6.2.0	ngs2counts	Illumina NovaSeq X Plus	SAMPLE_CONTROL
PK439	SAMPLE	C2	plate1	R10002	OID50201	P60568	IL2	assay	Reveal	1	16	-7.53625	-0.378398	Intensity	-1.15574	PASS	PASS	1.3.0	NPX Map CLI	1.3.0	6.2.0	ngs2counts	Illumina NovaSeq X Plus	RV_DCM
PK211	SAMPLE	C6	plate1	R10002	OID50201	P60568	IL2	assay	Reveal	1	32	-7.03239	0.125459	Intensity	-0.651878	PASS	PASS	1.3.0	NPX Map CLI	1.3.0	6.2.0	ngs2counts	Illumina NovaSeq X Plus	RV_DCM
PK179	SAMPLE	C7	plate1	R10002	OID50201	P60568	IL2	assay	Reveal	1	28	-7.26946	-0.111612	Intensity	-0.888949	PASS	PASS	1.3.0	NPX Map CLI	1.3.0	6.2.0	ngs2counts	Illumina NovaSeq X Plus	RV_DCM
P17	SAMPLE	C8	plate1	R10002	OID50201	P60568	IL2	assay	Reveal	1	32	-7.01959	0.138258	Intensity	-0.639079	PASS	PASS	1.3.0	NPX Map CLI	1.3.0	6.2.0	ngs2counts	Illumina NovaSeq X Plus	RV_DCM
P25	SAMPLE	C10	plate1	R10002	OID50201	P60568	IL2	assay	Reveal	1	35	-6.32038	0.837467	Intensity	0.0601306	PASS	PASS	1.3.0	NPX Map CLI	1.3.0	6.2.0	ngs2counts	Illumina NovaSeq X Plus	RV_DCM
SC3_p1_1	SAMPLE_CONTROL	C12	plate1	R10002	OID50201	P60568	IL2	assay	Reveal	1	147	-6.52814	0.629707	Intensity	-0.14763	PASS	PASS	1.3.0	NPX Map CLI	1.3.0	6.2.0	ngs2counts	Illumina NovaSeq X Plus	SAMPLE_CONTROL
PK89	SAMPLE	D1	plate1	R10002	OID50201	P60568	IL2	assay	Reveal	1	24	-7.15777	8.0953e-05	Intensity	-0.777256	PASS	PASS	1.3.0	NPX Map CLI	1.3.0	6.2.0	ngs2counts	Illumina NovaSeq X Plus	RV_DCM
P3	SAMPLE	D3	plate1	R10002	OID50201	P60568	IL2	assay	Reveal	1	21	-7.40575	-0.2479	Intensity	-1.02524	PASS	PASS	1.3.0	NPX Map CLI	1.3.0	6.2.0	ngs2counts	Illumina NovaSeq X Plus	RV_DCM
P30	SAMPLE	D4	plate1	R10002	OID50201	P60568	IL2	assay	Reveal	1	31	-6.43812	0.719728	Intensity	-0.057609	PASS	PASS	1.3.0	NPX Map CLI	1.3.0	6.2.0	ngs2counts	Illumina NovaSeq X Plus	RV_DCM
PK401	SAMPLE	D5	plate1	R10002	OID50201	P60568	IL2	assay	Reveal	1	28	-7.52552	-0.367672	Intensity	-1.14501	PASS	PASS	1.3.0	NPX Map CLI	1.3.0	6.2.0	ngs2counts	Illumina NovaSeq X Plus	RV_DCM
PK143	SAMPLE	D6	plate1	R10002	OID50201	P60568	IL2	assay	Reveal	1	22	-7.26252	-0.104673	Intensity	-0.88201	PASS	PASS	1.3.0	NPX Map CLI	1.3.0	6.2.0	ngs2counts	Illumina NovaSeq X Plus	RV_DCM
PK87	SAMPLE	D11	plate1	R10002	OID50201	P60568	IL2	assay	Reveal	1	23	-7.26556	-0.107715	Intensity	-0.885052	PASS	PASS	1.3.0	NPX Map CLI	1.3.0	6.2.0	ngs2counts	Illumina NovaSeq X Plus	RV_DCM
PC1_p1_1	PLATE_CONTROL	D12	plate1	R10002	OID50201	P60568	IL2	assay	Reveal	1	179	-6.05038	1.10747	Intensity	0.330131	PASS	PASS	1.3.0	NPX Map CLI	1.3.0	6.2.0	ngs2counts	Illumina NovaSeq X Plus	PLATE_CONTROL
PK213	SAMPLE	E2	plate1	R10002	OID50201	P60568	IL2	assay	Reveal	1	25	-7.03298	0.124867	Intensity	-0.65247	PASS	PASS	1.3.0	NPX Map CLI	1.3.0	6.2.0	ngs2counts	Illumina NovaSeq X Plus	RV_DCM
PK337	SAMPLE	E3	plate1	R10002	OID50201	P60568	IL2	assay	Reveal	1	17	-7.80204	-0.644192	Intensity	-1.42153	PASS	PASS	1.3.0	NPX Map CLI	1.3.0	6.2.0	ngs2counts	Illumina NovaSeq X Plus	RV_DCM
PK245	SAMPLE	E5	plate1	R10002	OID50201	P60568	IL2	assay	Reveal	1	27	-7.17326	-0.0154118	Intensity	-0.792749	PASS	PASS	1.3.0	NPX Map CLI	1.3.0	6.2.0	ngs2counts	Illumina NovaSeq X Plus	RV_DCM
PK111	SAMPLE	E6	plate1	R10002	OID50201	P60568	IL2	assay	Reveal	1	26	-7.15793	-8.0953e-05	Intensity	-0.777418	PASS	PASS	1.3.0	NPX Map CLI	1.3.0	6.2.0	ngs2counts	Illumina NovaSeq X Plus	RV_DCM
PK415	SAMPLE	E9	plate1	R10002	OID50201	P60568	IL2	assay	Reveal	1	22	-7.47647	-0.318621	Intensity	-1.09596	PASS	PASS	1.3.0	NPX Map CLI	1.3.0	6.2.0	ngs2counts	Illumina NovaSeq X Plus	RV_DCM
PK139	SAMPLE	E10	plate1	R10002	OID50201	P60568	IL2	assay	Reveal	1	30	-7.19246	-0.0346083	Intensity	-0.811945	PASS	PASS	1.3.0	NPX Map CLI	1.3.0	6.2.0	ngs2counts	Illumina NovaSeq X Plus	RV_DCM
PK221	SAMPLE	E11	plate1	R10002	OID50201	P60568	IL2	assay	Reveal	1	32	-6.89026	0.267585	Intensity	-0.509752	PASS	PASS	1.3.0	NPX Map CLI	1.3.0	6.2.0	ngs2counts	Illumina NovaSeq X Plus	RV_DCM
PC2_p1_1	PLATE_CONTROL	E12	plate1	R10002	OID50201	P60568	IL2	assay	Reveal	1	130	-6.4969	0.660949	Intensity	-0.116388	PASS	PASS	1.3.0	NPX Map CLI	1.3.0	6.2.0	ngs2counts	Illumina NovaSeq X Plus	PLATE_CONTROL
PK259	SAMPLE	F7	plate1	R10002	OID50201	P60568	IL2	assay	Reveal	1	25	-7.47768	-0.319828	Intensity	-1.09717	PASS	PASS	1.3.0	NPX Map CLI	1.3.0	6.2.0	ngs2counts	Illumina NovaSeq X Plus	RV_DCM
P5	SAMPLE	F8	plate1	R10002	OID50201	P60568	IL2	assay	Reveal	1	45	-6.89993	0.257921	Intensity	-0.519415	PASS	PASS	1.3.0	NPX Map CLI	1.3.0	6.2.0	ngs2counts	Illumina NovaSeq X Plus	RV_DCM
PK107	SAMPLE	F10	plate1	R10002	OID50201	P60568	IL2	assay	Reveal	1	33	-7.04141	0.116439	Intensity	-0.660898	PASS	PASS	1.3.0	NPX Map CLI	1.3.0	6.2.0	ngs2counts	Illumina NovaSeq X Plus	RV_DCM
PK403	SAMPLE	F11	plate1	R10002	OID50201	P60568	IL2	assay	Reveal	1	22	-7.79057	-0.632722	Intensity	-1.41006	PASS	PASS	1.3.0	NPX Map CLI	1.3.0	6.2.0	ngs2counts	Illumina NovaSeq X Plus	RV_DCM
PC3_p1_1	PLATE_CONTROL	F12	plate1	R10002	OID50201	P60568	IL2	assay	Reveal	1	147	-6.33894	0.81891	Intensity	0.0415727	PASS	PASS	1.3.0	NPX Map CLI	1.3.0	6.2.0	ngs2counts	Illumina NovaSeq X Plus	PLATE_CONTROL
PK79	SAMPLE	G2	plate1	R10002	OID50201	P60568	IL2	assay	Reveal	1	21	-7.46644	-0.308592	Intensity	-1.08593	PASS	PASS	1.3.0	NPX Map CLI	1.3.0	6.2.0	ngs2counts	Illumina NovaSeq X Plus	RV_DCM
PK463	SAMPLE	G4	plate1	R10002	OID50201	P60568	IL2	assay	Reveal	1	33	-6.89922	0.258629	Intensity	-0.518708	PASS	PASS	1.3.0	NPX Map CLI	1.3.0	6.2.0	ngs2counts	Illumina NovaSeq X Plus	RV_DCM
PK369	SAMPLE	G6	plate1	R10002	OID50201	P60568	IL2	assay	Reveal	1	37	-6.65744	0.50041	Intensity	-0.276927	PASS	PASS	1.3.0	NPX Map CLI	1.3.0	6.2.0	ngs2counts	Illumina NovaSeq X Plus	RV_DCM
P32	SAMPLE	G7	plate1	R10002	OID50201	P60568	IL2	assay	Reveal	1	15	-7.52513	-0.36728	Intensity	-1.14462	PASS	PASS	1.3.0	NPX Map CLI	1.3.0	6.2.0	ngs2counts	Illumina NovaSeq X Plus	RV_DCM
PK229	SAMPLE	G10	plate1	R10002	OID50201	P60568	IL2	assay	Reveal	1	25	-7.37573	-0.217886	Intensity	-0.995222	PASS	PASS	1.3.0	NPX Map CLI	1.3.0	6.2.0	ngs2counts	Illumina NovaSeq X Plus	RV_DCM
NC1_p1_1	NEGATIVE_CONTROL	G11	plate1	R10002	OID50201	P60568	IL2	assay	Reveal	1	208	-7.15311	0.00473541	Intensity	-0.772601	PASS	PASS	1.3.0	NPX Map CLI	1.3.0	6.2.0	ngs2counts	Illumina NovaSeq X Plus	NEGATIVE_CONTROL
PC4_p1_1	PLATE_CONTROL	G12	plate1	R10002	OID50201	P60568	IL2	assay	Reveal	1	152	-6.38051	0.777337	Intensity	0	PASS	PASS	1.3.0	NPX Map CLI	1.3.0	6.2.0	ngs2counts	Illumina NovaSeq X Plus	PLATE_CONTROL
P29	SAMPLE	H2	plate1	R10002	OID50201	P60568	IL2	assay	Reveal	1	19	-7.37	-0.21215	Intensity	-0.989487	PASS	PASS	1.3.0	NPX Map CLI	1.3.0	6.2.0	ngs2counts	Illumina NovaSeq X Plus	RV_DCM
PK105	SAMPLE	H4	plate1	R10002	OID50201	P60568	IL2	assay	Reveal	1	32	-6.94873	0.209117	Intensity	-0.56822	PASS	PASS	1.3.0	NPX Map CLI	1.3.0	6.2.0	ngs2counts	Illumina NovaSeq X Plus	RV_DCM
PK153	SAMPLE	H6	plate1	R10002	OID50201	P60568	IL2	assay	Reveal	1	26	-7.43623	-0.278382	Intensity	-1.05572	PASS	PASS	1.3.0	NPX Map CLI	1.3.0	6.2.0	ngs2counts	Illumina NovaSeq X Plus	RV_DCM
PK73	SAMPLE	H10	plate1	R10002	OID50201	P60568	IL2	assay	Reveal	1	35	-7.00032	0.157527	Intensity	-0.61981	PASS	PASS	1.3.0	NPX Map CLI	1.3.0	6.2.0	ngs2counts	Illumina NovaSeq X Plus	RV_DCM
NC2_p1_1	NEGATIVE_CONTROL	H11	plate1	R10002	OID50201	P60568	IL2	assay	Reveal	1	233	-7.03744	0.120414	Intensity	-0.656923	PASS	PASS	1.3.0	NPX Map CLI	1.3.0	6.2.0	ngs2counts	Illumina NovaSeq X Plus	NEGATIVE_CONTROL
PC5_p1_1	PLATE_CONTROL	H12	plate1	R10002	OID50201	P60568	IL2	assay	Reveal	1	156	-6.47479	0.683055	Intensity	-0.0942823	PASS	PASS	1.3.0	NPX Map CLI	1.3.0	6.2.0	ngs2counts	Illumina NovaSeq X Plus	PLATE_CONTROL
P19	SAMPLE	A1	plate1	R10002	OID50202	Q9NYY1	IL20	assay	Reveal	1	84	-5.35588	-0.0309398	Intensity	-0.630597	PASS	PASS	1.3.0	NPX Map CLI	1.3.0	6.2.0	ngs2counts	Illumina NovaSeq X Plus	RV_DCM
PK117	SAMPLE	A2	plate1	R10002	OID50202	Q9NYY1	IL20	assay	Reveal	1	111	-5.12594	0.198999	Intensity	-0.400658	PASS	PASS	1.3.0	NPX Map CLI	1.3.0	6.2.0	ngs2counts	Illumina NovaSeq X Plus	RV_DCM
PK385	SAMPLE	A7	plate1	R10002	OID50202	Q9NYY1	IL20	assay	Reveal	1	93	-5.3741	-0.0491689	Intensity	-0.648826	PASS	PASS	1.3.0	NPX Map CLI	1.3.0	6.2.0	ngs2counts	Illumina NovaSeq X Plus	RV_DCM
PK93	SAMPLE	A8	plate1	R10002	OID50202	Q9NYY1	IL20	assay	Reveal	1	88	-5.632	-0.307068	Intensity	-0.906725	PASS	PASS	1.3.0	NPX Map CLI	1.3.0	6.2.0	ngs2counts	Illumina NovaSeq X Plus	RV_DCM
PK163	SAMPLE	A11	plate1	R10002	OID50202	Q9NYY1	IL20	assay	Reveal	1	99	-5.47786	-0.152925	Intensity	-0.752582	PASS	PASS	1.3.0	NPX Map CLI	1.3.0	6.2.0	ngs2counts	Illumina NovaSeq X Plus	RV_DCM
SC1_p1_1	SAMPLE_CONTROL	A12	plate1	R10002	OID50202	Q9NYY1	IL20	assay	Reveal	1	377	-5.16129	0.163647	Intensity	-0.43601	PASS	PASS	1.3.0	NPX Map CLI	1.3.0	6.2.0	ngs2counts	Illumina NovaSeq X Plus	SAMPLE_CONTROL
PK375	SAMPLE	B1	plate1	R10002	OID50202	Q9NYY1	IL20	assay	Reveal	1	78	-5.62111	-0.296177	Intensity	-0.895834	PASS	PASS	1.3.0	NPX Map CLI	1.3.0	6.2.0	ngs2counts	Illumina NovaSeq X Plus	RV_DCM
PK77	SAMPLE	B5	plate1	R10002	OID50202	Q9NYY1	IL20	assay	Reveal	1	99	-5.25824	0.0666909	Intensity	-0.532966	PASS	PASS	1.3.0	NPX Map CLI	1.3.0	6.2.0	ngs2counts	Illumina NovaSeq X Plus	RV_DCM
PK357	SAMPLE	B6	plate1	R10002	OID50202	Q9NYY1	IL20	assay	Reveal	1	117	-5.45971	-0.134776	Intensity	-0.734433	PASS	PASS	1.3.0	NPX Map CLI	1.3.0	6.2.0	ngs2counts	Illumina NovaSeq X Plus
PK441	SAMPLE	B7	plate1	R10002	OID50202	Q9NYY1	IL20	assay	Reveal	1	114	-5.17729	0.147647	Intensity	-0.452009	PASS	PASS	1.3.0	NPX Map CLI	1.3.0	6.2.0	ngs2counts	Illumina NovaSeq X Plus	RV_DCM
PK437	SAMPLE	B8	plate1	R10002	OID50202	Q9NYY1	IL20	assay	Reveal	1	100	-5.33771	-0.0127754	Intensity	-0.612432	PASS	PASS	1.3.0	NPX Map CLI	1.3.0	6.2.0	ngs2counts	Illumina NovaSeq X Plus	RV_DCM
P8	SAMPLE	B9	plate1	R10002	OID50202	Q9NYY1	IL20	assay	Reveal	1	80	-5.51017	-0.185235	Intensity	-0.784892	PASS	PASS	1.3.0	NPX Map CLI	1.3.0	6.2.0	ngs2counts	Illumina NovaSeq X Plus	RV_DCM
PK461	SAMPLE	B10	plate1	R10002	OID50202	Q9NYY1	IL20	assay	Reveal	1	131	-5.01779	0.30715	Intensity	-0.292507	PASS	PASS	1.3.0	NPX Map CLI	1.3.0	6.2.0	ngs2counts	Illumina NovaSeq X Plus	RV_DCM
PK323	SAMPLE	B11	plate1	R10002	OID50202	Q9NYY1	IL20	assay	Reveal	1	107	-5.4162	-0.0912601	Intensity	-0.690917	PASS	PASS	1.3.0	NPX Map CLI	1.3.0	6.2.0	ngs2counts	Illumina NovaSeq X Plus	RV_DCM
SC2_p1_1	SAMPLE_CONTROL	B12	plate1	R10002	OID50202	Q9NYY1	IL20	assay	Reveal	1	404	-5.04731	0.277623	Intensity	-0.322034	PASS	PASS	1.3.0	NPX Map CLI	1.3.0	6.2.0	ngs2counts	Illumina NovaSeq X Plus	SAMPLE_CONTROL
PK439	SAMPLE	C2	plate1	R10002	OID50202	Q9NYY1	IL20	assay	Reveal	1	85	-5.12686	0.198079	Intensity	-0.401577	PASS	PASS	1.3.0	NPX Map CLI	1.3.0	6.2.0	ngs2counts	Illumina NovaSeq X Plus	RV_DCM
PK211	SAMPLE	C6	plate1	R10002	OID50202	Q9NYY1	IL20	assay	Reveal	1	94	-5.4778	-0.152866	Intensity	-0.752522	PASS	PASS	1.3.0	NPX Map CLI	1.3.0	6.2.0	ngs2counts	Illumina NovaSeq X Plus	RV_DCM
PK179	SAMPLE	C7	plate1	R10002	OID50202	Q9NYY1	IL20	assay	Reveal	1	138	-4.96829	0.356645	Intensity	-0.243012	PASS	PASS	1.3.0	NPX Map CLI	1.3.0	6.2.0	ngs2counts	Illumina NovaSeq X Plus	RV_DCM
P17	SAMPLE	C8	plate1	R10002	OID50202	Q9NYY1	IL20	assay	Reveal	1	119	-5.12477	0.200163	Intensity	-0.399494	PASS	PASS	1.3.0	NPX Map CLI	1.3.0	6.2.0	ngs2counts	Illumina NovaSeq X Plus	RV_DCM
P25	SAMPLE	C10	plate1	R10002	OID50202	Q9NYY1	IL20	assay	Reveal	1	86	-5.0234	0.301536	Intensity	-0.298121	PASS	PASS	1.3.0	NPX Map CLI	1.3.0	6.2.0	ngs2counts	Illumina NovaSeq X Plus	RV_DCM
SC3_p1_1	SAMPLE_CONTROL	C12	plate1	R10002	OID50202	Q9NYY1	IL20	assay	Reveal	1	389	-5.12419	0.200748	Intensity	-0.398909	PASS	PASS	1.3.0	NPX Map CLI	1.3.0	6.2.0	ngs2counts	Illumina NovaSeq X Plus	SAMPLE_CONTROL
PK89	SAMPLE	D1	plate1	R10002	OID50202	Q9NYY1	IL20	assay	Reveal	1	96	-5.15777	0.167168	Intensity	-0.432489	PASS	PASS	1.3.0	NPX Map CLI	1.3.0	6.2.0	ngs2counts	Illumina NovaSeq X Plus	RV_DCM
P3	SAMPLE	D3	plate1	R10002	OID50202	Q9NYY1	IL20	assay	Reveal	1	89	-5.32233	0.00260239	Intensity	-0.597054	PASS	PASS	1.3.0	NPX Map CLI	1.3.0	6.2.0	ngs2counts	Illumina NovaSeq X Plus	RV_DCM
P30	SAMPLE	D4	plate1	R10002	OID50202	Q9NYY1	IL20	assay	Reveal	1	73	-5.20249	0.122443	Intensity	-0.477214	PASS	PASS	1.3.0	NPX Map CLI	1.3.0	6.2.0	ngs2counts	Illumina NovaSeq X Plus	RV_DCM
PK401	SAMPLE	D5	plate1	R10002	OID50202	Q9NYY1	IL20	assay	Reveal	1	127	-5.34419	-0.0192554	Intensity	-0.618912	PASS	PASS	1.3.0	NPX Map CLI	1.3.0	6.2.0	ngs2counts	Illumina NovaSeq X Plus	RV_DCM
PK143	SAMPLE	D6	plate1	R10002	OID50202	Q9NYY1	IL20	assay	Reveal	1	99	-5.0926	0.232339	Intensity	-0.367318	PASS	PASS	1.3.0	NPX Map CLI	1.3.0	6.2.0	ngs2counts	Illumina NovaSeq X Plus	RV_DCM
PK87	SAMPLE	D11	plate1	R10002	OID50202	Q9NYY1	IL20	assay	Reveal	1	106	-5.06121	0.26373	Intensity	-0.335927	PASS	PASS	1.3.0	NPX Map CLI	1.3.0	6.2.0	ngs2counts	Illumina NovaSeq X Plus	RV_DCM
PC1_p1_1	PLATE_CONTROL	D12	plate1	R10002	OID50202	Q9NYY1	IL20	assay	Reveal	1	409	-4.56454	0.760392	Intensity	0.160736	PASS	PASS	1.3.0	NPX Map CLI	1.3.0	6.2.0	ngs2counts	Illumina NovaSeq X Plus	PLATE_CONTROL
PK213	SAMPLE	E2	plate1	R10002	OID50202	Q9NYY1	IL20	assay	Reveal	1	95	-5.10698	0.217953	Intensity	-0.381704	PASS	PASS	1.3.0	NPX Map CLI	1.3.0	6.2.0	ngs2counts	Illumina NovaSeq X Plus	RV_DCM
PK337	SAMPLE	E3	plate1	R10002	OID50202	Q9NYY1	IL20	assay	Reveal	1	96	-5.30454	0.0203942	Intensity	-0.579263	PASS	PASS	1.3.0	NPX Map CLI	1.3.0	6.2.0	ngs2counts	Illumina NovaSeq X Plus	RV_DCM
PK245	SAMPLE	E5	plate1	R10002	OID50202	Q9NYY1	IL20	assay	Reveal	1	90	-5.4363	-0.111359	Intensity	-0.711016	PASS	PASS	1.3.0	NPX Map CLI	1.3.0	6.2.0	ngs2counts	Illumina NovaSeq X Plus	RV_DCM
PK111	SAMPLE	E6	plate1	R10002	OID50202	Q9NYY1	IL20	assay	Reveal	1	86	-5.43211	-0.107169	Intensity	-0.706826	PASS	PASS	1.3.0	NPX Map CLI	1.3.0	6.2.0	ngs2counts	Illumina NovaSeq X Plus	RV_DCM
PK415	SAMPLE	E9	plate1	R10002	OID50202	Q9NYY1	IL20	assay	Reveal	1	90	-5.44405	-0.119113	Intensity	-0.71877	PASS	PASS	1.3.0	NPX Map CLI	1.3.0	6.2.0	ngs2counts	Illumina NovaSeq X Plus	RV_DCM
PK139	SAMPLE	E10	plate1	R10002	OID50202	Q9NYY1	IL20	assay	Reveal	1	120	-5.19246	0.132478	Intensity	-0.467178	PASS	PASS	1.3.0	NPX Map CLI	1.3.0	6.2.0	ngs2counts	Illumina NovaSeq X Plus	RV_DCM
PK221	SAMPLE	E11	plate1	R10002	OID50202	Q9NYY1	IL20	assay	Reveal	1	107	-5.1488	0.176138	Intensity	-0.423518	PASS	PASS	1.3.0	NPX Map CLI	1.3.0	6.2.0	ngs2counts	Illumina NovaSeq X Plus	RV_DCM
PC2_p1_1	PLATE_CONTROL	E12	plate1	R10002	OID50202	Q9NYY1	IL20	assay	Reveal	1	324	-4.88572	0.439214	Intensity	-0.160442	PASS	PASS	1.3.0	NPX Map CLI	1.3.0	6.2.0	ngs2counts	Illumina NovaSeq X Plus	PLATE_CONTROL
PK259	SAMPLE	F7	plate1	R10002	OID50202	Q9NYY1	IL20	assay	Reveal	1	93	-5.58237	-0.257439	Intensity	-0.857096	PASS	PASS	1.3.0	NPX Map CLI	1.3.0	6.2.0	ngs2counts	Illumina NovaSeq X Plus	RV_DCM
P5	SAMPLE	F8	plate1	R10002	OID50202	Q9NYY1	IL20	assay	Reveal	1	170	-4.98239	0.342546	Intensity	-0.257111	PASS	PASS	1.3.0	NPX Map CLI	1.3.0	6.2.0	ngs2counts	Illumina NovaSeq X Plus	RV_DCM
PK107	SAMPLE	F10	plate1	R10002	OID50202	Q9NYY1	IL20	assay	Reveal	1	131	-5.05238	0.272554	Intensity	-0.327102	PASS	PASS	1.3.0	NPX Map CLI	1.3.0	6.2.0	ngs2counts	Illumina NovaSeq X Plus	RV_DCM
PK403	SAMPLE	F11	plate1	R10002	OID50202	Q9NYY1	IL20	assay	Reveal	1	118	-5.36736	-0.0424235	Intensity	-0.64208	PASS	PASS	1.3.0	NPX Map CLI	1.3.0	6.2.0	ngs2counts	Illumina NovaSeq X Plus	RV_DCM
PC3_p1_1	PLATE_CONTROL	F12	plate1	R10002	OID50202	Q9NYY1	IL20	assay	Reveal	1	367	-4.72528	0.599657	Intensity	0	PASS	PASS	1.3.0	NPX Map CLI	1.3.0	6.2.0	ngs2counts	Illumina NovaSeq X Plus	PLATE_CONTROL
PK79	SAMPLE	G2	plate1	R10002	OID50202	Q9NYY1	IL20	assay	Reveal	1	91	-5.35096	-0.0260278	Intensity	-0.625685	PASS	PASS	1.3.0	NPX Map CLI	1.3.0	6.2.0	ngs2counts	Illumina NovaSeq X Plus	RV_DCM
PK463	SAMPLE	G4	plate1	R10002	OID50202	Q9NYY1	IL20	assay	Reveal	1	83	-5.56857	-0.243639	Intensity	-0.843295	PASS	PASS	1.3.0	NPX Map CLI	1.3.0	6.2.0	ngs2counts	Illumina NovaSeq X Plus	RV_DCM
PK369	SAMPLE	G6	plate1	R10002	OID50202	Q9NYY1	IL20	assay	Reveal	1	90	-5.37504	-0.0501038	Intensity	-0.64976	PASS	PASS	1.3.0	NPX Map CLI	1.3.0	6.2.0	ngs2counts	Illumina NovaSeq X Plus	RV_DCM
P32	SAMPLE	G7	plate1	R10002	OID50202	Q9NYY1	IL20	assay	Reveal	1	68	-5.34456	-0.0196213	Intensity	-0.619278	PASS	PASS	1.3.0	NPX Map CLI	1.3.0	6.2.0	ngs2counts	Illumina NovaSeq X Plus	RV_DCM
PK229	SAMPLE	G10	plate1	R10002	OID50202	Q9NYY1	IL20	assay	Reveal	1	137	-4.92156	0.403377	Intensity	-0.19628	PASS	PASS	1.3.0	NPX Map CLI	1.3.0	6.2.0	ngs2counts	Illumina NovaSeq X Plus	RV_DCM
NC1_p1_1	NEGATIVE_CONTROL	G11	plate1	R10002	OID50202	Q9NYY1	IL20	assay	Reveal	1	823	-5.1688	0.156131	Intensity	-0.443526	PASS	PASS	1.3.0	NPX Map CLI	1.3.0	6.2.0	ngs2counts	Illumina NovaSeq X Plus	NEGATIVE_CONTROL
PC4_p1_1	PLATE_CONTROL	G12	plate1	R10002	OID50202	Q9NYY1	IL20	assay	Reveal	1	434	-4.57319	0.751744	Intensity	0.152087	PASS	PASS	1.3.0	NPX Map CLI	1.3.0	6.2.0	ngs2counts	Illumina NovaSeq X Plus	PLATE_CONTROL
P29	SAMPLE	H2	plate1	R10002	OID50202	Q9NYY1	IL20	assay	Reveal	1	78	-5.33252	-0.00758866	Intensity	-0.607245	PASS	PASS	1.3.0	NPX Map CLI	1.3.0	6.2.0	ngs2counts	Illumina NovaSeq X Plus	RV_DCM
PK105	SAMPLE	H4	plate1	R10002	OID50202	Q9NYY1	IL20	assay	Reveal	1	90	-5.45688	-0.131943	Intensity	-0.7316	PASS	PASS	1.3.0	NPX Map CLI	1.3.0	6.2.0	ngs2counts	Illumina NovaSeq X Plus	RV_DCM
PK153	SAMPLE	H6	plate1	R10002	OID50202	Q9NYY1	IL20	assay	Reveal	1	110	-5.35531	-0.0303754	Intensity	-0.630032	PASS	PASS	1.3.0	NPX Map CLI	1.3.0	6.2.0	ngs2counts	Illumina NovaSeq X Plus	RV_DCM
PK73	SAMPLE	H10	plate1	R10002	OID50202	Q9NYY1	IL20	assay	Reveal	1	127	-5.14092	0.184015	Intensity	-0.415641	PASS	PASS	1.3.0	NPX Map CLI	1.3.0	6.2.0	ngs2counts	Illumina NovaSeq X Plus	RV_DCM
NC2_p1_1	NEGATIVE_CONTROL	H11	plate1	R10002	OID50202	Q9NYY1	IL20	assay	Reveal	1	903	-5.08304	0.241897	Intensity	-0.35776	PASS	PASS	1.3.0	NPX Map CLI	1.3.0	6.2.0	ngs2counts	Illumina NovaSeq X Plus	NEGATIVE_CONTROL
PC5_p1_1	PLATE_CONTROL	H12	plate1	R10002	OID50202	Q9NYY1	IL20	assay	Reveal	1	382	-4.88907	0.435864	Intensity	-0.163792	PASS	PASS	1.3.0	NPX Map CLI	1.3.0	6.2.0	ngs2counts	Illumina NovaSeq X Plus	PLATE_CONTROL
P19	SAMPLE	A1	plate1	R10002	OID50203	Q9UHF4	IL20RA	assay	Reveal	1	89	-5.27246	-0.0703445	Intensity	0.189405	PASS	PASS	1.3.0	NPX Map CLI	1.3.0	6.2.0	ngs2counts	Illumina NovaSeq X Plus	RV_DCM
PK117	SAMPLE	A2	plate1	R10002	OID50203	Q9UHF4	IL20RA	assay	Reveal	1	88	-5.46092	-0.258806	Intensity	0.000943326	PASS	PASS	1.3.0	NPX Map CLI	1.3.0	6.2.0	ngs2counts	Illumina NovaSeq X Plus	RV_DCM
PK385	SAMPLE	A7	plate1	R10002	OID50203	Q9UHF4	IL20RA	assay	Reveal	1	108	-5.15838	0.043739	Intensity	0.303489	PASS	PASS	1.3.0	NPX Map CLI	1.3.0	6.2.0	ngs2counts	Illumina NovaSeq X Plus	RV_DCM
PK93	SAMPLE	A8	plate1	R10002	OID50203	Q9UHF4	IL20RA	assay	Reveal	1	113	-5.27126	-0.0691415	Intensity	0.190608	PASS	PASS	1.3.0	NPX Map CLI	1.3.0	6.2.0	ngs2counts	Illumina NovaSeq X Plus	RV_DCM
PK163	SAMPLE	A11	plate1	R10002	OID50203	Q9UHF4	IL20RA	assay	Reveal	1	104	-5.40678	-0.204662	Intensity	0.0550872	PASS	PASS	1.3.0	NPX Map CLI	1.3.0	6.2.0	ngs2counts	Illumina NovaSeq X Plus	RV_DCM
SC1_p1_1	SAMPLE_CONTROL	A12	plate1	R10002	OID50203	Q9UHF4	IL20RA	assay	Reveal	1	326	-5.37098	-0.168867	Intensity	0.090883	PASS	PASS	1.3.0	NPX Map CLI	1.3.0	6.2.0	ngs2counts	Illumina NovaSeq X Plus	SAMPLE_CONTROL
PK375	SAMPLE	B1	plate1	R10002	OID50203	Q9UHF4	IL20RA	assay	Reveal	1	76	-5.65859	-0.456472	Intensity	-0.196723	PASS	PASS	1.3.0	NPX Map CLI	1.3.0	6.2.0	ngs2counts	Illumina NovaSeq X Plus	RV_DCM
PK77	SAMPLE	B5	plate1	R10002	OID50203	Q9UHF4	IL20RA	assay	Reveal	1	113	-5.06742	0.134692	Intensity	0.394442	PASS	PASS	1.3.0	NPX Map CLI	1.3.0	6.2.0	ngs2counts	Illumina NovaSeq X Plus	RV_DCM
PK357	SAMPLE	B6	plate1	R10002	OID50203	Q9UHF4	IL20RA	assay	Reveal	1	151	-5.09167	0.110443	Intensity	0.370193	PASS	PASS	1.3.0	NPX Map CLI	1.3.0	6.2.0	ngs2counts	Illumina NovaSeq X Plus
PK441	SAMPLE	B7	plate1	R10002	OID50203	Q9UHF4	IL20RA	assay	Reveal	1	92	-5.48662	-0.284501	Intensity	-0.0247519	PASS	PASS	1.3.0	NPX Map CLI	1.3.0	6.2.0	ngs2counts	Illumina NovaSeq X Plus	RV_DCM
PK437	SAMPLE	B8	plate1	R10002	OID50203	Q9UHF4	IL20RA	assay	Reveal	1	95	-5.41171	-0.209597	Intensity	0.0501529	PASS	PASS	1.3.0	NPX Map CLI	1.3.0	6.2.0	ngs2counts	Illumina NovaSeq X Plus	RV_DCM
P8	SAMPLE	B9	plate1	R10002	OID50203	Q9UHF4	IL20RA	assay	Reveal	1	104	-5.13166	0.0704558	Intensity	0.330205	PASS	PASS	1.3.0	NPX Map CLI	1.3.0	6.2.0	ngs2counts	Illumina NovaSeq X Plus	RV_DCM
PK461	SAMPLE	B10	plate1	R10002	OID50203	Q9UHF4	IL20RA	assay	Reveal	1	106	-5.32329	-0.121174	Intensity	0.138576	PASS	PASS	1.3.0	NPX Map CLI	1.3.0	6.2.0	ngs2counts	Illumina NovaSeq X Plus	RV_DCM
PK323	SAMPLE	B11	plate1	R10002	OID50203	Q9UHF4	IL20RA	assay	Reveal	1	132	-5.11327	0.0888463	Intensity	0.348596	PASS	PASS	1.3.0	NPX Map CLI	1.3.0	6.2.0	ngs2counts	Illumina NovaSeq X Plus	RV_DCM
SC2_p1_1	SAMPLE_CONTROL	B12	plate1	R10002	OID50203	Q9UHF4	IL20RA	assay	Reveal	1	352	-5.24609	-0.0439778	Intensity	0.215772	PASS	PASS	1.3.0	NPX Map CLI	1.3.0	6.2.0	ngs2counts	Illumina NovaSeq X Plus	SAMPLE_CONTROL
PK439	SAMPLE	C2	plate1	R10002	OID50203	Q9UHF4	IL20RA	assay	Reveal	1	82	-5.1787	0.0234197	Intensity	0.283169	PASS	PASS	1.3.0	NPX Map CLI	1.3.0	6.2.0	ngs2counts	Illumina NovaSeq X Plus	RV_DCM
PK211	SAMPLE	C6	plate1	R10002	OID50203	Q9UHF4	IL20RA	assay	Reveal	1	77	-5.7656	-0.563489	Intensity	-0.303739	PASS	PASS	1.3.0	NPX Map CLI	1.3.0	6.2.0	ngs2counts	Illumina NovaSeq X Plus	RV_DCM
PK179	SAMPLE	C7	plate1	R10002	OID50203	Q9UHF4	IL20RA	assay	Reveal	1	101	-5.4186	-0.216489	Intensity	0.0432604	PASS	PASS	1.3.0	NPX Map CLI	1.3.0	6.2.0	ngs2counts	Illumina NovaSeq X Plus	RV_DCM
P17	SAMPLE	C8	plate1	R10002	OID50203	Q9UHF4	IL20RA	assay	Reveal	1	107	-5.27812	-0.0760088	Intensity	0.183741	PASS	PASS	1.3.0	NPX Map CLI	1.3.0	6.2.0	ngs2counts	Illumina NovaSeq X Plus	RV_DCM
P25	SAMPLE	C10	plate1	R10002	OID50203	Q9UHF4	IL20RA	assay	Reveal	1	76	-5.20174	0.000377919	Intensity	0.260128	PASS	PASS	1.3.0	NPX Map CLI	1.3.0	6.2.0	ngs2counts	Illumina NovaSeq X Plus	RV_DCM
SC3_p1_1	SAMPLE_CONTROL	C12	plate1	R10002	OID50203	Q9UHF4	IL20RA	assay	Reveal	1	340	-5.31842	-0.116308	Intensity	0.143441	PASS	PASS	1.3.0	NPX Map CLI	1.3.0	6.2.0	ngs2counts	Illumina NovaSeq X Plus	SAMPLE_CONTROL
PK89	SAMPLE	D1	plate1	R10002	OID50203	Q9UHF4	IL20RA	assay	Reveal	1	95	-5.17287	0.0292401	Intensity	0.28899	PASS	PASS	1.3.0	NPX Map CLI	1.3.0	6.2.0	ngs2counts	Illumina NovaSeq X Plus	RV_DCM
P3	SAMPLE	D3	plate1	R10002	OID50203	Q9UHF4	IL20RA	assay	Reveal	1	111	-5.00365	0.198464	Intensity	0.458214	PASS	PASS	1.3.0	NPX Map CLI	1.3.0	6.2.0	ngs2counts	Illumina NovaSeq X Plus	RV_DCM
P30	SAMPLE	D4	plate1	R10002	OID50203	Q9UHF4	IL20RA	assay	Reveal	1	73	-5.20249	-0.000377919	Intensity	0.259372	PASS	PASS	1.3.0	NPX Map CLI	1.3.0	6.2.0	ngs2counts	Illumina NovaSeq X Plus	RV_DCM
PK401	SAMPLE	D5	plate1	R10002	OID50203	Q9UHF4	IL20RA	assay	Reveal	1	141	-5.19332	0.00879057	Intensity	0.26854	PASS	PASS	1.3.0	NPX Map CLI	1.3.0	6.2.0	ngs2counts	Illumina NovaSeq X Plus	RV_DCM
PK143	SAMPLE	D6	plate1	R10002	OID50203	Q9UHF4	IL20RA	assay	Reveal	1	87	-5.27901	-0.0768952	Intensity	0.182854	PASS	PASS	1.3.0	NPX Map CLI	1.3.0	6.2.0	ngs2counts	Illumina NovaSeq X Plus	RV_DCM
PK87	SAMPLE	D11	plate1	R10002	OID50203	Q9UHF4	IL20RA	assay	Reveal	1	117	-4.91876	0.283354	Intensity	0.543103	PASS	PASS	1.3.0	NPX Map CLI	1.3.0	6.2.0	ngs2counts	Illumina NovaSeq X Plus	RV_DCM
PC1_p1_1	PLATE_CONTROL	D12	plate1	R10002	OID50203	Q9UHF4	IL20RA	assay	Reveal	1	368	-5.15306	0.0490587	Intensity	0.308808	PASS	PASS	1.3.0	NPX Map CLI	1.3.0	6.2.0	ngs2counts	Illumina NovaSeq X Plus	PLATE_CONTROL
PK213	SAMPLE	E2	plate1	R10002	OID50203	Q9UHF4	IL20RA	assay	Reveal	1	106	-4.94892	0.253197	Intensity	0.512946	PASS	PASS	1.3.0	NPX Map CLI	1.3.0	6.2.0	ngs2counts	Illumina NovaSeq X Plus	RV_DCM
PK337	SAMPLE	E3	plate1	R10002	OID50203	Q9UHF4	IL20RA	assay	Reveal	1	106	-5.16158	0.0405314	Intensity	0.300281	PASS	PASS	1.3.0	NPX Map CLI	1.3.0	6.2.0	ngs2counts	Illumina NovaSeq X Plus	RV_DCM
PK245	SAMPLE	E5	plate1	R10002	OID50203	Q9UHF4	IL20RA	assay	Reveal	1	88	-5.46872	-0.266602	Intensity	-0.00685203	PASS	PASS	1.3.0	NPX Map CLI	1.3.0	6.2.0	ngs2counts	Illumina NovaSeq X Plus	RV_DCM
PK111	SAMPLE	E6	plate1	R10002	OID50203	Q9UHF4	IL20RA	assay	Reveal	1	108	-5.10348	0.0986328	Intensity	0.358382	PASS	PASS	1.3.0	NPX Map CLI	1.3.0	6.2.0	ngs2counts	Illumina NovaSeq X Plus	RV_DCM
PK415	SAMPLE	E9	plate1	R10002	OID50203	Q9UHF4	IL20RA	assay	Reveal	1	114	-5.10301	0.0991033	Intensity	0.358853	PASS	PASS	1.3.0	NPX Map CLI	1.3.0	6.2.0	ngs2counts	Illumina NovaSeq X Plus	RV_DCM
PK139	SAMPLE	E10	plate1	R10002	OID50203	Q9UHF4	IL20RA	assay	Reveal	1	130	-5.07698	0.125135	Intensity	0.384885	PASS	PASS	1.3.0	NPX Map CLI	1.3.0	6.2.0	ngs2counts	Illumina NovaSeq X Plus	RV_DCM
PK221	SAMPLE	E11	plate1	R10002	OID50203	Q9UHF4	IL20RA	assay	Reveal	1	102	-5.21784	-0.015724	Intensity	0.244026	PASS	PASS	1.3.0	NPX Map CLI	1.3.0	6.2.0	ngs2counts	Illumina NovaSeq X Plus	RV_DCM
PC2_p1_1	PLATE_CONTROL	E12	plate1	R10002	OID50203	Q9UHF4	IL20RA	assay	Reveal	1	287	-5.49678	-0.294667	Intensity	-0.0349177	PASS	PASS	1.3.0	NPX Map CLI	1.3.0	6.2.0	ngs2counts	Illumina NovaSeq X Plus	PLATE_CONTROL
PK259	SAMPLE	F7	plate1	R10002	OID50203	Q9UHF4	IL20RA	assay	Reveal	1	115	-5.27604	-0.0739285	Intensity	0.185821	PASS	PASS	1.3.0	NPX Map CLI	1.3.0	6.2.0	ngs2counts	Illumina NovaSeq X Plus	RV_DCM
P5	SAMPLE	F8	plate1	R10002	OID50203	Q9UHF4	IL20RA	assay	Reveal	1	153	-5.13439	0.0677222	Intensity	0.327472	PASS	PASS	1.3.0	NPX Map CLI	1.3.0	6.2.0	ngs2counts	Illumina NovaSeq X Plus	RV_DCM
PK107	SAMPLE	F10	plate1	R10002	OID50203	Q9UHF4	IL20RA	assay	Reveal	1	119	-5.19099	0.0111283	Intensity	0.270878	PASS	PASS	1.3.0	NPX Map CLI	1.3.0	6.2.0	ngs2counts	Illumina NovaSeq X Plus	RV_DCM
PK403	SAMPLE	F11	plate1	R10002	OID50203	Q9UHF4	IL20RA	assay	Reveal	1	153	-4.99261	0.209501	Intensity	0.46925	PASS	PASS	1.3.0	NPX Map CLI	1.3.0	6.2.0	ngs2counts	Illumina NovaSeq X Plus	RV_DCM
PC3_p1_1	PLATE_CONTROL	F12	plate1	R10002	OID50203	Q9UHF4	IL20RA	assay	Reveal	1	298	-5.46186	-0.25975	Intensity	0	PASS	PASS	1.3.0	NPX Map CLI	1.3.0	6.2.0	ngs2counts	Illumina NovaSeq X Plus	PLATE_CONTROL
PK79	SAMPLE	G2	plate1	R10002	OID50203	Q9UHF4	IL20RA	assay	Reveal	1	104	-5.15832	0.0437966	Intensity	0.303546	PASS	PASS	1.3.0	NPX Map CLI	1.3.0	6.2.0	ngs2counts	Illumina NovaSeq X Plus	RV_DCM
PK463	SAMPLE	G4	plate1	R10002	OID50203	Q9UHF4	IL20RA	assay	Reveal	1	77	-5.67683	-0.474712	Intensity	-0.214963	PASS	PASS	1.3.0	NPX Map CLI	1.3.0	6.2.0	ngs2counts	Illumina NovaSeq X Plus	RV_DCM
PK369	SAMPLE	G6	plate1	R10002	OID50203	Q9UHF4	IL20RA	assay	Reveal	1	116	-5.00891	0.193203	Intensity	0.452953	PASS	PASS	1.3.0	NPX Map CLI	1.3.0	6.2.0	ngs2counts	Illumina NovaSeq X Plus	RV_DCM
P32	SAMPLE	G7	plate1	R10002	OID50203	Q9UHF4	IL20RA	assay	Reveal	1	53	-5.7041	-0.501984	Intensity	-0.242235	PASS	PASS	1.3.0	NPX Map CLI	1.3.0	6.2.0	ngs2counts	Illumina NovaSeq X Plus	RV_DCM
PK229	SAMPLE	G10	plate1	R10002	OID50203	Q9UHF4	IL20RA	assay	Reveal	1	97	-5.41968	-0.217563	Intensity	0.0421867	PASS	PASS	1.3.0	NPX Map CLI	1.3.0	6.2.0	ngs2counts	Illumina NovaSeq X Plus	RV_DCM
NC1_p1_1	NEGATIVE_CONTROL	G11	plate1	R10002	OID50203	Q9UHF4	IL20RA	assay	Reveal	1	835	-5.14792	0.0541941	Intensity	0.313944	PASS	PASS	1.3.0	NPX Map CLI	1.3.0	6.2.0	ngs2counts	Illumina NovaSeq X Plus	NEGATIVE_CONTROL
PC4_p1_1	PLATE_CONTROL	G12	plate1	R10002	OID50203	Q9UHF4	IL20RA	assay	Reveal	1	298	-5.55169	-0.349577	Intensity	-0.0898279	PASS	PASS	1.3.0	NPX Map CLI	1.3.0	6.2.0	ngs2counts	Illumina NovaSeq X Plus	PLATE_CONTROL
P29	SAMPLE	H2	plate1	R10002	OID50203	Q9UHF4	IL20RA	assay	Reveal	1	61	-5.68719	-0.485074	Intensity	-0.225325	PASS	PASS	1.3.0	NPX Map CLI	1.3.0	6.2.0	ngs2counts	Illumina NovaSeq X Plus	RV_DCM
PK105	SAMPLE	H4	plate1	R10002	OID50203	Q9UHF4	IL20RA	assay	Reveal	1	82	-5.59118	-0.389065	Intensity	-0.129316	PASS	PASS	1.3.0	NPX Map CLI	1.3.0	6.2.0	ngs2counts	Illumina NovaSeq X Plus	RV_DCM
PK153	SAMPLE	H6	plate1	R10002	OID50203	Q9UHF4	IL20RA	assay	Reveal	1	124	-5.18247	0.0196405	Intensity	0.27939	PASS	PASS	1.3.0	NPX Map CLI	1.3.0	6.2.0	ngs2counts	Illumina NovaSeq X Plus	RV_DCM
PK73	SAMPLE	H10	plate1	R10002	OID50203	Q9UHF4	IL20RA	assay	Reveal	1	126	-5.15233	0.0497899	Intensity	0.309539	PASS	PASS	1.3.0	NPX Map CLI	1.3.0	6.2.0	ngs2counts	Illumina NovaSeq X Plus	RV_DCM
NC2_p1_1	NEGATIVE_CONTROL	H11	plate1	R10002	OID50203	Q9UHF4	IL20RA	assay	Reveal	1	839	-5.18909	0.0130208	Intensity	0.27277	PASS	PASS	1.3.0	NPX Map CLI	1.3.0	6.2.0	ngs2counts	Illumina NovaSeq X Plus	NEGATIVE_CONTROL
PC5_p1_1	PLATE_CONTROL	H12	plate1	R10002	OID50203	Q9UHF4	IL20RA	assay	Reveal	1	363	-5.39879	-0.196677	Intensity	0.0630724	PASS	PASS	1.3.0	NPX Map CLI	1.3.0	6.2.0	ngs2counts	Illumina NovaSeq X Plus	PLATE_CONTROL
P19	SAMPLE	A1	plate1	R10002	OID50678	Q9GZX6	IL22	assay	Reveal	1	12	-8.16323	0.102346	Intensity	-0.854325	PASS	PASS	1.3.0	NPX Map CLI	1.3.0	6.2.0	ngs2counts	Illumina NovaSeq X Plus	RV_DCM
PK117	SAMPLE	A2	plate1	R10002	OID50678	Q9GZX6	IL22	assay	Reveal	1	10	-8.59842	-0.332848	Intensity	-1.28952	PASS	PASS	1.3.0	NPX Map CLI	1.3.0	6.2.0	ngs2counts	Illumina NovaSeq X Plus	RV_DCM
PK385	SAMPLE	A7	plate1	R10002	OID50678	Q9GZX6	IL22	assay	Reveal	1	10	-8.59134	-0.325759	Intensity	-1.28243	PASS	PASS	1.3.0	NPX Map CLI	1.3.0	6.2.0	ngs2counts	Illumina NovaSeq X Plus	RV_DCM
PK93	SAMPLE	A8	plate1	R10002	OID50678	Q9GZX6	IL22	assay	Reveal	1	12	-8.50647	-0.240896	Intensity	-1.19757	PASS	PASS	1.3.0	NPX Map CLI	1.3.0	6.2.0	ngs2counts	Illumina NovaSeq X Plus	RV_DCM
PK163	SAMPLE	A11	plate1	R10002	OID50678	Q9GZX6	IL22	assay	Reveal	1	13	-8.40678	-0.141201	Intensity	-1.09787	PASS	PASS	1.3.0	NPX Map CLI	1.3.0	6.2.0	ngs2counts	Illumina NovaSeq X Plus	RV_DCM
SC1_p1_1	SAMPLE_CONTROL	A12	plate1	R10002	OID50678	Q9GZX6	IL22	assay	Reveal	1	89	-7.24398	1.0216	Intensity	0.0649286	PASS	PASS	1.3.0	NPX Map CLI	1.3.0	6.2.0	ngs2counts	Illumina NovaSeq X Plus	SAMPLE_CONTROL
PK375	SAMPLE	B1	plate1	R10002	OID50678	Q9GZX6	IL22	assay	Reveal	1	9	-8.73659	-0.471013	Intensity	-1.42769	PASS	PASS	1.3.0	NPX Map CLI	1.3.0	6.2.0	ngs2counts	Illumina NovaSeq X Plus	RV_DCM
PK77	SAMPLE	B5	plate1	R10002	OID50678	Q9GZX6	IL22	assay	Reveal	1	16	-7.8876	0.377975	Intensity	-0.578697	PASS	PASS	1.3.0	NPX Map CLI	1.3.0	6.2.0	ngs2counts	Illumina NovaSeq X Plus	RV_DCM
PK357	SAMPLE	B6	plate1	R10002	OID50678	Q9GZX6	IL22	assay	Reveal	1	28	-7.52272	0.742855	Intensity	-0.213817	PASS	PASS	1.3.0	NPX Map CLI	1.3.0	6.2.0	ngs2counts	Illumina NovaSeq X Plus
PK441	SAMPLE	B7	plate1	R10002	OID50678	Q9GZX6	IL22	assay	Reveal	1	13	-8.30974	-0.0441622	Intensity	-1.00083	PASS	PASS	1.3.0	NPX Map CLI	1.3.0	6.2.0	ngs2counts	Illumina NovaSeq X Plus	RV_DCM
PK437	SAMPLE	B8	plate1	R10002	OID50678	Q9GZX6	IL22	assay	Reveal	1	15	-8.07468	0.1909	Intensity	-0.765772	PASS	PASS	1.3.0	NPX Map CLI	1.3.0	6.2.0	ngs2counts	Illumina NovaSeq X Plus	RV_DCM
P8	SAMPLE	B9	plate1	R10002	OID50678	Q9GZX6	IL22	assay	Reveal	1	7	-9.02474	-0.759167	Intensity	-1.71584	PASS	PASS	1.3.0	NPX Map CLI	1.3.0	6.2.0	ngs2counts	Illumina NovaSeq X Plus	RV_DCM
PK461	SAMPLE	B10	plate1	R10002	OID50678	Q9GZX6	IL22	assay	Reveal	1	15	-8.14432	0.121258	Intensity	-0.835413	PASS	PASS	1.3.0	NPX Map CLI	1.3.0	6.2.0	ngs2counts	Illumina NovaSeq X Plus	RV_DCM
PK323	SAMPLE	B11	plate1	R10002	OID50678	Q9GZX6	IL22	assay	Reveal	1	19	-7.90974	0.355841	Intensity	-0.60083	PASS	PASS	1.3.0	NPX Map CLI	1.3.0	6.2.0	ngs2counts	Illumina NovaSeq X Plus	RV_DCM
SC2_p1_1	SAMPLE_CONTROL	B12	plate1	R10002	OID50678	Q9GZX6	IL22	assay	Reveal	1	105	-6.99128	1.2743	Intensity	0.317626	PASS	PASS	1.3.0	NPX Map CLI	1.3.0	6.2.0	ngs2counts	Illumina NovaSeq X Plus	SAMPLE_CONTROL
PK439	SAMPLE	C2	plate1	R10002	OID50678	Q9GZX6	IL22	assay	Reveal	1	13	-7.83581	0.429769	Intensity	-0.526903	PASS	PASS	1.3.0	NPX Map CLI	1.3.0	6.2.0	ngs2counts	Illumina NovaSeq X Plus	RV_DCM
PK211	SAMPLE	C6	plate1	R10002	OID50678	Q9GZX6	IL22	assay	Reveal	1	11	-8.57296	-0.307382	Intensity	-1.26405	PASS	PASS	1.3.0	NPX Map CLI	1.3.0	6.2.0	ngs2counts	Illumina NovaSeq X Plus	RV_DCM
PK179	SAMPLE	C7	plate1	R10002	OID50678	Q9GZX6	IL22	assay	Reveal	1	15	-8.16992	0.0956515	Intensity	-0.86102	PASS	PASS	1.3.0	NPX Map CLI	1.3.0	6.2.0	ngs2counts	Illumina NovaSeq X Plus	RV_DCM
P17	SAMPLE	C8	plate1	R10002	OID50678	Q9GZX6	IL22	assay	Reveal	1	16	-8.01959	0.245986	Intensity	-0.710686	PASS	PASS	1.3.0	NPX Map CLI	1.3.0	6.2.0	ngs2counts	Illumina NovaSeq X Plus	RV_DCM
P25	SAMPLE	C10	plate1	R10002	OID50678	Q9GZX6	IL22	assay	Reveal	1	8	-8.44966	-0.184088	Intensity	-1.14076	PASS	PASS	1.3.0	NPX Map CLI	1.3.0	6.2.0	ngs2counts	Illumina NovaSeq X Plus	RV_DCM
SC3_p1_1	SAMPLE_CONTROL	C12	plate1	R10002	OID50678	Q9GZX6	IL22	assay	Reveal	1	110	-6.94645	1.31912	Intensity	0.36245	PASS	PASS	1.3.0	NPX Map CLI	1.3.0	6.2.0	ngs2counts	Illumina NovaSeq X Plus	SAMPLE_CONTROL
PK89	SAMPLE	D1	plate1	R10002	OID50678	Q9GZX6	IL22	assay	Reveal	1	15	-7.83584	0.429737	Intensity	-0.526935	PASS	PASS	1.3.0	NPX Map CLI	1.3.0	6.2.0	ngs2counts	Illumina NovaSeq X Plus	RV_DCM
P3	SAMPLE	D3	plate1	R10002	OID50678	Q9GZX6	IL22	assay	Reveal	1	11	-8.33864	-0.0730586	Intensity	-1.02973	PASS	PASS	1.3.0	NPX Map CLI	1.3.0	6.2.0	ngs2counts	Illumina NovaSeq X Plus	RV_DCM
P30	SAMPLE	D4	plate1	R10002	OID50678	Q9GZX6	IL22	assay	Reveal	1	16	-7.39232	0.873259	Intensity	-0.0834126	PASS	PASS	1.3.0	NPX Map CLI	1.3.0	6.2.0	ngs2counts	Illumina NovaSeq X Plus	RV_DCM
PK401	SAMPLE	D5	plate1	R10002	OID50678	Q9GZX6	IL22	assay	Reveal	1	12	-8.74791	-0.482337	Intensity	-1.43901	PASS	PASS	1.3.0	NPX Map CLI	1.3.0	6.2.0	ngs2counts	Illumina NovaSeq X Plus	RV_DCM
PK143	SAMPLE	D6	plate1	R10002	OID50678	Q9GZX6	IL22	assay	Reveal	1	10	-8.40003	-0.134449	Intensity	-1.09112	PASS	PASS	1.3.0	NPX Map CLI	1.3.0	6.2.0	ngs2counts	Illumina NovaSeq X Plus	RV_DCM
PK87	SAMPLE	D11	plate1	R10002	OID50678	Q9GZX6	IL22	assay	Reveal	1	15	-7.88224	0.383341	Intensity	-0.573331	PASS	PASS	1.3.0	NPX Map CLI	1.3.0	6.2.0	ngs2counts	Illumina NovaSeq X Plus	RV_DCM
PC1_p1_1	PLATE_CONTROL	D12	plate1	R10002	OID50678	Q9GZX6	IL22	assay	Reveal	1	132	-6.81468	1.45089	Intensity	0.49422	PASS	PASS	1.3.0	NPX Map CLI	1.3.0	6.2.0	ngs2counts	Illumina NovaSeq X Plus	PLATE_CONTROL
PK213	SAMPLE	E2	plate1	R10002	OID50678	Q9GZX6	IL22	assay	Reveal	1	14	-7.86948	0.396093	Intensity	-0.560579	PASS	PASS	1.3.0	NPX Map CLI	1.3.0	6.2.0	ngs2counts	Illumina NovaSeq X Plus	RV_DCM
PK337	SAMPLE	E3	plate1	R10002	OID50678	Q9GZX6	IL22	assay	Reveal	1	11	-8.43007	-0.164496	Intensity	-1.12117	PASS	PASS	1.3.0	NPX Map CLI	1.3.0	6.2.0	ngs2counts	Illumina NovaSeq X Plus	RV_DCM
PK245	SAMPLE	E5	plate1	R10002	OID50678	Q9GZX6	IL22	assay	Reveal	1	7	-9.12079	-0.855217	Intensity	-1.81189	PASS	PASS	1.3.0	NPX Map CLI	1.3.0	6.2.0	ngs2counts	Illumina NovaSeq X Plus	RV_DCM
PK111	SAMPLE	E6	plate1	R10002	OID50678	Q9GZX6	IL22	assay	Reveal	1	10	-8.53644	-0.270865	Intensity	-1.22754	PASS	PASS	1.3.0	NPX Map CLI	1.3.0	6.2.0	ngs2counts	Illumina NovaSeq X Plus	RV_DCM
PK415	SAMPLE	E9	plate1	R10002	OID50678	Q9GZX6	IL22	assay	Reveal	1	10	-8.61397	-0.348397	Intensity	-1.30507	PASS	PASS	1.3.0	NPX Map CLI	1.3.0	6.2.0	ngs2counts	Illumina NovaSeq X Plus	RV_DCM
PK139	SAMPLE	E10	plate1	R10002	OID50678	Q9GZX6	IL22	assay	Reveal	1	21	-7.70703	0.558546	Intensity	-0.398125	PASS	PASS	1.3.0	NPX Map CLI	1.3.0	6.2.0	ngs2counts	Illumina NovaSeq X Plus	RV_DCM
PK221	SAMPLE	E11	plate1	R10002	OID50678	Q9GZX6	IL22	assay	Reveal	1	10	-8.56834	-0.30276	Intensity	-1.25943	PASS	PASS	1.3.0	NPX Map CLI	1.3.0	6.2.0	ngs2counts	Illumina NovaSeq X Plus	RV_DCM
PC2_p1_1	PLATE_CONTROL	E12	plate1	R10002	OID50678	Q9GZX6	IL22	assay	Reveal	1	89	-7.36842	0.89716	Intensity	-0.0595115	PASS	PASS	1.3.0	NPX Map CLI	1.3.0	6.2.0	ngs2counts	Illumina NovaSeq X Plus	PLATE_CONTROL
PK259	SAMPLE	F7	plate1	R10002	OID50678	Q9GZX6	IL22	assay	Reveal	1	12	-8.53657	-0.270995	Intensity	-1.22767	PASS	PASS	1.3.0	NPX Map CLI	1.3.0	6.2.0	ngs2counts	Illumina NovaSeq X Plus	RV_DCM
P5	SAMPLE	F8	plate1	R10002	OID50678	Q9GZX6	IL22	assay	Reveal	1	14	-8.58443	-0.318849	Intensity	-1.27552	PASS	PASS	1.3.0	NPX Map CLI	1.3.0	6.2.0	ngs2counts	Illumina NovaSeq X Plus	RV_DCM
PK107	SAMPLE	F10	plate1	R10002	OID50678	Q9GZX6	IL22	assay	Reveal	1	9	-8.91588	-0.650303	Intensity	-1.60697	PASS	PASS	1.3.0	NPX Map CLI	1.3.0	6.2.0	ngs2counts	Illumina NovaSeq X Plus	RV_DCM
PK403	SAMPLE	F11	plate1	R10002	OID50678	Q9GZX6	IL22	assay	Reveal	1	20	-7.92807	0.337502	Intensity	-0.619169	PASS	PASS	1.3.0	NPX Map CLI	1.3.0	6.2.0	ngs2counts	Illumina NovaSeq X Plus	RV_DCM
PC3_p1_1	PLATE_CONTROL	F12	plate1	R10002	OID50678	Q9GZX6	IL22	assay	Reveal	1	94	-7.3089	0.956672	Intensity	0	PASS	PASS	1.3.0	NPX Map CLI	1.3.0	6.2.0	ngs2counts	Illumina NovaSeq X Plus	PLATE_CONTROL
PK79	SAMPLE	G2	plate1	R10002	OID50678	Q9GZX6	IL22	assay	Reveal	1	16	-7.85876	0.406818	Intensity	-0.549853	PASS	PASS	1.3.0	NPX Map CLI	1.3.0	6.2.0	ngs2counts	Illumina NovaSeq X Plus	RV_DCM
PK463	SAMPLE	G4	plate1	R10002	OID50678	Q9GZX6	IL22	assay	Reveal	1	14	-8.13626	0.129318	Intensity	-0.827354	PASS	PASS	1.3.0	NPX Map CLI	1.3.0	6.2.0	ngs2counts	Illumina NovaSeq X Plus	RV_DCM
PK369	SAMPLE	G6	plate1	R10002	OID50678	Q9GZX6	IL22	assay	Reveal	1	8	-8.86689	-0.601316	Intensity	-1.55799	PASS	PASS	1.3.0	NPX Map CLI	1.3.0	6.2.0	ngs2counts	Illumina NovaSeq X Plus	RV_DCM
P32	SAMPLE	G7	plate1	R10002	OID50678	Q9GZX6	IL22	assay	Reveal	1	12	-7.84706	0.418519	Intensity	-0.538152	PASS	PASS	1.3.0	NPX Map CLI	1.3.0	6.2.0	ngs2counts	Illumina NovaSeq X Plus	RV_DCM
PK229	SAMPLE	G10	plate1	R10002	OID50678	Q9GZX6	IL22	assay	Reveal	1	15	-8.1127	0.152876	Intensity	-0.803795	PASS	PASS	1.3.0	NPX Map CLI	1.3.0	6.2.0	ngs2counts	Illumina NovaSeq X Plus	RV_DCM
NC1_p1_1	NEGATIVE_CONTROL	G11	plate1	R10002	OID50678	Q9GZX6	IL22	assay	Reveal	1	67	-8.78746	-0.521888	Intensity	-1.47856	PASS	PASS	1.3.0	NPX Map CLI	1.3.0	6.2.0	ngs2counts	Illumina NovaSeq X Plus	NEGATIVE_CONTROL
PC4_p1_1	PLATE_CONTROL	G12	plate1	R10002	OID50678	Q9GZX6	IL22	assay	Reveal	1	115	-7.10783	1.15775	Intensity	0.201073	PASS	PASS	1.3.0	NPX Map CLI	1.3.0	6.2.0	ngs2counts	Illumina NovaSeq X Plus	PLATE_CONTROL
P29	SAMPLE	H2	plate1	R10002	OID50678	Q9GZX6	IL22	assay	Reveal	1	9	-8.448	-0.182425	Intensity	-1.1391	PASS	PASS	1.3.0	NPX Map CLI	1.3.0	6.2.0	ngs2counts	Illumina NovaSeq X Plus	RV_DCM
PK105	SAMPLE	H4	plate1	R10002	OID50678	Q9GZX6	IL22	assay	Reveal	1	17	-7.86127	0.404307	Intensity	-0.552365	PASS	PASS	1.3.0	NPX Map CLI	1.3.0	6.2.0	ngs2counts	Illumina NovaSeq X Plus	RV_DCM
PK153	SAMPLE	H6	plate1	R10002	OID50678	Q9GZX6	IL22	assay	Reveal	1	15	-8.22978	0.0357963	Intensity	-0.920875	PASS	PASS	1.3.0	NPX Map CLI	1.3.0	6.2.0	ngs2counts	Illumina NovaSeq X Plus	RV_DCM
PK73	SAMPLE	H10	plate1	R10002	OID50678	Q9GZX6	IL22	assay	Reveal	1	33	-7.08521	1.18037	Intensity	0.223694	PASS	PASS	1.3.0	NPX Map CLI	1.3.0	6.2.0	ngs2counts	Illumina NovaSeq X Plus	RV_DCM
NC2_p1_1	NEGATIVE_CONTROL	H11	plate1	R10002	OID50678	Q9GZX6	IL22	assay	Reveal	1	112	-8.09427	0.17131	Intensity	-0.785361	PASS	PASS	1.3.0	NPX Map CLI	1.3.0	6.2.0	ngs2counts	Illumina NovaSeq X Plus	NEGATIVE_CONTROL
PC5_p1_1	PLATE_CONTROL	H12	plate1	R10002	OID50678	Q9GZX6	IL22	assay	Reveal	1	95	-7.51522	0.750354	Intensity	-0.206318	PASS	PASS	1.3.0	NPX Map CLI	1.3.0	6.2.0	ngs2counts	Illumina NovaSeq X Plus	PLATE_CONTROL
P19	SAMPLE	A1	plate1	R10002	OID50205	Q8N6P7	IL22RA1	assay	Reveal	1	89	-5.27246	0.621087	Intensity	-0.708273	PASS	PASS	1.3.0	NPX Map CLI	1.3.0	6.2.0	ngs2counts	Illumina NovaSeq X Plus	RV_DCM
PK117	SAMPLE	A2	plate1	R10002	OID50205	Q8N6P7	IL22RA1	assay	Reveal	1	55	-6.13899	-0.245447	Intensity	-1.57481	PASS	PASS	1.3.0	NPX Map CLI	1.3.0	6.2.0	ngs2counts	Illumina NovaSeq X Plus	RV_DCM
PK385	SAMPLE	A7	plate1	R10002	OID50205	Q8N6P7	IL22RA1	assay	Reveal	1	67	-5.84717	0.0463724	Intensity	-1.28299	PASS	PASS	1.3.0	NPX Map CLI	1.3.0	6.2.0	ngs2counts	Illumina NovaSeq X Plus	RV_DCM
PK93	SAMPLE	A8	plate1	R10002	OID50205	Q8N6P7	IL22RA1	assay	Reveal	1	66	-6.04704	-0.153495	Intensity	-1.48286	PASS	PASS	1.3.0	NPX Map CLI	1.3.0	6.2.0	ngs2counts	Illumina NovaSeq X Plus	RV_DCM
PK163	SAMPLE	A11	plate1	R10002	OID50205	Q8N6P7	IL22RA1	assay	Reveal	1	67	-6.04113	-0.147581	Intensity	-1.47694	PASS	PASS	1.3.0	NPX Map CLI	1.3.0	6.2.0	ngs2counts	Illumina NovaSeq X Plus	RV_DCM
SC1_p1_1	SAMPLE_CONTROL	A12	plate1	R10002	OID50205	Q8N6P7	IL22RA1	assay	Reveal	1	635	-4.4091	1.48445	Intensity	0.155089	PASS	PASS	1.3.0	NPX Map CLI	1.3.0	6.2.0	ngs2counts	Illumina NovaSeq X Plus	SAMPLE_CONTROL
PK375	SAMPLE	B1	plate1	R10002	OID50205	Q8N6P7	IL22RA1	assay	Reveal	1	73	-5.71669	0.176856	Intensity	-1.1525	PASS	PASS	1.3.0	NPX Map CLI	1.3.0	6.2.0	ngs2counts	Illumina NovaSeq X Plus	RV_DCM
PK77	SAMPLE	B5	plate1	R10002	OID50205	Q8N6P7	IL22RA1	assay	Reveal	1	80	-5.56567	0.327873	Intensity	-1.00149	PASS	PASS	1.3.0	NPX Map CLI	1.3.0	6.2.0	ngs2counts	Illumina NovaSeq X Plus	RV_DCM
PK357	SAMPLE	B6	plate1	R10002	OID50205	Q8N6P7	IL22RA1	assay	Reveal	1	66	-6.28568	-0.392136	Intensity	-1.7215	PASS	PASS	1.3.0	NPX Map CLI	1.3.0	6.2.0	ngs2counts	Illumina NovaSeq X Plus
PK441	SAMPLE	B7	plate1	R10002	OID50205	Q8N6P7	IL22RA1	assay	Reveal	1	65	-5.98781	-0.094264	Intensity	-1.42362	PASS	PASS	1.3.0	NPX Map CLI	1.3.0	6.2.0	ngs2counts	Illumina NovaSeq X Plus	RV_DCM
PK437	SAMPLE	B8	plate1	R10002	OID50205	Q8N6P7	IL22RA1	assay	Reveal	1	69	-5.87304	0.0205038	Intensity	-1.30886	PASS	PASS	1.3.0	NPX Map CLI	1.3.0	6.2.0	ngs2counts	Illumina NovaSeq X Plus	RV_DCM
P8	SAMPLE	B9	plate1	R10002	OID50205	Q8N6P7	IL22RA1	assay	Reveal	1	54	-6.07721	-0.183665	Intensity	-1.51303	PASS	PASS	1.3.0	NPX Map CLI	1.3.0	6.2.0	ngs2counts	Illumina NovaSeq X Plus	RV_DCM
PK461	SAMPLE	B10	plate1	R10002	OID50205	Q8N6P7	IL22RA1	assay	Reveal	1	59	-6.16857	-0.275019	Intensity	-1.60438	PASS	PASS	1.3.0	NPX Map CLI	1.3.0	6.2.0	ngs2counts	Illumina NovaSeq X Plus	RV_DCM
PK323	SAMPLE	B11	plate1	R10002	OID50205	Q8N6P7	IL22RA1	assay	Reveal	1	63	-6.18038	-0.286836	Intensity	-1.6162	PASS	PASS	1.3.0	NPX Map CLI	1.3.0	6.2.0	ngs2counts	Illumina NovaSeq X Plus	RV_DCM
SC2_p1_1	SAMPLE_CONTROL	B12	plate1	R10002	OID50205	Q8N6P7	IL22RA1	assay	Reveal	1	695	-4.26466	1.62889	Intensity	0.299531	PASS	PASS	1.3.0	NPX Map CLI	1.3.0	6.2.0	ngs2counts	Illumina NovaSeq X Plus	SAMPLE_CONTROL
PK439	SAMPLE	C2	plate1	R10002	OID50205	Q8N6P7	IL22RA1	assay	Reveal	1	40	-6.21432	-0.320773	Intensity	-1.65013	PASS	PASS	1.3.0	NPX Map CLI	1.3.0	6.2.0	ngs2counts	Illumina NovaSeq X Plus	RV_DCM
PK211	SAMPLE	C6	plate1	R10002	OID50205	Q8N6P7	IL22RA1	assay	Reveal	1	66	-5.988	-0.0944494	Intensity	-1.42381	PASS	PASS	1.3.0	NPX Map CLI	1.3.0	6.2.0	ngs2counts	Illumina NovaSeq X Plus	RV_DCM
PK179	SAMPLE	C7	plate1	R10002	OID50205	Q8N6P7	IL22RA1	assay	Reveal	1	46	-6.55325	-0.659707	Intensity	-1.98907	PASS	PASS	1.3.0	NPX Map CLI	1.3.0	6.2.0	ngs2counts	Illumina NovaSeq X Plus	RV_DCM
P17	SAMPLE	C8	plate1	R10002	OID50205	Q8N6P7	IL22RA1	assay	Reveal	1	55	-6.23823	-0.344684	Intensity	-1.67405	PASS	PASS	1.3.0	NPX Map CLI	1.3.0	6.2.0	ngs2counts	Illumina NovaSeq X Plus	RV_DCM
P25	SAMPLE	C10	plate1	R10002	OID50205	Q8N6P7	IL22RA1	assay	Reveal	1	67	-5.38358	0.509971	Intensity	-0.819389	PASS	PASS	1.3.0	NPX Map CLI	1.3.0	6.2.0	ngs2counts	Illumina NovaSeq X Plus	RV_DCM
SC3_p1_1	SAMPLE_CONTROL	C12	plate1	R10002	OID50205	Q8N6P7	IL22RA1	assay	Reveal	1	676	-4.32693	1.56661	Intensity	0.237251	PASS	PASS	1.3.0	NPX Map CLI	1.3.0	6.2.0	ngs2counts	Illumina NovaSeq X Plus	SAMPLE_CONTROL
PK89	SAMPLE	D1	plate1	R10002	OID50205	Q8N6P7	IL22RA1	assay	Reveal	1	51	-6.07031	-0.176759	Intensity	-1.50612	PASS	PASS	1.3.0	NPX Map CLI	1.3.0	6.2.0	ngs2counts	Illumina NovaSeq X Plus	RV_DCM
P3	SAMPLE	D3	plate1	R10002	OID50205	Q8N6P7	IL22RA1	assay	Reveal	1	59	-5.91542	-0.0218771	Intensity	-1.35124	PASS	PASS	1.3.0	NPX Map CLI	1.3.0	6.2.0	ngs2counts	Illumina NovaSeq X Plus	RV_DCM
P30	SAMPLE	D4	plate1	R10002	OID50205	Q8N6P7	IL22RA1	assay	Reveal	1	80	-5.07039	0.823157	Intensity	-0.506203	PASS	PASS	1.3.0	NPX Map CLI	1.3.0	6.2.0	ngs2counts	Illumina NovaSeq X Plus	RV_DCM
PK401	SAMPLE	D5	plate1	R10002	OID50205	Q8N6P7	IL22RA1	assay	Reveal	1	100	-5.68902	0.204527	Intensity	-1.12483	PASS	PASS	1.3.0	NPX Map CLI	1.3.0	6.2.0	ngs2counts	Illumina NovaSeq X Plus	RV_DCM
PK143	SAMPLE	D6	plate1	R10002	OID50205	Q8N6P7	IL22RA1	assay	Reveal	1	60	-5.81506	0.0784836	Intensity	-1.25088	PASS	PASS	1.3.0	NPX Map CLI	1.3.0	6.2.0	ngs2counts	Illumina NovaSeq X Plus	RV_DCM
PK87	SAMPLE	D11	plate1	R10002	OID50205	Q8N6P7	IL22RA1	assay	Reveal	1	72	-5.6192	0.274346	Intensity	-1.05502	PASS	PASS	1.3.0	NPX Map CLI	1.3.0	6.2.0	ngs2counts	Illumina NovaSeq X Plus	RV_DCM
PC1_p1_1	PLATE_CONTROL	D12	plate1	R10002	OID50205	Q8N6P7	IL22RA1	assay	Reveal	1	544	-4.39553	1.49801	Intensity	0.168652	PASS	PASS	1.3.0	NPX Map CLI	1.3.0	6.2.0	ngs2counts	Illumina NovaSeq X Plus	PLATE_CONTROL
PK213	SAMPLE	E2	plate1	R10002	OID50205	Q8N6P7	IL22RA1	assay	Reveal	1	54	-5.92195	-0.0284045	Intensity	-1.35777	PASS	PASS	1.3.0	NPX Map CLI	1.3.0	6.2.0	ngs2counts	Illumina NovaSeq X Plus	RV_DCM
PK337	SAMPLE	E3	plate1	R10002	OID50205	Q8N6P7	IL22RA1	assay	Reveal	1	52	-6.18906	-0.295518	Intensity	-1.62488	PASS	PASS	1.3.0	NPX Map CLI	1.3.0	6.2.0	ngs2counts	Illumina NovaSeq X Plus	RV_DCM
PK245	SAMPLE	E5	plate1	R10002	OID50205	Q8N6P7	IL22RA1	assay	Reveal	1	57	-6.09526	-0.201712	Intensity	-1.53107	PASS	PASS	1.3.0	NPX Map CLI	1.3.0	6.2.0	ngs2counts	Illumina NovaSeq X Plus	RV_DCM
PK111	SAMPLE	E6	plate1	R10002	OID50205	Q8N6P7	IL22RA1	assay	Reveal	1	66	-5.81398	0.0795711	Intensity	-1.24979	PASS	PASS	1.3.0	NPX Map CLI	1.3.0	6.2.0	ngs2counts	Illumina NovaSeq X Plus	RV_DCM
PK415	SAMPLE	E9	plate1	R10002	OID50205	Q8N6P7	IL22RA1	assay	Reveal	1	64	-5.9359	-0.0423551	Intensity	-1.37172	PASS	PASS	1.3.0	NPX Map CLI	1.3.0	6.2.0	ngs2counts	Illumina NovaSeq X Plus	RV_DCM
PK139	SAMPLE	E10	plate1	R10002	OID50205	Q8N6P7	IL22RA1	assay	Reveal	1	39	-6.81395	-0.920399	Intensity	-2.24976	PASS	PASS	1.3.0	NPX Map CLI	1.3.0	6.2.0	ngs2counts	Illumina NovaSeq X Plus	RV_DCM
PK221	SAMPLE	E11	plate1	R10002	OID50205	Q8N6P7	IL22RA1	assay	Reveal	1	65	-5.8679	0.0256501	Intensity	-1.30371	PASS	PASS	1.3.0	NPX Map CLI	1.3.0	6.2.0	ngs2counts	Illumina NovaSeq X Plus	RV_DCM
PC2_p1_1	PLATE_CONTROL	E12	plate1	R10002	OID50205	Q8N6P7	IL22RA1	assay	Reveal	1	479	-4.56419	1.32936	Intensity	0	PASS	PASS	1.3.0	NPX Map CLI	1.3.0	6.2.0	ngs2counts	Illumina NovaSeq X Plus	PLATE_CONTROL
PK259	SAMPLE	F7	plate1	R10002	OID50205	Q8N6P7	IL22RA1	assay	Reveal	1	68	-6.03407	-0.140524	Intensity	-1.46988	PASS	PASS	1.3.0	NPX Map CLI	1.3.0	6.2.0	ngs2counts	Illumina NovaSeq X Plus	RV_DCM
P5	SAMPLE	F8	plate1	R10002	OID50205	Q8N6P7	IL22RA1	assay	Reveal	1	106	-5.66386	0.229686	Intensity	-1.09967	PASS	PASS	1.3.0	NPX Map CLI	1.3.0	6.2.0	ngs2counts	Illumina NovaSeq X Plus	RV_DCM
PK107	SAMPLE	F10	plate1	R10002	OID50205	Q8N6P7	IL22RA1	assay	Reveal	1	70	-5.95652	-0.0629748	Intensity	-1.39234	PASS	PASS	1.3.0	NPX Map CLI	1.3.0	6.2.0	ngs2counts	Illumina NovaSeq X Plus	RV_DCM
PK403	SAMPLE	F11	plate1	R10002	OID50205	Q8N6P7	IL22RA1	assay	Reveal	1	67	-6.18391	-0.290366	Intensity	-1.61973	PASS	PASS	1.3.0	NPX Map CLI	1.3.0	6.2.0	ngs2counts	Illumina NovaSeq X Plus	RV_DCM
PC3_p1_1	PLATE_CONTROL	F12	plate1	R10002	OID50205	Q8N6P7	IL22RA1	assay	Reveal	1	515	-4.47898	1.41456	Intensity	0.0852028	PASS	PASS	1.3.0	NPX Map CLI	1.3.0	6.2.0	ngs2counts	Illumina NovaSeq X Plus	PLATE_CONTROL
PK79	SAMPLE	G2	plate1	R10002	OID50205	Q8N6P7	IL22RA1	assay	Reveal	1	69	-5.75023	0.143313	Intensity	-1.18605	PASS	PASS	1.3.0	NPX Map CLI	1.3.0	6.2.0	ngs2counts	Illumina NovaSeq X Plus	RV_DCM
PK463	SAMPLE	G4	plate1	R10002	OID50205	Q8N6P7	IL22RA1	assay	Reveal	1	44	-6.48418	-0.590635	Intensity	-1.92	PASS	PASS	1.3.0	NPX Map CLI	1.3.0	6.2.0	ngs2counts	Illumina NovaSeq X Plus	RV_DCM
PK369	SAMPLE	G6	plate1	R10002	OID50205	Q8N6P7	IL22RA1	assay	Reveal	1	58	-6.00891	-0.115365	Intensity	-1.44473	PASS	PASS	1.3.0	NPX Map CLI	1.3.0	6.2.0	ngs2counts	Illumina NovaSeq X Plus	RV_DCM
P32	SAMPLE	G7	plate1	R10002	OID50205	Q8N6P7	IL22RA1	assay	Reveal	1	59	-5.54938	0.34417	Intensity	-0.985191	PASS	PASS	1.3.0	NPX Map CLI	1.3.0	6.2.0	ngs2counts	Illumina NovaSeq X Plus	RV_DCM
PK229	SAMPLE	G10	plate1	R10002	OID50205	Q8N6P7	IL22RA1	assay	Reveal	1	54	-6.2647	-0.371157	Intensity	-1.70052	PASS	PASS	1.3.0	NPX Map CLI	1.3.0	6.2.0	ngs2counts	Illumina NovaSeq X Plus	RV_DCM
NC1_p1_1	NEGATIVE_CONTROL	G11	plate1	R10002	OID50205	Q8N6P7	IL22RA1	assay	Reveal	1	372	-6.31439	-0.420848	Intensity	-1.75021	PASS	PASS	1.3.0	NPX Map CLI	1.3.0	6.2.0	ngs2counts	Illumina NovaSeq X Plus	NEGATIVE_CONTROL
PC4_p1_1	PLATE_CONTROL	G12	plate1	R10002	OID50205	Q8N6P7	IL22RA1	assay	Reveal	1	442	-4.78934	1.10421	Intensity	-0.225151	PASS	PASS	1.3.0	NPX Map CLI	1.3.0	6.2.0	ngs2counts	Illumina NovaSeq X Plus	PLATE_CONTROL
P29	SAMPLE	H2	plate1	R10002	OID50205	Q8N6P7	IL22RA1	assay	Reveal	1	50	-5.97407	-0.0805238	Intensity	-1.40988	PASS	PASS	1.3.0	NPX Map CLI	1.3.0	6.2.0	ngs2counts	Illumina NovaSeq X Plus	RV_DCM
PK105	SAMPLE	H4	plate1	R10002	OID50205	Q8N6P7	IL22RA1	assay	Reveal	1	57	-6.11584	-0.222296	Intensity	-1.55166	PASS	PASS	1.3.0	NPX Map CLI	1.3.0	6.2.0	ngs2counts	Illumina NovaSeq X Plus	RV_DCM
PK153	SAMPLE	H6	plate1	R10002	OID50205	Q8N6P7	IL22RA1	assay	Reveal	1	59	-6.25403	-0.360481	Intensity	-1.68984	PASS	PASS	1.3.0	NPX Map CLI	1.3.0	6.2.0	ngs2counts	Illumina NovaSeq X Plus	RV_DCM
PK73	SAMPLE	H10	plate1	R10002	OID50205	Q8N6P7	IL22RA1	assay	Reveal	1	85	-5.72021	0.173333	Intensity	-1.15603	PASS	PASS	1.3.0	NPX Map CLI	1.3.0	6.2.0	ngs2counts	Illumina NovaSeq X Plus	RV_DCM
NC2_p1_1	NEGATIVE_CONTROL	H11	plate1	R10002	OID50205	Q8N6P7	IL22RA1	assay	Reveal	1	384	-6.31666	-0.423112	Intensity	-1.75247	PASS	PASS	1.3.0	NPX Map CLI	1.3.0	6.2.0	ngs2counts	Illumina NovaSeq X Plus	NEGATIVE_CONTROL
PC5_p1_1	PLATE_CONTROL	H12	plate1	R10002	OID50205	Q8N6P7	IL22RA1	assay	Reveal	1	541	-4.62951	1.26403	Intensity	-0.0653259	PASS	PASS	1.3.0	NPX Map CLI	1.3.0	6.2.0	ngs2counts	Illumina NovaSeq X Plus	PLATE_CONTROL
P19	SAMPLE	A1	plate1	R10002	OID50679	Q5VWK5	IL23R	assay	Reveal	1	10	-8.42626	0.0482733	Intensity	-6.80162	PASS	PASS	1.3.0	NPX Map CLI	1.3.0	6.2.0	ngs2counts	Illumina NovaSeq X Plus	RV_DCM
PK117	SAMPLE	A2	plate1	R10002	OID50679	Q5VWK5	IL23R	assay	Reveal	1	8	-8.92035	-0.445815	Intensity	-7.29571	PASS	PASS	1.3.0	NPX Map CLI	1.3.0	6.2.0	ngs2counts	Illumina NovaSeq X Plus	RV_DCM
PK385	SAMPLE	A7	plate1	R10002	OID50679	Q5VWK5	IL23R	assay	Reveal	1	11	-8.45383	0.0207062	Intensity	-6.82919	PASS	PASS	1.3.0	NPX Map CLI	1.3.0	6.2.0	ngs2counts	Illumina NovaSeq X Plus	RV_DCM
PK93	SAMPLE	A8	plate1	R10002	OID50679	Q5VWK5	IL23R	assay	Reveal	1	11	-8.632	-0.157466	Intensity	-7.00736	PASS	PASS	1.3.0	NPX Map CLI	1.3.0	6.2.0	ngs2counts	Illumina NovaSeq X Plus	RV_DCM
PK163	SAMPLE	A11	plate1	R10002	OID50679	Q5VWK5	IL23R	assay	Reveal	1	13	-8.40678	0.0677607	Intensity	-6.78214	PASS	PASS	1.3.0	NPX Map CLI	1.3.0	6.2.0	ngs2counts	Illumina NovaSeq X Plus	RV_DCM
SC1_p1_1	SAMPLE_CONTROL	A12	plate1	R10002	OID50679	Q5VWK5	IL23R	assay	Reveal	1	4286	-1.65429	6.82024	Intensity	-0.0296531	PASS	PASS	1.3.0	NPX Map CLI	1.3.0	6.2.0	ngs2counts	Illumina NovaSeq X Plus	SAMPLE_CONTROL
PK375	SAMPLE	B1	plate1	R10002	OID50679	Q5VWK5	IL23R	assay	Reveal	1	13	-8.20607	0.268463	Intensity	-6.58143	PASS	PASS	1.3.0	NPX Map CLI	1.3.0	6.2.0	ngs2counts	Illumina NovaSeq X Plus	RV_DCM
PK77	SAMPLE	B5	plate1	R10002	OID50679	Q5VWK5	IL23R	assay	Reveal	1	17	-7.80014	0.674399	Intensity	-6.1755	PASS	PASS	1.3.0	NPX Map CLI	1.3.0	6.2.0	ngs2counts	Illumina NovaSeq X Plus	RV_DCM
PK357	SAMPLE	B6	plate1	R10002	OID50679	Q5VWK5	IL23R	assay	Reveal	1	14	-8.52272	-0.0481836	Intensity	-6.89808	PASS	PASS	1.3.0	NPX Map CLI	1.3.0	6.2.0	ngs2counts	Illumina NovaSeq X Plus
PK441	SAMPLE	B7	plate1	R10002	OID50679	Q5VWK5	IL23R	assay	Reveal	1	19	-7.76225	0.712287	Intensity	-6.13761	PASS	PASS	1.3.0	NPX Map CLI	1.3.0	6.2.0	ngs2counts	Illumina NovaSeq X Plus	RV_DCM
PK437	SAMPLE	B8	plate1	R10002	OID50679	Q5VWK5	IL23R	assay	Reveal	1	6	-9.3966	-0.922067	Intensity	-7.77196	PASS	PASS	1.3.0	NPX Map CLI	1.3.0	6.2.0	ngs2counts	Illumina NovaSeq X Plus	RV_DCM
P8	SAMPLE	B9	plate1	R10002	OID50679	Q5VWK5	IL23R	assay	Reveal	1	5	-9.51017	-1.03563	Intensity	-7.88553	PASS	PASS	1.3.0	NPX Map CLI	1.3.0	6.2.0	ngs2counts	Illumina NovaSeq X Plus	RV_DCM
PK461	SAMPLE	B10	plate1	R10002	OID50679	Q5VWK5	IL23R	assay	Reveal	1	7	-9.24385	-0.769316	Intensity	-7.61921	PASS	PASS	1.3.0	NPX Map CLI	1.3.0	6.2.0	ngs2counts	Illumina NovaSeq X Plus	RV_DCM
PK323	SAMPLE	B11	plate1	R10002	OID50679	Q5VWK5	IL23R	assay	Reveal	1	13	-8.45722	0.017315	Intensity	-6.83258	PASS	PASS	1.3.0	NPX Map CLI	1.3.0	6.2.0	ngs2counts	Illumina NovaSeq X Plus	RV_DCM
SC2_p1_1	SAMPLE_CONTROL	B12	plate1	R10002	OID50679	Q5VWK5	IL23R	assay	Reveal	1	4702	-1.50647	6.96807	Intensity	0.118175	PASS	PASS	1.3.0	NPX Map CLI	1.3.0	6.2.0	ngs2counts	Illumina NovaSeq X Plus	SAMPLE_CONTROL
PK439	SAMPLE	C2	plate1	R10002	OID50679	Q5VWK5	IL23R	assay	Reveal	1	9	-8.36632	0.108216	Intensity	-6.74168	PASS	PASS	1.3.0	NPX Map CLI	1.3.0	6.2.0	ngs2counts	Illumina NovaSeq X Plus	RV_DCM
PK211	SAMPLE	C6	plate1	R10002	OID50679	Q5VWK5	IL23R	assay	Reveal	1	12	-8.44743	0.0271104	Intensity	-6.82279	PASS	PASS	1.3.0	NPX Map CLI	1.3.0	6.2.0	ngs2counts	Illumina NovaSeq X Plus	RV_DCM
PK179	SAMPLE	C7	plate1	R10002	OID50679	Q5VWK5	IL23R	assay	Reveal	1	12	-8.49185	-0.017315	Intensity	-6.86721	PASS	PASS	1.3.0	NPX Map CLI	1.3.0	6.2.0	ngs2counts	Illumina NovaSeq X Plus	RV_DCM
P17	SAMPLE	C8	plate1	R10002	OID50679	Q5VWK5	IL23R	assay	Reveal	1	11	-8.56016	-0.0856211	Intensity	-6.93552	PASS	PASS	1.3.0	NPX Map CLI	1.3.0	6.2.0	ngs2counts	Illumina NovaSeq X Plus	RV_DCM
P25	SAMPLE	C10	plate1	R10002	OID50679	Q5VWK5	IL23R	assay	Reveal	1	17	-7.3622	1.11234	Intensity	-5.73756	PASS	PASS	1.3.0	NPX Map CLI	1.3.0	6.2.0	ngs2counts	Illumina NovaSeq X Plus	RV_DCM
SC3_p1_1	SAMPLE_CONTROL	C12	plate1	R10002	OID50679	Q5VWK5	IL23R	assay	Reveal	1	4089	-1.73028	6.74426	Intensity	-0.105641	PASS	PASS	1.3.0	NPX Map CLI	1.3.0	6.2.0	ngs2counts	Illumina NovaSeq X Plus	SAMPLE_CONTROL
PK89	SAMPLE	D1	plate1	R10002	OID50679	Q5VWK5	IL23R	assay	Reveal	1	6	-9.15777	-0.68323	Intensity	-7.53313	PASS	PASS	1.3.0	NPX Map CLI	1.3.0	6.2.0	ngs2counts	Illumina NovaSeq X Plus	RV_DCM
P3	SAMPLE	D3	plate1	R10002	OID50679	Q5VWK5	IL23R	assay	Reveal	1	9	-8.62814	-0.153604	Intensity	-7.0035	PASS	PASS	1.3.0	NPX Map CLI	1.3.0	6.2.0	ngs2counts	Illumina NovaSeq X Plus	RV_DCM
P30	SAMPLE	D4	plate1	R10002	OID50679	Q5VWK5	IL23R	assay	Reveal	1	6	-8.80735	-0.332817	Intensity	-7.18271	PASS	PASS	1.3.0	NPX Map CLI	1.3.0	6.2.0	ngs2counts	Illumina NovaSeq X Plus	RV_DCM
PK401	SAMPLE	D5	plate1	R10002	OID50679	Q5VWK5	IL23R	assay	Reveal	1	12	-8.74791	-0.273375	Intensity	-7.12327	PASS	PASS	1.3.0	NPX Map CLI	1.3.0	6.2.0	ngs2counts	Illumina NovaSeq X Plus	RV_DCM
PK143	SAMPLE	D6	plate1	R10002	OID50679	Q5VWK5	IL23R	assay	Reveal	1	9	-8.55203	-0.0774906	Intensity	-6.92739	PASS	PASS	1.3.0	NPX Map CLI	1.3.0	6.2.0	ngs2counts	Illumina NovaSeq X Plus	RV_DCM
PK87	SAMPLE	D11	plate1	R10002	OID50679	Q5VWK5	IL23R	assay	Reveal	1	7	-8.98177	-0.507233	Intensity	-7.35713	PASS	PASS	1.3.0	NPX Map CLI	1.3.0	6.2.0	ngs2counts	Illumina NovaSeq X Plus	RV_DCM
PC1_p1_1	PLATE_CONTROL	D12	plate1	R10002	OID50679	Q5VWK5	IL23R	assay	Reveal	1	5031	-1.49728	6.97726	Intensity	0.127363	PASS	PASS	1.3.0	NPX Map CLI	1.3.0	6.2.0	ngs2counts	Illumina NovaSeq X Plus	PLATE_CONTROL
PK213	SAMPLE	E2	plate1	R10002	OID50679	Q5VWK5	IL23R	assay	Reveal	1	12	-8.09188	0.382662	Intensity	-6.46724	PASS	PASS	1.3.0	NPX Map CLI	1.3.0	6.2.0	ngs2counts	Illumina NovaSeq X Plus	RV_DCM
PK337	SAMPLE	E3	plate1	R10002	OID50679	Q5VWK5	IL23R	assay	Reveal	1	9	-8.71958	-0.245041	Intensity	-7.09494	PASS	PASS	1.3.0	NPX Map CLI	1.3.0	6.2.0	ngs2counts	Illumina NovaSeq X Plus	RV_DCM
PK245	SAMPLE	E5	plate1	R10002	OID50679	Q5VWK5	IL23R	assay	Reveal	1	8	-8.92815	-0.45361	Intensity	-7.30351	PASS	PASS	1.3.0	NPX Map CLI	1.3.0	6.2.0	ngs2counts	Illumina NovaSeq X Plus	RV_DCM
PK111	SAMPLE	E6	plate1	R10002	OID50679	Q5VWK5	IL23R	assay	Reveal	1	11	-8.39894	0.0756001	Intensity	-6.7743	PASS	PASS	1.3.0	NPX Map CLI	1.3.0	6.2.0	ngs2counts	Illumina NovaSeq X Plus	RV_DCM
PK415	SAMPLE	E9	plate1	R10002	OID50679	Q5VWK5	IL23R	assay	Reveal	1	7	-9.12855	-0.654009	Intensity	-7.50391	PASS	PASS	1.3.0	NPX Map CLI	1.3.0	6.2.0	ngs2counts	Illumina NovaSeq X Plus	RV_DCM
PK139	SAMPLE	E10	plate1	R10002	OID50679	Q5VWK5	IL23R	assay	Reveal	1	11	-8.63992	-0.165378	Intensity	-7.01528	PASS	PASS	1.3.0	NPX Map CLI	1.3.0	6.2.0	ngs2counts	Illumina NovaSeq X Plus	RV_DCM
PK221	SAMPLE	E11	plate1	R10002	OID50679	Q5VWK5	IL23R	assay	Reveal	1	10	-8.56834	-0.0937981	Intensity	-6.9437	PASS	PASS	1.3.0	NPX Map CLI	1.3.0	6.2.0	ngs2counts	Illumina NovaSeq X Plus	RV_DCM
PC2_p1_1	PLATE_CONTROL	E12	plate1	R10002	OID50679	Q5VWK5	IL23R	assay	Reveal	1	4203	-1.74177	6.73276	Intensity	-0.117134	PASS	PASS	1.3.0	NPX Map CLI	1.3.0	6.2.0	ngs2counts	Illumina NovaSeq X Plus	PLATE_CONTROL
PK259	SAMPLE	F7	plate1	R10002	OID50679	Q5VWK5	IL23R	assay	Reveal	1	15	-8.21464	0.259895	Intensity	-6.59	PASS	PASS	1.3.0	NPX Map CLI	1.3.0	6.2.0	ngs2counts	Illumina NovaSeq X Plus	RV_DCM
P5	SAMPLE	F8	plate1	R10002	OID50679	Q5VWK5	IL23R	assay	Reveal	1	17	-8.30432	0.17022	Intensity	-6.67968	PASS	PASS	1.3.0	NPX Map CLI	1.3.0	6.2.0	ngs2counts	Illumina NovaSeq X Plus	RV_DCM
PK107	SAMPLE	F10	plate1	R10002	OID50679	Q5VWK5	IL23R	assay	Reveal	1	15	-8.17891	0.295624	Intensity	-6.55427	PASS	PASS	1.3.0	NPX Map CLI	1.3.0	6.2.0	ngs2counts	Illumina NovaSeq X Plus	RV_DCM
PK403	SAMPLE	F11	plate1	R10002	OID50679	Q5VWK5	IL23R	assay	Reveal	1	19	-8.00208	0.472463	Intensity	-6.37743	PASS	PASS	1.3.0	NPX Map CLI	1.3.0	6.2.0	ngs2counts	Illumina NovaSeq X Plus	RV_DCM
PC3_p1_1	PLATE_CONTROL	F12	plate1	R10002	OID50679	Q5VWK5	IL23R	assay	Reveal	1	5176	-1.4607	7.01384	Intensity	0.16394	PASS	PASS	1.3.0	NPX Map CLI	1.3.0	6.2.0	ngs2counts	Illumina NovaSeq X Plus	PLATE_CONTROL
PK79	SAMPLE	G2	plate1	R10002	OID50679	Q5VWK5	IL23R	assay	Reveal	1	17	-7.7713	0.703243	Intensity	-6.14665	PASS	PASS	1.3.0	NPX Map CLI	1.3.0	6.2.0	ngs2counts	Illumina NovaSeq X Plus	RV_DCM
PK463	SAMPLE	G4	plate1	R10002	OID50679	Q5VWK5	IL23R	assay	Reveal	1	8	-8.94361	-0.469076	Intensity	-7.31897	PASS	PASS	1.3.0	NPX Map CLI	1.3.0	6.2.0	ngs2counts	Illumina NovaSeq X Plus	RV_DCM
PK369	SAMPLE	G6	plate1	R10002	OID50679	Q5VWK5	IL23R	assay	Reveal	1	13	-8.16645	0.308085	Intensity	-6.54181	PASS	PASS	1.3.0	NPX Map CLI	1.3.0	6.2.0	ngs2counts	Illumina NovaSeq X Plus	RV_DCM
P32	SAMPLE	G7	plate1	R10002	OID50679	Q5VWK5	IL23R	assay	Reveal	1	17	-7.34456	1.12998	Intensity	-5.71992	PASS	PASS	1.3.0	NPX Map CLI	1.3.0	6.2.0	ngs2counts	Illumina NovaSeq X Plus	RV_DCM
PK229	SAMPLE	G10	plate1	R10002	OID50679	Q5VWK5	IL23R	assay	Reveal	1	20	-7.69766	0.776875	Intensity	-6.07302	PASS	PASS	1.3.0	NPX Map CLI	1.3.0	6.2.0	ngs2counts	Illumina NovaSeq X Plus	RV_DCM
NC1_p1_1	NEGATIVE_CONTROL	G11	plate1	R10002	OID50679	Q5VWK5	IL23R	assay	Reveal	1	54	-9.09867	-0.624128	Intensity	-7.47403	PASS	PASS	1.3.0	NPX Map CLI	1.3.0	6.2.0	ngs2counts	Illumina NovaSeq X Plus	NEGATIVE_CONTROL
PC4_p1_1	PLATE_CONTROL	G12	plate1	R10002	OID50679	Q5VWK5	IL23R	assay	Reveal	1	4682	-1.69524	6.7793	Intensity	-0.0706001	PASS	PASS	1.3.0	NPX Map CLI	1.3.0	6.2.0	ngs2counts	Illumina NovaSeq X Plus	PLATE_CONTROL
P29	SAMPLE	H2	plate1	R10002	OID50679	Q5VWK5	IL23R	assay	Reveal	1	6	-9.03296	-0.558426	Intensity	-7.40832	PASS	PASS	1.3.0	NPX Map CLI	1.3.0	6.2.0	ngs2counts	Illumina NovaSeq X Plus	RV_DCM
PK105	SAMPLE	H4	plate1	R10002	OID50679	Q5VWK5	IL23R	assay	Reveal	1	18	-7.77881	0.695731	Intensity	-6.15417	PASS	PASS	1.3.0	NPX Map CLI	1.3.0	6.2.0	ngs2counts	Illumina NovaSeq X Plus	RV_DCM
PK153	SAMPLE	H6	plate1	R10002	OID50679	Q5VWK5	IL23R	assay	Reveal	1	13	-8.43623	0.038307	Intensity	-6.81159	PASS	PASS	1.3.0	NPX Map CLI	1.3.0	6.2.0	ngs2counts	Illumina NovaSeq X Plus	RV_DCM
PK73	SAMPLE	H10	plate1	R10002	OID50679	Q5VWK5	IL23R	assay	Reveal	1	20	-7.80768	0.666861	Intensity	-6.18304	PASS	PASS	1.3.0	NPX Map CLI	1.3.0	6.2.0	ngs2counts	Illumina NovaSeq X Plus	RV_DCM
NC2_p1_1	NEGATIVE_CONTROL	H11	plate1	R10002	OID50679	Q5VWK5	IL23R	assay	Reveal	1	83	-8.52658	-0.0520437	Intensity	-6.90194	PASS	PASS	1.3.0	NPX Map CLI	1.3.0	6.2.0	ngs2counts	Illumina NovaSeq X Plus	NEGATIVE_CONTROL
PC5_p1_1	PLATE_CONTROL	H12	plate1	R10002	OID50679	Q5VWK5	IL23R	assay	Reveal	1	5387	-1.62464	6.8499	Intensity	0	PASS	PASS	1.3.0	NPX Map CLI	1.3.0	6.2.0	ngs2counts	Illumina NovaSeq X Plus	PLATE_CONTROL
P19	SAMPLE	A1	plate1	R10002	OID50206	P14784	IL2RB	assay	Reveal	1	20	-7.42626	0.842032	Intensity	0.106055	PASS	PASS	1.3.0	NPX Map CLI	1.3.0	6.2.0	ngs2counts	Illumina NovaSeq X Plus	RV_DCM
PK117	SAMPLE	A2	plate1	R10002	OID50206	P14784	IL2RB	assay	Reveal	1	22	-7.46092	0.807375	Intensity	0.0713988	PASS	PASS	1.3.0	NPX Map CLI	1.3.0	6.2.0	ngs2counts	Illumina NovaSeq X Plus	RV_DCM
PK385	SAMPLE	A7	plate1	R10002	OID50206	P14784	IL2RB	assay	Reveal	1	12	-8.3283	-0.0600043	Intensity	-0.795981	PASS	PASS	1.3.0	NPX Map CLI	1.3.0	6.2.0	ngs2counts	Illumina NovaSeq X Plus	RV_DCM
PK93	SAMPLE	A8	plate1	R10002	OID50206	P14784	IL2RB	assay	Reveal	1	10	-8.76951	-0.501211	Intensity	-1.23719	PASS	PASS	1.3.0	NPX Map CLI	1.3.0	6.2.0	ngs2counts	Illumina NovaSeq X Plus	RV_DCM
PK163	SAMPLE	A11	plate1	R10002	OID50206	P14784	IL2RB	assay	Reveal	1	11	-8.64779	-0.379489	Intensity	-1.11547	PASS	PASS	1.3.0	NPX Map CLI	1.3.0	6.2.0	ngs2counts	Illumina NovaSeq X Plus	RV_DCM
SC1_p1_1	SAMPLE_CONTROL	A12	plate1	R10002	OID50206	P14784	IL2RB	assay	Reveal	1	516	-4.70848	3.55981	Intensity	2.82384	PASS	PASS	1.3.0	NPX Map CLI	1.3.0	6.2.0	ngs2counts	Illumina NovaSeq X Plus	SAMPLE_CONTROL
PK375	SAMPLE	B1	plate1	R10002	OID50206	P14784	IL2RB	assay	Reveal	1	15	-7.99962	0.268672	Intensity	-0.467304	PASS	PASS	1.3.0	NPX Map CLI	1.3.0	6.2.0	ngs2counts	Illumina NovaSeq X Plus	RV_DCM
PK77	SAMPLE	B5	plate1	R10002	OID50206	P14784	IL2RB	assay	Reveal	1	18	-7.71768	0.55062	Intensity	-0.185356	PASS	PASS	1.3.0	NPX Map CLI	1.3.0	6.2.0	ngs2counts	Illumina NovaSeq X Plus	RV_DCM
PK357	SAMPLE	B6	plate1	R10002	OID50206	P14784	IL2RB	assay	Reveal	1	23	-7.80651	0.461782	Intensity	-0.274195	PASS	PASS	1.3.0	NPX Map CLI	1.3.0	6.2.0	ngs2counts	Illumina NovaSeq X Plus
PK441	SAMPLE	B7	plate1	R10002	OID50206	P14784	IL2RB	assay	Reveal	1	8	-9.01018	-0.741882	Intensity	-1.47786	PASS	PASS	1.3.0	NPX Map CLI	1.3.0	6.2.0	ngs2counts	Illumina NovaSeq X Plus	RV_DCM
PK437	SAMPLE	B8	plate1	R10002	OID50206	P14784	IL2RB	assay	Reveal	1	13	-8.28113	-0.0128309	Intensity	-0.748808	PASS	PASS	1.3.0	NPX Map CLI	1.3.0	6.2.0	ngs2counts	Illumina NovaSeq X Plus	RV_DCM
P8	SAMPLE	B9	plate1	R10002	OID50206	P14784	IL2RB	assay	Reveal	1	18	-7.66217	0.606123	Intensity	-0.129854	PASS	PASS	1.3.0	NPX Map CLI	1.3.0	6.2.0	ngs2counts	Illumina NovaSeq X Plus	RV_DCM
PK461	SAMPLE	B10	plate1	R10002	OID50206	P14784	IL2RB	assay	Reveal	1	22	-7.59178	0.676519	Intensity	-0.0594573	PASS	PASS	1.3.0	NPX Map CLI	1.3.0	6.2.0	ngs2counts	Illumina NovaSeq X Plus	RV_DCM
PK323	SAMPLE	B11	plate1	R10002	OID50206	P14784	IL2RB	assay	Reveal	1	12	-8.5727	-0.304404	Intensity	-1.04038	PASS	PASS	1.3.0	NPX Map CLI	1.3.0	6.2.0	ngs2counts	Illumina NovaSeq X Plus	RV_DCM
SC2_p1_1	SAMPLE_CONTROL	B12	plate1	R10002	OID50206	P14784	IL2RB	assay	Reveal	1	588	-4.50585	3.76244	Intensity	3.02647	PASS	PASS	1.3.0	NPX Map CLI	1.3.0	6.2.0	ngs2counts	Illumina NovaSeq X Plus	SAMPLE_CONTROL
PK439	SAMPLE	C2	plate1	R10002	OID50206	P14784	IL2RB	assay	Reveal	1	7	-8.72889	-0.460596	Intensity	-1.19657	PASS	PASS	1.3.0	NPX Map CLI	1.3.0	6.2.0	ngs2counts	Illumina NovaSeq X Plus	RV_DCM
PK211	SAMPLE	C6	plate1	R10002	OID50206	P14784	IL2RB	assay	Reveal	1	10	-8.71046	-0.442165	Intensity	-1.17814	PASS	PASS	1.3.0	NPX Map CLI	1.3.0	6.2.0	ngs2counts	Illumina NovaSeq X Plus	RV_DCM
PK179	SAMPLE	C7	plate1	R10002	OID50206	P14784	IL2RB	assay	Reveal	1	13	-8.37638	-0.108079	Intensity	-0.844056	PASS	PASS	1.3.0	NPX Map CLI	1.3.0	6.2.0	ngs2counts	Illumina NovaSeq X Plus	RV_DCM
P17	SAMPLE	C8	plate1	R10002	OID50206	P14784	IL2RB	assay	Reveal	1	15	-8.1127	0.155597	Intensity	-0.58038	PASS	PASS	1.3.0	NPX Map CLI	1.3.0	6.2.0	ngs2counts	Illumina NovaSeq X Plus	RV_DCM
P25	SAMPLE	C10	plate1	R10002	OID50206	P14784	IL2RB	assay	Reveal	1	8	-8.44966	-0.181368	Intensity	-0.917345	PASS	PASS	1.3.0	NPX Map CLI	1.3.0	6.2.0	ngs2counts	Illumina NovaSeq X Plus	RV_DCM
SC3_p1_1	SAMPLE_CONTROL	C12	plate1	R10002	OID50206	P14784	IL2RB	assay	Reveal	1	619	-4.45402	3.81428	Intensity	3.0783	PASS	PASS	1.3.0	NPX Map CLI	1.3.0	6.2.0	ngs2counts	Illumina NovaSeq X Plus	SAMPLE_CONTROL
PK89	SAMPLE	D1	plate1	R10002	OID50206	P14784	IL2RB	assay	Reveal	1	9	-8.57281	-0.304509	Intensity	-1.04049	PASS	PASS	1.3.0	NPX Map CLI	1.3.0	6.2.0	ngs2counts	Illumina NovaSeq X Plus	RV_DCM
P3	SAMPLE	D3	plate1	R10002	OID50206	P14784	IL2RB	assay	Reveal	1	12	-8.2131	0.0551924	Intensity	-0.680784	PASS	PASS	1.3.0	NPX Map CLI	1.3.0	6.2.0	ngs2counts	Illumina NovaSeq X Plus	RV_DCM
P30	SAMPLE	D4	plate1	R10002	OID50206	P14784	IL2RB	assay	Reveal	1	14	-7.58496	0.683334	Intensity	-0.0526425	PASS	PASS	1.3.0	NPX Map CLI	1.3.0	6.2.0	ngs2counts	Illumina NovaSeq X Plus	RV_DCM
PK401	SAMPLE	D5	plate1	R10002	OID50206	P14784	IL2RB	assay	Reveal	1	21	-7.94056	0.327738	Intensity	-0.408238	PASS	PASS	1.3.0	NPX Map CLI	1.3.0	6.2.0	ngs2counts	Illumina NovaSeq X Plus	RV_DCM
PK143	SAMPLE	D6	plate1	R10002	OID50206	P14784	IL2RB	assay	Reveal	1	10	-8.40003	-0.131729	Intensity	-0.867705	PASS	PASS	1.3.0	NPX Map CLI	1.3.0	6.2.0	ngs2counts	Illumina NovaSeq X Plus	RV_DCM
PK87	SAMPLE	D11	plate1	R10002	OID50206	P14784	IL2RB	assay	Reveal	1	9	-8.6192	-0.350904	Intensity	-1.08688	PASS	PASS	1.3.0	NPX Map CLI	1.3.0	6.2.0	ngs2counts	Illumina NovaSeq X Plus	RV_DCM
PC1_p1_1	PLATE_CONTROL	D12	plate1	R10002	OID50206	P14784	IL2RB	assay	Reveal	1	112	-7.38561	0.882687	Intensity	0.14671	PASS	PASS	1.3.0	NPX Map CLI	1.3.0	6.2.0	ngs2counts	Illumina NovaSeq X Plus	PLATE_CONTROL
PK213	SAMPLE	E2	plate1	R10002	OID50206	P14784	IL2RB	assay	Reveal	1	18	-7.50691	0.761383	Intensity	0.0254064	PASS	PASS	1.3.0	NPX Map CLI	1.3.0	6.2.0	ngs2counts	Illumina NovaSeq X Plus	RV_DCM
PK337	SAMPLE	E3	plate1	R10002	OID50206	P14784	IL2RB	assay	Reveal	1	21	-7.49719	0.77111	Intensity	0.0351335	PASS	PASS	1.3.0	NPX Map CLI	1.3.0	6.2.0	ngs2counts	Illumina NovaSeq X Plus	RV_DCM
PK245	SAMPLE	E5	plate1	R10002	OID50206	P14784	IL2RB	assay	Reveal	1	13	-8.22771	0.0405882	Intensity	-0.695388	PASS	PASS	1.3.0	NPX Map CLI	1.3.0	6.2.0	ngs2counts	Illumina NovaSeq X Plus	RV_DCM
PK111	SAMPLE	E6	plate1	R10002	OID50206	P14784	IL2RB	assay	Reveal	1	9	-8.68844	-0.420148	Intensity	-1.15612	PASS	PASS	1.3.0	NPX Map CLI	1.3.0	6.2.0	ngs2counts	Illumina NovaSeq X Plus	RV_DCM
PK415	SAMPLE	E9	plate1	R10002	OID50206	P14784	IL2RB	assay	Reveal	1	21	-7.54358	0.724712	Intensity	-0.0112642	PASS	PASS	1.3.0	NPX Map CLI	1.3.0	6.2.0	ngs2counts	Illumina NovaSeq X Plus	RV_DCM
PK139	SAMPLE	E10	plate1	R10002	OID50206	P14784	IL2RB	assay	Reveal	1	11	-8.63992	-0.37162	Intensity	-1.1076	PASS	PASS	1.3.0	NPX Map CLI	1.3.0	6.2.0	ngs2counts	Illumina NovaSeq X Plus	RV_DCM
PK221	SAMPLE	E11	plate1	R10002	OID50206	P14784	IL2RB	assay	Reveal	1	20	-7.56834	0.69996	Intensity	-0.0360162	PASS	PASS	1.3.0	NPX Map CLI	1.3.0	6.2.0	ngs2counts	Illumina NovaSeq X Plus	RV_DCM
PC2_p1_1	PLATE_CONTROL	E12	plate1	R10002	OID50206	P14784	IL2RB	assay	Reveal	1	97	-7.57812	0.690174	Intensity	-0.0458029	PASS	PASS	1.3.0	NPX Map CLI	1.3.0	6.2.0	ngs2counts	Illumina NovaSeq X Plus	PLATE_CONTROL
PK259	SAMPLE	F7	plate1	R10002	OID50206	P14784	IL2RB	assay	Reveal	1	14	-8.31418	-0.0458819	Intensity	-0.781859	PASS	PASS	1.3.0	NPX Map CLI	1.3.0	6.2.0	ngs2counts	Illumina NovaSeq X Plus	RV_DCM
P5	SAMPLE	F8	plate1	R10002	OID50206	P14784	IL2RB	assay	Reveal	1	31	-7.43758	0.830712	Intensity	0.0947357	PASS	PASS	1.3.0	NPX Map CLI	1.3.0	6.2.0	ngs2counts	Illumina NovaSeq X Plus	RV_DCM
PK107	SAMPLE	F10	plate1	R10002	OID50206	P14784	IL2RB	assay	Reveal	1	17	-7.99834	0.269955	Intensity	-0.466022	PASS	PASS	1.3.0	NPX Map CLI	1.3.0	6.2.0	ngs2counts	Illumina NovaSeq X Plus	RV_DCM
PK403	SAMPLE	F11	plate1	R10002	OID50206	P14784	IL2RB	assay	Reveal	1	14	-8.44265	-0.174351	Intensity	-0.910327	PASS	PASS	1.3.0	NPX Map CLI	1.3.0	6.2.0	ngs2counts	Illumina NovaSeq X Plus	RV_DCM
PC3_p1_1	PLATE_CONTROL	F12	plate1	R10002	OID50206	P14784	IL2RB	assay	Reveal	1	113	-7.3772	0.891096	Intensity	0.155119	PASS	PASS	1.3.0	NPX Map CLI	1.3.0	6.2.0	ngs2counts	Illumina NovaSeq X Plus	PLATE_CONTROL
PK79	SAMPLE	G2	plate1	R10002	OID50206	P14784	IL2RB	assay	Reveal	1	11	-8.39933	-0.13103	Intensity	-0.867006	PASS	PASS	1.3.0	NPX Map CLI	1.3.0	6.2.0	ngs2counts	Illumina NovaSeq X Plus	RV_DCM
PK463	SAMPLE	G4	plate1	R10002	OID50206	P14784	IL2RB	assay	Reveal	1	15	-8.03672	0.231574	Intensity	-0.504403	PASS	PASS	1.3.0	NPX Map CLI	1.3.0	6.2.0	ngs2counts	Illumina NovaSeq X Plus	RV_DCM
PK369	SAMPLE	G6	plate1	R10002	OID50206	P14784	IL2RB	assay	Reveal	1	7	-9.05954	-0.791241	Intensity	-1.52722	PASS	PASS	1.3.0	NPX Map CLI	1.3.0	6.2.0	ngs2counts	Illumina NovaSeq X Plus	RV_DCM
P32	SAMPLE	G7	plate1	R10002	OID50206	P14784	IL2RB	assay	Reveal	1	14	-7.62466	0.643632	Intensity	-0.0923449	PASS	PASS	1.3.0	NPX Map CLI	1.3.0	6.2.0	ngs2counts	Illumina NovaSeq X Plus	RV_DCM
PK229	SAMPLE	G10	plate1	R10002	OID50206	P14784	IL2RB	assay	Reveal	1	8	-9.01959	-0.751294	Intensity	-1.48727	PASS	PASS	1.3.0	NPX Map CLI	1.3.0	6.2.0	ngs2counts	Illumina NovaSeq X Plus	RV_DCM
NC1_p1_1	NEGATIVE_CONTROL	G11	plate1	R10002	OID50206	P14784	IL2RB	assay	Reveal	1	55	-9.07219	-0.803897	Intensity	-1.53987	PASS	PASS	1.3.0	NPX Map CLI	1.3.0	6.2.0	ngs2counts	Illumina NovaSeq X Plus	NEGATIVE_CONTROL
PC4_p1_1	PLATE_CONTROL	G12	plate1	R10002	OID50206	P14784	IL2RB	assay	Reveal	1	108	-7.53232	0.735977	Intensity	0	PASS	PASS	1.3.0	NPX Map CLI	1.3.0	6.2.0	ngs2counts	Illumina NovaSeq X Plus	PLATE_CONTROL
P29	SAMPLE	H2	plate1	R10002	OID50206	P14784	IL2RB	assay	Reveal	1	6	-9.03296	-0.764667	Intensity	-1.50064	PASS	PASS	1.3.0	NPX Map CLI	1.3.0	6.2.0	ngs2counts	Illumina NovaSeq X Plus	RV_DCM
PK105	SAMPLE	H4	plate1	R10002	OID50206	P14784	IL2RB	assay	Reveal	1	15	-8.04184	0.226455	Intensity	-0.509522	PASS	PASS	1.3.0	NPX Map CLI	1.3.0	6.2.0	ngs2counts	Illumina NovaSeq X Plus	RV_DCM
PK153	SAMPLE	H6	plate1	R10002	OID50206	P14784	IL2RB	assay	Reveal	1	19	-7.88874	0.379553	Intensity	-0.356423	PASS	PASS	1.3.0	NPX Map CLI	1.3.0	6.2.0	ngs2counts	Illumina NovaSeq X Plus	RV_DCM
PK73	SAMPLE	H10	plate1	R10002	OID50206	P14784	IL2RB	assay	Reveal	1	12	-8.54464	-0.276346	Intensity	-1.01232	PASS	PASS	1.3.0	NPX Map CLI	1.3.0	6.2.0	ngs2counts	Illumina NovaSeq X Plus	RV_DCM
NC2_p1_1	NEGATIVE_CONTROL	H11	plate1	R10002	OID50206	P14784	IL2RB	assay	Reveal	1	125	-7.93584	0.33246	Intensity	-0.403517	PASS	PASS	1.3.0	NPX Map CLI	1.3.0	6.2.0	ngs2counts	Illumina NovaSeq X Plus	NEGATIVE_CONTROL
PC5_p1_1	PLATE_CONTROL	H12	plate1	R10002	OID50206	P14784	IL2RB	assay	Reveal	1	116	-7.56098	0.707313	Intensity	-0.0286635	PASS	PASS	1.3.0	NPX Map CLI	1.3.0	6.2.0	ngs2counts	Illumina NovaSeq X Plus	PLATE_CONTROL
P19	SAMPLE	A1	plate1	R10002	OID50207	Q8NI17	IL31RA	assay	Reveal	1	99	-5.11884	0.020374	Intensity	-1.93357	PASS	PASS	1.3.0	NPX Map CLI	1.3.0	6.2.0	ngs2counts	Illumina NovaSeq X Plus	RV_DCM
PK117	SAMPLE	A2	plate1	R10002	OID50207	Q8NI17	IL31RA	assay	Reveal	1	84	-5.52804	-0.388825	Intensity	-2.34277	PASS	PASS	1.3.0	NPX Map CLI	1.3.0	6.2.0	ngs2counts	Illumina NovaSeq X Plus	RV_DCM
PK385	SAMPLE	A7	plate1	R10002	OID50207	Q8NI17	IL31RA	assay	Reveal	1	98	-5.29855	-0.159343	Intensity	-2.11329	PASS	PASS	1.3.0	NPX Map CLI	1.3.0	6.2.0	ngs2counts	Illumina NovaSeq X Plus	RV_DCM
PK93	SAMPLE	A8	plate1	R10002	OID50207	Q8NI17	IL31RA	assay	Reveal	1	192	-4.50647	0.632737	Intensity	-1.3212	PASS	PASS	1.3.0	NPX Map CLI	1.3.0	6.2.0	ngs2counts	Illumina NovaSeq X Plus	RV_DCM
PK163	SAMPLE	A11	plate1	R10002	OID50207	Q8NI17	IL31RA	assay	Reveal	1	105	-5.39297	-0.253761	Intensity	-2.2077	PASS	PASS	1.3.0	NPX Map CLI	1.3.0	6.2.0	ngs2counts	Illumina NovaSeq X Plus	RV_DCM
SC1_p1_1	SAMPLE_CONTROL	A12	plate1	R10002	OID50207	Q8NI17	IL31RA	assay	Reveal	1	1498	-3.17089	1.96832	Intensity	0.0143806	PASS	PASS	1.3.0	NPX Map CLI	1.3.0	6.2.0	ngs2counts	Illumina NovaSeq X Plus	SAMPLE_CONTROL
PK375	SAMPLE	B1	plate1	R10002	OID50207	Q8NI17	IL31RA	assay	Reveal	1	113	-5.08634	0.0528744	Intensity	-1.90107	PASS	PASS	1.3.0	NPX Map CLI	1.3.0	6.2.0	ngs2counts	Illumina NovaSeq X Plus	RV_DCM
PK77	SAMPLE	B5	plate1	R10002	OID50207	Q8NI17	IL31RA	assay	Reveal	1	121	-4.96874	0.170472	Intensity	-1.78347	PASS	PASS	1.3.0	NPX Map CLI	1.3.0	6.2.0	ngs2counts	Illumina NovaSeq X Plus	RV_DCM
PK357	SAMPLE	B6	plate1	R10002	OID50207	Q8NI17	IL31RA	assay	Reveal	1	122	-5.39934	-0.260129	Intensity	-2.21407	PASS	PASS	1.3.0	NPX Map CLI	1.3.0	6.2.0	ngs2counts	Illumina NovaSeq X Plus
PK441	SAMPLE	B7	plate1	R10002	OID50207	Q8NI17	IL31RA	assay	Reveal	1	153	-4.75279	0.38642	Intensity	-1.56752	PASS	PASS	1.3.0	NPX Map CLI	1.3.0	6.2.0	ngs2counts	Illumina NovaSeq X Plus	RV_DCM
PK437	SAMPLE	B8	plate1	R10002	OID50207	Q8NI17	IL31RA	assay	Reveal	1	136	-4.8941	0.245106	Intensity	-1.70884	PASS	PASS	1.3.0	NPX Map CLI	1.3.0	6.2.0	ngs2counts	Illumina NovaSeq X Plus	RV_DCM
P8	SAMPLE	B9	plate1	R10002	OID50207	Q8NI17	IL31RA	assay	Reveal	1	92	-5.30854	-0.169327	Intensity	-2.12327	PASS	PASS	1.3.0	NPX Map CLI	1.3.0	6.2.0	ngs2counts	Illumina NovaSeq X Plus	RV_DCM
PK461	SAMPLE	B10	plate1	R10002	OID50207	Q8NI17	IL31RA	assay	Reveal	1	126	-5.07393	0.0652812	Intensity	-1.88866	PASS	PASS	1.3.0	NPX Map CLI	1.3.0	6.2.0	ngs2counts	Illumina NovaSeq X Plus	RV_DCM
PK323	SAMPLE	B11	plate1	R10002	OID50207	Q8NI17	IL31RA	assay	Reveal	1	123	-5.21515	-0.075938	Intensity	-2.02988	PASS	PASS	1.3.0	NPX Map CLI	1.3.0	6.2.0	ngs2counts	Illumina NovaSeq X Plus	RV_DCM
SC2_p1_1	SAMPLE_CONTROL	B12	plate1	R10002	OID50207	Q8NI17	IL31RA	assay	Reveal	1	1522	-3.13377	2.00544	Intensity	0.0514966	PASS	PASS	1.3.0	NPX Map CLI	1.3.0	6.2.0	ngs2counts	Illumina NovaSeq X Plus	SAMPLE_CONTROL
PK439	SAMPLE	C2	plate1	R10002	OID50207	Q8NI17	IL31RA	assay	Reveal	1	82	-5.1787	-0.039485	Intensity	-1.99343	PASS	PASS	1.3.0	NPX Map CLI	1.3.0	6.2.0	ngs2counts	Illumina NovaSeq X Plus	RV_DCM
PK211	SAMPLE	C6	plate1	R10002	OID50207	Q8NI17	IL31RA	assay	Reveal	1	133	-4.97711	0.162103	Intensity	-1.79184	PASS	PASS	1.3.0	NPX Map CLI	1.3.0	6.2.0	ngs2counts	Illumina NovaSeq X Plus	RV_DCM
PK179	SAMPLE	C7	plate1	R10002	OID50207	Q8NI17	IL31RA	assay	Reveal	1	92	-5.55325	-0.414043	Intensity	-2.36799	PASS	PASS	1.3.0	NPX Map CLI	1.3.0	6.2.0	ngs2counts	Illumina NovaSeq X Plus	RV_DCM
P17	SAMPLE	C8	plate1	R10002	OID50207	Q8NI17	IL31RA	assay	Reveal	1	92	-5.49603	-0.356819	Intensity	-2.31076	PASS	PASS	1.3.0	NPX Map CLI	1.3.0	6.2.0	ngs2counts	Illumina NovaSeq X Plus	RV_DCM
P25	SAMPLE	C10	plate1	R10002	OID50207	Q8NI17	IL31RA	assay	Reveal	1	84	-5.05735	0.0818631	Intensity	-1.87208	PASS	PASS	1.3.0	NPX Map CLI	1.3.0	6.2.0	ngs2counts	Illumina NovaSeq X Plus	RV_DCM
SC3_p1_1	SAMPLE_CONTROL	C12	plate1	R10002	OID50207	Q8NI17	IL31RA	assay	Reveal	1	1467	-3.20916	1.93005	Intensity	-0.0238926	PASS	PASS	1.3.0	NPX Map CLI	1.3.0	6.2.0	ngs2counts	Illumina NovaSeq X Plus	SAMPLE_CONTROL
PK89	SAMPLE	D1	plate1	R10002	OID50207	Q8NI17	IL31RA	assay	Reveal	1	76	-5.4948	-0.355593	Intensity	-2.30953	PASS	PASS	1.3.0	NPX Map CLI	1.3.0	6.2.0	ngs2counts	Illumina NovaSeq X Plus	RV_DCM
P3	SAMPLE	D3	plate1	R10002	OID50207	Q8NI17	IL31RA	assay	Reveal	1	97	-5.19815	-0.0589436	Intensity	-2.01289	PASS	PASS	1.3.0	NPX Map CLI	1.3.0	6.2.0	ngs2counts	Illumina NovaSeq X Plus	RV_DCM
P30	SAMPLE	D4	plate1	R10002	OID50207	Q8NI17	IL31RA	assay	Reveal	1	101	-4.73411	0.405104	Intensity	-1.54884	PASS	PASS	1.3.0	NPX Map CLI	1.3.0	6.2.0	ngs2counts	Illumina NovaSeq X Plus	RV_DCM
PK401	SAMPLE	D5	plate1	R10002	OID50207	Q8NI17	IL31RA	assay	Reveal	1	153	-5.07549	0.0637224	Intensity	-1.89022	PASS	PASS	1.3.0	NPX Map CLI	1.3.0	6.2.0	ngs2counts	Illumina NovaSeq X Plus	RV_DCM
PK143	SAMPLE	D6	plate1	R10002	OID50207	Q8NI17	IL31RA	assay	Reveal	1	74	-5.5125	-0.37329	Intensity	-2.32723	PASS	PASS	1.3.0	NPX Map CLI	1.3.0	6.2.0	ngs2counts	Illumina NovaSeq X Plus	RV_DCM
PK87	SAMPLE	D11	plate1	R10002	OID50207	Q8NI17	IL31RA	assay	Reveal	1	125	-4.82334	0.315868	Intensity	-1.63807	PASS	PASS	1.3.0	NPX Map CLI	1.3.0	6.2.0	ngs2counts	Illumina NovaSeq X Plus	RV_DCM
PC1_p1_1	PLATE_CONTROL	D12	plate1	R10002	OID50207	Q8NI17	IL31RA	assay	Reveal	1	1442	-3.11326	2.02595	Intensity	0.0720056	PASS	PASS	1.3.0	NPX Map CLI	1.3.0	6.2.0	ngs2counts	Illumina NovaSeq X Plus	PLATE_CONTROL
PK213	SAMPLE	E2	plate1	R10002	OID50207	Q8NI17	IL31RA	assay	Reveal	1	89	-5.20111	-0.0618949	Intensity	-2.01584	PASS	PASS	1.3.0	NPX Map CLI	1.3.0	6.2.0	ngs2counts	Illumina NovaSeq X Plus	RV_DCM
PK337	SAMPLE	E3	plate1	R10002	OID50207	Q8NI17	IL31RA	assay	Reveal	1	108	-5.13462	0.0045938	Intensity	-1.94935	PASS	PASS	1.3.0	NPX Map CLI	1.3.0	6.2.0	ngs2counts	Illumina NovaSeq X Plus	RV_DCM
PK245	SAMPLE	E5	plate1	R10002	OID50207	Q8NI17	IL31RA	assay	Reveal	1	97	-5.32824	-0.189025	Intensity	-2.14297	PASS	PASS	1.3.0	NPX Map CLI	1.3.0	6.2.0	ngs2counts	Illumina NovaSeq X Plus	RV_DCM
PK111	SAMPLE	E6	plate1	R10002	OID50207	Q8NI17	IL31RA	assay	Reveal	1	96	-5.27341	-0.134197	Intensity	-2.08814	PASS	PASS	1.3.0	NPX Map CLI	1.3.0	6.2.0	ngs2counts	Illumina NovaSeq X Plus	RV_DCM
PK415	SAMPLE	E9	plate1	R10002	OID50207	Q8NI17	IL31RA	assay	Reveal	1	116	-5.07792	0.0612896	Intensity	-1.89265	PASS	PASS	1.3.0	NPX Map CLI	1.3.0	6.2.0	ngs2counts	Illumina NovaSeq X Plus	RV_DCM
PK139	SAMPLE	E10	plate1	R10002	OID50207	Q8NI17	IL31RA	assay	Reveal	1	124	-5.14515	-0.00594124	Intensity	-1.95988	PASS	PASS	1.3.0	NPX Map CLI	1.3.0	6.2.0	ngs2counts	Illumina NovaSeq X Plus	RV_DCM
PK221	SAMPLE	E11	plate1	R10002	OID50207	Q8NI17	IL31RA	assay	Reveal	1	104	-5.18982	-0.0506143	Intensity	-2.00456	PASS	PASS	1.3.0	NPX Map CLI	1.3.0	6.2.0	ngs2counts	Illumina NovaSeq X Plus	RV_DCM
PC2_p1_1	PLATE_CONTROL	E12	plate1	R10002	OID50207	Q8NI17	IL31RA	assay	Reveal	1	1365	-3.1775	1.96171	Intensity	0.00776442	PASS	PASS	1.3.0	NPX Map CLI	1.3.0	6.2.0	ngs2counts	Illumina NovaSeq X Plus	PLATE_CONTROL
PK259	SAMPLE	F7	plate1	R10002	OID50207	Q8NI17	IL31RA	assay	Reveal	1	87	-5.67859	-0.53938	Intensity	-2.49332	PASS	PASS	1.3.0	NPX Map CLI	1.3.0	6.2.0	ngs2counts	Illumina NovaSeq X Plus	RV_DCM
P5	SAMPLE	F8	plate1	R10002	OID50207	Q8NI17	IL31RA	assay	Reveal	1	133	-5.3365	-0.197288	Intensity	-2.15123	PASS	PASS	1.3.0	NPX Map CLI	1.3.0	6.2.0	ngs2counts	Illumina NovaSeq X Plus	RV_DCM
PK107	SAMPLE	F10	plate1	R10002	OID50207	Q8NI17	IL31RA	assay	Reveal	1	111	-5.29139	-0.152178	Intensity	-2.10612	PASS	PASS	1.3.0	NPX Map CLI	1.3.0	6.2.0	ngs2counts	Illumina NovaSeq X Plus	RV_DCM
PK403	SAMPLE	F11	plate1	R10002	OID50207	Q8NI17	IL31RA	assay	Reveal	1	78	-5.9646	-0.82539	Intensity	-2.77933	PASS	PASS	1.3.0	NPX Map CLI	1.3.0	6.2.0	ngs2counts	Illumina NovaSeq X Plus	RV_DCM
PC3_p1_1	PLATE_CONTROL	F12	plate1	R10002	OID50207	Q8NI17	IL31RA	assay	Reveal	1	1376	-3.18527	1.95394	Intensity	0	PASS	PASS	1.3.0	NPX Map CLI	1.3.0	6.2.0	ngs2counts	Illumina NovaSeq X Plus	PLATE_CONTROL
PK79	SAMPLE	G2	plate1	R10002	OID50207	Q8NI17	IL31RA	assay	Reveal	1	223	-4.05786	1.08135	Intensity	-0.87259	PASS	PASS	1.3.0	NPX Map CLI	1.3.0	6.2.0	ngs2counts	Illumina NovaSeq X Plus	RV_DCM
PK463	SAMPLE	G4	plate1	R10002	OID50207	Q8NI17	IL31RA	assay	Reveal	1	80	-5.62169	-0.482475	Intensity	-2.43642	PASS	PASS	1.3.0	NPX Map CLI	1.3.0	6.2.0	ngs2counts	Illumina NovaSeq X Plus	RV_DCM
PK369	SAMPLE	G6	plate1	R10002	OID50207	Q8NI17	IL31RA	assay	Reveal	1	127	-4.87821	0.261002	Intensity	-1.69294	PASS	PASS	1.3.0	NPX Map CLI	1.3.0	6.2.0	ngs2counts	Illumina NovaSeq X Plus	RV_DCM
P32	SAMPLE	G7	plate1	R10002	OID50207	Q8NI17	IL31RA	assay	Reveal	1	104	-4.73158	0.40763	Intensity	-1.54631	PASS	PASS	1.3.0	NPX Map CLI	1.3.0	6.2.0	ngs2counts	Illumina NovaSeq X Plus	RV_DCM
PK229	SAMPLE	G10	plate1	R10002	OID50207	Q8NI17	IL31RA	assay	Reveal	1	77	-5.7528	-0.613594	Intensity	-2.56754	PASS	PASS	1.3.0	NPX Map CLI	1.3.0	6.2.0	ngs2counts	Illumina NovaSeq X Plus	RV_DCM
NC1_p1_1	NEGATIVE_CONTROL	G11	plate1	R10002	OID50207	Q8NI17	IL31RA	assay	Reveal	1	770	-5.26484	-0.125628	Intensity	-2.07957	PASS	PASS	1.3.0	NPX Map CLI	1.3.0	6.2.0	ngs2counts	Illumina NovaSeq X Plus	NEGATIVE_CONTROL
PC4_p1_1	PLATE_CONTROL	G12	plate1	R10002	OID50207	Q8NI17	IL31RA	assay	Reveal	1	1260	-3.40215	1.73706	Intensity	-0.216885	PASS	PASS	1.3.0	NPX Map CLI	1.3.0	6.2.0	ngs2counts	Illumina NovaSeq X Plus	PLATE_CONTROL
P29	SAMPLE	H2	plate1	R10002	OID50207	Q8NI17	IL31RA	assay	Reveal	1	120	-4.71104	0.428174	Intensity	-1.52577	PASS	PASS	1.3.0	NPX Map CLI	1.3.0	6.2.0	ngs2counts	Illumina NovaSeq X Plus	RV_DCM
PK105	SAMPLE	H4	plate1	R10002	OID50207	Q8NI17	IL31RA	assay	Reveal	1	103	-5.26223	-0.123021	Intensity	-2.07696	PASS	PASS	1.3.0	NPX Map CLI	1.3.0	6.2.0	ngs2counts	Illumina NovaSeq X Plus	RV_DCM
PK153	SAMPLE	H6	plate1	R10002	OID50207	Q8NI17	IL31RA	assay	Reveal	1	87	-5.69373	-0.554517	Intensity	-2.50846	PASS	PASS	1.3.0	NPX Map CLI	1.3.0	6.2.0	ngs2counts	Illumina NovaSeq X Plus	RV_DCM
PK73	SAMPLE	H10	plate1	R10002	OID50207	Q8NI17	IL31RA	assay	Reveal	1	139	-5.01066	0.128546	Intensity	-1.8254	PASS	PASS	1.3.0	NPX Map CLI	1.3.0	6.2.0	ngs2counts	Illumina NovaSeq X Plus	RV_DCM
NC2_p1_1	NEGATIVE_CONTROL	H11	plate1	R10002	OID50207	Q8NI17	IL31RA	assay	Reveal	1	830	-5.20465	-0.0654434	Intensity	-2.01939	PASS	PASS	1.3.0	NPX Map CLI	1.3.0	6.2.0	ngs2counts	Illumina NovaSeq X Plus	NEGATIVE_CONTROL
PC5_p1_1	PLATE_CONTROL	H12	plate1	R10002	OID50207	Q8NI17	IL31RA	assay	Reveal	1	1410	-3.37164	1.76757	Intensity	-0.18637	PASS	PASS	1.3.0	NPX Map CLI	1.3.0	6.2.0	ngs2counts	Illumina NovaSeq X Plus	PLATE_CONTROL
P19	SAMPLE	A1	plate1	R10002	OID50680	P24001	IL32	assay	Reveal	1	77	-5.48141	0.00538529	Intensity	-1.96819	PASS	PASS	1.3.0	NPX Map CLI	1.3.0	6.2.0	ngs2counts	Illumina NovaSeq X Plus	RV_DCM
PK117	SAMPLE	A2	plate1	R10002	OID50680	P24001	IL32	assay	Reveal	1	42	-6.52804	-1.04124	Intensity	-3.01482	PASS	PASS	1.3.0	NPX Map CLI	1.3.0	6.2.0	ngs2counts	Illumina NovaSeq X Plus	RV_DCM
PK385	SAMPLE	A7	plate1	R10002	OID50680	P24001	IL32	assay	Reveal	1	80	-5.59134	-0.104544	Intensity	-2.07812	PASS	PASS	1.3.0	NPX Map CLI	1.3.0	6.2.0	ngs2counts	Illumina NovaSeq X Plus	RV_DCM
PK93	SAMPLE	A8	plate1	R10002	OID50680	P24001	IL32	assay	Reveal	1	105	-5.37719	0.109602	Intensity	-1.86397	PASS	PASS	1.3.0	NPX Map CLI	1.3.0	6.2.0	ngs2counts	Illumina NovaSeq X Plus	RV_DCM
PK163	SAMPLE	A11	plate1	R10002	OID50680	P24001	IL32	assay	Reveal	1	41	-6.74967	-1.26287	Intensity	-3.23645	PASS	PASS	1.3.0	NPX Map CLI	1.3.0	6.2.0	ngs2counts	Illumina NovaSeq X Plus	RV_DCM
SC1_p1_1	SAMPLE_CONTROL	A12	plate1	R10002	OID50680	P24001	IL32	assay	Reveal	1	583	-4.53236	0.954434	Intensity	-1.01914	PASS	PASS	1.3.0	NPX Map CLI	1.3.0	6.2.0	ngs2counts	Illumina NovaSeq X Plus	SAMPLE_CONTROL
PK375	SAMPLE	B1	plate1	R10002	OID50680	P24001	IL32	assay	Reveal	1	57	-6.07362	-0.586833	Intensity	-2.56041	PASS	PASS	1.3.0	NPX Map CLI	1.3.0	6.2.0	ngs2counts	Illumina NovaSeq X Plus	RV_DCM
PK77	SAMPLE	B5	plate1	R10002	OID50680	P24001	IL32	assay	Reveal	1	93	-5.34844	0.138349	Intensity	-1.83523	PASS	PASS	1.3.0	NPX Map CLI	1.3.0	6.2.0	ngs2counts	Illumina NovaSeq X Plus	RV_DCM
PK357	SAMPLE	B6	plate1	R10002	OID50680	P24001	IL32	assay	Reveal	1	64	-6.33008	-0.843285	Intensity	-2.81686	PASS	PASS	1.3.0	NPX Map CLI	1.3.0	6.2.0	ngs2counts	Illumina NovaSeq X Plus
PK441	SAMPLE	B7	plate1	R10002	OID50680	P24001	IL32	assay	Reveal	1	169	-4.6093	0.877493	Intensity	-1.09608	PASS	PASS	1.3.0	NPX Map CLI	1.3.0	6.2.0	ngs2counts	Illumina NovaSeq X Plus	RV_DCM
PK437	SAMPLE	B8	plate1	R10002	OID50680	P24001	IL32	assay	Reveal	1	54	-6.22668	-0.739888	Intensity	-2.71346	PASS	PASS	1.3.0	NPX Map CLI	1.3.0	6.2.0	ngs2counts	Illumina NovaSeq X Plus	RV_DCM
P8	SAMPLE	B9	plate1	R10002	OID50680	P24001	IL32	assay	Reveal	1	53	-6.10418	-0.617387	Intensity	-2.59096	PASS	PASS	1.3.0	NPX Map CLI	1.3.0	6.2.0	ngs2counts	Illumina NovaSeq X Plus	RV_DCM
PK461	SAMPLE	B10	plate1	R10002	OID50680	P24001	IL32	assay	Reveal	1	37	-6.84176	-1.35496	Intensity	-3.32854	PASS	PASS	1.3.0	NPX Map CLI	1.3.0	6.2.0	ngs2counts	Illumina NovaSeq X Plus	RV_DCM
PK323	SAMPLE	B11	plate1	R10002	OID50680	P24001	IL32	assay	Reveal	1	38	-6.90974	-1.42294	Intensity	-3.39652	PASS	PASS	1.3.0	NPX Map CLI	1.3.0	6.2.0	ngs2counts	Illumina NovaSeq X Plus	RV_DCM
SC2_p1_1	SAMPLE_CONTROL	B12	plate1	R10002	OID50680	P24001	IL32	assay	Reveal	1	703	-4.24814	1.23865	Intensity	-0.734927	PASS	PASS	1.3.0	NPX Map CLI	1.3.0	6.2.0	ngs2counts	Illumina NovaSeq X Plus	SAMPLE_CONTROL
PK439	SAMPLE	C2	plate1	R10002	OID50680	P24001	IL32	assay	Reveal	1	53	-5.80833	-0.321535	Intensity	-2.29511	PASS	PASS	1.3.0	NPX Map CLI	1.3.0	6.2.0	ngs2counts	Illumina NovaSeq X Plus	RV_DCM
PK211	SAMPLE	C6	plate1	R10002	OID50680	P24001	IL32	assay	Reveal	1	78	-5.74699	-0.260196	Intensity	-2.23377	PASS	PASS	1.3.0	NPX Map CLI	1.3.0	6.2.0	ngs2counts	Illumina NovaSeq X Plus	RV_DCM
PK179	SAMPLE	C7	plate1	R10002	OID50680	P24001	IL32	assay	Reveal	1	57	-6.24393	-0.757134	Intensity	-2.73071	PASS	PASS	1.3.0	NPX Map CLI	1.3.0	6.2.0	ngs2counts	Illumina NovaSeq X Plus	RV_DCM
P17	SAMPLE	C8	plate1	R10002	OID50680	P24001	IL32	assay	Reveal	1	47	-6.465	-0.97821	Intensity	-2.95179	PASS	PASS	1.3.0	NPX Map CLI	1.3.0	6.2.0	ngs2counts	Illumina NovaSeq X Plus	RV_DCM
P25	SAMPLE	C10	plate1	R10002	OID50680	P24001	IL32	assay	Reveal	1	83	-5.07463	0.412167	Intensity	-1.56141	PASS	PASS	1.3.0	NPX Map CLI	1.3.0	6.2.0	ngs2counts	Illumina NovaSeq X Plus	RV_DCM
SC3_p1_1	SAMPLE_CONTROL	C12	plate1	R10002	OID50680	P24001	IL32	assay	Reveal	1	654	-4.37467	1.11212	Intensity	-0.861451	PASS	PASS	1.3.0	NPX Map CLI	1.3.0	6.2.0	ngs2counts	Illumina NovaSeq X Plus	SAMPLE_CONTROL
PK89	SAMPLE	D1	plate1	R10002	OID50680	P24001	IL32	assay	Reveal	1	42	-6.35041	-0.863621	Intensity	-2.8372	PASS	PASS	1.3.0	NPX Map CLI	1.3.0	6.2.0	ngs2counts	Illumina NovaSeq X Plus	RV_DCM
P3	SAMPLE	D3	plate1	R10002	OID50680	P24001	IL32	assay	Reveal	1	105	-5.08382	0.40297	Intensity	-1.5706	PASS	PASS	1.3.0	NPX Map CLI	1.3.0	6.2.0	ngs2counts	Illumina NovaSeq X Plus	RV_DCM
P30	SAMPLE	D4	plate1	R10002	OID50680	P24001	IL32	assay	Reveal	1	79	-5.08854	0.398255	Intensity	-1.57532	PASS	PASS	1.3.0	NPX Map CLI	1.3.0	6.2.0	ngs2counts	Illumina NovaSeq X Plus	RV_DCM
PK401	SAMPLE	D5	plate1	R10002	OID50680	P24001	IL32	assay	Reveal	1	69	-6.22435	-0.73756	Intensity	-2.71113	PASS	PASS	1.3.0	NPX Map CLI	1.3.0	6.2.0	ngs2counts	Illumina NovaSeq X Plus	RV_DCM
PK143	SAMPLE	D6	plate1	R10002	OID50680	P24001	IL32	assay	Reveal	1	101	-5.06374	0.423049	Intensity	-1.55053	PASS	PASS	1.3.0	NPX Map CLI	1.3.0	6.2.0	ngs2counts	Illumina NovaSeq X Plus	RV_DCM
PK87	SAMPLE	D11	plate1	R10002	OID50680	P24001	IL32	assay	Reveal	1	47	-6.23454	-0.747746	Intensity	-2.72132	PASS	PASS	1.3.0	NPX Map CLI	1.3.0	6.2.0	ngs2counts	Illumina NovaSeq X Plus	RV_DCM
PC1_p1_1	PLATE_CONTROL	D12	plate1	R10002	OID50680	P24001	IL32	assay	Reveal	1	901	-3.39576	2.09103	Intensity	0.11746	PASS	PASS	1.3.0	NPX Map CLI	1.3.0	6.2.0	ngs2counts	Illumina NovaSeq X Plus	PLATE_CONTROL
PK213	SAMPLE	E2	plate1	R10002	OID50680	P24001	IL32	assay	Reveal	1	53	-5.94892	-0.462127	Intensity	-2.4357	PASS	PASS	1.3.0	NPX Map CLI	1.3.0	6.2.0	ngs2counts	Illumina NovaSeq X Plus	RV_DCM
PK337	SAMPLE	E3	plate1	R10002	OID50680	P24001	IL32	assay	Reveal	1	73	-5.69968	-0.212888	Intensity	-2.18646	PASS	PASS	1.3.0	NPX Map CLI	1.3.0	6.2.0	ngs2counts	Illumina NovaSeq X Plus	RV_DCM
PK245	SAMPLE	E5	plate1	R10002	OID50680	P24001	IL32	assay	Reveal	1	130	-4.90578	0.581011	Intensity	-1.39256	PASS	PASS	1.3.0	NPX Map CLI	1.3.0	6.2.0	ngs2counts	Illumina NovaSeq X Plus	RV_DCM
PK111	SAMPLE	E6	plate1	R10002	OID50680	P24001	IL32	assay	Reveal	1	84	-5.46605	0.0207394	Intensity	-1.95284	PASS	PASS	1.3.0	NPX Map CLI	1.3.0	6.2.0	ngs2counts	Illumina NovaSeq X Plus	RV_DCM
PK415	SAMPLE	E9	plate1	R10002	OID50680	P24001	IL32	assay	Reveal	1	91	-5.42811	0.0586846	Intensity	-1.91489	PASS	PASS	1.3.0	NPX Map CLI	1.3.0	6.2.0	ngs2counts	Illumina NovaSeq X Plus	RV_DCM
PK139	SAMPLE	E10	plate1	R10002	OID50680	P24001	IL32	assay	Reveal	1	79	-5.79557	-0.308775	Intensity	-2.28235	PASS	PASS	1.3.0	NPX Map CLI	1.3.0	6.2.0	ngs2counts	Illumina NovaSeq X Plus	RV_DCM
PK221	SAMPLE	E11	plate1	R10002	OID50680	P24001	IL32	assay	Reveal	1	64	-5.89026	-0.403473	Intensity	-2.37705	PASS	PASS	1.3.0	NPX Map CLI	1.3.0	6.2.0	ngs2counts	Illumina NovaSeq X Plus	RV_DCM
PC2_p1_1	PLATE_CONTROL	E12	plate1	R10002	OID50680	P24001	IL32	assay	Reveal	1	822	-3.51322	1.97357	Intensity	0	PASS	PASS	1.3.0	NPX Map CLI	1.3.0	6.2.0	ngs2counts	Illumina NovaSeq X Plus	PLATE_CONTROL
PK259	SAMPLE	F7	plate1	R10002	OID50680	P24001	IL32	assay	Reveal	1	99	-5.49218	-0.00538529	Intensity	-1.97896	PASS	PASS	1.3.0	NPX Map CLI	1.3.0	6.2.0	ngs2counts	Illumina NovaSeq X Plus	RV_DCM
P5	SAMPLE	F8	plate1	R10002	OID50680	P24001	IL32	assay	Reveal	1	128	-5.39178	0.095011	Intensity	-1.87856	PASS	PASS	1.3.0	NPX Map CLI	1.3.0	6.2.0	ngs2counts	Illumina NovaSeq X Plus	RV_DCM
PK107	SAMPLE	F10	plate1	R10002	OID50680	P24001	IL32	assay	Reveal	1	87	-5.64286	-0.156069	Intensity	-2.12964	PASS	PASS	1.3.0	NPX Map CLI	1.3.0	6.2.0	ngs2counts	Illumina NovaSeq X Plus	RV_DCM
PK403	SAMPLE	F11	plate1	R10002	OID50680	P24001	IL32	assay	Reveal	1	63	-6.27272	-0.785931	Intensity	-2.75951	PASS	PASS	1.3.0	NPX Map CLI	1.3.0	6.2.0	ngs2counts	Illumina NovaSeq X Plus	RV_DCM
PC3_p1_1	PLATE_CONTROL	F12	plate1	R10002	OID50680	P24001	IL32	assay	Reveal	1	923	-3.36537	2.12142	Intensity	0.147848	PASS	PASS	1.3.0	NPX Map CLI	1.3.0	6.2.0	ngs2counts	Illumina NovaSeq X Plus	PLATE_CONTROL
PK79	SAMPLE	G2	plate1	R10002	OID50680	P24001	IL32	assay	Reveal	1	171	-4.44091	1.04589	Intensity	-0.927689	PASS	PASS	1.3.0	NPX Map CLI	1.3.0	6.2.0	ngs2counts	Illumina NovaSeq X Plus	RV_DCM
PK463	SAMPLE	G4	plate1	R10002	OID50680	P24001	IL32	assay	Reveal	1	44	-6.48418	-0.997391	Intensity	-2.97097	PASS	PASS	1.3.0	NPX Map CLI	1.3.0	6.2.0	ngs2counts	Illumina NovaSeq X Plus	RV_DCM
PK369	SAMPLE	G6	plate1	R10002	OID50680	P24001	IL32	assay	Reveal	1	87	-5.42395	0.0628426	Intensity	-1.91073	PASS	PASS	1.3.0	NPX Map CLI	1.3.0	6.2.0	ngs2counts	Illumina NovaSeq X Plus	RV_DCM
P32	SAMPLE	G7	plate1	R10002	OID50680	P24001	IL32	assay	Reveal	1	71	-5.28227	0.204519	Intensity	-1.76906	PASS	PASS	1.3.0	NPX Map CLI	1.3.0	6.2.0	ngs2counts	Illumina NovaSeq X Plus	RV_DCM
PK229	SAMPLE	G10	plate1	R10002	OID50680	P24001	IL32	assay	Reveal	1	96	-5.43463	0.0521634	Intensity	-1.92141	PASS	PASS	1.3.0	NPX Map CLI	1.3.0	6.2.0	ngs2counts	Illumina NovaSeq X Plus	RV_DCM
NC1_p1_1	NEGATIVE_CONTROL	G11	plate1	R10002	OID50680	P24001	IL32	assay	Reveal	1	73	-8.66373	-3.17694	Intensity	-5.15051	PASS	PASS	1.3.0	NPX Map CLI	1.3.0	6.2.0	ngs2counts	Illumina NovaSeq X Plus	NEGATIVE_CONTROL
PC4_p1_1	PLATE_CONTROL	G12	plate1	R10002	OID50680	P24001	IL32	assay	Reveal	1	875	-3.53224	1.95455	Intensity	-0.0190272	PASS	PASS	1.3.0	NPX Map CLI	1.3.0	6.2.0	ngs2counts	Illumina NovaSeq X Plus	PLATE_CONTROL
P29	SAMPLE	H2	plate1	R10002	OID50680	P24001	IL32	assay	Reveal	1	61	-5.68719	-0.200398	Intensity	-2.17397	PASS	PASS	1.3.0	NPX Map CLI	1.3.0	6.2.0	ngs2counts	Illumina NovaSeq X Plus	RV_DCM
PK105	SAMPLE	H4	plate1	R10002	OID50680	P24001	IL32	assay	Reveal	1	56	-6.14138	-0.654586	Intensity	-2.62816	PASS	PASS	1.3.0	NPX Map CLI	1.3.0	6.2.0	ngs2counts	Illumina NovaSeq X Plus	RV_DCM
PK153	SAMPLE	H6	plate1	R10002	OID50680	P24001	IL32	assay	Reveal	1	72	-5.96675	-0.479954	Intensity	-2.45353	PASS	PASS	1.3.0	NPX Map CLI	1.3.0	6.2.0	ngs2counts	Illumina NovaSeq X Plus	RV_DCM
PK73	SAMPLE	H10	plate1	R10002	OID50680	P24001	IL32	assay	Reveal	1	124	-5.17541	0.311383	Intensity	-1.66219	PASS	PASS	1.3.0	NPX Map CLI	1.3.0	6.2.0	ngs2counts	Illumina NovaSeq X Plus	RV_DCM
NC2_p1_1	NEGATIVE_CONTROL	H11	plate1	R10002	OID50680	P24001	IL32	assay	Reveal	1	68	-8.81416	-3.32737	Intensity	-5.30094	PASS	PASS	1.3.0	NPX Map CLI	1.3.0	6.2.0	ngs2counts	Illumina NovaSeq X Plus	NEGATIVE_CONTROL
PC5_p1_1	PLATE_CONTROL	H12	plate1	R10002	OID50680	P24001	IL32	assay	Reveal	1	792	-3.80778	1.67901	Intensity	-0.294567	PASS	PASS	1.3.0	NPX Map CLI	1.3.0	6.2.0	ngs2counts	Illumina NovaSeq X Plus	PLATE_CONTROL
P19	SAMPLE	A1	plate1	R10002	OID50208	O95760	IL33	assay	Reveal	1	7022	1.02947	0.625046	Intensity	6.88571	PASS	PASS	1.3.0	NPX Map CLI	1.3.0	6.2.0	ngs2counts	Illumina NovaSeq X Plus	RV_DCM
PK117	SAMPLE	A2	plate1	R10002	OID50208	O95760	IL33	assay	Reveal	1	5701	0.556646	0.152219	Intensity	6.41288	PASS	PASS	1.3.0	NPX Map CLI	1.3.0	6.2.0	ngs2counts	Illumina NovaSeq X Plus	RV_DCM
PK385	SAMPLE	A7	plate1	R10002	OID50208	O95760	IL33	assay	Reveal	1	4793	0.31345	-0.0909778	Intensity	6.16968	PASS	PASS	1.3.0	NPX Map CLI	1.3.0	6.2.0	ngs2counts	Illumina NovaSeq X Plus	RV_DCM
PK93	SAMPLE	A8	plate1	R10002	OID50208	O95760	IL33	assay	Reveal	1	4841	0.149654	-0.254774	Intensity	6.00589	PASS	PASS	1.3.0	NPX Map CLI	1.3.0	6.2.0	ngs2counts	Illumina NovaSeq X Plus	RV_DCM
PK163	SAMPLE	A11	plate1	R10002	OID50208	O95760	IL33	assay	Reveal	1	1775	-1.31361	-1.71804	Intensity	4.54262	PASS	PASS	1.3.0	NPX Map CLI	1.3.0	6.2.0	ngs2counts	Illumina NovaSeq X Plus	RV_DCM
SC1_p1_1	SAMPLE_CONTROL	A12	plate1	R10002	OID50208	O95760	IL33	assay	Reveal	1	157	-6.42509	-6.82952	Intensity	-0.568857	PASS	PASS	1.3.0	NPX Map CLI	1.3.0	6.2.0	ngs2counts	Illumina NovaSeq X Plus	SAMPLE_CONTROL
PK375	SAMPLE	B1	plate1	R10002	OID50208	O95760	IL33	assay	Reveal	1	7211	0.909469	0.505041	Intensity	6.7657	PASS	PASS	1.3.0	NPX Map CLI	1.3.0	6.2.0	ngs2counts	Illumina NovaSeq X Plus	RV_DCM
PK77	SAMPLE	B5	plate1	R10002	OID50208	O95760	IL33	assay	Reveal	1	6548	0.789237	0.38481	Intensity	6.64547	PASS	PASS	1.3.0	NPX Map CLI	1.3.0	6.2.0	ngs2counts	Illumina NovaSeq X Plus	RV_DCM
PK357	SAMPLE	B6	plate1	R10002	OID50208	O95760	IL33	assay	Reveal	1	2679	-0.942598	-1.34703	Intensity	4.91363	PASS	PASS	1.3.0	NPX Map CLI	1.3.0	6.2.0	ngs2counts	Illumina NovaSeq X Plus
PK441	SAMPLE	B7	plate1	R10002	OID50208	O95760	IL33	assay	Reveal	1	12966	1.65227	1.24784	Intensity	7.5085	PASS	PASS	1.3.0	NPX Map CLI	1.3.0	6.2.0	ngs2counts	Illumina NovaSeq X Plus	RV_DCM
PK437	SAMPLE	B8	plate1	R10002	OID50208	O95760	IL33	assay	Reveal	1	4685	0.212266	-0.192162	Intensity	6.0685	PASS	PASS	1.3.0	NPX Map CLI	1.3.0	6.2.0	ngs2counts	Illumina NovaSeq X Plus	RV_DCM
P8	SAMPLE	B9	plate1	R10002	OID50208	O95760	IL33	assay	Reveal	1	5300	0.539678	0.13525	Intensity	6.39591	PASS	PASS	1.3.0	NPX Map CLI	1.3.0	6.2.0	ngs2counts	Illumina NovaSeq X Plus	RV_DCM
PK461	SAMPLE	B10	plate1	R10002	OID50208	O95760	IL33	assay	Reveal	1	4242	-0.000680035	-0.405108	Intensity	5.85555	PASS	PASS	1.3.0	NPX Map CLI	1.3.0	6.2.0	ngs2counts	Illumina NovaSeq X Plus	RV_DCM
PK323	SAMPLE	B11	plate1	R10002	OID50208	O95760	IL33	assay	Reveal	1	6304	0.464389	0.0599615	Intensity	6.32062	PASS	PASS	1.3.0	NPX Map CLI	1.3.0	6.2.0	ngs2counts	Illumina NovaSeq X Plus	RV_DCM
SC2_p1_1	SAMPLE_CONTROL	B12	plate1	R10002	OID50208	O95760	IL33	assay	Reveal	1	118	-6.82288	-7.22731	Intensity	-0.966649	PASS	PASS	1.3.0	NPX Map CLI	1.3.0	6.2.0	ngs2counts	Illumina NovaSeq X Plus	SAMPLE_CONTROL
PK439	SAMPLE	C2	plate1	R10002	OID50208	O95760	IL33	assay	Reveal	1	6031	1.02193	0.617507	Intensity	6.87817	PASS	PASS	1.3.0	NPX Map CLI	1.3.0	6.2.0	ngs2counts	Illumina NovaSeq X Plus	RV_DCM
PK211	SAMPLE	C6	plate1	R10002	OID50208	O95760	IL33	assay	Reveal	1	1972	-1.08695	-1.49137	Intensity	4.76929	PASS	PASS	1.3.0	NPX Map CLI	1.3.0	6.2.0	ngs2counts	Illumina NovaSeq X Plus	RV_DCM
PK179	SAMPLE	C7	plate1	R10002	OID50208	O95760	IL33	assay	Reveal	1	5468	0.339982	-0.0644457	Intensity	6.19621	PASS	PASS	1.3.0	NPX Map CLI	1.3.0	6.2.0	ngs2counts	Illumina NovaSeq X Plus	RV_DCM
P17	SAMPLE	C8	plate1	R10002	OID50208	O95760	IL33	assay	Reveal	1	5202	0.32526	-0.0791676	Intensity	6.18149	PASS	PASS	1.3.0	NPX Map CLI	1.3.0	6.2.0	ngs2counts	Illumina NovaSeq X Plus	RV_DCM
P25	SAMPLE	C10	plate1	R10002	OID50208	O95760	IL33	assay	Reveal	1	9542	1.77041	1.36598	Intensity	7.62664	PASS	PASS	1.3.0	NPX Map CLI	1.3.0	6.2.0	ngs2counts	Illumina NovaSeq X Plus	RV_DCM
SC3_p1_1	SAMPLE_CONTROL	C12	plate1	R10002	OID50208	O95760	IL33	assay	Reveal	1	158	-6.42403	-6.82846	Intensity	-0.567802	PASS	PASS	1.3.0	NPX Map CLI	1.3.0	6.2.0	ngs2counts	Illumina NovaSeq X Plus	SAMPLE_CONTROL
PK89	SAMPLE	D1	plate1	R10002	OID50208	O95760	IL33	assay	Reveal	1	2976	-0.203572	-0.607999	Intensity	5.65266	PASS	PASS	1.3.0	NPX Map CLI	1.3.0	6.2.0	ngs2counts	Illumina NovaSeq X Plus	RV_DCM
P3	SAMPLE	D3	plate1	R10002	OID50208	O95760	IL33	assay	Reveal	1	8230	1.20861	0.804182	Intensity	7.06484	PASS	PASS	1.3.0	NPX Map CLI	1.3.0	6.2.0	ngs2counts	Illumina NovaSeq X Plus	RV_DCM
P30	SAMPLE	D4	plate1	R10002	OID50208	O95760	IL33	assay	Reveal	1	2167	-0.310834	-0.715262	Intensity	5.5454	PASS	PASS	1.3.0	NPX Map CLI	1.3.0	6.2.0	ngs2counts	Illumina NovaSeq X Plus	RV_DCM
PK401	SAMPLE	D5	plate1	R10002	OID50208	O95760	IL33	assay	Reveal	1	11721	1.18393	0.779505	Intensity	7.04016	PASS	PASS	1.3.0	NPX Map CLI	1.3.0	6.2.0	ngs2counts	Illumina NovaSeq X Plus	RV_DCM
PK143	SAMPLE	D6	plate1	R10002	OID50208	O95760	IL33	assay	Reveal	1	12040	1.83359	1.42917	Intensity	7.68983	PASS	PASS	1.3.0	NPX Map CLI	1.3.0	6.2.0	ngs2counts	Illumina NovaSeq X Plus	RV_DCM
PK87	SAMPLE	D11	plate1	R10002	OID50208	O95760	IL33	assay	Reveal	1	4922	0.475903	0.0714753	Intensity	6.33213	PASS	PASS	1.3.0	NPX Map CLI	1.3.0	6.2.0	ngs2counts	Illumina NovaSeq X Plus	RV_DCM
PC1_p1_1	PLATE_CONTROL	D12	plate1	R10002	OID50208	O95760	IL33	assay	Reveal	1	102	-6.22379	-6.62821	Intensity	-0.367554	PASS	PASS	1.3.0	NPX Map CLI	1.3.0	6.2.0	ngs2counts	Illumina NovaSeq X Plus	PLATE_CONTROL
PK213	SAMPLE	E2	plate1	R10002	OID50208	O95760	IL33	assay	Reveal	1	4781	0.546258	0.141831	Intensity	6.40249	PASS	PASS	1.3.0	NPX Map CLI	1.3.0	6.2.0	ngs2counts	Illumina NovaSeq X Plus	RV_DCM
PK337	SAMPLE	E3	plate1	R10002	OID50208	O95760	IL33	assay	Reveal	1	7350	0.954025	0.549597	Intensity	6.81026	PASS	PASS	1.3.0	NPX Map CLI	1.3.0	6.2.0	ngs2counts	Illumina NovaSeq X Plus	RV_DCM
PK245	SAMPLE	E5	plate1	R10002	OID50208	O95760	IL33	assay	Reveal	1	5715	0.55239	0.147962	Intensity	6.40862	PASS	PASS	1.3.0	NPX Map CLI	1.3.0	6.2.0	ngs2counts	Illumina NovaSeq X Plus	RV_DCM
PK111	SAMPLE	E6	plate1	R10002	OID50208	O95760	IL33	assay	Reveal	1	4834	0.380632	-0.0237954	Intensity	6.23686	PASS	PASS	1.3.0	NPX Map CLI	1.3.0	6.2.0	ngs2counts	Illumina NovaSeq X Plus	RV_DCM
PK415	SAMPLE	E9	plate1	R10002	OID50208	O95760	IL33	assay	Reveal	1	11840	1.59548	1.19105	Intensity	7.45171	PASS	PASS	1.3.0	NPX Map CLI	1.3.0	6.2.0	ngs2counts	Illumina NovaSeq X Plus	RV_DCM
PK139	SAMPLE	E10	plate1	R10002	OID50208	O95760	IL33	assay	Reveal	1	3002	-0.54764	-0.952067	Intensity	5.30859	PASS	PASS	1.3.0	NPX Map CLI	1.3.0	6.2.0	ngs2counts	Illumina NovaSeq X Plus	RV_DCM
PK221	SAMPLE	E11	plate1	R10002	OID50208	O95760	IL33	assay	Reveal	1	9006	1.24641	0.841979	Intensity	7.10264	PASS	PASS	1.3.0	NPX Map CLI	1.3.0	6.2.0	ngs2counts	Illumina NovaSeq X Plus	RV_DCM
PC2_p1_1	PLATE_CONTROL	E12	plate1	R10002	OID50208	O95760	IL33	assay	Reveal	1	180	-5.38943	-5.79386	Intensity	0.466803	PASS	PASS	1.3.0	NPX Map CLI	1.3.0	6.2.0	ngs2counts	Illumina NovaSeq X Plus	PLATE_CONTROL
PK259	SAMPLE	F7	plate1	R10002	OID50208	O95760	IL33	assay	Reveal	1	5902	0.405455	0.00102711	Intensity	6.26169	PASS	PASS	1.3.0	NPX Map CLI	1.3.0	6.2.0	ngs2counts	Illumina NovaSeq X Plus	RV_DCM
P5	SAMPLE	F8	plate1	R10002	OID50208	O95760	IL33	assay	Reveal	1	6774	0.334012	-0.0704159	Intensity	6.19024	PASS	PASS	1.3.0	NPX Map CLI	1.3.0	6.2.0	ngs2counts	Illumina NovaSeq X Plus	RV_DCM
PK107	SAMPLE	F10	plate1	R10002	OID50208	O95760	IL33	assay	Reveal	1	2001	-1.1193	-1.52373	Intensity	4.73693	PASS	PASS	1.3.0	NPX Map CLI	1.3.0	6.2.0	ngs2counts	Illumina NovaSeq X Plus	RV_DCM
PK403	SAMPLE	F11	plate1	R10002	OID50208	O95760	IL33	assay	Reveal	1	5754	0.240347	-0.16408	Intensity	6.09658	PASS	PASS	1.3.0	NPX Map CLI	1.3.0	6.2.0	ngs2counts	Illumina NovaSeq X Plus	RV_DCM
PC3_p1_1	PLATE_CONTROL	F12	plate1	R10002	OID50208	O95760	IL33	assay	Reveal	1	132	-5.85623	-6.26066	Intensity	0	PASS	PASS	1.3.0	NPX Map CLI	1.3.0	6.2.0	ngs2counts	Illumina NovaSeq X Plus	PLATE_CONTROL
PK79	SAMPLE	G2	plate1	R10002	OID50208	O95760	IL33	assay	Reveal	1	10678	1.5236	1.11917	Intensity	7.37983	PASS	PASS	1.3.0	NPX Map CLI	1.3.0	6.2.0	ngs2counts	Illumina NovaSeq X Plus	RV_DCM
PK463	SAMPLE	G4	plate1	R10002	OID50208	O95760	IL33	assay	Reveal	1	7199	0.869967	0.46554	Intensity	6.7262	PASS	PASS	1.3.0	NPX Map CLI	1.3.0	6.2.0	ngs2counts	Illumina NovaSeq X Plus	RV_DCM
PK369	SAMPLE	G6	plate1	R10002	OID50208	O95760	IL33	assay	Reveal	1	9332	1.32108	0.91665	Intensity	7.17731	PASS	PASS	1.3.0	NPX Map CLI	1.3.0	6.2.0	ngs2counts	Illumina NovaSeq X Plus	RV_DCM
P32	SAMPLE	G7	plate1	R10002	OID50208	O95760	IL33	assay	Reveal	1	1867	-0.565514	-0.969941	Intensity	5.29072	PASS	PASS	1.3.0	NPX Map CLI	1.3.0	6.2.0	ngs2counts	Illumina NovaSeq X Plus	RV_DCM
PK229	SAMPLE	G10	plate1	R10002	OID50208	O95760	IL33	assay	Reveal	1	3922	-0.0822169	-0.486644	Intensity	5.77401	PASS	PASS	1.3.0	NPX Map CLI	1.3.0	6.2.0	ngs2counts	Illumina NovaSeq X Plus	RV_DCM
NC1_p1_1	NEGATIVE_CONTROL	G11	plate1	R10002	OID50208	O95760	IL33	assay	Reveal	1	504	-5.87627	-6.2807	Intensity	-0.0200414	PASS	PASS	1.3.0	NPX Map CLI	1.3.0	6.2.0	ngs2counts	Illumina NovaSeq X Plus	NEGATIVE_CONTROL
PC4_p1_1	PLATE_CONTROL	G12	plate1	R10002	OID50208	O95760	IL33	assay	Reveal	1	155	-5.71433	-6.11876	Intensity	0.141902	PASS	PASS	1.3.0	NPX Map CLI	1.3.0	6.2.0	ngs2counts	Illumina NovaSeq X Plus	PLATE_CONTROL
P29	SAMPLE	H2	plate1	R10002	OID50208	O95760	IL33	assay	Reveal	1	4157	0.4034	-0.00102711	Intensity	6.25963	PASS	PASS	1.3.0	NPX Map CLI	1.3.0	6.2.0	ngs2counts	Illumina NovaSeq X Plus	RV_DCM
PK105	SAMPLE	H4	plate1	R10002	OID50208	O95760	IL33	assay	Reveal	1	9675	1.29131	0.886886	Intensity	7.14755	PASS	PASS	1.3.0	NPX Map CLI	1.3.0	6.2.0	ngs2counts	Illumina NovaSeq X Plus	RV_DCM
PK153	SAMPLE	H6	plate1	R10002	OID50208	O95760	IL33	assay	Reveal	1	5335	0.244602	-0.159826	Intensity	6.10083	PASS	PASS	1.3.0	NPX Map CLI	1.3.0	6.2.0	ngs2counts	Illumina NovaSeq X Plus	RV_DCM
PK73	SAMPLE	H10	plate1	R10002	OID50208	O95760	IL33	assay	Reveal	1	10810	1.27047	0.866046	Intensity	7.12671	PASS	PASS	1.3.0	NPX Map CLI	1.3.0	6.2.0	ngs2counts	Illumina NovaSeq X Plus	RV_DCM
NC2_p1_1	NEGATIVE_CONTROL	H11	plate1	R10002	OID50208	O95760	IL33	assay	Reveal	1	437	-6.13013	-6.53456	Intensity	-0.2739	PASS	PASS	1.3.0	NPX Map CLI	1.3.0	6.2.0	ngs2counts	Illumina NovaSeq X Plus	NEGATIVE_CONTROL
PC5_p1_1	PLATE_CONTROL	H12	plate1	R10002	OID50208	O95760	IL33	assay	Reveal	1	150	-5.89339	-6.29782	Intensity	-0.0371603	PASS	PASS	1.3.0	NPX Map CLI	1.3.0	6.2.0	ngs2counts	Illumina NovaSeq X Plus	PLATE_CONTROL
P19	SAMPLE	A1	plate1	R10002	OID50209	Q9NZH7	IL36B	assay	Reveal	1	524	-2.71477	1.94947	Intensity	1.62011	PASS	PASS	1.3.0	NPX Map CLI	1.3.0	6.2.0	ngs2counts	Illumina NovaSeq X Plus	RV_DCM
PK117	SAMPLE	A2	plate1	R10002	OID50209	Q9NZH7	IL36B	assay	Reveal	1	77	-5.65357	-0.989324	Intensity	-1.31869	PASS	PASS	1.3.0	NPX Map CLI	1.3.0	6.2.0	ngs2counts	Illumina NovaSeq X Plus	RV_DCM
PK385	SAMPLE	A7	plate1	R10002	OID50209	Q9NZH7	IL36B	assay	Reveal	1	134	-4.84717	-0.182932	Intensity	-0.512296	PASS	PASS	1.3.0	NPX Map CLI	1.3.0	6.2.0	ngs2counts	Illumina NovaSeq X Plus	RV_DCM
PK93	SAMPLE	A8	plate1	R10002	OID50209	Q9NZH7	IL36B	assay	Reveal	1	52	-6.391	-1.72675	Intensity	-2.05612	PASS	PASS	1.3.0	NPX Map CLI	1.3.0	6.2.0	ngs2counts	Illumina NovaSeq X Plus	RV_DCM
PK163	SAMPLE	A11	plate1	R10002	OID50209	Q9NZH7	IL36B	assay	Reveal	1	70	-5.97793	-1.31369	Intensity	-1.64306	PASS	PASS	1.3.0	NPX Map CLI	1.3.0	6.2.0	ngs2counts	Illumina NovaSeq X Plus	RV_DCM
SC1_p1_1	SAMPLE_CONTROL	A12	plate1	R10002	OID50209	Q9NZH7	IL36B	assay	Reveal	1	1246	-3.43662	1.22762	Intensity	0.898257	PASS	PASS	1.3.0	NPX Map CLI	1.3.0	6.2.0	ngs2counts	Illumina NovaSeq X Plus	SAMPLE_CONTROL
PK375	SAMPLE	B1	plate1	R10002	OID50209	Q9NZH7	IL36B	assay	Reveal	1	55	-6.12515	-1.46091	Intensity	-1.79028	PASS	PASS	1.3.0	NPX Map CLI	1.3.0	6.2.0	ngs2counts	Illumina NovaSeq X Plus	RV_DCM
PK77	SAMPLE	B5	plate1	R10002	OID50209	Q9NZH7	IL36B	assay	Reveal	1	72	-5.71768	-1.05343	Intensity	-1.3828	PASS	PASS	1.3.0	NPX Map CLI	1.3.0	6.2.0	ngs2counts	Illumina NovaSeq X Plus	RV_DCM
PK357	SAMPLE	B6	plate1	R10002	OID50209	Q9NZH7	IL36B	assay	Reveal	1	158	-5.0263	-0.362053	Intensity	-0.691418	PASS	PASS	1.3.0	NPX Map CLI	1.3.0	6.2.0	ngs2counts	Illumina NovaSeq X Plus
PK441	SAMPLE	B7	plate1	R10002	OID50209	Q9NZH7	IL36B	assay	Reveal	1	99	-5.38082	-0.716579	Intensity	-1.04594	PASS	PASS	1.3.0	NPX Map CLI	1.3.0	6.2.0	ngs2counts	Illumina NovaSeq X Plus	RV_DCM
PK437	SAMPLE	B8	plate1	R10002	OID50209	Q9NZH7	IL36B	assay	Reveal	1	140	-4.85228	-0.188042	Intensity	-0.517406	PASS	PASS	1.3.0	NPX Map CLI	1.3.0	6.2.0	ngs2counts	Illumina NovaSeq X Plus	RV_DCM
P8	SAMPLE	B9	plate1	R10002	OID50209	Q9NZH7	IL36B	assay	Reveal	1	74	-5.62265	-0.958403	Intensity	-1.28777	PASS	PASS	1.3.0	NPX Map CLI	1.3.0	6.2.0	ngs2counts	Illumina NovaSeq X Plus	RV_DCM
PK461	SAMPLE	B10	plate1	R10002	OID50209	Q9NZH7	IL36B	assay	Reveal	1	71	-5.90146	-1.23722	Intensity	-1.56658	PASS	PASS	1.3.0	NPX Map CLI	1.3.0	6.2.0	ngs2counts	Illumina NovaSeq X Plus	RV_DCM
PK323	SAMPLE	B11	plate1	R10002	OID50209	Q9NZH7	IL36B	assay	Reveal	1	157	-4.86304	-0.1988	Intensity	-0.528164	PASS	PASS	1.3.0	NPX Map CLI	1.3.0	6.2.0	ngs2counts	Illumina NovaSeq X Plus	RV_DCM
SC2_p1_1	SAMPLE_CONTROL	B12	plate1	R10002	OID50209	Q9NZH7	IL36B	assay	Reveal	1	653	-4.35459	0.309657	Intensity	-0.0197072	PASS	PASS	1.3.0	NPX Map CLI	1.3.0	6.2.0	ngs2counts	Illumina NovaSeq X Plus	SAMPLE_CONTROL
PK439	SAMPLE	C2	plate1	R10002	OID50209	Q9NZH7	IL36B	assay	Reveal	1	56	-5.72889	-1.06465	Intensity	-1.39401	PASS	PASS	1.3.0	NPX Map CLI	1.3.0	6.2.0	ngs2counts	Illumina NovaSeq X Plus	RV_DCM
PK211	SAMPLE	C6	plate1	R10002	OID50209	Q9NZH7	IL36B	assay	Reveal	1	60	-6.1255	-1.46126	Intensity	-1.79062	PASS	PASS	1.3.0	NPX Map CLI	1.3.0	6.2.0	ngs2counts	Illumina NovaSeq X Plus	RV_DCM
PK179	SAMPLE	C7	plate1	R10002	OID50209	Q9NZH7	IL36B	assay	Reveal	1	83	-5.70178	-1.03753	Intensity	-1.3669	PASS	PASS	1.3.0	NPX Map CLI	1.3.0	6.2.0	ngs2counts	Illumina NovaSeq X Plus	RV_DCM
P17	SAMPLE	C8	plate1	R10002	OID50209	Q9NZH7	IL36B	assay	Reveal	1	118	-5.13695	-0.472705	Intensity	-0.80207	PASS	PASS	1.3.0	NPX Map CLI	1.3.0	6.2.0	ngs2counts	Illumina NovaSeq X Plus	RV_DCM
P25	SAMPLE	C10	plate1	R10002	OID50209	Q9NZH7	IL36B	assay	Reveal	1	285	-3.29485	1.3694	Intensity	1.04003	PASS	PASS	1.3.0	NPX Map CLI	1.3.0	6.2.0	ngs2counts	Illumina NovaSeq X Plus	RV_DCM
SC3_p1_1	SAMPLE_CONTROL	C12	plate1	R10002	OID50209	Q9NZH7	IL36B	assay	Reveal	1	632	-4.42403	0.240209	Intensity	-0.0891554	PASS	PASS	1.3.0	NPX Map CLI	1.3.0	6.2.0	ngs2counts	Illumina NovaSeq X Plus	SAMPLE_CONTROL
PK89	SAMPLE	D1	plate1	R10002	OID50209	Q9NZH7	IL36B	assay	Reveal	1	45	-6.25088	-1.58663	Intensity	-1.916	PASS	PASS	1.3.0	NPX Map CLI	1.3.0	6.2.0	ngs2counts	Illumina NovaSeq X Plus	RV_DCM
P3	SAMPLE	D3	plate1	R10002	OID50209	Q9NZH7	IL36B	assay	Reveal	1	45	-6.30621	-1.64197	Intensity	-1.97134	PASS	PASS	1.3.0	NPX Map CLI	1.3.0	6.2.0	ngs2counts	Illumina NovaSeq X Plus	RV_DCM
P30	SAMPLE	D4	plate1	R10002	OID50209	Q9NZH7	IL36B	assay	Reveal	1	279	-3.2682	1.39605	Intensity	1.06668	PASS	PASS	1.3.0	NPX Map CLI	1.3.0	6.2.0	ngs2counts	Illumina NovaSeq X Plus	RV_DCM
PK401	SAMPLE	D5	plate1	R10002	OID50209	Q9NZH7	IL36B	assay	Reveal	1	81	-5.99303	-1.32878	Intensity	-1.65815	PASS	PASS	1.3.0	NPX Map CLI	1.3.0	6.2.0	ngs2counts	Illumina NovaSeq X Plus	RV_DCM
PK143	SAMPLE	D6	plate1	R10002	OID50209	Q9NZH7	IL36B	assay	Reveal	1	510	-2.7276	1.93664	Intensity	1.60728	PASS	PASS	1.3.0	NPX Map CLI	1.3.0	6.2.0	ngs2counts	Illumina NovaSeq X Plus	RV_DCM
PK87	SAMPLE	D11	plate1	R10002	OID50209	Q9NZH7	IL36B	assay	Reveal	1	70	-5.65984	-0.995601	Intensity	-1.32497	PASS	PASS	1.3.0	NPX Map CLI	1.3.0	6.2.0	ngs2counts	Illumina NovaSeq X Plus	RV_DCM
PC1_p1_1	PLATE_CONTROL	D12	plate1	R10002	OID50209	Q9NZH7	IL36B	assay	Reveal	1	731	-4.14974	0.514503	Intensity	0.185138	PASS	PASS	1.3.0	NPX Map CLI	1.3.0	6.2.0	ngs2counts	Illumina NovaSeq X Plus	PLATE_CONTROL
PK213	SAMPLE	E2	plate1	R10002	OID50209	Q9NZH7	IL36B	assay	Reveal	1	76	-5.42891	-0.764669	Intensity	-1.09403	PASS	PASS	1.3.0	NPX Map CLI	1.3.0	6.2.0	ngs2counts	Illumina NovaSeq X Plus	RV_DCM
PK337	SAMPLE	E3	plate1	R10002	OID50209	Q9NZH7	IL36B	assay	Reveal	1	150	-4.66069	0.00355709	Intensity	-0.325807	PASS	PASS	1.3.0	NPX Map CLI	1.3.0	6.2.0	ngs2counts	Illumina NovaSeq X Plus	RV_DCM
PK245	SAMPLE	E5	plate1	R10002	OID50209	Q9NZH7	IL36B	assay	Reveal	1	86	-5.50188	-0.837641	Intensity	-1.16701	PASS	PASS	1.3.0	NPX Map CLI	1.3.0	6.2.0	ngs2counts	Illumina NovaSeq X Plus	RV_DCM
PK111	SAMPLE	E6	plate1	R10002	OID50209	Q9NZH7	IL36B	assay	Reveal	1	82	-5.50082	-0.836575	Intensity	-1.16594	PASS	PASS	1.3.0	NPX Map CLI	1.3.0	6.2.0	ngs2counts	Illumina NovaSeq X Plus	RV_DCM
PK415	SAMPLE	E9	plate1	R10002	OID50209	Q9NZH7	IL36B	assay	Reveal	1	97	-5.33599	-0.671746	Intensity	-1.00111	PASS	PASS	1.3.0	NPX Map CLI	1.3.0	6.2.0	ngs2counts	Illumina NovaSeq X Plus	RV_DCM
PK139	SAMPLE	E10	plate1	R10002	OID50209	Q9NZH7	IL36B	assay	Reveal	1	92	-5.57579	-0.911543	Intensity	-1.24091	PASS	PASS	1.3.0	NPX Map CLI	1.3.0	6.2.0	ngs2counts	Illumina NovaSeq X Plus	RV_DCM
PK221	SAMPLE	E11	plate1	R10002	OID50209	Q9NZH7	IL36B	assay	Reveal	1	124	-4.93607	-0.271826	Intensity	-0.60119	PASS	PASS	1.3.0	NPX Map CLI	1.3.0	6.2.0	ngs2counts	Illumina NovaSeq X Plus	RV_DCM
PC2_p1_1	PLATE_CONTROL	E12	plate1	R10002	OID50209	Q9NZH7	IL36B	assay	Reveal	1	710	-4.17686	0.48738	Intensity	0.158015	PASS	PASS	1.3.0	NPX Map CLI	1.3.0	6.2.0	ngs2counts	Illumina NovaSeq X Plus	PLATE_CONTROL
PK259	SAMPLE	F7	plate1	R10002	OID50209	Q9NZH7	IL36B	assay	Reveal	1	200	-4.47768	0.186565	Intensity	-0.142799	PASS	PASS	1.3.0	NPX Map CLI	1.3.0	6.2.0	ngs2counts	Illumina NovaSeq X Plus	RV_DCM
P5	SAMPLE	F8	plate1	R10002	OID50209	Q9NZH7	IL36B	assay	Reveal	1	347	-3.95299	0.711254	Intensity	0.381889	PASS	PASS	1.3.0	NPX Map CLI	1.3.0	6.2.0	ngs2counts	Illumina NovaSeq X Plus	RV_DCM
PK107	SAMPLE	F10	plate1	R10002	OID50209	Q9NZH7	IL36B	assay	Reveal	1	83	-5.71076	-1.04652	Intensity	-1.37589	PASS	PASS	1.3.0	NPX Map CLI	1.3.0	6.2.0	ngs2counts	Illumina NovaSeq X Plus	RV_DCM
PK403	SAMPLE	F11	plate1	R10002	OID50209	Q9NZH7	IL36B	assay	Reveal	1	136	-5.16254	-0.498297	Intensity	-0.827661	PASS	PASS	1.3.0	NPX Map CLI	1.3.0	6.2.0	ngs2counts	Illumina NovaSeq X Plus	RV_DCM
PC3_p1_1	PLATE_CONTROL	F12	plate1	R10002	OID50209	Q9NZH7	IL36B	assay	Reveal	1	642	-4.34145	0.32279	Intensity	-0.00657452	PASS	PASS	1.3.0	NPX Map CLI	1.3.0	6.2.0	ngs2counts	Illumina NovaSeq X Plus	PLATE_CONTROL
PK79	SAMPLE	G2	plate1	R10002	OID50209	Q9NZH7	IL36B	assay	Reveal	1	68	-5.7713	-1.10705	Intensity	-1.43642	PASS	PASS	1.3.0	NPX Map CLI	1.3.0	6.2.0	ngs2counts	Illumina NovaSeq X Plus	RV_DCM
PK463	SAMPLE	G4	plate1	R10002	OID50209	Q9NZH7	IL36B	assay	Reveal	1	62	-5.98942	-1.32518	Intensity	-1.65454	PASS	PASS	1.3.0	NPX Map CLI	1.3.0	6.2.0	ngs2counts	Illumina NovaSeq X Plus	RV_DCM
PK369	SAMPLE	G6	plate1	R10002	OID50209	Q9NZH7	IL36B	assay	Reveal	1	360	-3.37504	1.2892	Intensity	0.959839	PASS	PASS	1.3.0	NPX Map CLI	1.3.0	6.2.0	ngs2counts	Illumina NovaSeq X Plus	RV_DCM
P32	SAMPLE	G7	plate1	R10002	OID50209	Q9NZH7	IL36B	assay	Reveal	1	156	-4.14662	0.517625	Intensity	0.18826	PASS	PASS	1.3.0	NPX Map CLI	1.3.0	6.2.0	ngs2counts	Illumina NovaSeq X Plus	RV_DCM
PK229	SAMPLE	G10	plate1	R10002	OID50209	Q9NZH7	IL36B	assay	Reveal	1	96	-5.43463	-0.770386	Intensity	-1.09975	PASS	PASS	1.3.0	NPX Map CLI	1.3.0	6.2.0	ngs2counts	Illumina NovaSeq X Plus	RV_DCM
NC1_p1_1	NEGATIVE_CONTROL	G11	plate1	R10002	OID50209	Q9NZH7	IL36B	assay	Reveal	1	277	-6.73981	-2.07557	Intensity	-2.40493	PASS	PASS	1.3.0	NPX Map CLI	1.3.0	6.2.0	ngs2counts	Illumina NovaSeq X Plus	NEGATIVE_CONTROL
PC4_p1_1	PLATE_CONTROL	G12	plate1	R10002	OID50209	Q9NZH7	IL36B	assay	Reveal	1	683	-4.34197	0.322274	Intensity	-0.00709008	PASS	PASS	1.3.0	NPX Map CLI	1.3.0	6.2.0	ngs2counts	Illumina NovaSeq X Plus	PLATE_CONTROL
P29	SAMPLE	H2	plate1	R10002	OID50209	Q9NZH7	IL36B	assay	Reveal	1	527	-2.57627	2.08798	Intensity	1.75861	PASS	PASS	1.3.0	NPX Map CLI	1.3.0	6.2.0	ngs2counts	Illumina NovaSeq X Plus	RV_DCM
PK105	SAMPLE	H4	plate1	R10002	OID50209	Q9NZH7	IL36B	assay	Reveal	1	67	-5.88264	-1.2184	Intensity	-1.54777	PASS	PASS	1.3.0	NPX Map CLI	1.3.0	6.2.0	ngs2counts	Illumina NovaSeq X Plus	RV_DCM
PK153	SAMPLE	H6	plate1	R10002	OID50209	Q9NZH7	IL36B	assay	Reveal	1	81	-5.79682	-1.13258	Intensity	-1.46194	PASS	PASS	1.3.0	NPX Map CLI	1.3.0	6.2.0	ngs2counts	Illumina NovaSeq X Plus	RV_DCM
PK73	SAMPLE	H10	plate1	R10002	OID50209	Q9NZH7	IL36B	assay	Reveal	1	51	-6.45718	-1.79294	Intensity	-2.1223	PASS	PASS	1.3.0	NPX Map CLI	1.3.0	6.2.0	ngs2counts	Illumina NovaSeq X Plus	RV_DCM
NC2_p1_1	NEGATIVE_CONTROL	H11	plate1	R10002	OID50209	Q9NZH7	IL36B	assay	Reveal	1	366	-6.38592	-1.72168	Intensity	-2.05104	PASS	PASS	1.3.0	NPX Map CLI	1.3.0	6.2.0	ngs2counts	Illumina NovaSeq X Plus	NEGATIVE_CONTROL
PC5_p1_1	PLATE_CONTROL	H12	plate1	R10002	OID50209	Q9NZH7	IL36B	assay	Reveal	1	752	-4.33488	0.329364	Intensity	0	PASS	PASS	1.3.0	NPX Map CLI	1.3.0	6.2.0	ngs2counts	Illumina NovaSeq X Plus	PLATE_CONTROL
P19	SAMPLE	A1	plate1	R10002	OID50681	Q9NZH8	IL36G	assay	Reveal	1	337	-3.35159	1.11798	Intensity	0.585295	PASS	PASS	1.3.0	NPX Map CLI	1.3.0	6.2.0	ngs2counts	Illumina NovaSeq X Plus	RV_DCM
PK117	SAMPLE	A2	plate1	R10002	OID50681	Q9NZH8	IL36G	assay	Reveal	1	96	-5.33539	-0.865827	Intensity	-1.39851	PASS	PASS	1.3.0	NPX Map CLI	1.3.0	6.2.0	ngs2counts	Illumina NovaSeq X Plus	RV_DCM
PK385	SAMPLE	A7	plate1	R10002	OID50681	Q9NZH8	IL36G	assay	Reveal	1	139	-4.79432	-0.324759	Intensity	-0.857439	PASS	PASS	1.3.0	NPX Map CLI	1.3.0	6.2.0	ngs2counts	Illumina NovaSeq X Plus	RV_DCM
PK93	SAMPLE	A8	plate1	R10002	OID50681	Q9NZH8	IL36G	assay	Reveal	1	78	-5.80603	-1.33647	Intensity	-1.86915	PASS	PASS	1.3.0	NPX Map CLI	1.3.0	6.2.0	ngs2counts	Illumina NovaSeq X Plus	RV_DCM
PK163	SAMPLE	A11	plate1	R10002	OID50681	Q9NZH8	IL36G	assay	Reveal	1	83	-5.73218	-1.26261	Intensity	-1.79529	PASS	PASS	1.3.0	NPX Map CLI	1.3.0	6.2.0	ngs2counts	Illumina NovaSeq X Plus	RV_DCM
SC1_p1_1	SAMPLE_CONTROL	A12	plate1	R10002	OID50681	Q9NZH8	IL36G	assay	Reveal	1	882	-3.93507	0.534489	Intensity	0.00180855	PASS	PASS	1.3.0	NPX Map CLI	1.3.0	6.2.0	ngs2counts	Illumina NovaSeq X Plus	SAMPLE_CONTROL
PK375	SAMPLE	B1	plate1	R10002	OID50681	Q9NZH8	IL36G	assay	Reveal	1	59	-6.02387	-1.55431	Intensity	-2.08699	PASS	PASS	1.3.0	NPX Map CLI	1.3.0	6.2.0	ngs2counts	Illumina NovaSeq X Plus	RV_DCM
PK77	SAMPLE	B5	plate1	R10002	OID50681	Q9NZH8	IL36G	assay	Reveal	1	49	-6.27289	-1.80333	Intensity	-2.33601	PASS	PASS	1.3.0	NPX Map CLI	1.3.0	6.2.0	ngs2counts	Illumina NovaSeq X Plus	RV_DCM
PK357	SAMPLE	B6	plate1	R10002	OID50681	Q9NZH8	IL36G	assay	Reveal	1	102	-5.65765	-1.18809	Intensity	-1.72077	PASS	PASS	1.3.0	NPX Map CLI	1.3.0	6.2.0	ngs2counts	Illumina NovaSeq X Plus
PK441	SAMPLE	B7	plate1	R10002	OID50681	Q9NZH8	IL36G	assay	Reveal	1	35	-6.8809	-2.41133	Intensity	-2.94401	PASS	PASS	1.3.0	NPX Map CLI	1.3.0	6.2.0	ngs2counts	Illumina NovaSeq X Plus	RV_DCM
PK437	SAMPLE	B8	plate1	R10002	OID50681	Q9NZH8	IL36G	assay	Reveal	1	181	-4.48172	-0.0121579	Intensity	-0.544838	PASS	PASS	1.3.0	NPX Map CLI	1.3.0	6.2.0	ngs2counts	Illumina NovaSeq X Plus	RV_DCM
P8	SAMPLE	B9	plate1	R10002	OID50681	Q9NZH8	IL36G	assay	Reveal	1	53	-6.10418	-1.63461	Intensity	-2.16729	PASS	PASS	1.3.0	NPX Map CLI	1.3.0	6.2.0	ngs2counts	Illumina NovaSeq X Plus	RV_DCM
PK461	SAMPLE	B10	plate1	R10002	OID50681	Q9NZH8	IL36G	assay	Reveal	1	54	-6.29632	-1.82676	Intensity	-2.35944	PASS	PASS	1.3.0	NPX Map CLI	1.3.0	6.2.0	ngs2counts	Illumina NovaSeq X Plus	RV_DCM
PK323	SAMPLE	B11	plate1	R10002	OID50681	Q9NZH8	IL36G	assay	Reveal	1	54	-6.40278	-1.93321	Intensity	-2.46589	PASS	PASS	1.3.0	NPX Map CLI	1.3.0	6.2.0	ngs2counts	Illumina NovaSeq X Plus	RV_DCM
SC2_p1_1	SAMPLE_CONTROL	B12	plate1	R10002	OID50681	Q9NZH8	IL36G	assay	Reveal	1	776	-4.10561	0.363952	Intensity	-0.168728	PASS	PASS	1.3.0	NPX Map CLI	1.3.0	6.2.0	ngs2counts	Illumina NovaSeq X Plus	SAMPLE_CONTROL
PK439	SAMPLE	C2	plate1	R10002	OID50681	Q9NZH8	IL36G	assay	Reveal	1	65	-5.51388	-1.04432	Intensity	-1.577	PASS	PASS	1.3.0	NPX Map CLI	1.3.0	6.2.0	ngs2counts	Illumina NovaSeq X Plus	RV_DCM
PK211	SAMPLE	C6	plate1	R10002	OID50681	Q9NZH8	IL36G	assay	Reveal	1	73	-5.84257	-1.373	Intensity	-1.90568	PASS	PASS	1.3.0	NPX Map CLI	1.3.0	6.2.0	ngs2counts	Illumina NovaSeq X Plus	RV_DCM
PK179	SAMPLE	C7	plate1	R10002	OID50681	Q9NZH8	IL36G	assay	Reveal	1	131	-5.04339	-0.573829	Intensity	-1.10651	PASS	PASS	1.3.0	NPX Map CLI	1.3.0	6.2.0	ngs2counts	Illumina NovaSeq X Plus	RV_DCM
P17	SAMPLE	C8	plate1	R10002	OID50681	Q9NZH8	IL36G	assay	Reveal	1	142	-4.86984	-0.40028	Intensity	-0.93296	PASS	PASS	1.3.0	NPX Map CLI	1.3.0	6.2.0	ngs2counts	Illumina NovaSeq X Plus	RV_DCM
P25	SAMPLE	C10	plate1	R10002	OID50681	Q9NZH8	IL36G	assay	Reveal	1	185	-3.91828	0.55128	Intensity	0.0186003	PASS	PASS	1.3.0	NPX Map CLI	1.3.0	6.2.0	ngs2counts	Illumina NovaSeq X Plus	RV_DCM
SC3_p1_1	SAMPLE_CONTROL	C12	plate1	R10002	OID50681	Q9NZH8	IL36G	assay	Reveal	1	854	-3.98972	0.479842	Intensity	-0.0528385	PASS	PASS	1.3.0	NPX Map CLI	1.3.0	6.2.0	ngs2counts	Illumina NovaSeq X Plus	SAMPLE_CONTROL
PK89	SAMPLE	D1	plate1	R10002	OID50681	Q9NZH8	IL36G	assay	Reveal	1	24	-7.15777	-2.6882	Intensity	-3.22088	PASS	PASS	1.3.0	NPX Map CLI	1.3.0	6.2.0	ngs2counts	Illumina NovaSeq X Plus	RV_DCM
P3	SAMPLE	D3	plate1	R10002	OID50681	Q9NZH8	IL36G	assay	Reveal	1	59	-5.91542	-1.44586	Intensity	-1.97854	PASS	PASS	1.3.0	NPX Map CLI	1.3.0	6.2.0	ngs2counts	Illumina NovaSeq X Plus	RV_DCM
P30	SAMPLE	D4	plate1	R10002	OID50681	Q9NZH8	IL36G	assay	Reveal	1	258	-3.38109	1.08847	Intensity	0.555793	PASS	PASS	1.3.0	NPX Map CLI	1.3.0	6.2.0	ngs2counts	Illumina NovaSeq X Plus	RV_DCM
PK401	SAMPLE	D5	plate1	R10002	OID50681	Q9NZH8	IL36G	assay	Reveal	1	73	-6.14305	-1.67349	Intensity	-2.20617	PASS	PASS	1.3.0	NPX Map CLI	1.3.0	6.2.0	ngs2counts	Illumina NovaSeq X Plus	RV_DCM
PK143	SAMPLE	D6	plate1	R10002	OID50681	Q9NZH8	IL36G	assay	Reveal	1	884	-1.93405	2.53551	Intensity	2.00283	PASS	PASS	1.3.0	NPX Map CLI	1.3.0	6.2.0	ngs2counts	Illumina NovaSeq X Plus	RV_DCM
PK87	SAMPLE	D11	plate1	R10002	OID50681	Q9NZH8	IL36G	assay	Reveal	1	41	-6.43157	-1.96201	Intensity	-2.49469	PASS	PASS	1.3.0	NPX Map CLI	1.3.0	6.2.0	ngs2counts	Illumina NovaSeq X Plus	RV_DCM
PC1_p1_1	PLATE_CONTROL	D12	plate1	R10002	OID50681	Q9NZH8	IL36G	assay	Reveal	1	624	-3.79935	0.670212	Intensity	0.137532	PASS	PASS	1.3.0	NPX Map CLI	1.3.0	6.2.0	ngs2counts	Illumina NovaSeq X Plus	PLATE_CONTROL
PK213	SAMPLE	E2	plate1	R10002	OID50681	Q9NZH8	IL36G	assay	Reveal	1	126	-4.69956	-0.229995	Intensity	-0.762675	PASS	PASS	1.3.0	NPX Map CLI	1.3.0	6.2.0	ngs2counts	Illumina NovaSeq X Plus	RV_DCM
PK337	SAMPLE	E3	plate1	R10002	OID50681	Q9NZH8	IL36G	assay	Reveal	1	193	-4.29705	0.172517	Intensity	-0.360164	PASS	PASS	1.3.0	NPX Map CLI	1.3.0	6.2.0	ngs2counts	Illumina NovaSeq X Plus	RV_DCM
PK245	SAMPLE	E5	plate1	R10002	OID50681	Q9NZH8	IL36G	assay	Reveal	1	181	-4.4283	0.0412612	Intensity	-0.491419	PASS	PASS	1.3.0	NPX Map CLI	1.3.0	6.2.0	ngs2counts	Illumina NovaSeq X Plus	RV_DCM
PK111	SAMPLE	E6	plate1	R10002	OID50681	Q9NZH8	IL36G	assay	Reveal	1	142	-4.70862	-0.239059	Intensity	-0.771739	PASS	PASS	1.3.0	NPX Map CLI	1.3.0	6.2.0	ngs2counts	Illumina NovaSeq X Plus	RV_DCM
PK415	SAMPLE	E9	plate1	R10002	OID50681	Q9NZH8	IL36G	assay	Reveal	1	160	-4.61397	-0.14441	Intensity	-0.67709	PASS	PASS	1.3.0	NPX Map CLI	1.3.0	6.2.0	ngs2counts	Illumina NovaSeq X Plus	RV_DCM
PK139	SAMPLE	E10	plate1	R10002	OID50681	Q9NZH8	IL36G	assay	Reveal	1	188	-4.54476	-0.0751955	Intensity	-0.607876	PASS	PASS	1.3.0	NPX Map CLI	1.3.0	6.2.0	ngs2counts	Illumina NovaSeq X Plus	RV_DCM
PK221	SAMPLE	E11	plate1	R10002	OID50681	Q9NZH8	IL36G	assay	Reveal	1	172	-4.464	0.00556397	Intensity	-0.527116	PASS	PASS	1.3.0	NPX Map CLI	1.3.0	6.2.0	ngs2counts	Illumina NovaSeq X Plus	RV_DCM
PC2_p1_1	PLATE_CONTROL	E12	plate1	R10002	OID50681	Q9NZH8	IL36G	assay	Reveal	1	801	-3.42417	1.0454	Intensity	0.512718	PASS	PASS	1.3.0	NPX Map CLI	1.3.0	6.2.0	ngs2counts	Illumina NovaSeq X Plus	PLATE_CONTROL
PK259	SAMPLE	F7	plate1	R10002	OID50681	Q9NZH8	IL36G	assay	Reveal	1	287	-3.95663	0.512937	Intensity	-0.0197432	PASS	PASS	1.3.0	NPX Map CLI	1.3.0	6.2.0	ngs2counts	Illumina NovaSeq X Plus	RV_DCM
P5	SAMPLE	F8	plate1	R10002	OID50681	Q9NZH8	IL36G	assay	Reveal	1	541	-3.3123	1.15727	Intensity	0.624588	PASS	PASS	1.3.0	NPX Map CLI	1.3.0	6.2.0	ngs2counts	Illumina NovaSeq X Plus	RV_DCM
PK107	SAMPLE	F10	plate1	R10002	OID50681	Q9NZH8	IL36G	assay	Reveal	1	76	-5.83788	-1.36831	Intensity	-1.90099	PASS	PASS	1.3.0	NPX Map CLI	1.3.0	6.2.0	ngs2counts	Illumina NovaSeq X Plus	RV_DCM
PK403	SAMPLE	F11	plate1	R10002	OID50681	Q9NZH8	IL36G	assay	Reveal	1	133	-5.19472	-0.725156	Intensity	-1.25784	PASS	PASS	1.3.0	NPX Map CLI	1.3.0	6.2.0	ngs2counts	Illumina NovaSeq X Plus	RV_DCM
PC3_p1_1	PLATE_CONTROL	F12	plate1	R10002	OID50681	Q9NZH8	IL36G	assay	Reveal	1	569	-3.93688	0.53268	Intensity	0	PASS	PASS	1.3.0	NPX Map CLI	1.3.0	6.2.0	ngs2counts	Illumina NovaSeq X Plus	PLATE_CONTROL
PK79	SAMPLE	G2	plate1	R10002	OID50681	Q9NZH8	IL36G	assay	Reveal	1	49	-6.24405	-1.77448	Intensity	-2.30716	PASS	PASS	1.3.0	NPX Map CLI	1.3.0	6.2.0	ngs2counts	Illumina NovaSeq X Plus	RV_DCM
PK463	SAMPLE	G4	plate1	R10002	OID50681	Q9NZH8	IL36G	assay	Reveal	1	72	-5.77369	-1.30413	Intensity	-1.83681	PASS	PASS	1.3.0	NPX Map CLI	1.3.0	6.2.0	ngs2counts	Illumina NovaSeq X Plus	RV_DCM
PK369	SAMPLE	G6	plate1	R10002	OID50681	Q9NZH8	IL36G	assay	Reveal	1	559	-2.74019	1.72938	Intensity	1.1967	PASS	PASS	1.3.0	NPX Map CLI	1.3.0	6.2.0	ngs2counts	Illumina NovaSeq X Plus	RV_DCM
P32	SAMPLE	G7	plate1	R10002	OID50681	Q9NZH8	IL36G	assay	Reveal	1	111	-4.6376	-0.16804	Intensity	-0.700721	PASS	PASS	1.3.0	NPX Map CLI	1.3.0	6.2.0	ngs2counts	Illumina NovaSeq X Plus	RV_DCM
PK229	SAMPLE	G10	plate1	R10002	OID50681	Q9NZH8	IL36G	assay	Reveal	1	112	-5.21224	-0.742672	Intensity	-1.27535	PASS	PASS	1.3.0	NPX Map CLI	1.3.0	6.2.0	ngs2counts	Illumina NovaSeq X Plus	RV_DCM
NC1_p1_1	NEGATIVE_CONTROL	G11	plate1	R10002	OID50681	Q9NZH8	IL36G	assay	Reveal	1	227	-7.027	-2.55744	Intensity	-3.09012	PASS	PASS	1.3.0	NPX Map CLI	1.3.0	6.2.0	ngs2counts	Illumina NovaSeq X Plus	NEGATIVE_CONTROL
PC4_p1_1	PLATE_CONTROL	G12	plate1	R10002	OID50681	Q9NZH8	IL36G	assay	Reveal	1	563	-4.04201	0.427559	Intensity	-0.105122	PASS	PASS	1.3.0	NPX Map CLI	1.3.0	6.2.0	ngs2counts	Illumina NovaSeq X Plus	PLATE_CONTROL
P29	SAMPLE	H2	plate1	R10002	OID50681	Q9NZH8	IL36G	assay	Reveal	1	520	-2.59556	1.874	Intensity	1.34132	PASS	PASS	1.3.0	NPX Map CLI	1.3.0	6.2.0	ngs2counts	Illumina NovaSeq X Plus	RV_DCM
PK105	SAMPLE	H4	plate1	R10002	OID50681	Q9NZH8	IL36G	assay	Reveal	1	59	-6.06609	-1.59653	Intensity	-2.12921	PASS	PASS	1.3.0	NPX Map CLI	1.3.0	6.2.0	ngs2counts	Illumina NovaSeq X Plus	RV_DCM
PK153	SAMPLE	H6	plate1	R10002	OID50681	Q9NZH8	IL36G	assay	Reveal	1	72	-5.96675	-1.49718	Intensity	-2.02986	PASS	PASS	1.3.0	NPX Map CLI	1.3.0	6.2.0	ngs2counts	Illumina NovaSeq X Plus	RV_DCM
PK73	SAMPLE	H10	plate1	R10002	OID50681	Q9NZH8	IL36G	assay	Reveal	1	34	-7.04214	-2.57258	Intensity	-3.10526	PASS	PASS	1.3.0	NPX Map CLI	1.3.0	6.2.0	ngs2counts	Illumina NovaSeq X Plus	RV_DCM
NC2_p1_1	NEGATIVE_CONTROL	H11	plate1	R10002	OID50681	Q9NZH8	IL36G	assay	Reveal	1	362	-6.40178	-1.93221	Intensity	-2.46489	PASS	PASS	1.3.0	NPX Map CLI	1.3.0	6.2.0	ngs2counts	Illumina NovaSeq X Plus	NEGATIVE_CONTROL
PC5_p1_1	PLATE_CONTROL	H12	plate1	R10002	OID50681	Q9NZH8	IL36G	assay	Reveal	1	615	-4.04631	0.423253	Intensity	-0.109427	PASS	PASS	1.3.0	NPX Map CLI	1.3.0	6.2.0	ngs2counts	Illumina NovaSeq X Plus	PLATE_CONTROL
P19	SAMPLE	A1	plate1	R10002	OID50210	P26951	IL3RA	assay	Reveal	1	560	-2.61891	1.17868	Intensity	-0.582605	PASS	PASS	1.3.0	NPX Map CLI	1.3.0	6.2.0	ngs2counts	Illumina NovaSeq X Plus	RV_DCM
PK117	SAMPLE	A2	plate1	R10002	OID50210	P26951	IL3RA	assay	Reveal	1	198	-4.291	-0.493407	Intensity	-2.25469	PASS	PASS	1.3.0	NPX Map CLI	1.3.0	6.2.0	ngs2counts	Illumina NovaSeq X Plus	RV_DCM
PK385	SAMPLE	A7	plate1	R10002	OID50210	P26951	IL3RA	assay	Reveal	1	148	-4.70381	-0.906221	Intensity	-2.66751	PASS	PASS	1.3.0	NPX Map CLI	1.3.0	6.2.0	ngs2counts	Illumina NovaSeq X Plus	RV_DCM
PK93	SAMPLE	A8	plate1	R10002	OID50210	P26951	IL3RA	assay	Reveal	1	257	-4.08581	-0.288222	Intensity	-2.04951	PASS	PASS	1.3.0	NPX Map CLI	1.3.0	6.2.0	ngs2counts	Illumina NovaSeq X Plus	RV_DCM
PK163	SAMPLE	A11	plate1	R10002	OID50210	P26951	IL3RA	assay	Reveal	1	241	-4.19433	-0.396739	Intensity	-2.15802	PASS	PASS	1.3.0	NPX Map CLI	1.3.0	6.2.0	ngs2counts	Illumina NovaSeq X Plus	RV_DCM
SC1_p1_1	SAMPLE_CONTROL	A12	plate1	R10002	OID50210	P26951	IL3RA	assay	Reveal	1	4552	-1.56742	2.23016	Intensity	0.46888	PASS	PASS	1.3.0	NPX Map CLI	1.3.0	6.2.0	ngs2counts	Illumina NovaSeq X Plus	SAMPLE_CONTROL
PK375	SAMPLE	B1	plate1	R10002	OID50210	P26951	IL3RA	assay	Reveal	1	214	-4.16505	-0.367459	Intensity	-2.12874	PASS	PASS	1.3.0	NPX Map CLI	1.3.0	6.2.0	ngs2counts	Illumina NovaSeq X Plus	RV_DCM
PK77	SAMPLE	B5	plate1	R10002	OID50210	P26951	IL3RA	assay	Reveal	1	283	-3.74294	0.0546456	Intensity	-1.70664	PASS	PASS	1.3.0	NPX Map CLI	1.3.0	6.2.0	ngs2counts	Illumina NovaSeq X Plus	RV_DCM
PK357	SAMPLE	B6	plate1	R10002	OID50210	P26951	IL3RA	assay	Reveal	1	205	-4.6506	-0.853008	Intensity	-2.61429	PASS	PASS	1.3.0	NPX Map CLI	1.3.0	6.2.0	ngs2counts	Illumina NovaSeq X Plus
PK441	SAMPLE	B7	plate1	R10002	OID50210	P26951	IL3RA	assay	Reveal	1	253	-4.02718	-0.229596	Intensity	-1.99088	PASS	PASS	1.3.0	NPX Map CLI	1.3.0	6.2.0	ngs2counts	Illumina NovaSeq X Plus	RV_DCM
PK437	SAMPLE	B8	plate1	R10002	OID50210	P26951	IL3RA	assay	Reveal	1	279	-3.85745	-0.0598572	Intensity	-1.82114	PASS	PASS	1.3.0	NPX Map CLI	1.3.0	6.2.0	ngs2counts	Illumina NovaSeq X Plus	RV_DCM
P8	SAMPLE	B9	plate1	R10002	OID50210	P26951	IL3RA	assay	Reveal	1	218	-4.06391	-0.266326	Intensity	-2.02761	PASS	PASS	1.3.0	NPX Map CLI	1.3.0	6.2.0	ngs2counts	Illumina NovaSeq X Plus	RV_DCM
PK461	SAMPLE	B10	plate1	R10002	OID50210	P26951	IL3RA	assay	Reveal	1	204	-4.37878	-0.581195	Intensity	-2.34248	PASS	PASS	1.3.0	NPX Map CLI	1.3.0	6.2.0	ngs2counts	Illumina NovaSeq X Plus	RV_DCM
PK323	SAMPLE	B11	plate1	R10002	OID50210	P26951	IL3RA	assay	Reveal	1	215	-4.40947	-0.611881	Intensity	-2.37317	PASS	PASS	1.3.0	NPX Map CLI	1.3.0	6.2.0	ngs2counts	Illumina NovaSeq X Plus	RV_DCM
SC2_p1_1	SAMPLE_CONTROL	B12	plate1	R10002	OID50210	P26951	IL3RA	assay	Reveal	1	5034	-1.40803	2.38955	Intensity	0.62827	PASS	PASS	1.3.0	NPX Map CLI	1.3.0	6.2.0	ngs2counts	Illumina NovaSeq X Plus	SAMPLE_CONTROL
PK439	SAMPLE	C2	plate1	R10002	OID50210	P26951	IL3RA	assay	Reveal	1	200	-3.89239	-0.0948023	Intensity	-1.85609	PASS	PASS	1.3.0	NPX Map CLI	1.3.0	6.2.0	ngs2counts	Illumina NovaSeq X Plus	RV_DCM
PK211	SAMPLE	C6	plate1	R10002	OID50210	P26951	IL3RA	assay	Reveal	1	348	-3.58945	0.208142	Intensity	-1.55314	PASS	PASS	1.3.0	NPX Map CLI	1.3.0	6.2.0	ngs2counts	Illumina NovaSeq X Plus	RV_DCM
PK179	SAMPLE	C7	plate1	R10002	OID50210	P26951	IL3RA	assay	Reveal	1	218	-4.30863	-0.511043	Intensity	-2.27233	PASS	PASS	1.3.0	NPX Map CLI	1.3.0	6.2.0	ngs2counts	Illumina NovaSeq X Plus	RV_DCM
P17	SAMPLE	C8	plate1	R10002	OID50210	P26951	IL3RA	assay	Reveal	1	305	-3.76693	0.0306635	Intensity	-1.73062	PASS	PASS	1.3.0	NPX Map CLI	1.3.0	6.2.0	ngs2counts	Illumina NovaSeq X Plus	RV_DCM
P25	SAMPLE	C10	plate1	R10002	OID50210	P26951	IL3RA	assay	Reveal	1	712	-1.97393	1.82366	Intensity	0.0623735	PASS	PASS	1.3.0	NPX Map CLI	1.3.0	6.2.0	ngs2counts	Illumina NovaSeq X Plus	RV_DCM
SC3_p1_1	SAMPLE_CONTROL	C12	plate1	R10002	OID50210	P26951	IL3RA	assay	Reveal	1	4445	-1.60985	2.18774	Intensity	0.426458	PASS	PASS	1.3.0	NPX Map CLI	1.3.0	6.2.0	ngs2counts	Illumina NovaSeq X Plus	SAMPLE_CONTROL
PK89	SAMPLE	D1	plate1	R10002	OID50210	P26951	IL3RA	assay	Reveal	1	199	-4.10611	-0.308517	Intensity	-2.0698	PASS	PASS	1.3.0	NPX Map CLI	1.3.0	6.2.0	ngs2counts	Illumina NovaSeq X Plus	RV_DCM
P3	SAMPLE	D3	plate1	R10002	OID50210	P26951	IL3RA	assay	Reveal	1	347	-3.35927	0.438314	Intensity	-1.32297	PASS	PASS	1.3.0	NPX Map CLI	1.3.0	6.2.0	ngs2counts	Illumina NovaSeq X Plus	RV_DCM
P30	SAMPLE	D4	plate1	R10002	OID50210	P26951	IL3RA	assay	Reveal	1	634	-2.08398	1.71361	Intensity	-0.0476738	PASS	PASS	1.3.0	NPX Map CLI	1.3.0	6.2.0	ngs2counts	Illumina NovaSeq X Plus	RV_DCM
PK401	SAMPLE	D5	plate1	R10002	OID50210	P26951	IL3RA	assay	Reveal	1	296	-4.12342	-0.325834	Intensity	-2.08712	PASS	PASS	1.3.0	NPX Map CLI	1.3.0	6.2.0	ngs2counts	Illumina NovaSeq X Plus	RV_DCM
PK143	SAMPLE	D6	plate1	R10002	OID50210	P26951	IL3RA	assay	Reveal	1	241	-3.80906	-0.0114755	Intensity	-1.77276	PASS	PASS	1.3.0	NPX Map CLI	1.3.0	6.2.0	ngs2counts	Illumina NovaSeq X Plus	RV_DCM
PK87	SAMPLE	D11	plate1	R10002	OID50210	P26951	IL3RA	assay	Reveal	1	248	-3.83493	-0.037341	Intensity	-1.79863	PASS	PASS	1.3.0	NPX Map CLI	1.3.0	6.2.0	ngs2counts	Illumina NovaSeq X Plus	RV_DCM
PC1_p1_1	PLATE_CONTROL	D12	plate1	R10002	OID50210	P26951	IL3RA	assay	Reveal	1	2593	-1.76763	2.02996	Intensity	0.268674	PASS	PASS	1.3.0	NPX Map CLI	1.3.0	6.2.0	ngs2counts	Illumina NovaSeq X Plus	PLATE_CONTROL
PK213	SAMPLE	E2	plate1	R10002	OID50210	P26951	IL3RA	assay	Reveal	1	312	-3.39144	0.406152	Intensity	-1.35513	PASS	PASS	1.3.0	NPX Map CLI	1.3.0	6.2.0	ngs2counts	Illumina NovaSeq X Plus	RV_DCM
PK337	SAMPLE	E3	plate1	R10002	OID50210	P26951	IL3RA	assay	Reveal	1	264	-3.84511	-0.0475211	Intensity	-1.80881	PASS	PASS	1.3.0	NPX Map CLI	1.3.0	6.2.0	ngs2counts	Illumina NovaSeq X Plus	RV_DCM
PK245	SAMPLE	E5	plate1	R10002	OID50210	P26951	IL3RA	assay	Reveal	1	213	-4.19344	-0.39585	Intensity	-2.15713	PASS	PASS	1.3.0	NPX Map CLI	1.3.0	6.2.0	ngs2counts	Illumina NovaSeq X Plus	RV_DCM
PK111	SAMPLE	E6	plate1	R10002	OID50210	P26951	IL3RA	assay	Reveal	1	187	-4.31148	-0.513886	Intensity	-2.27517	PASS	PASS	1.3.0	NPX Map CLI	1.3.0	6.2.0	ngs2counts	Illumina NovaSeq X Plus	RV_DCM
PK415	SAMPLE	E9	plate1	R10002	OID50210	P26951	IL3RA	assay	Reveal	1	85	-5.52651	-1.72892	Intensity	-3.49021	PASS	PASS	1.3.0	NPX Map CLI	1.3.0	6.2.0	ngs2counts	Illumina NovaSeq X Plus	RV_DCM
PK139	SAMPLE	E10	plate1	R10002	OID50210	P26951	IL3RA	assay	Reveal	1	198	-4.46999	-0.672402	Intensity	-2.43369	PASS	PASS	1.3.0	NPX Map CLI	1.3.0	6.2.0	ngs2counts	Illumina NovaSeq X Plus	RV_DCM
PK221	SAMPLE	E11	plate1	R10002	OID50210	P26951	IL3RA	assay	Reveal	1	217	-4.12871	-0.331124	Intensity	-2.09241	PASS	PASS	1.3.0	NPX Map CLI	1.3.0	6.2.0	ngs2counts	Illumina NovaSeq X Plus	RV_DCM
PC2_p1_1	PLATE_CONTROL	E12	plate1	R10002	OID50210	P26951	IL3RA	assay	Reveal	1	2184	-2.00035	1.79724	Intensity	0.0359536	PASS	PASS	1.3.0	NPX Map CLI	1.3.0	6.2.0	ngs2counts	Illumina NovaSeq X Plus	PLATE_CONTROL
PK259	SAMPLE	F7	plate1	R10002	OID50210	P26951	IL3RA	assay	Reveal	1	140	-4.99225	-1.19466	Intensity	-2.95595	PASS	PASS	1.3.0	NPX Map CLI	1.3.0	6.2.0	ngs2counts	Illumina NovaSeq X Plus	RV_DCM
P5	SAMPLE	F8	plate1	R10002	OID50210	P26951	IL3RA	assay	Reveal	1	242	-4.47292	-0.675329	Intensity	-2.43661	PASS	PASS	1.3.0	NPX Map CLI	1.3.0	6.2.0	ngs2counts	Illumina NovaSeq X Plus	RV_DCM
PK107	SAMPLE	F10	plate1	R10002	OID50210	P26951	IL3RA	assay	Reveal	1	300	-3.85699	-0.0593969	Intensity	-1.82068	PASS	PASS	1.3.0	NPX Map CLI	1.3.0	6.2.0	ngs2counts	Illumina NovaSeq X Plus	RV_DCM
PK403	SAMPLE	F11	plate1	R10002	OID50210	P26951	IL3RA	assay	Reveal	1	262	-4.21658	-0.41899	Intensity	-2.18027	PASS	PASS	1.3.0	NPX Map CLI	1.3.0	6.2.0	ngs2counts	Illumina NovaSeq X Plus	RV_DCM
PC3_p1_1	PLATE_CONTROL	F12	plate1	R10002	OID50210	P26951	IL3RA	assay	Reveal	1	2159	-2.0363	1.76128	Intensity	0	PASS	PASS	1.3.0	NPX Map CLI	1.3.0	6.2.0	ngs2counts	Illumina NovaSeq X Plus	PLATE_CONTROL
PK79	SAMPLE	G2	plate1	R10002	OID50210	P26951	IL3RA	assay	Reveal	1	251	-3.88721	-0.0896258	Intensity	-1.85091	PASS	PASS	1.3.0	NPX Map CLI	1.3.0	6.2.0	ngs2counts	Illumina NovaSeq X Plus	RV_DCM
PK463	SAMPLE	G4	plate1	R10002	OID50210	P26951	IL3RA	assay	Reveal	1	224	-4.13626	-0.33867	Intensity	-2.09995	PASS	PASS	1.3.0	NPX Map CLI	1.3.0	6.2.0	ngs2counts	Illumina NovaSeq X Plus	RV_DCM
PK369	SAMPLE	G6	plate1	R10002	OID50210	P26951	IL3RA	assay	Reveal	1	218	-4.09871	-0.301119	Intensity	-2.0624	PASS	PASS	1.3.0	NPX Map CLI	1.3.0	6.2.0	ngs2counts	Illumina NovaSeq X Plus	RV_DCM
P32	SAMPLE	G7	plate1	R10002	OID50210	P26951	IL3RA	assay	Reveal	1	410	-2.75254	1.04505	Intensity	-0.716235	PASS	PASS	1.3.0	NPX Map CLI	1.3.0	6.2.0	ngs2counts	Illumina NovaSeq X Plus	RV_DCM
PK229	SAMPLE	G10	plate1	R10002	OID50210	P26951	IL3RA	assay	Reveal	1	237	-4.13085	-0.333259	Intensity	-2.09454	PASS	PASS	1.3.0	NPX Map CLI	1.3.0	6.2.0	ngs2counts	Illumina NovaSeq X Plus	RV_DCM
NC1_p1_1	NEGATIVE_CONTROL	G11	plate1	R10002	OID50210	P26951	IL3RA	assay	Reveal	1	268	-6.78746	-2.98988	Intensity	-4.75116	PASS	PASS	1.3.0	NPX Map CLI	1.3.0	6.2.0	ngs2counts	Illumina NovaSeq X Plus	NEGATIVE_CONTROL
PC4_p1_1	PLATE_CONTROL	G12	plate1	R10002	OID50210	P26951	IL3RA	assay	Reveal	1	2214	-2.08984	1.70775	Intensity	-0.0535359	PASS	PASS	1.3.0	NPX Map CLI	1.3.0	6.2.0	ngs2counts	Illumina NovaSeq X Plus	PLATE_CONTROL
P29	SAMPLE	H2	plate1	R10002	OID50210	P26951	IL3RA	assay	Reveal	1	433	-2.8597	0.937885	Intensity	-0.823399	PASS	PASS	1.3.0	NPX Map CLI	1.3.0	6.2.0	ngs2counts	Illumina NovaSeq X Plus	RV_DCM
PK105	SAMPLE	H4	plate1	R10002	OID50210	P26951	IL3RA	assay	Reveal	1	240	-4.04184	-0.244253	Intensity	-2.00554	PASS	PASS	1.3.0	NPX Map CLI	1.3.0	6.2.0	ngs2counts	Illumina NovaSeq X Plus	RV_DCM
PK153	SAMPLE	H6	plate1	R10002	OID50210	P26951	IL3RA	assay	Reveal	1	228	-4.30378	-0.506192	Intensity	-2.26748	PASS	PASS	1.3.0	NPX Map CLI	1.3.0	6.2.0	ngs2counts	Illumina NovaSeq X Plus	RV_DCM
PK73	SAMPLE	H10	plate1	R10002	OID50210	P26951	IL3RA	assay	Reveal	1	240	-4.22271	-0.425126	Intensity	-2.18641	PASS	PASS	1.3.0	NPX Map CLI	1.3.0	6.2.0	ngs2counts	Illumina NovaSeq X Plus	RV_DCM
NC2_p1_1	NEGATIVE_CONTROL	H11	plate1	R10002	OID50210	P26951	IL3RA	assay	Reveal	1	322	-6.5707	-2.77312	Intensity	-4.5344	PASS	PASS	1.3.0	NPX Map CLI	1.3.0	6.2.0	ngs2counts	Illumina NovaSeq X Plus	NEGATIVE_CONTROL
PC5_p1_1	PLATE_CONTROL	H12	plate1	R10002	OID50210	P26951	IL3RA	assay	Reveal	1	2383	-2.11547	1.68211	Intensity	-0.0791691	PASS	PASS	1.3.0	NPX Map CLI	1.3.0	6.2.0	ngs2counts	Illumina NovaSeq X Plus	PLATE_CONTROL
P19	SAMPLE	A1	plate1	R10002	OID50211	P05112	IL4	assay	Reveal	1	59	-5.86555	0.067753	Intensity	-0.256016	PASS	PASS	1.3.0	NPX Map CLI	1.3.0	6.2.0	ngs2counts	Illumina NovaSeq X Plus	RV_DCM
PK117	SAMPLE	A2	plate1	R10002	OID50211	P05112	IL4	assay	Reveal	1	52	-6.21991	-0.28661	Intensity	-0.610379	PASS	PASS	1.3.0	NPX Map CLI	1.3.0	6.2.0	ngs2counts	Illumina NovaSeq X Plus	RV_DCM
PK385	SAMPLE	A7	plate1	R10002	OID50211	P05112	IL4	assay	Reveal	1	61	-5.98253	-0.0492233	Intensity	-0.372992	PASS	PASS	1.3.0	NPX Map CLI	1.3.0	6.2.0	ngs2counts	Illumina NovaSeq X Plus	RV_DCM
PK93	SAMPLE	A8	plate1	R10002	OID50211	P05112	IL4	assay	Reveal	1	77	-5.82465	0.108654	Intensity	-0.215115	PASS	PASS	1.3.0	NPX Map CLI	1.3.0	6.2.0	ngs2counts	Illumina NovaSeq X Plus	RV_DCM
PK163	SAMPLE	A11	plate1	R10002	OID50211	P05112	IL4	assay	Reveal	1	60	-6.20033	-0.267024	Intensity	-0.590792	PASS	PASS	1.3.0	NPX Map CLI	1.3.0	6.2.0	ngs2counts	Illumina NovaSeq X Plus	RV_DCM
SC1_p1_1	SAMPLE_CONTROL	A12	plate1	R10002	OID50211	P05112	IL4	assay	Reveal	1	242	-5.80085	0.132456	Intensity	-0.191312	PASS	PASS	1.3.0	NPX Map CLI	1.3.0	6.2.0	ngs2counts	Illumina NovaSeq X Plus	SAMPLE_CONTROL
PK375	SAMPLE	B1	plate1	R10002	OID50211	P05112	IL4	assay	Reveal	1	64	-5.90651	0.0267879	Intensity	-0.296981	PASS	PASS	1.3.0	NPX Map CLI	1.3.0	6.2.0	ngs2counts	Illumina NovaSeq X Plus	RV_DCM
PK77	SAMPLE	B5	plate1	R10002	OID50211	P05112	IL4	assay	Reveal	1	65	-5.86523	0.0680692	Intensity	-0.2557	PASS	PASS	1.3.0	NPX Map CLI	1.3.0	6.2.0	ngs2counts	Illumina NovaSeq X Plus	RV_DCM
PK357	SAMPLE	B6	plate1	R10002	OID50211	P05112	IL4	assay	Reveal	1	75	-6.10126	-0.167955	Intensity	-0.491724	PASS	PASS	1.3.0	NPX Map CLI	1.3.0	6.2.0	ngs2counts	Illumina NovaSeq X Plus
PK441	SAMPLE	B7	plate1	R10002	OID50211	P05112	IL4	assay	Reveal	1	75	-5.78136	0.151943	Intensity	-0.171826	PASS	PASS	1.3.0	NPX Map CLI	1.3.0	6.2.0	ngs2counts	Illumina NovaSeq X Plus	RV_DCM
PK437	SAMPLE	B8	plate1	R10002	OID50211	P05112	IL4	assay	Reveal	1	62	-6.02737	-0.0940682	Intensity	-0.417837	PASS	PASS	1.3.0	NPX Map CLI	1.3.0	6.2.0	ngs2counts	Illumina NovaSeq X Plus	RV_DCM
P8	SAMPLE	B9	plate1	R10002	OID50211	P05112	IL4	assay	Reveal	1	63	-5.85482	0.0784838	Intensity	-0.245285	PASS	PASS	1.3.0	NPX Map CLI	1.3.0	6.2.0	ngs2counts	Illumina NovaSeq X Plus	RV_DCM
PK461	SAMPLE	B10	plate1	R10002	OID50211	P05112	IL4	assay	Reveal	1	73	-5.86138	0.0719184	Intensity	-0.25185	PASS	PASS	1.3.0	NPX Map CLI	1.3.0	6.2.0	ngs2counts	Illumina NovaSeq X Plus	RV_DCM
PK323	SAMPLE	B11	plate1	R10002	OID50211	P05112	IL4	assay	Reveal	1	66	-6.11327	-0.179966	Intensity	-0.503735	PASS	PASS	1.3.0	NPX Map CLI	1.3.0	6.2.0	ngs2counts	Illumina NovaSeq X Plus	RV_DCM
SC2_p1_1	SAMPLE_CONTROL	B12	plate1	R10002	OID50211	P05112	IL4	assay	Reveal	1	254	-5.71684	0.216463	Intensity	-0.107306	PASS	PASS	1.3.0	NPX Map CLI	1.3.0	6.2.0	ngs2counts	Illumina NovaSeq X Plus	SAMPLE_CONTROL
PK439	SAMPLE	C2	plate1	R10002	OID50211	P05112	IL4	assay	Reveal	1	44	-6.07682	-0.143513	Intensity	-0.467282	PASS	PASS	1.3.0	NPX Map CLI	1.3.0	6.2.0	ngs2counts	Illumina NovaSeq X Plus	RV_DCM
PK211	SAMPLE	C6	plate1	R10002	OID50211	P05112	IL4	assay	Reveal	1	74	-5.82294	0.110366	Intensity	-0.213403	PASS	PASS	1.3.0	NPX Map CLI	1.3.0	6.2.0	ngs2counts	Illumina NovaSeq X Plus	RV_DCM
PK179	SAMPLE	C7	plate1	R10002	OID50211	P05112	IL4	assay	Reveal	1	67	-6.01073	-0.0774236	Intensity	-0.401192	PASS	PASS	1.3.0	NPX Map CLI	1.3.0	6.2.0	ngs2counts	Illumina NovaSeq X Plus	RV_DCM
P17	SAMPLE	C8	plate1	R10002	OID50211	P05112	IL4	assay	Reveal	1	76	-5.77166	0.16164	Intensity	-0.162129	PASS	PASS	1.3.0	NPX Map CLI	1.3.0	6.2.0	ngs2counts	Illumina NovaSeq X Plus	RV_DCM
P25	SAMPLE	C10	plate1	R10002	OID50211	P05112	IL4	assay	Reveal	1	50	-5.80581	0.127494	Intensity	-0.196274	PASS	PASS	1.3.0	NPX Map CLI	1.3.0	6.2.0	ngs2counts	Illumina NovaSeq X Plus	RV_DCM
SC3_p1_1	SAMPLE_CONTROL	C12	plate1	R10002	OID50211	P05112	IL4	assay	Reveal	1	244	-5.79708	0.136226	Intensity	-0.187543	PASS	PASS	1.3.0	NPX Map CLI	1.3.0	6.2.0	ngs2counts	Illumina NovaSeq X Plus	SAMPLE_CONTROL
PK89	SAMPLE	D1	plate1	R10002	OID50211	P05112	IL4	assay	Reveal	1	56	-5.93538	-0.00207279	Intensity	-0.325841	PASS	PASS	1.3.0	NPX Map CLI	1.3.0	6.2.0	ngs2counts	Illumina NovaSeq X Plus	RV_DCM
P3	SAMPLE	D3	plate1	R10002	OID50211	P05112	IL4	assay	Reveal	1	68	-5.7106	0.222699	Intensity	-0.10107	PASS	PASS	1.3.0	NPX Map CLI	1.3.0	6.2.0	ngs2counts	Illumina NovaSeq X Plus	RV_DCM
P30	SAMPLE	D4	plate1	R10002	OID50211	P05112	IL4	assay	Reveal	1	39	-6.10691	-0.173612	Intensity	-0.497381	PASS	PASS	1.3.0	NPX Map CLI	1.3.0	6.2.0	ngs2counts	Illumina NovaSeq X Plus	RV_DCM
PK401	SAMPLE	D5	plate1	R10002	OID50211	P05112	IL4	assay	Reveal	1	85	-5.92348	0.00981797	Intensity	-0.313951	PASS	PASS	1.3.0	NPX Map CLI	1.3.0	6.2.0	ngs2counts	Illumina NovaSeq X Plus	RV_DCM
PK143	SAMPLE	D6	plate1	R10002	OID50211	P05112	IL4	assay	Reveal	1	51	-6.04953	-0.116226	Intensity	-0.439994	PASS	PASS	1.3.0	NPX Map CLI	1.3.0	6.2.0	ngs2counts	Illumina NovaSeq X Plus	RV_DCM
PK87	SAMPLE	D11	plate1	R10002	OID50211	P05112	IL4	assay	Reveal	1	61	-5.85839	0.0749141	Intensity	-0.248855	PASS	PASS	1.3.0	NPX Map CLI	1.3.0	6.2.0	ngs2counts	Illumina NovaSeq X Plus	RV_DCM
PC1_p1_1	PLATE_CONTROL	D12	plate1	R10002	OID50211	P05112	IL4	assay	Reveal	1	267	-5.55646	0.376845	Intensity	0.053076	PASS	PASS	1.3.0	NPX Map CLI	1.3.0	6.2.0	ngs2counts	Illumina NovaSeq X Plus	PLATE_CONTROL
PK213	SAMPLE	E2	plate1	R10002	OID50211	P05112	IL4	assay	Reveal	1	61	-5.7461	0.187201	Intensity	-0.136567	PASS	PASS	1.3.0	NPX Map CLI	1.3.0	6.2.0	ngs2counts	Illumina NovaSeq X Plus	RV_DCM
PK337	SAMPLE	E3	plate1	R10002	OID50211	P05112	IL4	assay	Reveal	1	54	-6.13462	-0.201314	Intensity	-0.525082	PASS	PASS	1.3.0	NPX Map CLI	1.3.0	6.2.0	ngs2counts	Illumina NovaSeq X Plus	RV_DCM
PK245	SAMPLE	E5	plate1	R10002	OID50211	P05112	IL4	assay	Reveal	1	63	-5.95087	-0.0175655	Intensity	-0.341334	PASS	PASS	1.3.0	NPX Map CLI	1.3.0	6.2.0	ngs2counts	Illumina NovaSeq X Plus	RV_DCM
PK111	SAMPLE	E6	plate1	R10002	OID50211	P05112	IL4	assay	Reveal	1	56	-6.05101	-0.117712	Intensity	-0.441481	PASS	PASS	1.3.0	NPX Map CLI	1.3.0	6.2.0	ngs2counts	Illumina NovaSeq X Plus	RV_DCM
PK415	SAMPLE	E9	plate1	R10002	OID50211	P05112	IL4	assay	Reveal	1	55	-6.15454	-0.221239	Intensity	-0.545008	PASS	PASS	1.3.0	NPX Map CLI	1.3.0	6.2.0	ngs2counts	Illumina NovaSeq X Plus	RV_DCM
PK139	SAMPLE	E10	plate1	R10002	OID50211	P05112	IL4	assay	Reveal	1	79	-5.79557	0.137736	Intensity	-0.186033	PASS	PASS	1.3.0	NPX Map CLI	1.3.0	6.2.0	ngs2counts	Illumina NovaSeq X Plus	RV_DCM
PK221	SAMPLE	E11	plate1	R10002	OID50211	P05112	IL4	assay	Reveal	1	39	-6.60486	-0.671559	Intensity	-0.995328	PASS	PASS	1.3.0	NPX Map CLI	1.3.0	6.2.0	ngs2counts	Illumina NovaSeq X Plus	RV_DCM
PC2_p1_1	PLATE_CONTROL	E12	plate1	R10002	OID50211	P05112	IL4	assay	Reveal	1	315	-5.30302	0.630286	Intensity	0.306517	PASS	PASS	1.3.0	NPX Map CLI	1.3.0	6.2.0	ngs2counts	Illumina NovaSeq X Plus	PLATE_CONTROL
PK259	SAMPLE	F7	plate1	R10002	OID50211	P05112	IL4	assay	Reveal	1	56	-6.31418	-0.380876	Intensity	-0.704645	PASS	PASS	1.3.0	NPX Map CLI	1.3.0	6.2.0	ngs2counts	Illumina NovaSeq X Plus	RV_DCM
P5	SAMPLE	F8	plate1	R10002	OID50211	P05112	IL4	assay	Reveal	1	90	-5.89993	0.0333753	Intensity	-0.290393	PASS	PASS	1.3.0	NPX Map CLI	1.3.0	6.2.0	ngs2counts	Illumina NovaSeq X Plus	RV_DCM
PK107	SAMPLE	F10	plate1	R10002	OID50211	P05112	IL4	assay	Reveal	1	62	-6.13161	-0.198305	Intensity	-0.522074	PASS	PASS	1.3.0	NPX Map CLI	1.3.0	6.2.0	ngs2counts	Illumina NovaSeq X Plus	RV_DCM
PK403	SAMPLE	F11	plate1	R10002	OID50211	P05112	IL4	assay	Reveal	1	63	-6.27272	-0.33942	Intensity	-0.663188	PASS	PASS	1.3.0	NPX Map CLI	1.3.0	6.2.0	ngs2counts	Illumina NovaSeq X Plus	RV_DCM
PC3_p1_1	PLATE_CONTROL	F12	plate1	R10002	OID50211	P05112	IL4	assay	Reveal	1	221	-5.83367	0.0996364	Intensity	-0.224132	PASS	PASS	1.3.0	NPX Map CLI	1.3.0	6.2.0	ngs2counts	Illumina NovaSeq X Plus	PLATE_CONTROL
PK79	SAMPLE	G2	plate1	R10002	OID50211	P05112	IL4	assay	Reveal	1	88	-5.39933	0.533976	Intensity	0.210208	PASS	PASS	1.3.0	NPX Map CLI	1.3.0	6.2.0	ngs2counts	Illumina NovaSeq X Plus	RV_DCM
PK463	SAMPLE	G4	plate1	R10002	OID50211	P05112	IL4	assay	Reveal	1	64	-5.94361	-0.0103109	Intensity	-0.33408	PASS	PASS	1.3.0	NPX Map CLI	1.3.0	6.2.0	ngs2counts	Illumina NovaSeq X Plus	RV_DCM
PK369	SAMPLE	G6	plate1	R10002	OID50211	P05112	IL4	assay	Reveal	1	71	-5.71715	0.216157	Intensity	-0.107611	PASS	PASS	1.3.0	NPX Map CLI	1.3.0	6.2.0	ngs2counts	Illumina NovaSeq X Plus	RV_DCM
P32	SAMPLE	G7	plate1	R10002	OID50211	P05112	IL4	assay	Reveal	1	38	-6.18409	-0.25079	Intensity	-0.574558	PASS	PASS	1.3.0	NPX Map CLI	1.3.0	6.2.0	ngs2counts	Illumina NovaSeq X Plus	RV_DCM
PK229	SAMPLE	G10	plate1	R10002	OID50211	P05112	IL4	assay	Reveal	1	63	-6.04231	-0.109008	Intensity	-0.432777	PASS	PASS	1.3.0	NPX Map CLI	1.3.0	6.2.0	ngs2counts	Illumina NovaSeq X Plus	RV_DCM
NC1_p1_1	NEGATIVE_CONTROL	G11	plate1	R10002	OID50211	P05112	IL4	assay	Reveal	1	402	-6.2025	-0.269199	Intensity	-0.592967	PASS	PASS	1.3.0	NPX Map CLI	1.3.0	6.2.0	ngs2counts	Illumina NovaSeq X Plus	NEGATIVE_CONTROL
PC4_p1_1	PLATE_CONTROL	G12	plate1	R10002	OID50211	P05112	IL4	assay	Reveal	1	266	-5.65611	0.277188	Intensity	-0.0465802	PASS	PASS	1.3.0	NPX Map CLI	1.3.0	6.2.0	ngs2counts	Illumina NovaSeq X Plus	PLATE_CONTROL
P29	SAMPLE	H2	plate1	R10002	OID50211	P05112	IL4	assay	Reveal	1	38	-6.37	-0.436696	Intensity	-0.760465	PASS	PASS	1.3.0	NPX Map CLI	1.3.0	6.2.0	ngs2counts	Illumina NovaSeq X Plus	RV_DCM
PK105	SAMPLE	H4	plate1	R10002	OID50211	P05112	IL4	assay	Reveal	1	72	-5.77881	0.154496	Intensity	-0.169273	PASS	PASS	1.3.0	NPX Map CLI	1.3.0	6.2.0	ngs2counts	Illumina NovaSeq X Plus	RV_DCM
PK153	SAMPLE	H6	plate1	R10002	OID50211	P05112	IL4	assay	Reveal	1	79	-5.83289	0.100413	Intensity	-0.223356	PASS	PASS	1.3.0	NPX Map CLI	1.3.0	6.2.0	ngs2counts	Illumina NovaSeq X Plus	RV_DCM
PK73	SAMPLE	H10	plate1	R10002	OID50211	P05112	IL4	assay	Reveal	1	64	-6.1296	-0.196302	Intensity	-0.520071	PASS	PASS	1.3.0	NPX Map CLI	1.3.0	6.2.0	ngs2counts	Illumina NovaSeq X Plus	RV_DCM
NC2_p1_1	NEGATIVE_CONTROL	H11	plate1	R10002	OID50211	P05112	IL4	assay	Reveal	1	495	-5.95034	-0.0170337	Intensity	-0.340802	PASS	PASS	1.3.0	NPX Map CLI	1.3.0	6.2.0	ngs2counts	Illumina NovaSeq X Plus	NEGATIVE_CONTROL
PC5_p1_1	PLATE_CONTROL	H12	plate1	R10002	OID50211	P05112	IL4	assay	Reveal	1	301	-5.60953	0.323769	Intensity	0	PASS	PASS	1.3.0	NPX Map CLI	1.3.0	6.2.0	ngs2counts	Illumina NovaSeq X Plus	PLATE_CONTROL
P19	SAMPLE	A1	plate1	R10002	OID50682	P24394	IL4R	assay	Reveal	1	5	-9.42626	-0.183171	Intensity	-6.30928	PASS	PASS	1.3.0	NPX Map CLI	1.3.0	6.2.0	ngs2counts	Illumina NovaSeq X Plus	RV_DCM
PK117	SAMPLE	A2	plate1	R10002	OID50682	P24394	IL4R	assay	Reveal	1	5	-9.59842	-0.355331	Intensity	-6.48144	PASS	PASS	1.3.0	NPX Map CLI	1.3.0	6.2.0	ngs2counts	Illumina NovaSeq X Plus	RV_DCM
PK385	SAMPLE	A7	plate1	R10002	OID50682	P24394	IL4R	assay	Reveal	1	3	-10.3283	-1.08521	Intensity	-7.21132	PASS	PASS	1.3.0	NPX Map CLI	1.3.0	6.2.0	ngs2counts	Illumina NovaSeq X Plus	RV_DCM
PK93	SAMPLE	A8	plate1	R10002	OID50682	P24394	IL4R	assay	Reveal	1	3	-10.5065	-1.26338	Intensity	-7.38949	PASS	PASS	1.3.0	NPX Map CLI	1.3.0	6.2.0	ngs2counts	Illumina NovaSeq X Plus	RV_DCM
PK163	SAMPLE	A11	plate1	R10002	OID50682	P24394	IL4R	assay	Reveal	1	4	-10.1072	-0.864123	Intensity	-6.99024	PASS	PASS	1.3.0	NPX Map CLI	1.3.0	6.2.0	ngs2counts	Illumina NovaSeq X Plus	RV_DCM
SC1_p1_1	SAMPLE_CONTROL	A12	plate1	R10002	OID50682	P24394	IL4R	assay	Reveal	1	1054	-3.67805	5.56504	Intensity	-0.56107	PASS	PASS	1.3.0	NPX Map CLI	1.3.0	6.2.0	ngs2counts	Illumina NovaSeq X Plus	SAMPLE_CONTROL
PK375	SAMPLE	B1	plate1	R10002	OID50682	P24394	IL4R	assay	Reveal	1	2	-10.9065	-1.66342	Intensity	-7.78953	PASS	PASS	1.3.0	NPX Map CLI	1.3.0	6.2.0	ngs2counts	Illumina NovaSeq X Plus	RV_DCM
PK77	SAMPLE	B5	plate1	R10002	OID50682	P24394	IL4R	assay	Reveal	1	8	-8.8876	0.355492	Intensity	-5.77062	PASS	PASS	1.3.0	NPX Map CLI	1.3.0	6.2.0	ngs2counts	Illumina NovaSeq X Plus	RV_DCM
PK357	SAMPLE	B6	plate1	R10002	OID50682	P24394	IL4R	assay	Reveal	1	7	-9.52272	-0.279628	Intensity	-6.40574	PASS	PASS	1.3.0	NPX Map CLI	1.3.0	6.2.0	ngs2counts	Illumina NovaSeq X Plus
PK441	SAMPLE	B7	plate1	R10002	OID50682	P24394	IL4R	assay	Reveal	1	10	-8.68825	0.554843	Intensity	-5.57127	PASS	PASS	1.3.0	NPX Map CLI	1.3.0	6.2.0	ngs2counts	Illumina NovaSeq X Plus	RV_DCM
PK437	SAMPLE	B8	plate1	R10002	OID50682	P24394	IL4R	assay	Reveal	1	4	-9.98157	-0.738474	Intensity	-6.86459	PASS	PASS	1.3.0	NPX Map CLI	1.3.0	6.2.0	ngs2counts	Illumina NovaSeq X Plus	RV_DCM
P8	SAMPLE	B9	plate1	R10002	OID50682	P24394	IL4R	assay	Reveal	1	4	-9.8321	-0.589005	Intensity	-6.71512	PASS	PASS	1.3.0	NPX Map CLI	1.3.0	6.2.0	ngs2counts	Illumina NovaSeq X Plus	RV_DCM
PK461	SAMPLE	B10	plate1	R10002	OID50682	P24394	IL4R	assay	Reveal	1	15	-8.14432	1.09878	Intensity	-5.02734	PASS	PASS	1.3.0	NPX Map CLI	1.3.0	6.2.0	ngs2counts	Illumina NovaSeq X Plus	RV_DCM
PK323	SAMPLE	B11	plate1	R10002	OID50682	P24394	IL4R	assay	Reveal	1	6	-9.5727	-0.329607	Intensity	-6.45572	PASS	PASS	1.3.0	NPX Map CLI	1.3.0	6.2.0	ngs2counts	Illumina NovaSeq X Plus	RV_DCM
SC2_p1_1	SAMPLE_CONTROL	B12	plate1	R10002	OID50682	P24394	IL4R	assay	Reveal	1	1190	-3.48878	5.75431	Intensity	-0.371798	PASS	PASS	1.3.0	NPX Map CLI	1.3.0	6.2.0	ngs2counts	Illumina NovaSeq X Plus	SAMPLE_CONTROL
PK439	SAMPLE	C2	plate1	R10002	OID50682	P24394	IL4R	assay	Reveal	1	3	-9.95128	-0.708191	Intensity	-6.8343	PASS	PASS	1.3.0	NPX Map CLI	1.3.0	6.2.0	ngs2counts	Illumina NovaSeq X Plus	RV_DCM
PK211	SAMPLE	C6	plate1	R10002	OID50682	P24394	IL4R	assay	Reveal	1	12	-8.44743	0.795666	Intensity	-5.33045	PASS	PASS	1.3.0	NPX Map CLI	1.3.0	6.2.0	ngs2counts	Illumina NovaSeq X Plus	RV_DCM
PK179	SAMPLE	C7	plate1	R10002	OID50682	P24394	IL4R	assay	Reveal	1	7	-9.26946	-0.026367	Intensity	-6.15248	PASS	PASS	1.3.0	NPX Map CLI	1.3.0	6.2.0	ngs2counts	Illumina NovaSeq X Plus	RV_DCM
P17	SAMPLE	C8	plate1	R10002	OID50682	P24394	IL4R	assay	Reveal	1	4	-10.0196	-0.776497	Intensity	-6.90261	PASS	PASS	1.3.0	NPX Map CLI	1.3.0	6.2.0	ngs2counts	Illumina NovaSeq X Plus	RV_DCM
P25	SAMPLE	C10	plate1	R10002	OID50682	P24394	IL4R	assay	Reveal	1	21	-7.05735	2.18575	Intensity	-3.94037	PASS	PASS	1.3.0	NPX Map CLI	1.3.0	6.2.0	ngs2counts	Illumina NovaSeq X Plus	RV_DCM
SC3_p1_1	SAMPLE_CONTROL	C12	plate1	R10002	OID50682	P24394	IL4R	assay	Reveal	1	1086	-3.64301	5.60009	Intensity	-0.526025	PASS	PASS	1.3.0	NPX Map CLI	1.3.0	6.2.0	ngs2counts	Illumina NovaSeq X Plus	SAMPLE_CONTROL
PK89	SAMPLE	D1	plate1	R10002	OID50682	P24394	IL4R	assay	Reveal	1	4	-9.74273	-0.499637	Intensity	-6.62575	PASS	PASS	1.3.0	NPX Map CLI	1.3.0	6.2.0	ngs2counts	Illumina NovaSeq X Plus	RV_DCM
P3	SAMPLE	D3	plate1	R10002	OID50682	P24394	IL4R	assay	Reveal	1	6	-9.2131	0.0299895	Intensity	-6.09612	PASS	PASS	1.3.0	NPX Map CLI	1.3.0	6.2.0	ngs2counts	Illumina NovaSeq X Plus	RV_DCM
P30	SAMPLE	D4	plate1	R10002	OID50682	P24394	IL4R	assay	Reveal	1	10	-8.07039	1.1727	Intensity	-4.95341	PASS	PASS	1.3.0	NPX Map CLI	1.3.0	6.2.0	ngs2counts	Illumina NovaSeq X Plus	RV_DCM
PK401	SAMPLE	D5	plate1	R10002	OID50682	P24394	IL4R	assay	Reveal	1	11	-8.87344	0.36965	Intensity	-5.75646	PASS	PASS	1.3.0	NPX Map CLI	1.3.0	6.2.0	ngs2counts	Illumina NovaSeq X Plus	RV_DCM
PK143	SAMPLE	D6	plate1	R10002	OID50682	P24394	IL4R	assay	Reveal	1	4	-9.72195	-0.47886	Intensity	-6.60497	PASS	PASS	1.3.0	NPX Map CLI	1.3.0	6.2.0	ngs2counts	Illumina NovaSeq X Plus	RV_DCM
PK87	SAMPLE	D11	plate1	R10002	OID50682	P24394	IL4R	assay	Reveal	1	5	-9.4672	-0.224104	Intensity	-6.35022	PASS	PASS	1.3.0	NPX Map CLI	1.3.0	6.2.0	ngs2counts	Illumina NovaSeq X Plus	RV_DCM
PC1_p1_1	PLATE_CONTROL	D12	plate1	R10002	OID50682	P24394	IL4R	assay	Reveal	1	1086	-3.0136	6.22949	Intensity	0.103381	PASS	PASS	1.3.0	NPX Map CLI	1.3.0	6.2.0	ngs2counts	Illumina NovaSeq X Plus	PLATE_CONTROL
PK213	SAMPLE	E2	plate1	R10002	OID50682	P24394	IL4R	assay	Reveal	1	8	-8.67684	0.566255	Intensity	-5.55986	PASS	PASS	1.3.0	NPX Map CLI	1.3.0	6.2.0	ngs2counts	Illumina NovaSeq X Plus	RV_DCM
PK337	SAMPLE	E3	plate1	R10002	OID50682	P24394	IL4R	assay	Reveal	1	11	-8.43007	0.813021	Intensity	-5.31309	PASS	PASS	1.3.0	NPX Map CLI	1.3.0	6.2.0	ngs2counts	Illumina NovaSeq X Plus	RV_DCM
PK245	SAMPLE	E5	plate1	R10002	OID50682	P24394	IL4R	assay	Reveal	1	7	-9.12079	0.1223	Intensity	-6.00381	PASS	PASS	1.3.0	NPX Map CLI	1.3.0	6.2.0	ngs2counts	Illumina NovaSeq X Plus	RV_DCM
PK111	SAMPLE	E6	plate1	R10002	OID50682	P24394	IL4R	assay	Reveal	1	10	-8.53644	0.706652	Intensity	-5.41946	PASS	PASS	1.3.0	NPX Map CLI	1.3.0	6.2.0	ngs2counts	Illumina NovaSeq X Plus	RV_DCM
PK415	SAMPLE	E9	plate1	R10002	OID50682	P24394	IL4R	assay	Reveal	1	2	-10.9359	-1.69281	Intensity	-7.81892	PASS	PASS	1.3.0	NPX Map CLI	1.3.0	6.2.0	ngs2counts	Illumina NovaSeq X Plus	RV_DCM
PK139	SAMPLE	E10	plate1	R10002	OID50682	P24394	IL4R	assay	Reveal	1	9	-8.92942	0.313671	Intensity	-5.81244	PASS	PASS	1.3.0	NPX Map CLI	1.3.0	6.2.0	ngs2counts	Illumina NovaSeq X Plus	RV_DCM
PK221	SAMPLE	E11	plate1	R10002	OID50682	P24394	IL4R	assay	Reveal	1	2	-10.8903	-1.64717	Intensity	-7.77328	PASS	PASS	1.3.0	NPX Map CLI	1.3.0	6.2.0	ngs2counts	Illumina NovaSeq X Plus	RV_DCM
PC2_p1_1	PLATE_CONTROL	E12	plate1	R10002	OID50682	P24394	IL4R	assay	Reveal	1	1028	-3.07785	6.16524	Intensity	0.0391266	PASS	PASS	1.3.0	NPX Map CLI	1.3.0	6.2.0	ngs2counts	Illumina NovaSeq X Plus	PLATE_CONTROL
PK259	SAMPLE	F7	plate1	R10002	OID50682	P24394	IL4R	assay	Reveal	1	4	-10.1215	-0.87844	Intensity	-7.00455	PASS	PASS	1.3.0	NPX Map CLI	1.3.0	6.2.0	ngs2counts	Illumina NovaSeq X Plus	RV_DCM
P5	SAMPLE	F8	plate1	R10002	OID50682	P24394	IL4R	assay	Reveal	1	2	-11.3918	-2.14869	Intensity	-8.2748	PASS	PASS	1.3.0	NPX Map CLI	1.3.0	6.2.0	ngs2counts	Illumina NovaSeq X Plus	RV_DCM
PK107	SAMPLE	F10	plate1	R10002	OID50682	P24394	IL4R	assay	Reveal	1	5	-9.76388	-0.520783	Intensity	-6.6469	PASS	PASS	1.3.0	NPX Map CLI	1.3.0	6.2.0	ngs2counts	Illumina NovaSeq X Plus	RV_DCM
PK403	SAMPLE	F11	plate1	R10002	OID50682	P24394	IL4R	assay	Reveal	1	8	-9.25	-0.0069086	Intensity	-6.13302	PASS	PASS	1.3.0	NPX Map CLI	1.3.0	6.2.0	ngs2counts	Illumina NovaSeq X Plus	RV_DCM
PC3_p1_1	PLATE_CONTROL	F12	plate1	R10002	OID50682	P24394	IL4R	assay	Reveal	1	1014	-3.11698	6.12611	Intensity	0	PASS	PASS	1.3.0	NPX Map CLI	1.3.0	6.2.0	ngs2counts	Illumina NovaSeq X Plus	PLATE_CONTROL
PK79	SAMPLE	G2	plate1	R10002	OID50682	P24394	IL4R	assay	Reveal	1	16	-7.85876	1.38434	Intensity	-4.74178	PASS	PASS	1.3.0	NPX Map CLI	1.3.0	6.2.0	ngs2counts	Illumina NovaSeq X Plus	RV_DCM
PK463	SAMPLE	G4	plate1	R10002	OID50682	P24394	IL4R	assay	Reveal	1	5	-9.62169	-0.378592	Intensity	-6.5047	PASS	PASS	1.3.0	NPX Map CLI	1.3.0	6.2.0	ngs2counts	Illumina NovaSeq X Plus	RV_DCM
PK369	SAMPLE	G6	plate1	R10002	OID50682	P24394	IL4R	assay	Reveal	1	7	-9.05954	0.183556	Intensity	-5.94256	PASS	PASS	1.3.0	NPX Map CLI	1.3.0	6.2.0	ngs2counts	Illumina NovaSeq X Plus	RV_DCM
P32	SAMPLE	G7	plate1	R10002	OID50682	P24394	IL4R	assay	Reveal	1	3	-9.84706	-0.603964	Intensity	-6.73008	PASS	PASS	1.3.0	NPX Map CLI	1.3.0	6.2.0	ngs2counts	Illumina NovaSeq X Plus	RV_DCM
PK229	SAMPLE	G10	plate1	R10002	OID50682	P24394	IL4R	assay	Reveal	1	6	-9.43463	-0.191535	Intensity	-6.31765	PASS	PASS	1.3.0	NPX Map CLI	1.3.0	6.2.0	ngs2counts	Illumina NovaSeq X Plus	RV_DCM
NC1_p1_1	NEGATIVE_CONTROL	G11	plate1	R10002	OID50682	P24394	IL4R	assay	Reveal	1	50	-9.2097	0.0333966	Intensity	-6.09272	PASS	PASS	1.3.0	NPX Map CLI	1.3.0	6.2.0	ngs2counts	Illumina NovaSeq X Plus	NEGATIVE_CONTROL
PC4_p1_1	PLATE_CONTROL	G12	plate1	R10002	OID50682	P24394	IL4R	assay	Reveal	1	994	-3.23555	6.00755	Intensity	-0.118568	PASS	PASS	1.3.0	NPX Map CLI	1.3.0	6.2.0	ngs2counts	Illumina NovaSeq X Plus	PLATE_CONTROL
P29	SAMPLE	H2	plate1	R10002	OID50682	P24394	IL4R	assay	Reveal	1	4	-9.61793	-0.374833	Intensity	-6.50095	PASS	PASS	1.3.0	NPX Map CLI	1.3.0	6.2.0	ngs2counts	Illumina NovaSeq X Plus	RV_DCM
PK105	SAMPLE	H4	plate1	R10002	OID50682	P24394	IL4R	assay	Reveal	1	4	-9.94873	-0.705639	Intensity	-6.83175	PASS	PASS	1.3.0	NPX Map CLI	1.3.0	6.2.0	ngs2counts	Illumina NovaSeq X Plus	RV_DCM
PK153	SAMPLE	H6	plate1	R10002	OID50682	P24394	IL4R	assay	Reveal	1	7	-9.32932	-0.0862222	Intensity	-6.21234	PASS	PASS	1.3.0	NPX Map CLI	1.3.0	6.2.0	ngs2counts	Illumina NovaSeq X Plus	RV_DCM
PK73	SAMPLE	H10	plate1	R10002	OID50682	P24394	IL4R	assay	Reveal	1	9	-8.95968	0.283414	Intensity	-5.8427	PASS	PASS	1.3.0	NPX Map CLI	1.3.0	6.2.0	ngs2counts	Illumina NovaSeq X Plus	RV_DCM
NC2_p1_1	NEGATIVE_CONTROL	H11	plate1	R10002	OID50682	P24394	IL4R	assay	Reveal	1	44	-9.44219	-0.199096	Intensity	-6.32521	PASS	PASS	1.3.0	NPX Map CLI	1.3.0	6.2.0	ngs2counts	Illumina NovaSeq X Plus	NEGATIVE_CONTROL
PC5_p1_1	PLATE_CONTROL	H12	plate1	R10002	OID50682	P24394	IL4R	assay	Reveal	1	1085	-3.24093	6.00217	Intensity	-0.123947	PASS	PASS	1.3.0	NPX Map CLI	1.3.0	6.2.0	ngs2counts	Illumina NovaSeq X Plus	PLATE_CONTROL
P19	SAMPLE	A1	plate1	R10002	OID50683	Q01344	IL5RA	assay	Reveal	1	32	-6.74819	-0.212937	Intensity	-5.64417	PASS	PASS	1.3.0	NPX Map CLI	1.3.0	6.2.0	ngs2counts	Illumina NovaSeq X Plus	RV_DCM
PK117	SAMPLE	A2	plate1	R10002	OID50683	Q01344	IL5RA	assay	Reveal	1	57	-6.08746	0.447793	Intensity	-4.98344	PASS	PASS	1.3.0	NPX Map CLI	1.3.0	6.2.0	ngs2counts	Illumina NovaSeq X Plus	RV_DCM
PK385	SAMPLE	A7	plate1	R10002	OID50683	Q01344	IL5RA	assay	Reveal	1	33	-6.86887	-0.333614	Intensity	-5.76485	PASS	PASS	1.3.0	NPX Map CLI	1.3.0	6.2.0	ngs2counts	Illumina NovaSeq X Plus	RV_DCM
PK93	SAMPLE	A8	plate1	R10002	OID50683	Q01344	IL5RA	assay	Reveal	1	46	-6.56787	-0.0326176	Intensity	-5.46385	PASS	PASS	1.3.0	NPX Map CLI	1.3.0	6.2.0	ngs2counts	Illumina NovaSeq X Plus	RV_DCM
PK163	SAMPLE	A11	plate1	R10002	OID50683	Q01344	IL5RA	assay	Reveal	1	33	-7.06282	-0.527567	Intensity	-5.9588	PASS	PASS	1.3.0	NPX Map CLI	1.3.0	6.2.0	ngs2counts	Illumina NovaSeq X Plus	RV_DCM
SC1_p1_1	SAMPLE_CONTROL	A12	plate1	R10002	OID50683	Q01344	IL5RA	assay	Reveal	1	5071	-1.41166	5.1236	Intensity	-0.307636	PASS	PASS	1.3.0	NPX Map CLI	1.3.0	6.2.0	ngs2counts	Illumina NovaSeq X Plus	SAMPLE_CONTROL
PK375	SAMPLE	B1	plate1	R10002	OID50683	Q01344	IL5RA	assay	Reveal	1	61	-5.97578	0.559478	Intensity	-4.87176	PASS	PASS	1.3.0	NPX Map CLI	1.3.0	6.2.0	ngs2counts	Illumina NovaSeq X Plus	RV_DCM
PK77	SAMPLE	B5	plate1	R10002	OID50683	Q01344	IL5RA	assay	Reveal	1	31	-6.9334	-0.398149	Intensity	-5.82939	PASS	PASS	1.3.0	NPX Map CLI	1.3.0	6.2.0	ngs2counts	Illumina NovaSeq X Plus	RV_DCM
PK357	SAMPLE	B6	plate1	R10002	OID50683	Q01344	IL5RA	assay	Reveal	1	45	-6.83822	-0.302968	Intensity	-5.7342	PASS	PASS	1.3.0	NPX Map CLI	1.3.0	6.2.0	ngs2counts	Illumina NovaSeq X Plus
PK441	SAMPLE	B7	plate1	R10002	OID50683	Q01344	IL5RA	assay	Reveal	1	68	-5.92272	0.61254	Intensity	-4.8187	PASS	PASS	1.3.0	NPX Map CLI	1.3.0	6.2.0	ngs2counts	Illumina NovaSeq X Plus	RV_DCM
PK437	SAMPLE	B8	plate1	R10002	OID50683	Q01344	IL5RA	assay	Reveal	1	19	-7.73364	-1.19838	Intensity	-6.62962	PASS	PASS	1.3.0	NPX Map CLI	1.3.0	6.2.0	ngs2counts	Illumina NovaSeq X Plus	RV_DCM
P8	SAMPLE	B9	plate1	R10002	OID50683	Q01344	IL5RA	assay	Reveal	1	12	-8.24714	-1.71188	Intensity	-7.14312	PASS	PASS	1.3.0	NPX Map CLI	1.3.0	6.2.0	ngs2counts	Illumina NovaSeq X Plus	RV_DCM
PK461	SAMPLE	B10	plate1	R10002	OID50683	Q01344	IL5RA	assay	Reveal	1	26	-7.35077	-0.815513	Intensity	-6.24675	PASS	PASS	1.3.0	NPX Map CLI	1.3.0	6.2.0	ngs2counts	Illumina NovaSeq X Plus	RV_DCM
PK323	SAMPLE	B11	plate1	R10002	OID50683	Q01344	IL5RA	assay	Reveal	1	24	-7.5727	-1.03744	Intensity	-6.46868	PASS	PASS	1.3.0	NPX Map CLI	1.3.0	6.2.0	ngs2counts	Illumina NovaSeq X Plus	RV_DCM
SC2_p1_1	SAMPLE_CONTROL	B12	plate1	R10002	OID50683	Q01344	IL5RA	assay	Reveal	1	4275	-1.64382	4.89144	Intensity	-0.539796	PASS	PASS	1.3.0	NPX Map CLI	1.3.0	6.2.0	ngs2counts	Illumina NovaSeq X Plus	SAMPLE_CONTROL
PK439	SAMPLE	C2	plate1	R10002	OID50683	Q01344	IL5RA	assay	Reveal	1	17	-7.44878	-0.913529	Intensity	-6.34476	PASS	PASS	1.3.0	NPX Map CLI	1.3.0	6.2.0	ngs2counts	Illumina NovaSeq X Plus	RV_DCM
PK211	SAMPLE	C6	plate1	R10002	OID50683	Q01344	IL5RA	assay	Reveal	1	42	-6.64007	-0.104817	Intensity	-5.53605	PASS	PASS	1.3.0	NPX Map CLI	1.3.0	6.2.0	ngs2counts	Illumina NovaSeq X Plus	RV_DCM
PK179	SAMPLE	C7	plate1	R10002	OID50683	Q01344	IL5RA	assay	Reveal	1	37	-6.86736	-0.332106	Intensity	-5.76334	PASS	PASS	1.3.0	NPX Map CLI	1.3.0	6.2.0	ngs2counts	Illumina NovaSeq X Plus	RV_DCM
P17	SAMPLE	C8	plate1	R10002	OID50683	Q01344	IL5RA	assay	Reveal	1	45	-6.52774	0.00751816	Intensity	-5.42372	PASS	PASS	1.3.0	NPX Map CLI	1.3.0	6.2.0	ngs2counts	Illumina NovaSeq X Plus	RV_DCM
P25	SAMPLE	C10	plate1	R10002	OID50683	Q01344	IL5RA	assay	Reveal	1	30	-6.54277	-0.00751816	Intensity	-5.43875	PASS	PASS	1.3.0	NPX Map CLI	1.3.0	6.2.0	ngs2counts	Illumina NovaSeq X Plus	RV_DCM
SC3_p1_1	SAMPLE_CONTROL	C12	plate1	R10002	OID50683	Q01344	IL5RA	assay	Reveal	1	4700	-1.52937	5.00589	Intensity	-0.425349	PASS	PASS	1.3.0	NPX Map CLI	1.3.0	6.2.0	ngs2counts	Illumina NovaSeq X Plus	SAMPLE_CONTROL
PK89	SAMPLE	D1	plate1	R10002	OID50683	Q01344	IL5RA	assay	Reveal	1	34	-6.65527	-0.120012	Intensity	-5.55125	PASS	PASS	1.3.0	NPX Map CLI	1.3.0	6.2.0	ngs2counts	Illumina NovaSeq X Plus	RV_DCM
P3	SAMPLE	D3	plate1	R10002	OID50683	Q01344	IL5RA	assay	Reveal	1	49	-6.18336	0.351899	Intensity	-5.07934	PASS	PASS	1.3.0	NPX Map CLI	1.3.0	6.2.0	ngs2counts	Illumina NovaSeq X Plus	RV_DCM
P30	SAMPLE	D4	plate1	R10002	OID50683	Q01344	IL5RA	assay	Reveal	1	28	-6.58496	-0.0497067	Intensity	-5.48094	PASS	PASS	1.3.0	NPX Map CLI	1.3.0	6.2.0	ngs2counts	Illumina NovaSeq X Plus	RV_DCM
PK401	SAMPLE	D5	plate1	R10002	OID50683	Q01344	IL5RA	assay	Reveal	1	83	-5.95784	0.577419	Intensity	-4.85382	PASS	PASS	1.3.0	NPX Map CLI	1.3.0	6.2.0	ngs2counts	Illumina NovaSeq X Plus	RV_DCM
PK143	SAMPLE	D6	plate1	R10002	OID50683	Q01344	IL5RA	assay	Reveal	1	44	-6.26252	0.272734	Intensity	-5.1585	PASS	PASS	1.3.0	NPX Map CLI	1.3.0	6.2.0	ngs2counts	Illumina NovaSeq X Plus	RV_DCM
PK87	SAMPLE	D11	plate1	R10002	OID50683	Q01344	IL5RA	assay	Reveal	1	48	-6.20416	0.331092	Intensity	-5.10014	PASS	PASS	1.3.0	NPX Map CLI	1.3.0	6.2.0	ngs2counts	Illumina NovaSeq X Plus	RV_DCM
PC1_p1_1	PLATE_CONTROL	D12	plate1	R10002	OID50683	Q01344	IL5RA	assay	Reveal	1	4086	-1.10402	5.43124	Intensity	0	PASS	PASS	1.3.0	NPX Map CLI	1.3.0	6.2.0	ngs2counts	Illumina NovaSeq X Plus	PLATE_CONTROL
PK213	SAMPLE	E2	plate1	R10002	OID50683	Q01344	IL5RA	assay	Reveal	1	66	-5.63244	0.902811	Intensity	-4.52842	PASS	PASS	1.3.0	NPX Map CLI	1.3.0	6.2.0	ngs2counts	Illumina NovaSeq X Plus	RV_DCM
PK337	SAMPLE	E3	plate1	R10002	OID50683	Q01344	IL5RA	assay	Reveal	1	47	-6.33492	0.200341	Intensity	-5.2309	PASS	PASS	1.3.0	NPX Map CLI	1.3.0	6.2.0	ngs2counts	Illumina NovaSeq X Plus	RV_DCM
PK245	SAMPLE	E5	plate1	R10002	OID50683	Q01344	IL5RA	assay	Reveal	1	47	-6.37356	0.161696	Intensity	-5.26954	PASS	PASS	1.3.0	NPX Map CLI	1.3.0	6.2.0	ngs2counts	Illumina NovaSeq X Plus	RV_DCM
PK111	SAMPLE	E6	plate1	R10002	OID50683	Q01344	IL5RA	assay	Reveal	1	46	-6.33481	0.200448	Intensity	-5.23079	PASS	PASS	1.3.0	NPX Map CLI	1.3.0	6.2.0	ngs2counts	Illumina NovaSeq X Plus	RV_DCM
PK415	SAMPLE	E9	plate1	R10002	OID50683	Q01344	IL5RA	assay	Reveal	1	47	-6.38131	0.153943	Intensity	-5.27729	PASS	PASS	1.3.0	NPX Map CLI	1.3.0	6.2.0	ngs2counts	Illumina NovaSeq X Plus	RV_DCM
PK139	SAMPLE	E10	plate1	R10002	OID50683	Q01344	IL5RA	assay	Reveal	1	30	-7.19246	-0.657201	Intensity	-6.08844	PASS	PASS	1.3.0	NPX Map CLI	1.3.0	6.2.0	ngs2counts	Illumina NovaSeq X Plus	RV_DCM
PK221	SAMPLE	E11	plate1	R10002	OID50683	Q01344	IL5RA	assay	Reveal	1	52	-6.18982	0.345431	Intensity	-5.0858	PASS	PASS	1.3.0	NPX Map CLI	1.3.0	6.2.0	ngs2counts	Illumina NovaSeq X Plus	RV_DCM
PC2_p1_1	PLATE_CONTROL	E12	plate1	R10002	OID50683	Q01344	IL5RA	assay	Reveal	1	4370	-0.992146	5.54311	Intensity	0.111873	PASS	PASS	1.3.0	NPX Map CLI	1.3.0	6.2.0	ngs2counts	Illumina NovaSeq X Plus	PLATE_CONTROL
PK259	SAMPLE	F7	plate1	R10002	OID50683	Q01344	IL5RA	assay	Reveal	1	58	-6.26355	0.271703	Intensity	-5.15953	PASS	PASS	1.3.0	NPX Map CLI	1.3.0	6.2.0	ngs2counts	Illumina NovaSeq X Plus	RV_DCM
P5	SAMPLE	F8	plate1	R10002	OID50683	Q01344	IL5RA	assay	Reveal	1	169	-4.9909	1.54435	Intensity	-3.88688	PASS	PASS	1.3.0	NPX Map CLI	1.3.0	6.2.0	ngs2counts	Illumina NovaSeq X Plus	RV_DCM
PK107	SAMPLE	F10	plate1	R10002	OID50683	Q01344	IL5RA	assay	Reveal	1	37	-6.87635	-0.341095	Intensity	-5.77233	PASS	PASS	1.3.0	NPX Map CLI	1.3.0	6.2.0	ngs2counts	Illumina NovaSeq X Plus	RV_DCM
PK403	SAMPLE	F11	plate1	R10002	OID50683	Q01344	IL5RA	assay	Reveal	1	46	-6.72644	-0.191185	Intensity	-5.62242	PASS	PASS	1.3.0	NPX Map CLI	1.3.0	6.2.0	ngs2counts	Illumina NovaSeq X Plus	RV_DCM
PC3_p1_1	PLATE_CONTROL	F12	plate1	R10002	OID50683	Q01344	IL5RA	assay	Reveal	1	3718	-1.2446	5.29066	Intensity	-0.140577	PASS	PASS	1.3.0	NPX Map CLI	1.3.0	6.2.0	ngs2counts	Illumina NovaSeq X Plus	PLATE_CONTROL
PK79	SAMPLE	G2	plate1	R10002	OID50683	Q01344	IL5RA	assay	Reveal	1	36	-6.68883	-0.153577	Intensity	-5.58481	PASS	PASS	1.3.0	NPX Map CLI	1.3.0	6.2.0	ngs2counts	Illumina NovaSeq X Plus	RV_DCM
PK463	SAMPLE	G4	plate1	R10002	OID50683	Q01344	IL5RA	assay	Reveal	1	37	-6.73416	-0.198905	Intensity	-5.63014	PASS	PASS	1.3.0	NPX Map CLI	1.3.0	6.2.0	ngs2counts	Illumina NovaSeq X Plus	RV_DCM
PK369	SAMPLE	G6	plate1	R10002	OID50683	Q01344	IL5RA	assay	Reveal	1	57	-6.034	0.501253	Intensity	-4.92998	PASS	PASS	1.3.0	NPX Map CLI	1.3.0	6.2.0	ngs2counts	Illumina NovaSeq X Plus	RV_DCM
P32	SAMPLE	G7	plate1	R10002	OID50683	Q01344	IL5RA	assay	Reveal	1	38	-6.18409	0.351163	Intensity	-5.08007	PASS	PASS	1.3.0	NPX Map CLI	1.3.0	6.2.0	ngs2counts	Illumina NovaSeq X Plus	RV_DCM
PK229	SAMPLE	G10	plate1	R10002	OID50683	Q01344	IL5RA	assay	Reveal	1	49	-6.40488	0.130375	Intensity	-5.30086	PASS	PASS	1.3.0	NPX Map CLI	1.3.0	6.2.0	ngs2counts	Illumina NovaSeq X Plus	RV_DCM
NC1_p1_1	NEGATIVE_CONTROL	G11	plate1	R10002	OID50683	Q01344	IL5RA	assay	Reveal	1	852	-5.11884	1.41641	Intensity	-4.01482	PASS	PASS	1.3.0	NPX Map CLI	1.3.0	6.2.0	ngs2counts	Illumina NovaSeq X Plus	NEGATIVE_CONTROL
PC4_p1_1	PLATE_CONTROL	G12	plate1	R10002	OID50683	Q01344	IL5RA	assay	Reveal	1	4378	-1.09868	5.43658	Intensity	0.00534004	PASS	PASS	1.3.0	NPX Map CLI	1.3.0	6.2.0	ngs2counts	Illumina NovaSeq X Plus	PLATE_CONTROL
P29	SAMPLE	H2	plate1	R10002	OID50683	Q01344	IL5RA	assay	Reveal	1	27	-6.86304	-0.327783	Intensity	-5.75902	PASS	PASS	1.3.0	NPX Map CLI	1.3.0	6.2.0	ngs2counts	Illumina NovaSeq X Plus	RV_DCM
PK105	SAMPLE	H4	plate1	R10002	OID50683	Q01344	IL5RA	assay	Reveal	1	29	-7.09075	-0.555495	Intensity	-5.98673	PASS	PASS	1.3.0	NPX Map CLI	1.3.0	6.2.0	ngs2counts	Illumina NovaSeq X Plus	RV_DCM
PK153	SAMPLE	H6	plate1	R10002	OID50683	Q01344	IL5RA	assay	Reveal	1	35	-7.00739	-0.472132	Intensity	-5.90337	PASS	PASS	1.3.0	NPX Map CLI	1.3.0	6.2.0	ngs2counts	Illumina NovaSeq X Plus	RV_DCM
PK73	SAMPLE	H10	plate1	R10002	OID50683	Q01344	IL5RA	assay	Reveal	1	269	-4.05814	2.47711	Intensity	-2.95412	PASS	PASS	1.3.0	NPX Map CLI	1.3.0	6.2.0	ngs2counts	Illumina NovaSeq X Plus	RV_DCM
NC2_p1_1	NEGATIVE_CONTROL	H11	plate1	R10002	OID50683	Q01344	IL5RA	assay	Reveal	1	288	-6.7317	-0.19644	Intensity	-5.62768	PASS	PASS	1.3.0	NPX Map CLI	1.3.0	6.2.0	ngs2counts	Illumina NovaSeq X Plus	NEGATIVE_CONTROL
PC5_p1_1	PLATE_CONTROL	H12	plate1	R10002	OID50683	Q01344	IL5RA	assay	Reveal	1	4669	-1.13759	5.39766	Intensity	-0.0335753	PASS	PASS	1.3.0	NPX Map CLI	1.3.0	6.2.0	ngs2counts	Illumina NovaSeq X Plus	PLATE_CONTROL
P19	SAMPLE	A1	plate1	R10002	OID50684	P05231	IL6	assay	Reveal	1	38	-6.50027	1.00298	Intensity	-0.713886	PASS	PASS	1.3.0	NPX Map CLI	1.3.0	6.2.0	ngs2counts	Illumina NovaSeq X Plus	RV_DCM
PK117	SAMPLE	A2	plate1	R10002	OID50684	P05231	IL6	assay	Reveal	1	28	-7.113	0.390249	Intensity	-1.32662	PASS	PASS	1.3.0	NPX Map CLI	1.3.0	6.2.0	ngs2counts	Illumina NovaSeq X Plus	RV_DCM
PK385	SAMPLE	A7	plate1	R10002	OID50684	P05231	IL6	assay	Reveal	1	24	-7.3283	0.174946	Intensity	-1.54192	PASS	PASS	1.3.0	NPX Map CLI	1.3.0	6.2.0	ngs2counts	Illumina NovaSeq X Plus	RV_DCM
PK93	SAMPLE	A8	plate1	R10002	OID50684	P05231	IL6	assay	Reveal	1	35	-6.96215	0.541095	Intensity	-1.17577	PASS	PASS	1.3.0	NPX Map CLI	1.3.0	6.2.0	ngs2counts	Illumina NovaSeq X Plus	RV_DCM
PK163	SAMPLE	A11	plate1	R10002	OID50684	P05231	IL6	assay	Reveal	1	947	-2.22	5.28325	Intensity	3.56638	PASS	PASS	1.3.0	NPX Map CLI	1.3.0	6.2.0	ngs2counts	Illumina NovaSeq X Plus	RV_DCM
SC1_p1_1	SAMPLE_CONTROL	A12	plate1	R10002	OID50684	P05231	IL6	assay	Reveal	1	202	-6.0615	1.44175	Intensity	-0.275119	PASS	PASS	1.3.0	NPX Map CLI	1.3.0	6.2.0	ngs2counts	Illumina NovaSeq X Plus	SAMPLE_CONTROL
PK375	SAMPLE	B1	plate1	R10002	OID50684	P05231	IL6	assay	Reveal	1	4	-9.90652	-2.40327	Intensity	-4.12014	PASS	PASS	1.3.0	NPX Map CLI	1.3.0	6.2.0	ngs2counts	Illumina NovaSeq X Plus	RV_DCM
PK77	SAMPLE	B5	plate1	R10002	OID50684	P05231	IL6	assay	Reveal	1	26	-7.18716	0.316086	Intensity	-1.40078	PASS	PASS	1.3.0	NPX Map CLI	1.3.0	6.2.0	ngs2counts	Illumina NovaSeq X Plus	RV_DCM
PK357	SAMPLE	B6	plate1	R10002	OID50684	P05231	IL6	assay	Reveal	1	4	-10.3301	-2.82683	Intensity	-4.5437	PASS	PASS	1.3.0	NPX Map CLI	1.3.0	6.2.0	ngs2counts	Illumina NovaSeq X Plus
PK441	SAMPLE	B7	plate1	R10002	OID50684	P05231	IL6	assay	Reveal	1	80	-5.68825	1.815	Intensity	0.0981291	PASS	PASS	1.3.0	NPX Map CLI	1.3.0	6.2.0	ngs2counts	Illumina NovaSeq X Plus	RV_DCM
PK437	SAMPLE	B8	plate1	R10002	OID50684	P05231	IL6	assay	Reveal	1	5	-9.65964	-2.15639	Intensity	-3.87326	PASS	PASS	1.3.0	NPX Map CLI	1.3.0	6.2.0	ngs2counts	Illumina NovaSeq X Plus	RV_DCM
P8	SAMPLE	B9	plate1	R10002	OID50684	P05231	IL6	assay	Reveal	1	29	-6.97412	0.529129	Intensity	-1.18774	PASS	PASS	1.3.0	NPX Map CLI	1.3.0	6.2.0	ngs2counts	Illumina NovaSeq X Plus	RV_DCM
PK461	SAMPLE	B10	plate1	R10002	OID50684	P05231	IL6	assay	Reveal	1	9	-8.88128	-1.37804	Intensity	-3.0949	PASS	PASS	1.3.0	NPX Map CLI	1.3.0	6.2.0	ngs2counts	Illumina NovaSeq X Plus	RV_DCM
PK323	SAMPLE	B11	plate1	R10002	OID50684	P05231	IL6	assay	Reveal	1	13	-8.45722	-0.953976	Intensity	-2.67084	PASS	PASS	1.3.0	NPX Map CLI	1.3.0	6.2.0	ngs2counts	Illumina NovaSeq X Plus	RV_DCM
SC2_p1_1	SAMPLE_CONTROL	B12	plate1	R10002	OID50684	P05231	IL6	assay	Reveal	1	199	-6.0689	1.43435	Intensity	-0.28252	PASS	PASS	1.3.0	NPX Map CLI	1.3.0	6.2.0	ngs2counts	Illumina NovaSeq X Plus	SAMPLE_CONTROL
PK439	SAMPLE	C2	plate1	R10002	OID50684	P05231	IL6	assay	Reveal	1	12	-7.95128	-0.448037	Intensity	-2.16491	PASS	PASS	1.3.0	NPX Map CLI	1.3.0	6.2.0	ngs2counts	Illumina NovaSeq X Plus	RV_DCM
PK211	SAMPLE	C6	plate1	R10002	OID50684	P05231	IL6	assay	Reveal	1	215	-4.2842	3.21905	Intensity	1.50218	PASS	PASS	1.3.0	NPX Map CLI	1.3.0	6.2.0	ngs2counts	Illumina NovaSeq X Plus	RV_DCM
PK179	SAMPLE	C7	plate1	R10002	OID50684	P05231	IL6	assay	Reveal	1	17	-7.98935	-0.486106	Intensity	-2.20297	PASS	PASS	1.3.0	NPX Map CLI	1.3.0	6.2.0	ngs2counts	Illumina NovaSeq X Plus	RV_DCM
P17	SAMPLE	C8	plate1	R10002	OID50684	P05231	IL6	assay	Reveal	1	2	-11.0196	-3.51634	Intensity	-5.23321	PASS	PASS	1.3.0	NPX Map CLI	1.3.0	6.2.0	ngs2counts	Illumina NovaSeq X Plus	RV_DCM
P25	SAMPLE	C10	plate1	R10002	OID50684	P05231	IL6	assay	Reveal	1	56	-5.64231	1.86094	Intensity	0.14407	PASS	PASS	1.3.0	NPX Map CLI	1.3.0	6.2.0	ngs2counts	Illumina NovaSeq X Plus	RV_DCM
SC3_p1_1	SAMPLE_CONTROL	C12	plate1	R10002	OID50684	P05231	IL6	assay	Reveal	1	216	-5.97293	1.53032	Intensity	-0.186547	PASS	PASS	1.3.0	NPX Map CLI	1.3.0	6.2.0	ngs2counts	Illumina NovaSeq X Plus	SAMPLE_CONTROL
PK89	SAMPLE	D1	plate1	R10002	OID50684	P05231	IL6	assay	Reveal	1	14	-7.93538	-0.432128	Intensity	-2.149	PASS	PASS	1.3.0	NPX Map CLI	1.3.0	6.2.0	ngs2counts	Illumina NovaSeq X Plus	RV_DCM
P3	SAMPLE	D3	plate1	R10002	OID50684	P05231	IL6	assay	Reveal	1	14	-7.99071	-0.487465	Intensity	-2.20433	PASS	PASS	1.3.0	NPX Map CLI	1.3.0	6.2.0	ngs2counts	Illumina NovaSeq X Plus	RV_DCM
P30	SAMPLE	D4	plate1	R10002	OID50684	P05231	IL6	assay	Reveal	1	32	-6.39232	1.11093	Intensity	-0.605938	PASS	PASS	1.3.0	NPX Map CLI	1.3.0	6.2.0	ngs2counts	Illumina NovaSeq X Plus	RV_DCM
PK401	SAMPLE	D5	plate1	R10002	OID50684	P05231	IL6	assay	Reveal	1	12	-8.74791	-1.24467	Intensity	-2.96153	PASS	PASS	1.3.0	NPX Map CLI	1.3.0	6.2.0	ngs2counts	Illumina NovaSeq X Plus	RV_DCM
PK143	SAMPLE	D6	plate1	R10002	OID50684	P05231	IL6	assay	Reveal	1	3	-10.137	-2.63374	Intensity	-4.35061	PASS	PASS	1.3.0	NPX Map CLI	1.3.0	6.2.0	ngs2counts	Illumina NovaSeq X Plus	RV_DCM
PK87	SAMPLE	D11	plate1	R10002	OID50684	P05231	IL6	assay	Reveal	1	6	-9.20416	-1.70092	Intensity	-3.41778	PASS	PASS	1.3.0	NPX Map CLI	1.3.0	6.2.0	ngs2counts	Illumina NovaSeq X Plus	RV_DCM
PC1_p1_1	PLATE_CONTROL	D12	plate1	R10002	OID50684	P05231	IL6	assay	Reveal	1	241	-5.34785	2.1554	Intensity	0.438529	PASS	PASS	1.3.0	NPX Map CLI	1.3.0	6.2.0	ngs2counts	Illumina NovaSeq X Plus	PLATE_CONTROL
PK213	SAMPLE	E2	plate1	R10002	OID50684	P05231	IL6	assay	Reveal	1	3	-10.0919	-2.58863	Intensity	-4.3055	PASS	PASS	1.3.0	NPX Map CLI	1.3.0	6.2.0	ngs2counts	Illumina NovaSeq X Plus	RV_DCM
PK337	SAMPLE	E3	plate1	R10002	OID50684	P05231	IL6	assay	Reveal	1	62	-5.93531	1.56794	Intensity	-0.148928	PASS	PASS	1.3.0	NPX Map CLI	1.3.0	6.2.0	ngs2counts	Illumina NovaSeq X Plus	RV_DCM
PK245	SAMPLE	E5	plate1	R10002	OID50684	P05231	IL6	assay	Reveal	1	83	-5.55311	1.95014	Intensity	0.233271	PASS	PASS	1.3.0	NPX Map CLI	1.3.0	6.2.0	ngs2counts	Illumina NovaSeq X Plus	RV_DCM
PK111	SAMPLE	E6	plate1	R10002	OID50684	P05231	IL6	assay	Reveal	1	3	-10.2734	-2.77016	Intensity	-4.48703	PASS	PASS	1.3.0	NPX Map CLI	1.3.0	6.2.0	ngs2counts	Illumina NovaSeq X Plus	RV_DCM
PK415	SAMPLE	E9	plate1	R10002	OID50684	P05231	IL6	assay	Reveal	1	6	-9.35094	-1.84769	Intensity	-3.56456	PASS	PASS	1.3.0	NPX Map CLI	1.3.0	6.2.0	ngs2counts	Illumina NovaSeq X Plus	RV_DCM
PK139	SAMPLE	E10	plate1	R10002	OID50684	P05231	IL6	assay	Reveal	1	10	-8.77742	-1.27417	Intensity	-2.99104	PASS	PASS	1.3.0	NPX Map CLI	1.3.0	6.2.0	ngs2counts	Illumina NovaSeq X Plus	RV_DCM
PK221	SAMPLE	E11	plate1	R10002	OID50684	P05231	IL6	assay	Reveal	1	6	-9.3053	-1.80205	Intensity	-3.51892	PASS	PASS	1.3.0	NPX Map CLI	1.3.0	6.2.0	ngs2counts	Illumina NovaSeq X Plus	RV_DCM
PC2_p1_1	PLATE_CONTROL	E12	plate1	R10002	OID50684	P05231	IL6	assay	Reveal	1	176	-5.78638	1.71687	Intensity	0	PASS	PASS	1.3.0	NPX Map CLI	1.3.0	6.2.0	ngs2counts	Illumina NovaSeq X Plus	PLATE_CONTROL
PK259	SAMPLE	F7	plate1	R10002	OID50684	P05231	IL6	assay	Reveal	1	11	-8.6621	-1.15885	Intensity	-2.87572	PASS	PASS	1.3.0	NPX Map CLI	1.3.0	6.2.0	ngs2counts	Illumina NovaSeq X Plus	RV_DCM
P5	SAMPLE	F8	plate1	R10002	OID50684	P05231	IL6	assay	Reveal	1	4	-10.3918	-2.88853	Intensity	-4.6054	PASS	PASS	1.3.0	NPX Map CLI	1.3.0	6.2.0	ngs2counts	Illumina NovaSeq X Plus	RV_DCM
PK107	SAMPLE	F10	plate1	R10002	OID50684	P05231	IL6	assay	Reveal	1	23	-7.56224	-0.0589952	Intensity	-1.77586	PASS	PASS	1.3.0	NPX Map CLI	1.3.0	6.2.0	ngs2counts	Illumina NovaSeq X Plus	RV_DCM
PK403	SAMPLE	F11	plate1	R10002	OID50684	P05231	IL6	assay	Reveal	1	11	-8.79057	-1.28732	Intensity	-3.00419	PASS	PASS	1.3.0	NPX Map CLI	1.3.0	6.2.0	ngs2counts	Illumina NovaSeq X Plus	RV_DCM
PC3_p1_1	PLATE_CONTROL	F12	plate1	R10002	OID50684	P05231	IL6	assay	Reveal	1	188	-5.71057	1.79268	Intensity	0.0758133	PASS	PASS	1.3.0	NPX Map CLI	1.3.0	6.2.0	ngs2counts	Illumina NovaSeq X Plus	PLATE_CONTROL
PK79	SAMPLE	G2	plate1	R10002	OID50684	P05231	IL6	assay	Reveal	1	757	-2.29461	5.20864	Intensity	3.49177	PASS	PASS	1.3.0	NPX Map CLI	1.3.0	6.2.0	ngs2counts	Illumina NovaSeq X Plus	RV_DCM
PK463	SAMPLE	G4	plate1	R10002	OID50684	P05231	IL6	assay	Reveal	1	13	-8.24317	-0.739927	Intensity	-2.45679	PASS	PASS	1.3.0	NPX Map CLI	1.3.0	6.2.0	ngs2counts	Illumina NovaSeq X Plus	RV_DCM
PK369	SAMPLE	G6	plate1	R10002	OID50684	P05231	IL6	assay	Reveal	1	19	-7.61897	-0.115718	Intensity	-1.83259	PASS	PASS	1.3.0	NPX Map CLI	1.3.0	6.2.0	ngs2counts	Illumina NovaSeq X Plus	RV_DCM
P32	SAMPLE	G7	plate1	R10002	OID50684	P05231	IL6	assay	Reveal	1	41	-6.07447	1.42878	Intensity	-0.288088	PASS	PASS	1.3.0	NPX Map CLI	1.3.0	6.2.0	ngs2counts	Illumina NovaSeq X Plus	RV_DCM
PK229	SAMPLE	G10	plate1	R10002	OID50684	P05231	IL6	assay	Reveal	1	5	-9.69766	-2.19442	Intensity	-3.91128	PASS	PASS	1.3.0	NPX Map CLI	1.3.0	6.2.0	ngs2counts	Illumina NovaSeq X Plus	RV_DCM
NC1_p1_1	NEGATIVE_CONTROL	G11	plate1	R10002	OID50684	P05231	IL6	assay	Reveal	1	27	-10.0987	-2.59542	Intensity	-4.31229	PASS	PASS	1.3.0	NPX Map CLI	1.3.0	6.2.0	ngs2counts	Illumina NovaSeq X Plus	NEGATIVE_CONTROL
PC4_p1_1	PLATE_CONTROL	G12	plate1	R10002	OID50684	P05231	IL6	assay	Reveal	1	159	-6.0421	1.46115	Intensity	-0.25572	PASS	PASS	1.3.0	NPX Map CLI	1.3.0	6.2.0	ngs2counts	Illumina NovaSeq X Plus	PLATE_CONTROL
P29	SAMPLE	H2	plate1	R10002	OID50684	P05231	IL6	assay	Reveal	1	99	-4.98857	2.51468	Intensity	0.797809	PASS	PASS	1.3.0	NPX Map CLI	1.3.0	6.2.0	ngs2counts	Illumina NovaSeq X Plus	RV_DCM
PK105	SAMPLE	H4	plate1	R10002	OID50684	P05231	IL6	assay	Reveal	1	5	-9.6268	-2.12356	Intensity	-3.84042	PASS	PASS	1.3.0	NPX Map CLI	1.3.0	6.2.0	ngs2counts	Illumina NovaSeq X Plus	RV_DCM
PK153	SAMPLE	H6	plate1	R10002	OID50684	P05231	IL6	assay	Reveal	1	10	-8.81474	-1.3115	Intensity	-3.02836	PASS	PASS	1.3.0	NPX Map CLI	1.3.0	6.2.0	ngs2counts	Illumina NovaSeq X Plus	RV_DCM
PK73	SAMPLE	H10	plate1	R10002	OID50684	P05231	IL6	assay	Reveal	1	53	-6.40168	1.10156	Intensity	-0.615305	PASS	PASS	1.3.0	NPX Map CLI	1.3.0	6.2.0	ngs2counts	Illumina NovaSeq X Plus	RV_DCM
NC2_p1_1	NEGATIVE_CONTROL	H11	plate1	R10002	OID50684	P05231	IL6	assay	Reveal	1	19	-10.6537	-3.15045	Intensity	-4.86731	PASS	PASS	1.3.0	NPX Map CLI	1.3.0	6.2.0	ngs2counts	Illumina NovaSeq X Plus	NEGATIVE_CONTROL
PC5_p1_1	PLATE_CONTROL	H12	plate1	R10002	OID50684	P05231	IL6	assay	Reveal	1	187	-5.93985	1.5634	Intensity	-0.153466	PASS	PASS	1.3.0	NPX Map CLI	1.3.0	6.2.0	ngs2counts	Illumina NovaSeq X Plus	PLATE_CONTROL
P19	SAMPLE	A1	plate1	R10002	OID50685	P13232	IL7	assay	Reveal	1	14	-7.94084	-0.672222	Intensity	-2.29019	PASS	PASS	1.3.0	NPX Map CLI	1.3.0	6.2.0	ngs2counts	Illumina NovaSeq X Plus	RV_DCM
PK117	SAMPLE	A2	plate1	R10002	OID50685	P13232	IL7	assay	Reveal	1	29	-7.06237	0.206244	Intensity	-1.41172	PASS	PASS	1.3.0	NPX Map CLI	1.3.0	6.2.0	ngs2counts	Illumina NovaSeq X Plus	RV_DCM
PK385	SAMPLE	A7	plate1	R10002	OID50685	P13232	IL7	assay	Reveal	1	37	-6.70381	0.564806	Intensity	-1.05316	PASS	PASS	1.3.0	NPX Map CLI	1.3.0	6.2.0	ngs2counts	Illumina NovaSeq X Plus	RV_DCM
PK93	SAMPLE	A8	plate1	R10002	OID50685	P13232	IL7	assay	Reveal	1	12	-8.50647	-1.23786	Intensity	-2.85582	PASS	PASS	1.3.0	NPX Map CLI	1.3.0	6.2.0	ngs2counts	Illumina NovaSeq X Plus	RV_DCM
PK163	SAMPLE	A11	plate1	R10002	OID50685	P13232	IL7	assay	Reveal	1	30	-7.20033	0.0682896	Intensity	-1.54968	PASS	PASS	1.3.0	NPX Map CLI	1.3.0	6.2.0	ngs2counts	Illumina NovaSeq X Plus	RV_DCM
SC1_p1_1	SAMPLE_CONTROL	A12	plate1	R10002	OID50685	P13232	IL7	assay	Reveal	1	260	-5.69734	1.57127	Intensity	-0.0466927	PASS	PASS	1.3.0	NPX Map CLI	1.3.0	6.2.0	ngs2counts	Illumina NovaSeq X Plus	SAMPLE_CONTROL
PK375	SAMPLE	B1	plate1	R10002	OID50685	P13232	IL7	assay	Reveal	1	41	-6.54896	0.719653	Intensity	-0.898314	PASS	PASS	1.3.0	NPX Map CLI	1.3.0	6.2.0	ngs2counts	Illumina NovaSeq X Plus	RV_DCM
PK77	SAMPLE	B5	plate1	R10002	OID50685	P13232	IL7	assay	Reveal	1	22	-7.42817	-0.159554	Intensity	-1.77752	PASS	PASS	1.3.0	NPX Map CLI	1.3.0	6.2.0	ngs2counts	Illumina NovaSeq X Plus	RV_DCM
PK357	SAMPLE	B6	plate1	R10002	OID50685	P13232	IL7	assay	Reveal	1	41	-6.97252	0.296092	Intensity	-1.32188	PASS	PASS	1.3.0	NPX Map CLI	1.3.0	6.2.0	ngs2counts	Illumina NovaSeq X Plus
PK441	SAMPLE	B7	plate1	R10002	OID50685	P13232	IL7	assay	Reveal	1	22	-7.55075	-0.282131	Intensity	-1.9001	PASS	PASS	1.3.0	NPX Map CLI	1.3.0	6.2.0	ngs2counts	Illumina NovaSeq X Plus	RV_DCM
PK437	SAMPLE	B8	plate1	R10002	OID50685	P13232	IL7	assay	Reveal	1	26	-7.28113	-0.0125114	Intensity	-1.63048	PASS	PASS	1.3.0	NPX Map CLI	1.3.0	6.2.0	ngs2counts	Illumina NovaSeq X Plus	RV_DCM
P8	SAMPLE	B9	plate1	R10002	OID50685	P13232	IL7	assay	Reveal	1	32	-6.8321	0.436517	Intensity	-1.18145	PASS	PASS	1.3.0	NPX Map CLI	1.3.0	6.2.0	ngs2counts	Illumina NovaSeq X Plus	RV_DCM
PK461	SAMPLE	B10	plate1	R10002	OID50685	P13232	IL7	assay	Reveal	1	25	-7.40735	-0.138737	Intensity	-1.7567	PASS	PASS	1.3.0	NPX Map CLI	1.3.0	6.2.0	ngs2counts	Illumina NovaSeq X Plus	RV_DCM
PK323	SAMPLE	B11	plate1	R10002	OID50685	P13232	IL7	assay	Reveal	1	45	-6.66581	0.602807	Intensity	-1.01516	PASS	PASS	1.3.0	NPX Map CLI	1.3.0	6.2.0	ngs2counts	Illumina NovaSeq X Plus	RV_DCM
SC2_p1_1	SAMPLE_CONTROL	B12	plate1	R10002	OID50685	P13232	IL7	assay	Reveal	1	248	-5.75133	1.51729	Intensity	-0.100679	PASS	PASS	1.3.0	NPX Map CLI	1.3.0	6.2.0	ngs2counts	Illumina NovaSeq X Plus	SAMPLE_CONTROL
PK439	SAMPLE	C2	plate1	R10002	OID50685	P13232	IL7	assay	Reveal	1	27	-6.78136	0.487256	Intensity	-1.13071	PASS	PASS	1.3.0	NPX Map CLI	1.3.0	6.2.0	ngs2counts	Illumina NovaSeq X Plus	RV_DCM
PK211	SAMPLE	C6	plate1	R10002	OID50685	P13232	IL7	assay	Reveal	1	21	-7.64007	-0.371457	Intensity	-1.98942	PASS	PASS	1.3.0	NPX Map CLI	1.3.0	6.2.0	ngs2counts	Illumina NovaSeq X Plus	RV_DCM
PK179	SAMPLE	C7	plate1	R10002	OID50685	P13232	IL7	assay	Reveal	1	15	-8.16992	-0.901309	Intensity	-2.51928	PASS	PASS	1.3.0	NPX Map CLI	1.3.0	6.2.0	ngs2counts	Illumina NovaSeq X Plus	RV_DCM
P17	SAMPLE	C8	plate1	R10002	OID50685	P13232	IL7	assay	Reveal	1	26	-7.31915	-0.0505349	Intensity	-1.6685	PASS	PASS	1.3.0	NPX Map CLI	1.3.0	6.2.0	ngs2counts	Illumina NovaSeq X Plus	RV_DCM
P25	SAMPLE	C10	plate1	R10002	OID50685	P13232	IL7	assay	Reveal	1	28	-6.64231	0.626306	Intensity	-0.99166	PASS	PASS	1.3.0	NPX Map CLI	1.3.0	6.2.0	ngs2counts	Illumina NovaSeq X Plus	RV_DCM
SC3_p1_1	SAMPLE_CONTROL	C12	plate1	R10002	OID50685	P13232	IL7	assay	Reveal	1	233	-5.86363	1.40499	Intensity	-0.212979	PASS	PASS	1.3.0	NPX Map CLI	1.3.0	6.2.0	ngs2counts	Illumina NovaSeq X Plus	SAMPLE_CONTROL
PK89	SAMPLE	D1	plate1	R10002	OID50685	P13232	IL7	assay	Reveal	1	28	-6.93538	0.333241	Intensity	-1.28473	PASS	PASS	1.3.0	NPX Map CLI	1.3.0	6.2.0	ngs2counts	Illumina NovaSeq X Plus	RV_DCM
P3	SAMPLE	D3	plate1	R10002	OID50685	P13232	IL7	assay	Reveal	1	25	-7.15421	0.114406	Intensity	-1.50356	PASS	PASS	1.3.0	NPX Map CLI	1.3.0	6.2.0	ngs2counts	Illumina NovaSeq X Plus	RV_DCM
P30	SAMPLE	D4	plate1	R10002	OID50685	P13232	IL7	assay	Reveal	1	17	-7.30485	-0.0362385	Intensity	-1.65421	PASS	PASS	1.3.0	NPX Map CLI	1.3.0	6.2.0	ngs2counts	Illumina NovaSeq X Plus	RV_DCM
PK401	SAMPLE	D5	plate1	R10002	OID50685	P13232	IL7	assay	Reveal	1	41	-6.97532	0.293292	Intensity	-1.32467	PASS	PASS	1.3.0	NPX Map CLI	1.3.0	6.2.0	ngs2counts	Illumina NovaSeq X Plus	RV_DCM
PK143	SAMPLE	D6	plate1	R10002	OID50685	P13232	IL7	assay	Reveal	1	11	-8.26252	-0.993906	Intensity	-2.61187	PASS	PASS	1.3.0	NPX Map CLI	1.3.0	6.2.0	ngs2counts	Illumina NovaSeq X Plus	RV_DCM
PK87	SAMPLE	D11	plate1	R10002	OID50685	P13232	IL7	assay	Reveal	1	16	-7.78913	-0.52051	Intensity	-2.13848	PASS	PASS	1.3.0	NPX Map CLI	1.3.0	6.2.0	ngs2counts	Illumina NovaSeq X Plus	RV_DCM
PC1_p1_1	PLATE_CONTROL	D12	plate1	R10002	OID50685	P13232	IL7	assay	Reveal	1	436	-5.53039	1.73823	Intensity	0.12026	PASS	PASS	1.3.0	NPX Map CLI	1.3.0	6.2.0	ngs2counts	Illumina NovaSeq X Plus	PLATE_CONTROL
PK213	SAMPLE	E2	plate1	R10002	OID50685	P13232	IL7	assay	Reveal	1	22	-7.21741	0.0512091	Intensity	-1.56676	PASS	PASS	1.3.0	NPX Map CLI	1.3.0	6.2.0	ngs2counts	Illumina NovaSeq X Plus	RV_DCM
PK337	SAMPLE	E3	plate1	R10002	OID50685	P13232	IL7	assay	Reveal	1	23	-7.36594	-0.0973259	Intensity	-1.71529	PASS	PASS	1.3.0	NPX Map CLI	1.3.0	6.2.0	ngs2counts	Illumina NovaSeq X Plus	RV_DCM
PK245	SAMPLE	E5	plate1	R10002	OID50685	P13232	IL7	assay	Reveal	1	19	-7.68022	-0.411605	Intensity	-2.02957	PASS	PASS	1.3.0	NPX Map CLI	1.3.0	6.2.0	ngs2counts	Illumina NovaSeq X Plus	RV_DCM
PK111	SAMPLE	E6	plate1	R10002	OID50685	P13232	IL7	assay	Reveal	1	24	-7.27341	-0.00479098	Intensity	-1.62276	PASS	PASS	1.3.0	NPX Map CLI	1.3.0	6.2.0	ngs2counts	Illumina NovaSeq X Plus	RV_DCM
PK415	SAMPLE	E9	plate1	R10002	OID50685	P13232	IL7	assay	Reveal	1	20	-7.61397	-0.345357	Intensity	-1.96332	PASS	PASS	1.3.0	NPX Map CLI	1.3.0	6.2.0	ngs2counts	Illumina NovaSeq X Plus	RV_DCM
PK139	SAMPLE	E10	plate1	R10002	OID50685	P13232	IL7	assay	Reveal	1	11	-8.63992	-1.3713	Intensity	-2.98927	PASS	PASS	1.3.0	NPX Map CLI	1.3.0	6.2.0	ngs2counts	Illumina NovaSeq X Plus	RV_DCM
PK221	SAMPLE	E11	plate1	R10002	OID50685	P13232	IL7	assay	Reveal	1	34	-6.8028	0.465815	Intensity	-1.15215	PASS	PASS	1.3.0	NPX Map CLI	1.3.0	6.2.0	ngs2counts	Illumina NovaSeq X Plus	RV_DCM
PC2_p1_1	PLATE_CONTROL	E12	plate1	R10002	OID50685	P13232	IL7	assay	Reveal	1	397	-5.65065	1.61797	Intensity	0	PASS	PASS	1.3.0	NPX Map CLI	1.3.0	6.2.0	ngs2counts	Illumina NovaSeq X Plus	PLATE_CONTROL
PK259	SAMPLE	F7	plate1	R10002	OID50685	P13232	IL7	assay	Reveal	1	25	-7.47768	-0.209061	Intensity	-1.82703	PASS	PASS	1.3.0	NPX Map CLI	1.3.0	6.2.0	ngs2counts	Illumina NovaSeq X Plus	RV_DCM
P5	SAMPLE	F8	plate1	R10002	OID50685	P13232	IL7	assay	Reveal	1	31	-7.43758	-0.168968	Intensity	-1.78694	PASS	PASS	1.3.0	NPX Map CLI	1.3.0	6.2.0	ngs2counts	Illumina NovaSeq X Plus	RV_DCM
PK107	SAMPLE	F10	plate1	R10002	OID50685	P13232	IL7	assay	Reveal	1	27	-7.33092	-0.0623008	Intensity	-1.68027	PASS	PASS	1.3.0	NPX Map CLI	1.3.0	6.2.0	ngs2counts	Illumina NovaSeq X Plus	RV_DCM
PK403	SAMPLE	F11	plate1	R10002	OID50685	P13232	IL7	assay	Reveal	1	24	-7.66504	-0.396424	Intensity	-2.01439	PASS	PASS	1.3.0	NPX Map CLI	1.3.0	6.2.0	ngs2counts	Illumina NovaSeq X Plus	RV_DCM
PC3_p1_1	PLATE_CONTROL	F12	plate1	R10002	OID50685	P13232	IL7	assay	Reveal	1	404	-5.64478	1.62384	Intensity	0.00587234	PASS	PASS	1.3.0	NPX Map CLI	1.3.0	6.2.0	ngs2counts	Illumina NovaSeq X Plus	PLATE_CONTROL
PK79	SAMPLE	G2	plate1	R10002	OID50685	P13232	IL7	assay	Reveal	1	37	-6.6493	0.619311	Intensity	-0.998656	PASS	PASS	1.3.0	NPX Map CLI	1.3.0	6.2.0	ngs2counts	Illumina NovaSeq X Plus	RV_DCM
PK463	SAMPLE	G4	plate1	R10002	OID50685	P13232	IL7	assay	Reveal	1	19	-7.69569	-0.42707	Intensity	-2.04504	PASS	PASS	1.3.0	NPX Map CLI	1.3.0	6.2.0	ngs2counts	Illumina NovaSeq X Plus	RV_DCM
PK369	SAMPLE	G6	plate1	R10002	OID50685	P13232	IL7	assay	Reveal	1	26	-7.16645	0.102163	Intensity	-1.5158	PASS	PASS	1.3.0	NPX Map CLI	1.3.0	6.2.0	ngs2counts	Illumina NovaSeq X Plus	RV_DCM
P32	SAMPLE	G7	plate1	R10002	OID50685	P13232	IL7	assay	Reveal	1	24	-6.84706	0.421559	Intensity	-1.19641	PASS	PASS	1.3.0	NPX Map CLI	1.3.0	6.2.0	ngs2counts	Illumina NovaSeq X Plus	RV_DCM
PK229	SAMPLE	G10	plate1	R10002	OID50685	P13232	IL7	assay	Reveal	1	22	-7.56016	-0.291543	Intensity	-1.90951	PASS	PASS	1.3.0	NPX Map CLI	1.3.0	6.2.0	ngs2counts	Illumina NovaSeq X Plus	RV_DCM
NC1_p1_1	NEGATIVE_CONTROL	G11	plate1	R10002	OID50685	P13232	IL7	assay	Reveal	1	173	-7.41892	-0.150309	Intensity	-1.76828	PASS	PASS	1.3.0	NPX Map CLI	1.3.0	6.2.0	ngs2counts	Illumina NovaSeq X Plus	NEGATIVE_CONTROL
PC4_p1_1	PLATE_CONTROL	G12	plate1	R10002	OID50685	P13232	IL7	assay	Reveal	1	391	-5.78179	1.48682	Intensity	-0.131142	PASS	PASS	1.3.0	NPX Map CLI	1.3.0	6.2.0	ngs2counts	Illumina NovaSeq X Plus	PLATE_CONTROL
P29	SAMPLE	H2	plate1	R10002	OID50685	P13232	IL7	assay	Reveal	1	13	-7.91749	-0.648871	Intensity	-2.26684	PASS	PASS	1.3.0	NPX Map CLI	1.3.0	6.2.0	ngs2counts	Illumina NovaSeq X Plus	RV_DCM
PK105	SAMPLE	H4	plate1	R10002	OID50685	P13232	IL7	assay	Reveal	1	38	-6.7008	0.567811	Intensity	-1.05016	PASS	PASS	1.3.0	NPX Map CLI	1.3.0	6.2.0	ngs2counts	Illumina NovaSeq X Plus	RV_DCM
PK153	SAMPLE	H6	plate1	R10002	OID50685	P13232	IL7	assay	Reveal	1	34	-7.04921	0.219408	Intensity	-1.39856	PASS	PASS	1.3.0	NPX Map CLI	1.3.0	6.2.0	ngs2counts	Illumina NovaSeq X Plus	RV_DCM
PK73	SAMPLE	H10	plate1	R10002	OID50685	P13232	IL7	assay	Reveal	1	31	-7.17541	0.0932074	Intensity	-1.52476	PASS	PASS	1.3.0	NPX Map CLI	1.3.0	6.2.0	ngs2counts	Illumina NovaSeq X Plus	RV_DCM
NC2_p1_1	NEGATIVE_CONTROL	H11	plate1	R10002	OID50685	P13232	IL7	assay	Reveal	1	213	-7.16691	0.101705	Intensity	-1.51626	PASS	PASS	1.3.0	NPX Map CLI	1.3.0	6.2.0	ngs2counts	Illumina NovaSeq X Plus	NEGATIVE_CONTROL
PC5_p1_1	PLATE_CONTROL	H12	plate1	R10002	OID50685	P13232	IL7	assay	Reveal	1	440	-5.74321	1.5254	Intensity	-0.0925643	PASS	PASS	1.3.0	NPX Map CLI	1.3.0	6.2.0	ngs2counts	Illumina NovaSeq X Plus	PLATE_CONTROL
P19	SAMPLE	A1	plate1	R10002	OID50212	P15248	IL9	assay	Reveal	1	86	-5.32193	0.185006	Intensity	-0.822827	PASS	PASS	1.3.0	NPX Map CLI	1.3.0	6.2.0	ngs2counts	Illumina NovaSeq X Plus	RV_DCM
PK117	SAMPLE	A2	plate1	R10002	OID50212	P15248	IL9	assay	Reveal	1	90	-5.4285	0.0784345	Intensity	-0.929399	PASS	PASS	1.3.0	NPX Map CLI	1.3.0	6.2.0	ngs2counts	Illumina NovaSeq X Plus	RV_DCM
PK385	SAMPLE	A7	plate1	R10002	OID50212	P15248	IL9	assay	Reveal	1	107	-5.1718	0.335138	Intensity	-0.672696	PASS	PASS	1.3.0	NPX Map CLI	1.3.0	6.2.0	ngs2counts	Illumina NovaSeq X Plus	RV_DCM
PK93	SAMPLE	A8	plate1	R10002	OID50212	P15248	IL9	assay	Reveal	1	82	-5.73388	-0.226949	Intensity	-1.23478	PASS	PASS	1.3.0	NPX Map CLI	1.3.0	6.2.0	ngs2counts	Illumina NovaSeq X Plus	RV_DCM
PK163	SAMPLE	A11	plate1	R10002	OID50212	P15248	IL9	assay	Reveal	1	84	-5.7149	-0.207965	Intensity	-1.2158	PASS	PASS	1.3.0	NPX Map CLI	1.3.0	6.2.0	ngs2counts	Illumina NovaSeq X Plus	RV_DCM
SC1_p1_1	SAMPLE_CONTROL	A12	plate1	R10002	OID50212	P15248	IL9	assay	Reveal	1	573	-4.55732	0.949616	Intensity	-0.0582176	PASS	PASS	1.3.0	NPX Map CLI	1.3.0	6.2.0	ngs2counts	Illumina NovaSeq X Plus	SAMPLE_CONTROL
PK375	SAMPLE	B1	plate1	R10002	OID50212	P15248	IL9	assay	Reveal	1	104	-5.20608	0.300859	Intensity	-0.706974	PASS	PASS	1.3.0	NPX Map CLI	1.3.0	6.2.0	ngs2counts	Illumina NovaSeq X Plus	RV_DCM
PK77	SAMPLE	B5	plate1	R10002	OID50212	P15248	IL9	assay	Reveal	1	88	-5.42817	0.0787645	Intensity	-0.929069	PASS	PASS	1.3.0	NPX Map CLI	1.3.0	6.2.0	ngs2counts	Illumina NovaSeq X Plus	RV_DCM
PK357	SAMPLE	B6	plate1	R10002	OID50212	P15248	IL9	assay	Reveal	1	111	-5.53566	-0.0287264	Intensity	-1.03656	PASS	PASS	1.3.0	NPX Map CLI	1.3.0	6.2.0	ngs2counts	Illumina NovaSeq X Plus
PK441	SAMPLE	B7	plate1	R10002	OID50212	P15248	IL9	assay	Reveal	1	96	-5.42522	0.0817184	Intensity	-0.926115	PASS	PASS	1.3.0	NPX Map CLI	1.3.0	6.2.0	ngs2counts	Illumina NovaSeq X Plus	RV_DCM
PK437	SAMPLE	B8	plate1	R10002	OID50212	P15248	IL9	assay	Reveal	1	95	-5.41171	0.0952226	Intensity	-0.912611	PASS	PASS	1.3.0	NPX Map CLI	1.3.0	6.2.0	ngs2counts	Illumina NovaSeq X Plus	RV_DCM
P8	SAMPLE	B9	plate1	R10002	OID50212	P15248	IL9	assay	Reveal	1	88	-5.37267	0.134267	Intensity	-0.873567	PASS	PASS	1.3.0	NPX Map CLI	1.3.0	6.2.0	ngs2counts	Illumina NovaSeq X Plus	RV_DCM
PK461	SAMPLE	B10	plate1	R10002	OID50212	P15248	IL9	assay	Reveal	1	79	-5.74743	-0.240494	Intensity	-1.24833	PASS	PASS	1.3.0	NPX Map CLI	1.3.0	6.2.0	ngs2counts	Illumina NovaSeq X Plus	RV_DCM
PK323	SAMPLE	B11	plate1	R10002	OID50212	P15248	IL9	assay	Reveal	1	84	-5.76535	-0.258411	Intensity	-1.26624	PASS	PASS	1.3.0	NPX Map CLI	1.3.0	6.2.0	ngs2counts	Illumina NovaSeq X Plus	RV_DCM
SC2_p1_1	SAMPLE_CONTROL	B12	plate1	R10002	OID50212	P15248	IL9	assay	Reveal	1	604	-4.46712	1.03981	Intensity	0.0319811	PASS	PASS	1.3.0	NPX Map CLI	1.3.0	6.2.0	ngs2counts	Illumina NovaSeq X Plus	SAMPLE_CONTROL
PK439	SAMPLE	C2	plate1	R10002	OID50212	P15248	IL9	assay	Reveal	1	71	-5.3865	0.120434	Intensity	-0.887399	PASS	PASS	1.3.0	NPX Map CLI	1.3.0	6.2.0	ngs2counts	Illumina NovaSeq X Plus	RV_DCM
PK211	SAMPLE	C6	plate1	R10002	OID50212	P15248	IL9	assay	Reveal	1	79	-5.72861	-0.221675	Intensity	-1.22951	PASS	PASS	1.3.0	NPX Map CLI	1.3.0	6.2.0	ngs2counts	Illumina NovaSeq X Plus	RV_DCM
PK179	SAMPLE	C7	plate1	R10002	OID50212	P15248	IL9	assay	Reveal	1	100	-5.43296	0.0739749	Intensity	-0.933859	PASS	PASS	1.3.0	NPX Map CLI	1.3.0	6.2.0	ngs2counts	Illumina NovaSeq X Plus	RV_DCM
P17	SAMPLE	C8	plate1	R10002	OID50212	P15248	IL9	assay	Reveal	1	101	-5.36138	0.145555	Intensity	-0.862279	PASS	PASS	1.3.0	NPX Map CLI	1.3.0	6.2.0	ngs2counts	Illumina NovaSeq X Plus	RV_DCM
P25	SAMPLE	C10	plate1	R10002	OID50212	P15248	IL9	assay	Reveal	1	55	-5.6683	-0.161371	Intensity	-1.1692	PASS	PASS	1.3.0	NPX Map CLI	1.3.0	6.2.0	ngs2counts	Illumina NovaSeq X Plus	RV_DCM
SC3_p1_1	SAMPLE_CONTROL	C12	plate1	R10002	OID50212	P15248	IL9	assay	Reveal	1	545	-4.6377	0.869233	Intensity	-0.138601	PASS	PASS	1.3.0	NPX Map CLI	1.3.0	6.2.0	ngs2counts	Illumina NovaSeq X Plus	SAMPLE_CONTROL
PK89	SAMPLE	D1	plate1	R10002	OID50212	P15248	IL9	assay	Reveal	1	66	-5.69834	-0.191402	Intensity	-1.19924	PASS	PASS	1.3.0	NPX Map CLI	1.3.0	6.2.0	ngs2counts	Illumina NovaSeq X Plus	RV_DCM
P3	SAMPLE	D3	plate1	R10002	OID50212	P15248	IL9	assay	Reveal	1	73	-5.60824	-0.101308	Intensity	-1.10914	PASS	PASS	1.3.0	NPX Map CLI	1.3.0	6.2.0	ngs2counts	Illumina NovaSeq X Plus	RV_DCM
P30	SAMPLE	D4	plate1	R10002	OID50212	P15248	IL9	assay	Reveal	1	57	-5.55943	-0.0524931	Intensity	-1.06033	PASS	PASS	1.3.0	NPX Map CLI	1.3.0	6.2.0	ngs2counts	Illumina NovaSeq X Plus	RV_DCM
PK401	SAMPLE	D5	plate1	R10002	OID50212	P15248	IL9	assay	Reveal	1	109	-5.56469	-0.0577571	Intensity	-1.06559	PASS	PASS	1.3.0	NPX Map CLI	1.3.0	6.2.0	ngs2counts	Illumina NovaSeq X Plus	RV_DCM
PK143	SAMPLE	D6	plate1	R10002	OID50212	P15248	IL9	assay	Reveal	1	76	-5.47403	0.0329082	Intensity	-0.974925	PASS	PASS	1.3.0	NPX Map CLI	1.3.0	6.2.0	ngs2counts	Illumina NovaSeq X Plus	RV_DCM
PK87	SAMPLE	D11	plate1	R10002	OID50212	P15248	IL9	assay	Reveal	1	66	-5.74473	-0.237798	Intensity	-1.24563	PASS	PASS	1.3.0	NPX Map CLI	1.3.0	6.2.0	ngs2counts	Illumina NovaSeq X Plus	RV_DCM
PC1_p1_1	PLATE_CONTROL	D12	plate1	R10002	OID50212	P15248	IL9	assay	Reveal	1	1712	-4.26804	1.2389	Intensity	0.231065	PASS	PASS	1.3.0	NPX Map CLI	1.3.0	6.2.0	ngs2counts	Illumina NovaSeq X Plus	PLATE_CONTROL
PK213	SAMPLE	E2	plate1	R10002	OID50212	P15248	IL9	assay	Reveal	1	83	-5.3018	0.205135	Intensity	-0.802698	PASS	PASS	1.3.0	NPX Map CLI	1.3.0	6.2.0	ngs2counts	Illumina NovaSeq X Plus	RV_DCM
PK337	SAMPLE	E3	plate1	R10002	OID50212	P15248	IL9	assay	Reveal	1	76	-5.64158	-0.134642	Intensity	-1.14248	PASS	PASS	1.3.0	NPX Map CLI	1.3.0	6.2.0	ngs2counts	Illumina NovaSeq X Plus	RV_DCM
PK245	SAMPLE	E5	plate1	R10002	OID50212	P15248	IL9	assay	Reveal	1	91	-5.42035	0.0865807	Intensity	-0.921253	PASS	PASS	1.3.0	NPX Map CLI	1.3.0	6.2.0	ngs2counts	Illumina NovaSeq X Plus	RV_DCM
PK111	SAMPLE	E6	plate1	R10002	OID50212	P15248	IL9	assay	Reveal	1	79	-5.55459	-0.0476546	Intensity	-1.05549	PASS	PASS	1.3.0	NPX Map CLI	1.3.0	6.2.0	ngs2counts	Illumina NovaSeq X Plus	RV_DCM
PK415	SAMPLE	E9	plate1	R10002	OID50212	P15248	IL9	assay	Reveal	1	79	-5.63212	-0.125187	Intensity	-1.13302	PASS	PASS	1.3.0	NPX Map CLI	1.3.0	6.2.0	ngs2counts	Illumina NovaSeq X Plus	RV_DCM
PK139	SAMPLE	E10	plate1	R10002	OID50212	P15248	IL9	assay	Reveal	1	88	-5.63992	-0.132982	Intensity	-1.14082	PASS	PASS	1.3.0	NPX Map CLI	1.3.0	6.2.0	ngs2counts	Illumina NovaSeq X Plus	RV_DCM
PK221	SAMPLE	E11	plate1	R10002	OID50212	P15248	IL9	assay	Reveal	1	88	-5.43083	0.0761016	Intensity	-0.931732	PASS	PASS	1.3.0	NPX Map CLI	1.3.0	6.2.0	ngs2counts	Illumina NovaSeq X Plus	RV_DCM
PC2_p1_1	PLATE_CONTROL	E12	plate1	R10002	OID50212	P15248	IL9	assay	Reveal	1	1468	-4.47494	1.032	Intensity	0.0241631	PASS	PASS	1.3.0	NPX Map CLI	1.3.0	6.2.0	ngs2counts	Illumina NovaSeq X Plus	PLATE_CONTROL
PK259	SAMPLE	F7	plate1	R10002	OID50212	P15248	IL9	assay	Reveal	1	120	-5.21464	0.292291	Intensity	-0.715542	PASS	PASS	1.3.0	NPX Map CLI	1.3.0	6.2.0	ngs2counts	Illumina NovaSeq X Plus	RV_DCM
P5	SAMPLE	F8	plate1	R10002	OID50212	P15248	IL9	assay	Reveal	1	93	-5.85262	-0.345687	Intensity	-1.35352	PASS	PASS	1.3.0	NPX Map CLI	1.3.0	6.2.0	ngs2counts	Illumina NovaSeq X Plus	RV_DCM
PK107	SAMPLE	F10	plate1	R10002	OID50212	P15248	IL9	assay	Reveal	1	94	-5.53122	-0.0242812	Intensity	-1.03211	PASS	PASS	1.3.0	NPX Map CLI	1.3.0	6.2.0	ngs2counts	Illumina NovaSeq X Plus	RV_DCM
PK403	SAMPLE	F11	plate1	R10002	OID50212	P15248	IL9	assay	Reveal	1	120	-5.34311	0.163823	Intensity	-0.844011	PASS	PASS	1.3.0	NPX Map CLI	1.3.0	6.2.0	ngs2counts	Illumina NovaSeq X Plus	RV_DCM
PC3_p1_1	PLATE_CONTROL	F12	plate1	R10002	OID50212	P15248	IL9	assay	Reveal	1	1445	-4.51706	0.98987	Intensity	-0.0179633	PASS	PASS	1.3.0	NPX Map CLI	1.3.0	6.2.0	ngs2counts	Illumina NovaSeq X Plus	PLATE_CONTROL
PK79	SAMPLE	G2	plate1	R10002	OID50212	P15248	IL9	assay	Reveal	1	90	-5.36691	0.140029	Intensity	-0.867804	PASS	PASS	1.3.0	NPX Map CLI	1.3.0	6.2.0	ngs2counts	Illumina NovaSeq X Plus	RV_DCM
PK463	SAMPLE	G4	plate1	R10002	OID50212	P15248	IL9	assay	Reveal	1	73	-5.75379	-0.246855	Intensity	-1.25469	PASS	PASS	1.3.0	NPX Map CLI	1.3.0	6.2.0	ngs2counts	Illumina NovaSeq X Plus	RV_DCM
PK369	SAMPLE	G6	plate1	R10002	OID50212	P15248	IL9	assay	Reveal	1	80	-5.54496	-0.0380301	Intensity	-1.04586	PASS	PASS	1.3.0	NPX Map CLI	1.3.0	6.2.0	ngs2counts	Illumina NovaSeq X Plus	RV_DCM
P32	SAMPLE	G7	plate1	R10002	OID50212	P15248	IL9	assay	Reveal	1	73	-5.2422	0.264739	Intensity	-0.743095	PASS	PASS	1.3.0	NPX Map CLI	1.3.0	6.2.0	ngs2counts	Illumina NovaSeq X Plus	RV_DCM
PK229	SAMPLE	G10	plate1	R10002	OID50212	P15248	IL9	assay	Reveal	1	89	-5.54386	-0.036923	Intensity	-1.04476	PASS	PASS	1.3.0	NPX Map CLI	1.3.0	6.2.0	ngs2counts	Illumina NovaSeq X Plus	RV_DCM
NC1_p1_1	NEGATIVE_CONTROL	G11	plate1	R10002	OID50212	P15248	IL9	assay	Reveal	1	753	-5.29705	0.209887	Intensity	-0.797946	PASS	PASS	1.3.0	NPX Map CLI	1.3.0	6.2.0	ngs2counts	Illumina NovaSeq X Plus	NEGATIVE_CONTROL
PC4_p1_1	PLATE_CONTROL	G12	plate1	R10002	OID50212	P15248	IL9	assay	Reveal	1	1353	-4.7018	0.805135	Intensity	-0.202699	PASS	PASS	1.3.0	NPX Map CLI	1.3.0	6.2.0	ngs2counts	Illumina NovaSeq X Plus	PLATE_CONTROL
P29	SAMPLE	H2	plate1	R10002	OID50212	P15248	IL9	assay	Reveal	1	67	-5.55184	-0.0449031	Intensity	-1.05274	PASS	PASS	1.3.0	NPX Map CLI	1.3.0	6.2.0	ngs2counts	Illumina NovaSeq X Plus	RV_DCM
PK105	SAMPLE	H4	plate1	R10002	OID50212	P15248	IL9	assay	Reveal	1	67	-5.88264	-0.375709	Intensity	-1.38354	PASS	PASS	1.3.0	NPX Map CLI	1.3.0	6.2.0	ngs2counts	Illumina NovaSeq X Plus	RV_DCM
PK153	SAMPLE	H6	plate1	R10002	OID50212	P15248	IL9	assay	Reveal	1	106	-5.40875	0.098184	Intensity	-0.90965	PASS	PASS	1.3.0	NPX Map CLI	1.3.0	6.2.0	ngs2counts	Illumina NovaSeq X Plus	RV_DCM
PK73	SAMPLE	H10	plate1	R10002	OID50212	P15248	IL9	assay	Reveal	1	98	-5.51489	-0.00796086	Intensity	-1.01579	PASS	PASS	1.3.0	NPX Map CLI	1.3.0	6.2.0	ngs2counts	Illumina NovaSeq X Plus	RV_DCM
NC2_p1_1	NEGATIVE_CONTROL	H11	plate1	R10002	OID50212	P15248	IL9	assay	Reveal	1	773	-5.3073	0.199638	Intensity	-0.808196	PASS	PASS	1.3.0	NPX Map CLI	1.3.0	6.2.0	ngs2counts	Illumina NovaSeq X Plus	NEGATIVE_CONTROL
PC5_p1_1	PLATE_CONTROL	H12	plate1	R10002	OID50212	P15248	IL9	assay	Reveal	1	1706	-4.4991	1.00783	Intensity	0	PASS	PASS	1.3.0	NPX Map CLI	1.3.0	6.2.0	ngs2counts	Illumina NovaSeq X Plus	PLATE_CONTROL
P19	SAMPLE	A1	plate1	R10002	OID50686	P29218	IMPA1	assay	Reveal	1	29059	3.0785	0.662498	Intensity	5.18781	PASS	PASS	1.3.0	NPX Map CLI	1.3.0	6.2.0	ngs2counts	Illumina NovaSeq X Plus	RV_DCM
PK117	SAMPLE	A2	plate1	R10002	OID50686	P29218	IMPA1	assay	Reveal	1	21480	2.47035	0.0543465	Intensity	4.57966	PASS	PASS	1.3.0	NPX Map CLI	1.3.0	6.2.0	ngs2counts	Illumina NovaSeq X Plus	RV_DCM
PK385	SAMPLE	A7	plate1	R10002	OID50686	P29218	IMPA1	assay	Reveal	1	17590	2.1892	-0.226803	Intensity	4.29851	PASS	PASS	1.3.0	NPX Map CLI	1.3.0	6.2.0	ngs2counts	Illumina NovaSeq X Plus	RV_DCM
PK93	SAMPLE	A8	plate1	R10002	OID50686	P29218	IMPA1	assay	Reveal	1	19524	2.16153	-0.254481	Intensity	4.27083	PASS	PASS	1.3.0	NPX Map CLI	1.3.0	6.2.0	ngs2counts	Illumina NovaSeq X Plus	RV_DCM
PK163	SAMPLE	A11	plate1	R10002	OID50686	P29218	IMPA1	assay	Reveal	1	25342	2.52203	0.106019	Intensity	4.63133	PASS	PASS	1.3.0	NPX Map CLI	1.3.0	6.2.0	ngs2counts	Illumina NovaSeq X Plus	RV_DCM
SC1_p1_1	SAMPLE_CONTROL	A12	plate1	R10002	OID50686	P29218	IMPA1	assay	Reveal	1	3497	-1.94781	-4.36381	Intensity	0.161497	PASS	PASS	1.3.0	NPX Map CLI	1.3.0	6.2.0	ngs2counts	Illumina NovaSeq X Plus	SAMPLE_CONTROL
PK375	SAMPLE	B1	plate1	R10002	OID50686	P29218	IMPA1	assay	Reveal	1	15057	1.97163	-0.444375	Intensity	4.08094	PASS	PASS	1.3.0	NPX Map CLI	1.3.0	6.2.0	ngs2counts	Illumina NovaSeq X Plus	RV_DCM
PK77	SAMPLE	B5	plate1	R10002	OID50686	P29218	IMPA1	assay	Reveal	1	16368	2.11099	-0.305018	Intensity	4.22029	PASS	PASS	1.3.0	NPX Map CLI	1.3.0	6.2.0	ngs2counts	Illumina NovaSeq X Plus	RV_DCM
PK357	SAMPLE	B6	plate1	R10002	OID50686	P29218	IMPA1	assay	Reveal	1	21161	2.03904	-0.376963	Intensity	4.14835	PASS	PASS	1.3.0	NPX Map CLI	1.3.0	6.2.0	ngs2counts	Illumina NovaSeq X Plus
PK441	SAMPLE	B7	plate1	R10002	OID50686	P29218	IMPA1	assay	Reveal	1	11845	1.52181	-0.894195	Intensity	3.63112	PASS	PASS	1.3.0	NPX Map CLI	1.3.0	6.2.0	ngs2counts	Illumina NovaSeq X Plus	RV_DCM
PK437	SAMPLE	B8	plate1	R10002	OID50686	P29218	IMPA1	assay	Reveal	1	16573	2.03498	-0.381027	Intensity	4.14428	PASS	PASS	1.3.0	NPX Map CLI	1.3.0	6.2.0	ngs2counts	Illumina NovaSeq X Plus	RV_DCM
P8	SAMPLE	B9	plate1	R10002	OID50686	P29218	IMPA1	assay	Reveal	1	21249	2.54301	0.127001	Intensity	4.65231	PASS	PASS	1.3.0	NPX Map CLI	1.3.0	6.2.0	ngs2counts	Illumina NovaSeq X Plus	RV_DCM
PK461	SAMPLE	B10	plate1	R10002	OID50686	P29218	IMPA1	assay	Reveal	1	10753	1.34124	-1.07476	Intensity	3.45055	PASS	PASS	1.3.0	NPX Map CLI	1.3.0	6.2.0	ngs2counts	Illumina NovaSeq X Plus	RV_DCM
PK323	SAMPLE	B11	plate1	R10002	OID50686	P29218	IMPA1	assay	Reveal	1	20779	2.18518	-0.230831	Intensity	4.29448	PASS	PASS	1.3.0	NPX Map CLI	1.3.0	6.2.0	ngs2counts	Illumina NovaSeq X Plus	RV_DCM
SC2_p1_1	SAMPLE_CONTROL	B12	plate1	R10002	OID50686	P29218	IMPA1	assay	Reveal	1	3439	-1.95775	-4.37376	Intensity	0.151553	PASS	PASS	1.3.0	NPX Map CLI	1.3.0	6.2.0	ngs2counts	Illumina NovaSeq X Plus	SAMPLE_CONTROL
PK439	SAMPLE	C2	plate1	R10002	OID50686	P29218	IMPA1	assay	Reveal	1	17782	2.58188	0.165876	Intensity	4.69119	PASS	PASS	1.3.0	NPX Map CLI	1.3.0	6.2.0	ngs2counts	Illumina NovaSeq X Plus	RV_DCM
PK211	SAMPLE	C6	plate1	R10002	OID50686	P29218	IMPA1	assay	Reveal	1	17901	2.09536	-0.320645	Intensity	4.20467	PASS	PASS	1.3.0	NPX Map CLI	1.3.0	6.2.0	ngs2counts	Illumina NovaSeq X Plus	RV_DCM
PK179	SAMPLE	C7	plate1	R10002	OID50686	P29218	IMPA1	assay	Reveal	1	16859	1.96442	-0.451591	Intensity	4.07372	PASS	PASS	1.3.0	NPX Map CLI	1.3.0	6.2.0	ngs2counts	Illumina NovaSeq X Plus	RV_DCM
P17	SAMPLE	C8	plate1	R10002	OID50686	P29218	IMPA1	assay	Reveal	1	19547	2.23507	-0.180938	Intensity	4.34437	PASS	PASS	1.3.0	NPX Map CLI	1.3.0	6.2.0	ngs2counts	Illumina NovaSeq X Plus	RV_DCM
P25	SAMPLE	C10	plate1	R10002	OID50686	P29218	IMPA1	assay	Reveal	1	21609	2.94968	0.533673	Intensity	5.05898	PASS	PASS	1.3.0	NPX Map CLI	1.3.0	6.2.0	ngs2counts	Illumina NovaSeq X Plus	RV_DCM
SC3_p1_1	SAMPLE_CONTROL	C12	plate1	R10002	OID50686	P29218	IMPA1	assay	Reveal	1	3358	-2.01443	-4.43043	Intensity	0.0948767	PASS	PASS	1.3.0	NPX Map CLI	1.3.0	6.2.0	ngs2counts	Illumina NovaSeq X Plus	SAMPLE_CONTROL
PK89	SAMPLE	D1	plate1	R10002	OID50686	P29218	IMPA1	assay	Reveal	1	18917	2.46467	0.0486582	Intensity	4.57397	PASS	PASS	1.3.0	NPX Map CLI	1.3.0	6.2.0	ngs2counts	Illumina NovaSeq X Plus	RV_DCM
P3	SAMPLE	D3	plate1	R10002	OID50686	P29218	IMPA1	assay	Reveal	1	17444	2.29238	-0.12363	Intensity	4.40168	PASS	PASS	1.3.0	NPX Map CLI	1.3.0	6.2.0	ngs2counts	Illumina NovaSeq X Plus	RV_DCM
P30	SAMPLE	D4	plate1	R10002	OID50686	P29218	IMPA1	assay	Reveal	1	23603	3.13437	0.718358	Intensity	5.24367	PASS	PASS	1.3.0	NPX Map CLI	1.3.0	6.2.0	ngs2counts	Illumina NovaSeq X Plus	RV_DCM
PK401	SAMPLE	D5	plate1	R10002	OID50686	P29218	IMPA1	assay	Reveal	1	19090	1.88765	-0.528353	Intensity	3.99696	PASS	PASS	1.3.0	NPX Map CLI	1.3.0	6.2.0	ngs2counts	Illumina NovaSeq X Plus	RV_DCM
PK143	SAMPLE	D6	plate1	R10002	OID50686	P29218	IMPA1	assay	Reveal	1	19906	2.55896	0.142955	Intensity	4.66827	PASS	PASS	1.3.0	NPX Map CLI	1.3.0	6.2.0	ngs2counts	Illumina NovaSeq X Plus	RV_DCM
PK87	SAMPLE	D11	plate1	R10002	OID50686	P29218	IMPA1	assay	Reveal	1	18348	2.37421	-0.0417979	Intensity	4.48351	PASS	PASS	1.3.0	NPX Map CLI	1.3.0	6.2.0	ngs2counts	Illumina NovaSeq X Plus	RV_DCM
PC1_p1_1	PLATE_CONTROL	D12	plate1	R10002	OID50686	P29218	IMPA1	assay	Reveal	1	5150	-1.94267	-4.35868	Intensity	0.166633	PASS	PASS	1.3.0	NPX Map CLI	1.3.0	6.2.0	ngs2counts	Illumina NovaSeq X Plus	PLATE_CONTROL
PK213	SAMPLE	E2	plate1	R10002	OID50686	P29218	IMPA1	assay	Reveal	1	17603	2.4267	0.0106881	Intensity	4.536	PASS	PASS	1.3.0	NPX Map CLI	1.3.0	6.2.0	ngs2counts	Illumina NovaSeq X Plus	RV_DCM
PK337	SAMPLE	E3	plate1	R10002	OID50686	P29218	IMPA1	assay	Reveal	1	18756	2.30556	-0.110446	Intensity	4.41487	PASS	PASS	1.3.0	NPX Map CLI	1.3.0	6.2.0	ngs2counts	Illumina NovaSeq X Plus	RV_DCM
PK245	SAMPLE	E5	plate1	R10002	OID50686	P29218	IMPA1	assay	Reveal	1	21655	2.47426	0.0582573	Intensity	4.58357	PASS	PASS	1.3.0	NPX Map CLI	1.3.0	6.2.0	ngs2counts	Illumina NovaSeq X Plus	RV_DCM
PK111	SAMPLE	E6	plate1	R10002	OID50686	P29218	IMPA1	assay	Reveal	1	16874	2.18414	-0.231862	Intensity	4.29345	PASS	PASS	1.3.0	NPX Map CLI	1.3.0	6.2.0	ngs2counts	Illumina NovaSeq X Plus	RV_DCM
PK415	SAMPLE	E9	plate1	R10002	OID50686	P29218	IMPA1	assay	Reveal	1	15601	1.99345	-0.422558	Intensity	4.10275	PASS	PASS	1.3.0	NPX Map CLI	1.3.0	6.2.0	ngs2counts	Illumina NovaSeq X Plus	RV_DCM
PK139	SAMPLE	E10	plate1	R10002	OID50686	P29218	IMPA1	assay	Reveal	1	17220	1.97245	-0.443557	Intensity	4.08175	PASS	PASS	1.3.0	NPX Map CLI	1.3.0	6.2.0	ngs2counts	Illumina NovaSeq X Plus	RV_DCM
PK221	SAMPLE	E11	plate1	R10002	OID50686	P29218	IMPA1	assay	Reveal	1	19591	2.36764	-0.0483679	Intensity	4.47694	PASS	PASS	1.3.0	NPX Map CLI	1.3.0	6.2.0	ngs2counts	Illumina NovaSeq X Plus	RV_DCM
PC2_p1_1	PLATE_CONTROL	E12	plate1	R10002	OID50686	P29218	IMPA1	assay	Reveal	1	4541	-2.1093	-4.52531	Intensity	0	PASS	PASS	1.3.0	NPX Map CLI	1.3.0	6.2.0	ngs2counts	Illumina NovaSeq X Plus	PLATE_CONTROL
PK259	SAMPLE	F7	plate1	R10002	OID50686	P29218	IMPA1	assay	Reveal	1	17548	1.97749	-0.438522	Intensity	4.08679	PASS	PASS	1.3.0	NPX Map CLI	1.3.0	6.2.0	ngs2counts	Illumina NovaSeq X Plus	RV_DCM
P5	SAMPLE	F8	plate1	R10002	OID50686	P29218	IMPA1	assay	Reveal	1	15698	1.54651	-0.869494	Intensity	3.65582	PASS	PASS	1.3.0	NPX Map CLI	1.3.0	6.2.0	ngs2counts	Illumina NovaSeq X Plus	RV_DCM
PK107	SAMPLE	F10	plate1	R10002	OID50686	P29218	IMPA1	assay	Reveal	1	11224	1.36849	-1.04751	Intensity	3.4778	PASS	PASS	1.3.0	NPX Map CLI	1.3.0	6.2.0	ngs2counts	Illumina NovaSeq X Plus	RV_DCM
PK403	SAMPLE	F11	plate1	R10002	OID50686	P29218	IMPA1	assay	Reveal	1	22008	2.17574	-0.240269	Intensity	4.28504	PASS	PASS	1.3.0	NPX Map CLI	1.3.0	6.2.0	ngs2counts	Illumina NovaSeq X Plus	RV_DCM
PC3_p1_1	PLATE_CONTROL	F12	plate1	R10002	OID50686	P29218	IMPA1	assay	Reveal	1	4867	-2.02863	-4.44463	Intensity	0.0806788	PASS	PASS	1.3.0	NPX Map CLI	1.3.0	6.2.0	ngs2counts	Illumina NovaSeq X Plus	PLATE_CONTROL
PK79	SAMPLE	G2	plate1	R10002	OID50686	P29218	IMPA1	assay	Reveal	1	16376	2.14054	-0.27547	Intensity	4.24984	PASS	PASS	1.3.0	NPX Map CLI	1.3.0	6.2.0	ngs2counts	Illumina NovaSeq X Plus	RV_DCM
PK463	SAMPLE	G4	plate1	R10002	OID50686	P29218	IMPA1	assay	Reveal	1	17823	2.17784	-0.238168	Intensity	4.28714	PASS	PASS	1.3.0	NPX Map CLI	1.3.0	6.2.0	ngs2counts	Illumina NovaSeq X Plus	RV_DCM
PK369	SAMPLE	G6	plate1	R10002	OID50686	P29218	IMPA1	assay	Reveal	1	18665	2.32116	-0.0948517	Intensity	4.43046	PASS	PASS	1.3.0	NPX Map CLI	1.3.0	6.2.0	ngs2counts	Illumina NovaSeq X Plus	RV_DCM
P32	SAMPLE	G7	plate1	R10002	OID50686	P29218	IMPA1	assay	Reveal	1	22085	2.99876	0.582752	Intensity	5.10806	PASS	PASS	1.3.0	NPX Map CLI	1.3.0	6.2.0	ngs2counts	Illumina NovaSeq X Plus	RV_DCM
PK229	SAMPLE	G10	plate1	R10002	OID50686	P29218	IMPA1	assay	Reveal	1	16374	1.97953	-0.436479	Intensity	4.08883	PASS	PASS	1.3.0	NPX Map CLI	1.3.0	6.2.0	ngs2counts	Illumina NovaSeq X Plus	RV_DCM
NC1_p1_1	NEGATIVE_CONTROL	G11	plate1	R10002	OID50686	P29218	IMPA1	assay	Reveal	1	2164	-3.77407	-6.19008	Intensity	-1.66476	PASS	PASS	1.3.0	NPX Map CLI	1.3.0	6.2.0	ngs2counts	Illumina NovaSeq X Plus	NEGATIVE_CONTROL
PC4_p1_1	PLATE_CONTROL	G12	plate1	R10002	OID50686	P29218	IMPA1	assay	Reveal	1	4665	-2.17961	-4.59562	Intensity	-0.0703047	PASS	PASS	1.3.0	NPX Map CLI	1.3.0	6.2.0	ngs2counts	Illumina NovaSeq X Plus	PLATE_CONTROL
P29	SAMPLE	H2	plate1	R10002	OID50686	P29218	IMPA1	assay	Reveal	1	30226	3.26558	0.849569	Intensity	5.37488	PASS	PASS	1.3.0	NPX Map CLI	1.3.0	6.2.0	ngs2counts	Illumina NovaSeq X Plus	RV_DCM
PK105	SAMPLE	H4	plate1	R10002	OID50686	P29218	IMPA1	assay	Reveal	1	21057	2.41328	-0.00272696	Intensity	4.52258	PASS	PASS	1.3.0	NPX Map CLI	1.3.0	6.2.0	ngs2counts	Illumina NovaSeq X Plus	RV_DCM
PK153	SAMPLE	H6	plate1	R10002	OID50686	P29218	IMPA1	assay	Reveal	1	21961	2.28599	-0.130022	Intensity	4.39529	PASS	PASS	1.3.0	NPX Map CLI	1.3.0	6.2.0	ngs2counts	Illumina NovaSeq X Plus	RV_DCM
PK73	SAMPLE	H10	plate1	R10002	OID50686	P29218	IMPA1	assay	Reveal	1	20725	2.20948	-0.206528	Intensity	4.31878	PASS	PASS	1.3.0	NPX Map CLI	1.3.0	6.2.0	ngs2counts	Illumina NovaSeq X Plus	RV_DCM
NC2_p1_1	NEGATIVE_CONTROL	H11	plate1	R10002	OID50686	P29218	IMPA1	assay	Reveal	1	1921	-3.99398	-6.40999	Intensity	-1.88468	PASS	PASS	1.3.0	NPX Map CLI	1.3.0	6.2.0	ngs2counts	Illumina NovaSeq X Plus	NEGATIVE_CONTROL
PC5_p1_1	PLATE_CONTROL	H12	plate1	R10002	OID50686	P29218	IMPA1	assay	Reveal	1	4686	-2.30489	-4.72089	Intensity	-0.195582	PASS	PASS	1.3.0	NPX Map CLI	1.3.0	6.2.0	ngs2counts	Illumina NovaSeq X Plus	PLATE_CONTROL
P19	SAMPLE	A1	plate1	R10002	OID50687	P49441	INPP1	assay	Reveal	1	3950	0.199444	1.07467	Intensity	4.1295	PASS	PASS	1.3.0	NPX Map CLI	1.3.0	6.2.0	ngs2counts	Illumina NovaSeq X Plus	RV_DCM
PK117	SAMPLE	A2	plate1	R10002	OID50687	P49441	INPP1	assay	Reveal	1	2115	-0.873911	0.00131812	Intensity	3.05614	PASS	PASS	1.3.0	NPX Map CLI	1.3.0	6.2.0	ngs2counts	Illumina NovaSeq X Plus	RV_DCM
PK385	SAMPLE	A7	plate1	R10002	OID50687	P49441	INPP1	assay	Reveal	1	1603	-1.2667	-0.391476	Intensity	2.66335	PASS	PASS	1.3.0	NPX Map CLI	1.3.0	6.2.0	ngs2counts	Illumina NovaSeq X Plus	RV_DCM
PK93	SAMPLE	A8	plate1	R10002	OID50687	P49441	INPP1	assay	Reveal	1	1260	-1.79223	-0.916998	Intensity	2.13783	PASS	PASS	1.3.0	NPX Map CLI	1.3.0	6.2.0	ngs2counts	Illumina NovaSeq X Plus	RV_DCM
PK163	SAMPLE	A11	plate1	R10002	OID50687	P49441	INPP1	assay	Reveal	1	3270	-0.432142	0.443087	Intensity	3.49791	PASS	PASS	1.3.0	NPX Map CLI	1.3.0	6.2.0	ngs2counts	Illumina NovaSeq X Plus	RV_DCM
SC1_p1_1	SAMPLE_CONTROL	A12	plate1	R10002	OID50687	P49441	INPP1	assay	Reveal	1	1215	-3.47297	-2.59774	Intensity	0.457087	PASS	PASS	1.3.0	NPX Map CLI	1.3.0	6.2.0	ngs2counts	Illumina NovaSeq X Plus	SAMPLE_CONTROL
PK375	SAMPLE	B1	plate1	R10002	OID50687	P49441	INPP1	assay	Reveal	1	1888	-1.02387	-0.148643	Intensity	2.90618	PASS	PASS	1.3.0	NPX Map CLI	1.3.0	6.2.0	ngs2counts	Illumina NovaSeq X Plus	RV_DCM
PK77	SAMPLE	B5	plate1	R10002	OID50687	P49441	INPP1	assay	Reveal	1	1228	-1.62551	-0.750278	Intensity	2.30455	PASS	PASS	1.3.0	NPX Map CLI	1.3.0	6.2.0	ngs2counts	Illumina NovaSeq X Plus	RV_DCM
PK357	SAMPLE	B6	plate1	R10002	OID50687	P49441	INPP1	assay	Reveal	1	809	-2.67008	-1.79485	Intensity	1.25997	PASS	PASS	1.3.0	NPX Map CLI	1.3.0	6.2.0	ngs2counts	Illumina NovaSeq X Plus
PK441	SAMPLE	B7	plate1	R10002	OID50687	P49441	INPP1	assay	Reveal	1	1750	-1.23704	-0.36181	Intensity	2.69302	PASS	PASS	1.3.0	NPX Map CLI	1.3.0	6.2.0	ngs2counts	Illumina NovaSeq X Plus	RV_DCM
PK437	SAMPLE	B8	plate1	R10002	OID50687	P49441	INPP1	assay	Reveal	1	1189	-1.76603	-0.890805	Intensity	2.16402	PASS	PASS	1.3.0	NPX Map CLI	1.3.0	6.2.0	ngs2counts	Illumina NovaSeq X Plus	RV_DCM
P8	SAMPLE	B9	plate1	R10002	OID50687	P49441	INPP1	assay	Reveal	1	1565	-1.22015	-0.344923	Intensity	2.7099	PASS	PASS	1.3.0	NPX Map CLI	1.3.0	6.2.0	ngs2counts	Illumina NovaSeq X Plus	RV_DCM
PK461	SAMPLE	B10	plate1	R10002	OID50687	P49441	INPP1	assay	Reveal	1	1400	-1.6	-0.724769	Intensity	2.33006	PASS	PASS	1.3.0	NPX Map CLI	1.3.0	6.2.0	ngs2counts	Illumina NovaSeq X Plus	RV_DCM
PK323	SAMPLE	B11	plate1	R10002	OID50687	P49441	INPP1	assay	Reveal	1	1162	-1.97527	-1.10004	Intensity	1.95479	PASS	PASS	1.3.0	NPX Map CLI	1.3.0	6.2.0	ngs2counts	Illumina NovaSeq X Plus	RV_DCM
SC2_p1_1	SAMPLE_CONTROL	B12	plate1	R10002	OID50687	P49441	INPP1	assay	Reveal	1	1174	-3.50831	-2.63308	Intensity	0.421748	PASS	PASS	1.3.0	NPX Map CLI	1.3.0	6.2.0	ngs2counts	Illumina NovaSeq X Plus	SAMPLE_CONTROL
PK439	SAMPLE	C2	plate1	R10002	OID50687	P49441	INPP1	assay	Reveal	1	1657	-0.841889	0.0333397	Intensity	3.08817	PASS	PASS	1.3.0	NPX Map CLI	1.3.0	6.2.0	ngs2counts	Illumina NovaSeq X Plus	RV_DCM
PK211	SAMPLE	C6	plate1	R10002	OID50687	P49441	INPP1	assay	Reveal	1	366	-3.51669	-2.64146	Intensity	0.413365	PASS	PASS	1.3.0	NPX Map CLI	1.3.0	6.2.0	ngs2counts	Illumina NovaSeq X Plus	RV_DCM
PK179	SAMPLE	C7	plate1	R10002	OID50687	P49441	INPP1	assay	Reveal	1	1315	-1.71597	-0.840739	Intensity	2.21409	PASS	PASS	1.3.0	NPX Map CLI	1.3.0	6.2.0	ngs2counts	Illumina NovaSeq X Plus	RV_DCM
P17	SAMPLE	C8	plate1	R10002	OID50687	P49441	INPP1	assay	Reveal	1	1870	-1.15077	-0.275539	Intensity	2.77929	PASS	PASS	1.3.0	NPX Map CLI	1.3.0	6.2.0	ngs2counts	Illumina NovaSeq X Plus	RV_DCM
P25	SAMPLE	C10	plate1	R10002	OID50687	P49441	INPP1	assay	Reveal	1	3962	0.502349	1.37758	Intensity	4.4324	PASS	PASS	1.3.0	NPX Map CLI	1.3.0	6.2.0	ngs2counts	Illumina NovaSeq X Plus	RV_DCM
SC3_p1_1	SAMPLE_CONTROL	C12	plate1	R10002	OID50687	P49441	INPP1	assay	Reveal	1	1172	-3.53306	-2.65783	Intensity	0.396998	PASS	PASS	1.3.0	NPX Map CLI	1.3.0	6.2.0	ngs2counts	Illumina NovaSeq X Plus	SAMPLE_CONTROL
PK89	SAMPLE	D1	plate1	R10002	OID50687	P49441	INPP1	assay	Reveal	1	1811	-0.92016	-0.0449306	Intensity	3.0099	PASS	PASS	1.3.0	NPX Map CLI	1.3.0	6.2.0	ngs2counts	Illumina NovaSeq X Plus	RV_DCM
P3	SAMPLE	D3	plate1	R10002	OID50687	P49441	INPP1	assay	Reveal	1	1445	-1.30121	-0.425984	Intensity	2.62884	PASS	PASS	1.3.0	NPX Map CLI	1.3.0	6.2.0	ngs2counts	Illumina NovaSeq X Plus	RV_DCM
P30	SAMPLE	D4	plate1	R10002	OID50687	P49441	INPP1	assay	Reveal	1	1903	-0.498258	0.376971	Intensity	3.4318	PASS	PASS	1.3.0	NPX Map CLI	1.3.0	6.2.0	ngs2counts	Illumina NovaSeq X Plus	RV_DCM
PK401	SAMPLE	D5	plate1	R10002	OID50687	P49441	INPP1	assay	Reveal	1	1308	-1.97973	-1.1045	Intensity	1.95033	PASS	PASS	1.3.0	NPX Map CLI	1.3.0	6.2.0	ngs2counts	Illumina NovaSeq X Plus	RV_DCM
PK143	SAMPLE	D6	plate1	R10002	OID50687	P49441	INPP1	assay	Reveal	1	2439	-0.46988	0.405349	Intensity	3.46018	PASS	PASS	1.3.0	NPX Map CLI	1.3.0	6.2.0	ngs2counts	Illumina NovaSeq X Plus	RV_DCM
PK87	SAMPLE	D11	plate1	R10002	OID50687	P49441	INPP1	assay	Reveal	1	1704	-1.05442	-0.179187	Intensity	2.87564	PASS	PASS	1.3.0	NPX Map CLI	1.3.0	6.2.0	ngs2counts	Illumina NovaSeq X Plus	RV_DCM
PC1_p1_1	PLATE_CONTROL	D12	plate1	R10002	OID50687	P49441	INPP1	assay	Reveal	1	1353	-3.93006	-3.05483	Intensity	0	PASS	PASS	1.3.0	NPX Map CLI	1.3.0	6.2.0	ngs2counts	Illumina NovaSeq X Plus	PLATE_CONTROL
PK213	SAMPLE	E2	plate1	R10002	OID50687	P49441	INPP1	assay	Reveal	1	1301	-1.33143	-0.456204	Intensity	2.59862	PASS	PASS	1.3.0	NPX Map CLI	1.3.0	6.2.0	ngs2counts	Illumina NovaSeq X Plus	RV_DCM
PK337	SAMPLE	E3	plate1	R10002	OID50687	P49441	INPP1	assay	Reveal	1	1736	-1.12795	-0.252724	Intensity	2.8021	PASS	PASS	1.3.0	NPX Map CLI	1.3.0	6.2.0	ngs2counts	Illumina NovaSeq X Plus	RV_DCM
PK245	SAMPLE	E5	plate1	R10002	OID50687	P49441	INPP1	assay	Reveal	1	1254	-1.63583	-0.760598	Intensity	2.29423	PASS	PASS	1.3.0	NPX Map CLI	1.3.0	6.2.0	ngs2counts	Illumina NovaSeq X Plus	RV_DCM
PK111	SAMPLE	E6	plate1	R10002	OID50687	P49441	INPP1	assay	Reveal	1	1377	-1.43106	-0.555828	Intensity	2.499	PASS	PASS	1.3.0	NPX Map CLI	1.3.0	6.2.0	ngs2counts	Illumina NovaSeq X Plus	RV_DCM
PK415	SAMPLE	E9	plate1	R10002	OID50687	P49441	INPP1	assay	Reveal	1	1912	-1.03503	-0.159806	Intensity	2.89502	PASS	PASS	1.3.0	NPX Map CLI	1.3.0	6.2.0	ngs2counts	Illumina NovaSeq X Plus	RV_DCM
PK139	SAMPLE	E10	plate1	R10002	OID50687	P49441	INPP1	assay	Reveal	1	1580	-1.47364	-0.59841	Intensity	2.45642	PASS	PASS	1.3.0	NPX Map CLI	1.3.0	6.2.0	ngs2counts	Illumina NovaSeq X Plus	RV_DCM
PK221	SAMPLE	E11	plate1	R10002	OID50687	P49441	INPP1	assay	Reveal	1	2003	-0.922318	-0.0470885	Intensity	3.00774	PASS	PASS	1.3.0	NPX Map CLI	1.3.0	6.2.0	ngs2counts	Illumina NovaSeq X Plus	RV_DCM
PC2_p1_1	PLATE_CONTROL	E12	plate1	R10002	OID50687	P49441	INPP1	assay	Reveal	1	1393	-3.87309	-2.99786	Intensity	0.0569625	PASS	PASS	1.3.0	NPX Map CLI	1.3.0	6.2.0	ngs2counts	Illumina NovaSeq X Plus	PLATE_CONTROL
PK259	SAMPLE	F7	plate1	R10002	OID50687	P49441	INPP1	assay	Reveal	1	1232	-1.85475	-0.979518	Intensity	2.07531	PASS	PASS	1.3.0	NPX Map CLI	1.3.0	6.2.0	ngs2counts	Illumina NovaSeq X Plus	RV_DCM
P5	SAMPLE	F8	plate1	R10002	OID50687	P49441	INPP1	assay	Reveal	1	584	-3.20196	-2.32673	Intensity	0.7281	PASS	PASS	1.3.0	NPX Map CLI	1.3.0	6.2.0	ngs2counts	Illumina NovaSeq X Plus	RV_DCM
PK107	SAMPLE	F10	plate1	R10002	OID50687	P49441	INPP1	assay	Reveal	1	694	-2.64701	-1.77178	Intensity	1.28304	PASS	PASS	1.3.0	NPX Map CLI	1.3.0	6.2.0	ngs2counts	Illumina NovaSeq X Plus	RV_DCM
PK403	SAMPLE	F11	plate1	R10002	OID50687	P49441	INPP1	assay	Reveal	1	1619	-1.58912	-0.713886	Intensity	2.34094	PASS	PASS	1.3.0	NPX Map CLI	1.3.0	6.2.0	ngs2counts	Illumina NovaSeq X Plus	RV_DCM
PC3_p1_1	PLATE_CONTROL	F12	plate1	R10002	OID50687	P49441	INPP1	assay	Reveal	1	1474	-3.8109	-2.93567	Intensity	0.11916	PASS	PASS	1.3.0	NPX Map CLI	1.3.0	6.2.0	ngs2counts	Illumina NovaSeq X Plus	PLATE_CONTROL
PK79	SAMPLE	G2	plate1	R10002	OID50687	P49441	INPP1	assay	Reveal	1	2015	-0.882194	-0.00696495	Intensity	3.04786	PASS	PASS	1.3.0	NPX Map CLI	1.3.0	6.2.0	ngs2counts	Illumina NovaSeq X Plus	RV_DCM
PK463	SAMPLE	G4	plate1	R10002	OID50687	P49441	INPP1	assay	Reveal	1	1951	-1.01362	-0.138387	Intensity	2.91644	PASS	PASS	1.3.0	NPX Map CLI	1.3.0	6.2.0	ngs2counts	Illumina NovaSeq X Plus	RV_DCM
PK369	SAMPLE	G6	plate1	R10002	OID50687	P49441	INPP1	assay	Reveal	1	1482	-1.33356	-0.458334	Intensity	2.59649	PASS	PASS	1.3.0	NPX Map CLI	1.3.0	6.2.0	ngs2counts	Illumina NovaSeq X Plus	RV_DCM
P32	SAMPLE	G7	plate1	R10002	OID50687	P49441	INPP1	assay	Reveal	1	1718	-0.685506	0.189724	Intensity	3.24455	PASS	PASS	1.3.0	NPX Map CLI	1.3.0	6.2.0	ngs2counts	Illumina NovaSeq X Plus	RV_DCM
PK229	SAMPLE	G10	plate1	R10002	OID50687	P49441	INPP1	assay	Reveal	1	1452	-1.51576	-0.640536	Intensity	2.41429	PASS	PASS	1.3.0	NPX Map CLI	1.3.0	6.2.0	ngs2counts	Illumina NovaSeq X Plus	RV_DCM
NC1_p1_1	NEGATIVE_CONTROL	G11	plate1	R10002	OID50687	P49441	INPP1	assay	Reveal	1	294	-6.65388	-5.77865	Intensity	-2.72383	PASS	PASS	1.3.0	NPX Map CLI	1.3.0	6.2.0	ngs2counts	Illumina NovaSeq X Plus	NEGATIVE_CONTROL
PC4_p1_1	PLATE_CONTROL	G12	plate1	R10002	OID50687	P49441	INPP1	assay	Reveal	1	1305	-4.07641	-3.20118	Intensity	-0.146355	PASS	PASS	1.3.0	NPX Map CLI	1.3.0	6.2.0	ngs2counts	Illumina NovaSeq X Plus	PLATE_CONTROL
P29	SAMPLE	H2	plate1	R10002	OID50687	P49441	INPP1	assay	Reveal	1	3953	0.330806	1.20603	Intensity	4.26086	PASS	PASS	1.3.0	NPX Map CLI	1.3.0	6.2.0	ngs2counts	Illumina NovaSeq X Plus	RV_DCM
PK105	SAMPLE	H4	plate1	R10002	OID50687	P49441	INPP1	assay	Reveal	1	2618	-0.594483	0.280746	Intensity	3.33557	PASS	PASS	1.3.0	NPX Map CLI	1.3.0	6.2.0	ngs2counts	Illumina NovaSeq X Plus	RV_DCM
PK153	SAMPLE	H6	plate1	R10002	OID50687	P49441	INPP1	assay	Reveal	1	2356	-0.934547	-0.0593179	Intensity	2.99551	PASS	PASS	1.3.0	NPX Map CLI	1.3.0	6.2.0	ngs2counts	Illumina NovaSeq X Plus	RV_DCM
PK73	SAMPLE	H10	plate1	R10002	OID50687	P49441	INPP1	assay	Reveal	1	1194	-1.90802	-1.03279	Intensity	2.02204	PASS	PASS	1.3.0	NPX Map CLI	1.3.0	6.2.0	ngs2counts	Illumina NovaSeq X Plus	RV_DCM
NC2_p1_1	NEGATIVE_CONTROL	H11	plate1	R10002	OID50687	P49441	INPP1	assay	Reveal	1	352	-6.44219	-5.56696	Intensity	-2.51213	PASS	PASS	1.3.0	NPX Map CLI	1.3.0	6.2.0	ngs2counts	Illumina NovaSeq X Plus	NEGATIVE_CONTROL
PC5_p1_1	PLATE_CONTROL	H12	plate1	R10002	OID50687	P49441	INPP1	assay	Reveal	1	1477	-4.02955	-3.15432	Intensity	-0.0994917	PASS	PASS	1.3.0	NPX Map CLI	1.3.0	6.2.0	ngs2counts	Illumina NovaSeq X Plus	PLATE_CONTROL
P19	SAMPLE	A1	plate1	R10002	OID50688	Q92835	INPP5D	assay	Reveal	1	11115	1.69203	1.04355	Intensity	3.26743	PASS	PASS	1.3.0	NPX Map CLI	1.3.0	6.2.0	ngs2counts	Illumina NovaSeq X Plus	RV_DCM
PK117	SAMPLE	A2	plate1	R10002	OID50688	Q92835	INPP5D	assay	Reveal	1	8473	1.1283	0.479823	Intensity	2.7037	PASS	PASS	1.3.0	NPX Map CLI	1.3.0	6.2.0	ngs2counts	Illumina NovaSeq X Plus	RV_DCM
PK385	SAMPLE	A7	plate1	R10002	OID50688	Q92835	INPP5D	assay	Reveal	1	4124	0.0965652	-0.551916	Intensity	1.67196	PASS	PASS	1.3.0	NPX Map CLI	1.3.0	6.2.0	ngs2counts	Illumina NovaSeq X Plus	RV_DCM
PK93	SAMPLE	A8	plate1	R10002	OID50688	Q92835	INPP5D	assay	Reveal	1	4719	0.11283	-0.535651	Intensity	1.68823	PASS	PASS	1.3.0	NPX Map CLI	1.3.0	6.2.0	ngs2counts	Illumina NovaSeq X Plus	RV_DCM
PK163	SAMPLE	A11	plate1	R10002	OID50688	Q92835	INPP5D	assay	Reveal	1	3789	-0.219616	-0.868096	Intensity	1.35578	PASS	PASS	1.3.0	NPX Map CLI	1.3.0	6.2.0	ngs2counts	Illumina NovaSeq X Plus	RV_DCM
SC1_p1_1	SAMPLE_CONTROL	A12	plate1	R10002	OID50688	Q92835	INPP5D	assay	Reveal	1	6689	-1.01213	-1.66062	Intensity	0.563264	PASS	PASS	1.3.0	NPX Map CLI	1.3.0	6.2.0	ngs2counts	Illumina NovaSeq X Plus	SAMPLE_CONTROL
PK375	SAMPLE	B1	plate1	R10002	OID50688	Q92835	INPP5D	assay	Reveal	1	6157	0.681497	0.0330162	Intensity	2.2569	PASS	PASS	1.3.0	NPX Map CLI	1.3.0	6.2.0	ngs2counts	Illumina NovaSeq X Plus	RV_DCM
PK77	SAMPLE	B5	plate1	R10002	OID50688	Q92835	INPP5D	assay	Reveal	1	3796	0.00266285	-0.645818	Intensity	1.57806	PASS	PASS	1.3.0	NPX Map CLI	1.3.0	6.2.0	ngs2counts	Illumina NovaSeq X Plus	RV_DCM
PK357	SAMPLE	B6	plate1	R10002	OID50688	Q92835	INPP5D	assay	Reveal	1	3152	-0.708025	-1.35651	Intensity	0.867374	PASS	PASS	1.3.0	NPX Map CLI	1.3.0	6.2.0	ngs2counts	Illumina NovaSeq X Plus
PK441	SAMPLE	B7	plate1	R10002	OID50688	Q92835	INPP5D	assay	Reveal	1	4074	-0.0179481	-0.666429	Intensity	1.55745	PASS	PASS	1.3.0	NPX Map CLI	1.3.0	6.2.0	ngs2counts	Illumina NovaSeq X Plus	RV_DCM
PK437	SAMPLE	B8	plate1	R10002	OID50688	Q92835	INPP5D	assay	Reveal	1	5263	0.380102	-0.268378	Intensity	1.9555	PASS	PASS	1.3.0	NPX Map CLI	1.3.0	6.2.0	ngs2counts	Illumina NovaSeq X Plus	RV_DCM
P8	SAMPLE	B9	plate1	R10002	OID50688	Q92835	INPP5D	assay	Reveal	1	6041	0.728473	0.079992	Intensity	2.30387	PASS	PASS	1.3.0	NPX Map CLI	1.3.0	6.2.0	ngs2counts	Illumina NovaSeq X Plus	RV_DCM
PK461	SAMPLE	B10	plate1	R10002	OID50688	Q92835	INPP5D	assay	Reveal	1	5580	0.39484	-0.25364	Intensity	1.97024	PASS	PASS	1.3.0	NPX Map CLI	1.3.0	6.2.0	ngs2counts	Illumina NovaSeq X Plus	RV_DCM
PK323	SAMPLE	B11	plate1	R10002	OID50688	Q92835	INPP5D	assay	Reveal	1	4515	-0.0171525	-0.665633	Intensity	1.55825	PASS	PASS	1.3.0	NPX Map CLI	1.3.0	6.2.0	ngs2counts	Illumina NovaSeq X Plus	RV_DCM
SC2_p1_1	SAMPLE_CONTROL	B12	plate1	R10002	OID50688	Q92835	INPP5D	assay	Reveal	1	6746	-0.985708	-1.63419	Intensity	0.589691	PASS	PASS	1.3.0	NPX Map CLI	1.3.0	6.2.0	ngs2counts	Illumina NovaSeq X Plus	SAMPLE_CONTROL
PK439	SAMPLE	C2	plate1	R10002	OID50688	Q92835	INPP5D	assay	Reveal	1	6998	1.23648	0.587999	Intensity	2.81188	PASS	PASS	1.3.0	NPX Map CLI	1.3.0	6.2.0	ngs2counts	Illumina NovaSeq X Plus	RV_DCM
PK211	SAMPLE	C6	plate1	R10002	OID50688	Q92835	INPP5D	assay	Reveal	1	3527	-0.248164	-0.896645	Intensity	1.32723	PASS	PASS	1.3.0	NPX Map CLI	1.3.0	6.2.0	ngs2counts	Illumina NovaSeq X Plus	RV_DCM
PK179	SAMPLE	C7	plate1	R10002	OID50688	Q92835	INPP5D	assay	Reveal	1	6335	0.552313	-0.0961675	Intensity	2.12771	PASS	PASS	1.3.0	NPX Map CLI	1.3.0	6.2.0	ngs2counts	Illumina NovaSeq X Plus	RV_DCM
P17	SAMPLE	C8	plate1	R10002	OID50688	Q92835	INPP5D	assay	Reveal	1	4021	-0.0462521	-0.694733	Intensity	1.52915	PASS	PASS	1.3.0	NPX Map CLI	1.3.0	6.2.0	ngs2counts	Illumina NovaSeq X Plus	RV_DCM
P25	SAMPLE	C10	plate1	R10002	OID50688	Q92835	INPP5D	assay	Reveal	1	9732	1.79886	1.15038	Intensity	3.37425	PASS	PASS	1.3.0	NPX Map CLI	1.3.0	6.2.0	ngs2counts	Illumina NovaSeq X Plus	RV_DCM
SC3_p1_1	SAMPLE_CONTROL	C12	plate1	R10002	OID50688	Q92835	INPP5D	assay	Reveal	1	6537	-1.0534	-1.70188	Intensity	0.521997	PASS	PASS	1.3.0	NPX Map CLI	1.3.0	6.2.0	ngs2counts	Illumina NovaSeq X Plus	SAMPLE_CONTROL
PK89	SAMPLE	D1	plate1	R10002	OID50688	Q92835	INPP5D	assay	Reveal	1	3502	0.0312329	-0.617248	Intensity	1.60663	PASS	PASS	1.3.0	NPX Map CLI	1.3.0	6.2.0	ngs2counts	Illumina NovaSeq X Plus	RV_DCM
P3	SAMPLE	D3	plate1	R10002	OID50688	Q92835	INPP5D	assay	Reveal	1	3600	0.0157145	-0.632766	Intensity	1.59111	PASS	PASS	1.3.0	NPX Map CLI	1.3.0	6.2.0	ngs2counts	Illumina NovaSeq X Plus	RV_DCM
P30	SAMPLE	D4	plate1	R10002	OID50688	Q92835	INPP5D	assay	Reveal	1	6927	1.3657	0.717217	Intensity	2.9411	PASS	PASS	1.3.0	NPX Map CLI	1.3.0	6.2.0	ngs2counts	Illumina NovaSeq X Plus	RV_DCM
PK401	SAMPLE	D5	plate1	R10002	OID50688	Q92835	INPP5D	assay	Reveal	1	4535	-0.185989	-0.83447	Intensity	1.38941	PASS	PASS	1.3.0	NPX Map CLI	1.3.0	6.2.0	ngs2counts	Illumina NovaSeq X Plus	RV_DCM
PK143	SAMPLE	D6	plate1	R10002	OID50688	Q92835	INPP5D	assay	Reveal	1	7157	1.08319	0.434705	Intensity	2.65858	PASS	PASS	1.3.0	NPX Map CLI	1.3.0	6.2.0	ngs2counts	Illumina NovaSeq X Plus	RV_DCM
PK87	SAMPLE	D11	plate1	R10002	OID50688	Q92835	INPP5D	assay	Reveal	1	7673	1.11645	0.467968	Intensity	2.69185	PASS	PASS	1.3.0	NPX Map CLI	1.3.0	6.2.0	ngs2counts	Illumina NovaSeq X Plus	RV_DCM
PC1_p1_1	PLATE_CONTROL	D12	plate1	R10002	OID50688	Q92835	INPP5D	assay	Reveal	1	13071	-1.3632	-2.01168	Intensity	0.212199	PASS	PASS	1.3.0	NPX Map CLI	1.3.0	6.2.0	ngs2counts	Illumina NovaSeq X Plus	PLATE_CONTROL
PK213	SAMPLE	E2	plate1	R10002	OID50688	Q92835	INPP5D	assay	Reveal	1	5176	0.660783	0.0123025	Intensity	2.23618	PASS	PASS	1.3.0	NPX Map CLI	1.3.0	6.2.0	ngs2counts	Illumina NovaSeq X Plus	RV_DCM
PK337	SAMPLE	E3	plate1	R10002	OID50688	Q92835	INPP5D	assay	Reveal	1	5101	0.42706	-0.22142	Intensity	2.00246	PASS	PASS	1.3.0	NPX Map CLI	1.3.0	6.2.0	ngs2counts	Illumina NovaSeq X Plus	RV_DCM
PK245	SAMPLE	E5	plate1	R10002	OID50688	Q92835	INPP5D	assay	Reveal	1	5133	0.397438	-0.251042	Intensity	1.97284	PASS	PASS	1.3.0	NPX Map CLI	1.3.0	6.2.0	ngs2counts	Illumina NovaSeq X Plus	RV_DCM
PK111	SAMPLE	E6	plate1	R10002	OID50688	Q92835	INPP5D	assay	Reveal	1	4997	0.428477	-0.220004	Intensity	2.00388	PASS	PASS	1.3.0	NPX Map CLI	1.3.0	6.2.0	ngs2counts	Illumina NovaSeq X Plus	RV_DCM
PK415	SAMPLE	E9	plate1	R10002	OID50688	Q92835	INPP5D	assay	Reveal	1	7434	0.924021	0.27554	Intensity	2.49942	PASS	PASS	1.3.0	NPX Map CLI	1.3.0	6.2.0	ngs2counts	Illumina NovaSeq X Plus	RV_DCM
PK139	SAMPLE	E10	plate1	R10002	OID50688	Q92835	INPP5D	assay	Reveal	1	3609	-0.281964	-0.930445	Intensity	1.29343	PASS	PASS	1.3.0	NPX Map CLI	1.3.0	6.2.0	ngs2counts	Illumina NovaSeq X Plus	RV_DCM
PK221	SAMPLE	E11	plate1	R10002	OID50688	Q92835	INPP5D	assay	Reveal	1	5379	0.502858	-0.145623	Intensity	2.07826	PASS	PASS	1.3.0	NPX Map CLI	1.3.0	6.2.0	ngs2counts	Illumina NovaSeq X Plus	RV_DCM
PC2_p1_1	PLATE_CONTROL	E12	plate1	R10002	OID50688	Q92835	INPP5D	assay	Reveal	1	11167	-1.5754	-2.22388	Intensity	0	PASS	PASS	1.3.0	NPX Map CLI	1.3.0	6.2.0	ngs2counts	Illumina NovaSeq X Plus	PLATE_CONTROL
PK259	SAMPLE	F7	plate1	R10002	OID50688	Q92835	INPP5D	assay	Reveal	1	3816	-0.223688	-0.872169	Intensity	1.35171	PASS	PASS	1.3.0	NPX Map CLI	1.3.0	6.2.0	ngs2counts	Illumina NovaSeq X Plus	RV_DCM
P5	SAMPLE	F8	plate1	R10002	OID50688	Q92835	INPP5D	assay	Reveal	1	2270	-1.2433	-1.89178	Intensity	0.332095	PASS	PASS	1.3.0	NPX Map CLI	1.3.0	6.2.0	ngs2counts	Illumina NovaSeq X Plus	RV_DCM
PK107	SAMPLE	F10	plate1	R10002	OID50688	Q92835	INPP5D	assay	Reveal	1	2722	-0.675353	-1.32383	Intensity	0.900046	PASS	PASS	1.3.0	NPX Map CLI	1.3.0	6.2.0	ngs2counts	Illumina NovaSeq X Plus	RV_DCM
PK403	SAMPLE	F11	plate1	R10002	OID50688	Q92835	INPP5D	assay	Reveal	1	7254	0.574559	-0.0739221	Intensity	2.14996	PASS	PASS	1.3.0	NPX Map CLI	1.3.0	6.2.0	ngs2counts	Illumina NovaSeq X Plus	RV_DCM
PC3_p1_1	PLATE_CONTROL	F12	plate1	R10002	OID50688	Q92835	INPP5D	assay	Reveal	1	11319	-1.57524	-2.22372	Intensity	0.000160905	PASS	PASS	1.3.0	NPX Map CLI	1.3.0	6.2.0	ngs2counts	Illumina NovaSeq X Plus	PLATE_CONTROL
PK79	SAMPLE	G2	plate1	R10002	OID50688	Q92835	INPP5D	assay	Reveal	1	12638	1.76672	1.11824	Intensity	3.34212	PASS	PASS	1.3.0	NPX Map CLI	1.3.0	6.2.0	ngs2counts	Illumina NovaSeq X Plus	RV_DCM
PK463	SAMPLE	G4	plate1	R10002	OID50688	Q92835	INPP5D	assay	Reveal	1	6088	0.628139	-0.0203419	Intensity	2.20354	PASS	PASS	1.3.0	NPX Map CLI	1.3.0	6.2.0	ngs2counts	Illumina NovaSeq X Plus	RV_DCM
PK369	SAMPLE	G6	plate1	R10002	OID50688	Q92835	INPP5D	assay	Reveal	1	4090	0.130993	-0.517488	Intensity	1.70639	PASS	PASS	1.3.0	NPX Map CLI	1.3.0	6.2.0	ngs2counts	Illumina NovaSeq X Plus	RV_DCM
P32	SAMPLE	G7	plate1	R10002	OID50688	Q92835	INPP5D	assay	Reveal	1	8079	1.54794	0.89946	Intensity	3.12334	PASS	PASS	1.3.0	NPX Map CLI	1.3.0	6.2.0	ngs2counts	Illumina NovaSeq X Plus	RV_DCM
PK229	SAMPLE	G10	plate1	R10002	OID50688	Q92835	INPP5D	assay	Reveal	1	5137	0.30712	-0.341361	Intensity	1.88252	PASS	PASS	1.3.0	NPX Map CLI	1.3.0	6.2.0	ngs2counts	Illumina NovaSeq X Plus	RV_DCM
NC1_p1_1	NEGATIVE_CONTROL	G11	plate1	R10002	OID50688	Q92835	INPP5D	assay	Reveal	1	573	-5.69116	-6.33964	Intensity	-4.11576	PASS	PASS	1.3.0	NPX Map CLI	1.3.0	6.2.0	ngs2counts	Illumina NovaSeq X Plus	NEGATIVE_CONTROL
PC4_p1_1	PLATE_CONTROL	G12	plate1	R10002	OID50688	Q92835	INPP5D	assay	Reveal	1	11833	-1.601	-2.24948	Intensity	-0.0255976	PASS	PASS	1.3.0	NPX Map CLI	1.3.0	6.2.0	ngs2counts	Illumina NovaSeq X Plus	PLATE_CONTROL
P29	SAMPLE	H2	plate1	R10002	OID50688	Q92835	INPP5D	assay	Reveal	1	6474	1.04252	0.394034	Intensity	2.61791	PASS	PASS	1.3.0	NPX Map CLI	1.3.0	6.2.0	ngs2counts	Illumina NovaSeq X Plus	RV_DCM
PK105	SAMPLE	H4	plate1	R10002	OID50688	Q92835	INPP5D	assay	Reveal	1	7893	0.997626	0.349145	Intensity	2.57302	PASS	PASS	1.3.0	NPX Map CLI	1.3.0	6.2.0	ngs2counts	Illumina NovaSeq X Plus	RV_DCM
PK153	SAMPLE	H6	plate1	R10002	OID50688	Q92835	INPP5D	assay	Reveal	1	5658	0.329406	-0.319075	Intensity	1.9048	PASS	PASS	1.3.0	NPX Map CLI	1.3.0	6.2.0	ngs2counts	Illumina NovaSeq X Plus	RV_DCM
PK73	SAMPLE	H10	plate1	R10002	OID50688	Q92835	INPP5D	assay	Reveal	1	3422	-0.388981	-1.03746	Intensity	1.18642	PASS	PASS	1.3.0	NPX Map CLI	1.3.0	6.2.0	ngs2counts	Illumina NovaSeq X Plus	RV_DCM
NC2_p1_1	NEGATIVE_CONTROL	H11	plate1	R10002	OID50688	Q92835	INPP5D	assay	Reveal	1	727	-5.39581	-6.04429	Intensity	-3.82041	PASS	PASS	1.3.0	NPX Map CLI	1.3.0	6.2.0	ngs2counts	Illumina NovaSeq X Plus	NEGATIVE_CONTROL
PC5_p1_1	PLATE_CONTROL	H12	plate1	R10002	OID50688	Q92835	INPP5D	assay	Reveal	1	11473	-1.77733	-2.42581	Intensity	-0.201928	PASS	PASS	1.3.0	NPX Map CLI	1.3.0	6.2.0	ngs2counts	Illumina NovaSeq X Plus	PLATE_CONTROL
P19	SAMPLE	A1	plate1	R10002	OID50689	O15357	INPPL1	assay	Reveal	1	14080	2.03317	-0.384596	Intensity	4.76575	PASS	PASS	1.3.0	NPX Map CLI	1.3.0	6.2.0	ngs2counts	Illumina NovaSeq X Plus	RV_DCM
PK117	SAMPLE	A2	plate1	R10002	OID50689	O15357	INPPL1	assay	Reveal	1	23574	2.60456	0.186793	Intensity	5.33714	PASS	PASS	1.3.0	NPX Map CLI	1.3.0	6.2.0	ngs2counts	Illumina NovaSeq X Plus	RV_DCM
PK385	SAMPLE	A7	plate1	R10002	OID50689	O15357	INPPL1	assay	Reveal	1	22240	2.52761	0.109843	Intensity	5.26019	PASS	PASS	1.3.0	NPX Map CLI	1.3.0	6.2.0	ngs2counts	Illumina NovaSeq X Plus	RV_DCM
PK93	SAMPLE	A8	plate1	R10002	OID50689	O15357	INPPL1	assay	Reveal	1	10274	1.23528	-1.18249	Intensity	3.96786	PASS	PASS	1.3.0	NPX Map CLI	1.3.0	6.2.0	ngs2counts	Illumina NovaSeq X Plus	RV_DCM
PK163	SAMPLE	A11	plate1	R10002	OID50689	O15357	INPPL1	assay	Reveal	1	10017	1.18295	-1.23482	Intensity	3.91553	PASS	PASS	1.3.0	NPX Map CLI	1.3.0	6.2.0	ngs2counts	Illumina NovaSeq X Plus	RV_DCM
SC1_p1_1	SAMPLE_CONTROL	A12	plate1	R10002	OID50689	O15357	INPPL1	assay	Reveal	1	2173	-2.63424	-5.052	Intensity	0.0983466	PASS	PASS	1.3.0	NPX Map CLI	1.3.0	6.2.0	ngs2counts	Illumina NovaSeq X Plus	SAMPLE_CONTROL
PK375	SAMPLE	B1	plate1	R10002	OID50689	O15357	INPPL1	assay	Reveal	1	43190	3.49189	1.07413	Intensity	6.22448	PASS	PASS	1.3.0	NPX Map CLI	1.3.0	6.2.0	ngs2counts	Illumina NovaSeq X Plus	RV_DCM
PK77	SAMPLE	B5	plate1	R10002	OID50689	O15357	INPPL1	assay	Reveal	1	19930	2.39505	-0.0227102	Intensity	5.12764	PASS	PASS	1.3.0	NPX Map CLI	1.3.0	6.2.0	ngs2counts	Illumina NovaSeq X Plus	RV_DCM
PK357	SAMPLE	B6	plate1	R10002	OID50689	O15357	INPPL1	assay	Reveal	1	12973	1.33315	-1.08461	Intensity	4.06573	PASS	PASS	1.3.0	NPX Map CLI	1.3.0	6.2.0	ngs2counts	Illumina NovaSeq X Plus
PK441	SAMPLE	B7	plate1	R10002	OID50689	O15357	INPPL1	assay	Reveal	1	16813	2.02711	-0.390652	Intensity	4.7597	PASS	PASS	1.3.0	NPX Map CLI	1.3.0	6.2.0	ngs2counts	Illumina NovaSeq X Plus	RV_DCM
PK437	SAMPLE	B8	plate1	R10002	OID50689	O15357	INPPL1	assay	Reveal	1	20758	2.35981	-0.0579503	Intensity	5.0924	PASS	PASS	1.3.0	NPX Map CLI	1.3.0	6.2.0	ngs2counts	Illumina NovaSeq X Plus	RV_DCM
P8	SAMPLE	B9	plate1	R10002	OID50689	O15357	INPPL1	assay	Reveal	1	18359	2.3321	-0.0856618	Intensity	5.06468	PASS	PASS	1.3.0	NPX Map CLI	1.3.0	6.2.0	ngs2counts	Illumina NovaSeq X Plus	RV_DCM
PK461	SAMPLE	B10	plate1	R10002	OID50689	O15357	INPPL1	assay	Reveal	1	20961	2.30421	-0.113552	Intensity	5.03679	PASS	PASS	1.3.0	NPX Map CLI	1.3.0	6.2.0	ngs2counts	Illumina NovaSeq X Plus	RV_DCM
PK323	SAMPLE	B11	plate1	R10002	OID50689	O15357	INPPL1	assay	Reveal	1	15665	1.77759	-0.640168	Intensity	4.51018	PASS	PASS	1.3.0	NPX Map CLI	1.3.0	6.2.0	ngs2counts	Illumina NovaSeq X Plus	RV_DCM
SC2_p1_1	SAMPLE_CONTROL	B12	plate1	R10002	OID50689	O15357	INPPL1	assay	Reveal	1	2351	-2.50647	-4.92423	Intensity	0.226118	PASS	PASS	1.3.0	NPX Map CLI	1.3.0	6.2.0	ngs2counts	Illumina NovaSeq X Plus	SAMPLE_CONTROL
PK439	SAMPLE	C2	plate1	R10002	OID50689	O15357	INPPL1	assay	Reveal	1	21865	2.88009	0.462326	Intensity	5.61267	PASS	PASS	1.3.0	NPX Map CLI	1.3.0	6.2.0	ngs2counts	Illumina NovaSeq X Plus	RV_DCM
PK211	SAMPLE	C6	plate1	R10002	OID50689	O15357	INPPL1	assay	Reveal	1	8820	1.07417	-1.34359	Intensity	3.80676	PASS	PASS	1.3.0	NPX Map CLI	1.3.0	6.2.0	ngs2counts	Illumina NovaSeq X Plus	RV_DCM
PK179	SAMPLE	C7	plate1	R10002	OID50689	O15357	INPPL1	assay	Reveal	1	23386	2.43654	0.0187791	Intensity	5.16913	PASS	PASS	1.3.0	NPX Map CLI	1.3.0	6.2.0	ngs2counts	Illumina NovaSeq X Plus	RV_DCM
P17	SAMPLE	C8	plate1	R10002	OID50689	O15357	INPPL1	assay	Reveal	1	18797	2.17862	-0.239139	Intensity	4.91121	PASS	PASS	1.3.0	NPX Map CLI	1.3.0	6.2.0	ngs2counts	Illumina NovaSeq X Plus	RV_DCM
P25	SAMPLE	C10	plate1	R10002	OID50689	O15357	INPPL1	assay	Reveal	1	9877	1.82019	-0.59757	Intensity	4.55278	PASS	PASS	1.3.0	NPX Map CLI	1.3.0	6.2.0	ngs2counts	Illumina NovaSeq X Plus	RV_DCM
SC3_p1_1	SAMPLE_CONTROL	C12	plate1	R10002	OID50689	O15357	INPPL1	assay	Reveal	1	2323	-2.54604	-4.9638	Intensity	0.186543	PASS	PASS	1.3.0	NPX Map CLI	1.3.0	6.2.0	ngs2counts	Illumina NovaSeq X Plus	SAMPLE_CONTROL
PK89	SAMPLE	D1	plate1	R10002	OID50689	O15357	INPPL1	assay	Reveal	1	22747	2.73066	0.312895	Intensity	5.46324	PASS	PASS	1.3.0	NPX Map CLI	1.3.0	6.2.0	ngs2counts	Illumina NovaSeq X Plus	RV_DCM
P3	SAMPLE	D3	plate1	R10002	OID50689	O15357	INPPL1	assay	Reveal	1	23409	2.71671	0.298946	Intensity	5.44929	PASS	PASS	1.3.0	NPX Map CLI	1.3.0	6.2.0	ngs2counts	Illumina NovaSeq X Plus	RV_DCM
P30	SAMPLE	D4	plate1	R10002	OID50689	O15357	INPPL1	assay	Reveal	1	9290	1.78915	-0.628617	Intensity	4.52173	PASS	PASS	1.3.0	NPX Map CLI	1.3.0	6.2.0	ngs2counts	Illumina NovaSeq X Plus	RV_DCM
PK401	SAMPLE	D5	plate1	R10002	OID50689	O15357	INPPL1	assay	Reveal	1	21644	2.0688	-0.348959	Intensity	4.80139	PASS	PASS	1.3.0	NPX Map CLI	1.3.0	6.2.0	ngs2counts	Illumina NovaSeq X Plus	RV_DCM
PK143	SAMPLE	D6	plate1	R10002	OID50689	O15357	INPPL1	assay	Reveal	1	36787	3.44495	1.02719	Intensity	6.17754	PASS	PASS	1.3.0	NPX Map CLI	1.3.0	6.2.0	ngs2counts	Illumina NovaSeq X Plus	RV_DCM
PK87	SAMPLE	D11	plate1	R10002	OID50689	O15357	INPPL1	assay	Reveal	1	26068	2.88087	0.463103	Intensity	5.61345	PASS	PASS	1.3.0	NPX Map CLI	1.3.0	6.2.0	ngs2counts	Illumina NovaSeq X Plus	RV_DCM
PC1_p1_1	PLATE_CONTROL	D12	plate1	R10002	OID50689	O15357	INPPL1	assay	Reveal	1	3666	-2.71286	-5.13063	Intensity	0.0197212	PASS	PASS	1.3.0	NPX Map CLI	1.3.0	6.2.0	ngs2counts	Illumina NovaSeq X Plus	PLATE_CONTROL
PK213	SAMPLE	E2	plate1	R10002	OID50689	O15357	INPPL1	assay	Reveal	1	14453	2.14224	-0.27552	Intensity	4.87483	PASS	PASS	1.3.0	NPX Map CLI	1.3.0	6.2.0	ngs2counts	Illumina NovaSeq X Plus	RV_DCM
PK337	SAMPLE	E3	plate1	R10002	OID50689	O15357	INPPL1	assay	Reveal	1	26378	2.79754	0.379781	Intensity	5.53013	PASS	PASS	1.3.0	NPX Map CLI	1.3.0	6.2.0	ngs2counts	Illumina NovaSeq X Plus	RV_DCM
PK245	SAMPLE	E5	plate1	R10002	OID50689	O15357	INPPL1	assay	Reveal	1	16354	2.06921	-0.348555	Intensity	4.80179	PASS	PASS	1.3.0	NPX Map CLI	1.3.0	6.2.0	ngs2counts	Illumina NovaSeq X Plus	RV_DCM
PK111	SAMPLE	E6	plate1	R10002	OID50689	O15357	INPPL1	assay	Reveal	1	22779	2.61705	0.199284	Intensity	5.34963	PASS	PASS	1.3.0	NPX Map CLI	1.3.0	6.2.0	ngs2counts	Illumina NovaSeq X Plus	RV_DCM
PK415	SAMPLE	E9	plate1	R10002	OID50689	O15357	INPPL1	assay	Reveal	1	37478	3.25785	0.840092	Intensity	5.99044	PASS	PASS	1.3.0	NPX Map CLI	1.3.0	6.2.0	ngs2counts	Illumina NovaSeq X Plus	RV_DCM
PK139	SAMPLE	E10	plate1	R10002	OID50689	O15357	INPPL1	assay	Reveal	1	20862	2.24924	-0.168521	Intensity	4.98183	PASS	PASS	1.3.0	NPX Map CLI	1.3.0	6.2.0	ngs2counts	Illumina NovaSeq X Plus	RV_DCM
PK221	SAMPLE	E11	plate1	R10002	OID50689	O15357	INPPL1	assay	Reveal	1	24315	2.67929	0.261532	Intensity	5.41188	PASS	PASS	1.3.0	NPX Map CLI	1.3.0	6.2.0	ngs2counts	Illumina NovaSeq X Plus	RV_DCM
PC2_p1_1	PLATE_CONTROL	E12	plate1	R10002	OID50689	O15357	INPPL1	assay	Reveal	1	3579	-2.73258	-5.15035	Intensity	0	PASS	PASS	1.3.0	NPX Map CLI	1.3.0	6.2.0	ngs2counts	Illumina NovaSeq X Plus	PLATE_CONTROL
PK259	SAMPLE	F7	plate1	R10002	OID50689	O15357	INPPL1	assay	Reveal	1	22905	2.36184	-0.0559214	Intensity	5.09443	PASS	PASS	1.3.0	NPX Map CLI	1.3.0	6.2.0	ngs2counts	Illumina NovaSeq X Plus	RV_DCM
P5	SAMPLE	F8	plate1	R10002	OID50689	O15357	INPPL1	assay	Reveal	1	13395	1.31763	-1.10014	Intensity	4.05021	PASS	PASS	1.3.0	NPX Map CLI	1.3.0	6.2.0	ngs2counts	Illumina NovaSeq X Plus	RV_DCM
PK107	SAMPLE	F10	plate1	R10002	OID50689	O15357	INPPL1	assay	Reveal	1	10948	1.33258	-1.08519	Intensity	4.06516	PASS	PASS	1.3.0	NPX Map CLI	1.3.0	6.2.0	ngs2counts	Illumina NovaSeq X Plus	RV_DCM
PK403	SAMPLE	F11	plate1	R10002	OID50689	O15357	INPPL1	assay	Reveal	1	46202	3.24567	0.827903	Intensity	5.97825	PASS	PASS	1.3.0	NPX Map CLI	1.3.0	6.2.0	ngs2counts	Illumina NovaSeq X Plus	RV_DCM
PC3_p1_1	PLATE_CONTROL	F12	plate1	R10002	OID50689	O15357	INPPL1	assay	Reveal	1	3800	-2.66548	-5.08325	Intensity	0.0670989	PASS	PASS	1.3.0	NPX Map CLI	1.3.0	6.2.0	ngs2counts	Illumina NovaSeq X Plus	PLATE_CONTROL
PK79	SAMPLE	G2	plate1	R10002	OID50689	O15357	INPPL1	assay	Reveal	1	24955	2.74828	0.33052	Intensity	5.48087	PASS	PASS	1.3.0	NPX Map CLI	1.3.0	6.2.0	ngs2counts	Illumina NovaSeq X Plus	RV_DCM
PK463	SAMPLE	G4	plate1	R10002	OID50689	O15357	INPPL1	assay	Reveal	1	15054	1.93425	-0.483517	Intensity	4.66683	PASS	PASS	1.3.0	NPX Map CLI	1.3.0	6.2.0	ngs2counts	Illumina NovaSeq X Plus	RV_DCM
PK369	SAMPLE	G6	plate1	R10002	OID50689	O15357	INPPL1	assay	Reveal	1	19441	2.37992	-0.0378405	Intensity	5.11251	PASS	PASS	1.3.0	NPX Map CLI	1.3.0	6.2.0	ngs2counts	Illumina NovaSeq X Plus	RV_DCM
P32	SAMPLE	G7	plate1	R10002	OID50689	O15357	INPPL1	assay	Reveal	1	17765	2.68473	0.266967	Intensity	5.41731	PASS	PASS	1.3.0	NPX Map CLI	1.3.0	6.2.0	ngs2counts	Illumina NovaSeq X Plus	RV_DCM
PK229	SAMPLE	G10	plate1	R10002	OID50689	O15357	INPPL1	assay	Reveal	1	18825	2.18077	-0.236991	Intensity	4.91336	PASS	PASS	1.3.0	NPX Map CLI	1.3.0	6.2.0	ngs2counts	Illumina NovaSeq X Plus	RV_DCM
NC1_p1_1	NEGATIVE_CONTROL	G11	plate1	R10002	OID50689	O15357	INPPL1	assay	Reveal	1	494	-5.90519	-8.32295	Intensity	-3.1726	PASS	PASS	1.3.0	NPX Map CLI	1.3.0	6.2.0	ngs2counts	Illumina NovaSeq X Plus	NEGATIVE_CONTROL
PC4_p1_1	PLATE_CONTROL	G12	plate1	R10002	OID50689	O15357	INPPL1	assay	Reveal	1	3396	-2.91748	-5.33524	Intensity	-0.184892	PASS	PASS	1.3.0	NPX Map CLI	1.3.0	6.2.0	ngs2counts	Illumina NovaSeq X Plus	PLATE_CONTROL
P29	SAMPLE	H2	plate1	R10002	OID50689	O15357	INPPL1	assay	Reveal	1	12898	2.03693	-0.38083	Intensity	4.76952	PASS	PASS	1.3.0	NPX Map CLI	1.3.0	6.2.0	ngs2counts	Illumina NovaSeq X Plus	RV_DCM
PK105	SAMPLE	H4	plate1	R10002	OID50689	O15357	INPPL1	assay	Reveal	1	18079	2.1933	-0.224468	Intensity	4.92588	PASS	PASS	1.3.0	NPX Map CLI	1.3.0	6.2.0	ngs2counts	Illumina NovaSeq X Plus	RV_DCM
PK153	SAMPLE	H6	plate1	R10002	OID50689	O15357	INPPL1	assay	Reveal	1	42664	3.24406	0.826298	Intensity	5.97664	PASS	PASS	1.3.0	NPX Map CLI	1.3.0	6.2.0	ngs2counts	Illumina NovaSeq X Plus	RV_DCM
PK73	SAMPLE	H10	plate1	R10002	OID50689	O15357	INPPL1	assay	Reveal	1	21745	2.27879	-0.138972	Intensity	5.01137	PASS	PASS	1.3.0	NPX Map CLI	1.3.0	6.2.0	ngs2counts	Illumina NovaSeq X Plus	RV_DCM
NC2_p1_1	NEGATIVE_CONTROL	H11	plate1	R10002	OID50689	O15357	INPPL1	assay	Reveal	1	484	-5.98276	-8.40052	Intensity	-3.25017	PASS	PASS	1.3.0	NPX Map CLI	1.3.0	6.2.0	ngs2counts	Illumina NovaSeq X Plus	NEGATIVE_CONTROL
PC5_p1_1	PLATE_CONTROL	H12	plate1	R10002	OID50689	O15357	INPPL1	assay	Reveal	1	3487	-3.01108	-5.42885	Intensity	-0.278499	PASS	PASS	1.3.0	NPX Map CLI	1.3.0	6.2.0	ngs2counts	Illumina NovaSeq X Plus	PLATE_CONTROL
P19	SAMPLE	A1	plate1	R10002	OID50690	Q9Y5Q6	INSL5	assay	Reveal	1	2	-10.7482	-0.204356	Intensity	-5.50741	PASS	PASS	1.3.0	NPX Map CLI	1.3.0	6.2.0	ngs2counts	Illumina NovaSeq X Plus	RV_DCM
PK117	SAMPLE	A2	plate1	R10002	OID50690	Q9Y5Q6	INSL5	assay	Reveal	1	3	-10.3354	0.208447	Intensity	-5.09461	PASS	PASS	1.3.0	NPX Map CLI	1.3.0	6.2.0	ngs2counts	Illumina NovaSeq X Plus	RV_DCM
PK385	SAMPLE	A7	plate1	R10002	OID50690	Q9Y5Q6	INSL5	assay	Reveal	1	6	-9.3283	1.21554	Intensity	-4.08752	PASS	PASS	1.3.0	NPX Map CLI	1.3.0	6.2.0	ngs2counts	Illumina NovaSeq X Plus	RV_DCM
PK93	SAMPLE	A8	plate1	R10002	OID50690	Q9Y5Q6	INSL5	assay	Reveal	1	2	-11.0914	-0.547598	Intensity	-5.85065	PASS	PASS	1.3.0	NPX Map CLI	1.3.0	6.2.0	ngs2counts	Illumina NovaSeq X Plus	RV_DCM
PK163	SAMPLE	A11	plate1	R10002	OID50690	Q9Y5Q6	INSL5	assay	Reveal	1	1	-12.1072	-1.56338	Intensity	-6.86644	PASS	PASS	1.3.0	NPX Map CLI	1.3.0	6.2.0	ngs2counts	Illumina NovaSeq X Plus	RV_DCM
SC1_p1_1	SAMPLE_CONTROL	A12	plate1	R10002	OID50690	Q9Y5Q6	INSL5	assay	Reveal	1	203	-6.05437	4.48946	Intensity	-0.813592	PASS	PASS	1.3.0	NPX Map CLI	1.3.0	6.2.0	ngs2counts	Illumina NovaSeq X Plus	SAMPLE_CONTROL
PK375	SAMPLE	B1	plate1	R10002	OID50690	Q9Y5Q6	INSL5	assay	Reveal	1	2	-10.9065	-0.362678	Intensity	-5.66573	PASS	PASS	1.3.0	NPX Map CLI	1.3.0	6.2.0	ngs2counts	Illumina NovaSeq X Plus	RV_DCM
PK77	SAMPLE	B5	plate1	R10002	OID50690	Q9Y5Q6	INSL5	assay	Reveal	1	3	-10.3026	0.241198	Intensity	-5.06186	PASS	PASS	1.3.0	NPX Map CLI	1.3.0	6.2.0	ngs2counts	Illumina NovaSeq X Plus	RV_DCM
PK357	SAMPLE	B6	plate1	R10002	OID50690	Q9Y5Q6	INSL5	assay	Reveal	1	2	-11.3301	-0.786239	Intensity	-6.08929	PASS	PASS	1.3.0	NPX Map CLI	1.3.0	6.2.0	ngs2counts	Illumina NovaSeq X Plus
PK441	SAMPLE	B7	plate1	R10002	OID50690	Q9Y5Q6	INSL5	assay	Reveal	1	2	-11.0102	-0.466341	Intensity	-5.7694	PASS	PASS	1.3.0	NPX Map CLI	1.3.0	6.2.0	ngs2counts	Illumina NovaSeq X Plus	RV_DCM
PK437	SAMPLE	B8	plate1	R10002	OID50690	Q9Y5Q6	INSL5	assay	Reveal	1	1	-11.9816	-1.43773	Intensity	-6.74079	PASS	PASS	1.3.0	NPX Map CLI	1.3.0	6.2.0	ngs2counts	Illumina NovaSeq X Plus	RV_DCM
P8	SAMPLE	B9	plate1	R10002	OID50690	Q9Y5Q6	INSL5	assay	Reveal	1	3	-10.2471	0.296701	Intensity	-5.00635	PASS	PASS	1.3.0	NPX Map CLI	1.3.0	6.2.0	ngs2counts	Illumina NovaSeq X Plus	RV_DCM
PK461	SAMPLE	B10	plate1	R10002	OID50690	Q9Y5Q6	INSL5	assay	Reveal	1	3	-10.4662	0.0775907	Intensity	-5.22546	PASS	PASS	1.3.0	NPX Map CLI	1.3.0	6.2.0	ngs2counts	Illumina NovaSeq X Plus	RV_DCM
PK323	SAMPLE	B11	plate1	R10002	OID50690	Q9Y5Q6	INSL5	assay	Reveal	1	7	-9.35031	1.19353	Intensity	-4.10953	PASS	PASS	1.3.0	NPX Map CLI	1.3.0	6.2.0	ngs2counts	Illumina NovaSeq X Plus	RV_DCM
SC2_p1_1	SAMPLE_CONTROL	B12	plate1	R10002	OID50690	Q9Y5Q6	INSL5	assay	Reveal	1	179	-6.22171	4.32213	Intensity	-0.980927	PASS	PASS	1.3.0	NPX Map CLI	1.3.0	6.2.0	ngs2counts	Illumina NovaSeq X Plus	SAMPLE_CONTROL
PK439	SAMPLE	C2	plate1	R10002	OID50690	Q9Y5Q6	INSL5	assay	Reveal	1	2	-10.5362	0.00758995	Intensity	-5.29547	PASS	PASS	1.3.0	NPX Map CLI	1.3.0	6.2.0	ngs2counts	Illumina NovaSeq X Plus	RV_DCM
PK211	SAMPLE	C6	plate1	R10002	OID50690	Q9Y5Q6	INSL5	assay	Reveal	1	1	-12.0324	-1.48855	Intensity	-6.79161	PASS	PASS	1.3.0	NPX Map CLI	1.3.0	6.2.0	ngs2counts	Illumina NovaSeq X Plus	RV_DCM
PK179	SAMPLE	C7	plate1	R10002	OID50690	Q9Y5Q6	INSL5	assay	Reveal	1	3	-10.4919	0.0519841	Intensity	-5.25107	PASS	PASS	1.3.0	NPX Map CLI	1.3.0	6.2.0	ngs2counts	Illumina NovaSeq X Plus	RV_DCM
P17	SAMPLE	C8	plate1	R10002	OID50690	Q9Y5Q6	INSL5	assay	Reveal	1	6	-9.43463	1.10921	Intensity	-4.19385	PASS	PASS	1.3.0	NPX Map CLI	1.3.0	6.2.0	ngs2counts	Illumina NovaSeq X Plus	RV_DCM
P25	SAMPLE	C10	plate1	R10002	OID50690	Q9Y5Q6	INSL5	assay	Reveal	1	1	-11.4497	-0.905827	Intensity	-6.20888	PASS	PASS	1.3.0	NPX Map CLI	1.3.0	6.2.0	ngs2counts	Illumina NovaSeq X Plus	RV_DCM
SC3_p1_1	SAMPLE_CONTROL	C12	plate1	R10002	OID50690	Q9Y5Q6	INSL5	assay	Reveal	1	232	-5.86983	4.674	Intensity	-0.629052	PASS	PASS	1.3.0	NPX Map CLI	1.3.0	6.2.0	ngs2counts	Illumina NovaSeq X Plus	SAMPLE_CONTROL
PK89	SAMPLE	D1	plate1	R10002	OID50690	Q9Y5Q6	INSL5	assay	Reveal	1	1	-11.7427	-1.19889	Intensity	-6.50195	PASS	PASS	1.3.0	NPX Map CLI	1.3.0	6.2.0	ngs2counts	Illumina NovaSeq X Plus	RV_DCM
P3	SAMPLE	D3	plate1	R10002	OID50690	Q9Y5Q6	INSL5	assay	Reveal	1	2	-10.7981	-0.25423	Intensity	-5.55729	PASS	PASS	1.3.0	NPX Map CLI	1.3.0	6.2.0	ngs2counts	Illumina NovaSeq X Plus	RV_DCM
P30	SAMPLE	D4	plate1	R10002	OID50690	Q9Y5Q6	INSL5	assay	Reveal	1	2	-10.3923	0.15152	Intensity	-5.15154	PASS	PASS	1.3.0	NPX Map CLI	1.3.0	6.2.0	ngs2counts	Illumina NovaSeq X Plus	RV_DCM
PK401	SAMPLE	D5	plate1	R10002	OID50690	Q9Y5Q6	INSL5	assay	Reveal	1	7	-9.52552	1.01832	Intensity	-4.28474	PASS	PASS	1.3.0	NPX Map CLI	1.3.0	6.2.0	ngs2counts	Illumina NovaSeq X Plus	RV_DCM
PK143	SAMPLE	D6	plate1	R10002	OID50690	Q9Y5Q6	INSL5	assay	Reveal	1	4	-9.72195	0.821884	Intensity	-4.48117	PASS	PASS	1.3.0	NPX Map CLI	1.3.0	6.2.0	ngs2counts	Illumina NovaSeq X Plus	RV_DCM
PK87	SAMPLE	D11	plate1	R10002	OID50690	Q9Y5Q6	INSL5	assay	Reveal	1	1	-11.7891	-1.24529	Intensity	-6.54834	PASS	PASS	1.3.0	NPX Map CLI	1.3.0	6.2.0	ngs2counts	Illumina NovaSeq X Plus	RV_DCM
PC1_p1_1	PLATE_CONTROL	D12	plate1	R10002	OID50690	Q9Y5Q6	INSL5	assay	Reveal	1	209	-4.84857	5.69527	Intensity	0.392211	PASS	PASS	1.3.0	NPX Map CLI	1.3.0	6.2.0	ngs2counts	Illumina NovaSeq X Plus	PLATE_CONTROL
PK213	SAMPLE	E2	plate1	R10002	OID50690	Q9Y5Q6	INSL5	assay	Reveal	1	1	-11.6768	-1.133	Intensity	-6.43606	PASS	PASS	1.3.0	NPX Map CLI	1.3.0	6.2.0	ngs2counts	Illumina NovaSeq X Plus	RV_DCM
PK337	SAMPLE	E3	plate1	R10002	OID50690	Q9Y5Q6	INSL5	assay	Reveal	1	3	-10.3045	0.239296	Intensity	-5.06376	PASS	PASS	1.3.0	NPX Map CLI	1.3.0	6.2.0	ngs2counts	Illumina NovaSeq X Plus	RV_DCM
PK245	SAMPLE	E5	plate1	R10002	OID50690	Q9Y5Q6	INSL5	assay	Reveal	1	3	-10.3432	0.200651	Intensity	-5.1024	PASS	PASS	1.3.0	NPX Map CLI	1.3.0	6.2.0	ngs2counts	Illumina NovaSeq X Plus	RV_DCM
PK111	SAMPLE	E6	plate1	R10002	OID50690	Q9Y5Q6	INSL5	assay	Reveal	1	2	-10.8584	-0.314532	Intensity	-5.61759	PASS	PASS	1.3.0	NPX Map CLI	1.3.0	6.2.0	ngs2counts	Illumina NovaSeq X Plus	RV_DCM
PK415	SAMPLE	E9	plate1	R10002	OID50690	Q9Y5Q6	INSL5	assay	Reveal	1	1	-11.9359	-1.39206	Intensity	-6.69512	PASS	PASS	1.3.0	NPX Map CLI	1.3.0	6.2.0	ngs2counts	Illumina NovaSeq X Plus	RV_DCM
PK139	SAMPLE	E10	plate1	R10002	OID50690	Q9Y5Q6	INSL5	assay	Reveal	1	4	-10.0993	0.444489	Intensity	-4.85857	PASS	PASS	1.3.0	NPX Map CLI	1.3.0	6.2.0	ngs2counts	Illumina NovaSeq X Plus	RV_DCM
PK221	SAMPLE	E11	plate1	R10002	OID50690	Q9Y5Q6	INSL5	assay	Reveal	1	2	-10.8903	-0.346427	Intensity	-5.64948	PASS	PASS	1.3.0	NPX Map CLI	1.3.0	6.2.0	ngs2counts	Illumina NovaSeq X Plus	RV_DCM
PC2_p1_1	PLATE_CONTROL	E12	plate1	R10002	OID50690	Q9Y5Q6	INSL5	assay	Reveal	1	139	-5.42206	5.12178	Intensity	-0.181278	PASS	PASS	1.3.0	NPX Map CLI	1.3.0	6.2.0	ngs2counts	Illumina NovaSeq X Plus	PLATE_CONTROL
PK259	SAMPLE	F7	plate1	R10002	OID50690	Q9Y5Q6	INSL5	assay	Reveal	1	4	-10.1215	0.422304	Intensity	-4.88075	PASS	PASS	1.3.0	NPX Map CLI	1.3.0	6.2.0	ngs2counts	Illumina NovaSeq X Plus	RV_DCM
P5	SAMPLE	F8	plate1	R10002	OID50690	Q9Y5Q6	INSL5	assay	Reveal	1	1	-12.3918	-1.84794	Intensity	-7.151	PASS	PASS	1.3.0	NPX Map CLI	1.3.0	6.2.0	ngs2counts	Illumina NovaSeq X Plus	RV_DCM
PK107	SAMPLE	F10	plate1	R10002	OID50690	Q9Y5Q6	INSL5	assay	Reveal	1	3	-10.5008	0.0429953	Intensity	-5.26006	PASS	PASS	1.3.0	NPX Map CLI	1.3.0	6.2.0	ngs2counts	Illumina NovaSeq X Plus	RV_DCM
PK403	SAMPLE	F11	plate1	R10002	OID50690	Q9Y5Q6	INSL5	assay	Reveal	1	3	-10.665	-0.121203	Intensity	-5.42426	PASS	PASS	1.3.0	NPX Map CLI	1.3.0	6.2.0	ngs2counts	Illumina NovaSeq X Plus	RV_DCM
PC3_p1_1	PLATE_CONTROL	F12	plate1	R10002	OID50690	Q9Y5Q6	INSL5	assay	Reveal	1	141	-5.42079	5.12304	Intensity	-0.180012	PASS	PASS	1.3.0	NPX Map CLI	1.3.0	6.2.0	ngs2counts	Illumina NovaSeq X Plus	PLATE_CONTROL
PK79	SAMPLE	G2	plate1	R10002	OID50690	Q9Y5Q6	INSL5	assay	Reveal	1	1	-11.8588	-1.31492	Intensity	-6.61798	PASS	PASS	1.3.0	NPX Map CLI	1.3.0	6.2.0	ngs2counts	Illumina NovaSeq X Plus	RV_DCM
PK463	SAMPLE	G4	plate1	R10002	OID50690	Q9Y5Q6	INSL5	assay	Reveal	1	1	-11.9436	-1.39978	Intensity	-6.70283	PASS	PASS	1.3.0	NPX Map CLI	1.3.0	6.2.0	ngs2counts	Illumina NovaSeq X Plus	RV_DCM
PK369	SAMPLE	G6	plate1	R10002	OID50690	Q9Y5Q6	INSL5	assay	Reveal	1	3	-10.2819	0.261907	Intensity	-5.04115	PASS	PASS	1.3.0	NPX Map CLI	1.3.0	6.2.0	ngs2counts	Illumina NovaSeq X Plus	RV_DCM
P32	SAMPLE	G7	plate1	R10002	OID50690	Q9Y5Q6	INSL5	assay	Reveal	1	1	-11.432	-0.888183	Intensity	-6.19124	PASS	PASS	1.3.0	NPX Map CLI	1.3.0	6.2.0	ngs2counts	Illumina NovaSeq X Plus	RV_DCM
PK229	SAMPLE	G10	plate1	R10002	OID50690	Q9Y5Q6	INSL5	assay	Reveal	1	1	-12.0196	-1.47575	Intensity	-6.77881	PASS	PASS	1.3.0	NPX Map CLI	1.3.0	6.2.0	ngs2counts	Illumina NovaSeq X Plus	RV_DCM
NC1_p1_1	NEGATIVE_CONTROL	G11	plate1	R10002	OID50690	Q9Y5Q6	INSL5	assay	Reveal	1	31	-9.89936	0.64448	Intensity	-4.65858	PASS	PASS	1.3.0	NPX Map CLI	1.3.0	6.2.0	ngs2counts	Illumina NovaSeq X Plus	NEGATIVE_CONTROL
PC4_p1_1	PLATE_CONTROL	G12	plate1	R10002	OID50690	Q9Y5Q6	INSL5	assay	Reveal	1	170	-5.24078	5.30306	Intensity	0	PASS	PASS	1.3.0	NPX Map CLI	1.3.0	6.2.0	ngs2counts	Illumina NovaSeq X Plus	PLATE_CONTROL
P29	SAMPLE	H2	plate1	R10002	OID50690	Q9Y5Q6	INSL5	assay	Reveal	1	3	-10.033	0.510873	Intensity	-4.79218	PASS	PASS	1.3.0	NPX Map CLI	1.3.0	6.2.0	ngs2counts	Illumina NovaSeq X Plus	RV_DCM
PK105	SAMPLE	H4	plate1	R10002	OID50690	Q9Y5Q6	INSL5	assay	Reveal	1	1	-11.9487	-1.4049	Intensity	-6.70795	PASS	PASS	1.3.0	NPX Map CLI	1.3.0	6.2.0	ngs2counts	Illumina NovaSeq X Plus	RV_DCM
PK153	SAMPLE	H6	plate1	R10002	OID50690	Q9Y5Q6	INSL5	assay	Reveal	1	1	-12.1367	-1.59283	Intensity	-6.89589	PASS	PASS	1.3.0	NPX Map CLI	1.3.0	6.2.0	ngs2counts	Illumina NovaSeq X Plus	RV_DCM
PK73	SAMPLE	H10	plate1	R10002	OID50690	Q9Y5Q6	INSL5	assay	Reveal	1	3	-10.5446	-0.000805345	Intensity	-5.30386	PASS	PASS	1.3.0	NPX Map CLI	1.3.0	6.2.0	ngs2counts	Illumina NovaSeq X Plus	RV_DCM
NC2_p1_1	NEGATIVE_CONTROL	H11	plate1	R10002	OID50690	Q9Y5Q6	INSL5	assay	Reveal	1	24	-10.3167	0.227179	Intensity	-5.07588	PASS	PASS	1.3.0	NPX Map CLI	1.3.0	6.2.0	ngs2counts	Illumina NovaSeq X Plus	NEGATIVE_CONTROL
PC5_p1_1	PLATE_CONTROL	H12	plate1	R10002	OID50690	Q9Y5Q6	INSL5	assay	Reveal	1	191	-5.2045	5.33934	Intensity	0.0362809	PASS	PASS	1.3.0	NPX Map CLI	1.3.0	6.2.0	ngs2counts	Illumina NovaSeq X Plus	PLATE_CONTROL
P19	SAMPLE	A1	plate1	R10002	OID50691	Q8WWN9	IPCEF1	assay	Reveal	1	1157	-1.57202	-0.0340401	Intensity	-1.93882	PASS	PASS	1.3.0	NPX Map CLI	1.3.0	6.2.0	ngs2counts	Illumina NovaSeq X Plus	RV_DCM
PK117	SAMPLE	A2	plate1	R10002	OID50691	Q8WWN9	IPCEF1	assay	Reveal	1	1612	-1.26572	0.272263	Intensity	-1.63251	PASS	PASS	1.3.0	NPX Map CLI	1.3.0	6.2.0	ngs2counts	Illumina NovaSeq X Plus	RV_DCM
PK385	SAMPLE	A7	plate1	R10002	OID50691	Q8WWN9	IPCEF1	assay	Reveal	1	937	-2.04136	-0.503379	Intensity	-2.40815	PASS	PASS	1.3.0	NPX Map CLI	1.3.0	6.2.0	ngs2counts	Illumina NovaSeq X Plus	RV_DCM
PK93	SAMPLE	A8	plate1	R10002	OID50691	Q8WWN9	IPCEF1	assay	Reveal	1	1614	-1.43501	0.102969	Intensity	-1.80181	PASS	PASS	1.3.0	NPX Map CLI	1.3.0	6.2.0	ngs2counts	Illumina NovaSeq X Plus	RV_DCM
PK163	SAMPLE	A11	plate1	R10002	OID50691	Q8WWN9	IPCEF1	assay	Reveal	1	1647	-1.42159	0.116387	Intensity	-1.78839	PASS	PASS	1.3.0	NPX Map CLI	1.3.0	6.2.0	ngs2counts	Illumina NovaSeq X Plus	RV_DCM
SC1_p1_1	SAMPLE_CONTROL	A12	plate1	R10002	OID50691	Q8WWN9	IPCEF1	assay	Reveal	1	38336	1.5067	3.04468	Intensity	1.13991	PASS	PASS	1.3.0	NPX Map CLI	1.3.0	6.2.0	ngs2counts	Illumina NovaSeq X Plus	SAMPLE_CONTROL
PK375	SAMPLE	B1	plate1	R10002	OID50691	Q8WWN9	IPCEF1	assay	Reveal	1	1394	-1.4615	0.0764796	Intensity	-1.8283	PASS	PASS	1.3.0	NPX Map CLI	1.3.0	6.2.0	ngs2counts	Illumina NovaSeq X Plus	RV_DCM
PK77	SAMPLE	B5	plate1	R10002	OID50691	Q8WWN9	IPCEF1	assay	Reveal	1	1177	-1.6867	-0.148723	Intensity	-2.0535	PASS	PASS	1.3.0	NPX Map CLI	1.3.0	6.2.0	ngs2counts	Illumina NovaSeq X Plus	RV_DCM
PK357	SAMPLE	B6	plate1	R10002	OID50691	Q8WWN9	IPCEF1	assay	Reveal	1	2120	-1.28023	0.257752	Intensity	-1.64702	PASS	PASS	1.3.0	NPX Map CLI	1.3.0	6.2.0	ngs2counts	Illumina NovaSeq X Plus
PK441	SAMPLE	B7	plate1	R10002	OID50691	Q8WWN9	IPCEF1	assay	Reveal	1	1470	-1.48858	0.0494016	Intensity	-1.85537	PASS	PASS	1.3.0	NPX Map CLI	1.3.0	6.2.0	ngs2counts	Illumina NovaSeq X Plus	RV_DCM
PK437	SAMPLE	B8	plate1	R10002	OID50691	Q8WWN9	IPCEF1	assay	Reveal	1	1389	-1.54174	-0.00375682	Intensity	-1.90853	PASS	PASS	1.3.0	NPX Map CLI	1.3.0	6.2.0	ngs2counts	Illumina NovaSeq X Plus	RV_DCM
P8	SAMPLE	B9	plate1	R10002	OID50691	Q8WWN9	IPCEF1	assay	Reveal	1	1580	-1.20639	0.33159	Intensity	-1.57319	PASS	PASS	1.3.0	NPX Map CLI	1.3.0	6.2.0	ngs2counts	Illumina NovaSeq X Plus	RV_DCM
PK461	SAMPLE	B10	plate1	R10002	OID50691	Q8WWN9	IPCEF1	assay	Reveal	1	1211	-1.80923	-0.271246	Intensity	-2.17602	PASS	PASS	1.3.0	NPX Map CLI	1.3.0	6.2.0	ngs2counts	Illumina NovaSeq X Plus	RV_DCM
PK323	SAMPLE	B11	plate1	R10002	OID50691	Q8WWN9	IPCEF1	assay	Reveal	1	1129	-2.01683	-0.478853	Intensity	-2.38363	PASS	PASS	1.3.0	NPX Map CLI	1.3.0	6.2.0	ngs2counts	Illumina NovaSeq X Plus	RV_DCM
SC2_p1_1	SAMPLE_CONTROL	B12	plate1	R10002	OID50691	Q8WWN9	IPCEF1	assay	Reveal	1	37894	1.50416	3.04214	Intensity	1.13736	PASS	PASS	1.3.0	NPX Map CLI	1.3.0	6.2.0	ngs2counts	Illumina NovaSeq X Plus	SAMPLE_CONTROL
PK439	SAMPLE	C2	plate1	R10002	OID50691	Q8WWN9	IPCEF1	assay	Reveal	1	2243	-0.405033	1.13295	Intensity	-0.771829	PASS	PASS	1.3.0	NPX Map CLI	1.3.0	6.2.0	ngs2counts	Illumina NovaSeq X Plus	RV_DCM
PK211	SAMPLE	C6	plate1	R10002	OID50691	Q8WWN9	IPCEF1	assay	Reveal	1	1425	-1.55564	-0.0176644	Intensity	-1.92244	PASS	PASS	1.3.0	NPX Map CLI	1.3.0	6.2.0	ngs2counts	Illumina NovaSeq X Plus	RV_DCM
PK179	SAMPLE	C7	plate1	R10002	OID50691	Q8WWN9	IPCEF1	assay	Reveal	1	1449	-1.57597	-0.0379941	Intensity	-1.94277	PASS	PASS	1.3.0	NPX Map CLI	1.3.0	6.2.0	ngs2counts	Illumina NovaSeq X Plus	RV_DCM
P17	SAMPLE	C8	plate1	R10002	OID50691	Q8WWN9	IPCEF1	assay	Reveal	1	929	-2.16006	-0.622076	Intensity	-2.52685	PASS	PASS	1.3.0	NPX Map CLI	1.3.0	6.2.0	ngs2counts	Illumina NovaSeq X Plus	RV_DCM
P25	SAMPLE	C10	plate1	R10002	OID50691	Q8WWN9	IPCEF1	assay	Reveal	1	2164	-0.37018	1.1678	Intensity	-0.736976	PASS	PASS	1.3.0	NPX Map CLI	1.3.0	6.2.0	ngs2counts	Illumina NovaSeq X Plus	RV_DCM
SC3_p1_1	SAMPLE_CONTROL	C12	plate1	R10002	OID50691	Q8WWN9	IPCEF1	assay	Reveal	1	36604	1.4319	2.96988	Intensity	1.0651	PASS	PASS	1.3.0	NPX Map CLI	1.3.0	6.2.0	ngs2counts	Illumina NovaSeq X Plus	SAMPLE_CONTROL
PK89	SAMPLE	D1	plate1	R10002	OID50691	Q8WWN9	IPCEF1	assay	Reveal	1	1427	-1.26396	0.274019	Intensity	-1.63076	PASS	PASS	1.3.0	NPX Map CLI	1.3.0	6.2.0	ngs2counts	Illumina NovaSeq X Plus	RV_DCM
P3	SAMPLE	D3	plate1	R10002	OID50691	Q8WWN9	IPCEF1	assay	Reveal	1	1014	-1.81222	-0.274245	Intensity	-2.17902	PASS	PASS	1.3.0	NPX Map CLI	1.3.0	6.2.0	ngs2counts	Illumina NovaSeq X Plus	RV_DCM
P30	SAMPLE	D4	plate1	R10002	OID50691	Q8WWN9	IPCEF1	assay	Reveal	1	2136	-0.331621	1.20636	Intensity	-0.698417	PASS	PASS	1.3.0	NPX Map CLI	1.3.0	6.2.0	ngs2counts	Illumina NovaSeq X Plus	RV_DCM
PK401	SAMPLE	D5	plate1	R10002	OID50691	Q8WWN9	IPCEF1	assay	Reveal	1	1305	-1.98304	-0.445062	Intensity	-2.34984	PASS	PASS	1.3.0	NPX Map CLI	1.3.0	6.2.0	ngs2counts	Illumina NovaSeq X Plus	RV_DCM
PK143	SAMPLE	D6	plate1	R10002	OID50691	Q8WWN9	IPCEF1	assay	Reveal	1	2012	-0.747539	0.790441	Intensity	-1.11434	PASS	PASS	1.3.0	NPX Map CLI	1.3.0	6.2.0	ngs2counts	Illumina NovaSeq X Plus	RV_DCM
PK87	SAMPLE	D11	plate1	R10002	OID50691	Q8WWN9	IPCEF1	assay	Reveal	1	2021	-0.808272	0.729707	Intensity	-1.17507	PASS	PASS	1.3.0	NPX Map CLI	1.3.0	6.2.0	ngs2counts	Illumina NovaSeq X Plus	RV_DCM
PC1_p1_1	PLATE_CONTROL	D12	plate1	R10002	OID50691	Q8WWN9	IPCEF1	assay	Reveal	1	54316	0.40722	1.9452	Intensity	0.0404239	PASS	PASS	1.3.0	NPX Map CLI	1.3.0	6.2.0	ngs2counts	Illumina NovaSeq X Plus	PLATE_CONTROL
PK213	SAMPLE	E2	plate1	R10002	OID50691	Q8WWN9	IPCEF1	assay	Reveal	1	1099	-1.57486	-0.0368834	Intensity	-1.94166	PASS	PASS	1.3.0	NPX Map CLI	1.3.0	6.2.0	ngs2counts	Illumina NovaSeq X Plus	RV_DCM
PK337	SAMPLE	E3	plate1	R10002	OID50691	Q8WWN9	IPCEF1	assay	Reveal	1	906	-2.06614	-0.528157	Intensity	-2.43293	PASS	PASS	1.3.0	NPX Map CLI	1.3.0	6.2.0	ngs2counts	Illumina NovaSeq X Plus	RV_DCM
PK245	SAMPLE	E5	plate1	R10002	OID50691	Q8WWN9	IPCEF1	assay	Reveal	1	1331	-1.54985	-0.0118738	Intensity	-1.91665	PASS	PASS	1.3.0	NPX Map CLI	1.3.0	6.2.0	ngs2counts	Illumina NovaSeq X Plus	RV_DCM
PK111	SAMPLE	E6	plate1	R10002	OID50691	Q8WWN9	IPCEF1	assay	Reveal	1	1947	-0.931332	0.606647	Intensity	-1.29813	PASS	PASS	1.3.0	NPX Map CLI	1.3.0	6.2.0	ngs2counts	Illumina NovaSeq X Plus	RV_DCM
PK415	SAMPLE	E9	plate1	R10002	OID50691	Q8WWN9	IPCEF1	assay	Reveal	1	1502	-1.38323	0.154747	Intensity	-1.75003	PASS	PASS	1.3.0	NPX Map CLI	1.3.0	6.2.0	ngs2counts	Illumina NovaSeq X Plus	RV_DCM
PK139	SAMPLE	E10	plate1	R10002	OID50691	Q8WWN9	IPCEF1	assay	Reveal	1	2346	-0.90336	0.634619	Intensity	-1.27016	PASS	PASS	1.3.0	NPX Map CLI	1.3.0	6.2.0	ngs2counts	Illumina NovaSeq X Plus	RV_DCM
PK221	SAMPLE	E11	plate1	R10002	OID50691	Q8WWN9	IPCEF1	assay	Reveal	1	852	-2.15555	-0.617575	Intensity	-2.52235	PASS	PASS	1.3.0	NPX Map CLI	1.3.0	6.2.0	ngs2counts	Illumina NovaSeq X Plus	RV_DCM
PC2_p1_1	PLATE_CONTROL	E12	plate1	R10002	OID50691	Q8WWN9	IPCEF1	assay	Reveal	1	49166	0.278433	1.81641	Intensity	-0.0883633	PASS	PASS	1.3.0	NPX Map CLI	1.3.0	6.2.0	ngs2counts	Illumina NovaSeq X Plus	PLATE_CONTROL
PK259	SAMPLE	F7	plate1	R10002	OID50691	Q8WWN9	IPCEF1	assay	Reveal	1	1081	-2.04338	-0.505403	Intensity	-2.41018	PASS	PASS	1.3.0	NPX Map CLI	1.3.0	6.2.0	ngs2counts	Illumina NovaSeq X Plus	RV_DCM
P5	SAMPLE	F8	plate1	R10002	OID50691	Q8WWN9	IPCEF1	assay	Reveal	1	1455	-1.88498	-0.346998	Intensity	-2.25177	PASS	PASS	1.3.0	NPX Map CLI	1.3.0	6.2.0	ngs2counts	Illumina NovaSeq X Plus	RV_DCM
PK107	SAMPLE	F10	plate1	R10002	OID50691	Q8WWN9	IPCEF1	assay	Reveal	1	1138	-1.93352	-0.39554	Intensity	-2.30032	PASS	PASS	1.3.0	NPX Map CLI	1.3.0	6.2.0	ngs2counts	Illumina NovaSeq X Plus	RV_DCM
PK403	SAMPLE	F11	plate1	R10002	OID50691	Q8WWN9	IPCEF1	assay	Reveal	1	12788	1.3925	2.93048	Intensity	1.0257	PASS	PASS	1.3.0	NPX Map CLI	1.3.0	6.2.0	ngs2counts	Illumina NovaSeq X Plus	RV_DCM
PC3_p1_1	PLATE_CONTROL	F12	plate1	R10002	OID50691	Q8WWN9	IPCEF1	assay	Reveal	1	53464	0.379996	1.91798	Intensity	0.0131996	PASS	PASS	1.3.0	NPX Map CLI	1.3.0	6.2.0	ngs2counts	Illumina NovaSeq X Plus	PLATE_CONTROL
PK79	SAMPLE	G2	plate1	R10002	OID50691	Q8WWN9	IPCEF1	assay	Reveal	1	3673	-0.0160149	1.52196	Intensity	-0.382811	PASS	PASS	1.3.0	NPX Map CLI	1.3.0	6.2.0	ngs2counts	Illumina NovaSeq X Plus	RV_DCM
PK463	SAMPLE	G4	plate1	R10002	OID50691	Q8WWN9	IPCEF1	assay	Reveal	1	1360	-1.53422	0.00375682	Intensity	-1.90102	PASS	PASS	1.3.0	NPX Map CLI	1.3.0	6.2.0	ngs2counts	Illumina NovaSeq X Plus	RV_DCM
PK369	SAMPLE	G6	plate1	R10002	OID50691	Q8WWN9	IPCEF1	assay	Reveal	1	1526	-1.29135	0.246626	Intensity	-1.65815	PASS	PASS	1.3.0	NPX Map CLI	1.3.0	6.2.0	ngs2counts	Illumina NovaSeq X Plus	RV_DCM
P32	SAMPLE	G7	plate1	R10002	OID50691	Q8WWN9	IPCEF1	assay	Reveal	1	1432	-0.948204	0.589776	Intensity	-1.315	PASS	PASS	1.3.0	NPX Map CLI	1.3.0	6.2.0	ngs2counts	Illumina NovaSeq X Plus	RV_DCM
PK229	SAMPLE	G10	plate1	R10002	OID50691	Q8WWN9	IPCEF1	assay	Reveal	1	1092	-1.92683	-0.388854	Intensity	-2.29363	PASS	PASS	1.3.0	NPX Map CLI	1.3.0	6.2.0	ngs2counts	Illumina NovaSeq X Plus	RV_DCM
NC1_p1_1	NEGATIVE_CONTROL	G11	plate1	R10002	OID50691	Q8WWN9	IPCEF1	assay	Reveal	1	88	-8.39412	-6.85614	Intensity	-8.76092	PASS	PASS	1.3.0	NPX Map CLI	1.3.0	6.2.0	ngs2counts	Illumina NovaSeq X Plus	NEGATIVE_CONTROL
PC4_p1_1	PLATE_CONTROL	G12	plate1	R10002	OID50691	Q8WWN9	IPCEF1	assay	Reveal	1	55204	0.336373	1.87435	Intensity	-0.0304232	PASS	PASS	1.3.0	NPX Map CLI	1.3.0	6.2.0	ngs2counts	Illumina NovaSeq X Plus	PLATE_CONTROL
P29	SAMPLE	H2	plate1	R10002	OID50691	Q8WWN9	IPCEF1	assay	Reveal	1	7614	1.27651	2.81449	Intensity	0.909716	PASS	PASS	1.3.0	NPX Map CLI	1.3.0	6.2.0	ngs2counts	Illumina NovaSeq X Plus	RV_DCM
PK105	SAMPLE	H4	plate1	R10002	OID50691	Q8WWN9	IPCEF1	assay	Reveal	1	2099	-0.913246	0.624734	Intensity	-1.28004	PASS	PASS	1.3.0	NPX Map CLI	1.3.0	6.2.0	ngs2counts	Illumina NovaSeq X Plus	RV_DCM
PK153	SAMPLE	H6	plate1	R10002	OID50691	Q8WWN9	IPCEF1	assay	Reveal	1	1225	-1.8781	-0.340125	Intensity	-2.2449	PASS	PASS	1.3.0	NPX Map CLI	1.3.0	6.2.0	ngs2counts	Illumina NovaSeq X Plus	RV_DCM
PK73	SAMPLE	H10	plate1	R10002	OID50691	Q8WWN9	IPCEF1	assay	Reveal	1	1288	-1.79869	-0.260709	Intensity	-2.16548	PASS	PASS	1.3.0	NPX Map CLI	1.3.0	6.2.0	ngs2counts	Illumina NovaSeq X Plus	RV_DCM
NC2_p1_1	NEGATIVE_CONTROL	H11	plate1	R10002	OID50691	Q8WWN9	IPCEF1	assay	Reveal	1	50	-9.25776	-7.71979	Intensity	-9.62456	PASS	PASS	1.3.0	NPX Map CLI	1.3.0	6.2.0	ngs2counts	Illumina NovaSeq X Plus	NEGATIVE_CONTROL
PC5_p1_1	PLATE_CONTROL	H12	plate1	R10002	OID50691	Q8WWN9	IPCEF1	assay	Reveal	1	61772	0.366796	1.90478	Intensity	0	PASS	PASS	1.3.0	NPX Map CLI	1.3.0	6.2.0	ngs2counts	Illumina NovaSeq X Plus	PLATE_CONTROL
P19	SAMPLE	A1	plate1	R10002	OID50692	Q13576	IQGAP2	assay	Reveal	1	598	-2.52419	-0.662571	Intensity	-0.250063	PASS	PASS	1.3.0	NPX Map CLI	1.3.0	6.2.0	ngs2counts	Illumina NovaSeq X Plus	RV_DCM
PK117	SAMPLE	A2	plate1	R10002	OID50692	Q13576	IQGAP2	assay	Reveal	1	1104	-1.81183	0.0497918	Intensity	0.4623	PASS	PASS	1.3.0	NPX Map CLI	1.3.0	6.2.0	ngs2counts	Illumina NovaSeq X Plus	RV_DCM
PK385	SAMPLE	A7	plate1	R10002	OID50692	Q13576	IQGAP2	assay	Reveal	1	1059	-1.86478	-0.00315633	Intensity	0.409352	PASS	PASS	1.3.0	NPX Map CLI	1.3.0	6.2.0	ngs2counts	Illumina NovaSeq X Plus	RV_DCM
PK93	SAMPLE	A8	plate1	R10002	OID50692	Q13576	IQGAP2	assay	Reveal	1	585	-2.89914	-1.03752	Intensity	-0.625014	PASS	PASS	1.3.0	NPX Map CLI	1.3.0	6.2.0	ngs2counts	Illumina NovaSeq X Plus	RV_DCM
PK163	SAMPLE	A11	plate1	R10002	OID50692	Q13576	IQGAP2	assay	Reveal	1	938	-2.23377	-0.372153	Intensity	0.0403552	PASS	PASS	1.3.0	NPX Map CLI	1.3.0	6.2.0	ngs2counts	Illumina NovaSeq X Plus	RV_DCM
SC1_p1_1	SAMPLE_CONTROL	A12	plate1	R10002	OID50692	Q13576	IQGAP2	assay	Reveal	1	2284	-2.56236	-0.700742	Intensity	-0.288235	PASS	PASS	1.3.0	NPX Map CLI	1.3.0	6.2.0	ngs2counts	Illumina NovaSeq X Plus	SAMPLE_CONTROL
PK375	SAMPLE	B1	plate1	R10002	OID50692	Q13576	IQGAP2	assay	Reveal	1	1071	-1.84177	0.0198482	Intensity	0.432356	PASS	PASS	1.3.0	NPX Map CLI	1.3.0	6.2.0	ngs2counts	Illumina NovaSeq X Plus	RV_DCM
PK77	SAMPLE	B5	plate1	R10002	OID50692	Q13576	IQGAP2	assay	Reveal	1	877	-2.11117	-0.249548	Intensity	0.16296	PASS	PASS	1.3.0	NPX Map CLI	1.3.0	6.2.0	ngs2counts	Illumina NovaSeq X Plus	RV_DCM
PK357	SAMPLE	B6	plate1	R10002	OID50692	Q13576	IQGAP2	assay	Reveal	1	594	-3.11576	-1.25414	Intensity	-0.841629	PASS	PASS	1.3.0	NPX Map CLI	1.3.0	6.2.0	ngs2counts	Illumina NovaSeq X Plus
PK441	SAMPLE	B7	plate1	R10002	OID50692	Q13576	IQGAP2	assay	Reveal	1	1735	-1.24946	0.612162	Intensity	1.02467	PASS	PASS	1.3.0	NPX Map CLI	1.3.0	6.2.0	ngs2counts	Illumina NovaSeq X Plus	RV_DCM
PK437	SAMPLE	B8	plate1	R10002	OID50692	Q13576	IQGAP2	assay	Reveal	1	830	-2.2846	-0.42298	Intensity	-0.0104715	PASS	PASS	1.3.0	NPX Map CLI	1.3.0	6.2.0	ngs2counts	Illumina NovaSeq X Plus	RV_DCM
P8	SAMPLE	B9	plate1	R10002	OID50692	Q13576	IQGAP2	assay	Reveal	1	765	-2.25278	-0.391163	Intensity	0.0213453	PASS	PASS	1.3.0	NPX Map CLI	1.3.0	6.2.0	ngs2counts	Illumina NovaSeq X Plus	RV_DCM
PK461	SAMPLE	B10	plate1	R10002	OID50692	Q13576	IQGAP2	assay	Reveal	1	1020	-2.05686	-0.195235	Intensity	0.217273	PASS	PASS	1.3.0	NPX Map CLI	1.3.0	6.2.0	ngs2counts	Illumina NovaSeq X Plus	RV_DCM
PK323	SAMPLE	B11	plate1	R10002	OID50692	Q13576	IQGAP2	assay	Reveal	1	872	-2.38948	-0.527858	Intensity	-0.11535	PASS	PASS	1.3.0	NPX Map CLI	1.3.0	6.2.0	ngs2counts	Illumina NovaSeq X Plus	RV_DCM
SC2_p1_1	SAMPLE_CONTROL	B12	plate1	R10002	OID50692	Q13576	IQGAP2	assay	Reveal	1	2383	-2.48696	-0.625341	Intensity	-0.212833	PASS	PASS	1.3.0	NPX Map CLI	1.3.0	6.2.0	ngs2counts	Illumina NovaSeq X Plus	SAMPLE_CONTROL
PK439	SAMPLE	C2	plate1	R10002	OID50692	Q13576	IQGAP2	assay	Reveal	1	1357	-1.13004	0.731578	Intensity	1.14409	PASS	PASS	1.3.0	NPX Map CLI	1.3.0	6.2.0	ngs2counts	Illumina NovaSeq X Plus	RV_DCM
PK211	SAMPLE	C6	plate1	R10002	OID50692	Q13576	IQGAP2	assay	Reveal	1	335	-3.64437	-1.78275	Intensity	-1.37024	PASS	PASS	1.3.0	NPX Map CLI	1.3.0	6.2.0	ngs2counts	Illumina NovaSeq X Plus	RV_DCM
PK179	SAMPLE	C7	plate1	R10002	OID50692	Q13576	IQGAP2	assay	Reveal	1	1601	-1.43206	0.429562	Intensity	0.84207	PASS	PASS	1.3.0	NPX Map CLI	1.3.0	6.2.0	ngs2counts	Illumina NovaSeq X Plus	RV_DCM
P17	SAMPLE	C8	plate1	R10002	OID50692	Q13576	IQGAP2	assay	Reveal	1	883	-2.23332	-0.371701	Intensity	0.0408071	PASS	PASS	1.3.0	NPX Map CLI	1.3.0	6.2.0	ngs2counts	Illumina NovaSeq X Plus	RV_DCM
P25	SAMPLE	C10	plate1	R10002	OID50692	Q13576	IQGAP2	assay	Reveal	1	1401	-0.997423	0.864197	Intensity	1.2767	PASS	PASS	1.3.0	NPX Map CLI	1.3.0	6.2.0	ngs2counts	Illumina NovaSeq X Plus	RV_DCM
SC3_p1_1	SAMPLE_CONTROL	C12	plate1	R10002	OID50692	Q13576	IQGAP2	assay	Reveal	1	2378	-2.51228	-0.650661	Intensity	-0.238153	PASS	PASS	1.3.0	NPX Map CLI	1.3.0	6.2.0	ngs2counts	Illumina NovaSeq X Plus	SAMPLE_CONTROL
PK89	SAMPLE	D1	plate1	R10002	OID50692	Q13576	IQGAP2	assay	Reveal	1	704	-2.2833	-0.421679	Intensity	-0.00917065	PASS	PASS	1.3.0	NPX Map CLI	1.3.0	6.2.0	ngs2counts	Illumina NovaSeq X Plus	RV_DCM
P3	SAMPLE	D3	plate1	R10002	OID50692	Q13576	IQGAP2	assay	Reveal	1	704	-2.33864	-0.477015	Intensity	-0.0645069	PASS	PASS	1.3.0	NPX Map CLI	1.3.0	6.2.0	ngs2counts	Illumina NovaSeq X Plus	RV_DCM
P30	SAMPLE	D4	plate1	R10002	OID50692	Q13576	IQGAP2	assay	Reveal	1	523	-2.36165	-0.50003	Intensity	-0.0875221	PASS	PASS	1.3.0	NPX Map CLI	1.3.0	6.2.0	ngs2counts	Illumina NovaSeq X Plus	RV_DCM
PK401	SAMPLE	D5	plate1	R10002	OID50692	Q13576	IQGAP2	assay	Reveal	1	1304	-1.98415	-0.122527	Intensity	0.289981	PASS	PASS	1.3.0	NPX Map CLI	1.3.0	6.2.0	ngs2counts	Illumina NovaSeq X Plus	RV_DCM
PK143	SAMPLE	D6	plate1	R10002	OID50692	Q13576	IQGAP2	assay	Reveal	1	1283	-1.39665	0.464972	Intensity	0.87748	PASS	PASS	1.3.0	NPX Map CLI	1.3.0	6.2.0	ngs2counts	Illumina NovaSeq X Plus	RV_DCM
PK87	SAMPLE	D11	plate1	R10002	OID50692	Q13576	IQGAP2	assay	Reveal	1	1291	-1.45485	0.406767	Intensity	0.819275	PASS	PASS	1.3.0	NPX Map CLI	1.3.0	6.2.0	ngs2counts	Illumina NovaSeq X Plus	RV_DCM
PC1_p1_1	PLATE_CONTROL	D12	plate1	R10002	OID50692	Q13576	IQGAP2	assay	Reveal	1	4657	-1.98161	-0.119989	Intensity	0.292519	PASS	PASS	1.3.0	NPX Map CLI	1.3.0	6.2.0	ngs2counts	Illumina NovaSeq X Plus	PLATE_CONTROL
PK213	SAMPLE	E2	plate1	R10002	OID50692	Q13576	IQGAP2	assay	Reveal	1	931	-1.8142	0.047419	Intensity	0.459927	PASS	PASS	1.3.0	NPX Map CLI	1.3.0	6.2.0	ngs2counts	Illumina NovaSeq X Plus	RV_DCM
PK337	SAMPLE	E3	plate1	R10002	OID50692	Q13576	IQGAP2	assay	Reveal	1	2172	-0.804696	1.05692	Intensity	1.46943	PASS	PASS	1.3.0	NPX Map CLI	1.3.0	6.2.0	ngs2counts	Illumina NovaSeq X Plus	RV_DCM
PK245	SAMPLE	E5	plate1	R10002	OID50692	Q13576	IQGAP2	assay	Reveal	1	504	-2.95087	-1.08925	Intensity	-0.67674	PASS	PASS	1.3.0	NPX Map CLI	1.3.0	6.2.0	ngs2counts	Illumina NovaSeq X Plus	RV_DCM
PK111	SAMPLE	E6	plate1	R10002	OID50692	Q13576	IQGAP2	assay	Reveal	1	782	-2.24734	-0.385725	Intensity	0.0267834	PASS	PASS	1.3.0	NPX Map CLI	1.3.0	6.2.0	ngs2counts	Illumina NovaSeq X Plus	RV_DCM
PK415	SAMPLE	E9	plate1	R10002	OID50692	Q13576	IQGAP2	assay	Reveal	1	1707	-1.19865	0.662966	Intensity	1.07547	PASS	PASS	1.3.0	NPX Map CLI	1.3.0	6.2.0	ngs2counts	Illumina NovaSeq X Plus	RV_DCM
PK139	SAMPLE	E10	plate1	R10002	OID50692	Q13576	IQGAP2	assay	Reveal	1	1241	-1.82206	0.0395598	Intensity	0.452068	PASS	PASS	1.3.0	NPX Map CLI	1.3.0	6.2.0	ngs2counts	Illumina NovaSeq X Plus	RV_DCM
PK221	SAMPLE	E11	plate1	R10002	OID50692	Q13576	IQGAP2	assay	Reveal	1	786	-2.27188	-0.410259	Intensity	0.00224943	PASS	PASS	1.3.0	NPX Map CLI	1.3.0	6.2.0	ngs2counts	Illumina NovaSeq X Plus	RV_DCM
PC2_p1_1	PLATE_CONTROL	E12	plate1	R10002	OID50692	Q13576	IQGAP2	assay	Reveal	1	3705	-2.29661	-0.434987	Intensity	-0.022479	PASS	PASS	1.3.0	NPX Map CLI	1.3.0	6.2.0	ngs2counts	Illumina NovaSeq X Plus	PLATE_CONTROL
PK259	SAMPLE	F7	plate1	R10002	OID50692	Q13576	IQGAP2	assay	Reveal	1	1127	-1.98326	-0.121641	Intensity	0.290866	PASS	PASS	1.3.0	NPX Map CLI	1.3.0	6.2.0	ngs2counts	Illumina NovaSeq X Plus	RV_DCM
P5	SAMPLE	F8	plate1	R10002	OID50692	Q13576	IQGAP2	assay	Reveal	1	668	-3.00808	-1.14646	Intensity	-0.733948	PASS	PASS	1.3.0	NPX Map CLI	1.3.0	6.2.0	ngs2counts	Illumina NovaSeq X Plus	RV_DCM
PK107	SAMPLE	F10	plate1	R10002	OID50692	Q13576	IQGAP2	assay	Reveal	1	499	-3.12291	-1.26129	Intensity	-0.84878	PASS	PASS	1.3.0	NPX Map CLI	1.3.0	6.2.0	ngs2counts	Illumina NovaSeq X Plus	RV_DCM
PK403	SAMPLE	F11	plate1	R10002	OID50692	Q13576	IQGAP2	assay	Reveal	1	1492	-1.70697	0.15465	Intensity	0.567158	PASS	PASS	1.3.0	NPX Map CLI	1.3.0	6.2.0	ngs2counts	Illumina NovaSeq X Plus	RV_DCM
PC3_p1_1	PLATE_CONTROL	F12	plate1	R10002	OID50692	Q13576	IQGAP2	assay	Reveal	1	4110	-2.16629	-0.304666	Intensity	0.107842	PASS	PASS	1.3.0	NPX Map CLI	1.3.0	6.2.0	ngs2counts	Illumina NovaSeq X Plus	PLATE_CONTROL
PK79	SAMPLE	G2	plate1	R10002	OID50692	Q13576	IQGAP2	assay	Reveal	1	2447	-0.60196	1.25966	Intensity	1.67217	PASS	PASS	1.3.0	NPX Map CLI	1.3.0	6.2.0	ngs2counts	Illumina NovaSeq X Plus	RV_DCM
PK463	SAMPLE	G4	plate1	R10002	OID50692	Q13576	IQGAP2	assay	Reveal	1	1610	-1.29077	0.570852	Intensity	0.983359	PASS	PASS	1.3.0	NPX Map CLI	1.3.0	6.2.0	ngs2counts	Illumina NovaSeq X Plus	RV_DCM
PK369	SAMPLE	G6	plate1	R10002	OID50692	Q13576	IQGAP2	assay	Reveal	1	1030	-1.85846	0.00315633	Intensity	0.415664	PASS	PASS	1.3.0	NPX Map CLI	1.3.0	6.2.0	ngs2counts	Illumina NovaSeq X Plus	RV_DCM
P32	SAMPLE	G7	plate1	R10002	OID50692	Q13576	IQGAP2	assay	Reveal	1	416	-2.73158	-0.86996	Intensity	-0.457452	PASS	PASS	1.3.0	NPX Map CLI	1.3.0	6.2.0	ngs2counts	Illumina NovaSeq X Plus	RV_DCM
PK229	SAMPLE	G10	plate1	R10002	OID50692	Q13576	IQGAP2	assay	Reveal	1	854	-2.2815	-0.419878	Intensity	-0.00737026	PASS	PASS	1.3.0	NPX Map CLI	1.3.0	6.2.0	ngs2counts	Illumina NovaSeq X Plus	RV_DCM
NC1_p1_1	NEGATIVE_CONTROL	G11	plate1	R10002	OID50692	Q13576	IQGAP2	assay	Reveal	1	2759	-3.42362	-1.562	Intensity	-1.1495	PASS	PASS	1.3.0	NPX Map CLI	1.3.0	6.2.0	ngs2counts	Illumina NovaSeq X Plus	NEGATIVE_CONTROL
PC4_p1_1	PLATE_CONTROL	G12	plate1	R10002	OID50692	Q13576	IQGAP2	assay	Reveal	1	4059	-2.27413	-0.412508	Intensity	0	PASS	PASS	1.3.0	NPX Map CLI	1.3.0	6.2.0	ngs2counts	Illumina NovaSeq X Plus	PLATE_CONTROL
P29	SAMPLE	H2	plate1	R10002	OID50692	Q13576	IQGAP2	assay	Reveal	1	556	-2.49899	-0.637365	Intensity	-0.224857	PASS	PASS	1.3.0	NPX Map CLI	1.3.0	6.2.0	ngs2counts	Illumina NovaSeq X Plus	RV_DCM
PK105	SAMPLE	H4	plate1	R10002	OID50692	Q13576	IQGAP2	assay	Reveal	1	905	-2.12696	-0.265338	Intensity	0.14717	PASS	PASS	1.3.0	NPX Map CLI	1.3.0	6.2.0	ngs2counts	Illumina NovaSeq X Plus	RV_DCM
PK153	SAMPLE	H6	plate1	R10002	OID50692	Q13576	IQGAP2	assay	Reveal	1	1320	-1.77035	0.0912717	Intensity	0.50378	PASS	PASS	1.3.0	NPX Map CLI	1.3.0	6.2.0	ngs2counts	Illumina NovaSeq X Plus	RV_DCM
PK73	SAMPLE	H10	plate1	R10002	OID50692	Q13576	IQGAP2	assay	Reveal	1	942	-2.25002	-0.388402	Intensity	0.0241064	PASS	PASS	1.3.0	NPX Map CLI	1.3.0	6.2.0	ngs2counts	Illumina NovaSeq X Plus	RV_DCM
NC2_p1_1	NEGATIVE_CONTROL	H11	plate1	R10002	OID50692	Q13576	IQGAP2	assay	Reveal	1	3147	-3.28186	-1.42024	Intensity	-1.00773	PASS	PASS	1.3.0	NPX Map CLI	1.3.0	6.2.0	ngs2counts	Illumina NovaSeq X Plus	NEGATIVE_CONTROL
PC5_p1_1	PLATE_CONTROL	H12	plate1	R10002	OID50692	Q13576	IQGAP2	assay	Reveal	1	3922	-2.45542	-0.5938	Intensity	-0.181292	PASS	PASS	1.3.0	NPX Map CLI	1.3.0	6.2.0	ngs2counts	Illumina NovaSeq X Plus	PLATE_CONTROL
P19	SAMPLE	A1	plate1	R10002	OID50693	Q12912	IRAG2	assay	Reveal	1	431	-2.99665	0.312481	Intensity	-0.295193	PASS	PASS	1.3.0	NPX Map CLI	1.3.0	6.2.0	ngs2counts	Illumina NovaSeq X Plus	RV_DCM
PK117	SAMPLE	A2	plate1	R10002	OID50693	Q12912	IRAG2	assay	Reveal	1	380	-3.3505	-0.0413671	Intensity	-0.649042	PASS	PASS	1.3.0	NPX Map CLI	1.3.0	6.2.0	ngs2counts	Illumina NovaSeq X Plus	RV_DCM
PK385	SAMPLE	A7	plate1	R10002	OID50693	Q12912	IRAG2	assay	Reveal	1	337	-3.51666	-0.207529	Intensity	-0.815203	PASS	PASS	1.3.0	NPX Map CLI	1.3.0	6.2.0	ngs2counts	Illumina NovaSeq X Plus	RV_DCM
PK93	SAMPLE	A8	plate1	R10002	OID50693	Q12912	IRAG2	assay	Reveal	1	358	-3.60762	-0.29849	Intensity	-0.906164	PASS	PASS	1.3.0	NPX Map CLI	1.3.0	6.2.0	ngs2counts	Illumina NovaSeq X Plus	RV_DCM
PK163	SAMPLE	A11	plate1	R10002	OID50693	Q12912	IRAG2	assay	Reveal	1	580	-2.92731	0.381822	Intensity	-0.225853	PASS	PASS	1.3.0	NPX Map CLI	1.3.0	6.2.0	ngs2counts	Illumina NovaSeq X Plus	RV_DCM
SC1_p1_1	SAMPLE_CONTROL	A12	plate1	R10002	OID50693	Q12912	IRAG2	assay	Reveal	1	3274	-2.04287	1.26626	Intensity	0.658584	PASS	PASS	1.3.0	NPX Map CLI	1.3.0	6.2.0	ngs2counts	Illumina NovaSeq X Plus	SAMPLE_CONTROL
PK375	SAMPLE	B1	plate1	R10002	OID50693	Q12912	IRAG2	assay	Reveal	1	263	-3.8676	-0.558466	Intensity	-1.16614	PASS	PASS	1.3.0	NPX Map CLI	1.3.0	6.2.0	ngs2counts	Illumina NovaSeq X Plus	RV_DCM
PK77	SAMPLE	B5	plate1	R10002	OID50693	Q12912	IRAG2	assay	Reveal	1	282	-3.74805	-0.43892	Intensity	-1.04659	PASS	PASS	1.3.0	NPX Map CLI	1.3.0	6.2.0	ngs2counts	Illumina NovaSeq X Plus	RV_DCM
PK357	SAMPLE	B6	plate1	R10002	OID50693	Q12912	IRAG2	assay	Reveal	1	271	-4.24793	-0.938797	Intensity	-1.54647	PASS	PASS	1.3.0	NPX Map CLI	1.3.0	6.2.0	ngs2counts	Illumina NovaSeq X Plus
PK441	SAMPLE	B7	plate1	R10002	OID50693	Q12912	IRAG2	assay	Reveal	1	461	-3.16156	0.147575	Intensity	-0.4601	PASS	PASS	1.3.0	NPX Map CLI	1.3.0	6.2.0	ngs2counts	Illumina NovaSeq X Plus	RV_DCM
PK437	SAMPLE	B8	plate1	R10002	OID50693	Q12912	IRAG2	assay	Reveal	1	343	-3.5595	-0.250372	Intensity	-0.858047	PASS	PASS	1.3.0	NPX Map CLI	1.3.0	6.2.0	ngs2counts	Illumina NovaSeq X Plus	RV_DCM
P8	SAMPLE	B9	plate1	R10002	OID50693	Q12912	IRAG2	assay	Reveal	1	365	-3.32035	-0.0112161	Intensity	-0.618891	PASS	PASS	1.3.0	NPX Map CLI	1.3.0	6.2.0	ngs2counts	Illumina NovaSeq X Plus	RV_DCM
PK461	SAMPLE	B10	plate1	R10002	OID50693	Q12912	IRAG2	assay	Reveal	1	266	-3.99593	-0.686796	Intensity	-1.29447	PASS	PASS	1.3.0	NPX Map CLI	1.3.0	6.2.0	ngs2counts	Illumina NovaSeq X Plus	RV_DCM
PK323	SAMPLE	B11	plate1	R10002	OID50693	Q12912	IRAG2	assay	Reveal	1	403	-3.50303	-0.193897	Intensity	-0.801571	PASS	PASS	1.3.0	NPX Map CLI	1.3.0	6.2.0	ngs2counts	Illumina NovaSeq X Plus	RV_DCM
SC2_p1_1	SAMPLE_CONTROL	B12	plate1	R10002	OID50693	Q12912	IRAG2	assay	Reveal	1	3338	-2.00076	1.30837	Intensity	0.700699	PASS	PASS	1.3.0	NPX Map CLI	1.3.0	6.2.0	ngs2counts	Illumina NovaSeq X Plus	SAMPLE_CONTROL
PK439	SAMPLE	C2	plate1	R10002	OID50693	Q12912	IRAG2	assay	Reveal	1	229	-3.69704	-0.387913	Intensity	-0.995588	PASS	PASS	1.3.0	NPX Map CLI	1.3.0	6.2.0	ngs2counts	Illumina NovaSeq X Plus	RV_DCM
PK211	SAMPLE	C6	plate1	R10002	OID50693	Q12912	IRAG2	assay	Reveal	1	436	-3.26421	0.0449243	Intensity	-0.56275	PASS	PASS	1.3.0	NPX Map CLI	1.3.0	6.2.0	ngs2counts	Illumina NovaSeq X Plus	RV_DCM
PK179	SAMPLE	C7	plate1	R10002	OID50693	Q12912	IRAG2	assay	Reveal	1	348	-3.63387	-0.324742	Intensity	-0.932417	PASS	PASS	1.3.0	NPX Map CLI	1.3.0	6.2.0	ngs2counts	Illumina NovaSeq X Plus	RV_DCM
P17	SAMPLE	C8	plate1	R10002	OID50693	Q12912	IRAG2	assay	Reveal	1	233	-4.1554	-0.846274	Intensity	-1.45395	PASS	PASS	1.3.0	NPX Map CLI	1.3.0	6.2.0	ngs2counts	Illumina NovaSeq X Plus	RV_DCM
P25	SAMPLE	C10	plate1	R10002	OID50693	Q12912	IRAG2	assay	Reveal	1	917	-1.60889	1.70024	Intensity	1.09257	PASS	PASS	1.3.0	NPX Map CLI	1.3.0	6.2.0	ngs2counts	Illumina NovaSeq X Plus	RV_DCM
SC3_p1_1	SAMPLE_CONTROL	C12	plate1	R10002	OID50693	Q12912	IRAG2	assay	Reveal	1	3586	-1.91965	1.38948	Intensity	0.781801	PASS	PASS	1.3.0	NPX Map CLI	1.3.0	6.2.0	ngs2counts	Illumina NovaSeq X Plus	SAMPLE_CONTROL
PK89	SAMPLE	D1	plate1	R10002	OID50693	Q12912	IRAG2	assay	Reveal	1	190	-4.17287	-0.863745	Intensity	-1.47142	PASS	PASS	1.3.0	NPX Map CLI	1.3.0	6.2.0	ngs2counts	Illumina NovaSeq X Plus	RV_DCM
P3	SAMPLE	D3	plate1	R10002	OID50693	Q12912	IRAG2	assay	Reveal	1	360	-3.30621	0.00291648	Intensity	-0.604758	PASS	PASS	1.3.0	NPX Map CLI	1.3.0	6.2.0	ngs2counts	Illumina NovaSeq X Plus	RV_DCM
P30	SAMPLE	D4	plate1	R10002	OID50693	Q12912	IRAG2	assay	Reveal	1	469	-2.51887	0.790257	Intensity	0.182582	PASS	PASS	1.3.0	NPX Map CLI	1.3.0	6.2.0	ngs2counts	Illumina NovaSeq X Plus	RV_DCM
PK401	SAMPLE	D5	plate1	R10002	OID50693	Q12912	IRAG2	assay	Reveal	1	492	-3.39036	-0.0812311	Intensity	-0.688906	PASS	PASS	1.3.0	NPX Map CLI	1.3.0	6.2.0	ngs2counts	Illumina NovaSeq X Plus	RV_DCM
PK143	SAMPLE	D6	plate1	R10002	OID50693	Q12912	IRAG2	assay	Reveal	1	309	-3.45049	-0.14136	Intensity	-0.749035	PASS	PASS	1.3.0	NPX Map CLI	1.3.0	6.2.0	ngs2counts	Illumina NovaSeq X Plus	RV_DCM
PK87	SAMPLE	D11	plate1	R10002	OID50693	Q12912	IRAG2	assay	Reveal	1	200	-4.14527	-0.83614	Intensity	-1.44381	PASS	PASS	1.3.0	NPX Map CLI	1.3.0	6.2.0	ngs2counts	Illumina NovaSeq X Plus	RV_DCM
PC1_p1_1	PLATE_CONTROL	D12	plate1	R10002	OID50693	Q12912	IRAG2	assay	Reveal	1	6240	-2.67749	0.631642	Intensity	0.0239677	PASS	PASS	1.3.0	NPX Map CLI	1.3.0	6.2.0	ngs2counts	Illumina NovaSeq X Plus	PLATE_CONTROL
PK213	SAMPLE	E2	plate1	R10002	OID50693	Q12912	IRAG2	assay	Reveal	1	185	-4.14546	-0.836327	Intensity	-1.444	PASS	PASS	1.3.0	NPX Map CLI	1.3.0	6.2.0	ngs2counts	Illumina NovaSeq X Plus	RV_DCM
PK337	SAMPLE	E3	plate1	R10002	OID50693	Q12912	IRAG2	assay	Reveal	1	818	-2.21355	1.09558	Intensity	0.487909	PASS	PASS	1.3.0	NPX Map CLI	1.3.0	6.2.0	ngs2counts	Illumina NovaSeq X Plus	RV_DCM
PK245	SAMPLE	E5	plate1	R10002	OID50693	Q12912	IRAG2	assay	Reveal	1	286	-3.76828	-0.459147	Intensity	-1.06682	PASS	PASS	1.3.0	NPX Map CLI	1.3.0	6.2.0	ngs2counts	Illumina NovaSeq X Plus	RV_DCM
PK111	SAMPLE	E6	plate1	R10002	OID50693	Q12912	IRAG2	assay	Reveal	1	229	-4.01917	-0.710036	Intensity	-1.31771	PASS	PASS	1.3.0	NPX Map CLI	1.3.0	6.2.0	ngs2counts	Illumina NovaSeq X Plus	RV_DCM
PK415	SAMPLE	E9	plate1	R10002	OID50693	Q12912	IRAG2	assay	Reveal	1	652	-2.58717	0.721957	Intensity	0.114282	PASS	PASS	1.3.0	NPX Map CLI	1.3.0	6.2.0	ngs2counts	Illumina NovaSeq X Plus	RV_DCM
PK139	SAMPLE	E10	plate1	R10002	OID50693	Q12912	IRAG2	assay	Reveal	1	261	-4.07144	-0.762312	Intensity	-1.36999	PASS	PASS	1.3.0	NPX Map CLI	1.3.0	6.2.0	ngs2counts	Illumina NovaSeq X Plus	RV_DCM
PK221	SAMPLE	E11	plate1	R10002	OID50693	Q12912	IRAG2	assay	Reveal	1	365	-3.37851	-0.0693815	Intensity	-0.677056	PASS	PASS	1.3.0	NPX Map CLI	1.3.0	6.2.0	ngs2counts	Illumina NovaSeq X Plus	RV_DCM
PC2_p1_1	PLATE_CONTROL	E12	plate1	R10002	OID50693	Q12912	IRAG2	assay	Reveal	1	6124	-2.68963	0.6195	Intensity	0.011825	PASS	PASS	1.3.0	NPX Map CLI	1.3.0	6.2.0	ngs2counts	Illumina NovaSeq X Plus	PLATE_CONTROL
PK259	SAMPLE	F7	plate1	R10002	OID50693	Q12912	IRAG2	assay	Reveal	1	360	-3.62968	-0.32055	Intensity	-0.928225	PASS	PASS	1.3.0	NPX Map CLI	1.3.0	6.2.0	ngs2counts	Illumina NovaSeq X Plus	RV_DCM
P5	SAMPLE	F8	plate1	R10002	OID50693	Q12912	IRAG2	assay	Reveal	1	327	-4.03863	-0.729504	Intensity	-1.33718	PASS	PASS	1.3.0	NPX Map CLI	1.3.0	6.2.0	ngs2counts	Illumina NovaSeq X Plus	RV_DCM
PK107	SAMPLE	F10	plate1	R10002	OID50693	Q12912	IRAG2	assay	Reveal	1	215	-4.33761	-1.02848	Intensity	-1.63616	PASS	PASS	1.3.0	NPX Map CLI	1.3.0	6.2.0	ngs2counts	Illumina NovaSeq X Plus	RV_DCM
PK403	SAMPLE	F11	plate1	R10002	OID50693	Q12912	IRAG2	assay	Reveal	1	313	-3.95998	-0.650853	Intensity	-1.25853	PASS	PASS	1.3.0	NPX Map CLI	1.3.0	6.2.0	ngs2counts	Illumina NovaSeq X Plus	RV_DCM
PC3_p1_1	PLATE_CONTROL	F12	plate1	R10002	OID50693	Q12912	IRAG2	assay	Reveal	1	6156	-2.70146	0.607675	Intensity	0	PASS	PASS	1.3.0	NPX Map CLI	1.3.0	6.2.0	ngs2counts	Illumina NovaSeq X Plus	PLATE_CONTROL
PK79	SAMPLE	G2	plate1	R10002	OID50693	Q12912	IRAG2	assay	Reveal	1	788	-2.23671	1.07242	Intensity	0.464749	PASS	PASS	1.3.0	NPX Map CLI	1.3.0	6.2.0	ngs2counts	Illumina NovaSeq X Plus	RV_DCM
PK463	SAMPLE	G4	plate1	R10002	OID50693	Q12912	IRAG2	assay	Reveal	1	514	-2.93799	0.371141	Intensity	-0.236534	PASS	PASS	1.3.0	NPX Map CLI	1.3.0	6.2.0	ngs2counts	Illumina NovaSeq X Plus	RV_DCM
PK369	SAMPLE	G6	plate1	R10002	OID50693	Q12912	IRAG2	assay	Reveal	1	604	-2.62849	0.680642	Intensity	0.0729676	PASS	PASS	1.3.0	NPX Map CLI	1.3.0	6.2.0	ngs2counts	Illumina NovaSeq X Plus	RV_DCM
P32	SAMPLE	G7	plate1	R10002	OID50693	Q12912	IRAG2	assay	Reveal	1	213	-3.69731	-0.38818	Intensity	-0.995855	PASS	PASS	1.3.0	NPX Map CLI	1.3.0	6.2.0	ngs2counts	Illumina NovaSeq X Plus	RV_DCM
PK229	SAMPLE	G10	plate1	R10002	OID50693	Q12912	IRAG2	assay	Reveal	1	226	-4.19941	-0.890282	Intensity	-1.49796	PASS	PASS	1.3.0	NPX Map CLI	1.3.0	6.2.0	ngs2counts	Illumina NovaSeq X Plus	RV_DCM
NC1_p1_1	NEGATIVE_CONTROL	G11	plate1	R10002	OID50693	Q12912	IRAG2	assay	Reveal	1	606	-5.61038	-2.30125	Intensity	-2.90892	PASS	PASS	1.3.0	NPX Map CLI	1.3.0	6.2.0	ngs2counts	Illumina NovaSeq X Plus	NEGATIVE_CONTROL
PC4_p1_1	PLATE_CONTROL	G12	plate1	R10002	OID50693	Q12912	IRAG2	assay	Reveal	1	6168	-2.78847	0.520656	Intensity	-0.0870183	PASS	PASS	1.3.0	NPX Map CLI	1.3.0	6.2.0	ngs2counts	Illumina NovaSeq X Plus	PLATE_CONTROL
P29	SAMPLE	H2	plate1	R10002	OID50693	Q12912	IRAG2	assay	Reveal	1	298	-3.39876	-0.0896279	Intensity	-0.697303	PASS	PASS	1.3.0	NPX Map CLI	1.3.0	6.2.0	ngs2counts	Illumina NovaSeq X Plus	RV_DCM
PK105	SAMPLE	H4	plate1	R10002	OID50693	Q12912	IRAG2	assay	Reveal	1	397	-3.31574	-0.00660694	Intensity	-0.614282	PASS	PASS	1.3.0	NPX Map CLI	1.3.0	6.2.0	ngs2counts	Illumina NovaSeq X Plus	RV_DCM
PK153	SAMPLE	H6	plate1	R10002	OID50693	Q12912	IRAG2	assay	Reveal	1	302	-3.89827	-0.589136	Intensity	-1.19681	PASS	PASS	1.3.0	NPX Map CLI	1.3.0	6.2.0	ngs2counts	Illumina NovaSeq X Plus	RV_DCM
PK73	SAMPLE	H10	plate1	R10002	OID50693	Q12912	IRAG2	assay	Reveal	1	343	-3.70754	-0.39841	Intensity	-1.00608	PASS	PASS	1.3.0	NPX Map CLI	1.3.0	6.2.0	ngs2counts	Illumina NovaSeq X Plus	RV_DCM
NC2_p1_1	NEGATIVE_CONTROL	H11	plate1	R10002	OID50693	Q12912	IRAG2	assay	Reveal	1	626	-5.6116	-2.30247	Intensity	-2.91015	PASS	PASS	1.3.0	NPX Map CLI	1.3.0	6.2.0	ngs2counts	Illumina NovaSeq X Plus	NEGATIVE_CONTROL
PC5_p1_1	PLATE_CONTROL	H12	plate1	R10002	OID50693	Q12912	IRAG2	assay	Reveal	1	6686	-2.80389	0.50524	Intensity	-0.102435	PASS	PASS	1.3.0	NPX Map CLI	1.3.0	6.2.0	ngs2counts	Illumina NovaSeq X Plus	PLATE_CONTROL
P19	SAMPLE	A1	plate1	R10002	OID50213	P51617	IRAK1	assay	Reveal	1	596	-2.52902	0.680351	Intensity	4.02907	PASS	PASS	1.3.0	NPX Map CLI	1.3.0	6.2.0	ngs2counts	Illumina NovaSeq X Plus	RV_DCM
PK117	SAMPLE	A2	plate1	R10002	OID50213	P51617	IRAK1	assay	Reveal	1	410	-3.24087	-0.0314978	Intensity	3.31722	PASS	PASS	1.3.0	NPX Map CLI	1.3.0	6.2.0	ngs2counts	Illumina NovaSeq X Plus	RV_DCM
PK385	SAMPLE	A7	plate1	R10002	OID50213	P51617	IRAK1	assay	Reveal	1	296	-3.70381	-0.494435	Intensity	2.85429	PASS	PASS	1.3.0	NPX Map CLI	1.3.0	6.2.0	ngs2counts	Illumina NovaSeq X Plus	RV_DCM
PK93	SAMPLE	A8	plate1	R10002	OID50213	P51617	IRAK1	assay	Reveal	1	315	-3.79223	-0.582852	Intensity	2.76587	PASS	PASS	1.3.0	NPX Map CLI	1.3.0	6.2.0	ngs2counts	Illumina NovaSeq X Plus	RV_DCM
PK163	SAMPLE	A11	plate1	R10002	OID50213	P51617	IRAK1	assay	Reveal	1	366	-3.59152	-0.382142	Intensity	2.96658	PASS	PASS	1.3.0	NPX Map CLI	1.3.0	6.2.0	ngs2counts	Illumina NovaSeq X Plus	RV_DCM
SC1_p1_1	SAMPLE_CONTROL	A12	plate1	R10002	OID50213	P51617	IRAK1	assay	Reveal	1	141	-6.58016	-3.37078	Intensity	-0.0220616	PASS	PASS	1.3.0	NPX Map CLI	1.3.0	6.2.0	ngs2counts	Illumina NovaSeq X Plus	SAMPLE_CONTROL
PK375	SAMPLE	B1	plate1	R10002	OID50213	P51617	IRAK1	assay	Reveal	1	449	-3.09594	0.113432	Intensity	3.46215	PASS	PASS	1.3.0	NPX Map CLI	1.3.0	6.2.0	ngs2counts	Illumina NovaSeq X Plus	RV_DCM
PK77	SAMPLE	B5	plate1	R10002	OID50213	P51617	IRAK1	assay	Reveal	1	354	-3.42	-0.210621	Intensity	3.1381	PASS	PASS	1.3.0	NPX Map CLI	1.3.0	6.2.0	ngs2counts	Illumina NovaSeq X Plus	RV_DCM
PK357	SAMPLE	B6	plate1	R10002	OID50213	P51617	IRAK1	assay	Reveal	1	253	-4.34708	-1.13771	Intensity	2.21101	PASS	PASS	1.3.0	NPX Map CLI	1.3.0	6.2.0	ngs2counts	Illumina NovaSeq X Plus
PK441	SAMPLE	B7	plate1	R10002	OID50213	P51617	IRAK1	assay	Reveal	1	562	-2.87575	0.333623	Intensity	3.68234	PASS	PASS	1.3.0	NPX Map CLI	1.3.0	6.2.0	ngs2counts	Illumina NovaSeq X Plus	RV_DCM
PK437	SAMPLE	B8	plate1	R10002	OID50213	P51617	IRAK1	assay	Reveal	1	316	-3.67779	-0.468412	Intensity	2.88031	PASS	PASS	1.3.0	NPX Map CLI	1.3.0	6.2.0	ngs2counts	Illumina NovaSeq X Plus	RV_DCM
P8	SAMPLE	B9	plate1	R10002	OID50213	P51617	IRAK1	assay	Reveal	1	332	-3.45706	-0.247684	Intensity	3.10104	PASS	PASS	1.3.0	NPX Map CLI	1.3.0	6.2.0	ngs2counts	Illumina NovaSeq X Plus	RV_DCM
PK461	SAMPLE	B10	plate1	R10002	OID50213	P51617	IRAK1	assay	Reveal	1	336	-3.65889	-0.449517	Intensity	2.89921	PASS	PASS	1.3.0	NPX Map CLI	1.3.0	6.2.0	ngs2counts	Illumina NovaSeq X Plus	RV_DCM
PK323	SAMPLE	B11	plate1	R10002	OID50213	P51617	IRAK1	assay	Reveal	1	390	-3.55033	-0.340957	Intensity	3.00776	PASS	PASS	1.3.0	NPX Map CLI	1.3.0	6.2.0	ngs2counts	Illumina NovaSeq X Plus	RV_DCM
SC2_p1_1	SAMPLE_CONTROL	B12	plate1	R10002	OID50213	P51617	IRAK1	assay	Reveal	1	170	-6.29613	-3.08676	Intensity	0.261963	PASS	PASS	1.3.0	NPX Map CLI	1.3.0	6.2.0	ngs2counts	Illumina NovaSeq X Plus	SAMPLE_CONTROL
PK439	SAMPLE	C2	plate1	R10002	OID50213	P51617	IRAK1	assay	Reveal	1	424	-2.80833	0.401048	Intensity	3.74977	PASS	PASS	1.3.0	NPX Map CLI	1.3.0	6.2.0	ngs2counts	Illumina NovaSeq X Plus	RV_DCM
PK211	SAMPLE	C6	plate1	R10002	OID50213	P51617	IRAK1	assay	Reveal	1	325	-3.68809	-0.478719	Intensity	2.87	PASS	PASS	1.3.0	NPX Map CLI	1.3.0	6.2.0	ngs2counts	Illumina NovaSeq X Plus	RV_DCM
PK179	SAMPLE	C7	plate1	R10002	OID50213	P51617	IRAK1	assay	Reveal	1	394	-3.45476	-0.245389	Intensity	3.10333	PASS	PASS	1.3.0	NPX Map CLI	1.3.0	6.2.0	ngs2counts	Illumina NovaSeq X Plus	RV_DCM
P17	SAMPLE	C8	plate1	R10002	OID50213	P51617	IRAK1	assay	Reveal	1	337	-3.62299	-0.413611	Intensity	2.93511	PASS	PASS	1.3.0	NPX Map CLI	1.3.0	6.2.0	ngs2counts	Illumina NovaSeq X Plus	RV_DCM
P25	SAMPLE	C10	plate1	R10002	OID50213	P51617	IRAK1	assay	Reveal	1	539	-2.37552	0.833852	Intensity	4.18257	PASS	PASS	1.3.0	NPX Map CLI	1.3.0	6.2.0	ngs2counts	Illumina NovaSeq X Plus	RV_DCM
SC3_p1_1	SAMPLE_CONTROL	C12	plate1	R10002	OID50213	P51617	IRAK1	assay	Reveal	1	146	-6.53799	-3.32861	Intensity	0.0201071	PASS	PASS	1.3.0	NPX Map CLI	1.3.0	6.2.0	ngs2counts	Illumina NovaSeq X Plus	SAMPLE_CONTROL
PK89	SAMPLE	D1	plate1	R10002	OID50213	P51617	IRAK1	assay	Reveal	1	291	-3.55786	-0.34848	Intensity	3.00024	PASS	PASS	1.3.0	NPX Map CLI	1.3.0	6.2.0	ngs2counts	Illumina NovaSeq X Plus	RV_DCM
P3	SAMPLE	D3	plate1	R10002	OID50213	P51617	IRAK1	assay	Reveal	1	303	-3.55489	-0.345518	Intensity	3.0032	PASS	PASS	1.3.0	NPX Map CLI	1.3.0	6.2.0	ngs2counts	Illumina NovaSeq X Plus	RV_DCM
P30	SAMPLE	D4	plate1	R10002	OID50213	P51617	IRAK1	assay	Reveal	1	403	-2.73768	0.471694	Intensity	3.82042	PASS	PASS	1.3.0	NPX Map CLI	1.3.0	6.2.0	ngs2counts	Illumina NovaSeq X Plus	RV_DCM
PK401	SAMPLE	D5	plate1	R10002	OID50213	P51617	IRAK1	assay	Reveal	1	318	-4.01999	-0.810618	Intensity	2.5381	PASS	PASS	1.3.0	NPX Map CLI	1.3.0	6.2.0	ngs2counts	Illumina NovaSeq X Plus	RV_DCM
PK143	SAMPLE	D6	plate1	R10002	OID50213	P51617	IRAK1	assay	Reveal	1	602	-2.48833	0.721041	Intensity	4.06976	PASS	PASS	1.3.0	NPX Map CLI	1.3.0	6.2.0	ngs2counts	Illumina NovaSeq X Plus	RV_DCM
PK87	SAMPLE	D11	plate1	R10002	OID50213	P51617	IRAK1	assay	Reveal	1	450	-2.97534	0.23403	Intensity	3.58275	PASS	PASS	1.3.0	NPX Map CLI	1.3.0	6.2.0	ngs2counts	Illumina NovaSeq X Plus	RV_DCM
PC1_p1_1	PLATE_CONTROL	D12	plate1	R10002	OID50213	P51617	IRAK1	assay	Reveal	1	241	-6.43602	-3.22664	Intensity	0.122081	PASS	PASS	1.3.0	NPX Map CLI	1.3.0	6.2.0	ngs2counts	Illumina NovaSeq X Plus	PLATE_CONTROL
PK213	SAMPLE	E2	plate1	R10002	OID50213	P51617	IRAK1	assay	Reveal	1	326	-3.32811	-0.118735	Intensity	3.22999	PASS	PASS	1.3.0	NPX Map CLI	1.3.0	6.2.0	ngs2counts	Illumina NovaSeq X Plus	RV_DCM
PK337	SAMPLE	E3	plate1	R10002	OID50213	P51617	IRAK1	assay	Reveal	1	424	-3.16158	0.0477915	Intensity	3.39651	PASS	PASS	1.3.0	NPX Map CLI	1.3.0	6.2.0	ngs2counts	Illumina NovaSeq X Plus	RV_DCM
PK245	SAMPLE	E5	plate1	R10002	OID50213	P51617	IRAK1	assay	Reveal	1	238	-4.03333	-0.823955	Intensity	2.52477	PASS	PASS	1.3.0	NPX Map CLI	1.3.0	6.2.0	ngs2counts	Illumina NovaSeq X Plus	RV_DCM
PK111	SAMPLE	E6	plate1	R10002	OID50213	P51617	IRAK1	assay	Reveal	1	342	-3.44052	-0.231142	Intensity	3.11758	PASS	PASS	1.3.0	NPX Map CLI	1.3.0	6.2.0	ngs2counts	Illumina NovaSeq X Plus	RV_DCM
PK415	SAMPLE	E9	plate1	R10002	OID50213	P51617	IRAK1	assay	Reveal	1	382	-3.35847	-0.149098	Intensity	3.19962	PASS	PASS	1.3.0	NPX Map CLI	1.3.0	6.2.0	ngs2counts	Illumina NovaSeq X Plus	RV_DCM
PK139	SAMPLE	E10	plate1	R10002	OID50213	P51617	IRAK1	assay	Reveal	1	326	-3.75062	-0.541245	Intensity	2.80748	PASS	PASS	1.3.0	NPX Map CLI	1.3.0	6.2.0	ngs2counts	Illumina NovaSeq X Plus	RV_DCM
PK221	SAMPLE	E11	plate1	R10002	OID50213	P51617	IRAK1	assay	Reveal	1	337	-3.49366	-0.284285	Intensity	3.06444	PASS	PASS	1.3.0	NPX Map CLI	1.3.0	6.2.0	ngs2counts	Illumina NovaSeq X Plus	RV_DCM
PC2_p1_1	PLATE_CONTROL	E12	plate1	R10002	OID50213	P51617	IRAK1	assay	Reveal	1	218	-6.56579	-3.35642	Intensity	-0.00769517	PASS	PASS	1.3.0	NPX Map CLI	1.3.0	6.2.0	ngs2counts	Illumina NovaSeq X Plus	PLATE_CONTROL
PK259	SAMPLE	F7	plate1	R10002	OID50213	P51617	IRAK1	assay	Reveal	1	303	-3.87836	-0.668985	Intensity	2.67974	PASS	PASS	1.3.0	NPX Map CLI	1.3.0	6.2.0	ngs2counts	Illumina NovaSeq X Plus	RV_DCM
P5	SAMPLE	F8	plate1	R10002	OID50213	P51617	IRAK1	assay	Reveal	1	190	-4.82193	-1.61255	Intensity	1.73617	PASS	PASS	1.3.0	NPX Map CLI	1.3.0	6.2.0	ngs2counts	Illumina NovaSeq X Plus	RV_DCM
PK107	SAMPLE	F10	plate1	R10002	OID50213	P51617	IRAK1	assay	Reveal	1	221	-4.2979	-1.08853	Intensity	2.26019	PASS	PASS	1.3.0	NPX Map CLI	1.3.0	6.2.0	ngs2counts	Illumina NovaSeq X Plus	RV_DCM
PK403	SAMPLE	F11	plate1	R10002	OID50213	P51617	IRAK1	assay	Reveal	1	389	-3.64638	-0.437001	Intensity	2.91172	PASS	PASS	1.3.0	NPX Map CLI	1.3.0	6.2.0	ngs2counts	Illumina NovaSeq X Plus	RV_DCM
PC3_p1_1	PLATE_CONTROL	F12	plate1	R10002	OID50213	P51617	IRAK1	assay	Reveal	1	259	-6.33651	-3.12714	Intensity	0.221585	PASS	PASS	1.3.0	NPX Map CLI	1.3.0	6.2.0	ngs2counts	Illumina NovaSeq X Plus	PLATE_CONTROL
PK79	SAMPLE	G2	plate1	R10002	OID50213	P51617	IRAK1	assay	Reveal	1	794	-2.22576	0.983612	Intensity	4.33233	PASS	PASS	1.3.0	NPX Map CLI	1.3.0	6.2.0	ngs2counts	Illumina NovaSeq X Plus	RV_DCM
PK463	SAMPLE	G4	plate1	R10002	OID50213	P51617	IRAK1	assay	Reveal	1	448	-3.13626	0.0731162	Intensity	3.42184	PASS	PASS	1.3.0	NPX Map CLI	1.3.0	6.2.0	ngs2counts	Illumina NovaSeq X Plus	RV_DCM
PK369	SAMPLE	G6	plate1	R10002	OID50213	P51617	IRAK1	assay	Reveal	1	468	-2.99653	0.212847	Intensity	3.56157	PASS	PASS	1.3.0	NPX Map CLI	1.3.0	6.2.0	ngs2counts	Illumina NovaSeq X Plus	RV_DCM
P32	SAMPLE	G7	plate1	R10002	OID50213	P51617	IRAK1	assay	Reveal	1	853	-1.69562	1.51376	Intensity	4.86248	PASS	PASS	1.3.0	NPX Map CLI	1.3.0	6.2.0	ngs2counts	Illumina NovaSeq X Plus	RV_DCM
PK229	SAMPLE	G10	plate1	R10002	OID50213	P51617	IRAK1	assay	Reveal	1	331	-3.6489	-0.439528	Intensity	2.90919	PASS	PASS	1.3.0	NPX Map CLI	1.3.0	6.2.0	ngs2counts	Illumina NovaSeq X Plus	RV_DCM
NC1_p1_1	NEGATIVE_CONTROL	G11	plate1	R10002	OID50213	P51617	IRAK1	assay	Reveal	1	31	-9.89936	-6.68998	Intensity	-3.34126	PASS	PASS	1.3.0	NPX Map CLI	1.3.0	6.2.0	ngs2counts	Illumina NovaSeq X Plus	NEGATIVE_CONTROL
PC4_p1_1	PLATE_CONTROL	G12	plate1	R10002	OID50213	P51617	IRAK1	assay	Reveal	1	188	-6.88856	-3.67918	Intensity	-0.330462	PASS	PASS	1.3.0	NPX Map CLI	1.3.0	6.2.0	ngs2counts	Illumina NovaSeq X Plus	PLATE_CONTROL
P29	SAMPLE	H2	plate1	R10002	OID50213	P51617	IRAK1	assay	Reveal	1	794	-1.98493	1.22444	Intensity	4.57317	PASS	PASS	1.3.0	NPX Map CLI	1.3.0	6.2.0	ngs2counts	Illumina NovaSeq X Plus	RV_DCM
PK105	SAMPLE	H4	plate1	R10002	OID50213	P51617	IRAK1	assay	Reveal	1	497	-2.99163	0.217745	Intensity	3.56647	PASS	PASS	1.3.0	NPX Map CLI	1.3.0	6.2.0	ngs2counts	Illumina NovaSeq X Plus	RV_DCM
PK153	SAMPLE	H6	plate1	R10002	OID50213	P51617	IRAK1	assay	Reveal	1	560	-3.00739	0.201987	Intensity	3.55071	PASS	PASS	1.3.0	NPX Map CLI	1.3.0	6.2.0	ngs2counts	Illumina NovaSeq X Plus	RV_DCM
PK73	SAMPLE	H10	plate1	R10002	OID50213	P51617	IRAK1	assay	Reveal	1	373	-3.58657	-0.377198	Intensity	2.97152	PASS	PASS	1.3.0	NPX Map CLI	1.3.0	6.2.0	ngs2counts	Illumina NovaSeq X Plus	RV_DCM
NC2_p1_1	NEGATIVE_CONTROL	H11	plate1	R10002	OID50213	P51617	IRAK1	assay	Reveal	1	46	-9.37806	-6.16868	Intensity	-2.81996	PASS	PASS	1.3.0	NPX Map CLI	1.3.0	6.2.0	ngs2counts	Illumina NovaSeq X Plus	NEGATIVE_CONTROL
PC5_p1_1	PLATE_CONTROL	H12	plate1	R10002	OID50213	P51617	IRAK1	assay	Reveal	1	259	-6.5581	-3.34872	Intensity	0	PASS	PASS	1.3.0	NPX Map CLI	1.3.0	6.2.0	ngs2counts	Illumina NovaSeq X Plus	PLATE_CONTROL
P19	SAMPLE	A1	plate1	R10002	OID50014	Q5VVH5	IRAK1BP1	assay	Reveal	1	30	-6.8413	-0.293772	Intensity	-1.90917	PASS	PASS	1.3.0	NPX Map CLI	1.3.0	6.2.0	ngs2counts	Illumina NovaSeq X Plus	RV_DCM
PK117	SAMPLE	A2	plate1	R10002	OID50014	Q5VVH5	IRAK1BP1	assay	Reveal	1	37	-6.7109	-0.163369	Intensity	-1.77877	PASS	PASS	1.3.0	NPX Map CLI	1.3.0	6.2.0	ngs2counts	Illumina NovaSeq X Plus	RV_DCM
PK385	SAMPLE	A7	plate1	R10002	OID50014	Q5VVH5	IRAK1BP1	assay	Reveal	1	41	-6.55571	-0.00818121	Intensity	-1.62358	PASS	PASS	1.3.0	NPX Map CLI	1.3.0	6.2.0	ngs2counts	Illumina NovaSeq X Plus	RV_DCM
PK93	SAMPLE	A8	plate1	R10002	OID50014	Q5VVH5	IRAK1BP1	assay	Reveal	1	44	-6.632	-0.0844736	Intensity	-1.69987	PASS	PASS	1.3.0	NPX Map CLI	1.3.0	6.2.0	ngs2counts	Illumina NovaSeq X Plus	RV_DCM
PK163	SAMPLE	A11	plate1	R10002	OID50014	Q5VVH5	IRAK1BP1	assay	Reveal	1	43	-6.68095	-0.133422	Intensity	-1.74882	PASS	PASS	1.3.0	NPX Map CLI	1.3.0	6.2.0	ngs2counts	Illumina NovaSeq X Plus	RV_DCM
SC1_p1_1	SAMPLE_CONTROL	A12	plate1	R10002	OID50014	Q5VVH5	IRAK1BP1	assay	Reveal	1	283	-5.57505	0.972479	Intensity	-0.642919	PASS	PASS	1.3.0	NPX Map CLI	1.3.0	6.2.0	ngs2counts	Illumina NovaSeq X Plus	SAMPLE_CONTROL
PK375	SAMPLE	B1	plate1	R10002	OID50014	Q5VVH5	IRAK1BP1	assay	Reveal	1	37	-6.69706	-0.149531	Intensity	-1.76493	PASS	PASS	1.3.0	NPX Map CLI	1.3.0	6.2.0	ngs2counts	Illumina NovaSeq X Plus	RV_DCM
PK77	SAMPLE	B5	plate1	R10002	OID50014	Q5VVH5	IRAK1BP1	assay	Reveal	1	33	-6.84321	-0.295677	Intensity	-1.91107	PASS	PASS	1.3.0	NPX Map CLI	1.3.0	6.2.0	ngs2counts	Illumina NovaSeq X Plus	RV_DCM
PK357	SAMPLE	B6	plate1	R10002	OID50014	Q5VVH5	IRAK1BP1	assay	Reveal	1	34	-7.24261	-0.695083	Intensity	-2.31048	PASS	PASS	1.3.0	NPX Map CLI	1.3.0	6.2.0	ngs2counts	Illumina NovaSeq X Plus
PK441	SAMPLE	B7	plate1	R10002	OID50014	Q5VVH5	IRAK1BP1	assay	Reveal	1	27	-7.25529	-0.707761	Intensity	-2.32316	PASS	PASS	1.3.0	NPX Map CLI	1.3.0	6.2.0	ngs2counts	Illumina NovaSeq X Plus	RV_DCM
PK437	SAMPLE	B8	plate1	R10002	OID50014	Q5VVH5	IRAK1BP1	assay	Reveal	1	30	-7.07468	-0.527146	Intensity	-2.14254	PASS	PASS	1.3.0	NPX Map CLI	1.3.0	6.2.0	ngs2counts	Illumina NovaSeq X Plus	RV_DCM
P8	SAMPLE	B9	plate1	R10002	OID50014	Q5VVH5	IRAK1BP1	assay	Reveal	1	41	-6.47455	0.0729834	Intensity	-1.54241	PASS	PASS	1.3.0	NPX Map CLI	1.3.0	6.2.0	ngs2counts	Illumina NovaSeq X Plus	RV_DCM
PK461	SAMPLE	B10	plate1	R10002	OID50014	Q5VVH5	IRAK1BP1	assay	Reveal	1	47	-6.49662	0.0509101	Intensity	-1.56449	PASS	PASS	1.3.0	NPX Map CLI	1.3.0	6.2.0	ngs2counts	Illumina NovaSeq X Plus	RV_DCM
PK323	SAMPLE	B11	plate1	R10002	OID50014	Q5VVH5	IRAK1BP1	assay	Reveal	1	60	-6.25077	0.296758	Intensity	-1.31864	PASS	PASS	1.3.0	NPX Map CLI	1.3.0	6.2.0	ngs2counts	Illumina NovaSeq X Plus	RV_DCM
SC2_p1_1	SAMPLE_CONTROL	B12	plate1	R10002	OID50014	Q5VVH5	IRAK1BP1	assay	Reveal	1	269	-5.63406	0.913468	Intensity	-0.70193	PASS	PASS	1.3.0	NPX Map CLI	1.3.0	6.2.0	ngs2counts	Illumina NovaSeq X Plus	SAMPLE_CONTROL
PK439	SAMPLE	C2	plate1	R10002	OID50014	Q5VVH5	IRAK1BP1	assay	Reveal	1	62	-5.58205	0.965479	Intensity	-0.649918	PASS	PASS	1.3.0	NPX Map CLI	1.3.0	6.2.0	ngs2counts	Illumina NovaSeq X Plus	RV_DCM
PK211	SAMPLE	C6	plate1	R10002	OID50014	Q5VVH5	IRAK1BP1	assay	Reveal	1	43	-6.60613	-0.0585952	Intensity	-1.67399	PASS	PASS	1.3.0	NPX Map CLI	1.3.0	6.2.0	ngs2counts	Illumina NovaSeq X Plus	RV_DCM
PK179	SAMPLE	C7	plate1	R10002	OID50014	Q5VVH5	IRAK1BP1	assay	Reveal	1	39	-6.79141	-0.243883	Intensity	-1.85928	PASS	PASS	1.3.0	NPX Map CLI	1.3.0	6.2.0	ngs2counts	Illumina NovaSeq X Plus	RV_DCM
P17	SAMPLE	C8	plate1	R10002	OID50014	Q5VVH5	IRAK1BP1	assay	Reveal	1	44	-6.56016	-0.0126289	Intensity	-1.62803	PASS	PASS	1.3.0	NPX Map CLI	1.3.0	6.2.0	ngs2counts	Illumina NovaSeq X Plus	RV_DCM
P25	SAMPLE	C10	plate1	R10002	OID50014	Q5VVH5	IRAK1BP1	assay	Reveal	1	38	-6.20174	0.345793	Intensity	-1.2696	PASS	PASS	1.3.0	NPX Map CLI	1.3.0	6.2.0	ngs2counts	Illumina NovaSeq X Plus	RV_DCM
SC3_p1_1	SAMPLE_CONTROL	C12	plate1	R10002	OID50014	Q5VVH5	IRAK1BP1	assay	Reveal	1	210	-6.01357	0.533962	Intensity	-1.08144	PASS	PASS	1.3.0	NPX Map CLI	1.3.0	6.2.0	ngs2counts	Illumina NovaSeq X Plus	SAMPLE_CONTROL
PK89	SAMPLE	D1	plate1	R10002	OID50014	Q5VVH5	IRAK1BP1	assay	Reveal	1	22	-7.2833	-0.735769	Intensity	-2.35117	PASS	PASS	1.3.0	NPX Map CLI	1.3.0	6.2.0	ngs2counts	Illumina NovaSeq X Plus	RV_DCM
P3	SAMPLE	D3	plate1	R10002	OID50014	Q5VVH5	IRAK1BP1	assay	Reveal	1	36	-6.62814	-0.0806115	Intensity	-1.69601	PASS	PASS	1.3.0	NPX Map CLI	1.3.0	6.2.0	ngs2counts	Illumina NovaSeq X Plus	RV_DCM
P30	SAMPLE	D4	plate1	R10002	OID50014	Q5VVH5	IRAK1BP1	assay	Reveal	1	50	-5.74846	0.799069	Intensity	-0.816329	PASS	PASS	1.3.0	NPX Map CLI	1.3.0	6.2.0	ngs2counts	Illumina NovaSeq X Plus	RV_DCM
PK401	SAMPLE	D5	plate1	R10002	OID50014	Q5VVH5	IRAK1BP1	assay	Reveal	1	30	-7.42599	-0.878455	Intensity	-2.49385	PASS	PASS	1.3.0	NPX Map CLI	1.3.0	6.2.0	ngs2counts	Illumina NovaSeq X Plus	RV_DCM
PK143	SAMPLE	D6	plate1	R10002	OID50014	Q5VVH5	IRAK1BP1	assay	Reveal	1	36	-6.55203	-0.0044984	Intensity	-1.6199	PASS	PASS	1.3.0	NPX Map CLI	1.3.0	6.2.0	ngs2counts	Illumina NovaSeq X Plus	RV_DCM
PK87	SAMPLE	D11	plate1	R10002	OID50014	Q5VVH5	IRAK1BP1	assay	Reveal	1	45	-6.29727	0.250257	Intensity	-1.36514	PASS	PASS	1.3.0	NPX Map CLI	1.3.0	6.2.0	ngs2counts	Illumina NovaSeq X Plus	RV_DCM
PC1_p1_1	PLATE_CONTROL	D12	plate1	R10002	OID50014	Q5VVH5	IRAK1BP1	assay	Reveal	1	315	-4.89074	1.65679	Intensity	0.0413919	PASS	PASS	1.3.0	NPX Map CLI	1.3.0	6.2.0	ngs2counts	Illumina NovaSeq X Plus	PLATE_CONTROL
PK213	SAMPLE	E2	plate1	R10002	OID50014	Q5VVH5	IRAK1BP1	assay	Reveal	1	38	-6.42891	0.118619	Intensity	-1.49678	PASS	PASS	1.3.0	NPX Map CLI	1.3.0	6.2.0	ngs2counts	Illumina NovaSeq X Plus	RV_DCM
PK337	SAMPLE	E3	plate1	R10002	OID50014	Q5VVH5	IRAK1BP1	assay	Reveal	1	32	-6.8895	-0.341974	Intensity	-1.95737	PASS	PASS	1.3.0	NPX Map CLI	1.3.0	6.2.0	ngs2counts	Illumina NovaSeq X Plus	RV_DCM
PK245	SAMPLE	E5	plate1	R10002	OID50014	Q5VVH5	IRAK1BP1	assay	Reveal	1	50	-6.28429	0.263238	Intensity	-1.35216	PASS	PASS	1.3.0	NPX Map CLI	1.3.0	6.2.0	ngs2counts	Illumina NovaSeq X Plus	RV_DCM
PK111	SAMPLE	E6	plate1	R10002	OID50014	Q5VVH5	IRAK1BP1	assay	Reveal	1	42	-6.46605	0.081478	Intensity	-1.53392	PASS	PASS	1.3.0	NPX Map CLI	1.3.0	6.2.0	ngs2counts	Illumina NovaSeq X Plus	RV_DCM
PK415	SAMPLE	E9	plate1	R10002	OID50014	Q5VVH5	IRAK1BP1	assay	Reveal	1	40	-6.61397	-0.0664434	Intensity	-1.68184	PASS	PASS	1.3.0	NPX Map CLI	1.3.0	6.2.0	ngs2counts	Illumina NovaSeq X Plus	RV_DCM
PK139	SAMPLE	E10	plate1	R10002	OID50014	Q5VVH5	IRAK1BP1	assay	Reveal	1	35	-6.97006	-0.422535	Intensity	-2.03793	PASS	PASS	1.3.0	NPX Map CLI	1.3.0	6.2.0	ngs2counts	Illumina NovaSeq X Plus	RV_DCM
PK221	SAMPLE	E11	plate1	R10002	OID50014	Q5VVH5	IRAK1BP1	assay	Reveal	1	38	-6.64234	-0.0948065	Intensity	-1.7102	PASS	PASS	1.3.0	NPX Map CLI	1.3.0	6.2.0	ngs2counts	Illumina NovaSeq X Plus	RV_DCM
PC2_p1_1	PLATE_CONTROL	E12	plate1	R10002	OID50014	Q5VVH5	IRAK1BP1	assay	Reveal	1	308	-4.90823	1.6393	Intensity	0.0238996	PASS	PASS	1.3.0	NPX Map CLI	1.3.0	6.2.0	ngs2counts	Illumina NovaSeq X Plus	PLATE_CONTROL
PK259	SAMPLE	F7	plate1	R10002	OID50014	Q5VVH5	IRAK1BP1	assay	Reveal	1	41	-6.76398	-0.216451	Intensity	-1.83185	PASS	PASS	1.3.0	NPX Map CLI	1.3.0	6.2.0	ngs2counts	Illumina NovaSeq X Plus	RV_DCM
P5	SAMPLE	F8	plate1	R10002	OID50014	Q5VVH5	IRAK1BP1	assay	Reveal	1	48	-6.80682	-0.259288	Intensity	-1.87469	PASS	PASS	1.3.0	NPX Map CLI	1.3.0	6.2.0	ngs2counts	Illumina NovaSeq X Plus	RV_DCM
PK107	SAMPLE	F10	plate1	R10002	OID50014	Q5VVH5	IRAK1BP1	assay	Reveal	1	40	-6.76388	-0.216346	Intensity	-1.83174	PASS	PASS	1.3.0	NPX Map CLI	1.3.0	6.2.0	ngs2counts	Illumina NovaSeq X Plus	RV_DCM
PK403	SAMPLE	F11	plate1	R10002	OID50014	Q5VVH5	IRAK1BP1	assay	Reveal	1	51	-6.57758	-0.0300467	Intensity	-1.64544	PASS	PASS	1.3.0	NPX Map CLI	1.3.0	6.2.0	ngs2counts	Illumina NovaSeq X Plus	RV_DCM
PC3_p1_1	PLATE_CONTROL	F12	plate1	R10002	OID50014	Q5VVH5	IRAK1BP1	assay	Reveal	1	302	-4.95596	1.59157	Intensity	-0.0238262	PASS	PASS	1.3.0	NPX Map CLI	1.3.0	6.2.0	ngs2counts	Illumina NovaSeq X Plus	PLATE_CONTROL
PK79	SAMPLE	G2	plate1	R10002	OID50014	Q5VVH5	IRAK1BP1	assay	Reveal	1	27	-7.10387	-0.55634	Intensity	-2.17174	PASS	PASS	1.3.0	NPX Map CLI	1.3.0	6.2.0	ngs2counts	Illumina NovaSeq X Plus	RV_DCM
PK463	SAMPLE	G4	plate1	R10002	OID50014	Q5VVH5	IRAK1BP1	assay	Reveal	1	38	-6.69569	-0.148156	Intensity	-1.76355	PASS	PASS	1.3.0	NPX Map CLI	1.3.0	6.2.0	ngs2counts	Illumina NovaSeq X Plus	RV_DCM
PK369	SAMPLE	G6	plate1	R10002	OID50014	Q5VVH5	IRAK1BP1	assay	Reveal	1	28	-7.05954	-0.512007	Intensity	-2.12741	PASS	PASS	1.3.0	NPX Map CLI	1.3.0	6.2.0	ngs2counts	Illumina NovaSeq X Plus	RV_DCM
P32	SAMPLE	G7	plate1	R10002	OID50014	Q5VVH5	IRAK1BP1	assay	Reveal	1	51	-5.75959	0.787936	Intensity	-0.827462	PASS	PASS	1.3.0	NPX Map CLI	1.3.0	6.2.0	ngs2counts	Illumina NovaSeq X Plus	RV_DCM
PK229	SAMPLE	G10	plate1	R10002	OID50014	Q5VVH5	IRAK1BP1	assay	Reveal	1	41	-6.66204	-0.114509	Intensity	-1.72991	PASS	PASS	1.3.0	NPX Map CLI	1.3.0	6.2.0	ngs2counts	Illumina NovaSeq X Plus	RV_DCM
NC1_p1_1	NEGATIVE_CONTROL	G11	plate1	R10002	OID50014	Q5VVH5	IRAK1BP1	assay	Reveal	1	141	-7.714	-1.16647	Intensity	-2.78187	PASS	PASS	1.3.0	NPX Map CLI	1.3.0	6.2.0	ngs2counts	Illumina NovaSeq X Plus	NEGATIVE_CONTROL
PC4_p1_1	PLATE_CONTROL	G12	plate1	R10002	OID50014	Q5VVH5	IRAK1BP1	assay	Reveal	1	311	-5.00342	1.54411	Intensity	-0.071288	PASS	PASS	1.3.0	NPX Map CLI	1.3.0	6.2.0	ngs2counts	Illumina NovaSeq X Plus	PLATE_CONTROL
P29	SAMPLE	H2	plate1	R10002	OID50014	Q5VVH5	IRAK1BP1	assay	Reveal	1	65	-5.59556	0.951971	Intensity	-0.663426	PASS	PASS	1.3.0	NPX Map CLI	1.3.0	6.2.0	ngs2counts	Illumina NovaSeq X Plus	RV_DCM
PK105	SAMPLE	H4	plate1	R10002	OID50014	Q5VVH5	IRAK1BP1	assay	Reveal	1	32	-6.94873	-0.401202	Intensity	-2.0166	PASS	PASS	1.3.0	NPX Map CLI	1.3.0	6.2.0	ngs2counts	Illumina NovaSeq X Plus	RV_DCM
PK153	SAMPLE	H6	plate1	R10002	OID50014	Q5VVH5	IRAK1BP1	assay	Reveal	1	39	-6.85127	-0.303738	Intensity	-1.91914	PASS	PASS	1.3.0	NPX Map CLI	1.3.0	6.2.0	ngs2counts	Illumina NovaSeq X Plus	RV_DCM
PK73	SAMPLE	H10	plate1	R10002	OID50014	Q5VVH5	IRAK1BP1	assay	Reveal	1	53	-6.40168	0.145846	Intensity	-1.46955	PASS	PASS	1.3.0	NPX Map CLI	1.3.0	6.2.0	ngs2counts	Illumina NovaSeq X Plus	RV_DCM
NC2_p1_1	NEGATIVE_CONTROL	H11	plate1	R10002	OID50014	Q5VVH5	IRAK1BP1	assay	Reveal	1	99	-8.27226	-1.72473	Intensity	-3.34013	PASS	PASS	1.3.0	NPX Map CLI	1.3.0	6.2.0	ngs2counts	Illumina NovaSeq X Plus	NEGATIVE_CONTROL
PC5_p1_1	PLATE_CONTROL	H12	plate1	R10002	OID50014	Q5VVH5	IRAK1BP1	assay	Reveal	1	358	-4.93213	1.6154	Intensity	0	PASS	PASS	1.3.0	NPX Map CLI	1.3.0	6.2.0	ngs2counts	Illumina NovaSeq X Plus	PLATE_CONTROL
P19	SAMPLE	A1	plate1	R10002	OID50694	Q9NWZ3	IRAK4	assay	Reveal	1	1188	-1.53387	1.00566	Intensity	2.42539	PASS	PASS	1.3.0	NPX Map CLI	1.3.0	6.2.0	ngs2counts	Illumina NovaSeq X Plus	RV_DCM
PK117	SAMPLE	A2	plate1	R10002	OID50694	Q9NWZ3	IRAK4	assay	Reveal	1	787	-2.30013	0.239399	Intensity	1.65913	PASS	PASS	1.3.0	NPX Map CLI	1.3.0	6.2.0	ngs2counts	Illumina NovaSeq X Plus	RV_DCM
PK385	SAMPLE	A7	plate1	R10002	OID50694	Q9NWZ3	IRAK4	assay	Reveal	1	463	-3.0584	-0.518863	Intensity	0.90087	PASS	PASS	1.3.0	NPX Map CLI	1.3.0	6.2.0	ngs2counts	Illumina NovaSeq X Plus	RV_DCM
PK93	SAMPLE	A8	plate1	R10002	OID50694	Q9NWZ3	IRAK4	assay	Reveal	1	543	-3.00663	-0.467095	Intensity	0.952638	PASS	PASS	1.3.0	NPX Map CLI	1.3.0	6.2.0	ngs2counts	Illumina NovaSeq X Plus	RV_DCM
PK163	SAMPLE	A11	plate1	R10002	OID50694	Q9NWZ3	IRAK4	assay	Reveal	1	666	-2.72784	-0.188307	Intensity	1.23143	PASS	PASS	1.3.0	NPX Map CLI	1.3.0	6.2.0	ngs2counts	Illumina NovaSeq X Plus	RV_DCM
SC1_p1_1	SAMPLE_CONTROL	A12	plate1	R10002	OID50694	Q9NWZ3	IRAK4	assay	Reveal	1	1956	-2.78602	-0.246487	Intensity	1.17325	PASS	PASS	1.3.0	NPX Map CLI	1.3.0	6.2.0	ngs2counts	Illumina NovaSeq X Plus	SAMPLE_CONTROL
PK375	SAMPLE	B1	plate1	R10002	OID50694	Q9NWZ3	IRAK4	assay	Reveal	1	512	-2.90651	-0.366983	Intensity	1.05275	PASS	PASS	1.3.0	NPX Map CLI	1.3.0	6.2.0	ngs2counts	Illumina NovaSeq X Plus	RV_DCM
PK77	SAMPLE	B5	plate1	R10002	OID50694	Q9NWZ3	IRAK4	assay	Reveal	1	463	-3.03273	-0.493201	Intensity	0.926532	PASS	PASS	1.3.0	NPX Map CLI	1.3.0	6.2.0	ngs2counts	Illumina NovaSeq X Plus	RV_DCM
PK357	SAMPLE	B6	plate1	R10002	OID50694	Q9NWZ3	IRAK4	assay	Reveal	1	296	-4.12062	-1.58109	Intensity	-0.161358	PASS	PASS	1.3.0	NPX Map CLI	1.3.0	6.2.0	ngs2counts	Illumina NovaSeq X Plus
PK441	SAMPLE	B7	plate1	R10002	OID50694	Q9NWZ3	IRAK4	assay	Reveal	1	1050	-1.974	0.565527	Intensity	1.98526	PASS	PASS	1.3.0	NPX Map CLI	1.3.0	6.2.0	ngs2counts	Illumina NovaSeq X Plus	RV_DCM
PK437	SAMPLE	B8	plate1	R10002	OID50694	Q9NWZ3	IRAK4	assay	Reveal	1	490	-3.04493	-0.505397	Intensity	0.914336	PASS	PASS	1.3.0	NPX Map CLI	1.3.0	6.2.0	ngs2counts	Illumina NovaSeq X Plus	RV_DCM
P8	SAMPLE	B9	plate1	R10002	OID50694	Q9NWZ3	IRAK4	assay	Reveal	1	490	-2.89546	-0.355929	Intensity	1.0638	PASS	PASS	1.3.0	NPX Map CLI	1.3.0	6.2.0	ngs2counts	Illumina NovaSeq X Plus	RV_DCM
PK461	SAMPLE	B10	plate1	R10002	OID50694	Q9NWZ3	IRAK4	assay	Reveal	1	409	-3.37525	-0.83572	Intensity	0.584014	PASS	PASS	1.3.0	NPX Map CLI	1.3.0	6.2.0	ngs2counts	Illumina NovaSeq X Plus	RV_DCM
PK323	SAMPLE	B11	plate1	R10002	OID50694	Q9NWZ3	IRAK4	assay	Reveal	1	544	-3.0702	-0.530668	Intensity	0.889066	PASS	PASS	1.3.0	NPX Map CLI	1.3.0	6.2.0	ngs2counts	Illumina NovaSeq X Plus	RV_DCM
SC2_p1_1	SAMPLE_CONTROL	B12	plate1	R10002	OID50694	Q9NWZ3	IRAK4	assay	Reveal	1	2075	-2.68663	-0.147097	Intensity	1.27264	PASS	PASS	1.3.0	NPX Map CLI	1.3.0	6.2.0	ngs2counts	Illumina NovaSeq X Plus	SAMPLE_CONTROL
PK439	SAMPLE	C2	plate1	R10002	OID50694	Q9NWZ3	IRAK4	assay	Reveal	1	505	-2.55611	-0.0165754	Intensity	1.40316	PASS	PASS	1.3.0	NPX Map CLI	1.3.0	6.2.0	ngs2counts	Illumina NovaSeq X Plus	RV_DCM
PK211	SAMPLE	C6	plate1	R10002	OID50694	Q9NWZ3	IRAK4	assay	Reveal	1	352	-3.57296	-1.03343	Intensity	0.386307	PASS	PASS	1.3.0	NPX Map CLI	1.3.0	6.2.0	ngs2counts	Illumina NovaSeq X Plus	RV_DCM
PK179	SAMPLE	C7	plate1	R10002	OID50694	Q9NWZ3	IRAK4	assay	Reveal	1	520	-3.05445	-0.514916	Intensity	0.904818	PASS	PASS	1.3.0	NPX Map CLI	1.3.0	6.2.0	ngs2counts	Illumina NovaSeq X Plus	RV_DCM
P17	SAMPLE	C8	plate1	R10002	OID50694	Q9NWZ3	IRAK4	assay	Reveal	1	401	-3.37213	-0.8326	Intensity	0.587133	PASS	PASS	1.3.0	NPX Map CLI	1.3.0	6.2.0	ngs2counts	Illumina NovaSeq X Plus	RV_DCM
P25	SAMPLE	C10	plate1	R10002	OID50694	Q9NWZ3	IRAK4	assay	Reveal	1	2185	-0.356247	2.18329	Intensity	3.60302	PASS	PASS	1.3.0	NPX Map CLI	1.3.0	6.2.0	ngs2counts	Illumina NovaSeq X Plus	RV_DCM
SC3_p1_1	SAMPLE_CONTROL	C12	plate1	R10002	OID50694	Q9NWZ3	IRAK4	assay	Reveal	1	2000	-2.76203	-0.222498	Intensity	1.19724	PASS	PASS	1.3.0	NPX Map CLI	1.3.0	6.2.0	ngs2counts	Illumina NovaSeq X Plus	SAMPLE_CONTROL
PK89	SAMPLE	D1	plate1	R10002	OID50694	Q9NWZ3	IRAK4	assay	Reveal	1	475	-2.85095	-0.311415	Intensity	1.10832	PASS	PASS	1.3.0	NPX Map CLI	1.3.0	6.2.0	ngs2counts	Illumina NovaSeq X Plus	RV_DCM
P3	SAMPLE	D3	plate1	R10002	OID50694	Q9NWZ3	IRAK4	assay	Reveal	1	414	-3.10458	-0.565048	Intensity	0.854686	PASS	PASS	1.3.0	NPX Map CLI	1.3.0	6.2.0	ngs2counts	Illumina NovaSeq X Plus	RV_DCM
P30	SAMPLE	D4	plate1	R10002	OID50694	Q9NWZ3	IRAK4	assay	Reveal	1	787	-1.7721	0.767435	Intensity	2.18717	PASS	PASS	1.3.0	NPX Map CLI	1.3.0	6.2.0	ngs2counts	Illumina NovaSeq X Plus	RV_DCM
PK401	SAMPLE	D5	plate1	R10002	OID50694	Q9NWZ3	IRAK4	assay	Reveal	1	345	-3.90242	-1.36289	Intensity	0.0568423	PASS	PASS	1.3.0	NPX Map CLI	1.3.0	6.2.0	ngs2counts	Illumina NovaSeq X Plus	RV_DCM
PK143	SAMPLE	D6	plate1	R10002	OID50694	Q9NWZ3	IRAK4	assay	Reveal	1	598	-2.49795	0.0415803	Intensity	1.46131	PASS	PASS	1.3.0	NPX Map CLI	1.3.0	6.2.0	ngs2counts	Illumina NovaSeq X Plus	RV_DCM
PK87	SAMPLE	D11	plate1	R10002	OID50694	Q9NWZ3	IRAK4	assay	Reveal	1	626	-2.49911	0.040425	Intensity	1.46016	PASS	PASS	1.3.0	NPX Map CLI	1.3.0	6.2.0	ngs2counts	Illumina NovaSeq X Plus	RV_DCM
PC1_p1_1	PLATE_CONTROL	D12	plate1	R10002	OID50694	Q9NWZ3	IRAK4	assay	Reveal	1	3132	-3.74395	-1.20442	Intensity	0.215315	PASS	PASS	1.3.0	NPX Map CLI	1.3.0	6.2.0	ngs2counts	Illumina NovaSeq X Plus	PLATE_CONTROL
PK213	SAMPLE	E2	plate1	R10002	OID50694	Q9NWZ3	IRAK4	assay	Reveal	1	469	-2.80339	-0.263862	Intensity	1.15587	PASS	PASS	1.3.0	NPX Map CLI	1.3.0	6.2.0	ngs2counts	Illumina NovaSeq X Plus	RV_DCM
PK337	SAMPLE	E3	plate1	R10002	OID50694	Q9NWZ3	IRAK4	assay	Reveal	1	828	-2.19602	0.343515	Intensity	1.76325	PASS	PASS	1.3.0	NPX Map CLI	1.3.0	6.2.0	ngs2counts	Illumina NovaSeq X Plus	RV_DCM
PK245	SAMPLE	E5	plate1	R10002	OID50694	Q9NWZ3	IRAK4	assay	Reveal	1	344	-3.50188	-0.962351	Intensity	0.457382	PASS	PASS	1.3.0	NPX Map CLI	1.3.0	6.2.0	ngs2counts	Illumina NovaSeq X Plus	RV_DCM
PK111	SAMPLE	E6	plate1	R10002	OID50694	Q9NWZ3	IRAK4	assay	Reveal	1	455	-3.02865	-0.489115	Intensity	0.930619	PASS	PASS	1.3.0	NPX Map CLI	1.3.0	6.2.0	ngs2counts	Illumina NovaSeq X Plus	RV_DCM
PK415	SAMPLE	E9	plate1	R10002	OID50694	Q9NWZ3	IRAK4	assay	Reveal	1	659	-2.57177	-0.0322348	Intensity	1.3875	PASS	PASS	1.3.0	NPX Map CLI	1.3.0	6.2.0	ngs2counts	Illumina NovaSeq X Plus	RV_DCM
PK139	SAMPLE	E10	plate1	R10002	OID50694	Q9NWZ3	IRAK4	assay	Reveal	1	471	-3.21976	-0.680232	Intensity	0.739501	PASS	PASS	1.3.0	NPX Map CLI	1.3.0	6.2.0	ngs2counts	Illumina NovaSeq X Plus	RV_DCM
PK221	SAMPLE	E11	plate1	R10002	OID50694	Q9NWZ3	IRAK4	assay	Reveal	1	411	-3.20727	-0.667737	Intensity	0.751996	PASS	PASS	1.3.0	NPX Map CLI	1.3.0	6.2.0	ngs2counts	Illumina NovaSeq X Plus	RV_DCM
PC2_p1_1	PLATE_CONTROL	E12	plate1	R10002	OID50694	Q9NWZ3	IRAK4	assay	Reveal	1	2670	-3.95927	-1.41973	Intensity	0	PASS	PASS	1.3.0	NPX Map CLI	1.3.0	6.2.0	ngs2counts	Illumina NovaSeq X Plus	PLATE_CONTROL
PK259	SAMPLE	F7	plate1	R10002	OID50694	Q9NWZ3	IRAK4	assay	Reveal	1	413	-3.43154	-0.892003	Intensity	0.52773	PASS	PASS	1.3.0	NPX Map CLI	1.3.0	6.2.0	ngs2counts	Illumina NovaSeq X Plus	RV_DCM
P5	SAMPLE	F8	plate1	R10002	OID50694	Q9NWZ3	IRAK4	assay	Reveal	1	242	-4.47292	-1.93339	Intensity	-0.513652	PASS	PASS	1.3.0	NPX Map CLI	1.3.0	6.2.0	ngs2counts	Illumina NovaSeq X Plus	RV_DCM
PK107	SAMPLE	F10	plate1	R10002	OID50694	Q9NWZ3	IRAK4	assay	Reveal	1	301	-3.85218	-1.31265	Intensity	0.107081	PASS	PASS	1.3.0	NPX Map CLI	1.3.0	6.2.0	ngs2counts	Illumina NovaSeq X Plus	RV_DCM
PK403	SAMPLE	F11	plate1	R10002	OID50694	Q9NWZ3	IRAK4	assay	Reveal	1	568	-3.10026	-0.560723	Intensity	0.85901	PASS	PASS	1.3.0	NPX Map CLI	1.3.0	6.2.0	ngs2counts	Illumina NovaSeq X Plus	RV_DCM
PC3_p1_1	PLATE_CONTROL	F12	plate1	R10002	OID50694	Q9NWZ3	IRAK4	assay	Reveal	1	2932	-3.84356	-1.30403	Intensity	0.115701	PASS	PASS	1.3.0	NPX Map CLI	1.3.0	6.2.0	ngs2counts	Illumina NovaSeq X Plus	PLATE_CONTROL
PK79	SAMPLE	G2	plate1	R10002	OID50694	Q9NWZ3	IRAK4	assay	Reveal	1	1461	-1.34602	1.19351	Intensity	2.61325	PASS	PASS	1.3.0	NPX Map CLI	1.3.0	6.2.0	ngs2counts	Illumina NovaSeq X Plus	RV_DCM
PK463	SAMPLE	G4	plate1	R10002	OID50694	Q9NWZ3	IRAK4	assay	Reveal	1	712	-2.46788	0.0716519	Intensity	1.49139	PASS	PASS	1.3.0	NPX Map CLI	1.3.0	6.2.0	ngs2counts	Illumina NovaSeq X Plus	RV_DCM
PK369	SAMPLE	G6	plate1	R10002	OID50694	Q9NWZ3	IRAK4	assay	Reveal	1	527	-2.82523	-0.285701	Intensity	1.13403	PASS	PASS	1.3.0	NPX Map CLI	1.3.0	6.2.0	ngs2counts	Illumina NovaSeq X Plus	RV_DCM
P32	SAMPLE	G7	plate1	R10002	OID50694	Q9NWZ3	IRAK4	assay	Reveal	1	997	-1.47057	1.06896	Intensity	2.4887	PASS	PASS	1.3.0	NPX Map CLI	1.3.0	6.2.0	ngs2counts	Illumina NovaSeq X Plus	RV_DCM
PK229	SAMPLE	G10	plate1	R10002	OID50694	Q9NWZ3	IRAK4	assay	Reveal	1	373	-3.47656	-0.937027	Intensity	0.482707	PASS	PASS	1.3.0	NPX Map CLI	1.3.0	6.2.0	ngs2counts	Illumina NovaSeq X Plus	RV_DCM
NC1_p1_1	NEGATIVE_CONTROL	G11	plate1	R10002	OID50694	Q9NWZ3	IRAK4	assay	Reveal	1	203	-7.18822	-4.64868	Intensity	-3.22895	PASS	PASS	1.3.0	NPX Map CLI	1.3.0	6.2.0	ngs2counts	Illumina NovaSeq X Plus	NEGATIVE_CONTROL
PC4_p1_1	PLATE_CONTROL	G12	plate1	R10002	OID50694	Q9NWZ3	IRAK4	assay	Reveal	1	2442	-4.19721	-1.65768	Intensity	-0.237948	PASS	PASS	1.3.0	NPX Map CLI	1.3.0	6.2.0	ngs2counts	Illumina NovaSeq X Plus	PLATE_CONTROL
P29	SAMPLE	H2	plate1	R10002	OID50694	Q9NWZ3	IRAK4	assay	Reveal	1	1352	-1.21705	1.32249	Intensity	2.74222	PASS	PASS	1.3.0	NPX Map CLI	1.3.0	6.2.0	ngs2counts	Illumina NovaSeq X Plus	RV_DCM
PK105	SAMPLE	H4	plate1	R10002	OID50694	Q9NWZ3	IRAK4	assay	Reveal	1	709	-2.47909	0.0604418	Intensity	1.48018	PASS	PASS	1.3.0	NPX Map CLI	1.3.0	6.2.0	ngs2counts	Illumina NovaSeq X Plus	RV_DCM
PK153	SAMPLE	H6	plate1	R10002	OID50694	Q9NWZ3	IRAK4	assay	Reveal	1	680	-2.72728	-0.187748	Intensity	1.23199	PASS	PASS	1.3.0	NPX Map CLI	1.3.0	6.2.0	ngs2counts	Illumina NovaSeq X Plus	RV_DCM
PK73	SAMPLE	H10	plate1	R10002	OID50694	Q9NWZ3	IRAK4	assay	Reveal	1	518	-3.1128	-0.573265	Intensity	0.846469	PASS	PASS	1.3.0	NPX Map CLI	1.3.0	6.2.0	ngs2counts	Illumina NovaSeq X Plus	RV_DCM
NC2_p1_1	NEGATIVE_CONTROL	H11	plate1	R10002	OID50694	Q9NWZ3	IRAK4	assay	Reveal	1	271	-6.81947	-4.27994	Intensity	-2.86021	PASS	PASS	1.3.0	NPX Map CLI	1.3.0	6.2.0	ngs2counts	Illumina NovaSeq X Plus	NEGATIVE_CONTROL
PC5_p1_1	PLATE_CONTROL	H12	plate1	R10002	OID50694	Q9NWZ3	IRAK4	assay	Reveal	1	2803	-4.13006	-1.59053	Intensity	-0.170797	PASS	PASS	1.3.0	NPX Map CLI	1.3.0	6.2.0	ngs2counts	Illumina NovaSeq X Plus	PLATE_CONTROL
P19	SAMPLE	A1	plate1	R10002	OID50695	B1AKI9	ISM1	assay	Reveal	1	91	-5.2404	0.226701	Intensity	-4.86371	PASS	PASS	1.3.0	NPX Map CLI	1.3.0	6.2.0	ngs2counts	Illumina NovaSeq X Plus	RV_DCM
PK117	SAMPLE	A2	plate1	R10002	OID50695	B1AKI9	ISM1	assay	Reveal	1	110	-5.13899	0.328106	Intensity	-4.76231	PASS	PASS	1.3.0	NPX Map CLI	1.3.0	6.2.0	ngs2counts	Illumina NovaSeq X Plus	RV_DCM
PK385	SAMPLE	A7	plate1	R10002	OID50695	B1AKI9	ISM1	assay	Reveal	1	86	-5.487	-0.0198995	Intensity	-5.11032	PASS	PASS	1.3.0	NPX Map CLI	1.3.0	6.2.0	ngs2counts	Illumina NovaSeq X Plus	RV_DCM
PK93	SAMPLE	A8	plate1	R10002	OID50695	B1AKI9	ISM1	assay	Reveal	1	88	-5.632	-0.164905	Intensity	-5.25532	PASS	PASS	1.3.0	NPX Map CLI	1.3.0	6.2.0	ngs2counts	Illumina NovaSeq X Plus	RV_DCM
PK163	SAMPLE	A11	plate1	R10002	OID50695	B1AKI9	ISM1	assay	Reveal	1	90	-5.61536	-0.148265	Intensity	-5.23868	PASS	PASS	1.3.0	NPX Map CLI	1.3.0	6.2.0	ngs2counts	Illumina NovaSeq X Plus	RV_DCM
SC1_p1_1	SAMPLE_CONTROL	A12	plate1	R10002	OID50695	B1AKI9	ISM1	assay	Reveal	1	8664	-0.638892	4.82821	Intensity	-0.262209	PASS	PASS	1.3.0	NPX Map CLI	1.3.0	6.2.0	ngs2counts	Illumina NovaSeq X Plus	SAMPLE_CONTROL
PK375	SAMPLE	B1	plate1	R10002	OID50695	B1AKI9	ISM1	assay	Reveal	1	79	-5.60273	-0.135635	Intensity	-5.22605	PASS	PASS	1.3.0	NPX Map CLI	1.3.0	6.2.0	ngs2counts	Illumina NovaSeq X Plus	RV_DCM
PK77	SAMPLE	B5	plate1	R10002	OID50695	B1AKI9	ISM1	assay	Reveal	1	93	-5.34844	0.118657	Intensity	-4.97176	PASS	PASS	1.3.0	NPX Map CLI	1.3.0	6.2.0	ngs2counts	Illumina NovaSeq X Plus	RV_DCM
PK357	SAMPLE	B6	plate1	R10002	OID50695	B1AKI9	ISM1	assay	Reveal	1	122	-5.39934	0.0677599	Intensity	-5.02266	PASS	PASS	1.3.0	NPX Map CLI	1.3.0	6.2.0	ngs2counts	Illumina NovaSeq X Plus
PK441	SAMPLE	B7	plate1	R10002	OID50695	B1AKI9	ISM1	assay	Reveal	1	113	-5.19	0.2771	Intensity	-4.81332	PASS	PASS	1.3.0	NPX Map CLI	1.3.0	6.2.0	ngs2counts	Illumina NovaSeq X Plus	RV_DCM
PK437	SAMPLE	B8	plate1	R10002	OID50695	B1AKI9	ISM1	assay	Reveal	1	93	-5.44241	0.0246907	Intensity	-5.06573	PASS	PASS	1.3.0	NPX Map CLI	1.3.0	6.2.0	ngs2counts	Illumina NovaSeq X Plus	RV_DCM
P8	SAMPLE	B9	plate1	R10002	OID50695	B1AKI9	ISM1	assay	Reveal	1	89	-5.35637	0.110734	Intensity	-4.97968	PASS	PASS	1.3.0	NPX Map CLI	1.3.0	6.2.0	ngs2counts	Illumina NovaSeq X Plus	RV_DCM
PK461	SAMPLE	B10	plate1	R10002	OID50695	B1AKI9	ISM1	assay	Reveal	1	104	-5.35077	0.11633	Intensity	-4.97409	PASS	PASS	1.3.0	NPX Map CLI	1.3.0	6.2.0	ngs2counts	Illumina NovaSeq X Plus	RV_DCM
PK323	SAMPLE	B11	plate1	R10002	OID50695	B1AKI9	ISM1	assay	Reveal	1	106	-5.42974	0.0373569	Intensity	-5.05306	PASS	PASS	1.3.0	NPX Map CLI	1.3.0	6.2.0	ngs2counts	Illumina NovaSeq X Plus	RV_DCM
SC2_p1_1	SAMPLE_CONTROL	B12	plate1	R10002	OID50695	B1AKI9	ISM1	assay	Reveal	1	9864	-0.437567	5.02953	Intensity	-0.0608839	PASS	PASS	1.3.0	NPX Map CLI	1.3.0	6.2.0	ngs2counts	Illumina NovaSeq X Plus	SAMPLE_CONTROL
PK439	SAMPLE	C2	plate1	R10002	OID50695	B1AKI9	ISM1	assay	Reveal	1	69	-5.42772	0.0393764	Intensity	-5.05104	PASS	PASS	1.3.0	NPX Map CLI	1.3.0	6.2.0	ngs2counts	Illumina NovaSeq X Plus	RV_DCM
PK211	SAMPLE	C6	plate1	R10002	OID50695	B1AKI9	ISM1	assay	Reveal	1	77	-5.7656	-0.298505	Intensity	-5.38892	PASS	PASS	1.3.0	NPX Map CLI	1.3.0	6.2.0	ngs2counts	Illumina NovaSeq X Plus	RV_DCM
PK179	SAMPLE	C7	plate1	R10002	OID50695	B1AKI9	ISM1	assay	Reveal	1	83	-5.70178	-0.234677	Intensity	-5.32509	PASS	PASS	1.3.0	NPX Map CLI	1.3.0	6.2.0	ngs2counts	Illumina NovaSeq X Plus	RV_DCM
P17	SAMPLE	C8	plate1	R10002	OID50695	B1AKI9	ISM1	assay	Reveal	1	81	-5.67974	-0.212642	Intensity	-5.30306	PASS	PASS	1.3.0	NPX Map CLI	1.3.0	6.2.0	ngs2counts	Illumina NovaSeq X Plus	RV_DCM
P25	SAMPLE	C10	plate1	R10002	OID50695	B1AKI9	ISM1	assay	Reveal	1	58	-5.59168	-0.124584	Intensity	-5.215	PASS	PASS	1.3.0	NPX Map CLI	1.3.0	6.2.0	ngs2counts	Illumina NovaSeq X Plus	RV_DCM
SC3_p1_1	SAMPLE_CONTROL	C12	plate1	R10002	OID50695	B1AKI9	ISM1	assay	Reveal	1	9343	-0.538144	4.92896	Intensity	-0.161461	PASS	PASS	1.3.0	NPX Map CLI	1.3.0	6.2.0	ngs2counts	Illumina NovaSeq X Plus	SAMPLE_CONTROL
PK89	SAMPLE	D1	plate1	R10002	OID50695	B1AKI9	ISM1	assay	Reveal	1	82	-5.38518	0.0819207	Intensity	-5.0085	PASS	PASS	1.3.0	NPX Map CLI	1.3.0	6.2.0	ngs2counts	Illumina NovaSeq X Plus	RV_DCM
P3	SAMPLE	D3	plate1	R10002	OID50695	B1AKI9	ISM1	assay	Reveal	1	113	-4.97789	0.489211	Intensity	-4.6012	PASS	PASS	1.3.0	NPX Map CLI	1.3.0	6.2.0	ngs2counts	Illumina NovaSeq X Plus	RV_DCM
P30	SAMPLE	D4	plate1	R10002	OID50695	B1AKI9	ISM1	assay	Reveal	1	68	-5.30485	0.162245	Intensity	-4.92817	PASS	PASS	1.3.0	NPX Map CLI	1.3.0	6.2.0	ngs2counts	Illumina NovaSeq X Plus	RV_DCM
PK401	SAMPLE	D5	plate1	R10002	OID50695	B1AKI9	ISM1	assay	Reveal	1	114	-5.49999	-0.0328866	Intensity	-5.1233	PASS	PASS	1.3.0	NPX Map CLI	1.3.0	6.2.0	ngs2counts	Illumina NovaSeq X Plus	RV_DCM
PK143	SAMPLE	D6	plate1	R10002	OID50695	B1AKI9	ISM1	assay	Reveal	1	65	-5.69959	-0.232487	Intensity	-5.3229	PASS	PASS	1.3.0	NPX Map CLI	1.3.0	6.2.0	ngs2counts	Illumina NovaSeq X Plus	RV_DCM
PK87	SAMPLE	D11	plate1	R10002	OID50695	B1AKI9	ISM1	assay	Reveal	1	97	-5.18921	0.277886	Intensity	-4.81253	PASS	PASS	1.3.0	NPX Map CLI	1.3.0	6.2.0	ngs2counts	Illumina NovaSeq X Plus	RV_DCM
PC1_p1_1	PLATE_CONTROL	D12	plate1	R10002	OID50695	B1AKI9	ISM1	assay	Reveal	1	7105	-0.0978354	5.36926	Intensity	0.278848	PASS	PASS	1.3.0	NPX Map CLI	1.3.0	6.2.0	ngs2counts	Illumina NovaSeq X Plus	PLATE_CONTROL
PK213	SAMPLE	E2	plate1	R10002	OID50695	B1AKI9	ISM1	assay	Reveal	1	68	-5.58938	-0.122277	Intensity	-5.21269	PASS	PASS	1.3.0	NPX Map CLI	1.3.0	6.2.0	ngs2counts	Illumina NovaSeq X Plus	RV_DCM
PK337	SAMPLE	E3	plate1	R10002	OID50695	B1AKI9	ISM1	assay	Reveal	1	100	-5.24565	0.221451	Intensity	-4.86896	PASS	PASS	1.3.0	NPX Map CLI	1.3.0	6.2.0	ngs2counts	Illumina NovaSeq X Plus	RV_DCM
PK245	SAMPLE	E5	plate1	R10002	OID50695	B1AKI9	ISM1	assay	Reveal	1	82	-5.5706	-0.103497	Intensity	-5.19391	PASS	PASS	1.3.0	NPX Map CLI	1.3.0	6.2.0	ngs2counts	Illumina NovaSeq X Plus	RV_DCM
PK111	SAMPLE	E6	plate1	R10002	OID50695	B1AKI9	ISM1	assay	Reveal	1	84	-5.46605	0.00104696	Intensity	-5.08937	PASS	PASS	1.3.0	NPX Map CLI	1.3.0	6.2.0	ngs2counts	Illumina NovaSeq X Plus	RV_DCM
PK415	SAMPLE	E9	plate1	R10002	OID50695	B1AKI9	ISM1	assay	Reveal	1	77	-5.66912	-0.202016	Intensity	-5.29243	PASS	PASS	1.3.0	NPX Map CLI	1.3.0	6.2.0	ngs2counts	Illumina NovaSeq X Plus	RV_DCM
PK139	SAMPLE	E10	plate1	R10002	OID50695	B1AKI9	ISM1	assay	Reveal	1	142	-4.9496	0.517498	Intensity	-4.57292	PASS	PASS	1.3.0	NPX Map CLI	1.3.0	6.2.0	ngs2counts	Illumina NovaSeq X Plus	RV_DCM
PK221	SAMPLE	E11	plate1	R10002	OID50695	B1AKI9	ISM1	assay	Reveal	1	106	-5.16234	0.304755	Intensity	-4.78566	PASS	PASS	1.3.0	NPX Map CLI	1.3.0	6.2.0	ngs2counts	Illumina NovaSeq X Plus	RV_DCM
PC2_p1_1	PLATE_CONTROL	E12	plate1	R10002	OID50695	B1AKI9	ISM1	assay	Reveal	1	5796	-0.376683	5.09042	Intensity	0	PASS	PASS	1.3.0	NPX Map CLI	1.3.0	6.2.0	ngs2counts	Illumina NovaSeq X Plus	PLATE_CONTROL
PK259	SAMPLE	F7	plate1	R10002	OID50695	B1AKI9	ISM1	assay	Reveal	1	103	-5.43503	0.0320661	Intensity	-5.05835	PASS	PASS	1.3.0	NPX Map CLI	1.3.0	6.2.0	ngs2counts	Illumina NovaSeq X Plus	RV_DCM
P5	SAMPLE	F8	plate1	R10002	OID50695	B1AKI9	ISM1	assay	Reveal	1	124	-5.43758	0.0295148	Intensity	-5.0609	PASS	PASS	1.3.0	NPX Map CLI	1.3.0	6.2.0	ngs2counts	Illumina NovaSeq X Plus	RV_DCM
PK107	SAMPLE	F10	plate1	R10002	OID50695	B1AKI9	ISM1	assay	Reveal	1	89	-5.61007	-0.142972	Intensity	-5.23339	PASS	PASS	1.3.0	NPX Map CLI	1.3.0	6.2.0	ngs2counts	Illumina NovaSeq X Plus	RV_DCM
PK403	SAMPLE	F11	plate1	R10002	OID50695	B1AKI9	ISM1	assay	Reveal	1	102	-5.57758	-0.110478	Intensity	-5.20089	PASS	PASS	1.3.0	NPX Map CLI	1.3.0	6.2.0	ngs2counts	Illumina NovaSeq X Plus	RV_DCM
PC3_p1_1	PLATE_CONTROL	F12	plate1	R10002	OID50695	B1AKI9	ISM1	assay	Reveal	1	6346	-0.265237	5.20186	Intensity	0.111446	PASS	PASS	1.3.0	NPX Map CLI	1.3.0	6.2.0	ngs2counts	Illumina NovaSeq X Plus	PLATE_CONTROL
PK79	SAMPLE	G2	plate1	R10002	OID50695	B1AKI9	ISM1	assay	Reveal	1	62	-5.90456	-0.437463	Intensity	-5.52788	PASS	PASS	1.3.0	NPX Map CLI	1.3.0	6.2.0	ngs2counts	Illumina NovaSeq X Plus	RV_DCM
PK463	SAMPLE	G4	plate1	R10002	OID50695	B1AKI9	ISM1	assay	Reveal	1	89	-5.46788	-0.000781133	Intensity	-5.0912	PASS	PASS	1.3.0	NPX Map CLI	1.3.0	6.2.0	ngs2counts	Illumina NovaSeq X Plus	RV_DCM
PK369	SAMPLE	G6	plate1	R10002	OID50695	B1AKI9	ISM1	assay	Reveal	1	87	-5.42395	0.0431501	Intensity	-5.04727	PASS	PASS	1.3.0	NPX Map CLI	1.3.0	6.2.0	ngs2counts	Illumina NovaSeq X Plus	RV_DCM
P32	SAMPLE	G7	plate1	R10002	OID50695	B1AKI9	ISM1	assay	Reveal	1	45	-5.94017	-0.473068	Intensity	-5.56348	PASS	PASS	1.3.0	NPX Map CLI	1.3.0	6.2.0	ngs2counts	Illumina NovaSeq X Plus	RV_DCM
PK229	SAMPLE	G10	plate1	R10002	OID50695	B1AKI9	ISM1	assay	Reveal	1	88	-5.56016	-0.09306	Intensity	-5.18348	PASS	PASS	1.3.0	NPX Map CLI	1.3.0	6.2.0	ngs2counts	Illumina NovaSeq X Plus	RV_DCM
NC1_p1_1	NEGATIVE_CONTROL	G11	plate1	R10002	OID50695	B1AKI9	ISM1	assay	Reveal	1	676	-5.45267	0.0144253	Intensity	-5.07599	PASS	PASS	1.3.0	NPX Map CLI	1.3.0	6.2.0	ngs2counts	Illumina NovaSeq X Plus	NEGATIVE_CONTROL
PC4_p1_1	PLATE_CONTROL	G12	plate1	R10002	OID50695	B1AKI9	ISM1	assay	Reveal	1	5890	-0.462645	5.00445	Intensity	-0.0859618	PASS	PASS	1.3.0	NPX Map CLI	1.3.0	6.2.0	ngs2counts	Illumina NovaSeq X Plus	PLATE_CONTROL
P29	SAMPLE	H2	plate1	R10002	OID50695	B1AKI9	ISM1	assay	Reveal	1	63	-5.64065	-0.173547	Intensity	-5.26396	PASS	PASS	1.3.0	NPX Map CLI	1.3.0	6.2.0	ngs2counts	Illumina NovaSeq X Plus	RV_DCM
PK105	SAMPLE	H4	plate1	R10002	OID50695	B1AKI9	ISM1	assay	Reveal	1	99	-5.31938	0.147724	Intensity	-4.94269	PASS	PASS	1.3.0	NPX Map CLI	1.3.0	6.2.0	ngs2counts	Illumina NovaSeq X Plus	RV_DCM
PK153	SAMPLE	H6	plate1	R10002	OID50695	B1AKI9	ISM1	assay	Reveal	1	114	-5.30378	0.163318	Intensity	-4.9271	PASS	PASS	1.3.0	NPX Map CLI	1.3.0	6.2.0	ngs2counts	Illumina NovaSeq X Plus	RV_DCM
PK73	SAMPLE	H10	plate1	R10002	OID50695	B1AKI9	ISM1	assay	Reveal	1	93	-5.59045	-0.123347	Intensity	-5.21376	PASS	PASS	1.3.0	NPX Map CLI	1.3.0	6.2.0	ngs2counts	Illumina NovaSeq X Plus	RV_DCM
NC2_p1_1	NEGATIVE_CONTROL	H11	plate1	R10002	OID50695	B1AKI9	ISM1	assay	Reveal	1	634	-5.59328	-0.126183	Intensity	-5.2166	PASS	PASS	1.3.0	NPX Map CLI	1.3.0	6.2.0	ngs2counts	Illumina NovaSeq X Plus	NEGATIVE_CONTROL
PC5_p1_1	PLATE_CONTROL	H12	plate1	R10002	OID50695	B1AKI9	ISM1	assay	Reveal	1	6704	-0.407648	5.05945	Intensity	-0.0309642	PASS	PASS	1.3.0	NPX Map CLI	1.3.0	6.2.0	ngs2counts	Illumina NovaSeq X Plus	PLATE_CONTROL
P19	SAMPLE	A1	plate1	R10002	OID50214	Q96J02	ITCH	assay	Reveal	1	8880	1.36815	0.165942	Intensity	2.89701	PASS	PASS	1.3.0	NPX Map CLI	1.3.0	6.2.0	ngs2counts	Illumina NovaSeq X Plus	RV_DCM
PK117	SAMPLE	A2	plate1	R10002	OID50214	Q96J02	ITCH	assay	Reveal	1	5419	0.483458	-0.718751	Intensity	2.01232	PASS	PASS	1.3.0	NPX Map CLI	1.3.0	6.2.0	ngs2counts	Illumina NovaSeq X Plus	RV_DCM
PK385	SAMPLE	A7	plate1	R10002	OID50214	Q96J02	ITCH	assay	Reveal	1	6208	0.686649	-0.515559	Intensity	2.21551	PASS	PASS	1.3.0	NPX Map CLI	1.3.0	6.2.0	ngs2counts	Illumina NovaSeq X Plus	RV_DCM
PK93	SAMPLE	A8	plate1	R10002	OID50214	Q96J02	ITCH	assay	Reveal	1	5634	0.368508	-0.8337	Intensity	1.89737	PASS	PASS	1.3.0	NPX Map CLI	1.3.0	6.2.0	ngs2counts	Illumina NovaSeq X Plus	RV_DCM
PK163	SAMPLE	A11	plate1	R10002	OID50214	Q96J02	ITCH	assay	Reveal	1	5164	0.227056	-0.975152	Intensity	1.75592	PASS	PASS	1.3.0	NPX Map CLI	1.3.0	6.2.0	ngs2counts	Illumina NovaSeq X Plus	RV_DCM
SC1_p1_1	SAMPLE_CONTROL	A12	plate1	R10002	OID50214	Q96J02	ITCH	assay	Reveal	1	6110	-1.14275	-2.34496	Intensity	0.386107	PASS	PASS	1.3.0	NPX Map CLI	1.3.0	6.2.0	ngs2counts	Illumina NovaSeq X Plus	SAMPLE_CONTROL
PK375	SAMPLE	B1	plate1	R10002	OID50214	Q96J02	ITCH	assay	Reveal	1	8300	1.11238	-0.0898279	Intensity	2.64124	PASS	PASS	1.3.0	NPX Map CLI	1.3.0	6.2.0	ngs2counts	Illumina NovaSeq X Plus	RV_DCM
PK77	SAMPLE	B5	plate1	R10002	OID50214	Q96J02	ITCH	assay	Reveal	1	6375	0.750608	-0.4516	Intensity	2.27947	PASS	PASS	1.3.0	NPX Map CLI	1.3.0	6.2.0	ngs2counts	Illumina NovaSeq X Plus	RV_DCM
PK357	SAMPLE	B6	plate1	R10002	OID50214	Q96J02	ITCH	assay	Reveal	1	6153	0.256998	-0.945211	Intensity	1.78586	PASS	PASS	1.3.0	NPX Map CLI	1.3.0	6.2.0	ngs2counts	Illumina NovaSeq X Plus
PK441	SAMPLE	B7	plate1	R10002	OID50214	Q96J02	ITCH	assay	Reveal	1	7606	0.882744	-0.319465	Intensity	2.4116	PASS	PASS	1.3.0	NPX Map CLI	1.3.0	6.2.0	ngs2counts	Illumina NovaSeq X Plus	RV_DCM
PK437	SAMPLE	B8	plate1	R10002	OID50214	Q96J02	ITCH	assay	Reveal	1	4606	0.187731	-1.01448	Intensity	1.71659	PASS	PASS	1.3.0	NPX Map CLI	1.3.0	6.2.0	ngs2counts	Illumina NovaSeq X Plus	RV_DCM
P8	SAMPLE	B9	plate1	R10002	OID50214	Q96J02	ITCH	assay	Reveal	1	5181	0.506916	-0.695293	Intensity	2.03578	PASS	PASS	1.3.0	NPX Map CLI	1.3.0	6.2.0	ngs2counts	Illumina NovaSeq X Plus	RV_DCM
PK461	SAMPLE	B10	plate1	R10002	OID50214	Q96J02	ITCH	assay	Reveal	1	7378	0.797805	-0.404404	Intensity	2.32667	PASS	PASS	1.3.0	NPX Map CLI	1.3.0	6.2.0	ngs2counts	Illumina NovaSeq X Plus	RV_DCM
PK323	SAMPLE	B11	plate1	R10002	OID50214	Q96J02	ITCH	assay	Reveal	1	5240	0.197688	-1.00452	Intensity	1.72655	PASS	PASS	1.3.0	NPX Map CLI	1.3.0	6.2.0	ngs2counts	Illumina NovaSeq X Plus	RV_DCM
SC2_p1_1	SAMPLE_CONTROL	B12	plate1	R10002	OID50214	Q96J02	ITCH	assay	Reveal	1	4882	-1.45227	-2.65448	Intensity	0.0765926	PASS	PASS	1.3.0	NPX Map CLI	1.3.0	6.2.0	ngs2counts	Illumina NovaSeq X Plus	SAMPLE_CONTROL
PK439	SAMPLE	C2	plate1	R10002	OID50214	Q96J02	ITCH	assay	Reveal	1	5507	0.890804	-0.311405	Intensity	2.41966	PASS	PASS	1.3.0	NPX Map CLI	1.3.0	6.2.0	ngs2counts	Illumina NovaSeq X Plus	RV_DCM
PK211	SAMPLE	C6	plate1	R10002	OID50214	Q96J02	ITCH	assay	Reveal	1	3129	-0.420904	-1.62311	Intensity	1.10796	PASS	PASS	1.3.0	NPX Map CLI	1.3.0	6.2.0	ngs2counts	Illumina NovaSeq X Plus	RV_DCM
PK179	SAMPLE	C7	plate1	R10002	OID50214	Q96J02	ITCH	assay	Reveal	1	5233	0.276607	-0.925602	Intensity	1.80547	PASS	PASS	1.3.0	NPX Map CLI	1.3.0	6.2.0	ngs2counts	Illumina NovaSeq X Plus	RV_DCM
P17	SAMPLE	C8	plate1	R10002	OID50214	Q96J02	ITCH	assay	Reveal	1	7655	0.882596	-0.319613	Intensity	2.41146	PASS	PASS	1.3.0	NPX Map CLI	1.3.0	6.2.0	ngs2counts	Illumina NovaSeq X Plus	RV_DCM
P25	SAMPLE	C10	plate1	R10002	OID50214	Q96J02	ITCH	assay	Reveal	1	7127	1.34941	0.147206	Intensity	2.87828	PASS	PASS	1.3.0	NPX Map CLI	1.3.0	6.2.0	ngs2counts	Illumina NovaSeq X Plus	RV_DCM
SC3_p1_1	SAMPLE_CONTROL	C12	plate1	R10002	OID50214	Q96J02	ITCH	assay	Reveal	1	6123	-1.14779	-2.35	Intensity	0.381069	PASS	PASS	1.3.0	NPX Map CLI	1.3.0	6.2.0	ngs2counts	Illumina NovaSeq X Plus	SAMPLE_CONTROL
PK89	SAMPLE	D1	plate1	R10002	OID50214	Q96J02	ITCH	assay	Reveal	1	5430	0.664006	-0.538203	Intensity	2.19287	PASS	PASS	1.3.0	NPX Map CLI	1.3.0	6.2.0	ngs2counts	Illumina NovaSeq X Plus	RV_DCM
P3	SAMPLE	D3	plate1	R10002	OID50214	Q96J02	ITCH	assay	Reveal	1	12254	1.7829	0.58069	Intensity	3.31176	PASS	PASS	1.3.0	NPX Map CLI	1.3.0	6.2.0	ngs2counts	Illumina NovaSeq X Plus	RV_DCM
P30	SAMPLE	D4	plate1	R10002	OID50214	Q96J02	ITCH	assay	Reveal	1	8488	1.65889	0.456683	Intensity	3.18775	PASS	PASS	1.3.0	NPX Map CLI	1.3.0	6.2.0	ngs2counts	Illumina NovaSeq X Plus	RV_DCM
PK401	SAMPLE	D5	plate1	R10002	OID50214	Q96J02	ITCH	assay	Reveal	1	10419	1.01405	-0.188155	Intensity	2.54291	PASS	PASS	1.3.0	NPX Map CLI	1.3.0	6.2.0	ngs2counts	Illumina NovaSeq X Plus	RV_DCM
PK143	SAMPLE	D6	plate1	R10002	OID50214	Q96J02	ITCH	assay	Reveal	1	6277	0.893906	-0.308303	Intensity	2.42277	PASS	PASS	1.3.0	NPX Map CLI	1.3.0	6.2.0	ngs2counts	Illumina NovaSeq X Plus	RV_DCM
PK87	SAMPLE	D11	plate1	R10002	OID50214	Q96J02	ITCH	assay	Reveal	1	3904	0.141611	-1.0606	Intensity	1.67047	PASS	PASS	1.3.0	NPX Map CLI	1.3.0	6.2.0	ngs2counts	Illumina NovaSeq X Plus	RV_DCM
PC1_p1_1	PLATE_CONTROL	D12	plate1	R10002	OID50214	Q96J02	ITCH	assay	Reveal	1	6216	-1.56024	-2.76245	Intensity	-0.031376	PASS	PASS	1.3.0	NPX Map CLI	1.3.0	6.2.0	ngs2counts	Illumina NovaSeq X Plus	PLATE_CONTROL
PK213	SAMPLE	E2	plate1	R10002	OID50214	Q96J02	ITCH	assay	Reveal	1	8008	1.29039	0.088179	Intensity	2.81925	PASS	PASS	1.3.0	NPX Map CLI	1.3.0	6.2.0	ngs2counts	Illumina NovaSeq X Plus	RV_DCM
PK337	SAMPLE	E3	plate1	R10002	OID50214	Q96J02	ITCH	assay	Reveal	1	8572	1.17591	-0.0262965	Intensity	2.70477	PASS	PASS	1.3.0	NPX Map CLI	1.3.0	6.2.0	ngs2counts	Illumina NovaSeq X Plus	RV_DCM
PK245	SAMPLE	E5	plate1	R10002	OID50214	Q96J02	ITCH	assay	Reveal	1	7915	1.02223	-0.179983	Intensity	2.55109	PASS	PASS	1.3.0	NPX Map CLI	1.3.0	6.2.0	ngs2counts	Illumina NovaSeq X Plus	RV_DCM
PK111	SAMPLE	E6	plate1	R10002	OID50214	Q96J02	ITCH	assay	Reveal	1	8484	1.19216	-0.0100494	Intensity	2.72102	PASS	PASS	1.3.0	NPX Map CLI	1.3.0	6.2.0	ngs2counts	Illumina NovaSeq X Plus	RV_DCM
PK415	SAMPLE	E9	plate1	R10002	OID50214	Q96J02	ITCH	assay	Reveal	1	7829	0.998711	-0.203498	Intensity	2.52757	PASS	PASS	1.3.0	NPX Map CLI	1.3.0	6.2.0	ngs2counts	Illumina NovaSeq X Plus	RV_DCM
PK139	SAMPLE	E10	plate1	R10002	OID50214	Q96J02	ITCH	assay	Reveal	1	6160	0.489367	-0.712842	Intensity	2.01823	PASS	PASS	1.3.0	NPX Map CLI	1.3.0	6.2.0	ngs2counts	Illumina NovaSeq X Plus	RV_DCM
PK221	SAMPLE	E11	plate1	R10002	OID50214	Q96J02	ITCH	assay	Reveal	1	8228	1.11606	-0.0861469	Intensity	2.64492	PASS	PASS	1.3.0	NPX Map CLI	1.3.0	6.2.0	ngs2counts	Illumina NovaSeq X Plus	RV_DCM
PC2_p1_1	PLATE_CONTROL	E12	plate1	R10002	OID50214	Q96J02	ITCH	assay	Reveal	1	8309	-1.12662	-2.32883	Intensity	0.402241	PASS	PASS	1.3.0	NPX Map CLI	1.3.0	6.2.0	ngs2counts	Illumina NovaSeq X Plus	PLATE_CONTROL
PK259	SAMPLE	F7	plate1	R10002	OID50214	Q96J02	ITCH	assay	Reveal	1	7579	0.766258	-0.43595	Intensity	2.29512	PASS	PASS	1.3.0	NPX Map CLI	1.3.0	6.2.0	ngs2counts	Illumina NovaSeq X Plus	RV_DCM
P5	SAMPLE	F8	plate1	R10002	OID50214	Q96J02	ITCH	assay	Reveal	1	14062	1.38773	0.185525	Intensity	2.91659	PASS	PASS	1.3.0	NPX Map CLI	1.3.0	6.2.0	ngs2counts	Illumina NovaSeq X Plus	RV_DCM
PK107	SAMPLE	F10	plate1	R10002	OID50214	Q96J02	ITCH	assay	Reveal	1	6523	0.585516	-0.616693	Intensity	2.11438	PASS	PASS	1.3.0	NPX Map CLI	1.3.0	6.2.0	ngs2counts	Illumina NovaSeq X Plus	RV_DCM
PK403	SAMPLE	F11	plate1	R10002	OID50214	Q96J02	ITCH	assay	Reveal	1	8788	0.851317	-0.350892	Intensity	2.38018	PASS	PASS	1.3.0	NPX Map CLI	1.3.0	6.2.0	ngs2counts	Illumina NovaSeq X Plus	RV_DCM
PC3_p1_1	PLATE_CONTROL	F12	plate1	R10002	OID50214	Q96J02	ITCH	assay	Reveal	1	5916	-1.63602	-2.83822	Intensity	-0.107155	PASS	PASS	1.3.0	NPX Map CLI	1.3.0	6.2.0	ngs2counts	Illumina NovaSeq X Plus	PLATE_CONTROL
PK79	SAMPLE	G2	plate1	R10002	OID50214	Q96J02	ITCH	assay	Reveal	1	4508	0.279514	-0.922695	Intensity	1.80837	PASS	PASS	1.3.0	NPX Map CLI	1.3.0	6.2.0	ngs2counts	Illumina NovaSeq X Plus	RV_DCM
PK463	SAMPLE	G4	plate1	R10002	OID50214	Q96J02	ITCH	assay	Reveal	1	5548	0.494138	-0.70807	Intensity	2.023	PASS	PASS	1.3.0	NPX Map CLI	1.3.0	6.2.0	ngs2counts	Illumina NovaSeq X Plus	RV_DCM
PK369	SAMPLE	G6	plate1	R10002	OID50214	Q96J02	ITCH	assay	Reveal	1	7093	0.925288	-0.276921	Intensity	2.45415	PASS	PASS	1.3.0	NPX Map CLI	1.3.0	6.2.0	ngs2counts	Illumina NovaSeq X Plus	RV_DCM
P32	SAMPLE	G7	plate1	R10002	OID50214	Q96J02	ITCH	assay	Reveal	1	8488	1.61919	0.41698	Intensity	3.14805	PASS	PASS	1.3.0	NPX Map CLI	1.3.0	6.2.0	ngs2counts	Illumina NovaSeq X Plus	RV_DCM
PK229	SAMPLE	G10	plate1	R10002	OID50214	Q96J02	ITCH	assay	Reveal	1	9974	1.26437	0.0621571	Intensity	2.79323	PASS	PASS	1.3.0	NPX Map CLI	1.3.0	6.2.0	ngs2counts	Illumina NovaSeq X Plus	RV_DCM
NC1_p1_1	NEGATIVE_CONTROL	G11	plate1	R10002	OID50214	Q96J02	ITCH	assay	Reveal	1	5721	-2.3715	-3.57371	Intensity	-0.842641	PASS	PASS	1.3.0	NPX Map CLI	1.3.0	6.2.0	ngs2counts	Illumina NovaSeq X Plus	NEGATIVE_CONTROL
PC4_p1_1	PLATE_CONTROL	G12	plate1	R10002	OID50214	Q96J02	ITCH	assay	Reveal	1	8329	-1.23232	-2.43453	Intensity	0.296538	PASS	PASS	1.3.0	NPX Map CLI	1.3.0	6.2.0	ngs2counts	Illumina NovaSeq X Plus	PLATE_CONTROL
P29	SAMPLE	H2	plate1	R10002	OID50214	Q96J02	ITCH	assay	Reveal	1	5628	0.84048	-0.361729	Intensity	2.36934	PASS	PASS	1.3.0	NPX Map CLI	1.3.0	6.2.0	ngs2counts	Illumina NovaSeq X Plus	RV_DCM
PK105	SAMPLE	H4	plate1	R10002	OID50214	Q96J02	ITCH	assay	Reveal	1	3893	-0.0220656	-1.22427	Intensity	1.50679	PASS	PASS	1.3.0	NPX Map CLI	1.3.0	6.2.0	ngs2counts	Illumina NovaSeq X Plus	RV_DCM
PK153	SAMPLE	H6	plate1	R10002	OID50214	Q96J02	ITCH	assay	Reveal	1	5604	0.31557	-0.886638	Intensity	1.84443	PASS	PASS	1.3.0	NPX Map CLI	1.3.0	6.2.0	ngs2counts	Illumina NovaSeq X Plus	RV_DCM
PK73	SAMPLE	H10	plate1	R10002	OID50214	Q96J02	ITCH	assay	Reveal	1	11896	1.40858	0.206375	Intensity	2.93744	PASS	PASS	1.3.0	NPX Map CLI	1.3.0	6.2.0	ngs2counts	Illumina NovaSeq X Plus	RV_DCM
NC2_p1_1	NEGATIVE_CONTROL	H11	plate1	R10002	OID50214	Q96J02	ITCH	assay	Reveal	1	3884	-2.97829	-4.1805	Intensity	-1.44943	PASS	PASS	1.3.0	NPX Map CLI	1.3.0	6.2.0	ngs2counts	Illumina NovaSeq X Plus	NEGATIVE_CONTROL
PC5_p1_1	PLATE_CONTROL	H12	plate1	R10002	OID50214	Q96J02	ITCH	assay	Reveal	1	7430	-1.52886	-2.73107	Intensity	0	PASS	PASS	1.3.0	NPX Map CLI	1.3.0	6.2.0	ngs2counts	Illumina NovaSeq X Plus	PLATE_CONTROL
P19	SAMPLE	A1	plate1	R10002	OID50696	Q9UKX5	ITGA11	assay	Reveal	1	146	-4.55837	0.565694	Intensity	-4.63452	PASS	PASS	1.3.0	NPX Map CLI	1.3.0	6.2.0	ngs2counts	Illumina NovaSeq X Plus	RV_DCM
PK117	SAMPLE	A2	plate1	R10002	OID50696	Q9UKX5	ITGA11	assay	Reveal	1	97	-5.32044	-0.196378	Intensity	-5.39659	PASS	PASS	1.3.0	NPX Map CLI	1.3.0	6.2.0	ngs2counts	Illumina NovaSeq X Plus	RV_DCM
PK385	SAMPLE	A7	plate1	R10002	OID50696	Q9UKX5	ITGA11	assay	Reveal	1	98	-5.29855	-0.174491	Intensity	-5.37471	PASS	PASS	1.3.0	NPX Map CLI	1.3.0	6.2.0	ngs2counts	Illumina NovaSeq X Plus	RV_DCM
PK93	SAMPLE	A8	plate1	R10002	OID50696	Q9UKX5	ITGA11	assay	Reveal	1	67	-6.02535	-0.901284	Intensity	-6.1015	PASS	PASS	1.3.0	NPX Map CLI	1.3.0	6.2.0	ngs2counts	Illumina NovaSeq X Plus	RV_DCM
PK163	SAMPLE	A11	plate1	R10002	OID50696	Q9UKX5	ITGA11	assay	Reveal	1	58	-6.24924	-1.12517	Intensity	-6.32539	PASS	PASS	1.3.0	NPX Map CLI	1.3.0	6.2.0	ngs2counts	Illumina NovaSeq X Plus	RV_DCM
SC1_p1_1	SAMPLE_CONTROL	A12	plate1	R10002	OID50696	Q9UKX5	ITGA11	assay	Reveal	1	9058	-0.574733	4.54933	Intensity	-0.650887	PASS	PASS	1.3.0	NPX Map CLI	1.3.0	6.2.0	ngs2counts	Illumina NovaSeq X Plus	SAMPLE_CONTROL
PK375	SAMPLE	B1	plate1	R10002	OID50696	Q9UKX5	ITGA11	assay	Reveal	1	58	-6.04853	-0.924472	Intensity	-6.12469	PASS	PASS	1.3.0	NPX Map CLI	1.3.0	6.2.0	ngs2counts	Illumina NovaSeq X Plus	RV_DCM
PK77	SAMPLE	B5	plate1	R10002	OID50696	Q9UKX5	ITGA11	assay	Reveal	1	131	-4.85418	0.269884	Intensity	-4.93033	PASS	PASS	1.3.0	NPX Map CLI	1.3.0	6.2.0	ngs2counts	Illumina NovaSeq X Plus	RV_DCM
PK357	SAMPLE	B6	plate1	R10002	OID50696	Q9UKX5	ITGA11	assay	Reveal	1	80	-6.00815	-0.884086	Intensity	-6.0843	PASS	PASS	1.3.0	NPX Map CLI	1.3.0	6.2.0	ngs2counts	Illumina NovaSeq X Plus
PK441	SAMPLE	B7	plate1	R10002	OID50696	Q9UKX5	ITGA11	assay	Reveal	1	387	-3.41399	1.71007	Intensity	-3.49014	PASS	PASS	1.3.0	NPX Map CLI	1.3.0	6.2.0	ngs2counts	Illumina NovaSeq X Plus	RV_DCM
PK437	SAMPLE	B8	plate1	R10002	OID50696	Q9UKX5	ITGA11	assay	Reveal	1	119	-5.08675	0.0373126	Intensity	-5.1629	PASS	PASS	1.3.0	NPX Map CLI	1.3.0	6.2.0	ngs2counts	Illumina NovaSeq X Plus	RV_DCM
P8	SAMPLE	B9	plate1	R10002	OID50696	Q9UKX5	ITGA11	assay	Reveal	1	94	-5.27751	-0.153448	Intensity	-5.35366	PASS	PASS	1.3.0	NPX Map CLI	1.3.0	6.2.0	ngs2counts	Illumina NovaSeq X Plus	RV_DCM
PK461	SAMPLE	B10	plate1	R10002	OID50696	Q9UKX5	ITGA11	assay	Reveal	1	72	-5.88128	-0.757222	Intensity	-5.95744	PASS	PASS	1.3.0	NPX Map CLI	1.3.0	6.2.0	ngs2counts	Illumina NovaSeq X Plus	RV_DCM
PK323	SAMPLE	B11	plate1	R10002	OID50696	Q9UKX5	ITGA11	assay	Reveal	1	74	-5.94821	-0.824147	Intensity	-6.02436	PASS	PASS	1.3.0	NPX Map CLI	1.3.0	6.2.0	ngs2counts	Illumina NovaSeq X Plus	RV_DCM
SC2_p1_1	SAMPLE_CONTROL	B12	plate1	R10002	OID50696	Q9UKX5	ITGA11	assay	Reveal	1	9127	-0.549599	4.57446	Intensity	-0.625754	PASS	PASS	1.3.0	NPX Map CLI	1.3.0	6.2.0	ngs2counts	Illumina NovaSeq X Plus	SAMPLE_CONTROL
PK439	SAMPLE	C2	plate1	R10002	OID50696	Q9UKX5	ITGA11	assay	Reveal	1	102	-4.86382	0.26024	Intensity	-4.93998	PASS	PASS	1.3.0	NPX Map CLI	1.3.0	6.2.0	ngs2counts	Illumina NovaSeq X Plus	RV_DCM
PK211	SAMPLE	C6	plate1	R10002	OID50696	Q9UKX5	ITGA11	assay	Reveal	1	131	-4.99897	0.125095	Intensity	-5.07512	PASS	PASS	1.3.0	NPX Map CLI	1.3.0	6.2.0	ngs2counts	Illumina NovaSeq X Plus	RV_DCM
PK179	SAMPLE	C7	plate1	R10002	OID50696	Q9UKX5	ITGA11	assay	Reveal	1	104	-5.37638	-0.252314	Intensity	-5.45253	PASS	PASS	1.3.0	NPX Map CLI	1.3.0	6.2.0	ngs2counts	Illumina NovaSeq X Plus	RV_DCM
P17	SAMPLE	C8	plate1	R10002	OID50696	Q9UKX5	ITGA11	assay	Reveal	1	104	-5.31915	-0.195089	Intensity	-5.39531	PASS	PASS	1.3.0	NPX Map CLI	1.3.0	6.2.0	ngs2counts	Illumina NovaSeq X Plus	RV_DCM
P25	SAMPLE	C10	plate1	R10002	OID50696	Q9UKX5	ITGA11	assay	Reveal	1	357	-2.96988	2.15418	Intensity	-3.04604	PASS	PASS	1.3.0	NPX Map CLI	1.3.0	6.2.0	ngs2counts	Illumina NovaSeq X Plus	RV_DCM
SC3_p1_1	SAMPLE_CONTROL	C12	plate1	R10002	OID50696	Q9UKX5	ITGA11	assay	Reveal	1	9004	-0.591464	4.5326	Intensity	-0.667618	PASS	PASS	1.3.0	NPX Map CLI	1.3.0	6.2.0	ngs2counts	Illumina NovaSeq X Plus	SAMPLE_CONTROL
PK89	SAMPLE	D1	plate1	R10002	OID50696	Q9UKX5	ITGA11	assay	Reveal	1	100	-5.09887	0.0251879	Intensity	-5.17503	PASS	PASS	1.3.0	NPX Map CLI	1.3.0	6.2.0	ngs2counts	Illumina NovaSeq X Plus	RV_DCM
P3	SAMPLE	D3	plate1	R10002	OID50696	Q9UKX5	ITGA11	assay	Reveal	1	122	-4.86733	0.256733	Intensity	-4.94348	PASS	PASS	1.3.0	NPX Map CLI	1.3.0	6.2.0	ngs2counts	Illumina NovaSeq X Plus	RV_DCM
P30	SAMPLE	D4	plate1	R10002	OID50696	Q9UKX5	ITGA11	assay	Reveal	1	139	-4.27338	0.850686	Intensity	-4.34953	PASS	PASS	1.3.0	NPX Map CLI	1.3.0	6.2.0	ngs2counts	Illumina NovaSeq X Plus	RV_DCM
PK401	SAMPLE	D5	plate1	R10002	OID50696	Q9UKX5	ITGA11	assay	Reveal	1	106	-5.60496	-0.480893	Intensity	-5.68111	PASS	PASS	1.3.0	NPX Map CLI	1.3.0	6.2.0	ngs2counts	Illumina NovaSeq X Plus	RV_DCM
PK143	SAMPLE	D6	plate1	R10002	OID50696	Q9UKX5	ITGA11	assay	Reveal	1	52	-6.02151	-0.897452	Intensity	-6.09767	PASS	PASS	1.3.0	NPX Map CLI	1.3.0	6.2.0	ngs2counts	Illumina NovaSeq X Plus	RV_DCM
PK87	SAMPLE	D11	plate1	R10002	OID50696	Q9UKX5	ITGA11	assay	Reveal	1	69	-5.6806	-0.556539	Intensity	-5.75676	PASS	PASS	1.3.0	NPX Map CLI	1.3.0	6.2.0	ngs2counts	Illumina NovaSeq X Plus	RV_DCM
PC1_p1_1	PLATE_CONTROL	D12	plate1	R10002	OID50696	Q9UKX5	ITGA11	assay	Reveal	1	9863	0.238689	5.36275	Intensity	0.162535	PASS	PASS	1.3.0	NPX Map CLI	1.3.0	6.2.0	ngs2counts	Illumina NovaSeq X Plus	PLATE_CONTROL
PK213	SAMPLE	E2	plate1	R10002	OID50696	Q9UKX5	ITGA11	assay	Reveal	1	106	-4.94892	0.175144	Intensity	-5.02507	PASS	PASS	1.3.0	NPX Map CLI	1.3.0	6.2.0	ngs2counts	Illumina NovaSeq X Plus	RV_DCM
PK337	SAMPLE	E3	plate1	R10002	OID50696	Q9UKX5	ITGA11	assay	Reveal	1	98	-5.27479	-0.150732	Intensity	-5.35095	PASS	PASS	1.3.0	NPX Map CLI	1.3.0	6.2.0	ngs2counts	Illumina NovaSeq X Plus	RV_DCM
PK245	SAMPLE	E5	plate1	R10002	OID50696	Q9UKX5	ITGA11	assay	Reveal	1	62	-5.97395	-0.84989	Intensity	-6.05011	PASS	PASS	1.3.0	NPX Map CLI	1.3.0	6.2.0	ngs2counts	Illumina NovaSeq X Plus	RV_DCM
PK111	SAMPLE	E6	plate1	R10002	OID50696	Q9UKX5	ITGA11	assay	Reveal	1	83	-5.48333	-0.359268	Intensity	-5.55948	PASS	PASS	1.3.0	NPX Map CLI	1.3.0	6.2.0	ngs2counts	Illumina NovaSeq X Plus	RV_DCM
PK415	SAMPLE	E9	plate1	R10002	OID50696	Q9UKX5	ITGA11	assay	Reveal	1	82	-5.57835	-0.454287	Intensity	-5.6545	PASS	PASS	1.3.0	NPX Map CLI	1.3.0	6.2.0	ngs2counts	Illumina NovaSeq X Plus	RV_DCM
PK139	SAMPLE	E10	plate1	R10002	OID50696	Q9UKX5	ITGA11	assay	Reveal	1	100	-5.45549	-0.331429	Intensity	-5.53165	PASS	PASS	1.3.0	NPX Map CLI	1.3.0	6.2.0	ngs2counts	Illumina NovaSeq X Plus	RV_DCM
PK221	SAMPLE	E11	plate1	R10002	OID50696	Q9UKX5	ITGA11	assay	Reveal	1	157	-4.59564	0.528419	Intensity	-4.6718	PASS	PASS	1.3.0	NPX Map CLI	1.3.0	6.2.0	ngs2counts	Illumina NovaSeq X Plus	RV_DCM
PC2_p1_1	PLATE_CONTROL	E12	plate1	R10002	OID50696	Q9UKX5	ITGA11	assay	Reveal	1	8389	0.0200904	5.14415	Intensity	-0.0560641	PASS	PASS	1.3.0	NPX Map CLI	1.3.0	6.2.0	ngs2counts	Illumina NovaSeq X Plus	PLATE_CONTROL
PK259	SAMPLE	F7	plate1	R10002	OID50696	Q9UKX5	ITGA11	assay	Reveal	1	89	-5.6458	-0.521738	Intensity	-5.72195	PASS	PASS	1.3.0	NPX Map CLI	1.3.0	6.2.0	ngs2counts	Illumina NovaSeq X Plus	RV_DCM
P5	SAMPLE	F8	plate1	R10002	OID50696	Q9UKX5	ITGA11	assay	Reveal	1	104	-5.69134	-0.567279	Intensity	-5.7675	PASS	PASS	1.3.0	NPX Map CLI	1.3.0	6.2.0	ngs2counts	Illumina NovaSeq X Plus	RV_DCM
PK107	SAMPLE	F10	plate1	R10002	OID50696	Q9UKX5	ITGA11	assay	Reveal	1	95	-5.51595	-0.391887	Intensity	-5.5921	PASS	PASS	1.3.0	NPX Map CLI	1.3.0	6.2.0	ngs2counts	Illumina NovaSeq X Plus	RV_DCM
PK403	SAMPLE	F11	plate1	R10002	OID50696	Q9UKX5	ITGA11	assay	Reveal	1	74	-6.04055	-0.916487	Intensity	-6.1167	PASS	PASS	1.3.0	NPX Map CLI	1.3.0	6.2.0	ngs2counts	Illumina NovaSeq X Plus	RV_DCM
PC3_p1_1	PLATE_CONTROL	F12	plate1	R10002	OID50696	Q9UKX5	ITGA11	assay	Reveal	1	9084	0.115575	5.23964	Intensity	0.0394209	PASS	PASS	1.3.0	NPX Map CLI	1.3.0	6.2.0	ngs2counts	Illumina NovaSeq X Plus	PLATE_CONTROL
PK79	SAMPLE	G2	plate1	R10002	OID50696	Q9UKX5	ITGA11	assay	Reveal	1	169	-4.45788	0.666184	Intensity	-4.53403	PASS	PASS	1.3.0	NPX Map CLI	1.3.0	6.2.0	ngs2counts	Illumina NovaSeq X Plus	RV_DCM
PK463	SAMPLE	G4	plate1	R10002	OID50696	Q9UKX5	ITGA11	assay	Reveal	1	95	-5.37376	-0.249696	Intensity	-5.44991	PASS	PASS	1.3.0	NPX Map CLI	1.3.0	6.2.0	ngs2counts	Illumina NovaSeq X Plus	RV_DCM
PK369	SAMPLE	G6	plate1	R10002	OID50696	Q9UKX5	ITGA11	assay	Reveal	1	68	-5.77943	-0.655367	Intensity	-5.85558	PASS	PASS	1.3.0	NPX Map CLI	1.3.0	6.2.0	ngs2counts	Illumina NovaSeq X Plus	RV_DCM
P32	SAMPLE	G7	plate1	R10002	OID50696	Q9UKX5	ITGA11	assay	Reveal	1	170	-4.02263	1.10143	Intensity	-4.09878	PASS	PASS	1.3.0	NPX Map CLI	1.3.0	6.2.0	ngs2counts	Illumina NovaSeq X Plus	RV_DCM
PK229	SAMPLE	G10	plate1	R10002	OID50696	Q9UKX5	ITGA11	assay	Reveal	1	59	-6.13695	-1.01289	Intensity	-6.2131	PASS	PASS	1.3.0	NPX Map CLI	1.3.0	6.2.0	ngs2counts	Illumina NovaSeq X Plus	RV_DCM
NC1_p1_1	NEGATIVE_CONTROL	G11	plate1	R10002	OID50696	Q9UKX5	ITGA11	assay	Reveal	1	196	-7.23884	-2.11478	Intensity	-7.315	PASS	PASS	1.3.0	NPX Map CLI	1.3.0	6.2.0	ngs2counts	Illumina NovaSeq X Plus	NEGATIVE_CONTROL
PC4_p1_1	PLATE_CONTROL	G12	plate1	R10002	OID50696	Q9UKX5	ITGA11	assay	Reveal	1	9407	0.0761545	5.20022	Intensity	0	PASS	PASS	1.3.0	NPX Map CLI	1.3.0	6.2.0	ngs2counts	Illumina NovaSeq X Plus	PLATE_CONTROL
P29	SAMPLE	H2	plate1	R10002	OID50696	Q9UKX5	ITGA11	assay	Reveal	1	161	-4.28701	0.837052	Intensity	-4.36316	PASS	PASS	1.3.0	NPX Map CLI	1.3.0	6.2.0	ngs2counts	Illumina NovaSeq X Plus	RV_DCM
PK105	SAMPLE	H4	plate1	R10002	OID50696	Q9UKX5	ITGA11	assay	Reveal	1	78	-5.66333	-0.539268	Intensity	-5.73948	PASS	PASS	1.3.0	NPX Map CLI	1.3.0	6.2.0	ngs2counts	Illumina NovaSeq X Plus	RV_DCM
PK153	SAMPLE	H6	plate1	R10002	OID50696	Q9UKX5	ITGA11	assay	Reveal	1	110	-5.35531	-0.231249	Intensity	-5.43147	PASS	PASS	1.3.0	NPX Map CLI	1.3.0	6.2.0	ngs2counts	Illumina NovaSeq X Plus	RV_DCM
PK73	SAMPLE	H10	plate1	R10002	OID50696	Q9UKX5	ITGA11	assay	Reveal	1	142	-4.97986	0.144204	Intensity	-5.05601	PASS	PASS	1.3.0	NPX Map CLI	1.3.0	6.2.0	ngs2counts	Illumina NovaSeq X Plus	RV_DCM
NC2_p1_1	NEGATIVE_CONTROL	H11	plate1	R10002	OID50696	Q9UKX5	ITGA11	assay	Reveal	1	249	-6.94162	-1.81756	Intensity	-7.01777	PASS	PASS	1.3.0	NPX Map CLI	1.3.0	6.2.0	ngs2counts	Illumina NovaSeq X Plus	NEGATIVE_CONTROL
PC5_p1_1	PLATE_CONTROL	H12	plate1	R10002	OID50696	Q9UKX5	ITGA11	assay	Reveal	1	9942	0.0241989	5.14826	Intensity	-0.0519556	PASS	PASS	1.3.0	NPX Map CLI	1.3.0	6.2.0	ngs2counts	Illumina NovaSeq X Plus	PLATE_CONTROL
P19	SAMPLE	A1	plate1	R10002	OID50697	P20701	ITGAL	assay	Reveal	1	7	-8.94084	0.310245	Intensity	-5.67775	PASS	PASS	1.3.0	NPX Map CLI	1.3.0	6.2.0	ngs2counts	Illumina NovaSeq X Plus	RV_DCM
PK117	SAMPLE	A2	plate1	R10002	OID50697	P20701	ITGAL	assay	Reveal	1	6	-9.33539	-0.0843079	Intensity	-6.0723	PASS	PASS	1.3.0	NPX Map CLI	1.3.0	6.2.0	ngs2counts	Illumina NovaSeq X Plus	RV_DCM
PK385	SAMPLE	A7	plate1	R10002	OID50697	P20701	ITGAL	assay	Reveal	1	4	-9.91326	-0.662181	Intensity	-6.65018	PASS	PASS	1.3.0	NPX Map CLI	1.3.0	6.2.0	ngs2counts	Illumina NovaSeq X Plus	RV_DCM
PK93	SAMPLE	A8	plate1	R10002	OID50697	P20701	ITGAL	assay	Reveal	1	4	-10.0914	-0.840353	Intensity	-6.82835	PASS	PASS	1.3.0	NPX Map CLI	1.3.0	6.2.0	ngs2counts	Illumina NovaSeq X Plus	RV_DCM
PK163	SAMPLE	A11	plate1	R10002	OID50697	P20701	ITGAL	assay	Reveal	1	11	-8.64779	0.603297	Intensity	-5.3847	PASS	PASS	1.3.0	NPX Map CLI	1.3.0	6.2.0	ngs2counts	Illumina NovaSeq X Plus	RV_DCM
SC1_p1_1	SAMPLE_CONTROL	A12	plate1	R10002	OID50697	P20701	ITGAL	assay	Reveal	1	1796	-2.90914	6.34194	Intensity	0.353948	PASS	PASS	1.3.0	NPX Map CLI	1.3.0	6.2.0	ngs2counts	Illumina NovaSeq X Plus	SAMPLE_CONTROL
PK375	SAMPLE	B1	plate1	R10002	OID50697	P20701	ITGAL	assay	Reveal	1	7	-9.09916	0.151923	Intensity	-5.83607	PASS	PASS	1.3.0	NPX Map CLI	1.3.0	6.2.0	ngs2counts	Illumina NovaSeq X Plus	RV_DCM
PK77	SAMPLE	B5	plate1	R10002	OID50697	P20701	ITGAL	assay	Reveal	1	1	-11.8876	-2.63652	Intensity	-8.62452	PASS	PASS	1.3.0	NPX Map CLI	1.3.0	6.2.0	ngs2counts	Illumina NovaSeq X Plus	RV_DCM
PK357	SAMPLE	B6	plate1	R10002	OID50697	P20701	ITGAL	assay	Reveal	1	2	-11.3301	-2.07899	Intensity	-8.06699	PASS	PASS	1.3.0	NPX Map CLI	1.3.0	6.2.0	ngs2counts	Illumina NovaSeq X Plus
PK441	SAMPLE	B7	plate1	R10002	OID50697	P20701	ITGAL	assay	Reveal	1	4	-10.0102	-0.759096	Intensity	-6.74709	PASS	PASS	1.3.0	NPX Map CLI	1.3.0	6.2.0	ngs2counts	Illumina NovaSeq X Plus	RV_DCM
PK437	SAMPLE	B8	plate1	R10002	OID50697	P20701	ITGAL	assay	Reveal	1	10	-8.65964	0.591443	Intensity	-5.39655	PASS	PASS	1.3.0	NPX Map CLI	1.3.0	6.2.0	ngs2counts	Illumina NovaSeq X Plus	RV_DCM
P8	SAMPLE	B9	plate1	R10002	OID50697	P20701	ITGAL	assay	Reveal	1	6	-9.24714	0.00394611	Intensity	-5.98405	PASS	PASS	1.3.0	NPX Map CLI	1.3.0	6.2.0	ngs2counts	Illumina NovaSeq X Plus	RV_DCM
PK461	SAMPLE	B10	plate1	R10002	OID50697	P20701	ITGAL	assay	Reveal	1	3	-10.4662	-1.21516	Intensity	-7.20316	PASS	PASS	1.3.0	NPX Map CLI	1.3.0	6.2.0	ngs2counts	Illumina NovaSeq X Plus	RV_DCM
PK323	SAMPLE	B11	plate1	R10002	OID50697	P20701	ITGAL	assay	Reveal	1	12	-8.5727	0.678382	Intensity	-5.30961	PASS	PASS	1.3.0	NPX Map CLI	1.3.0	6.2.0	ngs2counts	Illumina NovaSeq X Plus	RV_DCM
SC2_p1_1	SAMPLE_CONTROL	B12	plate1	R10002	OID50697	P20701	ITGAL	assay	Reveal	1	1838	-2.8616	6.38948	Intensity	0.401482	PASS	PASS	1.3.0	NPX Map CLI	1.3.0	6.2.0	ngs2counts	Illumina NovaSeq X Plus	SAMPLE_CONTROL
PK439	SAMPLE	C2	plate1	R10002	OID50697	P20701	ITGAL	assay	Reveal	1	1	-11.5362	-2.28516	Intensity	-8.27316	PASS	PASS	1.3.0	NPX Map CLI	1.3.0	6.2.0	ngs2counts	Illumina NovaSeq X Plus	RV_DCM
PK211	SAMPLE	C6	plate1	R10002	OID50697	P20701	ITGAL	assay	Reveal	1	8	-9.03239	0.218692	Intensity	-5.7693	PASS	PASS	1.3.0	NPX Map CLI	1.3.0	6.2.0	ngs2counts	Illumina NovaSeq X Plus	RV_DCM
PK179	SAMPLE	C7	plate1	R10002	OID50697	P20701	ITGAL	assay	Reveal	1	7	-9.26946	-0.0183782	Intensity	-6.00637	PASS	PASS	1.3.0	NPX Map CLI	1.3.0	6.2.0	ngs2counts	Illumina NovaSeq X Plus	RV_DCM
P17	SAMPLE	C8	plate1	R10002	OID50697	P20701	ITGAL	assay	Reveal	1	11	-8.56016	0.690923	Intensity	-5.29707	PASS	PASS	1.3.0	NPX Map CLI	1.3.0	6.2.0	ngs2counts	Illumina NovaSeq X Plus	RV_DCM
P25	SAMPLE	C10	plate1	R10002	OID50697	P20701	ITGAL	assay	Reveal	1	19	-7.20174	2.04935	Intensity	-3.93865	PASS	PASS	1.3.0	NPX Map CLI	1.3.0	6.2.0	ngs2counts	Illumina NovaSeq X Plus	RV_DCM
SC3_p1_1	SAMPLE_CONTROL	C12	plate1	R10002	OID50697	P20701	ITGAL	assay	Reveal	1	1814	-2.90286	6.34823	Intensity	0.36023	PASS	PASS	1.3.0	NPX Map CLI	1.3.0	6.2.0	ngs2counts	Illumina NovaSeq X Plus	SAMPLE_CONTROL
PK89	SAMPLE	D1	plate1	R10002	OID50697	P20701	ITGAL	assay	Reveal	1	3	-10.1578	-0.906686	Intensity	-6.89468	PASS	PASS	1.3.0	NPX Map CLI	1.3.0	6.2.0	ngs2counts	Illumina NovaSeq X Plus	RV_DCM
P3	SAMPLE	D3	plate1	R10002	OID50697	P20701	ITGAL	assay	Reveal	1	4	-9.79807	-0.546984	Intensity	-6.53498	PASS	PASS	1.3.0	NPX Map CLI	1.3.0	6.2.0	ngs2counts	Illumina NovaSeq X Plus	RV_DCM
P30	SAMPLE	D4	plate1	R10002	OID50697	P20701	ITGAL	assay	Reveal	1	5	-9.07039	0.180693	Intensity	-5.8073	PASS	PASS	1.3.0	NPX Map CLI	1.3.0	6.2.0	ngs2counts	Illumina NovaSeq X Plus	RV_DCM
PK401	SAMPLE	D5	plate1	R10002	OID50697	P20701	ITGAL	assay	Reveal	1	8	-9.33288	-0.0817933	Intensity	-6.06979	PASS	PASS	1.3.0	NPX Map CLI	1.3.0	6.2.0	ngs2counts	Illumina NovaSeq X Plus	RV_DCM
PK143	SAMPLE	D6	plate1	R10002	OID50697	P20701	ITGAL	assay	Reveal	1	8	-8.72195	0.529129	Intensity	-5.45887	PASS	PASS	1.3.0	NPX Map CLI	1.3.0	6.2.0	ngs2counts	Illumina NovaSeq X Plus	RV_DCM
PK87	SAMPLE	D11	plate1	R10002	OID50697	P20701	ITGAL	assay	Reveal	1	5	-9.4672	-0.216115	Intensity	-6.20411	PASS	PASS	1.3.0	NPX Map CLI	1.3.0	6.2.0	ngs2counts	Illumina NovaSeq X Plus	RV_DCM
PC1_p1_1	PLATE_CONTROL	D12	plate1	R10002	OID50697	P20701	ITGAL	assay	Reveal	1	3241	-3.14189	6.10919	Intensity	0.121191	PASS	PASS	1.3.0	NPX Map CLI	1.3.0	6.2.0	ngs2counts	Illumina NovaSeq X Plus	PLATE_CONTROL
PK213	SAMPLE	E2	plate1	R10002	OID50697	P20701	ITGAL	assay	Reveal	1	5	-9.35491	-0.103828	Intensity	-6.09182	PASS	PASS	1.3.0	NPX Map CLI	1.3.0	6.2.0	ngs2counts	Illumina NovaSeq X Plus	RV_DCM
PK337	SAMPLE	E3	plate1	R10002	OID50697	P20701	ITGAL	assay	Reveal	1	6	-9.30454	-0.053459	Intensity	-6.04146	PASS	PASS	1.3.0	NPX Map CLI	1.3.0	6.2.0	ngs2counts	Illumina NovaSeq X Plus	RV_DCM
PK245	SAMPLE	E5	plate1	R10002	OID50697	P20701	ITGAL	assay	Reveal	1	2	-10.9281	-1.67707	Intensity	-7.66506	PASS	PASS	1.3.0	NPX Map CLI	1.3.0	6.2.0	ngs2counts	Illumina NovaSeq X Plus	RV_DCM
PK111	SAMPLE	E6	plate1	R10002	OID50697	P20701	ITGAL	assay	Reveal	1	3	-10.2734	-1.02232	Intensity	-7.01032	PASS	PASS	1.3.0	NPX Map CLI	1.3.0	6.2.0	ngs2counts	Illumina NovaSeq X Plus	RV_DCM
PK415	SAMPLE	E9	plate1	R10002	OID50697	P20701	ITGAL	assay	Reveal	1	6	-9.35094	-0.0998567	Intensity	-6.08785	PASS	PASS	1.3.0	NPX Map CLI	1.3.0	6.2.0	ngs2counts	Illumina NovaSeq X Plus	RV_DCM
PK139	SAMPLE	E10	plate1	R10002	OID50697	P20701	ITGAL	assay	Reveal	1	10	-8.77742	0.473663	Intensity	-5.51433	PASS	PASS	1.3.0	NPX Map CLI	1.3.0	6.2.0	ngs2counts	Illumina NovaSeq X Plus	RV_DCM
PK221	SAMPLE	E11	plate1	R10002	OID50697	P20701	ITGAL	assay	Reveal	1	7	-9.08291	0.168173	Intensity	-5.81982	PASS	PASS	1.3.0	NPX Map CLI	1.3.0	6.2.0	ngs2counts	Illumina NovaSeq X Plus	RV_DCM
PC2_p1_1	PLATE_CONTROL	E12	plate1	R10002	OID50697	P20701	ITGAL	assay	Reveal	1	2985	-3.24567	6.00541	Intensity	0.017412	PASS	PASS	1.3.0	NPX Map CLI	1.3.0	6.2.0	ngs2counts	Illumina NovaSeq X Plus	PLATE_CONTROL
PK259	SAMPLE	F7	plate1	R10002	OID50697	P20701	ITGAL	assay	Reveal	1	4	-10.1215	-0.870451	Intensity	-6.85845	PASS	PASS	1.3.0	NPX Map CLI	1.3.0	6.2.0	ngs2counts	Illumina NovaSeq X Plus	RV_DCM
P5	SAMPLE	F8	plate1	R10002	OID50697	P20701	ITGAL	assay	Reveal	1	1	-12.3918	-3.1407	Intensity	-9.12869	PASS	PASS	1.3.0	NPX Map CLI	1.3.0	6.2.0	ngs2counts	Illumina NovaSeq X Plus	RV_DCM
PK107	SAMPLE	F10	plate1	R10002	OID50697	P20701	ITGAL	assay	Reveal	1	5	-9.76388	-0.512794	Intensity	-6.50079	PASS	PASS	1.3.0	NPX Map CLI	1.3.0	6.2.0	ngs2counts	Illumina NovaSeq X Plus	RV_DCM
PK403	SAMPLE	F11	plate1	R10002	OID50697	P20701	ITGAL	assay	Reveal	1	6	-9.66504	-0.413957	Intensity	-6.40195	PASS	PASS	1.3.0	NPX Map CLI	1.3.0	6.2.0	ngs2counts	Illumina NovaSeq X Plus	RV_DCM
PC3_p1_1	PLATE_CONTROL	F12	plate1	R10002	OID50697	P20701	ITGAL	assay	Reveal	1	2989	-3.26309	5.988	Intensity	0	PASS	PASS	1.3.0	NPX Map CLI	1.3.0	6.2.0	ngs2counts	Illumina NovaSeq X Plus	PLATE_CONTROL
PK79	SAMPLE	G2	plate1	R10002	OID50697	P20701	ITGAL	assay	Reveal	1	9	-8.68883	0.562249	Intensity	-5.42575	PASS	PASS	1.3.0	NPX Map CLI	1.3.0	6.2.0	ngs2counts	Illumina NovaSeq X Plus	RV_DCM
PK463	SAMPLE	G4	plate1	R10002	OID50697	P20701	ITGAL	assay	Reveal	1	7	-9.13626	0.114824	Intensity	-5.87317	PASS	PASS	1.3.0	NPX Map CLI	1.3.0	6.2.0	ngs2counts	Illumina NovaSeq X Plus	RV_DCM
PK369	SAMPLE	G6	plate1	R10002	OID50697	P20701	ITGAL	assay	Reveal	1	12	-8.28193	0.969152	Intensity	-5.01884	PASS	PASS	1.3.0	NPX Map CLI	1.3.0	6.2.0	ngs2counts	Illumina NovaSeq X Plus	RV_DCM
P32	SAMPLE	G7	plate1	R10002	OID50697	P20701	ITGAL	assay	Reveal	1	4	-9.43202	-0.180937	Intensity	-6.16893	PASS	PASS	1.3.0	NPX Map CLI	1.3.0	6.2.0	ngs2counts	Illumina NovaSeq X Plus	RV_DCM
PK229	SAMPLE	G10	plate1	R10002	OID50697	P20701	ITGAL	assay	Reveal	1	7	-9.21224	0.0388467	Intensity	-5.94915	PASS	PASS	1.3.0	NPX Map CLI	1.3.0	6.2.0	ngs2counts	Illumina NovaSeq X Plus	RV_DCM
NC1_p1_1	NEGATIVE_CONTROL	G11	plate1	R10002	OID50697	P20701	ITGAL	assay	Reveal	1	22	-10.3941	-1.14304	Intensity	-7.13104	PASS	PASS	1.3.0	NPX Map CLI	1.3.0	6.2.0	ngs2counts	Illumina NovaSeq X Plus	NEGATIVE_CONTROL
PC4_p1_1	PLATE_CONTROL	G12	plate1	R10002	OID50697	P20701	ITGAL	assay	Reveal	1	2757	-3.46948	5.78161	Intensity	-0.206391	PASS	PASS	1.3.0	NPX Map CLI	1.3.0	6.2.0	ngs2counts	Illumina NovaSeq X Plus	PLATE_CONTROL
P29	SAMPLE	H2	plate1	R10002	OID50697	P20701	ITGAL	assay	Reveal	1	9	-8.448	0.803081	Intensity	-5.18492	PASS	PASS	1.3.0	NPX Map CLI	1.3.0	6.2.0	ngs2counts	Illumina NovaSeq X Plus	RV_DCM
PK105	SAMPLE	H4	plate1	R10002	OID50697	P20701	ITGAL	assay	Reveal	1	5	-9.6268	-0.375722	Intensity	-6.36372	PASS	PASS	1.3.0	NPX Map CLI	1.3.0	6.2.0	ngs2counts	Illumina NovaSeq X Plus	RV_DCM
PK153	SAMPLE	H6	plate1	R10002	OID50697	P20701	ITGAL	assay	Reveal	1	10	-8.81474	0.43634	Intensity	-5.55166	PASS	PASS	1.3.0	NPX Map CLI	1.3.0	6.2.0	ngs2counts	Illumina NovaSeq X Plus	RV_DCM
PK73	SAMPLE	H10	plate1	R10002	OID50697	P20701	ITGAL	assay	Reveal	1	4	-10.1296	-0.878523	Intensity	-6.86652	PASS	PASS	1.3.0	NPX Map CLI	1.3.0	6.2.0	ngs2counts	Illumina NovaSeq X Plus	RV_DCM
NC2_p1_1	NEGATIVE_CONTROL	H11	plate1	R10002	OID50697	P20701	ITGAL	assay	Reveal	1	22	-10.4422	-1.19111	Intensity	-7.1791	PASS	PASS	1.3.0	NPX Map CLI	1.3.0	6.2.0	ngs2counts	Illumina NovaSeq X Plus	NEGATIVE_CONTROL
PC5_p1_1	PLATE_CONTROL	H12	plate1	R10002	OID50697	P20701	ITGAL	assay	Reveal	1	3186	-3.39259	5.8585	Intensity	-0.129501	PASS	PASS	1.3.0	NPX Map CLI	1.3.0	6.2.0	ngs2counts	Illumina NovaSeq X Plus	PLATE_CONTROL
P19	SAMPLE	A1	plate1	R10002	OID50698	P06756	ITGAV	assay	Reveal	1	1838	-0.904272	0.48863	Intensity	0.962796	PASS	PASS	1.3.0	NPX Map CLI	1.3.0	6.2.0	ngs2counts	Illumina NovaSeq X Plus	RV_DCM
PK117	SAMPLE	A2	plate1	R10002	OID50698	P06756	ITGAV	assay	Reveal	1	1026	-1.91754	-0.524636	Intensity	-0.0504705	PASS	PASS	1.3.0	NPX Map CLI	1.3.0	6.2.0	ngs2counts	Illumina NovaSeq X Plus	RV_DCM
PK385	SAMPLE	A7	plate1	R10002	OID50698	P06756	ITGAV	assay	Reveal	1	1387	-1.47551	-0.0826098	Intensity	0.391556	PASS	PASS	1.3.0	NPX Map CLI	1.3.0	6.2.0	ngs2counts	Illumina NovaSeq X Plus	RV_DCM
PK93	SAMPLE	A8	plate1	R10002	OID50698	P06756	ITGAV	assay	Reveal	1	1193	-1.87106	-0.478156	Intensity	-0.00398968	PASS	PASS	1.3.0	NPX Map CLI	1.3.0	6.2.0	ngs2counts	Illumina NovaSeq X Plus	RV_DCM
PK163	SAMPLE	A11	plate1	R10002	OID50698	P06756	ITGAV	assay	Reveal	1	1276	-1.7898	-0.396903	Intensity	0.0772629	PASS	PASS	1.3.0	NPX Map CLI	1.3.0	6.2.0	ngs2counts	Illumina NovaSeq X Plus	RV_DCM
SC1_p1_1	SAMPLE_CONTROL	A12	plate1	R10002	OID50698	P06756	ITGAV	assay	Reveal	1	3255	-2.05127	-0.658366	Intensity	-0.1842	PASS	PASS	1.3.0	NPX Map CLI	1.3.0	6.2.0	ngs2counts	Illumina NovaSeq X Plus	SAMPLE_CONTROL
PK375	SAMPLE	B1	plate1	R10002	OID50698	P06756	ITGAV	assay	Reveal	1	796	-2.26989	-0.876989	Intensity	-0.402823	PASS	PASS	1.3.0	NPX Map CLI	1.3.0	6.2.0	ngs2counts	Illumina NovaSeq X Plus	RV_DCM
PK77	SAMPLE	B5	plate1	R10002	OID50698	P06756	ITGAV	assay	Reveal	1	1553	-1.28676	0.106142	Intensity	0.580308	PASS	PASS	1.3.0	NPX Map CLI	1.3.0	6.2.0	ngs2counts	Illumina NovaSeq X Plus	RV_DCM
PK357	SAMPLE	B6	plate1	R10002	OID50698	P06756	ITGAV	assay	Reveal	1	1325	-1.9583	-0.565398	Intensity	-0.0912325	PASS	PASS	1.3.0	NPX Map CLI	1.3.0	6.2.0	ngs2counts	Illumina NovaSeq X Plus
PK441	SAMPLE	B7	plate1	R10002	OID50698	P06756	ITGAV	assay	Reveal	1	1325	-1.6384	-0.2455	Intensity	0.228666	PASS	PASS	1.3.0	NPX Map CLI	1.3.0	6.2.0	ngs2counts	Illumina NovaSeq X Plus	RV_DCM
PK437	SAMPLE	B8	plate1	R10002	OID50698	P06756	ITGAV	assay	Reveal	1	1464	-1.46587	-0.0729659	Intensity	0.4012	PASS	PASS	1.3.0	NPX Map CLI	1.3.0	6.2.0	ngs2counts	Illumina NovaSeq X Plus	RV_DCM
P8	SAMPLE	B9	plate1	R10002	OID50698	P06756	ITGAV	assay	Reveal	1	1368	-1.41425	-0.0213448	Intensity	0.452821	PASS	PASS	1.3.0	NPX Map CLI	1.3.0	6.2.0	ngs2counts	Illumina NovaSeq X Plus	RV_DCM
PK461	SAMPLE	B10	plate1	R10002	OID50698	P06756	ITGAV	assay	Reveal	1	1094	-1.95581	-0.56291	Intensity	-0.0887445	PASS	PASS	1.3.0	NPX Map CLI	1.3.0	6.2.0	ngs2counts	Illumina NovaSeq X Plus	RV_DCM
PK323	SAMPLE	B11	plate1	R10002	OID50698	P06756	ITGAV	assay	Reveal	1	1264	-1.85388	-0.46098	Intensity	0.0131854	PASS	PASS	1.3.0	NPX Map CLI	1.3.0	6.2.0	ngs2counts	Illumina NovaSeq X Plus	RV_DCM
SC2_p1_1	SAMPLE_CONTROL	B12	plate1	R10002	OID50698	P06756	ITGAV	assay	Reveal	1	3199	-2.06212	-0.669218	Intensity	-0.195052	PASS	PASS	1.3.0	NPX Map CLI	1.3.0	6.2.0	ngs2counts	Illumina NovaSeq X Plus	SAMPLE_CONTROL
PK439	SAMPLE	C2	plate1	R10002	OID50698	P06756	ITGAV	assay	Reveal	1	1173	-1.34026	0.0526416	Intensity	0.526807	PASS	PASS	1.3.0	NPX Map CLI	1.3.0	6.2.0	ngs2counts	Illumina NovaSeq X Plus	RV_DCM
PK211	SAMPLE	C6	plate1	R10002	OID50698	P06756	ITGAV	assay	Reveal	1	1636	-1.35643	0.0364684	Intensity	0.510634	PASS	PASS	1.3.0	NPX Map CLI	1.3.0	6.2.0	ngs2counts	Illumina NovaSeq X Plus	RV_DCM
PK179	SAMPLE	C7	plate1	R10002	OID50698	P06756	ITGAV	assay	Reveal	1	1212	-1.83364	-0.44074	Intensity	0.0334258	PASS	PASS	1.3.0	NPX Map CLI	1.3.0	6.2.0	ngs2counts	Illumina NovaSeq X Plus	RV_DCM
P17	SAMPLE	C8	plate1	R10002	OID50698	P06756	ITGAV	assay	Reveal	1	1230	-1.75515	-0.362247	Intensity	0.111919	PASS	PASS	1.3.0	NPX Map CLI	1.3.0	6.2.0	ngs2counts	Illumina NovaSeq X Plus	RV_DCM
P25	SAMPLE	C10	plate1	R10002	OID50698	P06756	ITGAV	assay	Reveal	1	1318	-1.08553	0.307372	Intensity	0.781537	PASS	PASS	1.3.0	NPX Map CLI	1.3.0	6.2.0	ngs2counts	Illumina NovaSeq X Plus	RV_DCM
SC3_p1_1	SAMPLE_CONTROL	C12	plate1	R10002	OID50698	P06756	ITGAV	assay	Reveal	1	2976	-2.18866	-0.795754	Intensity	-0.321588	PASS	PASS	1.3.0	NPX Map CLI	1.3.0	6.2.0	ngs2counts	Illumina NovaSeq X Plus	SAMPLE_CONTROL
PK89	SAMPLE	D1	plate1	R10002	OID50698	P06756	ITGAV	assay	Reveal	1	1360	-1.33334	0.059562	Intensity	0.533728	PASS	PASS	1.3.0	NPX Map CLI	1.3.0	6.2.0	ngs2counts	Illumina NovaSeq X Plus	RV_DCM
P3	SAMPLE	D3	plate1	R10002	OID50698	P06756	ITGAV	assay	Reveal	1	1215	-1.55133	-0.158425	Intensity	0.315741	PASS	PASS	1.3.0	NPX Map CLI	1.3.0	6.2.0	ngs2counts	Illumina NovaSeq X Plus	RV_DCM
P30	SAMPLE	D4	plate1	R10002	OID50698	P06756	ITGAV	assay	Reveal	1	1445	-0.895464	0.497438	Intensity	0.971604	PASS	PASS	1.3.0	NPX Map CLI	1.3.0	6.2.0	ngs2counts	Illumina NovaSeq X Plus	RV_DCM
PK401	SAMPLE	D5	plate1	R10002	OID50698	P06756	ITGAV	assay	Reveal	1	1028	-2.32725	-0.93435	Intensity	-0.460184	PASS	PASS	1.3.0	NPX Map CLI	1.3.0	6.2.0	ngs2counts	Illumina NovaSeq X Plus	RV_DCM
PK143	SAMPLE	D6	plate1	R10002	OID50698	P06756	ITGAV	assay	Reveal	1	957	-1.81958	-0.426677	Intensity	0.0474889	PASS	PASS	1.3.0	NPX Map CLI	1.3.0	6.2.0	ngs2counts	Illumina NovaSeq X Plus	RV_DCM
PK87	SAMPLE	D11	plate1	R10002	OID50698	P06756	ITGAV	assay	Reveal	1	1030	-1.7807	-0.387796	Intensity	0.0863699	PASS	PASS	1.3.0	NPX Map CLI	1.3.0	6.2.0	ngs2counts	Illumina NovaSeq X Plus	RV_DCM
PC1_p1_1	PLATE_CONTROL	D12	plate1	R10002	OID50698	P06756	ITGAV	assay	Reveal	1	3082	-1.83429	-0.441388	Intensity	0.0327781	PASS	PASS	1.3.0	NPX Map CLI	1.3.0	6.2.0	ngs2counts	Illumina NovaSeq X Plus	PLATE_CONTROL
PK213	SAMPLE	E2	plate1	R10002	OID50698	P06756	ITGAV	assay	Reveal	1	1055	-1.63381	-0.24091	Intensity	0.233256	PASS	PASS	1.3.0	NPX Map CLI	1.3.0	6.2.0	ngs2counts	Illumina NovaSeq X Plus	RV_DCM
PK337	SAMPLE	E3	plate1	R10002	OID50698	P06756	ITGAV	assay	Reveal	1	1080	-1.81269	-0.419787	Intensity	0.054379	PASS	PASS	1.3.0	NPX Map CLI	1.3.0	6.2.0	ngs2counts	Illumina NovaSeq X Plus	RV_DCM
PK245	SAMPLE	E5	plate1	R10002	OID50698	P06756	ITGAV	assay	Reveal	1	1192	-1.70898	-0.316078	Intensity	0.158088	PASS	PASS	1.3.0	NPX Map CLI	1.3.0	6.2.0	ngs2counts	Illumina NovaSeq X Plus	RV_DCM
PK111	SAMPLE	E6	plate1	R10002	OID50698	P06756	ITGAV	assay	Reveal	1	1292	-1.52298	-0.130078	Intensity	0.344088	PASS	PASS	1.3.0	NPX Map CLI	1.3.0	6.2.0	ngs2counts	Illumina NovaSeq X Plus	RV_DCM
PK415	SAMPLE	E9	plate1	R10002	OID50698	P06756	ITGAV	assay	Reveal	1	1441	-1.44305	-0.0501455	Intensity	0.42402	PASS	PASS	1.3.0	NPX Map CLI	1.3.0	6.2.0	ngs2counts	Illumina NovaSeq X Plus	RV_DCM
PK139	SAMPLE	E10	plate1	R10002	OID50698	P06756	ITGAV	assay	Reveal	1	1825	-1.26567	0.127234	Intensity	0.6014	PASS	PASS	1.3.0	NPX Map CLI	1.3.0	6.2.0	ngs2counts	Illumina NovaSeq X Plus	RV_DCM
PK221	SAMPLE	E11	plate1	R10002	OID50698	P06756	ITGAV	assay	Reveal	1	1509	-1.33089	0.0620143	Intensity	0.53618	PASS	PASS	1.3.0	NPX Map CLI	1.3.0	6.2.0	ngs2counts	Illumina NovaSeq X Plus	RV_DCM
PC2_p1_1	PLATE_CONTROL	E12	plate1	R10002	OID50698	P06756	ITGAV	assay	Reveal	1	2818	-1.94856	-0.555654	Intensity	-0.0814881	PASS	PASS	1.3.0	NPX Map CLI	1.3.0	6.2.0	ngs2counts	Illumina NovaSeq X Plus	PLATE_CONTROL
PK259	SAMPLE	F7	plate1	R10002	OID50698	P06756	ITGAV	assay	Reveal	1	1372	-1.69947	-0.306567	Intensity	0.167599	PASS	PASS	1.3.0	NPX Map CLI	1.3.0	6.2.0	ngs2counts	Illumina NovaSeq X Plus	RV_DCM
P5	SAMPLE	F8	plate1	R10002	OID50698	P06756	ITGAV	assay	Reveal	1	1091	-2.30035	-0.907444	Intensity	-0.433278	PASS	PASS	1.3.0	NPX Map CLI	1.3.0	6.2.0	ngs2counts	Illumina NovaSeq X Plus	RV_DCM
PK107	SAMPLE	F10	plate1	R10002	OID50698	P06756	ITGAV	assay	Reveal	1	1257	-1.79004	-0.397134	Intensity	0.0770319	PASS	PASS	1.3.0	NPX Map CLI	1.3.0	6.2.0	ngs2counts	Illumina NovaSeq X Plus	RV_DCM
PK403	SAMPLE	F11	plate1	R10002	OID50698	P06756	ITGAV	assay	Reveal	1	1273	-1.93599	-0.543084	Intensity	-0.0689182	PASS	PASS	1.3.0	NPX Map CLI	1.3.0	6.2.0	ngs2counts	Illumina NovaSeq X Plus	RV_DCM
PC3_p1_1	PLATE_CONTROL	F12	plate1	R10002	OID50698	P06756	ITGAV	assay	Reveal	1	3022	-1.86707	-0.474166	Intensity	0	PASS	PASS	1.3.0	NPX Map CLI	1.3.0	6.2.0	ngs2counts	Illumina NovaSeq X Plus	PLATE_CONTROL
PK79	SAMPLE	G2	plate1	R10002	OID50698	P06756	ITGAV	assay	Reveal	1	1366	-1.44302	-0.0501148	Intensity	0.424051	PASS	PASS	1.3.0	NPX Map CLI	1.3.0	6.2.0	ngs2counts	Illumina NovaSeq X Plus	RV_DCM
PK463	SAMPLE	G4	plate1	R10002	OID50698	P06756	ITGAV	assay	Reveal	1	1362	-1.5321	-0.139201	Intensity	0.334965	PASS	PASS	1.3.0	NPX Map CLI	1.3.0	6.2.0	ngs2counts	Illumina NovaSeq X Plus	RV_DCM
PK369	SAMPLE	G6	plate1	R10002	OID50698	P06756	ITGAV	assay	Reveal	1	1323	-1.4973	-0.104394	Intensity	0.369772	PASS	PASS	1.3.0	NPX Map CLI	1.3.0	6.2.0	ngs2counts	Illumina NovaSeq X Plus	RV_DCM
P32	SAMPLE	G7	plate1	R10002	OID50698	P06756	ITGAV	assay	Reveal	1	2373	-0.219523	1.17338	Intensity	1.64754	PASS	PASS	1.3.0	NPX Map CLI	1.3.0	6.2.0	ngs2counts	Illumina NovaSeq X Plus	RV_DCM
PK229	SAMPLE	G10	plate1	R10002	OID50698	P06756	ITGAV	assay	Reveal	1	1433	-1.53477	-0.141866	Intensity	0.3323	PASS	PASS	1.3.0	NPX Map CLI	1.3.0	6.2.0	ngs2counts	Illumina NovaSeq X Plus	RV_DCM
NC1_p1_1	NEGATIVE_CONTROL	G11	plate1	R10002	OID50698	P06756	ITGAV	assay	Reveal	1	88	-8.39412	-7.00122	Intensity	-6.52705	PASS	PASS	1.3.0	NPX Map CLI	1.3.0	6.2.0	ngs2counts	Illumina NovaSeq X Plus	NEGATIVE_CONTROL
PC4_p1_1	PLATE_CONTROL	G12	plate1	R10002	OID50698	P06756	ITGAV	assay	Reveal	1	3017	-1.95928	-0.566383	Intensity	-0.0922168	PASS	PASS	1.3.0	NPX Map CLI	1.3.0	6.2.0	ngs2counts	Illumina NovaSeq X Plus	PLATE_CONTROL
P29	SAMPLE	H2	plate1	R10002	OID50698	P06756	ITGAV	assay	Reveal	1	2144	-0.551837	0.841064	Intensity	1.31523	PASS	PASS	1.3.0	NPX Map CLI	1.3.0	6.2.0	ngs2counts	Illumina NovaSeq X Plus	RV_DCM
PK105	SAMPLE	H4	plate1	R10002	OID50698	P06756	ITGAV	assay	Reveal	1	1237	-1.6761	-0.283201	Intensity	0.190965	PASS	PASS	1.3.0	NPX Map CLI	1.3.0	6.2.0	ngs2counts	Illumina NovaSeq X Plus	RV_DCM
PK153	SAMPLE	H6	plate1	R10002	OID50698	P06756	ITGAV	assay	Reveal	1	1441	-1.64382	-0.250915	Intensity	0.223251	PASS	PASS	1.3.0	NPX Map CLI	1.3.0	6.2.0	ngs2counts	Illumina NovaSeq X Plus	RV_DCM
PK73	SAMPLE	H10	plate1	R10002	OID50698	P06756	ITGAV	assay	Reveal	1	1531	-1.54935	-0.156445	Intensity	0.317721	PASS	PASS	1.3.0	NPX Map CLI	1.3.0	6.2.0	ngs2counts	Illumina NovaSeq X Plus	RV_DCM
NC2_p1_1	NEGATIVE_CONTROL	H11	plate1	R10002	OID50698	P06756	ITGAV	assay	Reveal	1	161	-7.5707	-6.1778	Intensity	-5.70364	PASS	PASS	1.3.0	NPX Map CLI	1.3.0	6.2.0	ngs2counts	Illumina NovaSeq X Plus	NEGATIVE_CONTROL
PC5_p1_1	PLATE_CONTROL	H12	plate1	R10002	OID50698	P06756	ITGAV	assay	Reveal	1	3535	-1.86245	-0.469544	Intensity	0.00462171	PASS	PASS	1.3.0	NPX Map CLI	1.3.0	6.2.0	ngs2counts	Illumina NovaSeq X Plus	PLATE_CONTROL
P19	SAMPLE	A1	plate1	R10002	OID50699	Q9UKP3	ITGB1BP2	assay	Reveal	1	348813	6.6639	0.280888	Intensity	9.00523	PASS	PASS	1.3.0	NPX Map CLI	1.3.0	6.2.0	ngs2counts	Illumina NovaSeq X Plus	RV_DCM
PK117	SAMPLE	A2	plate1	R10002	OID50699	Q9UKP3	ITGB1BP2	assay	Reveal	1	324528	6.38763	0.00461721	Intensity	8.72896	PASS	PASS	1.3.0	NPX Map CLI	1.3.0	6.2.0	ngs2counts	Illumina NovaSeq X Plus	RV_DCM
PK385	SAMPLE	A7	plate1	R10002	OID50699	Q9UKP3	ITGB1BP2	assay	Reveal	1	266707	6.11163	-0.271381	Intensity	8.45296	PASS	PASS	1.3.0	NPX Map CLI	1.3.0	6.2.0	ngs2counts	Illumina NovaSeq X Plus	RV_DCM
PK93	SAMPLE	A8	plate1	R10002	OID50699	Q9UKP3	ITGB1BP2	assay	Reveal	1	332668	6.25229	-0.130725	Intensity	8.59361	PASS	PASS	1.3.0	NPX Map CLI	1.3.0	6.2.0	ngs2counts	Illumina NovaSeq X Plus	RV_DCM
PK163	SAMPLE	A11	plate1	R10002	OID50699	Q9UKP3	ITGB1BP2	assay	Reveal	1	330922	6.22891	-0.154099	Intensity	8.57024	PASS	PASS	1.3.0	NPX Map CLI	1.3.0	6.2.0	ngs2counts	Illumina NovaSeq X Plus	RV_DCM
SC1_p1_1	SAMPLE_CONTROL	A12	plate1	R10002	OID50699	Q9UKP3	ITGB1BP2	assay	Reveal	1	2959	-2.18882	-8.57183	Intensity	0.15251	PASS	PASS	1.3.0	NPX Map CLI	1.3.0	6.2.0	ngs2counts	Illumina NovaSeq X Plus	SAMPLE_CONTROL
PK375	SAMPLE	B1	plate1	R10002	OID50699	Q9UKP3	ITGB1BP2	assay	Reveal	1	251784	6.03531	-0.347701	Intensity	8.37664	PASS	PASS	1.3.0	NPX Map CLI	1.3.0	6.2.0	ngs2counts	Illumina NovaSeq X Plus	RV_DCM
PK77	SAMPLE	B5	plate1	R10002	OID50699	Q9UKP3	ITGB1BP2	assay	Reveal	1	221312	5.86812	-0.514893	Intensity	8.20945	PASS	PASS	1.3.0	NPX Map CLI	1.3.0	6.2.0	ngs2counts	Illumina NovaSeq X Plus	RV_DCM
PK357	SAMPLE	B6	plate1	R10002	OID50699	Q9UKP3	ITGB1BP2	assay	Reveal	1	289527	5.81326	-0.569752	Intensity	8.15459	PASS	PASS	1.3.0	NPX Map CLI	1.3.0	6.2.0	ngs2counts	Illumina NovaSeq X Plus
PK441	SAMPLE	B7	plate1	R10002	OID50699	Q9UKP3	ITGB1BP2	assay	Reveal	1	230774	5.80594	-0.577071	Intensity	8.14727	PASS	PASS	1.3.0	NPX Map CLI	1.3.0	6.2.0	ngs2counts	Illumina NovaSeq X Plus	RV_DCM
PK437	SAMPLE	B8	plate1	R10002	OID50699	Q9UKP3	ITGB1BP2	assay	Reveal	1	311106	6.26548	-0.117534	Intensity	8.6068	PASS	PASS	1.3.0	NPX Map CLI	1.3.0	6.2.0	ngs2counts	Illumina NovaSeq X Plus	RV_DCM
P8	SAMPLE	B9	plate1	R10002	OID50699	Q9UKP3	ITGB1BP2	assay	Reveal	1	295964	6.34296	-0.04005	Intensity	8.68429	PASS	PASS	1.3.0	NPX Map CLI	1.3.0	6.2.0	ngs2counts	Illumina NovaSeq X Plus	RV_DCM
PK461	SAMPLE	B10	plate1	R10002	OID50699	Q9UKP3	ITGB1BP2	assay	Reveal	1	260669	5.94065	-0.442363	Intensity	8.28198	PASS	PASS	1.3.0	NPX Map CLI	1.3.0	6.2.0	ngs2counts	Illumina NovaSeq X Plus	RV_DCM
PK323	SAMPLE	B11	plate1	R10002	OID50699	Q9UKP3	ITGB1BP2	assay	Reveal	1	367361	6.32918	-0.0538371	Intensity	8.6705	PASS	PASS	1.3.0	NPX Map CLI	1.3.0	6.2.0	ngs2counts	Illumina NovaSeq X Plus	RV_DCM
SC2_p1_1	SAMPLE_CONTROL	B12	plate1	R10002	OID50699	Q9UKP3	ITGB1BP2	assay	Reveal	1	3186	-2.06799	-8.45101	Intensity	0.273332	PASS	PASS	1.3.0	NPX Map CLI	1.3.0	6.2.0	ngs2counts	Illumina NovaSeq X Plus	SAMPLE_CONTROL
PK439	SAMPLE	C2	plate1	R10002	OID50699	Q9UKP3	ITGB1BP2	assay	Reveal	1	270626	6.50969	0.12668	Intensity	8.85102	PASS	PASS	1.3.0	NPX Map CLI	1.3.0	6.2.0	ngs2counts	Illumina NovaSeq X Plus	RV_DCM
PK211	SAMPLE	C6	plate1	R10002	OID50699	Q9UKP3	ITGB1BP2	assay	Reveal	1	250373	5.90133	-0.481684	Intensity	8.24265	PASS	PASS	1.3.0	NPX Map CLI	1.3.0	6.2.0	ngs2counts	Illumina NovaSeq X Plus	RV_DCM
PK179	SAMPLE	C7	plate1	R10002	OID50699	Q9UKP3	ITGB1BP2	assay	Reveal	1	250929	5.8601	-0.522909	Intensity	8.20143	PASS	PASS	1.3.0	NPX Map CLI	1.3.0	6.2.0	ngs2counts	Illumina NovaSeq X Plus	RV_DCM
P17	SAMPLE	C8	plate1	R10002	OID50699	Q9UKP3	ITGB1BP2	assay	Reveal	1	303159	6.19012	-0.192889	Intensity	8.53145	PASS	PASS	1.3.0	NPX Map CLI	1.3.0	6.2.0	ngs2counts	Illumina NovaSeq X Plus	RV_DCM
P25	SAMPLE	C10	plate1	R10002	OID50699	Q9UKP3	ITGB1BP2	assay	Reveal	1	258892	6.53233	0.149313	Intensity	8.87365	PASS	PASS	1.3.0	NPX Map CLI	1.3.0	6.2.0	ngs2counts	Illumina NovaSeq X Plus	RV_DCM
SC3_p1_1	SAMPLE_CONTROL	C12	plate1	R10002	OID50699	Q9UKP3	ITGB1BP2	assay	Reveal	1	2905	-2.22349	-8.60651	Intensity	0.117834	PASS	PASS	1.3.0	NPX Map CLI	1.3.0	6.2.0	ngs2counts	Illumina NovaSeq X Plus	SAMPLE_CONTROL
PK89	SAMPLE	D1	plate1	R10002	OID50699	Q9UKP3	ITGB1BP2	assay	Reveal	1	276872	6.33613	-0.0468842	Intensity	8.67745	PASS	PASS	1.3.0	NPX Map CLI	1.3.0	6.2.0	ngs2counts	Illumina NovaSeq X Plus	RV_DCM
P3	SAMPLE	D3	plate1	R10002	OID50699	Q9UKP3	ITGB1BP2	assay	Reveal	1	344989	6.59812	0.215111	Intensity	8.93945	PASS	PASS	1.3.0	NPX Map CLI	1.3.0	6.2.0	ngs2counts	Illumina NovaSeq X Plus	RV_DCM
P30	SAMPLE	D4	plate1	R10002	OID50699	Q9UKP3	ITGB1BP2	assay	Reveal	1	288660	6.74669	0.363681	Intensity	9.08802	PASS	PASS	1.3.0	NPX Map CLI	1.3.0	6.2.0	ngs2counts	Illumina NovaSeq X Plus	RV_DCM
PK401	SAMPLE	D5	plate1	R10002	OID50699	Q9UKP3	ITGB1BP2	assay	Reveal	1	346951	6.0715	-0.311517	Intensity	8.41282	PASS	PASS	1.3.0	NPX Map CLI	1.3.0	6.2.0	ngs2counts	Illumina NovaSeq X Plus	RV_DCM
PK143	SAMPLE	D6	plate1	R10002	OID50699	Q9UKP3	ITGB1BP2	assay	Reveal	1	270345	6.32249	-0.0605248	Intensity	8.66381	PASS	PASS	1.3.0	NPX Map CLI	1.3.0	6.2.0	ngs2counts	Illumina NovaSeq X Plus	RV_DCM
PK87	SAMPLE	D11	plate1	R10002	OID50699	Q9UKP3	ITGB1BP2	assay	Reveal	1	281589	6.31411	-0.068908	Intensity	8.65543	PASS	PASS	1.3.0	NPX Map CLI	1.3.0	6.2.0	ngs2counts	Illumina NovaSeq X Plus	RV_DCM
PC1_p1_1	PLATE_CONTROL	D12	plate1	R10002	OID50699	Q9UKP3	ITGB1BP2	assay	Reveal	1	4276	-2.26355	-8.64656	Intensity	0.0777763	PASS	PASS	1.3.0	NPX Map CLI	1.3.0	6.2.0	ngs2counts	Illumina NovaSeq X Plus	PLATE_CONTROL
PK213	SAMPLE	E2	plate1	R10002	OID50699	Q9UKP3	ITGB1BP2	assay	Reveal	1	272375	6.3784	-0.00461721	Intensity	8.71972	PASS	PASS	1.3.0	NPX Map CLI	1.3.0	6.2.0	ngs2counts	Illumina NovaSeq X Plus	RV_DCM
PK337	SAMPLE	E3	plate1	R10002	OID50699	Q9UKP3	ITGB1BP2	assay	Reveal	1	287461	6.2435	-0.139511	Intensity	8.58483	PASS	PASS	1.3.0	NPX Map CLI	1.3.0	6.2.0	ngs2counts	Illumina NovaSeq X Plus	RV_DCM
PK245	SAMPLE	E5	plate1	R10002	OID50699	Q9UKP3	ITGB1BP2	assay	Reveal	1	282520	6.17985	-0.203168	Intensity	8.52117	PASS	PASS	1.3.0	NPX Map CLI	1.3.0	6.2.0	ngs2counts	Illumina NovaSeq X Plus	RV_DCM
PK111	SAMPLE	E6	plate1	R10002	OID50699	Q9UKP3	ITGB1BP2	assay	Reveal	1	279182	6.23248	-0.150537	Intensity	8.5738	PASS	PASS	1.3.0	NPX Map CLI	1.3.0	6.2.0	ngs2counts	Illumina NovaSeq X Plus	RV_DCM
PK415	SAMPLE	E9	plate1	R10002	OID50699	Q9UKP3	ITGB1BP2	assay	Reveal	1	290844	6.21398	-0.169029	Intensity	8.55531	PASS	PASS	1.3.0	NPX Map CLI	1.3.0	6.2.0	ngs2counts	Illumina NovaSeq X Plus	RV_DCM
PK139	SAMPLE	E10	plate1	R10002	OID50699	Q9UKP3	ITGB1BP2	assay	Reveal	1	296784	6.07971	-0.303307	Intensity	8.42103	PASS	PASS	1.3.0	NPX Map CLI	1.3.0	6.2.0	ngs2counts	Illumina NovaSeq X Plus	RV_DCM
PK221	SAMPLE	E11	plate1	R10002	OID50699	Q9UKP3	ITGB1BP2	assay	Reveal	1	322503	6.40869	0.0256754	Intensity	8.75001	PASS	PASS	1.3.0	NPX Map CLI	1.3.0	6.2.0	ngs2counts	Illumina NovaSeq X Plus	RV_DCM
PC2_p1_1	PLATE_CONTROL	E12	plate1	R10002	OID50699	Q9UKP3	ITGB1BP2	assay	Reveal	1	4614	-2.13886	-8.52188	Intensity	0.202462	PASS	PASS	1.3.0	NPX Map CLI	1.3.0	6.2.0	ngs2counts	Illumina NovaSeq X Plus	PLATE_CONTROL
PK259	SAMPLE	F7	plate1	R10002	OID50699	Q9UKP3	ITGB1BP2	assay	Reveal	1	306397	6.10351	-0.279504	Intensity	8.44483	PASS	PASS	1.3.0	NPX Map CLI	1.3.0	6.2.0	ngs2counts	Illumina NovaSeq X Plus	RV_DCM
P5	SAMPLE	F8	plate1	R10002	OID50699	Q9UKP3	ITGB1BP2	assay	Reveal	1	270257	5.65219	-0.730821	Intensity	7.99352	PASS	PASS	1.3.0	NPX Map CLI	1.3.0	6.2.0	ngs2counts	Illumina NovaSeq X Plus	RV_DCM
PK107	SAMPLE	F10	plate1	R10002	OID50699	Q9UKP3	ITGB1BP2	assay	Reveal	1	295364	6.08633	-0.296683	Intensity	8.42766	PASS	PASS	1.3.0	NPX Map CLI	1.3.0	6.2.0	ngs2counts	Illumina NovaSeq X Plus	RV_DCM
PK403	SAMPLE	F11	plate1	R10002	OID50699	Q9UKP3	ITGB1BP2	assay	Reveal	1	292091	5.90606	-0.476957	Intensity	8.24738	PASS	PASS	1.3.0	NPX Map CLI	1.3.0	6.2.0	ngs2counts	Illumina NovaSeq X Plus	RV_DCM
PC3_p1_1	PLATE_CONTROL	F12	plate1	R10002	OID50699	Q9UKP3	ITGB1BP2	assay	Reveal	1	4064	-2.34133	-8.72434	Intensity	0	PASS	PASS	1.3.0	NPX Map CLI	1.3.0	6.2.0	ngs2counts	Illumina NovaSeq X Plus	PLATE_CONTROL
PK79	SAMPLE	G2	plate1	R10002	OID50699	Q9UKP3	ITGB1BP2	assay	Reveal	1	277041	6.22098	-0.162031	Intensity	8.56231	PASS	PASS	1.3.0	NPX Map CLI	1.3.0	6.2.0	ngs2counts	Illumina NovaSeq X Plus	RV_DCM
PK463	SAMPLE	G4	plate1	R10002	OID50699	Q9UKP3	ITGB1BP2	assay	Reveal	1	338227	6.42402	0.0410052	Intensity	8.76534	PASS	PASS	1.3.0	NPX Map CLI	1.3.0	6.2.0	ngs2counts	Illumina NovaSeq X Plus	RV_DCM
PK369	SAMPLE	G6	plate1	R10002	OID50699	Q9UKP3	ITGB1BP2	assay	Reveal	1	301215	6.33354	-0.0494718	Intensity	8.67487	PASS	PASS	1.3.0	NPX Map CLI	1.3.0	6.2.0	ngs2counts	Illumina NovaSeq X Plus	RV_DCM
P32	SAMPLE	G7	plate1	R10002	OID50699	Q9UKP3	ITGB1BP2	assay	Reveal	1	295689	6.7417	0.358688	Intensity	9.08303	PASS	PASS	1.3.0	NPX Map CLI	1.3.0	6.2.0	ngs2counts	Illumina NovaSeq X Plus	RV_DCM
PK229	SAMPLE	G10	plate1	R10002	OID50699	Q9UKP3	ITGB1BP2	assay	Reveal	1	263802	5.98951	-0.393508	Intensity	8.33083	PASS	PASS	1.3.0	NPX Map CLI	1.3.0	6.2.0	ngs2counts	Illumina NovaSeq X Plus	RV_DCM
NC1_p1_1	NEGATIVE_CONTROL	G11	plate1	R10002	OID50699	Q9UKP3	ITGB1BP2	assay	Reveal	1	1839	-4.00885	-10.3919	Intensity	-1.66752	PASS	PASS	1.3.0	NPX Map CLI	1.3.0	6.2.0	ngs2counts	Illumina NovaSeq X Plus	NEGATIVE_CONTROL
PC4_p1_1	PLATE_CONTROL	G12	plate1	R10002	OID50699	Q9UKP3	ITGB1BP2	assay	Reveal	1	3560	-2.62218	-9.00519	Intensity	-0.280851	PASS	PASS	1.3.0	NPX Map CLI	1.3.0	6.2.0	ngs2counts	Illumina NovaSeq X Plus	PLATE_CONTROL
P29	SAMPLE	H2	plate1	R10002	OID50699	Q9UKP3	ITGB1BP2	assay	Reveal	1	371842	6.8864	0.50339	Intensity	9.22773	PASS	PASS	1.3.0	NPX Map CLI	1.3.0	6.2.0	ngs2counts	Illumina NovaSeq X Plus	RV_DCM
PK105	SAMPLE	H4	plate1	R10002	OID50699	Q9UKP3	ITGB1BP2	assay	Reveal	1	368574	6.54286	0.159849	Intensity	8.88419	PASS	PASS	1.3.0	NPX Map CLI	1.3.0	6.2.0	ngs2counts	Illumina NovaSeq X Plus	RV_DCM
PK153	SAMPLE	H6	plate1	R10002	OID50699	Q9UKP3	ITGB1BP2	assay	Reveal	1	365612	6.34328	-0.0397302	Intensity	8.68461	PASS	PASS	1.3.0	NPX Map CLI	1.3.0	6.2.0	ngs2counts	Illumina NovaSeq X Plus	RV_DCM
PK73	SAMPLE	H10	plate1	R10002	OID50699	Q9UKP3	ITGB1BP2	assay	Reveal	1	292462	6.02828	-0.354729	Intensity	8.36961	PASS	PASS	1.3.0	NPX Map CLI	1.3.0	6.2.0	ngs2counts	Illumina NovaSeq X Plus	RV_DCM
NC2_p1_1	NEGATIVE_CONTROL	H11	plate1	R10002	OID50699	Q9UKP3	ITGB1BP2	assay	Reveal	1	1684	-4.18394	-10.567	Intensity	-1.84262	PASS	PASS	1.3.0	NPX Map CLI	1.3.0	6.2.0	ngs2counts	Illumina NovaSeq X Plus	NEGATIVE_CONTROL
PC5_p1_1	PLATE_CONTROL	H12	plate1	R10002	OID50699	Q9UKP3	ITGB1BP2	assay	Reveal	1	4131	-2.53932	-8.92233	Intensity	-0.197994	PASS	PASS	1.3.0	NPX Map CLI	1.3.0	6.2.0	ngs2counts	Illumina NovaSeq X Plus	PLATE_CONTROL
P19	SAMPLE	A1	plate1	R10002	OID50215	P18564	ITGB6	assay	Reveal	1	238	-3.85338	3.05037	Intensity	0.428151	PASS	PASS	1.3.0	NPX Map CLI	1.3.0	6.2.0	ngs2counts	Illumina NovaSeq X Plus	RV_DCM
PK117	SAMPLE	A2	plate1	R10002	OID50215	P18564	ITGB6	assay	Reveal	1	11	-8.46092	-1.55718	Intensity	-4.17939	PASS	PASS	1.3.0	NPX Map CLI	1.3.0	6.2.0	ngs2counts	Illumina NovaSeq X Plus	RV_DCM
PK385	SAMPLE	A7	plate1	R10002	OID50215	P18564	ITGB6	assay	Reveal	1	14	-8.10591	-1.20216	Intensity	-3.82438	PASS	PASS	1.3.0	NPX Map CLI	1.3.0	6.2.0	ngs2counts	Illumina NovaSeq X Plus	RV_DCM
PK93	SAMPLE	A8	plate1	R10002	OID50215	P18564	ITGB6	assay	Reveal	1	30	-7.18454	-0.2808	Intensity	-2.90302	PASS	PASS	1.3.0	NPX Map CLI	1.3.0	6.2.0	ngs2counts	Illumina NovaSeq X Plus	RV_DCM
PK163	SAMPLE	A11	plate1	R10002	OID50215	P18564	ITGB6	assay	Reveal	1	21	-7.7149	-0.811154	Intensity	-3.43337	PASS	PASS	1.3.0	NPX Map CLI	1.3.0	6.2.0	ngs2counts	Illumina NovaSeq X Plus	RV_DCM
SC1_p1_1	SAMPLE_CONTROL	A12	plate1	R10002	OID50215	P18564	ITGB6	assay	Reveal	1	644	-4.38879	2.51495	Intensity	-0.107266	PASS	PASS	1.3.0	NPX Map CLI	1.3.0	6.2.0	ngs2counts	Illumina NovaSeq X Plus	SAMPLE_CONTROL
PK375	SAMPLE	B1	plate1	R10002	OID50215	P18564	ITGB6	assay	Reveal	1	18	-7.73659	-0.832845	Intensity	-3.45506	PASS	PASS	1.3.0	NPX Map CLI	1.3.0	6.2.0	ngs2counts	Illumina NovaSeq X Plus	RV_DCM
PK77	SAMPLE	B5	plate1	R10002	OID50215	P18564	ITGB6	assay	Reveal	1	24	-7.30264	-0.398894	Intensity	-3.02111	PASS	PASS	1.3.0	NPX Map CLI	1.3.0	6.2.0	ngs2counts	Illumina NovaSeq X Plus	RV_DCM
PK357	SAMPLE	B6	plate1	R10002	OID50215	P18564	ITGB6	assay	Reveal	1	55	-6.54872	0.355028	Intensity	-2.26719	PASS	PASS	1.3.0	NPX Map CLI	1.3.0	6.2.0	ngs2counts	Illumina NovaSeq X Plus
PK441	SAMPLE	B7	plate1	R10002	OID50215	P18564	ITGB6	assay	Reveal	1	10	-8.68825	-1.78451	Intensity	-4.40672	PASS	PASS	1.3.0	NPX Map CLI	1.3.0	6.2.0	ngs2counts	Illumina NovaSeq X Plus	RV_DCM
PK437	SAMPLE	B8	plate1	R10002	OID50215	P18564	ITGB6	assay	Reveal	1	19	-7.73364	-0.829895	Intensity	-3.45211	PASS	PASS	1.3.0	NPX Map CLI	1.3.0	6.2.0	ngs2counts	Illumina NovaSeq X Plus	RV_DCM
P8	SAMPLE	B9	plate1	R10002	OID50215	P18564	ITGB6	assay	Reveal	1	25	-7.18824	-0.284497	Intensity	-2.90672	PASS	PASS	1.3.0	NPX Map CLI	1.3.0	6.2.0	ngs2counts	Illumina NovaSeq X Plus	RV_DCM
PK461	SAMPLE	B10	plate1	R10002	OID50215	P18564	ITGB6	assay	Reveal	1	33	-7.00681	-0.10307	Intensity	-2.72529	PASS	PASS	1.3.0	NPX Map CLI	1.3.0	6.2.0	ngs2counts	Illumina NovaSeq X Plus	RV_DCM
PK323	SAMPLE	B11	plate1	R10002	OID50215	P18564	ITGB6	assay	Reveal	1	40	-6.83573	0.0680105	Intensity	-2.55421	PASS	PASS	1.3.0	NPX Map CLI	1.3.0	6.2.0	ngs2counts	Illumina NovaSeq X Plus	RV_DCM
SC2_p1_1	SAMPLE_CONTROL	B12	plate1	R10002	OID50215	P18564	ITGB6	assay	Reveal	1	565	-4.56342	2.34033	Intensity	-0.281891	PASS	PASS	1.3.0	NPX Map CLI	1.3.0	6.2.0	ngs2counts	Illumina NovaSeq X Plus	SAMPLE_CONTROL
PK439	SAMPLE	C2	plate1	R10002	OID50215	P18564	ITGB6	assay	Reveal	1	17	-7.44878	-0.545039	Intensity	-3.16726	PASS	PASS	1.3.0	NPX Map CLI	1.3.0	6.2.0	ngs2counts	Illumina NovaSeq X Plus	RV_DCM
PK211	SAMPLE	C6	plate1	R10002	OID50215	P18564	ITGB6	assay	Reveal	1	26	-7.33195	-0.428205	Intensity	-3.05042	PASS	PASS	1.3.0	NPX Map CLI	1.3.0	6.2.0	ngs2counts	Illumina NovaSeq X Plus	RV_DCM
PK179	SAMPLE	C7	plate1	R10002	OID50215	P18564	ITGB6	assay	Reveal	1	28	-7.26946	-0.365716	Intensity	-2.98793	PASS	PASS	1.3.0	NPX Map CLI	1.3.0	6.2.0	ngs2counts	Illumina NovaSeq X Plus	RV_DCM
P17	SAMPLE	C8	plate1	R10002	OID50215	P18564	ITGB6	assay	Reveal	1	36	-6.84967	0.0540794	Intensity	-2.56814	PASS	PASS	1.3.0	NPX Map CLI	1.3.0	6.2.0	ngs2counts	Illumina NovaSeq X Plus	RV_DCM
P25	SAMPLE	C10	plate1	R10002	OID50215	P18564	ITGB6	assay	Reveal	1	18	-7.27974	-0.375994	Intensity	-2.99821	PASS	PASS	1.3.0	NPX Map CLI	1.3.0	6.2.0	ngs2counts	Illumina NovaSeq X Plus	RV_DCM
SC3_p1_1	SAMPLE_CONTROL	C12	plate1	R10002	OID50215	P18564	ITGB6	assay	Reveal	1	625	-4.4401	2.46364	Intensity	-0.158575	PASS	PASS	1.3.0	NPX Map CLI	1.3.0	6.2.0	ngs2counts	Illumina NovaSeq X Plus	SAMPLE_CONTROL
PK89	SAMPLE	D1	plate1	R10002	OID50215	P18564	ITGB6	assay	Reveal	1	6	-9.15777	-2.25402	Intensity	-4.87624	PASS	PASS	1.3.0	NPX Map CLI	1.3.0	6.2.0	ngs2counts	Illumina NovaSeq X Plus	RV_DCM
P3	SAMPLE	D3	plate1	R10002	OID50215	P18564	ITGB6	assay	Reveal	1	62	-5.84387	1.05987	Intensity	-1.56234	PASS	PASS	1.3.0	NPX Map CLI	1.3.0	6.2.0	ngs2counts	Illumina NovaSeq X Plus	RV_DCM
P30	SAMPLE	D4	plate1	R10002	OID50215	P18564	ITGB6	assay	Reveal	1	20	-7.07039	-0.166644	Intensity	-2.78886	PASS	PASS	1.3.0	NPX Map CLI	1.3.0	6.2.0	ngs2counts	Illumina NovaSeq X Plus	RV_DCM
PK401	SAMPLE	D5	plate1	R10002	OID50215	P18564	ITGB6	assay	Reveal	1	28	-7.52552	-0.621776	Intensity	-3.24399	PASS	PASS	1.3.0	NPX Map CLI	1.3.0	6.2.0	ngs2counts	Illumina NovaSeq X Plus	RV_DCM
PK143	SAMPLE	D6	plate1	R10002	OID50215	P18564	ITGB6	assay	Reveal	1	36	-6.55203	0.351717	Intensity	-2.2705	PASS	PASS	1.3.0	NPX Map CLI	1.3.0	6.2.0	ngs2counts	Illumina NovaSeq X Plus	RV_DCM
PK87	SAMPLE	D11	plate1	R10002	OID50215	P18564	ITGB6	assay	Reveal	1	16	-7.78913	-0.885381	Intensity	-3.5076	PASS	PASS	1.3.0	NPX Map CLI	1.3.0	6.2.0	ngs2counts	Illumina NovaSeq X Plus	RV_DCM
PC1_p1_1	PLATE_CONTROL	D12	plate1	R10002	OID50215	P18564	ITGB6	assay	Reveal	1	576	-4.28153	2.62222	Intensity	0	PASS	PASS	1.3.0	NPX Map CLI	1.3.0	6.2.0	ngs2counts	Illumina NovaSeq X Plus	PLATE_CONTROL
PK213	SAMPLE	E2	plate1	R10002	OID50215	P18564	ITGB6	assay	Reveal	1	44	-6.21741	0.686338	Intensity	-1.93588	PASS	PASS	1.3.0	NPX Map CLI	1.3.0	6.2.0	ngs2counts	Illumina NovaSeq X Plus	RV_DCM
PK337	SAMPLE	E3	plate1	R10002	OID50215	P18564	ITGB6	assay	Reveal	1	29	-7.03152	-0.127778	Intensity	-2.75	PASS	PASS	1.3.0	NPX Map CLI	1.3.0	6.2.0	ngs2counts	Illumina NovaSeq X Plus	RV_DCM
PK245	SAMPLE	E5	plate1	R10002	OID50215	P18564	ITGB6	assay	Reveal	1	30	-7.02126	-0.117512	Intensity	-2.73973	PASS	PASS	1.3.0	NPX Map CLI	1.3.0	6.2.0	ngs2counts	Illumina NovaSeq X Plus	RV_DCM
PK111	SAMPLE	E6	plate1	R10002	OID50215	P18564	ITGB6	assay	Reveal	1	10	-8.53644	-1.6327	Intensity	-4.25491	PASS	PASS	1.3.0	NPX Map CLI	1.3.0	6.2.0	ngs2counts	Illumina NovaSeq X Plus	RV_DCM
PK415	SAMPLE	E9	plate1	R10002	OID50215	P18564	ITGB6	assay	Reveal	1	19	-7.68797	-0.784229	Intensity	-3.40645	PASS	PASS	1.3.0	NPX Map CLI	1.3.0	6.2.0	ngs2counts	Illumina NovaSeq X Plus	RV_DCM
PK139	SAMPLE	E10	plate1	R10002	OID50215	P18564	ITGB6	assay	Reveal	1	30	-7.19246	-0.288712	Intensity	-2.91093	PASS	PASS	1.3.0	NPX Map CLI	1.3.0	6.2.0	ngs2counts	Illumina NovaSeq X Plus	RV_DCM
PK221	SAMPLE	E11	plate1	R10002	OID50215	P18564	ITGB6	assay	Reveal	1	26	-7.18982	-0.286079	Intensity	-2.9083	PASS	PASS	1.3.0	NPX Map CLI	1.3.0	6.2.0	ngs2counts	Illumina NovaSeq X Plus	RV_DCM
PC2_p1_1	PLATE_CONTROL	E12	plate1	R10002	OID50215	P18564	ITGB6	assay	Reveal	1	593	-4.22463	2.67911	Intensity	0.0568924	PASS	PASS	1.3.0	NPX Map CLI	1.3.0	6.2.0	ngs2counts	Illumina NovaSeq X Plus	PLATE_CONTROL
PK259	SAMPLE	F7	plate1	R10002	OID50215	P18564	ITGB6	assay	Reveal	1	25	-7.47768	-0.573932	Intensity	-3.19615	PASS	PASS	1.3.0	NPX Map CLI	1.3.0	6.2.0	ngs2counts	Illumina NovaSeq X Plus	RV_DCM
P5	SAMPLE	F8	plate1	R10002	OID50215	P18564	ITGB6	assay	Reveal	1	32	-7.39178	-0.488035	Intensity	-3.11025	PASS	PASS	1.3.0	NPX Map CLI	1.3.0	6.2.0	ngs2counts	Illumina NovaSeq X Plus	RV_DCM
PK107	SAMPLE	F10	plate1	R10002	OID50215	P18564	ITGB6	assay	Reveal	1	23	-7.56224	-0.658497	Intensity	-3.28072	PASS	PASS	1.3.0	NPX Map CLI	1.3.0	6.2.0	ngs2counts	Illumina NovaSeq X Plus	RV_DCM
PK403	SAMPLE	F11	plate1	R10002	OID50215	P18564	ITGB6	assay	Reveal	1	29	-7.39202	-0.488276	Intensity	-3.11049	PASS	PASS	1.3.0	NPX Map CLI	1.3.0	6.2.0	ngs2counts	Illumina NovaSeq X Plus	RV_DCM
PC3_p1_1	PLATE_CONTROL	F12	plate1	R10002	OID50215	P18564	ITGB6	assay	Reveal	1	592	-4.24641	2.65733	Intensity	0.0351135	PASS	PASS	1.3.0	NPX Map CLI	1.3.0	6.2.0	ngs2counts	Illumina NovaSeq X Plus	PLATE_CONTROL
PK79	SAMPLE	G2	plate1	R10002	OID50215	P18564	ITGB6	assay	Reveal	1	32	-6.85876	0.0449871	Intensity	-2.57723	PASS	PASS	1.3.0	NPX Map CLI	1.3.0	6.2.0	ngs2counts	Illumina NovaSeq X Plus	RV_DCM
PK463	SAMPLE	G4	plate1	R10002	OID50215	P18564	ITGB6	assay	Reveal	1	21	-7.5513	-0.647551	Intensity	-3.26977	PASS	PASS	1.3.0	NPX Map CLI	1.3.0	6.2.0	ngs2counts	Illumina NovaSeq X Plus	RV_DCM
PK369	SAMPLE	G6	plate1	R10002	OID50215	P18564	ITGB6	assay	Reveal	1	16	-7.86689	-0.963147	Intensity	-3.58537	PASS	PASS	1.3.0	NPX Map CLI	1.3.0	6.2.0	ngs2counts	Illumina NovaSeq X Plus	RV_DCM
P32	SAMPLE	G7	plate1	R10002	OID50215	P18564	ITGB6	assay	Reveal	1	38	-6.18409	0.719653	Intensity	-1.90257	PASS	PASS	1.3.0	NPX Map CLI	1.3.0	6.2.0	ngs2counts	Illumina NovaSeq X Plus	RV_DCM
PK229	SAMPLE	G10	plate1	R10002	OID50215	P18564	ITGB6	assay	Reveal	1	31	-7.06539	-0.161649	Intensity	-2.78387	PASS	PASS	1.3.0	NPX Map CLI	1.3.0	6.2.0	ngs2counts	Illumina NovaSeq X Plus	RV_DCM
NC1_p1_1	NEGATIVE_CONTROL	G11	plate1	R10002	OID50215	P18564	ITGB6	assay	Reveal	1	48	-9.26859	-2.36485	Intensity	-4.98706	PASS	PASS	1.3.0	NPX Map CLI	1.3.0	6.2.0	ngs2counts	Illumina NovaSeq X Plus	NEGATIVE_CONTROL
PC4_p1_1	PLATE_CONTROL	G12	plate1	R10002	OID50215	P18564	ITGB6	assay	Reveal	1	573	-4.3833	2.52044	Intensity	-0.101776	PASS	PASS	1.3.0	NPX Map CLI	1.3.0	6.2.0	ngs2counts	Illumina NovaSeq X Plus	PLATE_CONTROL
P29	SAMPLE	H2	plate1	R10002	OID50215	P18564	ITGB6	assay	Reveal	1	30	-6.71104	0.192709	Intensity	-2.42951	PASS	PASS	1.3.0	NPX Map CLI	1.3.0	6.2.0	ngs2counts	Illumina NovaSeq X Plus	RV_DCM
PK105	SAMPLE	H4	plate1	R10002	OID50215	P18564	ITGB6	assay	Reveal	1	32	-6.94873	-0.0449871	Intensity	-2.66721	PASS	PASS	1.3.0	NPX Map CLI	1.3.0	6.2.0	ngs2counts	Illumina NovaSeq X Plus	RV_DCM
PK153	SAMPLE	H6	plate1	R10002	OID50215	P18564	ITGB6	assay	Reveal	1	21	-7.74435	-0.840608	Intensity	-3.46283	PASS	PASS	1.3.0	NPX Map CLI	1.3.0	6.2.0	ngs2counts	Illumina NovaSeq X Plus	RV_DCM
PK73	SAMPLE	H10	plate1	R10002	OID50215	P18564	ITGB6	assay	Reveal	1	27	-7.37472	-0.470972	Intensity	-3.09319	PASS	PASS	1.3.0	NPX Map CLI	1.3.0	6.2.0	ngs2counts	Illumina NovaSeq X Plus	RV_DCM
NC2_p1_1	NEGATIVE_CONTROL	H11	plate1	R10002	OID50215	P18564	ITGB6	assay	Reveal	1	103	-8.21512	-1.31138	Intensity	-3.93359	PASS	PASS	1.3.0	NPX Map CLI	1.3.0	6.2.0	ngs2counts	Illumina NovaSeq X Plus	NEGATIVE_CONTROL
PC5_p1_1	PLATE_CONTROL	H12	plate1	R10002	OID50215	P18564	ITGB6	assay	Reveal	1	652	-4.32872	2.57502	Intensity	-0.0471966	PASS	PASS	1.3.0	NPX Map CLI	1.3.0	6.2.0	ngs2counts	Illumina NovaSeq X Plus	PLATE_CONTROL
P19	SAMPLE	A1	plate1	R10002	OID50700	P26010	ITGB7	assay	Reveal	1	32	-6.74819	0.175811	Intensity	-4.63546	PASS	PASS	1.3.0	NPX Map CLI	1.3.0	6.2.0	ngs2counts	Illumina NovaSeq X Plus	RV_DCM
PK117	SAMPLE	A2	plate1	R10002	OID50700	P26010	ITGB7	assay	Reveal	1	26	-7.21991	-0.295909	Intensity	-5.10718	PASS	PASS	1.3.0	NPX Map CLI	1.3.0	6.2.0	ngs2counts	Illumina NovaSeq X Plus	RV_DCM
PK385	SAMPLE	A7	plate1	R10002	OID50700	P26010	ITGB7	assay	Reveal	1	23	-7.3897	-0.465698	Intensity	-5.27697	PASS	PASS	1.3.0	NPX Map CLI	1.3.0	6.2.0	ngs2counts	Illumina NovaSeq X Plus	RV_DCM
PK93	SAMPLE	A8	plate1	R10002	OID50700	P26010	ITGB7	assay	Reveal	1	41	-6.73388	0.19012	Intensity	-4.62115	PASS	PASS	1.3.0	NPX Map CLI	1.3.0	6.2.0	ngs2counts	Illumina NovaSeq X Plus	RV_DCM
PK163	SAMPLE	A11	plate1	R10002	OID50700	P26010	ITGB7	assay	Reveal	1	32	-7.10722	-0.183213	Intensity	-4.99448	PASS	PASS	1.3.0	NPX Map CLI	1.3.0	6.2.0	ngs2counts	Illumina NovaSeq X Plus	RV_DCM
SC1_p1_1	SAMPLE_CONTROL	A12	plate1	R10002	OID50700	P26010	ITGB7	assay	Reveal	1	3339	-2.01451	4.90949	Intensity	0.0982247	PASS	PASS	1.3.0	NPX Map CLI	1.3.0	6.2.0	ngs2counts	Illumina NovaSeq X Plus	SAMPLE_CONTROL
PK375	SAMPLE	B1	plate1	R10002	OID50700	P26010	ITGB7	assay	Reveal	1	45	-6.41466	0.509342	Intensity	-4.30193	PASS	PASS	1.3.0	NPX Map CLI	1.3.0	6.2.0	ngs2counts	Illumina NovaSeq X Plus	RV_DCM
PK77	SAMPLE	B5	plate1	R10002	OID50700	P26010	ITGB7	assay	Reveal	1	45	-6.39575	0.528255	Intensity	-4.28301	PASS	PASS	1.3.0	NPX Map CLI	1.3.0	6.2.0	ngs2counts	Illumina NovaSeq X Plus	RV_DCM
PK357	SAMPLE	B6	plate1	R10002	OID50700	P26010	ITGB7	assay	Reveal	1	41	-6.97252	-0.0485209	Intensity	-4.85979	PASS	PASS	1.3.0	NPX Map CLI	1.3.0	6.2.0	ngs2counts	Illumina NovaSeq X Plus
PK441	SAMPLE	B7	plate1	R10002	OID50700	P26010	ITGB7	assay	Reveal	1	53	-6.28226	0.641746	Intensity	-4.16952	PASS	PASS	1.3.0	NPX Map CLI	1.3.0	6.2.0	ngs2counts	Illumina NovaSeq X Plus	RV_DCM
PK437	SAMPLE	B8	plate1	R10002	OID50700	P26010	ITGB7	assay	Reveal	1	29	-7.12359	-0.199583	Intensity	-5.01085	PASS	PASS	1.3.0	NPX Map CLI	1.3.0	6.2.0	ngs2counts	Illumina NovaSeq X Plus	RV_DCM
P8	SAMPLE	B9	plate1	R10002	OID50700	P26010	ITGB7	assay	Reveal	1	25	-7.18824	-0.264239	Intensity	-5.07551	PASS	PASS	1.3.0	NPX Map CLI	1.3.0	6.2.0	ngs2counts	Illumina NovaSeq X Plus	RV_DCM
PK461	SAMPLE	B10	plate1	R10002	OID50700	P26010	ITGB7	assay	Reveal	1	33	-7.00681	-0.0828112	Intensity	-4.89408	PASS	PASS	1.3.0	NPX Map CLI	1.3.0	6.2.0	ngs2counts	Illumina NovaSeq X Plus	RV_DCM
PK323	SAMPLE	B11	plate1	R10002	OID50700	P26010	ITGB7	assay	Reveal	1	36	-6.98774	-0.0637341	Intensity	-4.875	PASS	PASS	1.3.0	NPX Map CLI	1.3.0	6.2.0	ngs2counts	Illumina NovaSeq X Plus	RV_DCM
SC2_p1_1	SAMPLE_CONTROL	B12	plate1	R10002	OID50700	P26010	ITGB7	assay	Reveal	1	3226	-2.04999	4.87401	Intensity	0.0627403	PASS	PASS	1.3.0	NPX Map CLI	1.3.0	6.2.0	ngs2counts	Illumina NovaSeq X Plus	SAMPLE_CONTROL
PK439	SAMPLE	C2	plate1	R10002	OID50700	P26010	ITGB7	assay	Reveal	1	26	-6.83581	0.0881961	Intensity	-4.72307	PASS	PASS	1.3.0	NPX Map CLI	1.3.0	6.2.0	ngs2counts	Illumina NovaSeq X Plus	RV_DCM
PK211	SAMPLE	C6	plate1	R10002	OID50700	P26010	ITGB7	assay	Reveal	1	34	-6.94493	-0.0209237	Intensity	-4.83219	PASS	PASS	1.3.0	NPX Map CLI	1.3.0	6.2.0	ngs2counts	Illumina NovaSeq X Plus	RV_DCM
PK179	SAMPLE	C7	plate1	R10002	OID50700	P26010	ITGB7	assay	Reveal	1	20	-7.75489	-0.830884	Intensity	-5.64215	PASS	PASS	1.3.0	NPX Map CLI	1.3.0	6.2.0	ngs2counts	Illumina NovaSeq X Plus	RV_DCM
P17	SAMPLE	C8	plate1	R10002	OID50700	P26010	ITGB7	assay	Reveal	1	24	-7.43463	-0.510625	Intensity	-5.32189	PASS	PASS	1.3.0	NPX Map CLI	1.3.0	6.2.0	ngs2counts	Illumina NovaSeq X Plus	RV_DCM
P25	SAMPLE	C10	plate1	R10002	OID50700	P26010	ITGB7	assay	Reveal	1	54	-5.69478	1.22923	Intensity	-3.58204	PASS	PASS	1.3.0	NPX Map CLI	1.3.0	6.2.0	ngs2counts	Illumina NovaSeq X Plus	RV_DCM
SC3_p1_1	SAMPLE_CONTROL	C12	plate1	R10002	OID50700	P26010	ITGB7	assay	Reveal	1	3090	-2.13442	4.78958	Intensity	-0.021689	PASS	PASS	1.3.0	NPX Map CLI	1.3.0	6.2.0	ngs2counts	Illumina NovaSeq X Plus	SAMPLE_CONTROL
PK89	SAMPLE	D1	plate1	R10002	OID50700	P26010	ITGB7	assay	Reveal	1	22	-7.2833	-0.359295	Intensity	-5.17057	PASS	PASS	1.3.0	NPX Map CLI	1.3.0	6.2.0	ngs2counts	Illumina NovaSeq X Plus	RV_DCM
P3	SAMPLE	D3	plate1	R10002	OID50700	P26010	ITGB7	assay	Reveal	1	18	-7.62814	-0.704138	Intensity	-5.51541	PASS	PASS	1.3.0	NPX Map CLI	1.3.0	6.2.0	ngs2counts	Illumina NovaSeq X Plus	RV_DCM
P30	SAMPLE	D4	plate1	R10002	OID50700	P26010	ITGB7	assay	Reveal	1	33	-6.34792	0.57608	Intensity	-4.23519	PASS	PASS	1.3.0	NPX Map CLI	1.3.0	6.2.0	ngs2counts	Illumina NovaSeq X Plus	RV_DCM
PK401	SAMPLE	D5	plate1	R10002	OID50700	P26010	ITGB7	assay	Reveal	1	46	-6.80931	0.11469	Intensity	-4.69658	PASS	PASS	1.3.0	NPX Map CLI	1.3.0	6.2.0	ngs2counts	Illumina NovaSeq X Plus	RV_DCM
PK143	SAMPLE	D6	plate1	R10002	OID50700	P26010	ITGB7	assay	Reveal	1	27	-6.96707	-0.0430625	Intensity	-4.85433	PASS	PASS	1.3.0	NPX Map CLI	1.3.0	6.2.0	ngs2counts	Illumina NovaSeq X Plus	RV_DCM
PK87	SAMPLE	D11	plate1	R10002	OID50700	P26010	ITGB7	assay	Reveal	1	40	-6.4672	0.456806	Intensity	-4.35446	PASS	PASS	1.3.0	NPX Map CLI	1.3.0	6.2.0	ngs2counts	Illumina NovaSeq X Plus	RV_DCM
PC1_p1_1	PLATE_CONTROL	D12	plate1	R10002	OID50700	P26010	ITGB7	assay	Reveal	1	2795	-1.86947	5.05453	Intensity	0.243261	PASS	PASS	1.3.0	NPX Map CLI	1.3.0	6.2.0	ngs2counts	Illumina NovaSeq X Plus	PLATE_CONTROL
PK213	SAMPLE	E2	plate1	R10002	OID50700	P26010	ITGB7	assay	Reveal	1	20	-7.35491	-0.430907	Intensity	-5.24218	PASS	PASS	1.3.0	NPX Map CLI	1.3.0	6.2.0	ngs2counts	Illumina NovaSeq X Plus	RV_DCM
PK337	SAMPLE	E3	plate1	R10002	OID50700	P26010	ITGB7	assay	Reveal	1	35	-6.76022	0.163783	Intensity	-4.64749	PASS	PASS	1.3.0	NPX Map CLI	1.3.0	6.2.0	ngs2counts	Illumina NovaSeq X Plus	RV_DCM
PK245	SAMPLE	E5	plate1	R10002	OID50700	P26010	ITGB7	assay	Reveal	1	26	-7.22771	-0.303705	Intensity	-5.11497	PASS	PASS	1.3.0	NPX Map CLI	1.3.0	6.2.0	ngs2counts	Illumina NovaSeq X Plus	RV_DCM
PK111	SAMPLE	E6	plate1	R10002	OID50700	P26010	ITGB7	assay	Reveal	1	27	-7.10348	-0.179478	Intensity	-4.99075	PASS	PASS	1.3.0	NPX Map CLI	1.3.0	6.2.0	ngs2counts	Illumina NovaSeq X Plus	RV_DCM
PK415	SAMPLE	E9	plate1	R10002	OID50700	P26010	ITGB7	assay	Reveal	1	43	-6.50964	0.414367	Intensity	-4.3969	PASS	PASS	1.3.0	NPX Map CLI	1.3.0	6.2.0	ngs2counts	Illumina NovaSeq X Plus	RV_DCM
PK139	SAMPLE	E10	plate1	R10002	OID50700	P26010	ITGB7	assay	Reveal	1	33	-7.05495	-0.13095	Intensity	-4.94222	PASS	PASS	1.3.0	NPX Map CLI	1.3.0	6.2.0	ngs2counts	Illumina NovaSeq X Plus	RV_DCM
PK221	SAMPLE	E11	plate1	R10002	OID50700	P26010	ITGB7	assay	Reveal	1	24	-7.3053	-0.381298	Intensity	-5.19257	PASS	PASS	1.3.0	NPX Map CLI	1.3.0	6.2.0	ngs2counts	Illumina NovaSeq X Plus	RV_DCM
PC2_p1_1	PLATE_CONTROL	E12	plate1	R10002	OID50700	P26010	ITGB7	assay	Reveal	1	2337	-2.11273	4.81127	Intensity	0	PASS	PASS	1.3.0	NPX Map CLI	1.3.0	6.2.0	ngs2counts	Illumina NovaSeq X Plus	PLATE_CONTROL
PK259	SAMPLE	F7	plate1	R10002	OID50700	P26010	ITGB7	assay	Reveal	1	29	-7.26355	-0.339549	Intensity	-5.15082	PASS	PASS	1.3.0	NPX Map CLI	1.3.0	6.2.0	ngs2counts	Illumina NovaSeq X Plus	RV_DCM
P5	SAMPLE	F8	plate1	R10002	OID50700	P26010	ITGB7	assay	Reveal	1	44	-6.93235	-0.00834535	Intensity	-4.81961	PASS	PASS	1.3.0	NPX Map CLI	1.3.0	6.2.0	ngs2counts	Illumina NovaSeq X Plus	RV_DCM
PK107	SAMPLE	F10	plate1	R10002	OID50700	P26010	ITGB7	assay	Reveal	1	36	-6.91588	0.00812425	Intensity	-4.80315	PASS	PASS	1.3.0	NPX Map CLI	1.3.0	6.2.0	ngs2counts	Illumina NovaSeq X Plus	RV_DCM
PK403	SAMPLE	F11	plate1	R10002	OID50700	P26010	ITGB7	assay	Reveal	1	31	-7.29581	-0.371802	Intensity	-5.18307	PASS	PASS	1.3.0	NPX Map CLI	1.3.0	6.2.0	ngs2counts	Illumina NovaSeq X Plus	RV_DCM
PC3_p1_1	PLATE_CONTROL	F12	plate1	R10002	OID50700	P26010	ITGB7	assay	Reveal	1	2648	-1.95183	4.97217	Intensity	0.160901	PASS	PASS	1.3.0	NPX Map CLI	1.3.0	6.2.0	ngs2counts	Illumina NovaSeq X Plus	PLATE_CONTROL
PK79	SAMPLE	G2	plate1	R10002	OID50700	P26010	ITGB7	assay	Reveal	1	104	-5.15832	1.76569	Intensity	-3.04558	PASS	PASS	1.3.0	NPX Map CLI	1.3.0	6.2.0	ngs2counts	Illumina NovaSeq X Plus	RV_DCM
PK463	SAMPLE	G4	plate1	R10002	OID50700	P26010	ITGB7	assay	Reveal	1	31	-6.98942	-0.0654138	Intensity	-4.87668	PASS	PASS	1.3.0	NPX Map CLI	1.3.0	6.2.0	ngs2counts	Illumina NovaSeq X Plus	RV_DCM
PK369	SAMPLE	G6	plate1	R10002	OID50700	P26010	ITGB7	assay	Reveal	1	47	-6.3123	0.6117	Intensity	-4.19957	PASS	PASS	1.3.0	NPX Map CLI	1.3.0	6.2.0	ngs2counts	Illumina NovaSeq X Plus	RV_DCM
P32	SAMPLE	G7	plate1	R10002	OID50700	P26010	ITGB7	assay	Reveal	1	23	-6.90846	0.0155457	Intensity	-4.79572	PASS	PASS	1.3.0	NPX Map CLI	1.3.0	6.2.0	ngs2counts	Illumina NovaSeq X Plus	RV_DCM
PK229	SAMPLE	G10	plate1	R10002	OID50700	P26010	ITGB7	assay	Reveal	1	34	-6.93213	-0.00812425	Intensity	-4.81939	PASS	PASS	1.3.0	NPX Map CLI	1.3.0	6.2.0	ngs2counts	Illumina NovaSeq X Plus	RV_DCM
NC1_p1_1	NEGATIVE_CONTROL	G11	plate1	R10002	OID50700	P26010	ITGB7	assay	Reveal	1	135	-7.77674	-0.852734	Intensity	-5.664	PASS	PASS	1.3.0	NPX Map CLI	1.3.0	6.2.0	ngs2counts	Illumina NovaSeq X Plus	NEGATIVE_CONTROL
PC4_p1_1	PLATE_CONTROL	G12	plate1	R10002	OID50700	P26010	ITGB7	assay	Reveal	1	2505	-2.12175	4.80225	Intensity	-0.00901892	PASS	PASS	1.3.0	NPX Map CLI	1.3.0	6.2.0	ngs2counts	Illumina NovaSeq X Plus	PLATE_CONTROL
P29	SAMPLE	H2	plate1	R10002	OID50700	P26010	ITGB7	assay	Reveal	1	16	-7.61793	-0.693923	Intensity	-5.50519	PASS	PASS	1.3.0	NPX Map CLI	1.3.0	6.2.0	ngs2counts	Illumina NovaSeq X Plus	RV_DCM
PK105	SAMPLE	H4	plate1	R10002	OID50700	P26010	ITGB7	assay	Reveal	1	37	-6.73928	0.184725	Intensity	-4.62654	PASS	PASS	1.3.0	NPX Map CLI	1.3.0	6.2.0	ngs2counts	Illumina NovaSeq X Plus	RV_DCM
PK153	SAMPLE	H6	plate1	R10002	OID50700	P26010	ITGB7	assay	Reveal	1	27	-7.38178	-0.45778	Intensity	-5.26905	PASS	PASS	1.3.0	NPX Map CLI	1.3.0	6.2.0	ngs2counts	Illumina NovaSeq X Plus	RV_DCM
PK73	SAMPLE	H10	plate1	R10002	OID50700	P26010	ITGB7	assay	Reveal	1	48	-6.54464	0.379361	Intensity	-4.43191	PASS	PASS	1.3.0	NPX Map CLI	1.3.0	6.2.0	ngs2counts	Illumina NovaSeq X Plus	RV_DCM
NC2_p1_1	NEGATIVE_CONTROL	H11	plate1	R10002	OID50700	P26010	ITGB7	assay	Reveal	1	133	-7.84634	-0.922335	Intensity	-5.7336	PASS	PASS	1.3.0	NPX Map CLI	1.3.0	6.2.0	ngs2counts	Illumina NovaSeq X Plus	NEGATIVE_CONTROL
PC5_p1_1	PLATE_CONTROL	H12	plate1	R10002	OID50700	P26010	ITGB7	assay	Reveal	1	2680	-2.15609	4.76792	Intensity	-0.0433535	PASS	PASS	1.3.0	NPX Map CLI	1.3.0	6.2.0	ngs2counts	Illumina NovaSeq X Plus	PLATE_CONTROL
P19	SAMPLE	A1	plate1	R10002	OID50701	O43736	ITM2A	assay	Reveal	1	79	-5.44441	0.450406	Intensity	-2.52347	PASS	PASS	1.3.0	NPX Map CLI	1.3.0	6.2.0	ngs2counts	Illumina NovaSeq X Plus	RV_DCM
PK117	SAMPLE	A2	plate1	R10002	OID50701	O43736	ITM2A	assay	Reveal	1	50	-6.2765	-0.381679	Intensity	-3.35555	PASS	PASS	1.3.0	NPX Map CLI	1.3.0	6.2.0	ngs2counts	Illumina NovaSeq X Plus	RV_DCM
PK385	SAMPLE	A7	plate1	R10002	OID50701	O43736	ITM2A	assay	Reveal	1	52	-6.21282	-0.318006	Intensity	-3.29188	PASS	PASS	1.3.0	NPX Map CLI	1.3.0	6.2.0	ngs2counts	Illumina NovaSeq X Plus	RV_DCM
PK93	SAMPLE	A8	plate1	R10002	OID50701	O43736	ITM2A	assay	Reveal	1	49	-6.47673	-0.581908	Intensity	-3.55578	PASS	PASS	1.3.0	NPX Map CLI	1.3.0	6.2.0	ngs2counts	Illumina NovaSeq X Plus	RV_DCM
PK163	SAMPLE	A11	plate1	R10002	OID50701	O43736	ITM2A	assay	Reveal	1	49	-6.49251	-0.59769	Intensity	-3.57156	PASS	PASS	1.3.0	NPX Map CLI	1.3.0	6.2.0	ngs2counts	Illumina NovaSeq X Plus	RV_DCM
SC1_p1_1	SAMPLE_CONTROL	A12	plate1	R10002	OID50701	O43736	ITM2A	assay	Reveal	1	714	-4.23993	1.65489	Intensity	-1.31899	PASS	PASS	1.3.0	NPX Map CLI	1.3.0	6.2.0	ngs2counts	Illumina NovaSeq X Plus	SAMPLE_CONTROL
PK375	SAMPLE	B1	plate1	R10002	OID50701	O43736	ITM2A	assay	Reveal	1	75	-5.6777	0.217122	Intensity	-2.75675	PASS	PASS	1.3.0	NPX Map CLI	1.3.0	6.2.0	ngs2counts	Illumina NovaSeq X Plus	RV_DCM
PK77	SAMPLE	B5	plate1	R10002	OID50701	O43736	ITM2A	assay	Reveal	1	42	-6.49528	-0.600466	Intensity	-3.57434	PASS	PASS	1.3.0	NPX Map CLI	1.3.0	6.2.0	ngs2counts	Illumina NovaSeq X Plus	RV_DCM
PK357	SAMPLE	B6	plate1	R10002	OID50701	O43736	ITM2A	assay	Reveal	1	73	-6.14025	-0.245434	Intensity	-3.21931	PASS	PASS	1.3.0	NPX Map CLI	1.3.0	6.2.0	ngs2counts	Illumina NovaSeq X Plus
PK441	SAMPLE	B7	plate1	R10002	OID50701	O43736	ITM2A	assay	Reveal	1	58	-6.1522	-0.25738	Intensity	-3.23125	PASS	PASS	1.3.0	NPX Map CLI	1.3.0	6.2.0	ngs2counts	Illumina NovaSeq X Plus	RV_DCM
PK437	SAMPLE	B8	plate1	R10002	OID50701	O43736	ITM2A	assay	Reveal	1	28	-7.17421	-1.27939	Intensity	-4.25327	PASS	PASS	1.3.0	NPX Map CLI	1.3.0	6.2.0	ngs2counts	Illumina NovaSeq X Plus	RV_DCM
P8	SAMPLE	B9	plate1	R10002	OID50701	O43736	ITM2A	assay	Reveal	1	47	-6.27751	-0.382692	Intensity	-3.35657	PASS	PASS	1.3.0	NPX Map CLI	1.3.0	6.2.0	ngs2counts	Illumina NovaSeq X Plus	RV_DCM
PK461	SAMPLE	B10	plate1	R10002	OID50701	O43736	ITM2A	assay	Reveal	1	55	-6.26985	-0.375032	Intensity	-3.34891	PASS	PASS	1.3.0	NPX Map CLI	1.3.0	6.2.0	ngs2counts	Illumina NovaSeq X Plus	RV_DCM
PK323	SAMPLE	B11	plate1	R10002	OID50701	O43736	ITM2A	assay	Reveal	1	65	-6.13529	-0.240477	Intensity	-3.21435	PASS	PASS	1.3.0	NPX Map CLI	1.3.0	6.2.0	ngs2counts	Illumina NovaSeq X Plus	RV_DCM
SC2_p1_1	SAMPLE_CONTROL	B12	plate1	R10002	OID50701	O43736	ITM2A	assay	Reveal	1	837	-3.99644	1.89838	Intensity	-1.0755	PASS	PASS	1.3.0	NPX Map CLI	1.3.0	6.2.0	ngs2counts	Illumina NovaSeq X Plus	SAMPLE_CONTROL
PK439	SAMPLE	C2	plate1	R10002	OID50701	O43736	ITM2A	assay	Reveal	1	37	-6.32679	-0.431976	Intensity	-3.40585	PASS	PASS	1.3.0	NPX Map CLI	1.3.0	6.2.0	ngs2counts	Illumina NovaSeq X Plus	RV_DCM
PK211	SAMPLE	C6	plate1	R10002	OID50701	O43736	ITM2A	assay	Reveal	1	72	-5.86247	0.0323525	Intensity	-2.94152	PASS	PASS	1.3.0	NPX Map CLI	1.3.0	6.2.0	ngs2counts	Illumina NovaSeq X Plus	RV_DCM
PK179	SAMPLE	C7	plate1	R10002	OID50701	O43736	ITM2A	assay	Reveal	1	65	-6.05445	-0.15963	Intensity	-3.1335	PASS	PASS	1.3.0	NPX Map CLI	1.3.0	6.2.0	ngs2counts	Illumina NovaSeq X Plus	RV_DCM
P17	SAMPLE	C8	plate1	R10002	OID50701	O43736	ITM2A	assay	Reveal	1	74	-5.81014	0.0846803	Intensity	-2.88919	PASS	PASS	1.3.0	NPX Map CLI	1.3.0	6.2.0	ngs2counts	Illumina NovaSeq X Plus	RV_DCM
P25	SAMPLE	C10	plate1	R10002	OID50701	O43736	ITM2A	assay	Reveal	1	89	-4.97393	0.920887	Intensity	-2.05299	PASS	PASS	1.3.0	NPX Map CLI	1.3.0	6.2.0	ngs2counts	Illumina NovaSeq X Plus	RV_DCM
SC3_p1_1	SAMPLE_CONTROL	C12	plate1	R10002	OID50701	O43736	ITM2A	assay	Reveal	1	765	-4.1485	1.74632	Intensity	-1.22756	PASS	PASS	1.3.0	NPX Map CLI	1.3.0	6.2.0	ngs2counts	Illumina NovaSeq X Plus	SAMPLE_CONTROL
PK89	SAMPLE	D1	plate1	R10002	OID50701	O43736	ITM2A	assay	Reveal	1	70	-5.61345	0.28137	Intensity	-2.6925	PASS	PASS	1.3.0	NPX Map CLI	1.3.0	6.2.0	ngs2counts	Illumina NovaSeq X Plus	RV_DCM
P3	SAMPLE	D3	plate1	R10002	OID50701	O43736	ITM2A	assay	Reveal	1	83	-5.42303	0.47179	Intensity	-2.50208	PASS	PASS	1.3.0	NPX Map CLI	1.3.0	6.2.0	ngs2counts	Illumina NovaSeq X Plus	RV_DCM
P30	SAMPLE	D4	plate1	R10002	OID50701	O43736	ITM2A	assay	Reveal	1	73	-5.20249	0.692325	Intensity	-2.28155	PASS	PASS	1.3.0	NPX Map CLI	1.3.0	6.2.0	ngs2counts	Illumina NovaSeq X Plus	RV_DCM
PK401	SAMPLE	D5	plate1	R10002	OID50701	O43736	ITM2A	assay	Reveal	1	71	-6.18313	-0.288311	Intensity	-3.26219	PASS	PASS	1.3.0	NPX Map CLI	1.3.0	6.2.0	ngs2counts	Illumina NovaSeq X Plus	RV_DCM
PK143	SAMPLE	D6	plate1	R10002	OID50701	O43736	ITM2A	assay	Reveal	1	67	-5.65586	0.238953	Intensity	-2.73492	PASS	PASS	1.3.0	NPX Map CLI	1.3.0	6.2.0	ngs2counts	Illumina NovaSeq X Plus	RV_DCM
PK87	SAMPLE	D11	plate1	R10002	OID50701	O43736	ITM2A	assay	Reveal	1	42	-6.39681	-0.501991	Intensity	-3.47587	PASS	PASS	1.3.0	NPX Map CLI	1.3.0	6.2.0	ngs2counts	Illumina NovaSeq X Plus	RV_DCM
PC1_p1_1	PLATE_CONTROL	D12	plate1	R10002	OID50701	O43736	ITM2A	assay	Reveal	1	964	-2.84953	3.04529	Intensity	0.0714118	PASS	PASS	1.3.0	NPX Map CLI	1.3.0	6.2.0	ngs2counts	Illumina NovaSeq X Plus	PLATE_CONTROL
PK213	SAMPLE	E2	plate1	R10002	OID50701	O43736	ITM2A	assay	Reveal	1	56	-5.86948	0.025334	Intensity	-2.94854	PASS	PASS	1.3.0	NPX Map CLI	1.3.0	6.2.0	ngs2counts	Illumina NovaSeq X Plus	RV_DCM
PK337	SAMPLE	E3	plate1	R10002	OID50701	O43736	ITM2A	assay	Reveal	1	58	-6.03152	-0.136705	Intensity	-3.11058	PASS	PASS	1.3.0	NPX Map CLI	1.3.0	6.2.0	ngs2counts	Illumina NovaSeq X Plus	RV_DCM
PK245	SAMPLE	E5	plate1	R10002	OID50701	O43736	ITM2A	assay	Reveal	1	64	-5.92815	-0.0333306	Intensity	-3.00721	PASS	PASS	1.3.0	NPX Map CLI	1.3.0	6.2.0	ngs2counts	Illumina NovaSeq X Plus	RV_DCM
PK111	SAMPLE	E6	plate1	R10002	OID50701	O43736	ITM2A	assay	Reveal	1	44	-6.39894	-0.50412	Intensity	-3.47799	PASS	PASS	1.3.0	NPX Map CLI	1.3.0	6.2.0	ngs2counts	Illumina NovaSeq X Plus	RV_DCM
PK415	SAMPLE	E9	plate1	R10002	OID50701	O43736	ITM2A	assay	Reveal	1	71	-5.78615	0.108663	Intensity	-2.86521	PASS	PASS	1.3.0	NPX Map CLI	1.3.0	6.2.0	ngs2counts	Illumina NovaSeq X Plus	RV_DCM
PK139	SAMPLE	E10	plate1	R10002	OID50701	O43736	ITM2A	assay	Reveal	1	60	-6.19246	-0.29764	Intensity	-3.27151	PASS	PASS	1.3.0	NPX Map CLI	1.3.0	6.2.0	ngs2counts	Illumina NovaSeq X Plus	RV_DCM
PK221	SAMPLE	E11	plate1	R10002	OID50701	O43736	ITM2A	assay	Reveal	1	51	-6.21784	-0.323021	Intensity	-3.2969	PASS	PASS	1.3.0	NPX Map CLI	1.3.0	6.2.0	ngs2counts	Illumina NovaSeq X Plus	RV_DCM
PC2_p1_1	PLATE_CONTROL	E12	plate1	R10002	OID50701	O43736	ITM2A	assay	Reveal	1	908	-2.92094	2.97387	Intensity	0	PASS	PASS	1.3.0	NPX Map CLI	1.3.0	6.2.0	ngs2counts	Illumina NovaSeq X Plus	PLATE_CONTROL
PK259	SAMPLE	F7	plate1	R10002	OID50701	O43736	ITM2A	assay	Reveal	1	65	-6.09917	-0.204348	Intensity	-3.17822	PASS	PASS	1.3.0	NPX Map CLI	1.3.0	6.2.0	ngs2counts	Illumina NovaSeq X Plus	RV_DCM
P5	SAMPLE	F8	plate1	R10002	OID50701	O43736	ITM2A	assay	Reveal	1	65	-6.36941	-0.474595	Intensity	-3.44847	PASS	PASS	1.3.0	NPX Map CLI	1.3.0	6.2.0	ngs2counts	Illumina NovaSeq X Plus	RV_DCM
PK107	SAMPLE	F10	plate1	R10002	OID50701	O43736	ITM2A	assay	Reveal	1	104	-5.38536	0.509453	Intensity	-2.46442	PASS	PASS	1.3.0	NPX Map CLI	1.3.0	6.2.0	ngs2counts	Illumina NovaSeq X Plus	RV_DCM
PK403	SAMPLE	F11	plate1	R10002	OID50701	O43736	ITM2A	assay	Reveal	1	53	-6.52208	-0.627264	Intensity	-3.60114	PASS	PASS	1.3.0	NPX Map CLI	1.3.0	6.2.0	ngs2counts	Illumina NovaSeq X Plus	RV_DCM
PC3_p1_1	PLATE_CONTROL	F12	plate1	R10002	OID50701	O43736	ITM2A	assay	Reveal	1	986	-2.82139	3.07343	Intensity	0.0995514	PASS	PASS	1.3.0	NPX Map CLI	1.3.0	6.2.0	ngs2counts	Illumina NovaSeq X Plus	PLATE_CONTROL
PK79	SAMPLE	G2	plate1	R10002	OID50701	O43736	ITM2A	assay	Reveal	1	72	-5.68883	0.205985	Intensity	-2.76789	PASS	PASS	1.3.0	NPX Map CLI	1.3.0	6.2.0	ngs2counts	Illumina NovaSeq X Plus	RV_DCM
PK463	SAMPLE	G4	plate1	R10002	OID50701	O43736	ITM2A	assay	Reveal	1	49	-6.3289	-0.434086	Intensity	-3.40796	PASS	PASS	1.3.0	NPX Map CLI	1.3.0	6.2.0	ngs2counts	Illumina NovaSeq X Plus	RV_DCM
PK369	SAMPLE	G6	plate1	R10002	OID50701	O43736	ITM2A	assay	Reveal	1	81	-5.52704	0.367775	Intensity	-2.6061	PASS	PASS	1.3.0	NPX Map CLI	1.3.0	6.2.0	ngs2counts	Illumina NovaSeq X Plus	RV_DCM
P32	SAMPLE	G7	plate1	R10002	OID50701	O43736	ITM2A	assay	Reveal	1	96	-4.84706	1.04776	Intensity	-1.92611	PASS	PASS	1.3.0	NPX Map CLI	1.3.0	6.2.0	ngs2counts	Illumina NovaSeq X Plus	RV_DCM
PK229	SAMPLE	G10	plate1	R10002	OID50701	O43736	ITM2A	assay	Reveal	1	59	-6.13695	-0.24213	Intensity	-3.216	PASS	PASS	1.3.0	NPX Map CLI	1.3.0	6.2.0	ngs2counts	Illumina NovaSeq X Plus	RV_DCM
NC1_p1_1	NEGATIVE_CONTROL	G11	plate1	R10002	OID50701	O43736	ITM2A	assay	Reveal	1	198	-7.2242	-1.32938	Intensity	-4.30325	PASS	PASS	1.3.0	NPX Map CLI	1.3.0	6.2.0	ngs2counts	Illumina NovaSeq X Plus	NEGATIVE_CONTROL
PC4_p1_1	PLATE_CONTROL	G12	plate1	R10002	OID50701	O43736	ITM2A	assay	Reveal	1	827	-3.16492	2.7299	Intensity	-0.243977	PASS	PASS	1.3.0	NPX Map CLI	1.3.0	6.2.0	ngs2counts	Illumina NovaSeq X Plus	PLATE_CONTROL
P29	SAMPLE	H2	plate1	R10002	OID50701	O43736	ITM2A	assay	Reveal	1	95	-5.04807	0.846747	Intensity	-2.12713	PASS	PASS	1.3.0	NPX Map CLI	1.3.0	6.2.0	ngs2counts	Illumina NovaSeq X Plus	RV_DCM
PK105	SAMPLE	H4	plate1	R10002	OID50701	O43736	ITM2A	assay	Reveal	1	49	-6.33402	-0.439205	Intensity	-3.41308	PASS	PASS	1.3.0	NPX Map CLI	1.3.0	6.2.0	ngs2counts	Illumina NovaSeq X Plus	RV_DCM
PK153	SAMPLE	H6	plate1	R10002	OID50701	O43736	ITM2A	assay	Reveal	1	51	-6.46425	-0.569428	Intensity	-3.5433	PASS	PASS	1.3.0	NPX Map CLI	1.3.0	6.2.0	ngs2counts	Illumina NovaSeq X Plus	RV_DCM
PK73	SAMPLE	H10	plate1	R10002	OID50701	O43736	ITM2A	assay	Reveal	1	74	-5.92015	-0.025334	Intensity	-2.99921	PASS	PASS	1.3.0	NPX Map CLI	1.3.0	6.2.0	ngs2counts	Illumina NovaSeq X Plus	RV_DCM
NC2_p1_1	NEGATIVE_CONTROL	H11	plate1	R10002	OID50701	O43736	ITM2A	assay	Reveal	1	173	-7.46699	-1.57218	Intensity	-4.54605	PASS	PASS	1.3.0	NPX Map CLI	1.3.0	6.2.0	ngs2counts	Illumina NovaSeq X Plus	NEGATIVE_CONTROL
PC5_p1_1	PLATE_CONTROL	H12	plate1	R10002	OID50701	O43736	ITM2A	assay	Reveal	1	971	-3.06509	2.82972	Intensity	-0.14415	PASS	PASS	1.3.0	NPX Map CLI	1.3.0	6.2.0	ngs2counts	Illumina NovaSeq X Plus	PLATE_CONTROL
P19	SAMPLE	A1	plate1	R10002	OID50702	Q14643	ITPR1	assay	Reveal	1	135	-4.67138	0.0178332	Intensity	1.4377	PASS	PASS	1.3.0	NPX Map CLI	1.3.0	6.2.0	ngs2counts	Illumina NovaSeq X Plus	RV_DCM
PK117	SAMPLE	A2	plate1	R10002	OID50702	Q14643	ITPR1	assay	Reveal	1	147	-4.72068	-0.0314701	Intensity	1.38839	PASS	PASS	1.3.0	NPX Map CLI	1.3.0	6.2.0	ngs2counts	Illumina NovaSeq X Plus	RV_DCM
PK385	SAMPLE	A7	plate1	R10002	OID50702	Q14643	ITPR1	assay	Reveal	1	138	-4.80474	-0.115529	Intensity	1.30434	PASS	PASS	1.3.0	NPX Map CLI	1.3.0	6.2.0	ngs2counts	Illumina NovaSeq X Plus	RV_DCM
PK93	SAMPLE	A8	plate1	R10002	OID50702	Q14643	ITPR1	assay	Reveal	1	40	-6.76951	-2.0803	Intensity	-0.660432	PASS	PASS	1.3.0	NPX Map CLI	1.3.0	6.2.0	ngs2counts	Illumina NovaSeq X Plus	RV_DCM
PK163	SAMPLE	A11	plate1	R10002	OID50702	Q14643	ITPR1	assay	Reveal	1	51	-6.43479	-1.74558	Intensity	-0.325717	PASS	PASS	1.3.0	NPX Map CLI	1.3.0	6.2.0	ngs2counts	Illumina NovaSeq X Plus	RV_DCM
SC1_p1_1	SAMPLE_CONTROL	A12	plate1	R10002	OID50702	Q14643	ITPR1	assay	Reveal	1	129	-6.70848	-2.01927	Intensity	-0.599408	PASS	PASS	1.3.0	NPX Map CLI	1.3.0	6.2.0	ngs2counts	Illumina NovaSeq X Plus	SAMPLE_CONTROL
PK375	SAMPLE	B1	plate1	R10002	OID50702	Q14643	ITPR1	assay	Reveal	1	355	-3.43484	1.25437	Intensity	2.67424	PASS	PASS	1.3.0	NPX Map CLI	1.3.0	6.2.0	ngs2counts	Illumina NovaSeq X Plus	RV_DCM
PK77	SAMPLE	B5	plate1	R10002	OID50702	Q14643	ITPR1	assay	Reveal	1	212	-4.15968	0.529529	Intensity	1.94939	PASS	PASS	1.3.0	NPX Map CLI	1.3.0	6.2.0	ngs2counts	Illumina NovaSeq X Plus	RV_DCM
PK357	SAMPLE	B6	plate1	R10002	OID50702	Q14643	ITPR1	assay	Reveal	1	12	-8.74511	-4.0559	Intensity	-2.63604	PASS	PASS	1.3.0	NPX Map CLI	1.3.0	6.2.0	ngs2counts	Illumina NovaSeq X Plus
PK441	SAMPLE	B7	plate1	R10002	OID50702	Q14643	ITPR1	assay	Reveal	1	348	-3.56723	1.12198	Intensity	2.54184	PASS	PASS	1.3.0	NPX Map CLI	1.3.0	6.2.0	ngs2counts	Illumina NovaSeq X Plus	RV_DCM
PK437	SAMPLE	B8	plate1	R10002	OID50702	Q14643	ITPR1	assay	Reveal	1	125	-5.01578	-0.326573	Intensity	1.09329	PASS	PASS	1.3.0	NPX Map CLI	1.3.0	6.2.0	ngs2counts	Illumina NovaSeq X Plus	RV_DCM
P8	SAMPLE	B9	plate1	R10002	OID50702	Q14643	ITPR1	assay	Reveal	1	95	-5.26224	-0.573033	Intensity	0.846832	PASS	PASS	1.3.0	NPX Map CLI	1.3.0	6.2.0	ngs2counts	Illumina NovaSeq X Plus	RV_DCM
PK461	SAMPLE	B10	plate1	R10002	OID50702	Q14643	ITPR1	assay	Reveal	1	131	-5.01779	-0.328576	Intensity	1.09129	PASS	PASS	1.3.0	NPX Map CLI	1.3.0	6.2.0	ngs2counts	Illumina NovaSeq X Plus	RV_DCM
PK323	SAMPLE	B11	plate1	R10002	OID50702	Q14643	ITPR1	assay	Reveal	1	46	-6.6341	-1.94489	Intensity	-0.525026	PASS	PASS	1.3.0	NPX Map CLI	1.3.0	6.2.0	ngs2counts	Illumina NovaSeq X Plus	RV_DCM
SC2_p1_1	SAMPLE_CONTROL	B12	plate1	R10002	OID50702	Q14643	ITPR1	assay	Reveal	1	149	-6.48636	-1.79715	Intensity	-0.377281	PASS	PASS	1.3.0	NPX Map CLI	1.3.0	6.2.0	ngs2counts	Illumina NovaSeq X Plus	SAMPLE_CONTROL
PK439	SAMPLE	C2	plate1	R10002	OID50702	Q14643	ITPR1	assay	Reveal	1	218	-3.76806	0.921148	Intensity	2.34101	PASS	PASS	1.3.0	NPX Map CLI	1.3.0	6.2.0	ngs2counts	Illumina NovaSeq X Plus	RV_DCM
PK211	SAMPLE	C6	plate1	R10002	OID50702	Q14643	ITPR1	assay	Reveal	1	13	-8.33195	-3.64274	Intensity	-2.22288	PASS	PASS	1.3.0	NPX Map CLI	1.3.0	6.2.0	ngs2counts	Illumina NovaSeq X Plus	RV_DCM
PK179	SAMPLE	C7	plate1	R10002	OID50702	Q14643	ITPR1	assay	Reveal	1	210	-4.36257	0.32664	Intensity	1.7465	PASS	PASS	1.3.0	NPX Map CLI	1.3.0	6.2.0	ngs2counts	Illumina NovaSeq X Plus	RV_DCM
P17	SAMPLE	C8	plate1	R10002	OID50702	Q14643	ITPR1	assay	Reveal	1	123	-5.07708	-0.387866	Intensity	1.032	PASS	PASS	1.3.0	NPX Map CLI	1.3.0	6.2.0	ngs2counts	Illumina NovaSeq X Plus	RV_DCM
P25	SAMPLE	C10	plate1	R10002	OID50702	Q14643	ITPR1	assay	Reveal	1	295	-3.24509	1.44412	Intensity	2.86398	PASS	PASS	1.3.0	NPX Map CLI	1.3.0	6.2.0	ngs2counts	Illumina NovaSeq X Plus	RV_DCM
SC3_p1_1	SAMPLE_CONTROL	C12	plate1	R10002	OID50702	Q14643	ITPR1	assay	Reveal	1	190	-6.15796	-1.46875	Intensity	-0.0488836	PASS	PASS	1.3.0	NPX Map CLI	1.3.0	6.2.0	ngs2counts	Illumina NovaSeq X Plus	SAMPLE_CONTROL
PK89	SAMPLE	D1	plate1	R10002	OID50702	Q14643	ITPR1	assay	Reveal	1	129	-4.7315	-0.0422928	Intensity	1.37757	PASS	PASS	1.3.0	NPX Map CLI	1.3.0	6.2.0	ngs2counts	Illumina NovaSeq X Plus	RV_DCM
P3	SAMPLE	D3	plate1	R10002	OID50702	Q14643	ITPR1	assay	Reveal	1	139	-4.67913	0.0100848	Intensity	1.42995	PASS	PASS	1.3.0	NPX Map CLI	1.3.0	6.2.0	ngs2counts	Illumina NovaSeq X Plus	RV_DCM
P30	SAMPLE	D4	plate1	R10002	OID50702	Q14643	ITPR1	assay	Reveal	1	199	-3.75569	0.933518	Intensity	2.35338	PASS	PASS	1.3.0	NPX Map CLI	1.3.0	6.2.0	ngs2counts	Illumina NovaSeq X Plus	RV_DCM
PK401	SAMPLE	D5	plate1	R10002	OID50702	Q14643	ITPR1	assay	Reveal	1	169	-4.932	-0.242786	Intensity	1.17708	PASS	PASS	1.3.0	NPX Map CLI	1.3.0	6.2.0	ngs2counts	Illumina NovaSeq X Plus	RV_DCM
PK143	SAMPLE	D6	plate1	R10002	OID50702	Q14643	ITPR1	assay	Reveal	1	314	-3.42733	1.26188	Intensity	2.68174	PASS	PASS	1.3.0	NPX Map CLI	1.3.0	6.2.0	ngs2counts	Illumina NovaSeq X Plus	RV_DCM
PK87	SAMPLE	D11	plate1	R10002	OID50702	Q14643	ITPR1	assay	Reveal	1	136	-4.70166	-0.0124528	Intensity	1.40741	PASS	PASS	1.3.0	NPX Map CLI	1.3.0	6.2.0	ngs2counts	Illumina NovaSeq X Plus	RV_DCM
PC1_p1_1	PLATE_CONTROL	D12	plate1	R10002	OID50702	Q14643	ITPR1	assay	Reveal	1	557	-6.01483	-1.32562	Intensity	0.0942427	PASS	PASS	1.3.0	NPX Map CLI	1.3.0	6.2.0	ngs2counts	Illumina NovaSeq X Plus	PLATE_CONTROL
PK213	SAMPLE	E2	plate1	R10002	OID50702	Q14643	ITPR1	assay	Reveal	1	89	-5.20111	-0.511895	Intensity	0.90797	PASS	PASS	1.3.0	NPX Map CLI	1.3.0	6.2.0	ngs2counts	Illumina NovaSeq X Plus	RV_DCM
PK337	SAMPLE	E3	plate1	R10002	OID50702	Q14643	ITPR1	assay	Reveal	1	115	-5.04401	-0.354804	Intensity	1.06506	PASS	PASS	1.3.0	NPX Map CLI	1.3.0	6.2.0	ngs2counts	Illumina NovaSeq X Plus	RV_DCM
PK245	SAMPLE	E5	plate1	R10002	OID50702	Q14643	ITPR1	assay	Reveal	1	46	-6.40459	-1.71538	Intensity	-0.295511	PASS	PASS	1.3.0	NPX Map CLI	1.3.0	6.2.0	ngs2counts	Illumina NovaSeq X Plus	RV_DCM
PK111	SAMPLE	E6	plate1	R10002	OID50702	Q14643	ITPR1	assay	Reveal	1	125	-4.89259	-0.203375	Intensity	1.21649	PASS	PASS	1.3.0	NPX Map CLI	1.3.0	6.2.0	ngs2counts	Illumina NovaSeq X Plus	RV_DCM
PK415	SAMPLE	E9	plate1	R10002	OID50702	Q14643	ITPR1	assay	Reveal	1	318	-3.62302	1.06619	Intensity	2.48606	PASS	PASS	1.3.0	NPX Map CLI	1.3.0	6.2.0	ngs2counts	Illumina NovaSeq X Plus	RV_DCM
PK139	SAMPLE	E10	plate1	R10002	OID50702	Q14643	ITPR1	assay	Reveal	1	218	-4.33116	0.358047	Intensity	1.77791	PASS	PASS	1.3.0	NPX Map CLI	1.3.0	6.2.0	ngs2counts	Illumina NovaSeq X Plus	RV_DCM
PK221	SAMPLE	E11	plate1	R10002	OID50702	Q14643	ITPR1	assay	Reveal	1	161	-4.55935	0.129863	Intensity	1.54973	PASS	PASS	1.3.0	NPX Map CLI	1.3.0	6.2.0	ngs2counts	Illumina NovaSeq X Plus	RV_DCM
PC2_p1_1	PLATE_CONTROL	E12	plate1	R10002	OID50702	Q14643	ITPR1	assay	Reveal	1	450	-6.30766	-1.61845	Intensity	-0.198581	PASS	PASS	1.3.0	NPX Map CLI	1.3.0	6.2.0	ngs2counts	Illumina NovaSeq X Plus	PLATE_CONTROL
PK259	SAMPLE	F7	plate1	R10002	OID50702	Q14643	ITPR1	assay	Reveal	1	133	-5.06625	-0.377041	Intensity	1.04282	PASS	PASS	1.3.0	NPX Map CLI	1.3.0	6.2.0	ngs2counts	Illumina NovaSeq X Plus	RV_DCM
P5	SAMPLE	F8	plate1	R10002	OID50702	Q14643	ITPR1	assay	Reveal	1	37	-7.18233	-2.49312	Intensity	-1.07325	PASS	PASS	1.3.0	NPX Map CLI	1.3.0	6.2.0	ngs2counts	Illumina NovaSeq X Plus	RV_DCM
PK107	SAMPLE	F10	plate1	R10002	OID50702	Q14643	ITPR1	assay	Reveal	1	23	-7.56224	-2.87303	Intensity	-1.45317	PASS	PASS	1.3.0	NPX Map CLI	1.3.0	6.2.0	ngs2counts	Illumina NovaSeq X Plus	RV_DCM
PK403	SAMPLE	F11	plate1	R10002	OID50702	Q14643	ITPR1	assay	Reveal	1	279	-4.12588	0.563329	Intensity	1.98319	PASS	PASS	1.3.0	NPX Map CLI	1.3.0	6.2.0	ngs2counts	Illumina NovaSeq X Plus	RV_DCM
PC3_p1_1	PLATE_CONTROL	F12	plate1	R10002	OID50702	Q14643	ITPR1	assay	Reveal	1	537	-6.072	-1.38279	Intensity	0.0370726	PASS	PASS	1.3.0	NPX Map CLI	1.3.0	6.2.0	ngs2counts	Illumina NovaSeq X Plus	PLATE_CONTROL
PK79	SAMPLE	G2	plate1	R10002	OID50702	Q14643	ITPR1	assay	Reveal	1	211	-4.13766	0.551552	Intensity	1.97142	PASS	PASS	1.3.0	NPX Map CLI	1.3.0	6.2.0	ngs2counts	Illumina NovaSeq X Plus	RV_DCM
PK463	SAMPLE	G4	plate1	R10002	OID50702	Q14643	ITPR1	assay	Reveal	1	67	-5.87752	-1.18831	Intensity	0.23155	PASS	PASS	1.3.0	NPX Map CLI	1.3.0	6.2.0	ngs2counts	Illumina NovaSeq X Plus	RV_DCM
PK369	SAMPLE	G6	plate1	R10002	OID50702	Q14643	ITPR1	assay	Reveal	1	63	-5.88961	-1.2004	Intensity	0.219462	PASS	PASS	1.3.0	NPX Map CLI	1.3.0	6.2.0	ngs2counts	Illumina NovaSeq X Plus	RV_DCM
P32	SAMPLE	G7	plate1	R10002	OID50702	Q14643	ITPR1	assay	Reveal	1	202	-3.77381	0.915402	Intensity	2.33527	PASS	PASS	1.3.0	NPX Map CLI	1.3.0	6.2.0	ngs2counts	Illumina NovaSeq X Plus	RV_DCM
PK229	SAMPLE	G10	plate1	R10002	OID50702	Q14643	ITPR1	assay	Reveal	1	189	-4.45735	0.231862	Intensity	1.65173	PASS	PASS	1.3.0	NPX Map CLI	1.3.0	6.2.0	ngs2counts	Illumina NovaSeq X Plus	RV_DCM
NC1_p1_1	NEGATIVE_CONTROL	G11	plate1	R10002	OID50702	Q14643	ITPR1	assay	Reveal	1	59	-8.97091	-4.2817	Intensity	-2.86184	PASS	PASS	1.3.0	NPX Map CLI	1.3.0	6.2.0	ngs2counts	Illumina NovaSeq X Plus	NEGATIVE_CONTROL
PC4_p1_1	PLATE_CONTROL	G12	plate1	R10002	OID50702	Q14643	ITPR1	assay	Reveal	1	557	-6.10908	-1.41986	Intensity	0	PASS	PASS	1.3.0	NPX Map CLI	1.3.0	6.2.0	ngs2counts	Illumina NovaSeq X Plus	PLATE_CONTROL
P29	SAMPLE	H2	plate1	R10002	OID50702	Q14643	ITPR1	assay	Reveal	1	91	-5.11013	-0.420922	Intensity	0.998943	PASS	PASS	1.3.0	NPX Map CLI	1.3.0	6.2.0	ngs2counts	Illumina NovaSeq X Plus	RV_DCM
PK105	SAMPLE	H4	plate1	R10002	OID50702	Q14643	ITPR1	assay	Reveal	1	119	-5.05391	-0.364704	Intensity	1.05516	PASS	PASS	1.3.0	NPX Map CLI	1.3.0	6.2.0	ngs2counts	Illumina NovaSeq X Plus	RV_DCM
PK153	SAMPLE	H6	plate1	R10002	OID50702	Q14643	ITPR1	assay	Reveal	1	142	-4.98692	-0.297713	Intensity	1.12215	PASS	PASS	1.3.0	NPX Map CLI	1.3.0	6.2.0	ngs2counts	Illumina NovaSeq X Plus	RV_DCM
PK73	SAMPLE	H10	plate1	R10002	OID50702	Q14643	ITPR1	assay	Reveal	1	91	-5.62181	-0.9326	Intensity	0.487265	PASS	PASS	1.3.0	NPX Map CLI	1.3.0	6.2.0	ngs2counts	Illumina NovaSeq X Plus	RV_DCM
NC2_p1_1	NEGATIVE_CONTROL	H11	plate1	R10002	OID50702	Q14643	ITPR1	assay	Reveal	1	73	-8.7118	-4.02259	Intensity	-2.60272	PASS	PASS	1.3.0	NPX Map CLI	1.3.0	6.2.0	ngs2counts	Illumina NovaSeq X Plus	NEGATIVE_CONTROL
PC5_p1_1	PLATE_CONTROL	H12	plate1	R10002	OID50702	Q14643	ITPR1	assay	Reveal	1	580	-6.18246	-1.49325	Intensity	-0.0733814	PASS	PASS	1.3.0	NPX Map CLI	1.3.0	6.2.0	ngs2counts	Illumina NovaSeq X Plus	PLATE_CONTROL
P19	SAMPLE	A1	plate1	R10002	OID50216	O76095	JTB	assay	Reveal	1	1500	-1.19745	0.62154	Intensity	-0.10229	PASS	PASS	1.3.0	NPX Map CLI	1.3.0	6.2.0	ngs2counts	Illumina NovaSeq X Plus	RV_DCM
PK117	SAMPLE	A2	plate1	R10002	OID50216	O76095	JTB	assay	Reveal	1	863	-2.16714	-0.34815	Intensity	-1.07198	PASS	PASS	1.3.0	NPX Map CLI	1.3.0	6.2.0	ngs2counts	Illumina NovaSeq X Plus	RV_DCM
PK385	SAMPLE	A7	plate1	R10002	OID50216	O76095	JTB	assay	Reveal	1	765	-2.33395	-0.514961	Intensity	-1.23879	PASS	PASS	1.3.0	NPX Map CLI	1.3.0	6.2.0	ngs2counts	Illumina NovaSeq X Plus	RV_DCM
PK93	SAMPLE	A8	plate1	R10002	OID50216	O76095	JTB	assay	Reveal	1	902	-2.27445	-0.455466	Intensity	-1.1793	PASS	PASS	1.3.0	NPX Map CLI	1.3.0	6.2.0	ngs2counts	Illumina NovaSeq X Plus	RV_DCM
PK163	SAMPLE	A11	plate1	R10002	OID50216	O76095	JTB	assay	Reveal	1	741	-2.57389	-0.754901	Intensity	-1.47873	PASS	PASS	1.3.0	NPX Map CLI	1.3.0	6.2.0	ngs2counts	Illumina NovaSeq X Plus	RV_DCM
SC1_p1_1	SAMPLE_CONTROL	A12	plate1	R10002	OID50216	O76095	JTB	assay	Reveal	1	5025	-1.4248	0.394184	Intensity	-0.329645	PASS	PASS	1.3.0	NPX Map CLI	1.3.0	6.2.0	ngs2counts	Illumina NovaSeq X Plus	SAMPLE_CONTROL
PK375	SAMPLE	B1	plate1	R10002	OID50216	O76095	JTB	assay	Reveal	1	791	-2.27898	-0.459995	Intensity	-1.18382	PASS	PASS	1.3.0	NPX Map CLI	1.3.0	6.2.0	ngs2counts	Illumina NovaSeq X Plus	RV_DCM
PK77	SAMPLE	B5	plate1	R10002	OID50216	O76095	JTB	assay	Reveal	1	1176	-1.68793	0.131057	Intensity	-0.592773	PASS	PASS	1.3.0	NPX Map CLI	1.3.0	6.2.0	ngs2counts	Illumina NovaSeq X Plus	RV_DCM
PK357	SAMPLE	B6	plate1	R10002	OID50216	O76095	JTB	assay	Reveal	1	779	-2.7246	-0.905611	Intensity	-1.62944	PASS	PASS	1.3.0	NPX Map CLI	1.3.0	6.2.0	ngs2counts	Illumina NovaSeq X Plus
PK441	SAMPLE	B7	plate1	R10002	OID50216	O76095	JTB	assay	Reveal	1	1248	-1.72478	0.0942099	Intensity	-0.62962	PASS	PASS	1.3.0	NPX Map CLI	1.3.0	6.2.0	ngs2counts	Illumina NovaSeq X Plus	RV_DCM
PK437	SAMPLE	B8	plate1	R10002	OID50216	O76095	JTB	assay	Reveal	1	874	-2.21008	-0.391092	Intensity	-1.11492	PASS	PASS	1.3.0	NPX Map CLI	1.3.0	6.2.0	ngs2counts	Illumina NovaSeq X Plus	RV_DCM
P8	SAMPLE	B9	plate1	R10002	OID50216	O76095	JTB	assay	Reveal	1	1007	-1.85625	-0.0372648	Intensity	-0.761094	PASS	PASS	1.3.0	NPX Map CLI	1.3.0	6.2.0	ngs2counts	Illumina NovaSeq X Plus	RV_DCM
PK461	SAMPLE	B10	plate1	R10002	OID50216	O76095	JTB	assay	Reveal	1	818	-2.37525	-0.556266	Intensity	-1.2801	PASS	PASS	1.3.0	NPX Map CLI	1.3.0	6.2.0	ngs2counts	Illumina NovaSeq X Plus	RV_DCM
PK323	SAMPLE	B11	plate1	R10002	OID50216	O76095	JTB	assay	Reveal	1	751	-2.60499	-0.786008	Intensity	-1.50984	PASS	PASS	1.3.0	NPX Map CLI	1.3.0	6.2.0	ngs2counts	Illumina NovaSeq X Plus	RV_DCM
SC2_p1_1	SAMPLE_CONTROL	B12	plate1	R10002	OID50216	O76095	JTB	assay	Reveal	1	5561	-1.2644	0.55459	Intensity	-0.169239	PASS	PASS	1.3.0	NPX Map CLI	1.3.0	6.2.0	ngs2counts	Illumina NovaSeq X Plus	SAMPLE_CONTROL
PK439	SAMPLE	C2	plate1	R10002	OID50216	O76095	JTB	assay	Reveal	1	875	-1.76311	0.0558781	Intensity	-0.667951	PASS	PASS	1.3.0	NPX Map CLI	1.3.0	6.2.0	ngs2counts	Illumina NovaSeq X Plus	RV_DCM
PK211	SAMPLE	C6	plate1	R10002	OID50216	O76095	JTB	assay	Reveal	1	642	-2.70596	-0.886975	Intensity	-1.6108	PASS	PASS	1.3.0	NPX Map CLI	1.3.0	6.2.0	ngs2counts	Illumina NovaSeq X Plus	RV_DCM
PK179	SAMPLE	C7	plate1	R10002	OID50216	O76095	JTB	assay	Reveal	1	789	-2.45293	-0.633948	Intensity	-1.35778	PASS	PASS	1.3.0	NPX Map CLI	1.3.0	6.2.0	ngs2counts	Illumina NovaSeq X Plus	RV_DCM
P17	SAMPLE	C8	plate1	R10002	OID50216	O76095	JTB	assay	Reveal	1	913	-2.18512	-0.366134	Intensity	-1.08996	PASS	PASS	1.3.0	NPX Map CLI	1.3.0	6.2.0	ngs2counts	Illumina NovaSeq X Plus	RV_DCM
P25	SAMPLE	C10	plate1	R10002	OID50216	O76095	JTB	assay	Reveal	1	1671	-0.743169	1.07582	Intensity	0.351988	PASS	PASS	1.3.0	NPX Map CLI	1.3.0	6.2.0	ngs2counts	Illumina NovaSeq X Plus	RV_DCM
SC3_p1_1	SAMPLE_CONTROL	C12	plate1	R10002	OID50216	O76095	JTB	assay	Reveal	1	5055	-1.42432	0.394667	Intensity	-0.329162	PASS	PASS	1.3.0	NPX Map CLI	1.3.0	6.2.0	ngs2counts	Illumina NovaSeq X Plus	SAMPLE_CONTROL
PK89	SAMPLE	D1	plate1	R10002	OID50216	O76095	JTB	assay	Reveal	1	865	-1.98617	-0.167188	Intensity	-0.891018	PASS	PASS	1.3.0	NPX Map CLI	1.3.0	6.2.0	ngs2counts	Illumina NovaSeq X Plus	RV_DCM
P3	SAMPLE	D3	plate1	R10002	OID50216	O76095	JTB	assay	Reveal	1	1009	-1.81936	-0.000370189	Intensity	-0.7242	PASS	PASS	1.3.0	NPX Map CLI	1.3.0	6.2.0	ngs2counts	Illumina NovaSeq X Plus	RV_DCM
P30	SAMPLE	D4	plate1	R10002	OID50216	O76095	JTB	assay	Reveal	1	1370	-0.972357	0.846629	Intensity	0.122799	PASS	PASS	1.3.0	NPX Map CLI	1.3.0	6.2.0	ngs2counts	Illumina NovaSeq X Plus	RV_DCM
PK401	SAMPLE	D5	plate1	R10002	OID50216	O76095	JTB	assay	Reveal	1	899	-2.5207	-0.701712	Intensity	-1.42554	PASS	PASS	1.3.0	NPX Map CLI	1.3.0	6.2.0	ngs2counts	Illumina NovaSeq X Plus	RV_DCM
PK143	SAMPLE	D6	plate1	R10002	OID50216	O76095	JTB	assay	Reveal	1	920	-1.87646	-0.0574775	Intensity	-0.781307	PASS	PASS	1.3.0	NPX Map CLI	1.3.0	6.2.0	ngs2counts	Illumina NovaSeq X Plus	RV_DCM
PK87	SAMPLE	D11	plate1	R10002	OID50216	O76095	JTB	assay	Reveal	1	732	-2.27343	-0.45444	Intensity	-1.17827	PASS	PASS	1.3.0	NPX Map CLI	1.3.0	6.2.0	ngs2counts	Illumina NovaSeq X Plus	RV_DCM
PC1_p1_1	PLATE_CONTROL	D12	plate1	R10002	OID50216	O76095	JTB	assay	Reveal	1	5359	-0.941995	0.876991	Intensity	0.153161	PASS	PASS	1.3.0	NPX Map CLI	1.3.0	6.2.0	ngs2counts	Illumina NovaSeq X Plus	PLATE_CONTROL
PK213	SAMPLE	E2	plate1	R10002	OID50216	O76095	JTB	assay	Reveal	1	915	-1.83921	-0.0202246	Intensity	-0.744054	PASS	PASS	1.3.0	NPX Map CLI	1.3.0	6.2.0	ngs2counts	Illumina NovaSeq X Plus	RV_DCM
PK337	SAMPLE	E3	plate1	R10002	OID50216	O76095	JTB	assay	Reveal	1	759	-2.32155	-0.502562	Intensity	-1.22639	PASS	PASS	1.3.0	NPX Map CLI	1.3.0	6.2.0	ngs2counts	Illumina NovaSeq X Plus	RV_DCM
PK245	SAMPLE	E5	plate1	R10002	OID50216	O76095	JTB	assay	Reveal	1	1024	-1.92815	-0.109162	Intensity	-0.832992	PASS	PASS	1.3.0	NPX Map CLI	1.3.0	6.2.0	ngs2counts	Illumina NovaSeq X Plus	RV_DCM
PK111	SAMPLE	E6	plate1	R10002	OID50216	O76095	JTB	assay	Reveal	1	904	-2.03819	-0.219205	Intensity	-0.943034	PASS	PASS	1.3.0	NPX Map CLI	1.3.0	6.2.0	ngs2counts	Illumina NovaSeq X Plus	RV_DCM
PK415	SAMPLE	E9	plate1	R10002	OID50216	O76095	JTB	assay	Reveal	1	895	-2.13016	-0.311172	Intensity	-1.035	PASS	PASS	1.3.0	NPX Map CLI	1.3.0	6.2.0	ngs2counts	Illumina NovaSeq X Plus	RV_DCM
PK139	SAMPLE	E10	plate1	R10002	OID50216	O76095	JTB	assay	Reveal	1	825	-2.4111	-0.592111	Intensity	-1.31594	PASS	PASS	1.3.0	NPX Map CLI	1.3.0	6.2.0	ngs2counts	Illumina NovaSeq X Plus	RV_DCM
PK221	SAMPLE	E11	plate1	R10002	OID50216	O76095	JTB	assay	Reveal	1	817	-2.21607	-0.397086	Intensity	-1.12092	PASS	PASS	1.3.0	NPX Map CLI	1.3.0	6.2.0	ngs2counts	Illumina NovaSeq X Plus	RV_DCM
PC2_p1_1	PLATE_CONTROL	E12	plate1	R10002	OID50216	O76095	JTB	assay	Reveal	1	4935	-1.04598	0.773006	Intensity	0.0491766	PASS	PASS	1.3.0	NPX Map CLI	1.3.0	6.2.0	ngs2counts	Illumina NovaSeq X Plus	PLATE_CONTROL
PK259	SAMPLE	F7	plate1	R10002	OID50216	O76095	JTB	assay	Reveal	1	1022	-2.12435	-0.305368	Intensity	-1.0292	PASS	PASS	1.3.0	NPX Map CLI	1.3.0	6.2.0	ngs2counts	Illumina NovaSeq X Plus	RV_DCM
P5	SAMPLE	F8	plate1	R10002	OID50216	O76095	JTB	assay	Reveal	1	948	-2.50304	-0.684051	Intensity	-1.40788	PASS	PASS	1.3.0	NPX Map CLI	1.3.0	6.2.0	ngs2counts	Illumina NovaSeq X Plus	RV_DCM
PK107	SAMPLE	F10	plate1	R10002	OID50216	O76095	JTB	assay	Reveal	1	1028	-2.08018	-0.261194	Intensity	-0.985023	PASS	PASS	1.3.0	NPX Map CLI	1.3.0	6.2.0	ngs2counts	Illumina NovaSeq X Plus	RV_DCM
PK403	SAMPLE	F11	plate1	R10002	OID50216	O76095	JTB	assay	Reveal	1	812	-2.58467	-0.76568	Intensity	-1.48951	PASS	PASS	1.3.0	NPX Map CLI	1.3.0	6.2.0	ngs2counts	Illumina NovaSeq X Plus	RV_DCM
PC3_p1_1	PLATE_CONTROL	F12	plate1	R10002	OID50216	O76095	JTB	assay	Reveal	1	4834	-1.09516	0.72383	Intensity	0	PASS	PASS	1.3.0	NPX Map CLI	1.3.0	6.2.0	ngs2counts	Illumina NovaSeq X Plus	PLATE_CONTROL
PK79	SAMPLE	G2	plate1	R10002	OID50216	O76095	JTB	assay	Reveal	1	1072	-1.79267	0.0263172	Intensity	-0.697512	PASS	PASS	1.3.0	NPX Map CLI	1.3.0	6.2.0	ngs2counts	Illumina NovaSeq X Plus	RV_DCM
PK463	SAMPLE	G4	plate1	R10002	OID50216	O76095	JTB	assay	Reveal	1	701	-2.49034	-0.671357	Intensity	-1.39519	PASS	PASS	1.3.0	NPX Map CLI	1.3.0	6.2.0	ngs2counts	Illumina NovaSeq X Plus	RV_DCM
PK369	SAMPLE	G6	plate1	R10002	OID50216	O76095	JTB	assay	Reveal	1	803	-2.21764	-0.39865	Intensity	-1.12248	PASS	PASS	1.3.0	NPX Map CLI	1.3.0	6.2.0	ngs2counts	Illumina NovaSeq X Plus	RV_DCM
P32	SAMPLE	G7	plate1	R10002	OID50216	O76095	JTB	assay	Reveal	1	1719	-0.684666	1.13432	Intensity	0.410491	PASS	PASS	1.3.0	NPX Map CLI	1.3.0	6.2.0	ngs2counts	Illumina NovaSeq X Plus	RV_DCM
PK229	SAMPLE	G10	plate1	R10002	OID50216	O76095	JTB	assay	Reveal	1	957	-2.11722	-0.29823	Intensity	-1.02206	PASS	PASS	1.3.0	NPX Map CLI	1.3.0	6.2.0	ngs2counts	Illumina NovaSeq X Plus	RV_DCM
NC1_p1_1	NEGATIVE_CONTROL	G11	plate1	R10002	OID50216	O76095	JTB	assay	Reveal	1	2721	-3.44363	-1.62465	Intensity	-2.34848	PASS	PASS	1.3.0	NPX Map CLI	1.3.0	6.2.0	ngs2counts	Illumina NovaSeq X Plus	NEGATIVE_CONTROL
PC4_p1_1	PLATE_CONTROL	G12	plate1	R10002	OID50216	O76095	JTB	assay	Reveal	1	4545	-1.27392	0.545065	Intensity	-0.178765	PASS	PASS	1.3.0	NPX Map CLI	1.3.0	6.2.0	ngs2counts	Illumina NovaSeq X Plus	PLATE_CONTROL
P29	SAMPLE	H2	plate1	R10002	OID50216	O76095	JTB	assay	Reveal	1	1197	-1.39272	0.426267	Intensity	-0.297563	PASS	PASS	1.3.0	NPX Map CLI	1.3.0	6.2.0	ngs2counts	Illumina NovaSeq X Plus	RV_DCM
PK105	SAMPLE	H4	plate1	R10002	OID50216	O76095	JTB	assay	Reveal	1	782	-2.33771	-0.518721	Intensity	-1.24255	PASS	PASS	1.3.0	NPX Map CLI	1.3.0	6.2.0	ngs2counts	Illumina NovaSeq X Plus	RV_DCM
PK153	SAMPLE	H6	plate1	R10002	OID50216	O76095	JTB	assay	Reveal	1	935	-2.26785	-0.448862	Intensity	-1.17269	PASS	PASS	1.3.0	NPX Map CLI	1.3.0	6.2.0	ngs2counts	Illumina NovaSeq X Plus	RV_DCM
PK73	SAMPLE	H10	plate1	R10002	OID50216	O76095	JTB	assay	Reveal	1	1047	-2.09756	-0.278573	Intensity	-1.0024	PASS	PASS	1.3.0	NPX Map CLI	1.3.0	6.2.0	ngs2counts	Illumina NovaSeq X Plus	RV_DCM
NC2_p1_1	NEGATIVE_CONTROL	H11	plate1	R10002	OID50216	O76095	JTB	assay	Reveal	1	2815	-3.4427	-1.62372	Intensity	-2.34755	PASS	PASS	1.3.0	NPX Map CLI	1.3.0	6.2.0	ngs2counts	Illumina NovaSeq X Plus	NEGATIVE_CONTROL
PC5_p1_1	PLATE_CONTROL	H12	plate1	R10002	OID50216	O76095	JTB	assay	Reveal	1	5486	-1.1342	0.684782	Intensity	-0.0390477	PASS	PASS	1.3.0	NPX Map CLI	1.3.0	6.2.0	ngs2counts	Illumina NovaSeq X Plus	PLATE_CONTROL
P19	SAMPLE	A1	plate1	R10002	OID51055	P35968	KDR	assay	Reveal	1	123	-4.80568	1.14134	Intensity	-4.61465	PASS	PASS	1.3.0	NPX Map CLI	1.3.0	6.2.0	ngs2counts	Illumina NovaSeq X Plus	RV_DCM
PK117	SAMPLE	A2	plate1	R10002	OID51055	P35968	KDR	assay	Reveal	1	45	-6.4285	-0.481481	Intensity	-6.23748	PASS	PASS	1.3.0	NPX Map CLI	1.3.0	6.2.0	ngs2counts	Illumina NovaSeq X Plus	RV_DCM
PK385	SAMPLE	A7	plate1	R10002	OID51055	P35968	KDR	assay	Reveal	1	51	-6.24084	-0.293819	Intensity	-6.04981	PASS	PASS	1.3.0	NPX Map CLI	1.3.0	6.2.0	ngs2counts	Illumina NovaSeq X Plus	RV_DCM
PK93	SAMPLE	A8	plate1	R10002	OID51055	P35968	KDR	assay	Reveal	1	41	-6.73388	-0.786865	Intensity	-6.54286	PASS	PASS	1.3.0	NPX Map CLI	1.3.0	6.2.0	ngs2counts	Illumina NovaSeq X Plus	RV_DCM
PK163	SAMPLE	A11	plate1	R10002	OID51055	P35968	KDR	assay	Reveal	1	46	-6.58366	-0.636636	Intensity	-6.39263	PASS	PASS	1.3.0	NPX Map CLI	1.3.0	6.2.0	ngs2counts	Illumina NovaSeq X Plus	RV_DCM
SC1_p1_1	SAMPLE_CONTROL	A12	plate1	R10002	OID51055	P35968	KDR	assay	Reveal	1	12621	-0.0961711	5.85085	Intensity	0.0948526	PASS	PASS	1.3.0	NPX Map CLI	1.3.0	6.2.0	ngs2counts	Illumina NovaSeq X Plus	SAMPLE_CONTROL
PK375	SAMPLE	B1	plate1	R10002	OID51055	P35968	KDR	assay	Reveal	1	22	-7.44708	-1.50006	Intensity	-7.25606	PASS	PASS	1.3.0	NPX Map CLI	1.3.0	6.2.0	ngs2counts	Illumina NovaSeq X Plus	RV_DCM
PK77	SAMPLE	B5	plate1	R10002	OID51055	P35968	KDR	assay	Reveal	1	61	-5.95686	-0.00984546	Intensity	-5.76584	PASS	PASS	1.3.0	NPX Map CLI	1.3.0	6.2.0	ngs2counts	Illumina NovaSeq X Plus	RV_DCM
PK357	SAMPLE	B6	plate1	R10002	OID51055	P35968	KDR	assay	Reveal	1	48	-6.74511	-0.798095	Intensity	-6.55409	PASS	PASS	1.3.0	NPX Map CLI	1.3.0	6.2.0	ngs2counts	Illumina NovaSeq X Plus
PK441	SAMPLE	B7	plate1	R10002	OID51055	P35968	KDR	assay	Reveal	1	34	-6.92272	-0.975697	Intensity	-6.73169	PASS	PASS	1.3.0	NPX Map CLI	1.3.0	6.2.0	ngs2counts	Illumina NovaSeq X Plus	RV_DCM
PK437	SAMPLE	B8	plate1	R10002	OID51055	P35968	KDR	assay	Reveal	1	66	-5.93717	0.00984546	Intensity	-5.74615	PASS	PASS	1.3.0	NPX Map CLI	1.3.0	6.2.0	ngs2counts	Illumina NovaSeq X Plus	RV_DCM
P8	SAMPLE	B9	plate1	R10002	OID51055	P35968	KDR	assay	Reveal	1	38	-6.58417	-0.637153	Intensity	-6.39315	PASS	PASS	1.3.0	NPX Map CLI	1.3.0	6.2.0	ngs2counts	Illumina NovaSeq X Plus	RV_DCM
PK461	SAMPLE	B10	plate1	R10002	OID51055	P35968	KDR	assay	Reveal	1	34	-6.96375	-1.01673	Intensity	-6.77272	PASS	PASS	1.3.0	NPX Map CLI	1.3.0	6.2.0	ngs2counts	Illumina NovaSeq X Plus	RV_DCM
PK323	SAMPLE	B11	plate1	R10002	OID51055	P35968	KDR	assay	Reveal	1	55	-6.3763	-0.429284	Intensity	-6.18528	PASS	PASS	1.3.0	NPX Map CLI	1.3.0	6.2.0	ngs2counts	Illumina NovaSeq X Plus	RV_DCM
SC2_p1_1	SAMPLE_CONTROL	B12	plate1	R10002	OID51055	P35968	KDR	assay	Reveal	1	12146	-0.137331	5.80969	Intensity	0.0536929	PASS	PASS	1.3.0	NPX Map CLI	1.3.0	6.2.0	ngs2counts	Illumina NovaSeq X Plus	SAMPLE_CONTROL
PK439	SAMPLE	C2	plate1	R10002	OID51055	P35968	KDR	assay	Reveal	1	34	-6.44878	-0.501766	Intensity	-6.25776	PASS	PASS	1.3.0	NPX Map CLI	1.3.0	6.2.0	ngs2counts	Illumina NovaSeq X Plus	RV_DCM
PK211	SAMPLE	C6	plate1	R10002	OID51055	P35968	KDR	assay	Reveal	1	64	-6.03239	-0.0853715	Intensity	-5.84137	PASS	PASS	1.3.0	NPX Map CLI	1.3.0	6.2.0	ngs2counts	Illumina NovaSeq X Plus	RV_DCM
PK179	SAMPLE	C7	plate1	R10002	OID51055	P35968	KDR	assay	Reveal	1	67	-6.01073	-0.0637078	Intensity	-5.8197	PASS	PASS	1.3.0	NPX Map CLI	1.3.0	6.2.0	ngs2counts	Illumina NovaSeq X Plus	RV_DCM
P17	SAMPLE	C8	plate1	R10002	OID51055	P35968	KDR	assay	Reveal	1	49	-6.40488	-0.457862	Intensity	-6.21386	PASS	PASS	1.3.0	NPX Map CLI	1.3.0	6.2.0	ngs2counts	Illumina NovaSeq X Plus	RV_DCM
P25	SAMPLE	C10	plate1	R10002	OID51055	P35968	KDR	assay	Reveal	1	111	-4.65525	1.29177	Intensity	-4.46422	PASS	PASS	1.3.0	NPX Map CLI	1.3.0	6.2.0	ngs2counts	Illumina NovaSeq X Plus	RV_DCM
SC3_p1_1	SAMPLE_CONTROL	C12	plate1	R10002	OID51055	P35968	KDR	assay	Reveal	1	11818	-0.199116	5.7479	Intensity	-0.00809217	PASS	PASS	1.3.0	NPX Map CLI	1.3.0	6.2.0	ngs2counts	Illumina NovaSeq X Plus	SAMPLE_CONTROL
PK89	SAMPLE	D1	plate1	R10002	OID51055	P35968	KDR	assay	Reveal	1	63	-5.76545	0.181568	Intensity	-5.57443	PASS	PASS	1.3.0	NPX Map CLI	1.3.0	6.2.0	ngs2counts	Illumina NovaSeq X Plus	RV_DCM
P3	SAMPLE	D3	plate1	R10002	OID51055	P35968	KDR	assay	Reveal	1	104	-5.09763	0.849392	Intensity	-4.9066	PASS	PASS	1.3.0	NPX Map CLI	1.3.0	6.2.0	ngs2counts	Illumina NovaSeq X Plus	RV_DCM
P30	SAMPLE	D4	plate1	R10002	OID51055	P35968	KDR	assay	Reveal	1	133	-4.33704	1.60998	Intensity	-4.14601	PASS	PASS	1.3.0	NPX Map CLI	1.3.0	6.2.0	ngs2counts	Illumina NovaSeq X Plus	RV_DCM
PK401	SAMPLE	D5	plate1	R10002	OID51055	P35968	KDR	assay	Reveal	1	60	-6.42599	-0.478967	Intensity	-6.23496	PASS	PASS	1.3.0	NPX Map CLI	1.3.0	6.2.0	ngs2counts	Illumina NovaSeq X Plus	RV_DCM
PK143	SAMPLE	D6	plate1	R10002	OID51055	P35968	KDR	assay	Reveal	1	39	-6.43655	-0.489533	Intensity	-6.24553	PASS	PASS	1.3.0	NPX Map CLI	1.3.0	6.2.0	ngs2counts	Illumina NovaSeq X Plus	RV_DCM
PK87	SAMPLE	D11	plate1	R10002	OID51055	P35968	KDR	assay	Reveal	1	44	-6.32969	-0.382676	Intensity	-6.13867	PASS	PASS	1.3.0	NPX Map CLI	1.3.0	6.2.0	ngs2counts	Illumina NovaSeq X Plus	RV_DCM
PC1_p1_1	PLATE_CONTROL	D12	plate1	R10002	OID51055	P35968	KDR	assay	Reveal	1	12017	-0.191024	5.75599	Intensity	0	PASS	PASS	1.3.0	NPX Map CLI	1.3.0	6.2.0	ngs2counts	Illumina NovaSeq X Plus	PLATE_CONTROL
PK213	SAMPLE	E2	plate1	R10002	OID51055	P35968	KDR	assay	Reveal	1	35	-6.54756	-0.600537	Intensity	-6.35653	PASS	PASS	1.3.0	NPX Map CLI	1.3.0	6.2.0	ngs2counts	Illumina NovaSeq X Plus	RV_DCM
PK337	SAMPLE	E3	plate1	R10002	OID51055	P35968	KDR	assay	Reveal	1	59	-6.00686	-0.0598423	Intensity	-5.81584	PASS	PASS	1.3.0	NPX Map CLI	1.3.0	6.2.0	ngs2counts	Illumina NovaSeq X Plus	RV_DCM
PK245	SAMPLE	E5	plate1	R10002	OID51055	P35968	KDR	assay	Reveal	1	37	-6.71869	-0.771676	Intensity	-6.52767	PASS	PASS	1.3.0	NPX Map CLI	1.3.0	6.2.0	ngs2counts	Illumina NovaSeq X Plus	RV_DCM
PK111	SAMPLE	E6	plate1	R10002	OID51055	P35968	KDR	assay	Reveal	1	42	-6.46605	-0.519034	Intensity	-6.27503	PASS	PASS	1.3.0	NPX Map CLI	1.3.0	6.2.0	ngs2counts	Illumina NovaSeq X Plus	RV_DCM
PK415	SAMPLE	E9	plate1	R10002	OID51055	P35968	KDR	assay	Reveal	1	54	-6.18101	-0.233996	Intensity	-5.98999	PASS	PASS	1.3.0	NPX Map CLI	1.3.0	6.2.0	ngs2counts	Illumina NovaSeq X Plus	RV_DCM
PK139	SAMPLE	E10	plate1	R10002	OID51055	P35968	KDR	assay	Reveal	1	67	-6.03326	-0.08624	Intensity	-5.84224	PASS	PASS	1.3.0	NPX Map CLI	1.3.0	6.2.0	ngs2counts	Illumina NovaSeq X Plus	RV_DCM
PK221	SAMPLE	E11	plate1	R10002	OID51055	P35968	KDR	assay	Reveal	1	38	-6.64234	-0.695318	Intensity	-6.45131	PASS	PASS	1.3.0	NPX Map CLI	1.3.0	6.2.0	ngs2counts	Illumina NovaSeq X Plus	RV_DCM
PC2_p1_1	PLATE_CONTROL	E12	plate1	R10002	OID51055	P35968	KDR	assay	Reveal	1	10757	-0.335896	5.61112	Intensity	-0.144872	PASS	PASS	1.3.0	NPX Map CLI	1.3.0	6.2.0	ngs2counts	Illumina NovaSeq X Plus	PLATE_CONTROL
PK259	SAMPLE	F7	plate1	R10002	OID51055	P35968	KDR	assay	Reveal	1	40	-6.79961	-0.852587	Intensity	-6.60858	PASS	PASS	1.3.0	NPX Map CLI	1.3.0	6.2.0	ngs2counts	Illumina NovaSeq X Plus	RV_DCM
P5	SAMPLE	F8	plate1	R10002	OID51055	P35968	KDR	assay	Reveal	1	34	-7.30432	-1.3573	Intensity	-7.11329	PASS	PASS	1.3.0	NPX Map CLI	1.3.0	6.2.0	ngs2counts	Illumina NovaSeq X Plus	RV_DCM
PK107	SAMPLE	F10	plate1	R10002	OID51055	P35968	KDR	assay	Reveal	1	63	-6.10852	-0.161506	Intensity	-5.9175	PASS	PASS	1.3.0	NPX Map CLI	1.3.0	6.2.0	ngs2counts	Illumina NovaSeq X Plus	RV_DCM
PK403	SAMPLE	F11	plate1	R10002	OID51055	P35968	KDR	assay	Reveal	1	34	-7.16254	-1.21552	Intensity	-6.97152	PASS	PASS	1.3.0	NPX Map CLI	1.3.0	6.2.0	ngs2counts	Illumina NovaSeq X Plus	RV_DCM
PC3_p1_1	PLATE_CONTROL	F12	plate1	R10002	OID51055	P35968	KDR	assay	Reveal	1	12119	-0.183245	5.76377	Intensity	0.00777902	PASS	PASS	1.3.0	NPX Map CLI	1.3.0	6.2.0	ngs2counts	Illumina NovaSeq X Plus	PLATE_CONTROL
PK79	SAMPLE	G2	plate1	R10002	OID51055	P35968	KDR	assay	Reveal	1	69	-5.75023	0.196785	Intensity	-5.55921	PASS	PASS	1.3.0	NPX Map CLI	1.3.0	6.2.0	ngs2counts	Illumina NovaSeq X Plus	RV_DCM
PK463	SAMPLE	G4	plate1	R10002	OID51055	P35968	KDR	assay	Reveal	1	61	-6.01288	-0.0658577	Intensity	-5.82185	PASS	PASS	1.3.0	NPX Map CLI	1.3.0	6.2.0	ngs2counts	Illumina NovaSeq X Plus	RV_DCM
PK369	SAMPLE	G6	plate1	R10002	OID51055	P35968	KDR	assay	Reveal	1	30	-6.96	-1.01298	Intensity	-6.76898	PASS	PASS	1.3.0	NPX Map CLI	1.3.0	6.2.0	ngs2counts	Illumina NovaSeq X Plus	RV_DCM
P32	SAMPLE	G7	plate1	R10002	OID51055	P35968	KDR	assay	Reveal	1	86	-5.00575	0.941264	Intensity	-4.81473	PASS	PASS	1.3.0	NPX Map CLI	1.3.0	6.2.0	ngs2counts	Illumina NovaSeq X Plus	RV_DCM
PK229	SAMPLE	G10	plate1	R10002	OID51055	P35968	KDR	assay	Reveal	1	60	-6.1127	-0.165682	Intensity	-5.92168	PASS	PASS	1.3.0	NPX Map CLI	1.3.0	6.2.0	ngs2counts	Illumina NovaSeq X Plus	RV_DCM
NC1_p1_1	NEGATIVE_CONTROL	G11	plate1	R10002	OID51055	P35968	KDR	assay	Reveal	1	5	-12.5316	-6.58461	Intensity	-12.3406	PASS	PASS	1.3.0	NPX Map CLI	1.3.0	6.2.0	ngs2counts	Illumina NovaSeq X Plus	NEGATIVE_CONTROL
PC4_p1_1	PLATE_CONTROL	G12	plate1	R10002	OID51055	P35968	KDR	assay	Reveal	1	12155	-0.268793	5.67823	Intensity	-0.0777696	PASS	PASS	1.3.0	NPX Map CLI	1.3.0	6.2.0	ngs2counts	Illumina NovaSeq X Plus	PLATE_CONTROL
P29	SAMPLE	H2	plate1	R10002	OID51055	P35968	KDR	assay	Reveal	1	109	-4.84974	1.09728	Intensity	-4.65872	PASS	PASS	1.3.0	NPX Map CLI	1.3.0	6.2.0	ngs2counts	Illumina NovaSeq X Plus	RV_DCM
PK105	SAMPLE	H4	plate1	R10002	OID51055	P35968	KDR	assay	Reveal	1	82	-5.59118	0.355838	Intensity	-5.40016	PASS	PASS	1.3.0	NPX Map CLI	1.3.0	6.2.0	ngs2counts	Illumina NovaSeq X Plus	RV_DCM
PK153	SAMPLE	H6	plate1	R10002	OID51055	P35968	KDR	assay	Reveal	1	94	-5.58208	0.364937	Intensity	-5.39106	PASS	PASS	1.3.0	NPX Map CLI	1.3.0	6.2.0	ngs2counts	Illumina NovaSeq X Plus	RV_DCM
PK73	SAMPLE	H10	plate1	R10002	OID51055	P35968	KDR	assay	Reveal	1	63	-6.15233	-0.205306	Intensity	-5.9613	PASS	PASS	1.3.0	NPX Map CLI	1.3.0	6.2.0	ngs2counts	Illumina NovaSeq X Plus	RV_DCM
NC2_p1_1	NEGATIVE_CONTROL	H11	plate1	R10002	OID51055	P35968	KDR	assay	Reveal	1	5	-12.5797	-6.63267	Intensity	-12.3887	PASS	PASS	1.3.0	NPX Map CLI	1.3.0	6.2.0	ngs2counts	Illumina NovaSeq X Plus	NEGATIVE_CONTROL
PC5_p1_1	PLATE_CONTROL	H12	plate1	R10002	OID51055	P35968	KDR	assay	Reveal	1	14155	-0.180788	5.76623	Intensity	0.0102353	PASS	PASS	1.3.0	NPX Map CLI	1.3.0	6.2.0	ngs2counts	Illumina NovaSeq X Plus	PLATE_CONTROL
P19	SAMPLE	A1	plate1	R10002	OID50703	P23276	KEL	assay	Reveal	1	89	-5.27246	0.0364767	Intensity	-3.61211	PASS	PASS	1.3.0	NPX Map CLI	1.3.0	6.2.0	ngs2counts	Illumina NovaSeq X Plus	RV_DCM
PK117	SAMPLE	A2	plate1	R10002	OID50703	P23276	KEL	assay	Reveal	1	77	-5.65357	-0.34463	Intensity	-3.99322	PASS	PASS	1.3.0	NPX Map CLI	1.3.0	6.2.0	ngs2counts	Illumina NovaSeq X Plus	RV_DCM
PK385	SAMPLE	A7	plate1	R10002	OID50703	P23276	KEL	assay	Reveal	1	95	-5.34341	-0.0344717	Intensity	-3.68306	PASS	PASS	1.3.0	NPX Map CLI	1.3.0	6.2.0	ngs2counts	Illumina NovaSeq X Plus	RV_DCM
PK93	SAMPLE	A8	plate1	R10002	OID50703	P23276	KEL	assay	Reveal	1	61	-6.1607	-0.851762	Intensity	-4.50035	PASS	PASS	1.3.0	NPX Map CLI	1.3.0	6.2.0	ngs2counts	Illumina NovaSeq X Plus	RV_DCM
PK163	SAMPLE	A11	plate1	R10002	OID50703	P23276	KEL	assay	Reveal	1	100	-5.46336	-0.154425	Intensity	-3.80301	PASS	PASS	1.3.0	NPX Map CLI	1.3.0	6.2.0	ngs2counts	Illumina NovaSeq X Plus	RV_DCM
SC1_p1_1	SAMPLE_CONTROL	A12	plate1	R10002	OID50703	P23276	KEL	assay	Reveal	1	5913	-1.19004	4.1189	Intensity	0.470315	PASS	PASS	1.3.0	NPX Map CLI	1.3.0	6.2.0	ngs2counts	Illumina NovaSeq X Plus	SAMPLE_CONTROL
PK375	SAMPLE	B1	plate1	R10002	OID50703	P23276	KEL	assay	Reveal	1	122	-4.97578	0.333159	Intensity	-3.31543	PASS	PASS	1.3.0	NPX Map CLI	1.3.0	6.2.0	ngs2counts	Illumina NovaSeq X Plus	RV_DCM
PK77	SAMPLE	B5	plate1	R10002	OID50703	P23276	KEL	assay	Reveal	1	56	-6.08025	-0.77131	Intensity	-4.4199	PASS	PASS	1.3.0	NPX Map CLI	1.3.0	6.2.0	ngs2counts	Illumina NovaSeq X Plus	RV_DCM
PK357	SAMPLE	B6	plate1	R10002	OID50703	P23276	KEL	assay	Reveal	1	141	-5.19053	0.118411	Intensity	-3.53018	PASS	PASS	1.3.0	NPX Map CLI	1.3.0	6.2.0	ngs2counts	Illumina NovaSeq X Plus
PK441	SAMPLE	B7	plate1	R10002	OID50703	P23276	KEL	assay	Reveal	1	137	-4.91215	0.39679	Intensity	-3.2518	PASS	PASS	1.3.0	NPX Map CLI	1.3.0	6.2.0	ngs2counts	Illumina NovaSeq X Plus	RV_DCM
PK437	SAMPLE	B8	plate1	R10002	OID50703	P23276	KEL	assay	Reveal	1	63	-6.00429	-0.695351	Intensity	-4.34394	PASS	PASS	1.3.0	NPX Map CLI	1.3.0	6.2.0	ngs2counts	Illumina NovaSeq X Plus	RV_DCM
P8	SAMPLE	B9	plate1	R10002	OID50703	P23276	KEL	assay	Reveal	1	68	-5.74464	-0.4357	Intensity	-4.08429	PASS	PASS	1.3.0	NPX Map CLI	1.3.0	6.2.0	ngs2counts	Illumina NovaSeq X Plus	RV_DCM
PK461	SAMPLE	B10	plate1	R10002	OID50703	P23276	KEL	assay	Reveal	1	170	-4.64182	0.667118	Intensity	-2.98147	PASS	PASS	1.3.0	NPX Map CLI	1.3.0	6.2.0	ngs2counts	Illumina NovaSeq X Plus	RV_DCM
PK323	SAMPLE	B11	plate1	R10002	OID50703	P23276	KEL	assay	Reveal	1	105	-5.44342	-0.134481	Intensity	-3.78307	PASS	PASS	1.3.0	NPX Map CLI	1.3.0	6.2.0	ngs2counts	Illumina NovaSeq X Plus	RV_DCM
SC2_p1_1	SAMPLE_CONTROL	B12	plate1	R10002	OID50703	P23276	KEL	assay	Reveal	1	5556	-1.26569	4.04324	Intensity	0.394656	PASS	PASS	1.3.0	NPX Map CLI	1.3.0	6.2.0	ngs2counts	Illumina NovaSeq X Plus	SAMPLE_CONTROL
PK439	SAMPLE	C2	plate1	R10002	OID50703	P23276	KEL	assay	Reveal	1	97	-4.93633	0.372602	Intensity	-3.27598	PASS	PASS	1.3.0	NPX Map CLI	1.3.0	6.2.0	ngs2counts	Illumina NovaSeq X Plus	RV_DCM
PK211	SAMPLE	C6	plate1	R10002	OID50703	P23276	KEL	assay	Reveal	1	130	-5.01002	0.298914	Intensity	-3.34967	PASS	PASS	1.3.0	NPX Map CLI	1.3.0	6.2.0	ngs2counts	Illumina NovaSeq X Plus	RV_DCM
PK179	SAMPLE	C7	plate1	R10002	OID50703	P23276	KEL	assay	Reveal	1	72	-5.90689	-0.597955	Intensity	-4.24654	PASS	PASS	1.3.0	NPX Map CLI	1.3.0	6.2.0	ngs2counts	Illumina NovaSeq X Plus	RV_DCM
P17	SAMPLE	C8	plate1	R10002	OID50703	P23276	KEL	assay	Reveal	1	44	-6.56016	-1.25122	Intensity	-4.89981	PASS	PASS	1.3.0	NPX Map CLI	1.3.0	6.2.0	ngs2counts	Illumina NovaSeq X Plus	RV_DCM
P25	SAMPLE	C10	plate1	R10002	OID50703	P23276	KEL	assay	Reveal	1	243	-3.52485	1.78408	Intensity	-1.8645	PASS	PASS	1.3.0	NPX Map CLI	1.3.0	6.2.0	ngs2counts	Illumina NovaSeq X Plus	RV_DCM
SC3_p1_1	SAMPLE_CONTROL	C12	plate1	R10002	OID50703	P23276	KEL	assay	Reveal	1	5654	-1.26276	4.04618	Intensity	0.397592	PASS	PASS	1.3.0	NPX Map CLI	1.3.0	6.2.0	ngs2counts	Illumina NovaSeq X Plus	SAMPLE_CONTROL
PK89	SAMPLE	D1	plate1	R10002	OID50703	P23276	KEL	assay	Reveal	1	51	-6.07031	-0.761369	Intensity	-4.40996	PASS	PASS	1.3.0	NPX Map CLI	1.3.0	6.2.0	ngs2counts	Illumina NovaSeq X Plus	RV_DCM
P3	SAMPLE	D3	plate1	R10002	OID50703	P23276	KEL	assay	Reveal	1	77	-5.53128	-0.222344	Intensity	-3.87093	PASS	PASS	1.3.0	NPX Map CLI	1.3.0	6.2.0	ngs2counts	Illumina NovaSeq X Plus	RV_DCM
P30	SAMPLE	D4	plate1	R10002	OID50703	P23276	KEL	assay	Reveal	1	122	-4.46158	0.847356	Intensity	-2.80123	PASS	PASS	1.3.0	NPX Map CLI	1.3.0	6.2.0	ngs2counts	Illumina NovaSeq X Plus	RV_DCM
PK401	SAMPLE	D5	plate1	R10002	OID50703	P23276	KEL	assay	Reveal	1	105	-5.61863	-0.309694	Intensity	-3.95828	PASS	PASS	1.3.0	NPX Map CLI	1.3.0	6.2.0	ngs2counts	Illumina NovaSeq X Plus	RV_DCM
PK143	SAMPLE	D6	plate1	R10002	OID50703	P23276	KEL	assay	Reveal	1	114	-4.88906	0.419872	Intensity	-3.22871	PASS	PASS	1.3.0	NPX Map CLI	1.3.0	6.2.0	ngs2counts	Illumina NovaSeq X Plus	RV_DCM
PK87	SAMPLE	D11	plate1	R10002	OID50703	P23276	KEL	assay	Reveal	1	77	-5.52234	-0.213403	Intensity	-3.86199	PASS	PASS	1.3.0	NPX Map CLI	1.3.0	6.2.0	ngs2counts	Illumina NovaSeq X Plus	RV_DCM
PC1_p1_1	PLATE_CONTROL	D12	plate1	R10002	OID50703	P23276	KEL	assay	Reveal	1	5177	-1.46827	3.84067	Intensity	0.192079	PASS	PASS	1.3.0	NPX Map CLI	1.3.0	6.2.0	ngs2counts	Illumina NovaSeq X Plus	PLATE_CONTROL
PK213	SAMPLE	E2	plate1	R10002	OID50703	P23276	KEL	assay	Reveal	1	76	-5.42891	-0.119975	Intensity	-3.76856	PASS	PASS	1.3.0	NPX Map CLI	1.3.0	6.2.0	ngs2counts	Illumina NovaSeq X Plus	RV_DCM
PK337	SAMPLE	E3	plate1	R10002	OID50703	P23276	KEL	assay	Reveal	1	82	-5.53195	-0.223016	Intensity	-3.8716	PASS	PASS	1.3.0	NPX Map CLI	1.3.0	6.2.0	ngs2counts	Illumina NovaSeq X Plus	RV_DCM
PK245	SAMPLE	E5	plate1	R10002	OID50703	P23276	KEL	assay	Reveal	1	94	-5.37356	-0.0646233	Intensity	-3.71321	PASS	PASS	1.3.0	NPX Map CLI	1.3.0	6.2.0	ngs2counts	Illumina NovaSeq X Plus	RV_DCM
PK111	SAMPLE	E6	plate1	R10002	OID50703	P23276	KEL	assay	Reveal	1	87	-5.41543	-0.10649	Intensity	-3.75508	PASS	PASS	1.3.0	NPX Map CLI	1.3.0	6.2.0	ngs2counts	Illumina NovaSeq X Plus	RV_DCM
PK415	SAMPLE	E9	plate1	R10002	OID50703	P23276	KEL	assay	Reveal	1	88	-5.47647	-0.167534	Intensity	-3.81612	PASS	PASS	1.3.0	NPX Map CLI	1.3.0	6.2.0	ngs2counts	Illumina NovaSeq X Plus	RV_DCM
PK139	SAMPLE	E10	plate1	R10002	OID50703	P23276	KEL	assay	Reveal	1	98	-5.48464	-0.175702	Intensity	-3.82429	PASS	PASS	1.3.0	NPX Map CLI	1.3.0	6.2.0	ngs2counts	Illumina NovaSeq X Plus	RV_DCM
PK221	SAMPLE	E11	plate1	R10002	OID50703	P23276	KEL	assay	Reveal	1	110	-5.1089	0.200032	Intensity	-3.44855	PASS	PASS	1.3.0	NPX Map CLI	1.3.0	6.2.0	ngs2counts	Illumina NovaSeq X Plus	RV_DCM
PC2_p1_1	PLATE_CONTROL	E12	plate1	R10002	OID50703	P23276	KEL	assay	Reveal	1	4485	-1.66035	3.64859	Intensity	0	PASS	PASS	1.3.0	NPX Map CLI	1.3.0	6.2.0	ngs2counts	Illumina NovaSeq X Plus	PLATE_CONTROL
PK259	SAMPLE	F7	plate1	R10002	OID50703	P23276	KEL	assay	Reveal	1	72	-5.95161	-0.642672	Intensity	-4.29126	PASS	PASS	1.3.0	NPX Map CLI	1.3.0	6.2.0	ngs2counts	Illumina NovaSeq X Plus	RV_DCM
P5	SAMPLE	F8	plate1	R10002	OID50703	P23276	KEL	assay	Reveal	1	99	-5.76242	-0.453488	Intensity	-4.10207	PASS	PASS	1.3.0	NPX Map CLI	1.3.0	6.2.0	ngs2counts	Illumina NovaSeq X Plus	RV_DCM
PK107	SAMPLE	F10	plate1	R10002	OID50703	P23276	KEL	assay	Reveal	1	102	-5.41338	-0.104443	Intensity	-3.75303	PASS	PASS	1.3.0	NPX Map CLI	1.3.0	6.2.0	ngs2counts	Illumina NovaSeq X Plus	RV_DCM
PK403	SAMPLE	F11	plate1	R10002	OID50703	P23276	KEL	assay	Reveal	1	134	-5.18391	0.125023	Intensity	-3.52356	PASS	PASS	1.3.0	NPX Map CLI	1.3.0	6.2.0	ngs2counts	Illumina NovaSeq X Plus	RV_DCM
PC3_p1_1	PLATE_CONTROL	F12	plate1	R10002	OID50703	P23276	KEL	assay	Reveal	1	4992	-1.52518	3.78375	Intensity	0.135166	PASS	PASS	1.3.0	NPX Map CLI	1.3.0	6.2.0	ngs2counts	Illumina NovaSeq X Plus	PLATE_CONTROL
PK79	SAMPLE	G2	plate1	R10002	OID50703	P23276	KEL	assay	Reveal	1	55	-6.0774	-0.768462	Intensity	-4.41705	PASS	PASS	1.3.0	NPX Map CLI	1.3.0	6.2.0	ngs2counts	Illumina NovaSeq X Plus	RV_DCM
PK463	SAMPLE	G4	plate1	R10002	OID50703	P23276	KEL	assay	Reveal	1	107	-5.20215	0.106789	Intensity	-3.5418	PASS	PASS	1.3.0	NPX Map CLI	1.3.0	6.2.0	ngs2counts	Illumina NovaSeq X Plus	RV_DCM
PK369	SAMPLE	G6	plate1	R10002	OID50703	P23276	KEL	assay	Reveal	1	165	-4.50057	0.808366	Intensity	-2.84022	PASS	PASS	1.3.0	NPX Map CLI	1.3.0	6.2.0	ngs2counts	Illumina NovaSeq X Plus	RV_DCM
P32	SAMPLE	G7	plate1	R10002	OID50703	P23276	KEL	assay	Reveal	1	172	-4.00575	1.30318	Intensity	-2.34541	PASS	PASS	1.3.0	NPX Map CLI	1.3.0	6.2.0	ngs2counts	Illumina NovaSeq X Plus	RV_DCM
PK229	SAMPLE	G10	plate1	R10002	OID50703	P23276	KEL	assay	Reveal	1	90	-5.52774	-0.218802	Intensity	-3.86739	PASS	PASS	1.3.0	NPX Map CLI	1.3.0	6.2.0	ngs2counts	Illumina NovaSeq X Plus	RV_DCM
NC1_p1_1	NEGATIVE_CONTROL	G11	plate1	R10002	OID50703	P23276	KEL	assay	Reveal	1	199	-7.21693	-1.90799	Intensity	-5.55658	PASS	PASS	1.3.0	NPX Map CLI	1.3.0	6.2.0	ngs2counts	Illumina NovaSeq X Plus	NEGATIVE_CONTROL
PC4_p1_1	PLATE_CONTROL	G12	plate1	R10002	OID50703	P23276	KEL	assay	Reveal	1	4585	-1.73771	3.57123	Intensity	-0.077358	PASS	PASS	1.3.0	NPX Map CLI	1.3.0	6.2.0	ngs2counts	Illumina NovaSeq X Plus	PLATE_CONTROL
P29	SAMPLE	H2	plate1	R10002	OID50703	P23276	KEL	assay	Reveal	1	76	-5.37	-0.061063	Intensity	-3.70965	PASS	PASS	1.3.0	NPX Map CLI	1.3.0	6.2.0	ngs2counts	Illumina NovaSeq X Plus	RV_DCM
PK105	SAMPLE	H4	plate1	R10002	OID50703	P23276	KEL	assay	Reveal	1	70	-5.81945	-0.510513	Intensity	-4.1591	PASS	PASS	1.3.0	NPX Map CLI	1.3.0	6.2.0	ngs2counts	Illumina NovaSeq X Plus	RV_DCM
PK153	SAMPLE	H6	plate1	R10002	OID50703	P23276	KEL	assay	Reveal	1	117	-5.26631	0.04263	Intensity	-3.60596	PASS	PASS	1.3.0	NPX Map CLI	1.3.0	6.2.0	ngs2counts	Illumina NovaSeq X Plus	RV_DCM
PK73	SAMPLE	H10	plate1	R10002	OID50703	P23276	KEL	assay	Reveal	1	153	-4.87222	0.436719	Intensity	-3.21187	PASS	PASS	1.3.0	NPX Map CLI	1.3.0	6.2.0	ngs2counts	Illumina NovaSeq X Plus	RV_DCM
NC2_p1_1	NEGATIVE_CONTROL	H11	plate1	R10002	OID50703	P23276	KEL	assay	Reveal	1	250	-6.93584	-1.6269	Intensity	-5.27549	PASS	PASS	1.3.0	NPX Map CLI	1.3.0	6.2.0	ngs2counts	Illumina NovaSeq X Plus	NEGATIVE_CONTROL
PC5_p1_1	PLATE_CONTROL	H12	plate1	R10002	OID50703	P23276	KEL	assay	Reveal	1	4867	-1.78335	3.52558	Intensity	-0.123004	PASS	PASS	1.3.0	NPX Map CLI	1.3.0	6.2.0	ngs2counts	Illumina NovaSeq X Plus	PLATE_CONTROL
P19	SAMPLE	A1	plate1	R10002	OID50704	P50053	KHK	assay	Reveal	1	1164	-1.56332	1.54283	Intensity	2.52296	PASS	PASS	1.3.0	NPX Map CLI	1.3.0	6.2.0	ngs2counts	Illumina NovaSeq X Plus	RV_DCM
PK117	SAMPLE	A2	plate1	R10002	OID50704	P50053	KHK	assay	Reveal	1	167	-4.53665	-1.4305	Intensity	-0.450375	PASS	PASS	1.3.0	NPX Map CLI	1.3.0	6.2.0	ngs2counts	Illumina NovaSeq X Plus	RV_DCM
PK385	SAMPLE	A7	plate1	R10002	OID50704	P50053	KHK	assay	Reveal	1	345	-3.48281	-0.376661	Intensity	0.603463	PASS	PASS	1.3.0	NPX Map CLI	1.3.0	6.2.0	ngs2counts	Illumina NovaSeq X Plus	RV_DCM
PK93	SAMPLE	A8	plate1	R10002	OID50704	P50053	KHK	assay	Reveal	1	401	-3.44398	-0.337827	Intensity	0.642297	PASS	PASS	1.3.0	NPX Map CLI	1.3.0	6.2.0	ngs2counts	Illumina NovaSeq X Plus	RV_DCM
PK163	SAMPLE	A11	plate1	R10002	OID50704	P50053	KHK	assay	Reveal	1	505	-3.12708	-0.0209275	Intensity	0.959196	PASS	PASS	1.3.0	NPX Map CLI	1.3.0	6.2.0	ngs2counts	Illumina NovaSeq X Plus	RV_DCM
SC1_p1_1	SAMPLE_CONTROL	A12	plate1	R10002	OID50704	P50053	KHK	assay	Reveal	1	436	-4.95153	-1.84538	Intensity	-0.865252	PASS	PASS	1.3.0	NPX Map CLI	1.3.0	6.2.0	ngs2counts	Illumina NovaSeq X Plus	SAMPLE_CONTROL
PK375	SAMPLE	B1	plate1	R10002	OID50704	P50053	KHK	assay	Reveal	1	379	-3.34046	-0.234311	Intensity	0.745813	PASS	PASS	1.3.0	NPX Map CLI	1.3.0	6.2.0	ngs2counts	Illumina NovaSeq X Plus	RV_DCM
PK77	SAMPLE	B5	plate1	R10002	OID50704	P50053	KHK	assay	Reveal	1	271	-3.80545	-0.699302	Intensity	0.280821	PASS	PASS	1.3.0	NPX Map CLI	1.3.0	6.2.0	ngs2counts	Illumina NovaSeq X Plus	RV_DCM
PK357	SAMPLE	B6	plate1	R10002	OID50704	P50053	KHK	assay	Reveal	1	431	-3.57853	-0.472383	Intensity	0.507741	PASS	PASS	1.3.0	NPX Map CLI	1.3.0	6.2.0	ngs2counts	Illumina NovaSeq X Plus
PK441	SAMPLE	B7	plate1	R10002	OID50704	P50053	KHK	assay	Reveal	1	337	-3.61357	-0.507424	Intensity	0.4727	PASS	PASS	1.3.0	NPX Map CLI	1.3.0	6.2.0	ngs2counts	Illumina NovaSeq X Plus	RV_DCM
PK437	SAMPLE	B8	plate1	R10002	OID50704	P50053	KHK	assay	Reveal	1	172	-4.5553	-1.44915	Intensity	-0.469029	PASS	PASS	1.3.0	NPX Map CLI	1.3.0	6.2.0	ngs2counts	Illumina NovaSeq X Plus	RV_DCM
P8	SAMPLE	B9	plate1	R10002	OID50704	P50053	KHK	assay	Reveal	1	510	-2.83775	0.268405	Intensity	1.24853	PASS	PASS	1.3.0	NPX Map CLI	1.3.0	6.2.0	ngs2counts	Illumina NovaSeq X Plus	RV_DCM
PK461	SAMPLE	B10	plate1	R10002	OID50704	P50053	KHK	assay	Reveal	1	165	-4.68489	-1.57874	Intensity	-0.598613	PASS	PASS	1.3.0	NPX Map CLI	1.3.0	6.2.0	ngs2counts	Illumina NovaSeq X Plus	RV_DCM
PK323	SAMPLE	B11	plate1	R10002	OID50704	P50053	KHK	assay	Reveal	1	276	-4.04914	-0.942988	Intensity	0.0371354	PASS	PASS	1.3.0	NPX Map CLI	1.3.0	6.2.0	ngs2counts	Illumina NovaSeq X Plus	RV_DCM
SC2_p1_1	SAMPLE_CONTROL	B12	plate1	R10002	OID50704	P50053	KHK	assay	Reveal	1	521	-4.68038	-1.57423	Intensity	-0.594111	PASS	PASS	1.3.0	NPX Map CLI	1.3.0	6.2.0	ngs2counts	Illumina NovaSeq X Plus	SAMPLE_CONTROL
PK439	SAMPLE	C2	plate1	R10002	OID50704	P50053	KHK	assay	Reveal	1	503	-2.56183	0.544317	Intensity	1.52444	PASS	PASS	1.3.0	NPX Map CLI	1.3.0	6.2.0	ngs2counts	Illumina NovaSeq X Plus	RV_DCM
PK211	SAMPLE	C6	plate1	R10002	OID50704	P50053	KHK	assay	Reveal	1	305	-3.77972	-0.673575	Intensity	0.306549	PASS	PASS	1.3.0	NPX Map CLI	1.3.0	6.2.0	ngs2counts	Illumina NovaSeq X Plus	RV_DCM
PK179	SAMPLE	C7	plate1	R10002	OID50704	P50053	KHK	assay	Reveal	1	282	-3.93726	-0.831114	Intensity	0.149009	PASS	PASS	1.3.0	NPX Map CLI	1.3.0	6.2.0	ngs2counts	Illumina NovaSeq X Plus	RV_DCM
P17	SAMPLE	C8	plate1	R10002	OID50704	P50053	KHK	assay	Reveal	1	384	-3.43463	-0.328478	Intensity	0.651645	PASS	PASS	1.3.0	NPX Map CLI	1.3.0	6.2.0	ngs2counts	Illumina NovaSeq X Plus	RV_DCM
P25	SAMPLE	C10	plate1	R10002	OID50704	P50053	KHK	assay	Reveal	1	1190	-1.23292	1.87323	Intensity	2.85335	PASS	PASS	1.3.0	NPX Map CLI	1.3.0	6.2.0	ngs2counts	Illumina NovaSeq X Plus	RV_DCM
SC3_p1_1	SAMPLE_CONTROL	C12	plate1	R10002	OID50704	P50053	KHK	assay	Reveal	1	413	-5.03782	-1.93167	Intensity	-0.951542	PASS	PASS	1.3.0	NPX Map CLI	1.3.0	6.2.0	ngs2counts	Illumina NovaSeq X Plus	SAMPLE_CONTROL
PK89	SAMPLE	D1	plate1	R10002	OID50704	P50053	KHK	assay	Reveal	1	145	-4.56282	-1.45667	Intensity	-0.476548	PASS	PASS	1.3.0	NPX Map CLI	1.3.0	6.2.0	ngs2counts	Illumina NovaSeq X Plus	RV_DCM
P3	SAMPLE	D3	plate1	R10002	OID50704	P50053	KHK	assay	Reveal	1	298	-3.5789	-0.472748	Intensity	0.507375	PASS	PASS	1.3.0	NPX Map CLI	1.3.0	6.2.0	ngs2counts	Illumina NovaSeq X Plus	RV_DCM
P30	SAMPLE	D4	plate1	R10002	OID50704	P50053	KHK	assay	Reveal	1	656	-2.03477	1.07138	Intensity	2.05151	PASS	PASS	1.3.0	NPX Map CLI	1.3.0	6.2.0	ngs2counts	Illumina NovaSeq X Plus	RV_DCM
PK401	SAMPLE	D5	plate1	R10002	OID50704	P50053	KHK	assay	Reveal	1	182	-4.82508	-1.71893	Intensity	-0.738807	PASS	PASS	1.3.0	NPX Map CLI	1.3.0	6.2.0	ngs2counts	Illumina NovaSeq X Plus	RV_DCM
PK143	SAMPLE	D6	plate1	R10002	OID50704	P50053	KHK	assay	Reveal	1	494	-2.77359	0.332564	Intensity	1.31269	PASS	PASS	1.3.0	NPX Map CLI	1.3.0	6.2.0	ngs2counts	Illumina NovaSeq X Plus	RV_DCM
PK87	SAMPLE	D11	plate1	R10002	OID50704	P50053	KHK	assay	Reveal	1	417	-3.08522	0.0209275	Intensity	1.00105	PASS	PASS	1.3.0	NPX Map CLI	1.3.0	6.2.0	ngs2counts	Illumina NovaSeq X Plus	RV_DCM
PC1_p1_1	PLATE_CONTROL	D12	plate1	R10002	OID50704	P50053	KHK	assay	Reveal	1	807	-4.06183	-0.95568	Intensity	0.0244436	PASS	PASS	1.3.0	NPX Map CLI	1.3.0	6.2.0	ngs2counts	Illumina NovaSeq X Plus	PLATE_CONTROL
PK213	SAMPLE	E2	plate1	R10002	OID50704	P50053	KHK	assay	Reveal	1	249	-3.71684	-0.610687	Intensity	0.369437	PASS	PASS	1.3.0	NPX Map CLI	1.3.0	6.2.0	ngs2counts	Illumina NovaSeq X Plus	RV_DCM
PK337	SAMPLE	E3	plate1	R10002	OID50704	P50053	KHK	assay	Reveal	1	115	-5.04401	-1.93786	Intensity	-0.95774	PASS	PASS	1.3.0	NPX Map CLI	1.3.0	6.2.0	ngs2counts	Illumina NovaSeq X Plus	RV_DCM
PK245	SAMPLE	E5	plate1	R10002	OID50704	P50053	KHK	assay	Reveal	1	375	-3.3774	-0.271251	Intensity	0.708872	PASS	PASS	1.3.0	NPX Map CLI	1.3.0	6.2.0	ngs2counts	Illumina NovaSeq X Plus	RV_DCM
PK111	SAMPLE	E6	plate1	R10002	OID50704	P50053	KHK	assay	Reveal	1	274	-3.76034	-0.654188	Intensity	0.325936	PASS	PASS	1.3.0	NPX Map CLI	1.3.0	6.2.0	ngs2counts	Illumina NovaSeq X Plus	RV_DCM
PK415	SAMPLE	E9	plate1	R10002	OID50704	P50053	KHK	assay	Reveal	1	258	-3.92467	-0.818524	Intensity	0.161599	PASS	PASS	1.3.0	NPX Map CLI	1.3.0	6.2.0	ngs2counts	Illumina NovaSeq X Plus	RV_DCM
PK139	SAMPLE	E10	plate1	R10002	OID50704	P50053	KHK	assay	Reveal	1	263	-4.06043	-0.954279	Intensity	0.0258449	PASS	PASS	1.3.0	NPX Map CLI	1.3.0	6.2.0	ngs2counts	Illumina NovaSeq X Plus	RV_DCM
PK221	SAMPLE	E11	plate1	R10002	OID50704	P50053	KHK	assay	Reveal	1	206	-4.20376	-1.09761	Intensity	-0.11749	PASS	PASS	1.3.0	NPX Map CLI	1.3.0	6.2.0	ngs2counts	Illumina NovaSeq X Plus	RV_DCM
PC2_p1_1	PLATE_CONTROL	E12	plate1	R10002	OID50704	P50053	KHK	assay	Reveal	1	712	-4.22759	-1.12144	Intensity	-0.141319	PASS	PASS	1.3.0	NPX Map CLI	1.3.0	6.2.0	ngs2counts	Illumina NovaSeq X Plus	PLATE_CONTROL
PK259	SAMPLE	F7	plate1	R10002	OID50704	P50053	KHK	assay	Reveal	1	280	-3.99225	-0.886101	Intensity	0.0940232	PASS	PASS	1.3.0	NPX Map CLI	1.3.0	6.2.0	ngs2counts	Illumina NovaSeq X Plus	RV_DCM
P5	SAMPLE	F8	plate1	R10002	OID50704	P50053	KHK	assay	Reveal	1	342	-3.97393	-0.867778	Intensity	0.112346	PASS	PASS	1.3.0	NPX Map CLI	1.3.0	6.2.0	ngs2counts	Illumina NovaSeq X Plus	RV_DCM
PK107	SAMPLE	F10	plate1	R10002	OID50704	P50053	KHK	assay	Reveal	1	342	-3.66795	-0.561802	Intensity	0.418322	PASS	PASS	1.3.0	NPX Map CLI	1.3.0	6.2.0	ngs2counts	Illumina NovaSeq X Plus	RV_DCM
PK403	SAMPLE	F11	plate1	R10002	OID50704	P50053	KHK	assay	Reveal	1	397	-3.61701	-0.510857	Intensity	0.469267	PASS	PASS	1.3.0	NPX Map CLI	1.3.0	6.2.0	ngs2counts	Illumina NovaSeq X Plus	RV_DCM
PC3_p1_1	PLATE_CONTROL	F12	plate1	R10002	OID50704	P50053	KHK	assay	Reveal	1	914	-3.88662	-0.780469	Intensity	0.199654	PASS	PASS	1.3.0	NPX Map CLI	1.3.0	6.2.0	ngs2counts	Illumina NovaSeq X Plus	PLATE_CONTROL
PK79	SAMPLE	G2	plate1	R10002	OID50704	P50053	KHK	assay	Reveal	1	176	-4.39933	-1.29318	Intensity	-0.313053	PASS	PASS	1.3.0	NPX Map CLI	1.3.0	6.2.0	ngs2counts	Illumina NovaSeq X Plus	RV_DCM
PK463	SAMPLE	G4	plate1	R10002	OID50704	P50053	KHK	assay	Reveal	1	400	-3.29976	-0.193608	Intensity	0.786516	PASS	PASS	1.3.0	NPX Map CLI	1.3.0	6.2.0	ngs2counts	Illumina NovaSeq X Plus	RV_DCM
PK369	SAMPLE	G6	plate1	R10002	OID50704	P50053	KHK	assay	Reveal	1	312	-3.58149	-0.47534	Intensity	0.504783	PASS	PASS	1.3.0	NPX Map CLI	1.3.0	6.2.0	ngs2counts	Illumina NovaSeq X Plus	RV_DCM
P32	SAMPLE	G7	plate1	R10002	OID50704	P50053	KHK	assay	Reveal	1	498	-2.47202	0.634132	Intensity	1.61426	PASS	PASS	1.3.0	NPX Map CLI	1.3.0	6.2.0	ngs2counts	Illumina NovaSeq X Plus	RV_DCM
PK229	SAMPLE	G10	plate1	R10002	OID50704	P50053	KHK	assay	Reveal	1	424	-3.29167	-0.18552	Intensity	0.794603	PASS	PASS	1.3.0	NPX Map CLI	1.3.0	6.2.0	ngs2counts	Illumina NovaSeq X Plus	RV_DCM
NC1_p1_1	NEGATIVE_CONTROL	G11	plate1	R10002	OID50704	P50053	KHK	assay	Reveal	1	22	-10.3941	-7.28797	Intensity	-6.30785	PASS	PASS	1.3.0	NPX Map CLI	1.3.0	6.2.0	ngs2counts	Illumina NovaSeq X Plus	NEGATIVE_CONTROL
PC4_p1_1	PLATE_CONTROL	G12	plate1	R10002	OID50704	P50053	KHK	assay	Reveal	1	844	-4.0914	-0.985249	Intensity	-0.00512481	PASS	PASS	1.3.0	NPX Map CLI	1.3.0	6.2.0	ngs2counts	Illumina NovaSeq X Plus	PLATE_CONTROL
P29	SAMPLE	H2	plate1	R10002	OID50704	P50053	KHK	assay	Reveal	1	688	-2.19166	0.914488	Intensity	1.89461	PASS	PASS	1.3.0	NPX Map CLI	1.3.0	6.2.0	ngs2counts	Illumina NovaSeq X Plus	RV_DCM
PK105	SAMPLE	H4	plate1	R10002	OID50704	P50053	KHK	assay	Reveal	1	252	-3.97145	-0.865302	Intensity	0.114821	PASS	PASS	1.3.0	NPX Map CLI	1.3.0	6.2.0	ngs2counts	Illumina NovaSeq X Plus	RV_DCM
PK153	SAMPLE	H6	plate1	R10002	OID50704	P50053	KHK	assay	Reveal	1	146	-4.94685	-1.8407	Intensity	-0.860573	PASS	PASS	1.3.0	NPX Map CLI	1.3.0	6.2.0	ngs2counts	Illumina NovaSeq X Plus	RV_DCM
PK73	SAMPLE	H10	plate1	R10002	OID50704	P50053	KHK	assay	Reveal	1	331	-3.75892	-0.652768	Intensity	0.327356	PASS	PASS	1.3.0	NPX Map CLI	1.3.0	6.2.0	ngs2counts	Illumina NovaSeq X Plus	RV_DCM
NC2_p1_1	NEGATIVE_CONTROL	H11	plate1	R10002	OID50704	P50053	KHK	assay	Reveal	1	37	-9.69217	-6.58602	Intensity	-5.60589	PASS	PASS	1.3.0	NPX Map CLI	1.3.0	6.2.0	ngs2counts	Illumina NovaSeq X Plus	NEGATIVE_CONTROL
PC5_p1_1	PLATE_CONTROL	H12	plate1	R10002	OID50704	P50053	KHK	assay	Reveal	1	928	-4.08627	-0.980124	Intensity	0	PASS	PASS	1.3.0	NPX Map CLI	1.3.0	6.2.0	ngs2counts	Illumina NovaSeq X Plus	PLATE_CONTROL
P19	SAMPLE	A1	plate1	R10002	OID50705	Q5VV43	KIAA0319	assay	Reveal	1	149	-4.52902	0.605896	Intensity	-2.45219	PASS	PASS	1.3.0	NPX Map CLI	1.3.0	6.2.0	ngs2counts	Illumina NovaSeq X Plus	RV_DCM
PK117	SAMPLE	A2	plate1	R10002	OID50705	Q5VV43	KIAA0319	assay	Reveal	1	89	-5.44462	-0.309699	Intensity	-3.36778	PASS	PASS	1.3.0	NPX Map CLI	1.3.0	6.2.0	ngs2counts	Illumina NovaSeq X Plus	RV_DCM
PK385	SAMPLE	A7	plate1	R10002	OID50705	Q5VV43	KIAA0319	assay	Reveal	1	97	-5.31335	-0.178431	Intensity	-3.23651	PASS	PASS	1.3.0	NPX Map CLI	1.3.0	6.2.0	ngs2counts	Illumina NovaSeq X Plus	RV_DCM
PK93	SAMPLE	A8	plate1	R10002	OID50705	Q5VV43	KIAA0319	assay	Reveal	1	115	-5.24595	-0.111025	Intensity	-3.16911	PASS	PASS	1.3.0	NPX Map CLI	1.3.0	6.2.0	ngs2counts	Illumina NovaSeq X Plus	RV_DCM
PK163	SAMPLE	A11	plate1	R10002	OID50705	Q5VV43	KIAA0319	assay	Reveal	1	119	-5.2124	-0.0774793	Intensity	-3.13556	PASS	PASS	1.3.0	NPX Map CLI	1.3.0	6.2.0	ngs2counts	Illumina NovaSeq X Plus	RV_DCM
SC1_p1_1	SAMPLE_CONTROL	A12	plate1	R10002	OID50705	Q5VV43	KIAA0319	assay	Reveal	1	3975	-1.76297	3.37195	Intensity	0.313866	PASS	PASS	1.3.0	NPX Map CLI	1.3.0	6.2.0	ngs2counts	Illumina NovaSeq X Plus	SAMPLE_CONTROL
PK375	SAMPLE	B1	plate1	R10002	OID50705	Q5VV43	KIAA0319	assay	Reveal	1	122	-4.97578	0.159142	Intensity	-2.89894	PASS	PASS	1.3.0	NPX Map CLI	1.3.0	6.2.0	ngs2counts	Illumina NovaSeq X Plus	RV_DCM
PK77	SAMPLE	B5	plate1	R10002	OID50705	Q5VV43	KIAA0319	assay	Reveal	1	107	-5.14613	-0.0112145	Intensity	-3.0693	PASS	PASS	1.3.0	NPX Map CLI	1.3.0	6.2.0	ngs2counts	Illumina NovaSeq X Plus	RV_DCM
PK357	SAMPLE	B6	plate1	R10002	OID50705	Q5VV43	KIAA0319	assay	Reveal	1	143	-5.17021	-0.0352852	Intensity	-3.09337	PASS	PASS	1.3.0	NPX Map CLI	1.3.0	6.2.0	ngs2counts	Illumina NovaSeq X Plus
PK441	SAMPLE	B7	plate1	R10002	OID50705	Q5VV43	KIAA0319	assay	Reveal	1	135	-4.93336	0.201557	Intensity	-2.85653	PASS	PASS	1.3.0	NPX Map CLI	1.3.0	6.2.0	ngs2counts	Illumina NovaSeq X Plus	RV_DCM
PK437	SAMPLE	B8	plate1	R10002	OID50705	Q5VV43	KIAA0319	assay	Reveal	1	102	-5.30914	-0.174222	Intensity	-3.23231	PASS	PASS	1.3.0	NPX Map CLI	1.3.0	6.2.0	ngs2counts	Illumina NovaSeq X Plus	RV_DCM
P8	SAMPLE	B9	plate1	R10002	OID50705	Q5VV43	KIAA0319	assay	Reveal	1	95	-5.26224	-0.127323	Intensity	-3.18541	PASS	PASS	1.3.0	NPX Map CLI	1.3.0	6.2.0	ngs2counts	Illumina NovaSeq X Plus	RV_DCM
PK461	SAMPLE	B10	plate1	R10002	OID50705	Q5VV43	KIAA0319	assay	Reveal	1	115	-5.20572	-0.0707989	Intensity	-3.12888	PASS	PASS	1.3.0	NPX Map CLI	1.3.0	6.2.0	ngs2counts	Illumina NovaSeq X Plus	RV_DCM
PK323	SAMPLE	B11	plate1	R10002	OID50705	Q5VV43	KIAA0319	assay	Reveal	1	120	-5.25077	-0.115852	Intensity	-3.17394	PASS	PASS	1.3.0	NPX Map CLI	1.3.0	6.2.0	ngs2counts	Illumina NovaSeq X Plus	RV_DCM
SC2_p1_1	SAMPLE_CONTROL	B12	plate1	R10002	OID50705	Q5VV43	KIAA0319	assay	Reveal	1	3494	-1.93486	3.20006	Intensity	0.141977	PASS	PASS	1.3.0	NPX Map CLI	1.3.0	6.2.0	ngs2counts	Illumina NovaSeq X Plus	SAMPLE_CONTROL
PK439	SAMPLE	C2	plate1	R10002	OID50705	Q5VV43	KIAA0319	assay	Reveal	1	130	-4.51388	0.621041	Intensity	-2.43704	PASS	PASS	1.3.0	NPX Map CLI	1.3.0	6.2.0	ngs2counts	Illumina NovaSeq X Plus	RV_DCM
PK211	SAMPLE	C6	plate1	R10002	OID50705	Q5VV43	KIAA0319	assay	Reveal	1	113	-5.21221	-0.0772912	Intensity	-3.13537	PASS	PASS	1.3.0	NPX Map CLI	1.3.0	6.2.0	ngs2counts	Illumina NovaSeq X Plus	RV_DCM
PK179	SAMPLE	C7	plate1	R10002	OID50705	Q5VV43	KIAA0319	assay	Reveal	1	137	-4.97878	0.156136	Intensity	-2.90195	PASS	PASS	1.3.0	NPX Map CLI	1.3.0	6.2.0	ngs2counts	Illumina NovaSeq X Plus	RV_DCM
P17	SAMPLE	C8	plate1	R10002	OID50705	Q5VV43	KIAA0319	assay	Reveal	1	145	-4.83968	0.295238	Intensity	-2.76284	PASS	PASS	1.3.0	NPX Map CLI	1.3.0	6.2.0	ngs2counts	Illumina NovaSeq X Plus	RV_DCM
P25	SAMPLE	C10	plate1	R10002	OID50705	Q5VV43	KIAA0319	assay	Reveal	1	104	-4.74922	0.385695	Intensity	-2.67239	PASS	PASS	1.3.0	NPX Map CLI	1.3.0	6.2.0	ngs2counts	Illumina NovaSeq X Plus	RV_DCM
SC3_p1_1	SAMPLE_CONTROL	C12	plate1	R10002	OID50705	Q5VV43	KIAA0319	assay	Reveal	1	3736	-1.86054	3.27438	Intensity	0.216302	PASS	PASS	1.3.0	NPX Map CLI	1.3.0	6.2.0	ngs2counts	Illumina NovaSeq X Plus	SAMPLE_CONTROL
PK89	SAMPLE	D1	plate1	R10002	OID50705	Q5VV43	KIAA0319	assay	Reveal	1	103	-5.05623	0.07869	Intensity	-2.97939	PASS	PASS	1.3.0	NPX Map CLI	1.3.0	6.2.0	ngs2counts	Illumina NovaSeq X Plus	RV_DCM
P3	SAMPLE	D3	plate1	R10002	OID50705	Q5VV43	KIAA0319	assay	Reveal	1	112	-4.99071	0.144208	Intensity	-2.91387	PASS	PASS	1.3.0	NPX Map CLI	1.3.0	6.2.0	ngs2counts	Illumina NovaSeq X Plus	RV_DCM
P30	SAMPLE	D4	plate1	R10002	OID50705	Q5VV43	KIAA0319	assay	Reveal	1	85	-4.98293	0.151993	Intensity	-2.90609	PASS	PASS	1.3.0	NPX Map CLI	1.3.0	6.2.0	ngs2counts	Illumina NovaSeq X Plus	RV_DCM
PK401	SAMPLE	D5	plate1	R10002	OID50705	Q5VV43	KIAA0319	assay	Reveal	1	171	-4.91502	0.219897	Intensity	-2.83819	PASS	PASS	1.3.0	NPX Map CLI	1.3.0	6.2.0	ngs2counts	Illumina NovaSeq X Plus	RV_DCM
PK143	SAMPLE	D6	plate1	R10002	OID50705	Q5VV43	KIAA0319	assay	Reveal	1	96	-5.13699	-0.00207114	Intensity	-3.06015	PASS	PASS	1.3.0	NPX Map CLI	1.3.0	6.2.0	ngs2counts	Illumina NovaSeq X Plus	RV_DCM
PK87	SAMPLE	D11	plate1	R10002	OID50705	Q5VV43	KIAA0319	assay	Reveal	1	89	-5.31339	-0.178473	Intensity	-3.23656	PASS	PASS	1.3.0	NPX Map CLI	1.3.0	6.2.0	ngs2counts	Illumina NovaSeq X Plus	RV_DCM
PC1_p1_1	PLATE_CONTROL	D12	plate1	R10002	OID50705	Q5VV43	KIAA0319	assay	Reveal	1	3710	-1.85317	3.28175	Intensity	0.223668	PASS	PASS	1.3.0	NPX Map CLI	1.3.0	6.2.0	ngs2counts	Illumina NovaSeq X Plus	PLATE_CONTROL
PK213	SAMPLE	E2	plate1	R10002	OID50705	Q5VV43	KIAA0319	assay	Reveal	1	90	-5.18499	-0.0500655	Intensity	-3.10815	PASS	PASS	1.3.0	NPX Map CLI	1.3.0	6.2.0	ngs2counts	Illumina NovaSeq X Plus	RV_DCM
PK337	SAMPLE	E3	plate1	R10002	OID50705	Q5VV43	KIAA0319	assay	Reveal	1	100	-5.24565	-0.110728	Intensity	-3.16881	PASS	PASS	1.3.0	NPX Map CLI	1.3.0	6.2.0	ngs2counts	Illumina NovaSeq X Plus	RV_DCM
PK245	SAMPLE	E5	plate1	R10002	OID50705	Q5VV43	KIAA0319	assay	Reveal	1	110	-5.14679	-0.0118685	Intensity	-3.06995	PASS	PASS	1.3.0	NPX Map CLI	1.3.0	6.2.0	ngs2counts	Illumina NovaSeq X Plus	RV_DCM
PK111	SAMPLE	E6	plate1	R10002	OID50705	Q5VV43	KIAA0319	assay	Reveal	1	106	-5.13045	0.00447083	Intensity	-3.05361	PASS	PASS	1.3.0	NPX Map CLI	1.3.0	6.2.0	ngs2counts	Illumina NovaSeq X Plus	RV_DCM
PK415	SAMPLE	E9	plate1	R10002	OID50705	Q5VV43	KIAA0319	assay	Reveal	1	126	-4.95862	0.176298	Intensity	-2.88178	PASS	PASS	1.3.0	NPX Map CLI	1.3.0	6.2.0	ngs2counts	Illumina NovaSeq X Plus	RV_DCM
PK139	SAMPLE	E10	plate1	R10002	OID50705	Q5VV43	KIAA0319	assay	Reveal	1	135	-5.02253	0.112388	Intensity	-2.9457	PASS	PASS	1.3.0	NPX Map CLI	1.3.0	6.2.0	ngs2counts	Illumina NovaSeq X Plus	RV_DCM
PK221	SAMPLE	E11	plate1	R10002	OID50705	Q5VV43	KIAA0319	assay	Reveal	1	106	-5.16234	-0.0274239	Intensity	-3.08551	PASS	PASS	1.3.0	NPX Map CLI	1.3.0	6.2.0	ngs2counts	Illumina NovaSeq X Plus	RV_DCM
PC2_p1_1	PLATE_CONTROL	E12	plate1	R10002	OID50705	Q5VV43	KIAA0319	assay	Reveal	1	3132	-2.08257	3.05235	Intensity	-0.0057375	PASS	PASS	1.3.0	NPX Map CLI	1.3.0	6.2.0	ngs2counts	Illumina NovaSeq X Plus	PLATE_CONTROL
PK259	SAMPLE	F7	plate1	R10002	OID50705	Q5VV43	KIAA0319	assay	Reveal	1	127	-5.13285	0.00207114	Intensity	-3.05601	PASS	PASS	1.3.0	NPX Map CLI	1.3.0	6.2.0	ngs2counts	Illumina NovaSeq X Plus	RV_DCM
P5	SAMPLE	F8	plate1	R10002	OID50705	Q5VV43	KIAA0319	assay	Reveal	1	180	-4.89993	0.234992	Intensity	-2.82309	PASS	PASS	1.3.0	NPX Map CLI	1.3.0	6.2.0	ngs2counts	Illumina NovaSeq X Plus	RV_DCM
PK107	SAMPLE	F10	plate1	R10002	OID50705	Q5VV43	KIAA0319	assay	Reveal	1	142	-4.93606	0.198863	Intensity	-2.85922	PASS	PASS	1.3.0	NPX Map CLI	1.3.0	6.2.0	ngs2counts	Illumina NovaSeq X Plus	RV_DCM
PK403	SAMPLE	F11	plate1	R10002	OID50705	Q5VV43	KIAA0319	assay	Reveal	1	121	-5.33114	-0.196219	Intensity	-3.2543	PASS	PASS	1.3.0	NPX Map CLI	1.3.0	6.2.0	ngs2counts	Illumina NovaSeq X Plus	RV_DCM
PC3_p1_1	PLATE_CONTROL	F12	plate1	R10002	OID50705	Q5VV43	KIAA0319	assay	Reveal	1	3510	-1.93753	3.19739	Intensity	0.139305	PASS	PASS	1.3.0	NPX Map CLI	1.3.0	6.2.0	ngs2counts	Illumina NovaSeq X Plus	PLATE_CONTROL
PK79	SAMPLE	G2	plate1	R10002	OID50705	Q5VV43	KIAA0319	assay	Reveal	1	98	-5.24405	-0.109128	Intensity	-3.16721	PASS	PASS	1.3.0	NPX Map CLI	1.3.0	6.2.0	ngs2counts	Illumina NovaSeq X Plus	RV_DCM
PK463	SAMPLE	G4	plate1	R10002	OID50705	Q5VV43	KIAA0319	assay	Reveal	1	105	-5.22937	-0.0944482	Intensity	-3.15253	PASS	PASS	1.3.0	NPX Map CLI	1.3.0	6.2.0	ngs2counts	Illumina NovaSeq X Plus	RV_DCM
PK369	SAMPLE	G6	plate1	R10002	OID50705	Q5VV43	KIAA0319	assay	Reveal	1	127	-4.87821	0.256712	Intensity	-2.80137	PASS	PASS	1.3.0	NPX Map CLI	1.3.0	6.2.0	ngs2counts	Illumina NovaSeq X Plus	RV_DCM
P32	SAMPLE	G7	plate1	R10002	OID50705	Q5VV43	KIAA0319	assay	Reveal	1	93	-4.89286	0.242059	Intensity	-2.81602	PASS	PASS	1.3.0	NPX Map CLI	1.3.0	6.2.0	ngs2counts	Illumina NovaSeq X Plus	RV_DCM
PK229	SAMPLE	G10	plate1	R10002	OID50705	Q5VV43	KIAA0319	assay	Reveal	1	127	-5.03091	0.104014	Intensity	-2.95407	PASS	PASS	1.3.0	NPX Map CLI	1.3.0	6.2.0	ngs2counts	Illumina NovaSeq X Plus	RV_DCM
NC1_p1_1	NEGATIVE_CONTROL	G11	plate1	R10002	OID50705	Q5VV43	KIAA0319	assay	Reveal	1	858	-5.10872	0.0262006	Intensity	-3.03188	PASS	PASS	1.3.0	NPX Map CLI	1.3.0	6.2.0	ngs2counts	Illumina NovaSeq X Plus	NEGATIVE_CONTROL
PC4_p1_1	PLATE_CONTROL	G12	plate1	R10002	OID50705	Q5VV43	KIAA0319	assay	Reveal	1	3289	-2.12118	3.01374	Intensity	-0.0443445	PASS	PASS	1.3.0	NPX Map CLI	1.3.0	6.2.0	ngs2counts	Illumina NovaSeq X Plus	PLATE_CONTROL
P29	SAMPLE	H2	plate1	R10002	OID50705	Q5VV43	KIAA0319	assay	Reveal	1	97	-5.01801	0.116906	Intensity	-2.94118	PASS	PASS	1.3.0	NPX Map CLI	1.3.0	6.2.0	ngs2counts	Illumina NovaSeq X Plus	RV_DCM
PK105	SAMPLE	H4	plate1	R10002	OID50705	Q5VV43	KIAA0319	assay	Reveal	1	99	-5.31938	-0.184456	Intensity	-3.24254	PASS	PASS	1.3.0	NPX Map CLI	1.3.0	6.2.0	ngs2counts	Illumina NovaSeq X Plus	RV_DCM
PK153	SAMPLE	H6	plate1	R10002	OID50705	Q5VV43	KIAA0319	assay	Reveal	1	151	-4.89827	0.236654	Intensity	-2.82143	PASS	PASS	1.3.0	NPX Map CLI	1.3.0	6.2.0	ngs2counts	Illumina NovaSeq X Plus	RV_DCM
PK73	SAMPLE	H10	plate1	R10002	OID50705	Q5VV43	KIAA0319	assay	Reveal	1	117	-5.25924	-0.12432	Intensity	-3.1824	PASS	PASS	1.3.0	NPX Map CLI	1.3.0	6.2.0	ngs2counts	Illumina NovaSeq X Plus	RV_DCM
NC2_p1_1	NEGATIVE_CONTROL	H11	plate1	R10002	OID50705	Q5VV43	KIAA0319	assay	Reveal	1	793	-5.27044	-0.135524	Intensity	-3.19361	PASS	PASS	1.3.0	NPX Map CLI	1.3.0	6.2.0	ngs2counts	Illumina NovaSeq X Plus	NEGATIVE_CONTROL
PC5_p1_1	PLATE_CONTROL	H12	plate1	R10002	OID50705	Q5VV43	KIAA0319	assay	Reveal	1	3716	-2.07684	3.05808	Intensity	0	PASS	PASS	1.3.0	NPX Map CLI	1.3.0	6.2.0	ngs2counts	Illumina NovaSeq X Plus	PLATE_CONTROL
P19	SAMPLE	A1	plate1	R10002	OID50218	Q8IZA0	KIAA0319L	assay	Reveal	1	209	-4.04083	-0.0775621	Intensity	-1.1289	PASS	PASS	1.3.0	NPX Map CLI	1.3.0	6.2.0	ngs2counts	Illumina NovaSeq X Plus	RV_DCM
PK117	SAMPLE	A2	plate1	R10002	OID50218	Q8IZA0	KIAA0319L	assay	Reveal	1	223	-4.11945	-0.156181	Intensity	-1.20752	PASS	PASS	1.3.0	NPX Map CLI	1.3.0	6.2.0	ngs2counts	Illumina NovaSeq X Plus	RV_DCM
PK385	SAMPLE	A7	plate1	R10002	OID50218	Q8IZA0	KIAA0319L	assay	Reveal	1	213	-4.17855	-0.215282	Intensity	-1.26662	PASS	PASS	1.3.0	NPX Map CLI	1.3.0	6.2.0	ngs2counts	Illumina NovaSeq X Plus	RV_DCM
PK93	SAMPLE	A8	plate1	R10002	OID50218	Q8IZA0	KIAA0319L	assay	Reveal	1	252	-4.11416	-0.150884	Intensity	-1.20222	PASS	PASS	1.3.0	NPX Map CLI	1.3.0	6.2.0	ngs2counts	Illumina NovaSeq X Plus	RV_DCM
PK163	SAMPLE	A11	plate1	R10002	OID50218	Q8IZA0	KIAA0319L	assay	Reveal	1	220	-4.32586	-0.362586	Intensity	-1.41392	PASS	PASS	1.3.0	NPX Map CLI	1.3.0	6.2.0	ngs2counts	Illumina NovaSeq X Plus	RV_DCM
SC1_p1_1	SAMPLE_CONTROL	A12	plate1	R10002	OID50218	Q8IZA0	KIAA0319L	assay	Reveal	1	1375	-3.29449	0.668778	Intensity	-0.382558	PASS	PASS	1.3.0	NPX Map CLI	1.3.0	6.2.0	ngs2counts	Illumina NovaSeq X Plus	SAMPLE_CONTROL
PK375	SAMPLE	B1	plate1	R10002	OID50218	Q8IZA0	KIAA0319L	assay	Reveal	1	223	-4.10562	-0.142343	Intensity	-1.19368	PASS	PASS	1.3.0	NPX Map CLI	1.3.0	6.2.0	ngs2counts	Illumina NovaSeq X Plus	RV_DCM
PK77	SAMPLE	B5	plate1	R10002	OID50218	Q8IZA0	KIAA0319L	assay	Reveal	1	243	-3.96279	0.00048271	Intensity	-1.05085	PASS	PASS	1.3.0	NPX Map CLI	1.3.0	6.2.0	ngs2counts	Illumina NovaSeq X Plus	RV_DCM
PK357	SAMPLE	B6	plate1	R10002	OID50218	Q8IZA0	KIAA0319L	assay	Reveal	1	330	-3.96375	-0.00048271	Intensity	-1.05182	PASS	PASS	1.3.0	NPX Map CLI	1.3.0	6.2.0	ngs2counts	Illumina NovaSeq X Plus
PK441	SAMPLE	B7	plate1	R10002	OID50218	Q8IZA0	KIAA0319L	assay	Reveal	1	205	-4.3307	-0.367427	Intensity	-1.41876	PASS	PASS	1.3.0	NPX Map CLI	1.3.0	6.2.0	ngs2counts	Illumina NovaSeq X Plus	RV_DCM
PK437	SAMPLE	B8	plate1	R10002	OID50218	Q8IZA0	KIAA0319L	assay	Reveal	1	231	-4.12982	-0.166547	Intensity	-1.21788	PASS	PASS	1.3.0	NPX Map CLI	1.3.0	6.2.0	ngs2counts	Illumina NovaSeq X Plus	RV_DCM
P8	SAMPLE	B9	plate1	R10002	OID50218	Q8IZA0	KIAA0319L	assay	Reveal	1	245	-3.89546	0.0678107	Intensity	-0.983525	PASS	PASS	1.3.0	NPX Map CLI	1.3.0	6.2.0	ngs2counts	Illumina NovaSeq X Plus	RV_DCM
PK461	SAMPLE	B10	plate1	R10002	OID50218	Q8IZA0	KIAA0319L	assay	Reveal	1	256	-4.05121	-0.0879373	Intensity	-1.13927	PASS	PASS	1.3.0	NPX Map CLI	1.3.0	6.2.0	ngs2counts	Illumina NovaSeq X Plus	RV_DCM
PK323	SAMPLE	B11	plate1	R10002	OID50218	Q8IZA0	KIAA0319L	assay	Reveal	1	247	-4.2093	-0.246024	Intensity	-1.29736	PASS	PASS	1.3.0	NPX Map CLI	1.3.0	6.2.0	ngs2counts	Illumina NovaSeq X Plus	RV_DCM
SC2_p1_1	SAMPLE_CONTROL	B12	plate1	R10002	OID50218	Q8IZA0	KIAA0319L	assay	Reveal	1	1512	-3.14328	0.81999	Intensity	-0.231346	PASS	PASS	1.3.0	NPX Map CLI	1.3.0	6.2.0	ngs2counts	Illumina NovaSeq X Plus	SAMPLE_CONTROL
PK439	SAMPLE	C2	plate1	R10002	OID50218	Q8IZA0	KIAA0319L	assay	Reveal	1	234	-3.66588	0.297389	Intensity	-0.753947	PASS	PASS	1.3.0	NPX Map CLI	1.3.0	6.2.0	ngs2counts	Illumina NovaSeq X Plus	RV_DCM
PK211	SAMPLE	C6	plate1	R10002	OID50218	Q8IZA0	KIAA0319L	assay	Reveal	1	184	-4.50883	-0.545557	Intensity	-1.59689	PASS	PASS	1.3.0	NPX Map CLI	1.3.0	6.2.0	ngs2counts	Illumina NovaSeq X Plus	RV_DCM
PK179	SAMPLE	C7	plate1	R10002	OID50218	Q8IZA0	KIAA0319L	assay	Reveal	1	287	-3.91191	0.051363	Intensity	-0.999973	PASS	PASS	1.3.0	NPX Map CLI	1.3.0	6.2.0	ngs2counts	Illumina NovaSeq X Plus	RV_DCM
P17	SAMPLE	C8	plate1	R10002	OID50218	Q8IZA0	KIAA0319L	assay	Reveal	1	268	-3.9535	0.00977009	Intensity	-1.04157	PASS	PASS	1.3.0	NPX Map CLI	1.3.0	6.2.0	ngs2counts	Illumina NovaSeq X Plus	RV_DCM
P25	SAMPLE	C10	plate1	R10002	OID50218	Q8IZA0	KIAA0319L	assay	Reveal	1	201	-3.79861	0.164659	Intensity	-0.886677	PASS	PASS	1.3.0	NPX Map CLI	1.3.0	6.2.0	ngs2counts	Illumina NovaSeq X Plus	RV_DCM
SC3_p1_1	SAMPLE_CONTROL	C12	plate1	R10002	OID50218	Q8IZA0	KIAA0319L	assay	Reveal	1	1372	-3.30575	0.657522	Intensity	-0.393813	PASS	PASS	1.3.0	NPX Map CLI	1.3.0	6.2.0	ngs2counts	Illumina NovaSeq X Plus	SAMPLE_CONTROL
PK89	SAMPLE	D1	plate1	R10002	OID50218	Q8IZA0	KIAA0319L	assay	Reveal	1	247	-3.79436	0.168908	Intensity	-0.882427	PASS	PASS	1.3.0	NPX Map CLI	1.3.0	6.2.0	ngs2counts	Illumina NovaSeq X Plus	RV_DCM
P3	SAMPLE	D3	plate1	R10002	OID50218	Q8IZA0	KIAA0319L	assay	Reveal	1	201	-4.14702	-0.183743	Intensity	-1.23508	PASS	PASS	1.3.0	NPX Map CLI	1.3.0	6.2.0	ngs2counts	Illumina NovaSeq X Plus	RV_DCM
P30	SAMPLE	D4	plate1	R10002	OID50218	Q8IZA0	KIAA0319L	assay	Reveal	1	185	-3.86094	0.102336	Intensity	-0.949	PASS	PASS	1.3.0	NPX Map CLI	1.3.0	6.2.0	ngs2counts	Illumina NovaSeq X Plus	RV_DCM
PK401	SAMPLE	D5	plate1	R10002	OID50218	Q8IZA0	KIAA0319L	assay	Reveal	1	349	-3.88579	0.0774791	Intensity	-0.973857	PASS	PASS	1.3.0	NPX Map CLI	1.3.0	6.2.0	ngs2counts	Illumina NovaSeq X Plus	RV_DCM
PK143	SAMPLE	D6	plate1	R10002	OID50218	Q8IZA0	KIAA0319L	assay	Reveal	1	120	-4.81506	-0.851791	Intensity	-1.90313	PASS	PASS	1.3.0	NPX Map CLI	1.3.0	6.2.0	ngs2counts	Illumina NovaSeq X Plus	RV_DCM
PK87	SAMPLE	D11	plate1	R10002	OID50218	Q8IZA0	KIAA0319L	assay	Reveal	1	239	-3.88826	0.0750124	Intensity	-0.976323	PASS	PASS	1.3.0	NPX Map CLI	1.3.0	6.2.0	ngs2counts	Illumina NovaSeq X Plus	RV_DCM
PC1_p1_1	PLATE_CONTROL	D12	plate1	R10002	OID50218	Q8IZA0	KIAA0319L	assay	Reveal	1	1655	-2.67741	1.28586	Intensity	0.234528	PASS	PASS	1.3.0	NPX Map CLI	1.3.0	6.2.0	ngs2counts	Illumina NovaSeq X Plus	PLATE_CONTROL
PK213	SAMPLE	E2	plate1	R10002	OID50218	Q8IZA0	KIAA0319L	assay	Reveal	1	253	-3.69385	0.269427	Intensity	-0.781909	PASS	PASS	1.3.0	NPX Map CLI	1.3.0	6.2.0	ngs2counts	Illumina NovaSeq X Plus	RV_DCM
PK337	SAMPLE	E3	plate1	R10002	OID50218	Q8IZA0	KIAA0319L	assay	Reveal	1	287	-3.7246	0.238675	Intensity	-0.812661	PASS	PASS	1.3.0	NPX Map CLI	1.3.0	6.2.0	ngs2counts	Illumina NovaSeq X Plus	RV_DCM
PK245	SAMPLE	E5	plate1	R10002	OID50218	Q8IZA0	KIAA0319L	assay	Reveal	1	260	-3.90578	0.0574912	Intensity	-0.993844	PASS	PASS	1.3.0	NPX Map CLI	1.3.0	6.2.0	ngs2counts	Illumina NovaSeq X Plus	RV_DCM
PK111	SAMPLE	E6	plate1	R10002	OID50218	Q8IZA0	KIAA0319L	assay	Reveal	1	244	-3.92763	0.0356394	Intensity	-1.0157	PASS	PASS	1.3.0	NPX Map CLI	1.3.0	6.2.0	ngs2counts	Illumina NovaSeq X Plus	RV_DCM
PK415	SAMPLE	E9	plate1	R10002	OID50218	Q8IZA0	KIAA0319L	assay	Reveal	1	272	-3.84844	0.114833	Intensity	-0.936503	PASS	PASS	1.3.0	NPX Map CLI	1.3.0	6.2.0	ngs2counts	Illumina NovaSeq X Plus	RV_DCM
PK139	SAMPLE	E10	plate1	R10002	OID50218	Q8IZA0	KIAA0319L	assay	Reveal	1	293	-3.90459	0.0586807	Intensity	-0.992655	PASS	PASS	1.3.0	NPX Map CLI	1.3.0	6.2.0	ngs2counts	Illumina NovaSeq X Plus	RV_DCM
PK221	SAMPLE	E11	plate1	R10002	OID50218	Q8IZA0	KIAA0319L	assay	Reveal	1	226	-4.07009	-0.106814	Intensity	-1.15815	PASS	PASS	1.3.0	NPX Map CLI	1.3.0	6.2.0	ngs2counts	Illumina NovaSeq X Plus	RV_DCM
PC2_p1_1	PLATE_CONTROL	E12	plate1	R10002	OID50218	Q8IZA0	KIAA0319L	assay	Reveal	1	1461	-2.84235	1.12092	Intensity	0.0695821	PASS	PASS	1.3.0	NPX Map CLI	1.3.0	6.2.0	ngs2counts	Illumina NovaSeq X Plus	PLATE_CONTROL
PK259	SAMPLE	F7	plate1	R10002	OID50218	Q8IZA0	KIAA0319L	assay	Reveal	1	275	-4.01825	-0.0549741	Intensity	-1.10631	PASS	PASS	1.3.0	NPX Map CLI	1.3.0	6.2.0	ngs2counts	Illumina NovaSeq X Plus	RV_DCM
P5	SAMPLE	F8	plate1	R10002	OID50218	Q8IZA0	KIAA0319L	assay	Reveal	1	379	-3.82573	0.137545	Intensity	-0.913791	PASS	PASS	1.3.0	NPX Map CLI	1.3.0	6.2.0	ngs2counts	Illumina NovaSeq X Plus	RV_DCM
PK107	SAMPLE	F10	plate1	R10002	OID50218	Q8IZA0	KIAA0319L	assay	Reveal	1	291	-3.90093	0.0623426	Intensity	-0.988993	PASS	PASS	1.3.0	NPX Map CLI	1.3.0	6.2.0	ngs2counts	Illumina NovaSeq X Plus	RV_DCM
PK403	SAMPLE	F11	plate1	R10002	OID50218	Q8IZA0	KIAA0319L	assay	Reveal	1	307	-3.98791	-0.0246358	Intensity	-1.07597	PASS	PASS	1.3.0	NPX Map CLI	1.3.0	6.2.0	ngs2counts	Illumina NovaSeq X Plus	RV_DCM
PC3_p1_1	PLATE_CONTROL	F12	plate1	R10002	OID50218	Q8IZA0	KIAA0319L	assay	Reveal	1	1411	-2.91194	1.05134	Intensity	0	PASS	PASS	1.3.0	NPX Map CLI	1.3.0	6.2.0	ngs2counts	Illumina NovaSeq X Plus	PLATE_CONTROL
PK79	SAMPLE	G2	plate1	R10002	OID50218	Q8IZA0	KIAA0319L	assay	Reveal	1	198	-4.2294	-0.26613	Intensity	-1.31747	PASS	PASS	1.3.0	NPX Map CLI	1.3.0	6.2.0	ngs2counts	Illumina NovaSeq X Plus	RV_DCM
PK463	SAMPLE	G4	plate1	R10002	OID50218	Q8IZA0	KIAA0319L	assay	Reveal	1	237	-4.05487	-0.0915988	Intensity	-1.14293	PASS	PASS	1.3.0	NPX Map CLI	1.3.0	6.2.0	ngs2counts	Illumina NovaSeq X Plus	RV_DCM
PK369	SAMPLE	G6	plate1	R10002	OID50218	Q8IZA0	KIAA0319L	assay	Reveal	1	203	-4.20156	-0.238285	Intensity	-1.28962	PASS	PASS	1.3.0	NPX Map CLI	1.3.0	6.2.0	ngs2counts	Illumina NovaSeq X Plus	RV_DCM
P32	SAMPLE	G7	plate1	R10002	OID50218	Q8IZA0	KIAA0319L	assay	Reveal	1	194	-3.83211	0.131165	Intensity	-0.920171	PASS	PASS	1.3.0	NPX Map CLI	1.3.0	6.2.0	ngs2counts	Illumina NovaSeq X Plus	RV_DCM
PK229	SAMPLE	G10	plate1	R10002	OID50218	Q8IZA0	KIAA0319L	assay	Reveal	1	219	-4.2448	-0.281532	Intensity	-1.33287	PASS	PASS	1.3.0	NPX Map CLI	1.3.0	6.2.0	ngs2counts	Illumina NovaSeq X Plus	RV_DCM
NC1_p1_1	NEGATIVE_CONTROL	G11	plate1	R10002	OID50218	Q8IZA0	KIAA0319L	assay	Reveal	1	1662	-4.15485	-0.191577	Intensity	-1.24291	PASS	PASS	1.3.0	NPX Map CLI	1.3.0	6.2.0	ngs2counts	Illumina NovaSeq X Plus	NEGATIVE_CONTROL
PC4_p1_1	PLATE_CONTROL	G12	plate1	R10002	OID50218	Q8IZA0	KIAA0319L	assay	Reveal	1	1263	-3.16163	0.801645	Intensity	-0.249691	PASS	PASS	1.3.0	NPX Map CLI	1.3.0	6.2.0	ngs2counts	Illumina NovaSeq X Plus	PLATE_CONTROL
P29	SAMPLE	H2	plate1	R10002	OID50218	Q8IZA0	KIAA0319L	assay	Reveal	1	169	-4.21705	-0.253775	Intensity	-1.30511	PASS	PASS	1.3.0	NPX Map CLI	1.3.0	6.2.0	ngs2counts	Illumina NovaSeq X Plus	RV_DCM
PK105	SAMPLE	H4	plate1	R10002	OID50218	Q8IZA0	KIAA0319L	assay	Reveal	1	257	-3.94311	0.0201639	Intensity	-1.03117	PASS	PASS	1.3.0	NPX Map CLI	1.3.0	6.2.0	ngs2counts	Illumina NovaSeq X Plus	RV_DCM
PK153	SAMPLE	H6	plate1	R10002	OID50218	Q8IZA0	KIAA0319L	assay	Reveal	1	294	-3.937	0.0262732	Intensity	-1.02506	PASS	PASS	1.3.0	NPX Map CLI	1.3.0	6.2.0	ngs2counts	Illumina NovaSeq X Plus	RV_DCM
PK73	SAMPLE	H10	plate1	R10002	OID50218	Q8IZA0	KIAA0319L	assay	Reveal	1	267	-4.06891	-0.105637	Intensity	-1.15697	PASS	PASS	1.3.0	NPX Map CLI	1.3.0	6.2.0	ngs2counts	Illumina NovaSeq X Plus	RV_DCM
NC2_p1_1	NEGATIVE_CONTROL	H11	plate1	R10002	OID50218	Q8IZA0	KIAA0319L	assay	Reveal	1	1848	-4.04987	-0.0866005	Intensity	-1.13794	PASS	PASS	1.3.0	NPX Map CLI	1.3.0	6.2.0	ngs2counts	Illumina NovaSeq X Plus	NEGATIVE_CONTROL
PC5_p1_1	PLATE_CONTROL	H12	plate1	R10002	OID50218	Q8IZA0	KIAA0319L	assay	Reveal	1	988	-3.64766	0.315616	Intensity	-0.73572	PASS	PASS	1.3.0	NPX Map CLI	1.3.0	6.2.0	ngs2counts	Illumina NovaSeq X Plus	PLATE_CONTROL
P19	SAMPLE	A1	plate1	R10002	OID50706	Q14807	KIF22	assay	Reveal	1	70	-5.61891	1.22901	Intensity	-0.413152	PASS	PASS	1.3.0	NPX Map CLI	1.3.0	6.2.0	ngs2counts	Illumina NovaSeq X Plus	RV_DCM
PK117	SAMPLE	A2	plate1	R10002	OID50706	Q14807	KIF22	assay	Reveal	1	36	-6.75043	0.097497	Intensity	-1.54467	PASS	PASS	1.3.0	NPX Map CLI	1.3.0	6.2.0	ngs2counts	Illumina NovaSeq X Plus	RV_DCM
PK385	SAMPLE	A7	plate1	R10002	OID50706	Q14807	KIF22	assay	Reveal	1	26	-7.21282	-0.364899	Intensity	-2.00707	PASS	PASS	1.3.0	NPX Map CLI	1.3.0	6.2.0	ngs2counts	Illumina NovaSeq X Plus	RV_DCM
PK93	SAMPLE	A8	plate1	R10002	OID50706	Q14807	KIF22	assay	Reveal	1	25	-7.44758	-0.599654	Intensity	-2.24182	PASS	PASS	1.3.0	NPX Map CLI	1.3.0	6.2.0	ngs2counts	Illumina NovaSeq X Plus	RV_DCM
PK163	SAMPLE	A11	plate1	R10002	OID50706	Q14807	KIF22	assay	Reveal	1	12	-8.52225	-1.67433	Intensity	-3.3165	PASS	PASS	1.3.0	NPX Map CLI	1.3.0	6.2.0	ngs2counts	Illumina NovaSeq X Plus	RV_DCM
SC1_p1_1	SAMPLE_CONTROL	A12	plate1	R10002	OID50706	Q14807	KIF22	assay	Reveal	1	179	-6.23589	0.612031	Intensity	-1.03014	PASS	PASS	1.3.0	NPX Map CLI	1.3.0	6.2.0	ngs2counts	Illumina NovaSeq X Plus	SAMPLE_CONTROL
PK375	SAMPLE	B1	plate1	R10002	OID50706	Q14807	KIF22	assay	Reveal	1	50	-6.26266	0.585266	Intensity	-1.0569	PASS	PASS	1.3.0	NPX Map CLI	1.3.0	6.2.0	ngs2counts	Illumina NovaSeq X Plus	RV_DCM
PK77	SAMPLE	B5	plate1	R10002	OID50706	Q14807	KIF22	assay	Reveal	1	20	-7.56567	-0.717748	Intensity	-2.35992	PASS	PASS	1.3.0	NPX Map CLI	1.3.0	6.2.0	ngs2counts	Illumina NovaSeq X Plus	RV_DCM
PK357	SAMPLE	B6	plate1	R10002	OID50706	Q14807	KIF22	assay	Reveal	1	42	-6.93776	-0.0898343	Intensity	-1.732	PASS	PASS	1.3.0	NPX Map CLI	1.3.0	6.2.0	ngs2counts	Illumina NovaSeq X Plus
PK441	SAMPLE	B7	plate1	R10002	OID50706	Q14807	KIF22	assay	Reveal	1	71	-5.86043	0.987494	Intensity	-0.654673	PASS	PASS	1.3.0	NPX Map CLI	1.3.0	6.2.0	ngs2counts	Illumina NovaSeq X Plus	RV_DCM
PK437	SAMPLE	B8	plate1	R10002	OID50706	Q14807	KIF22	assay	Reveal	1	14	-8.17421	-1.32629	Intensity	-2.96845	PASS	PASS	1.3.0	NPX Map CLI	1.3.0	6.2.0	ngs2counts	Illumina NovaSeq X Plus	RV_DCM
P8	SAMPLE	B9	plate1	R10002	OID50706	Q14807	KIF22	assay	Reveal	1	21	-7.43978	-0.591857	Intensity	-2.23402	PASS	PASS	1.3.0	NPX Map CLI	1.3.0	6.2.0	ngs2counts	Illumina NovaSeq X Plus	RV_DCM
PK461	SAMPLE	B10	plate1	R10002	OID50706	Q14807	KIF22	assay	Reveal	1	24	-7.46625	-0.618322	Intensity	-2.26049	PASS	PASS	1.3.0	NPX Map CLI	1.3.0	6.2.0	ngs2counts	Illumina NovaSeq X Plus	RV_DCM
PK323	SAMPLE	B11	plate1	R10002	OID50706	Q14807	KIF22	assay	Reveal	1	41	-6.80011	0.0478141	Intensity	-1.59435	PASS	PASS	1.3.0	NPX Map CLI	1.3.0	6.2.0	ngs2counts	Illumina NovaSeq X Plus	RV_DCM
SC2_p1_1	SAMPLE_CONTROL	B12	plate1	R10002	OID50706	Q14807	KIF22	assay	Reveal	1	198	-6.07617	0.771757	Intensity	-0.87041	PASS	PASS	1.3.0	NPX Map CLI	1.3.0	6.2.0	ngs2counts	Illumina NovaSeq X Plus	SAMPLE_CONTROL
PK439	SAMPLE	C2	plate1	R10002	OID50706	Q14807	KIF22	assay	Reveal	1	44	-6.07682	0.771109	Intensity	-0.871058	PASS	PASS	1.3.0	NPX Map CLI	1.3.0	6.2.0	ngs2counts	Illumina NovaSeq X Plus	RV_DCM
PK211	SAMPLE	C6	plate1	R10002	OID50706	Q14807	KIF22	assay	Reveal	1	34	-6.94493	-0.0970025	Intensity	-1.73917	PASS	PASS	1.3.0	NPX Map CLI	1.3.0	6.2.0	ngs2counts	Illumina NovaSeq X Plus	RV_DCM
PK179	SAMPLE	C7	plate1	R10002	OID50706	Q14807	KIF22	assay	Reveal	1	33	-7.03242	-0.184497	Intensity	-1.82666	PASS	PASS	1.3.0	NPX Map CLI	1.3.0	6.2.0	ngs2counts	Illumina NovaSeq X Plus	RV_DCM
P17	SAMPLE	C8	plate1	R10002	OID50706	Q14807	KIF22	assay	Reveal	1	28	-7.21224	-0.364311	Intensity	-2.00648	PASS	PASS	1.3.0	NPX Map CLI	1.3.0	6.2.0	ngs2counts	Illumina NovaSeq X Plus	RV_DCM
P25	SAMPLE	C10	plate1	R10002	OID50706	Q14807	KIF22	assay	Reveal	1	30	-6.54277	0.305151	Intensity	-1.33702	PASS	PASS	1.3.0	NPX Map CLI	1.3.0	6.2.0	ngs2counts	Illumina NovaSeq X Plus	RV_DCM
SC3_p1_1	SAMPLE_CONTROL	C12	plate1	R10002	OID50706	Q14807	KIF22	assay	Reveal	1	212	-5.99989	0.848031	Intensity	-0.794136	PASS	PASS	1.3.0	NPX Map CLI	1.3.0	6.2.0	ngs2counts	Illumina NovaSeq X Plus	SAMPLE_CONTROL
PK89	SAMPLE	D1	plate1	R10002	OID50706	Q14807	KIF22	assay	Reveal	1	17	-7.65527	-0.807343	Intensity	-2.44951	PASS	PASS	1.3.0	NPX Map CLI	1.3.0	6.2.0	ngs2counts	Illumina NovaSeq X Plus	RV_DCM
P3	SAMPLE	D3	plate1	R10002	OID50706	Q14807	KIF22	assay	Reveal	1	119	-4.90325	1.94468	Intensity	0.302509	PASS	PASS	1.3.0	NPX Map CLI	1.3.0	6.2.0	ngs2counts	Illumina NovaSeq X Plus	RV_DCM
P30	SAMPLE	D4	plate1	R10002	OID50706	Q14807	KIF22	assay	Reveal	1	29	-6.53434	0.313588	Intensity	-1.32858	PASS	PASS	1.3.0	NPX Map CLI	1.3.0	6.2.0	ngs2counts	Illumina NovaSeq X Plus	RV_DCM
PK401	SAMPLE	D5	plate1	R10002	OID50706	Q14807	KIF22	assay	Reveal	1	31	-7.37868	-0.530755	Intensity	-2.17292	PASS	PASS	1.3.0	NPX Map CLI	1.3.0	6.2.0	ngs2counts	Illumina NovaSeq X Plus	RV_DCM
PK143	SAMPLE	D6	plate1	R10002	OID50706	Q14807	KIF22	assay	Reveal	1	20	-7.40003	-0.552101	Intensity	-2.19427	PASS	PASS	1.3.0	NPX Map CLI	1.3.0	6.2.0	ngs2counts	Illumina NovaSeq X Plus	RV_DCM
PK87	SAMPLE	D11	plate1	R10002	OID50706	Q14807	KIF22	assay	Reveal	1	17	-7.70166	-0.853738	Intensity	-2.49591	PASS	PASS	1.3.0	NPX Map CLI	1.3.0	6.2.0	ngs2counts	Illumina NovaSeq X Plus	RV_DCM
PC1_p1_1	PLATE_CONTROL	D12	plate1	R10002	OID50706	Q14807	KIF22	assay	Reveal	1	435	-5.19391	1.65402	Intensity	0.0118502	PASS	PASS	1.3.0	NPX Map CLI	1.3.0	6.2.0	ngs2counts	Illumina NovaSeq X Plus	PLATE_CONTROL
PK213	SAMPLE	E2	plate1	R10002	OID50706	Q14807	KIF22	assay	Reveal	1	39	-6.39144	0.456488	Intensity	-1.18568	PASS	PASS	1.3.0	NPX Map CLI	1.3.0	6.2.0	ngs2counts	Illumina NovaSeq X Plus	RV_DCM
PK337	SAMPLE	E3	plate1	R10002	OID50706	Q14807	KIF22	assay	Reveal	1	179	-4.40569	2.44224	Intensity	0.80007	PASS	PASS	1.3.0	NPX Map CLI	1.3.0	6.2.0	ngs2counts	Illumina NovaSeq X Plus	RV_DCM
PK245	SAMPLE	E5	plate1	R10002	OID50706	Q14807	KIF22	assay	Reveal	1	13	-8.22771	-1.37978	Intensity	-3.02195	PASS	PASS	1.3.0	NPX Map CLI	1.3.0	6.2.0	ngs2counts	Illumina NovaSeq X Plus	RV_DCM
PK111	SAMPLE	E6	plate1	R10002	OID50706	Q14807	KIF22	assay	Reveal	1	25	-7.21451	-0.366589	Intensity	-2.00876	PASS	PASS	1.3.0	NPX Map CLI	1.3.0	6.2.0	ngs2counts	Illumina NovaSeq X Plus	RV_DCM
PK415	SAMPLE	E9	plate1	R10002	OID50706	Q14807	KIF22	assay	Reveal	1	28	-7.12855	-0.280622	Intensity	-1.92279	PASS	PASS	1.3.0	NPX Map CLI	1.3.0	6.2.0	ngs2counts	Illumina NovaSeq X Plus	RV_DCM
PK139	SAMPLE	E10	plate1	R10002	OID50706	Q14807	KIF22	assay	Reveal	1	14	-8.29199	-1.44407	Intensity	-3.08624	PASS	PASS	1.3.0	NPX Map CLI	1.3.0	6.2.0	ngs2counts	Illumina NovaSeq X Plus	RV_DCM
PK221	SAMPLE	E11	plate1	R10002	OID50706	Q14807	KIF22	assay	Reveal	1	17	-7.8028	-0.954877	Intensity	-2.59704	PASS	PASS	1.3.0	NPX Map CLI	1.3.0	6.2.0	ngs2counts	Illumina NovaSeq X Plus	RV_DCM
PC2_p1_1	PLATE_CONTROL	E12	plate1	R10002	OID50706	Q14807	KIF22	assay	Reveal	1	427	-5.20576	1.64217	Intensity	0	PASS	PASS	1.3.0	NPX Map CLI	1.3.0	6.2.0	ngs2counts	Illumina NovaSeq X Plus	PLATE_CONTROL
PK259	SAMPLE	F7	plate1	R10002	OID50706	Q14807	KIF22	assay	Reveal	1	49	-6.50682	0.341101	Intensity	-1.30107	PASS	PASS	1.3.0	NPX Map CLI	1.3.0	6.2.0	ngs2counts	Illumina NovaSeq X Plus	RV_DCM
P5	SAMPLE	F8	plate1	R10002	OID50706	Q14807	KIF22	assay	Reveal	1	18	-8.22186	-1.37393	Intensity	-3.0161	PASS	PASS	1.3.0	NPX Map CLI	1.3.0	6.2.0	ngs2counts	Illumina NovaSeq X Plus	RV_DCM
PK107	SAMPLE	F10	plate1	R10002	OID50706	Q14807	KIF22	assay	Reveal	1	29	-7.22782	-0.379899	Intensity	-2.02207	PASS	PASS	1.3.0	NPX Map CLI	1.3.0	6.2.0	ngs2counts	Illumina NovaSeq X Plus	RV_DCM
PK403	SAMPLE	F11	plate1	R10002	OID50706	Q14807	KIF22	assay	Reveal	1	28	-7.44265	-0.594723	Intensity	-2.23689	PASS	PASS	1.3.0	NPX Map CLI	1.3.0	6.2.0	ngs2counts	Illumina NovaSeq X Plus	RV_DCM
PC3_p1_1	PLATE_CONTROL	F12	plate1	R10002	OID50706	Q14807	KIF22	assay	Reveal	1	413	-5.2732	1.57473	Intensity	-0.0674382	PASS	PASS	1.3.0	NPX Map CLI	1.3.0	6.2.0	ngs2counts	Illumina NovaSeq X Plus	PLATE_CONTROL
PK79	SAMPLE	G2	plate1	R10002	OID50706	Q14807	KIF22	assay	Reveal	1	30	-6.95187	-0.103943	Intensity	-1.74611	PASS	PASS	1.3.0	NPX Map CLI	1.3.0	6.2.0	ngs2counts	Illumina NovaSeq X Plus	RV_DCM
PK463	SAMPLE	G4	plate1	R10002	OID50706	Q14807	KIF22	assay	Reveal	1	40	-6.62169	0.226239	Intensity	-1.41593	PASS	PASS	1.3.0	NPX Map CLI	1.3.0	6.2.0	ngs2counts	Illumina NovaSeq X Plus	RV_DCM
PK369	SAMPLE	G6	plate1	R10002	OID50706	Q14807	KIF22	assay	Reveal	1	32	-6.86689	-0.0189677	Intensity	-1.66113	PASS	PASS	1.3.0	NPX Map CLI	1.3.0	6.2.0	ngs2counts	Illumina NovaSeq X Plus	RV_DCM
P32	SAMPLE	G7	plate1	R10002	OID50706	Q14807	KIF22	assay	Reveal	1	11	-7.97259	-1.12466	Intensity	-2.76683	PASS	PASS	1.3.0	NPX Map CLI	1.3.0	6.2.0	ngs2counts	Illumina NovaSeq X Plus	RV_DCM
PK229	SAMPLE	G10	plate1	R10002	OID50706	Q14807	KIF22	assay	Reveal	1	27	-7.2647	-0.416778	Intensity	-2.05895	PASS	PASS	1.3.0	NPX Map CLI	1.3.0	6.2.0	ngs2counts	Illumina NovaSeq X Plus	RV_DCM
NC1_p1_1	NEGATIVE_CONTROL	G11	plate1	R10002	OID50706	Q14807	KIF22	assay	Reveal	1	57	-9.02066	-2.17274	Intensity	-3.81491	PASS	PASS	1.3.0	NPX Map CLI	1.3.0	6.2.0	ngs2counts	Illumina NovaSeq X Plus	NEGATIVE_CONTROL
PC4_p1_1	PLATE_CONTROL	G12	plate1	R10002	OID50706	Q14807	KIF22	assay	Reveal	1	425	-5.3217	1.52622	Intensity	-0.115945	PASS	PASS	1.3.0	NPX Map CLI	1.3.0	6.2.0	ngs2counts	Illumina NovaSeq X Plus	PLATE_CONTROL
P29	SAMPLE	H2	plate1	R10002	OID50706	Q14807	KIF22	assay	Reveal	1	15	-7.71104	-0.863111	Intensity	-2.50528	PASS	PASS	1.3.0	NPX Map CLI	1.3.0	6.2.0	ngs2counts	Illumina NovaSeq X Plus	RV_DCM
PK105	SAMPLE	H4	plate1	R10002	OID50706	Q14807	KIF22	assay	Reveal	1	32	-6.94873	-0.100807	Intensity	-1.74297	PASS	PASS	1.3.0	NPX Map CLI	1.3.0	6.2.0	ngs2counts	Illumina NovaSeq X Plus	RV_DCM
PK153	SAMPLE	H6	plate1	R10002	OID50706	Q14807	KIF22	assay	Reveal	1	30	-7.22978	-0.381855	Intensity	-2.02402	PASS	PASS	1.3.0	NPX Map CLI	1.3.0	6.2.0	ngs2counts	Illumina NovaSeq X Plus	RV_DCM
PK73	SAMPLE	H10	plate1	R10002	OID50706	Q14807	KIF22	assay	Reveal	1	42	-6.73729	0.110637	Intensity	-1.53153	PASS	PASS	1.3.0	NPX Map CLI	1.3.0	6.2.0	ngs2counts	Illumina NovaSeq X Plus	RV_DCM
NC2_p1_1	NEGATIVE_CONTROL	H11	plate1	R10002	OID50706	Q14807	KIF22	assay	Reveal	1	103	-8.21512	-1.3672	Intensity	-3.00936	PASS	PASS	1.3.0	NPX Map CLI	1.3.0	6.2.0	ngs2counts	Illumina NovaSeq X Plus	NEGATIVE_CONTROL
PC5_p1_1	PLATE_CONTROL	H12	plate1	R10002	OID50706	Q14807	KIF22	assay	Reveal	1	561	-5.05292	1.795	Intensity	0.152836	PASS	PASS	1.3.0	NPX Map CLI	1.3.0	6.2.0	ngs2counts	Illumina NovaSeq X Plus	PLATE_CONTROL
P19	SAMPLE	A1	plate1	R10002	OID50219	O95239	KIF4A	assay	Reveal	1	223	-3.94729	-1.08749	Intensity	-0.627232	PASS	PASS	1.3.0	NPX Map CLI	1.3.0	6.2.0	ngs2counts	Illumina NovaSeq X Plus	RV_DCM
PK117	SAMPLE	A2	plate1	R10002	OID50219	O95239	KIF4A	assay	Reveal	1	424	-3.19243	-0.332626	Intensity	0.127628	PASS	PASS	1.3.0	NPX Map CLI	1.3.0	6.2.0	ngs2counts	Illumina NovaSeq X Plus	RV_DCM
PK385	SAMPLE	A7	plate1	R10002	OID50219	O95239	KIF4A	assay	Reveal	1	987	-1.96636	0.893449	Intensity	1.3537	PASS	PASS	1.3.0	NPX Map CLI	1.3.0	6.2.0	ngs2counts	Illumina NovaSeq X Plus	RV_DCM
PK93	SAMPLE	A8	plate1	R10002	OID50219	O95239	KIF4A	assay	Reveal	1	315	-3.79223	-0.932421	Intensity	-0.472167	PASS	PASS	1.3.0	NPX Map CLI	1.3.0	6.2.0	ngs2counts	Illumina NovaSeq X Plus	RV_DCM
PK163	SAMPLE	A11	plate1	R10002	OID50219	O95239	KIF4A	assay	Reveal	1	469	-3.23377	-0.373966	Intensity	0.0862876	PASS	PASS	1.3.0	NPX Map CLI	1.3.0	6.2.0	ngs2counts	Illumina NovaSeq X Plus	RV_DCM
SC1_p1_1	SAMPLE_CONTROL	A12	plate1	R10002	OID50219	O95239	KIF4A	assay	Reveal	1	1804	-2.90273	-0.0429195	Intensity	0.417334	PASS	PASS	1.3.0	NPX Map CLI	1.3.0	6.2.0	ngs2counts	Illumina NovaSeq X Plus	SAMPLE_CONTROL
PK375	SAMPLE	B1	plate1	R10002	OID50219	O95239	KIF4A	assay	Reveal	1	498	-2.94651	-0.0867064	Intensity	0.373548	PASS	PASS	1.3.0	NPX Map CLI	1.3.0	6.2.0	ngs2counts	Illumina NovaSeq X Plus	RV_DCM
PK77	SAMPLE	B5	plate1	R10002	OID50219	O95239	KIF4A	assay	Reveal	1	769	-2.30076	0.559045	Intensity	1.0193	PASS	PASS	1.3.0	NPX Map CLI	1.3.0	6.2.0	ngs2counts	Illumina NovaSeq X Plus	RV_DCM
PK357	SAMPLE	B6	plate1	R10002	OID50219	O95239	KIF4A	assay	Reveal	1	391	-3.71905	-0.859245	Intensity	-0.398991	PASS	PASS	1.3.0	NPX Map CLI	1.3.0	6.2.0	ngs2counts	Illumina NovaSeq X Plus
PK441	SAMPLE	B7	plate1	R10002	OID50219	O95239	KIF4A	assay	Reveal	1	730	-2.49843	0.361381	Intensity	0.821635	PASS	PASS	1.3.0	NPX Map CLI	1.3.0	6.2.0	ngs2counts	Illumina NovaSeq X Plus	RV_DCM
PK437	SAMPLE	B8	plate1	R10002	OID50219	O95239	KIF4A	assay	Reveal	1	378	-3.41932	-0.559518	Intensity	-0.0992643	PASS	PASS	1.3.0	NPX Map CLI	1.3.0	6.2.0	ngs2counts	Illumina NovaSeq X Plus	RV_DCM
P8	SAMPLE	B9	plate1	R10002	OID50219	O95239	KIF4A	assay	Reveal	1	386	-3.23964	-0.379835	Intensity	0.0804187	PASS	PASS	1.3.0	NPX Map CLI	1.3.0	6.2.0	ngs2counts	Illumina NovaSeq X Plus	RV_DCM
PK461	SAMPLE	B10	plate1	R10002	OID50219	O95239	KIF4A	assay	Reveal	1	597	-2.82962	0.0301847	Intensity	0.490439	PASS	PASS	1.3.0	NPX Map CLI	1.3.0	6.2.0	ngs2counts	Illumina NovaSeq X Plus	RV_DCM
PK323	SAMPLE	B11	plate1	R10002	OID50219	O95239	KIF4A	assay	Reveal	1	535	-3.09427	-0.234461	Intensity	0.225793	PASS	PASS	1.3.0	NPX Map CLI	1.3.0	6.2.0	ngs2counts	Illumina NovaSeq X Plus	RV_DCM
SC2_p1_1	SAMPLE_CONTROL	B12	plate1	R10002	OID50219	O95239	KIF4A	assay	Reveal	1	1955	-2.77257	0.087235	Intensity	0.547489	PASS	PASS	1.3.0	NPX Map CLI	1.3.0	6.2.0	ngs2counts	Illumina NovaSeq X Plus	SAMPLE_CONTROL
PK439	SAMPLE	C2	plate1	R10002	OID50219	O95239	KIF4A	assay	Reveal	1	603	-2.30023	0.559574	Intensity	1.01983	PASS	PASS	1.3.0	NPX Map CLI	1.3.0	6.2.0	ngs2counts	Illumina NovaSeq X Plus	RV_DCM
PK211	SAMPLE	C6	plate1	R10002	OID50219	O95239	KIF4A	assay	Reveal	1	403	-3.37775	-0.517948	Intensity	-0.0576936	PASS	PASS	1.3.0	NPX Map CLI	1.3.0	6.2.0	ngs2counts	Illumina NovaSeq X Plus	RV_DCM
PK179	SAMPLE	C7	plate1	R10002	OID50219	O95239	KIF4A	assay	Reveal	1	756	-2.51457	0.345233	Intensity	0.805487	PASS	PASS	1.3.0	NPX Map CLI	1.3.0	6.2.0	ngs2counts	Illumina NovaSeq X Plus	RV_DCM
P17	SAMPLE	C8	plate1	R10002	OID50219	O95239	KIF4A	assay	Reveal	1	590	-2.81502	0.044787	Intensity	0.505041	PASS	PASS	1.3.0	NPX Map CLI	1.3.0	6.2.0	ngs2counts	Illumina NovaSeq X Plus	RV_DCM
P25	SAMPLE	C10	plate1	R10002	OID50219	O95239	KIF4A	assay	Reveal	1	255	-3.45531	-0.595505	Intensity	-0.135251	PASS	PASS	1.3.0	NPX Map CLI	1.3.0	6.2.0	ngs2counts	Illumina NovaSeq X Plus	RV_DCM
SC3_p1_1	SAMPLE_CONTROL	C12	plate1	R10002	OID50219	O95239	KIF4A	assay	Reveal	1	1722	-2.97794	-0.118138	Intensity	0.342116	PASS	PASS	1.3.0	NPX Map CLI	1.3.0	6.2.0	ngs2counts	Illumina NovaSeq X Plus	SAMPLE_CONTROL
PK89	SAMPLE	D1	plate1	R10002	OID50219	O95239	KIF4A	assay	Reveal	1	562	-2.6083	0.251502	Intensity	0.711756	PASS	PASS	1.3.0	NPX Map CLI	1.3.0	6.2.0	ngs2counts	Illumina NovaSeq X Plus	RV_DCM
P3	SAMPLE	D3	plate1	R10002	OID50219	O95239	KIF4A	assay	Reveal	1	5561	0.643062	3.50287	Intensity	3.96312	PASS	PASS	1.3.0	NPX Map CLI	1.3.0	6.2.0	ngs2counts	Illumina NovaSeq X Plus	RV_DCM
P30	SAMPLE	D4	plate1	R10002	OID50219	O95239	KIF4A	assay	Reveal	1	215	-3.64412	-0.784318	Intensity	-0.324064	PASS	PASS	1.3.0	NPX Map CLI	1.3.0	6.2.0	ngs2counts	Illumina NovaSeq X Plus	RV_DCM
PK401	SAMPLE	D5	plate1	R10002	OID50219	O95239	KIF4A	assay	Reveal	1	807	-2.67645	0.183356	Intensity	0.64361	PASS	PASS	1.3.0	NPX Map CLI	1.3.0	6.2.0	ngs2counts	Illumina NovaSeq X Plus	RV_DCM
PK143	SAMPLE	D6	plate1	R10002	OID50219	O95239	KIF4A	assay	Reveal	1	458	-2.88275	-0.0229433	Intensity	0.437311	PASS	PASS	1.3.0	NPX Map CLI	1.3.0	6.2.0	ngs2counts	Illumina NovaSeq X Plus	RV_DCM
PK87	SAMPLE	D11	plate1	R10002	OID50219	O95239	KIF4A	assay	Reveal	1	319	-3.47171	-0.611907	Intensity	-0.151653	PASS	PASS	1.3.0	NPX Map CLI	1.3.0	6.2.0	ngs2counts	Illumina NovaSeq X Plus	RV_DCM
PC1_p1_1	PLATE_CONTROL	D12	plate1	R10002	OID50219	O95239	KIF4A	assay	Reveal	1	1822	-3.20152	-0.341712	Intensity	0.118542	PASS	PASS	1.3.0	NPX Map CLI	1.3.0	6.2.0	ngs2counts	Illumina NovaSeq X Plus	PLATE_CONTROL
PK213	SAMPLE	E2	plate1	R10002	OID50219	O95239	KIF4A	assay	Reveal	1	371	-3.14156	-0.281757	Intensity	0.178497	PASS	PASS	1.3.0	NPX Map CLI	1.3.0	6.2.0	ngs2counts	Illumina NovaSeq X Plus	RV_DCM
PK337	SAMPLE	E3	plate1	R10002	OID50219	O95239	KIF4A	assay	Reveal	1	743	-2.35229	0.507521	Intensity	0.967775	PASS	PASS	1.3.0	NPX Map CLI	1.3.0	6.2.0	ngs2counts	Illumina NovaSeq X Plus	RV_DCM
PK245	SAMPLE	E5	plate1	R10002	OID50219	O95239	KIF4A	assay	Reveal	1	749	-2.37933	0.48048	Intensity	0.940734	PASS	PASS	1.3.0	NPX Map CLI	1.3.0	6.2.0	ngs2counts	Illumina NovaSeq X Plus	RV_DCM
PK111	SAMPLE	E6	plate1	R10002	OID50219	O95239	KIF4A	assay	Reveal	1	447	-3.05424	-0.194432	Intensity	0.265822	PASS	PASS	1.3.0	NPX Map CLI	1.3.0	6.2.0	ngs2counts	Illumina NovaSeq X Plus	RV_DCM
PK415	SAMPLE	E9	plate1	R10002	OID50219	O95239	KIF4A	assay	Reveal	1	594	-2.72158	0.138224	Intensity	0.598478	PASS	PASS	1.3.0	NPX Map CLI	1.3.0	6.2.0	ngs2counts	Illumina NovaSeq X Plus	RV_DCM
PK139	SAMPLE	E10	plate1	R10002	OID50219	O95239	KIF4A	assay	Reveal	1	1106	-1.98821	0.871594	Intensity	1.33185	PASS	PASS	1.3.0	NPX Map CLI	1.3.0	6.2.0	ngs2counts	Illumina NovaSeq X Plus	RV_DCM
PK221	SAMPLE	E11	plate1	R10002	OID50219	O95239	KIF4A	assay	Reveal	1	1044	-1.86236	0.997448	Intensity	1.4577	PASS	PASS	1.3.0	NPX Map CLI	1.3.0	6.2.0	ngs2counts	Illumina NovaSeq X Plus	RV_DCM
PC2_p1_1	PLATE_CONTROL	E12	plate1	R10002	OID50219	O95239	KIF4A	assay	Reveal	1	1661	-3.32006	-0.460254	Intensity	0	PASS	PASS	1.3.0	NPX Map CLI	1.3.0	6.2.0	ngs2counts	Illumina NovaSeq X Plus	PLATE_CONTROL
PK259	SAMPLE	F7	plate1	R10002	OID50219	O95239	KIF4A	assay	Reveal	1	830	-2.42457	0.435241	Intensity	0.895495	PASS	PASS	1.3.0	NPX Map CLI	1.3.0	6.2.0	ngs2counts	Illumina NovaSeq X Plus	RV_DCM
P5	SAMPLE	F8	plate1	R10002	OID50219	O95239	KIF4A	assay	Reveal	1	487	-3.464	-0.604196	Intensity	-0.143942	PASS	PASS	1.3.0	NPX Map CLI	1.3.0	6.2.0	ngs2counts	Illumina NovaSeq X Plus	RV_DCM
PK107	SAMPLE	F10	plate1	R10002	OID50219	O95239	KIF4A	assay	Reveal	1	389	-3.48218	-0.622371	Intensity	-0.162118	PASS	PASS	1.3.0	NPX Map CLI	1.3.0	6.2.0	ngs2counts	Illumina NovaSeq X Plus	RV_DCM
PK403	SAMPLE	F11	plate1	R10002	OID50219	O95239	KIF4A	assay	Reveal	1	526	-3.21108	-0.351277	Intensity	0.108977	PASS	PASS	1.3.0	NPX Map CLI	1.3.0	6.2.0	ngs2counts	Illumina NovaSeq X Plus	RV_DCM
PC3_p1_1	PLATE_CONTROL	F12	plate1	R10002	OID50219	O95239	KIF4A	assay	Reveal	1	1927	-3.1251	-0.265293	Intensity	0.194961	PASS	PASS	1.3.0	NPX Map CLI	1.3.0	6.2.0	ngs2counts	Illumina NovaSeq X Plus	PLATE_CONTROL
PK79	SAMPLE	G2	plate1	R10002	OID50219	O95239	KIF4A	assay	Reveal	1	799	-2.21671	0.6431	Intensity	1.10335	PASS	PASS	1.3.0	NPX Map CLI	1.3.0	6.2.0	ngs2counts	Illumina NovaSeq X Plus	RV_DCM
PK463	SAMPLE	G4	plate1	R10002	OID50219	O95239	KIF4A	assay	Reveal	1	353	-3.48009	-0.620283	Intensity	-0.160029	PASS	PASS	1.3.0	NPX Map CLI	1.3.0	6.2.0	ngs2counts	Illumina NovaSeq X Plus	RV_DCM
PK369	SAMPLE	G6	plate1	R10002	OID50219	O95239	KIF4A	assay	Reveal	1	865	-2.11034	0.74947	Intensity	1.20972	PASS	PASS	1.3.0	NPX Map CLI	1.3.0	6.2.0	ngs2counts	Illumina NovaSeq X Plus	RV_DCM
P32	SAMPLE	G7	plate1	R10002	OID50219	O95239	KIF4A	assay	Reveal	1	185	-3.90064	-1.04083	Intensity	-0.580578	PASS	PASS	1.3.0	NPX Map CLI	1.3.0	6.2.0	ngs2counts	Illumina NovaSeq X Plus	RV_DCM
PK229	SAMPLE	G10	plate1	R10002	OID50219	O95239	KIF4A	assay	Reveal	1	752	-2.465	0.394805	Intensity	0.855059	PASS	PASS	1.3.0	NPX Map CLI	1.3.0	6.2.0	ngs2counts	Illumina NovaSeq X Plus	RV_DCM
NC1_p1_1	NEGATIVE_CONTROL	G11	plate1	R10002	OID50219	O95239	KIF4A	assay	Reveal	1	2065	-3.84163	-0.981821	Intensity	-0.521567	PASS	PASS	1.3.0	NPX Map CLI	1.3.0	6.2.0	ngs2counts	Illumina NovaSeq X Plus	NEGATIVE_CONTROL
PC4_p1_1	PLATE_CONTROL	G12	plate1	R10002	OID50219	O95239	KIF4A	assay	Reveal	1	1678	-3.41454	-0.554735	Intensity	-0.0944811	PASS	PASS	1.3.0	NPX Map CLI	1.3.0	6.2.0	ngs2counts	Illumina NovaSeq X Plus	PLATE_CONTROL
P29	SAMPLE	H2	plate1	R10002	OID50219	O95239	KIF4A	assay	Reveal	1	229	-3.77872	-0.918916	Intensity	-0.458662	PASS	PASS	1.3.0	NPX Map CLI	1.3.0	6.2.0	ngs2counts	Illumina NovaSeq X Plus	RV_DCM
PK105	SAMPLE	H4	plate1	R10002	OID50219	O95239	KIF4A	assay	Reveal	1	404	-3.29052	-0.430714	Intensity	0.0295398	PASS	PASS	1.3.0	NPX Map CLI	1.3.0	6.2.0	ngs2counts	Illumina NovaSeq X Plus	RV_DCM
PK153	SAMPLE	H6	plate1	R10002	OID50219	O95239	KIF4A	assay	Reveal	1	667	-2.75513	0.104679	Intensity	0.564933	PASS	PASS	1.3.0	NPX Map CLI	1.3.0	6.2.0	ngs2counts	Illumina NovaSeq X Plus	RV_DCM
PK73	SAMPLE	H10	plate1	R10002	OID50219	O95239	KIF4A	assay	Reveal	1	656	-2.77205	0.0877535	Intensity	0.548008	PASS	PASS	1.3.0	NPX Map CLI	1.3.0	6.2.0	ngs2counts	Illumina NovaSeq X Plus	RV_DCM
NC2_p1_1	NEGATIVE_CONTROL	H11	plate1	R10002	OID50219	O95239	KIF4A	assay	Reveal	1	2358	-3.69827	-0.838467	Intensity	-0.378213	PASS	PASS	1.3.0	NPX Map CLI	1.3.0	6.2.0	ngs2counts	Illumina NovaSeq X Plus	NEGATIVE_CONTROL
PC5_p1_1	PLATE_CONTROL	H12	plate1	R10002	OID50219	O95239	KIF4A	assay	Reveal	1	1684	-3.54115	-0.681343	Intensity	-0.221089	PASS	PASS	1.3.0	NPX Map CLI	1.3.0	6.2.0	ngs2counts	Illumina NovaSeq X Plus	PLATE_CONTROL
P19	SAMPLE	A1	plate1	R10002	OID50220	Q92845	KIFAP3	assay	Reveal	1	81	-5.40834	-0.0179201	Intensity	-0.236119	PASS	PASS	1.3.0	NPX Map CLI	1.3.0	6.2.0	ngs2counts	Illumina NovaSeq X Plus	RV_DCM
PK117	SAMPLE	A2	plate1	R10002	OID50220	Q92845	KIFAP3	assay	Reveal	1	80	-5.59842	-0.208002	Intensity	-0.426201	PASS	PASS	1.3.0	NPX Map CLI	1.3.0	6.2.0	ngs2counts	Illumina NovaSeq X Plus	RV_DCM
PK385	SAMPLE	A7	plate1	R10002	OID50220	Q92845	KIFAP3	assay	Reveal	1	81	-5.57341	-0.182991	Intensity	-0.40119	PASS	PASS	1.3.0	NPX Map CLI	1.3.0	6.2.0	ngs2counts	Illumina NovaSeq X Plus	RV_DCM
PK93	SAMPLE	A8	plate1	R10002	OID50220	Q92845	KIFAP3	assay	Reveal	1	86	-5.66517	-0.274748	Intensity	-0.492947	PASS	PASS	1.3.0	NPX Map CLI	1.3.0	6.2.0	ngs2counts	Illumina NovaSeq X Plus	RV_DCM
PK163	SAMPLE	A11	plate1	R10002	OID50220	Q92845	KIFAP3	assay	Reveal	1	97	-5.5073	-0.116881	Intensity	-0.335081	PASS	PASS	1.3.0	NPX Map CLI	1.3.0	6.2.0	ngs2counts	Illumina NovaSeq X Plus	RV_DCM
SC1_p1_1	SAMPLE_CONTROL	A12	plate1	R10002	OID50220	Q92845	KIFAP3	assay	Reveal	1	291	-5.53483	-0.144412	Intensity	-0.362611	PASS	PASS	1.3.0	NPX Map CLI	1.3.0	6.2.0	ngs2counts	Illumina NovaSeq X Plus	SAMPLE_CONTROL
PK375	SAMPLE	B1	plate1	R10002	OID50220	Q92845	KIFAP3	assay	Reveal	1	108	-5.15163	0.238795	Intensity	0.0205963	PASS	PASS	1.3.0	NPX Map CLI	1.3.0	6.2.0	ngs2counts	Illumina NovaSeq X Plus	RV_DCM
PK77	SAMPLE	B5	plate1	R10002	OID50220	Q92845	KIFAP3	assay	Reveal	1	87	-5.44466	-0.0542352	Intensity	-0.272434	PASS	PASS	1.3.0	NPX Map CLI	1.3.0	6.2.0	ngs2counts	Illumina NovaSeq X Plus	RV_DCM
PK357	SAMPLE	B6	plate1	R10002	OID50220	Q92845	KIFAP3	assay	Reveal	1	127	-5.34139	0.0490309	Intensity	-0.169168	PASS	PASS	1.3.0	NPX Map CLI	1.3.0	6.2.0	ngs2counts	Illumina NovaSeq X Plus
PK441	SAMPLE	B7	plate1	R10002	OID50220	Q92845	KIFAP3	assay	Reveal	1	68	-5.92272	-0.532293	Intensity	-0.750492	PASS	PASS	1.3.0	NPX Map CLI	1.3.0	6.2.0	ngs2counts	Illumina NovaSeq X Plus	RV_DCM
PK437	SAMPLE	B8	plate1	R10002	OID50220	Q92845	KIFAP3	assay	Reveal	1	85	-5.57218	-0.181754	Intensity	-0.399953	PASS	PASS	1.3.0	NPX Map CLI	1.3.0	6.2.0	ngs2counts	Illumina NovaSeq X Plus	RV_DCM
P8	SAMPLE	B9	plate1	R10002	OID50220	Q92845	KIFAP3	assay	Reveal	1	92	-5.30854	0.0818859	Intensity	-0.136313	PASS	PASS	1.3.0	NPX Map CLI	1.3.0	6.2.0	ngs2counts	Illumina NovaSeq X Plus	RV_DCM
PK461	SAMPLE	B10	plate1	R10002	OID50220	Q92845	KIFAP3	assay	Reveal	1	97	-5.4513	-0.0608734	Intensity	-0.279072	PASS	PASS	1.3.0	NPX Map CLI	1.3.0	6.2.0	ngs2counts	Illumina NovaSeq X Plus	RV_DCM
PK323	SAMPLE	B11	plate1	R10002	OID50220	Q92845	KIFAP3	assay	Reveal	1	116	-5.29968	0.090741	Intensity	-0.127458	PASS	PASS	1.3.0	NPX Map CLI	1.3.0	6.2.0	ngs2counts	Illumina NovaSeq X Plus	RV_DCM
SC2_p1_1	SAMPLE_CONTROL	B12	plate1	R10002	OID50220	Q92845	KIFAP3	assay	Reveal	1	359	-5.21768	0.172738	Intensity	-0.0454607	PASS	PASS	1.3.0	NPX Map CLI	1.3.0	6.2.0	ngs2counts	Illumina NovaSeq X Plus	SAMPLE_CONTROL
PK439	SAMPLE	C2	plate1	R10002	OID50220	Q92845	KIFAP3	assay	Reveal	1	85	-5.12686	0.263566	Intensity	0.0453673	PASS	PASS	1.3.0	NPX Map CLI	1.3.0	6.2.0	ngs2counts	Illumina NovaSeq X Plus	RV_DCM
PK211	SAMPLE	C6	plate1	R10002	OID50220	Q92845	KIFAP3	assay	Reveal	1	70	-5.90311	-0.512684	Intensity	-0.730884	PASS	PASS	1.3.0	NPX Map CLI	1.3.0	6.2.0	ngs2counts	Illumina NovaSeq X Plus	RV_DCM
PK179	SAMPLE	C7	plate1	R10002	OID50220	Q92845	KIFAP3	assay	Reveal	1	84	-5.6845	-0.294075	Intensity	-0.512275	PASS	PASS	1.3.0	NPX Map CLI	1.3.0	6.2.0	ngs2counts	Illumina NovaSeq X Plus	RV_DCM
P17	SAMPLE	C8	plate1	R10002	OID50220	Q92845	KIFAP3	assay	Reveal	1	89	-5.54386	-0.153435	Intensity	-0.371634	PASS	PASS	1.3.0	NPX Map CLI	1.3.0	6.2.0	ngs2counts	Illumina NovaSeq X Plus	RV_DCM
P25	SAMPLE	C10	plate1	R10002	OID50220	Q92845	KIFAP3	assay	Reveal	1	58	-5.59168	-0.201261	Intensity	-0.41946	PASS	PASS	1.3.0	NPX Map CLI	1.3.0	6.2.0	ngs2counts	Illumina NovaSeq X Plus	RV_DCM
SC3_p1_1	SAMPLE_CONTROL	C12	plate1	R10002	OID50220	Q92845	KIFAP3	assay	Reveal	1	300	-5.499	-0.108573	Intensity	-0.326772	PASS	PASS	1.3.0	NPX Map CLI	1.3.0	6.2.0	ngs2counts	Illumina NovaSeq X Plus	SAMPLE_CONTROL
PK89	SAMPLE	D1	plate1	R10002	OID50220	Q92845	KIFAP3	assay	Reveal	1	86	-5.31647	0.073957	Intensity	-0.144242	PASS	PASS	1.3.0	NPX Map CLI	1.3.0	6.2.0	ngs2counts	Illumina NovaSeq X Plus	RV_DCM
P3	SAMPLE	D3	plate1	R10002	OID50220	Q92845	KIFAP3	assay	Reveal	1	71	-5.64832	-0.257897	Intensity	-0.476096	PASS	PASS	1.3.0	NPX Map CLI	1.3.0	6.2.0	ngs2counts	Illumina NovaSeq X Plus	RV_DCM
P30	SAMPLE	D4	plate1	R10002	OID50220	Q92845	KIFAP3	assay	Reveal	1	69	-5.28379	0.10663	Intensity	-0.111569	PASS	PASS	1.3.0	NPX Map CLI	1.3.0	6.2.0	ngs2counts	Illumina NovaSeq X Plus	RV_DCM
PK401	SAMPLE	D5	plate1	R10002	OID50220	Q92845	KIFAP3	assay	Reveal	1	123	-5.39036	6.15196e-05	Intensity	-0.218138	PASS	PASS	1.3.0	NPX Map CLI	1.3.0	6.2.0	ngs2counts	Illumina NovaSeq X Plus	RV_DCM
PK143	SAMPLE	D6	plate1	R10002	OID50220	Q92845	KIFAP3	assay	Reveal	1	86	-5.29569	0.0947339	Intensity	-0.123465	PASS	PASS	1.3.0	NPX Map CLI	1.3.0	6.2.0	ngs2counts	Illumina NovaSeq X Plus	RV_DCM
PK87	SAMPLE	D11	plate1	R10002	OID50220	Q92845	KIFAP3	assay	Reveal	1	93	-5.24997	0.140456	Intensity	-0.0777436	PASS	PASS	1.3.0	NPX Map CLI	1.3.0	6.2.0	ngs2counts	Illumina NovaSeq X Plus	RV_DCM
PC1_p1_1	PLATE_CONTROL	D12	plate1	R10002	OID50220	Q92845	KIFAP3	assay	Reveal	1	407	-4.98652	0.403898	Intensity	0.185699	PASS	PASS	1.3.0	NPX Map CLI	1.3.0	6.2.0	ngs2counts	Illumina NovaSeq X Plus	PLATE_CONTROL
PK213	SAMPLE	E2	plate1	R10002	OID50220	Q92845	KIFAP3	assay	Reveal	1	79	-5.37306	0.0173649	Intensity	-0.200834	PASS	PASS	1.3.0	NPX Map CLI	1.3.0	6.2.0	ngs2counts	Illumina NovaSeq X Plus	RV_DCM
PK337	SAMPLE	E3	plate1	R10002	OID50220	Q92845	KIFAP3	assay	Reveal	1	87	-5.44656	-0.0561377	Intensity	-0.274337	PASS	PASS	1.3.0	NPX Map CLI	1.3.0	6.2.0	ngs2counts	Illumina NovaSeq X Plus	RV_DCM
PK245	SAMPLE	E5	plate1	R10002	OID50220	Q92845	KIFAP3	assay	Reveal	1	79	-5.62437	-0.233945	Intensity	-0.452144	PASS	PASS	1.3.0	NPX Map CLI	1.3.0	6.2.0	ngs2counts	Illumina NovaSeq X Plus	RV_DCM
PK111	SAMPLE	E6	plate1	R10002	OID50220	Q92845	KIFAP3	assay	Reveal	1	110	-5.07701	0.313413	Intensity	0.0952137	PASS	PASS	1.3.0	NPX Map CLI	1.3.0	6.2.0	ngs2counts	Illumina NovaSeq X Plus	RV_DCM
PK415	SAMPLE	E9	plate1	R10002	OID50220	Q92845	KIFAP3	assay	Reveal	1	101	-5.27769	0.112733	Intensity	-0.105467	PASS	PASS	1.3.0	NPX Map CLI	1.3.0	6.2.0	ngs2counts	Illumina NovaSeq X Plus	RV_DCM
PK139	SAMPLE	E10	plate1	R10002	OID50220	Q92845	KIFAP3	assay	Reveal	1	103	-5.41285	-0.0224245	Intensity	-0.240624	PASS	PASS	1.3.0	NPX Map CLI	1.3.0	6.2.0	ngs2counts	Illumina NovaSeq X Plus	RV_DCM
PK221	SAMPLE	E11	plate1	R10002	OID50220	Q92845	KIFAP3	assay	Reveal	1	81	-5.55041	-0.159992	Intensity	-0.378191	PASS	PASS	1.3.0	NPX Map CLI	1.3.0	6.2.0	ngs2counts	Illumina NovaSeq X Plus	RV_DCM
PC2_p1_1	PLATE_CONTROL	E12	plate1	R10002	OID50220	Q92845	KIFAP3	assay	Reveal	1	356	-5.16475	0.225676	Intensity	0.00747639	PASS	PASS	1.3.0	NPX Map CLI	1.3.0	6.2.0	ngs2counts	Illumina NovaSeq X Plus	PLATE_CONTROL
PK259	SAMPLE	F7	plate1	R10002	OID50220	Q92845	KIFAP3	assay	Reveal	1	107	-5.38007	0.0103562	Intensity	-0.207843	PASS	PASS	1.3.0	NPX Map CLI	1.3.0	6.2.0	ngs2counts	Illumina NovaSeq X Plus	RV_DCM
P5	SAMPLE	F8	plate1	R10002	OID50220	Q92845	KIFAP3	assay	Reveal	1	134	-5.32569	0.0647313	Intensity	-0.153468	PASS	PASS	1.3.0	NPX Map CLI	1.3.0	6.2.0	ngs2counts	Illumina NovaSeq X Plus	RV_DCM
PK107	SAMPLE	F10	plate1	R10002	OID50220	Q92845	KIFAP3	assay	Reveal	1	106	-5.35788	0.0325388	Intensity	-0.18566	PASS	PASS	1.3.0	NPX Map CLI	1.3.0	6.2.0	ngs2counts	Illumina NovaSeq X Plus	RV_DCM
PK403	SAMPLE	F11	plate1	R10002	OID50220	Q92845	KIFAP3	assay	Reveal	1	124	-5.29581	0.0946168	Intensity	-0.123582	PASS	PASS	1.3.0	NPX Map CLI	1.3.0	6.2.0	ngs2counts	Illumina NovaSeq X Plus	RV_DCM
PC3_p1_1	PLATE_CONTROL	F12	plate1	R10002	OID50220	Q92845	KIFAP3	assay	Reveal	1	321	-5.3334	0.0570276	Intensity	-0.161171	PASS	PASS	1.3.0	NPX Map CLI	1.3.0	6.2.0	ngs2counts	Illumina NovaSeq X Plus	PLATE_CONTROL
PK79	SAMPLE	G2	plate1	R10002	OID50220	Q92845	KIFAP3	assay	Reveal	1	78	-5.57336	-0.182933	Intensity	-0.401132	PASS	PASS	1.3.0	NPX Map CLI	1.3.0	6.2.0	ngs2counts	Illumina NovaSeq X Plus	RV_DCM
PK463	SAMPLE	G4	plate1	R10002	OID50220	Q92845	KIFAP3	assay	Reveal	1	98	-5.3289	0.0615189	Intensity	-0.15668	PASS	PASS	1.3.0	NPX Map CLI	1.3.0	6.2.0	ngs2counts	Illumina NovaSeq X Plus	RV_DCM
PK369	SAMPLE	G6	plate1	R10002	OID50220	Q92845	KIFAP3	assay	Reveal	1	91	-5.3591	0.0313249	Intensity	-0.186874	PASS	PASS	1.3.0	NPX Map CLI	1.3.0	6.2.0	ngs2counts	Illumina NovaSeq X Plus	RV_DCM
P32	SAMPLE	G7	plate1	R10002	OID50220	Q92845	KIFAP3	assay	Reveal	1	54	-5.67713	-0.28671	Intensity	-0.504909	PASS	PASS	1.3.0	NPX Map CLI	1.3.0	6.2.0	ngs2counts	Illumina NovaSeq X Plus	RV_DCM
PK229	SAMPLE	G10	plate1	R10002	OID50220	Q92845	KIFAP3	assay	Reveal	1	79	-5.71581	-0.325387	Intensity	-0.543586	PASS	PASS	1.3.0	NPX Map CLI	1.3.0	6.2.0	ngs2counts	Illumina NovaSeq X Plus	RV_DCM
NC1_p1_1	NEGATIVE_CONTROL	G11	plate1	R10002	OID50220	Q92845	KIFAP3	assay	Reveal	1	737	-5.32803	0.0623903	Intensity	-0.155809	PASS	PASS	1.3.0	NPX Map CLI	1.3.0	6.2.0	ngs2counts	Illumina NovaSeq X Plus	NEGATIVE_CONTROL
PC4_p1_1	PLATE_CONTROL	G12	plate1	R10002	OID50220	Q92845	KIFAP3	assay	Reveal	1	382	-5.17222	0.218199	Intensity	0	PASS	PASS	1.3.0	NPX Map CLI	1.3.0	6.2.0	ngs2counts	Illumina NovaSeq X Plus	PLATE_CONTROL
P29	SAMPLE	H2	plate1	R10002	OID50220	Q92845	KIFAP3	assay	Reveal	1	73	-5.4281	-0.0376793	Intensity	-0.255878	PASS	PASS	1.3.0	NPX Map CLI	1.3.0	6.2.0	ngs2counts	Illumina NovaSeq X Plus	RV_DCM
PK105	SAMPLE	H4	plate1	R10002	OID50220	Q92845	KIFAP3	assay	Reveal	1	78	-5.66333	-0.272907	Intensity	-0.491106	PASS	PASS	1.3.0	NPX Map CLI	1.3.0	6.2.0	ngs2counts	Illumina NovaSeq X Plus	RV_DCM
PK153	SAMPLE	H6	plate1	R10002	OID50220	Q92845	KIFAP3	assay	Reveal	1	119	-5.24185	0.14857	Intensity	-0.0696294	PASS	PASS	1.3.0	NPX Map CLI	1.3.0	6.2.0	ngs2counts	Illumina NovaSeq X Plus	RV_DCM
PK73	SAMPLE	H10	plate1	R10002	OID50220	Q92845	KIFAP3	assay	Reveal	1	110	-5.34825	0.0421774	Intensity	-0.176022	PASS	PASS	1.3.0	NPX Map CLI	1.3.0	6.2.0	ngs2counts	Illumina NovaSeq X Plus	RV_DCM
NC2_p1_1	NEGATIVE_CONTROL	H11	plate1	R10002	OID50220	Q92845	KIFAP3	assay	Reveal	1	852	-5.16691	0.223511	Intensity	0.00531209	PASS	PASS	1.3.0	NPX Map CLI	1.3.0	6.2.0	ngs2counts	Illumina NovaSeq X Plus	NEGATIVE_CONTROL
PC5_p1_1	PLATE_CONTROL	H12	plate1	R10002	OID50220	Q92845	KIFAP3	assay	Reveal	1	344	-5.45514	-0.0647219	Intensity	-0.282921	PASS	PASS	1.3.0	NPX Map CLI	1.3.0	6.2.0	ngs2counts	Illumina NovaSeq X Plus	PLATE_CONTROL
P19	SAMPLE	A1	plate1	R10002	OID50707	P43627_P43628	KIR2DL2_KIR2DL3	assay	Reveal	1	16	-7.74819	1.06274	Intensity	-4.83994	PASS	PASS	1.3.0	NPX Map CLI	1.3.0	6.2.0	ngs2counts	Illumina NovaSeq X Plus	RV_DCM
PK117	SAMPLE	A2	plate1	R10002	OID50707	P43627_P43628	KIR2DL2_KIR2DL3	assay	Reveal	1	2	-10.9204	-2.10942	Intensity	-8.0121	PASS	PASS	1.3.0	NPX Map CLI	1.3.0	6.2.0	ngs2counts	Illumina NovaSeq X Plus	RV_DCM
PK385	SAMPLE	A7	plate1	R10002	OID50707	P43627_P43628	KIR2DL2_KIR2DL3	assay	Reveal	1	2	-10.9133	-2.10233	Intensity	-8.00501	PASS	PASS	1.3.0	NPX Map CLI	1.3.0	6.2.0	ngs2counts	Illumina NovaSeq X Plus	RV_DCM
PK93	SAMPLE	A8	plate1	R10002	OID50707	P43627_P43628	KIR2DL2_KIR2DL3	assay	Reveal	1	8	-9.09144	-0.280507	Intensity	-6.18318	PASS	PASS	1.3.0	NPX Map CLI	1.3.0	6.2.0	ngs2counts	Illumina NovaSeq X Plus	RV_DCM
PK163	SAMPLE	A11	plate1	R10002	OID50707	P43627_P43628	KIR2DL2_KIR2DL3	assay	Reveal	1	15	-8.20033	0.610602	Intensity	-5.29207	PASS	PASS	1.3.0	NPX Map CLI	1.3.0	6.2.0	ngs2counts	Illumina NovaSeq X Plus	RV_DCM
SC1_p1_1	SAMPLE_CONTROL	A12	plate1	R10002	OID50707	P43627_P43628	KIR2DL2_KIR2DL3	assay	Reveal	1	1361	-3.30926	5.50167	Intensity	-0.401003	PASS	PASS	1.3.0	NPX Map CLI	1.3.0	6.2.0	ngs2counts	Illumina NovaSeq X Plus	SAMPLE_CONTROL
PK375	SAMPLE	B1	plate1	R10002	OID50707	P43627_P43628	KIR2DL2_KIR2DL3	assay	Reveal	1	4	-9.90652	-1.09559	Intensity	-6.99826	PASS	PASS	1.3.0	NPX Map CLI	1.3.0	6.2.0	ngs2counts	Illumina NovaSeq X Plus	RV_DCM
PK77	SAMPLE	B5	plate1	R10002	OID50707	P43627_P43628	KIR2DL2_KIR2DL3	assay	Reveal	1	6	-9.30264	-0.49171	Intensity	-6.39438	PASS	PASS	1.3.0	NPX Map CLI	1.3.0	6.2.0	ngs2counts	Illumina NovaSeq X Plus	RV_DCM
PK357	SAMPLE	B6	plate1	R10002	OID50707	P43627_P43628	KIR2DL2_KIR2DL3	assay	Reveal	1	8	-9.33008	-0.519148	Intensity	-6.42182	PASS	PASS	1.3.0	NPX Map CLI	1.3.0	6.2.0	ngs2counts	Illumina NovaSeq X Plus
PK441	SAMPLE	B7	plate1	R10002	OID50707	P43627_P43628	KIR2DL2_KIR2DL3	assay	Reveal	1	13	-8.30974	0.50119	Intensity	-5.40148	PASS	PASS	1.3.0	NPX Map CLI	1.3.0	6.2.0	ngs2counts	Illumina NovaSeq X Plus	RV_DCM
PK437	SAMPLE	B8	plate1	R10002	OID50707	P43627_P43628	KIR2DL2_KIR2DL3	assay	Reveal	1	9	-8.81164	-0.000713852	Intensity	-5.90339	PASS	PASS	1.3.0	NPX Map CLI	1.3.0	6.2.0	ngs2counts	Illumina NovaSeq X Plus	RV_DCM
P8	SAMPLE	B9	plate1	R10002	OID50707	P43627_P43628	KIR2DL2_KIR2DL3	assay	Reveal	1	8	-8.8321	-0.0211704	Intensity	-5.92384	PASS	PASS	1.3.0	NPX Map CLI	1.3.0	6.2.0	ngs2counts	Illumina NovaSeq X Plus	RV_DCM
PK461	SAMPLE	B10	plate1	R10002	OID50707	P43627_P43628	KIR2DL2_KIR2DL3	assay	Reveal	1	9	-8.88128	-0.0703555	Intensity	-5.97303	PASS	PASS	1.3.0	NPX Map CLI	1.3.0	6.2.0	ngs2counts	Illumina NovaSeq X Plus	RV_DCM
PK323	SAMPLE	B11	plate1	R10002	OID50707	P43627_P43628	KIR2DL2_KIR2DL3	assay	Reveal	1	11	-8.69823	0.112697	Intensity	-5.78998	PASS	PASS	1.3.0	NPX Map CLI	1.3.0	6.2.0	ngs2counts	Illumina NovaSeq X Plus	RV_DCM
SC2_p1_1	SAMPLE_CONTROL	B12	plate1	R10002	OID50707	P43627_P43628	KIR2DL2_KIR2DL3	assay	Reveal	1	1330	-3.32831	5.48261	Intensity	-0.420059	PASS	PASS	1.3.0	NPX Map CLI	1.3.0	6.2.0	ngs2counts	Illumina NovaSeq X Plus	SAMPLE_CONTROL
PK439	SAMPLE	C2	plate1	R10002	OID50707	P43627_P43628	KIR2DL2_KIR2DL3	assay	Reveal	1	14	-7.72889	1.08204	Intensity	-4.82064	PASS	PASS	1.3.0	NPX Map CLI	1.3.0	6.2.0	ngs2counts	Illumina NovaSeq X Plus	RV_DCM
PK211	SAMPLE	C6	plate1	R10002	OID50707	P43627_P43628	KIR2DL2_KIR2DL3	assay	Reveal	1	6	-9.44743	-0.636499	Intensity	-6.53917	PASS	PASS	1.3.0	NPX Map CLI	1.3.0	6.2.0	ngs2counts	Illumina NovaSeq X Plus	RV_DCM
PK179	SAMPLE	C7	plate1	R10002	OID50707	P43627_P43628	KIR2DL2_KIR2DL3	assay	Reveal	1	11	-8.61738	0.193544	Intensity	-5.70913	PASS	PASS	1.3.0	NPX Map CLI	1.3.0	6.2.0	ngs2counts	Illumina NovaSeq X Plus	RV_DCM
P17	SAMPLE	C8	plate1	R10002	OID50707	P43627_P43628	KIR2DL2_KIR2DL3	assay	Reveal	1	8	-9.01959	-0.208662	Intensity	-6.11134	PASS	PASS	1.3.0	NPX Map CLI	1.3.0	6.2.0	ngs2counts	Illumina NovaSeq X Plus	RV_DCM
P25	SAMPLE	C10	plate1	R10002	OID50707	P43627_P43628	KIR2DL2_KIR2DL3	assay	Reveal	1	31	-6.49547	2.31546	Intensity	-3.58721	PASS	PASS	1.3.0	NPX Map CLI	1.3.0	6.2.0	ngs2counts	Illumina NovaSeq X Plus	RV_DCM
SC3_p1_1	SAMPLE_CONTROL	C12	plate1	R10002	OID50707	P43627_P43628	KIR2DL2_KIR2DL3	assay	Reveal	1	1472	-3.20425	5.60668	Intensity	-0.295997	PASS	PASS	1.3.0	NPX Map CLI	1.3.0	6.2.0	ngs2counts	Illumina NovaSeq X Plus	SAMPLE_CONTROL
PK89	SAMPLE	D1	plate1	R10002	OID50707	P43627_P43628	KIR2DL2_KIR2DL3	assay	Reveal	1	4	-9.74273	-0.931802	Intensity	-6.83448	PASS	PASS	1.3.0	NPX Map CLI	1.3.0	6.2.0	ngs2counts	Illumina NovaSeq X Plus	RV_DCM
P3	SAMPLE	D3	plate1	R10002	OID50707	P43627_P43628	KIR2DL2_KIR2DL3	assay	Reveal	1	1	-11.7981	-2.98714	Intensity	-8.88981	PASS	PASS	1.3.0	NPX Map CLI	1.3.0	6.2.0	ngs2counts	Illumina NovaSeq X Plus	RV_DCM
P30	SAMPLE	D4	plate1	R10002	OID50707	P43627_P43628	KIR2DL2_KIR2DL3	assay	Reveal	1	20	-7.07039	1.74054	Intensity	-4.16213	PASS	PASS	1.3.0	NPX Map CLI	1.3.0	6.2.0	ngs2counts	Illumina NovaSeq X Plus	RV_DCM
PK401	SAMPLE	D5	plate1	R10002	OID50707	P43627_P43628	KIR2DL2_KIR2DL3	assay	Reveal	1	13	-8.63244	0.178492	Intensity	-5.72418	PASS	PASS	1.3.0	NPX Map CLI	1.3.0	6.2.0	ngs2counts	Illumina NovaSeq X Plus	RV_DCM
PK143	SAMPLE	D6	plate1	R10002	OID50707	P43627_P43628	KIR2DL2_KIR2DL3	assay	Reveal	1	8	-8.72195	0.0889748	Intensity	-5.8137	PASS	PASS	1.3.0	NPX Map CLI	1.3.0	6.2.0	ngs2counts	Illumina NovaSeq X Plus	RV_DCM
PK87	SAMPLE	D11	plate1	R10002	OID50707	P43627_P43628	KIR2DL2_KIR2DL3	assay	Reveal	1	8	-8.78913	0.0218024	Intensity	-5.88087	PASS	PASS	1.3.0	NPX Map CLI	1.3.0	6.2.0	ngs2counts	Illumina NovaSeq X Plus	RV_DCM
PC1_p1_1	PLATE_CONTROL	D12	plate1	R10002	OID50707	P43627_P43628	KIR2DL2_KIR2DL3	assay	Reveal	1	1168	-2.73758	6.07335	Intensity	0.170675	PASS	PASS	1.3.0	NPX Map CLI	1.3.0	6.2.0	ngs2counts	Illumina NovaSeq X Plus	PLATE_CONTROL
PK213	SAMPLE	E2	plate1	R10002	OID50707	P43627_P43628	KIR2DL2_KIR2DL3	assay	Reveal	1	8	-8.67684	0.13409	Intensity	-5.76858	PASS	PASS	1.3.0	NPX Map CLI	1.3.0	6.2.0	ngs2counts	Illumina NovaSeq X Plus	RV_DCM
PK337	SAMPLE	E3	plate1	R10002	OID50707	P43627_P43628	KIR2DL2_KIR2DL3	assay	Reveal	1	10	-8.56758	0.243353	Intensity	-5.65932	PASS	PASS	1.3.0	NPX Map CLI	1.3.0	6.2.0	ngs2counts	Illumina NovaSeq X Plus	RV_DCM
PK245	SAMPLE	E5	plate1	R10002	OID50707	P43627_P43628	KIR2DL2_KIR2DL3	assay	Reveal	1	8	-8.92815	-0.11722	Intensity	-6.01989	PASS	PASS	1.3.0	NPX Map CLI	1.3.0	6.2.0	ngs2counts	Illumina NovaSeq X Plus	RV_DCM
PK111	SAMPLE	E6	plate1	R10002	OID50707	P43627_P43628	KIR2DL2_KIR2DL3	assay	Reveal	1	18	-7.68844	1.12248	Intensity	-4.78019	PASS	PASS	1.3.0	NPX Map CLI	1.3.0	6.2.0	ngs2counts	Illumina NovaSeq X Plus	RV_DCM
PK415	SAMPLE	E9	plate1	R10002	OID50707	P43627_P43628	KIR2DL2_KIR2DL3	assay	Reveal	1	6	-9.35094	-0.540011	Intensity	-6.44268	PASS	PASS	1.3.0	NPX Map CLI	1.3.0	6.2.0	ngs2counts	Illumina NovaSeq X Plus	RV_DCM
PK139	SAMPLE	E10	plate1	R10002	OID50707	P43627_P43628	KIR2DL2_KIR2DL3	assay	Reveal	1	9	-8.92942	-0.118494	Intensity	-6.02117	PASS	PASS	1.3.0	NPX Map CLI	1.3.0	6.2.0	ngs2counts	Illumina NovaSeq X Plus	RV_DCM
PK221	SAMPLE	E11	plate1	R10002	OID50707	P43627_P43628	KIR2DL2_KIR2DL3	assay	Reveal	1	13	-8.18982	0.621104	Intensity	-5.28157	PASS	PASS	1.3.0	NPX Map CLI	1.3.0	6.2.0	ngs2counts	Illumina NovaSeq X Plus	RV_DCM
PC2_p1_1	PLATE_CONTROL	E12	plate1	R10002	OID50707	P43627_P43628	KIR2DL2_KIR2DL3	assay	Reveal	1	1027	-2.90826	5.90267	Intensity	0	PASS	PASS	1.3.0	NPX Map CLI	1.3.0	6.2.0	ngs2counts	Illumina NovaSeq X Plus	PLATE_CONTROL
PK259	SAMPLE	F7	plate1	R10002	OID50707	P43627_P43628	KIR2DL2_KIR2DL3	assay	Reveal	1	4	-10.1215	-1.31061	Intensity	-7.21328	PASS	PASS	1.3.0	NPX Map CLI	1.3.0	6.2.0	ngs2counts	Illumina NovaSeq X Plus	RV_DCM
P5	SAMPLE	F8	plate1	R10002	OID50707	P43627_P43628	KIR2DL2_KIR2DL3	assay	Reveal	1	17	-8.30432	0.506611	Intensity	-5.39606	PASS	PASS	1.3.0	NPX Map CLI	1.3.0	6.2.0	ngs2counts	Illumina NovaSeq X Plus	RV_DCM
PK107	SAMPLE	F10	plate1	R10002	OID50707	P43627_P43628	KIR2DL2_KIR2DL3	assay	Reveal	1	5	-9.76388	-0.952948	Intensity	-6.85562	PASS	PASS	1.3.0	NPX Map CLI	1.3.0	6.2.0	ngs2counts	Illumina NovaSeq X Plus	RV_DCM
PK403	SAMPLE	F11	plate1	R10002	OID50707	P43627_P43628	KIR2DL2_KIR2DL3	assay	Reveal	1	12	-8.66504	0.145889	Intensity	-5.75678	PASS	PASS	1.3.0	NPX Map CLI	1.3.0	6.2.0	ngs2counts	Illumina NovaSeq X Plus	RV_DCM
PC3_p1_1	PLATE_CONTROL	F12	plate1	R10002	OID50707	P43627_P43628	KIR2DL2_KIR2DL3	assay	Reveal	1	1090	-2.84171	5.96922	Intensity	0.066548	PASS	PASS	1.3.0	NPX Map CLI	1.3.0	6.2.0	ngs2counts	Illumina NovaSeq X Plus	PLATE_CONTROL
PK79	SAMPLE	G2	plate1	R10002	OID50707	P43627_P43628	KIR2DL2_KIR2DL3	assay	Reveal	1	2	-10.8588	-2.04783	Intensity	-7.9505	PASS	PASS	1.3.0	NPX Map CLI	1.3.0	6.2.0	ngs2counts	Illumina NovaSeq X Plus	RV_DCM
PK463	SAMPLE	G4	plate1	R10002	OID50707	P43627_P43628	KIR2DL2_KIR2DL3	assay	Reveal	1	11	-8.48418	0.326746	Intensity	-5.57593	PASS	PASS	1.3.0	NPX Map CLI	1.3.0	6.2.0	ngs2counts	Illumina NovaSeq X Plus	RV_DCM
PK369	SAMPLE	G6	plate1	R10002	OID50707	P43627_P43628	KIR2DL2_KIR2DL3	assay	Reveal	1	16	-7.86689	0.944036	Intensity	-4.95864	PASS	PASS	1.3.0	NPX Map CLI	1.3.0	6.2.0	ngs2counts	Illumina NovaSeq X Plus	RV_DCM
P32	SAMPLE	G7	plate1	R10002	OID50707	P43627_P43628	KIR2DL2_KIR2DL3	assay	Reveal	1	15	-7.52513	1.2858	Intensity	-4.61687	PASS	PASS	1.3.0	NPX Map CLI	1.3.0	6.2.0	ngs2counts	Illumina NovaSeq X Plus	RV_DCM
PK229	SAMPLE	G10	plate1	R10002	OID50707	P43627_P43628	KIR2DL2_KIR2DL3	assay	Reveal	1	7	-9.21224	-0.401307	Intensity	-6.30398	PASS	PASS	1.3.0	NPX Map CLI	1.3.0	6.2.0	ngs2counts	Illumina NovaSeq X Plus	RV_DCM
NC1_p1_1	NEGATIVE_CONTROL	G11	plate1	R10002	OID50707	P43627_P43628	KIR2DL2_KIR2DL3	assay	Reveal	1	58	-8.99557	-0.184644	Intensity	-6.08732	PASS	PASS	1.3.0	NPX Map CLI	1.3.0	6.2.0	ngs2counts	Illumina NovaSeq X Plus	NEGATIVE_CONTROL
PC4_p1_1	PLATE_CONTROL	G12	plate1	R10002	OID50707	P43627_P43628	KIR2DL2_KIR2DL3	assay	Reveal	1	1051	-2.9841	5.82683	Intensity	-0.0758453	PASS	PASS	1.3.0	NPX Map CLI	1.3.0	6.2.0	ngs2counts	Illumina NovaSeq X Plus	PLATE_CONTROL
P29	SAMPLE	H2	plate1	R10002	OID50707	P43627_P43628	KIR2DL2_KIR2DL3	assay	Reveal	1	8	-8.61793	0.193002	Intensity	-5.70967	PASS	PASS	1.3.0	NPX Map CLI	1.3.0	6.2.0	ngs2counts	Illumina NovaSeq X Plus	RV_DCM
PK105	SAMPLE	H4	plate1	R10002	OID50707	P43627_P43628	KIR2DL2_KIR2DL3	assay	Reveal	1	6	-9.36377	-0.552841	Intensity	-6.45551	PASS	PASS	1.3.0	NPX Map CLI	1.3.0	6.2.0	ngs2counts	Illumina NovaSeq X Plus	RV_DCM
PK153	SAMPLE	H6	plate1	R10002	OID50707	P43627_P43628	KIR2DL2_KIR2DL3	assay	Reveal	1	10	-8.81474	-0.00381424	Intensity	-5.90649	PASS	PASS	1.3.0	NPX Map CLI	1.3.0	6.2.0	ngs2counts	Illumina NovaSeq X Plus	RV_DCM
PK73	SAMPLE	H10	plate1	R10002	OID50707	P43627_P43628	KIR2DL2_KIR2DL3	assay	Reveal	1	8	-9.12961	-0.318677	Intensity	-6.22135	PASS	PASS	1.3.0	NPX Map CLI	1.3.0	6.2.0	ngs2counts	Illumina NovaSeq X Plus	RV_DCM
NC2_p1_1	NEGATIVE_CONTROL	H11	plate1	R10002	OID50707	P43627_P43628	KIR2DL2_KIR2DL3	assay	Reveal	1	35	-9.77234	-0.96141	Intensity	-6.86408	PASS	PASS	1.3.0	NPX Map CLI	1.3.0	6.2.0	ngs2counts	Illumina NovaSeq X Plus	NEGATIVE_CONTROL
PC5_p1_1	PLATE_CONTROL	H12	plate1	R10002	OID50707	P43627_P43628	KIR2DL2_KIR2DL3	assay	Reveal	1	1180	-2.94883	5.86209	Intensity	-0.0405781	PASS	PASS	1.3.0	NPX Map CLI	1.3.0	6.2.0	ngs2counts	Illumina NovaSeq X Plus	PLATE_CONTROL
P19	SAMPLE	A1	plate1	R10002	OID50221	P43629	KIR3DL1	assay	Reveal	1	171	-4.33034	-0.196117	Intensity	-1.66322	PASS	PASS	1.3.0	NPX Map CLI	1.3.0	6.2.0	ngs2counts	Illumina NovaSeq X Plus	RV_DCM
PK117	SAMPLE	A2	plate1	R10002	OID50221	P43629	KIR3DL1	assay	Reveal	1	209	-4.21299	-0.0787708	Intensity	-1.54588	PASS	PASS	1.3.0	NPX Map CLI	1.3.0	6.2.0	ngs2counts	Illumina NovaSeq X Plus	RV_DCM
PK385	SAMPLE	A7	plate1	R10002	OID50221	P43629	KIR3DL1	assay	Reveal	1	181	-4.41342	-0.279195	Intensity	-1.7463	PASS	PASS	1.3.0	NPX Map CLI	1.3.0	6.2.0	ngs2counts	Illumina NovaSeq X Plus	RV_DCM
PK93	SAMPLE	A8	plate1	R10002	OID50221	P43629	KIR3DL1	assay	Reveal	1	273	-3.99868	0.135545	Intensity	-1.33156	PASS	PASS	1.3.0	NPX Map CLI	1.3.0	6.2.0	ngs2counts	Illumina NovaSeq X Plus	RV_DCM
PK163	SAMPLE	A11	plate1	R10002	OID50221	P43629	KIR3DL1	assay	Reveal	1	218	-4.33903	-0.20481	Intensity	-1.67192	PASS	PASS	1.3.0	NPX Map CLI	1.3.0	6.2.0	ngs2counts	Illumina NovaSeq X Plus	RV_DCM
SC1_p1_1	SAMPLE_CONTROL	A12	plate1	R10002	OID50221	P43629	KIR3DL1	assay	Reveal	1	2270	-2.57123	1.56299	Intensity	0.0958823	PASS	PASS	1.3.0	NPX Map CLI	1.3.0	6.2.0	ngs2counts	Illumina NovaSeq X Plus	SAMPLE_CONTROL
PK375	SAMPLE	B1	plate1	R10002	OID50221	P43629	KIR3DL1	assay	Reveal	1	218	-4.13833	-0.00410758	Intensity	-1.47122	PASS	PASS	1.3.0	NPX Map CLI	1.3.0	6.2.0	ngs2counts	Illumina NovaSeq X Plus	RV_DCM
PK77	SAMPLE	B5	plate1	R10002	OID50221	P43629	KIR3DL1	assay	Reveal	1	207	-4.19411	-0.0598915	Intensity	-1.527	PASS	PASS	1.3.0	NPX Map CLI	1.3.0	6.2.0	ngs2counts	Illumina NovaSeq X Plus	RV_DCM
PK357	SAMPLE	B6	plate1	R10002	OID50221	P43629	KIR3DL1	assay	Reveal	1	303	-4.0869	0.0473204	Intensity	-1.41979	PASS	PASS	1.3.0	NPX Map CLI	1.3.0	6.2.0	ngs2counts	Illumina NovaSeq X Plus
PK441	SAMPLE	B7	plate1	R10002	OID50221	P43629	KIR3DL1	assay	Reveal	1	225	-4.1964	-0.0621743	Intensity	-1.52928	PASS	PASS	1.3.0	NPX Map CLI	1.3.0	6.2.0	ngs2counts	Illumina NovaSeq X Plus	RV_DCM
PK437	SAMPLE	B8	plate1	R10002	OID50221	P43629	KIR3DL1	assay	Reveal	1	190	-4.41171	-0.277489	Intensity	-1.7446	PASS	PASS	1.3.0	NPX Map CLI	1.3.0	6.2.0	ngs2counts	Illumina NovaSeq X Plus	RV_DCM
P8	SAMPLE	B9	plate1	R10002	OID50221	P43629	KIR3DL1	assay	Reveal	1	198	-4.20274	-0.0685193	Intensity	-1.53563	PASS	PASS	1.3.0	NPX Map CLI	1.3.0	6.2.0	ngs2counts	Illumina NovaSeq X Plus	RV_DCM
PK461	SAMPLE	B10	plate1	R10002	OID50221	P43629	KIR3DL1	assay	Reveal	1	242	-4.13235	0.00187723	Intensity	-1.46523	PASS	PASS	1.3.0	NPX Map CLI	1.3.0	6.2.0	ngs2counts	Illumina NovaSeq X Plus	RV_DCM
PK323	SAMPLE	B11	plate1	R10002	OID50221	P43629	KIR3DL1	assay	Reveal	1	241	-4.24477	-0.11055	Intensity	-1.57766	PASS	PASS	1.3.0	NPX Map CLI	1.3.0	6.2.0	ngs2counts	Illumina NovaSeq X Plus	RV_DCM
SC2_p1_1	SAMPLE_CONTROL	B12	plate1	R10002	OID50221	P43629	KIR3DL1	assay	Reveal	1	2440	-2.45286	1.68136	Intensity	0.214256	PASS	PASS	1.3.0	NPX Map CLI	1.3.0	6.2.0	ngs2counts	Illumina NovaSeq X Plus	SAMPLE_CONTROL
PK439	SAMPLE	C2	plate1	R10002	OID50221	P43629	KIR3DL1	assay	Reveal	1	201	-3.8852	0.249027	Intensity	-1.21808	PASS	PASS	1.3.0	NPX Map CLI	1.3.0	6.2.0	ngs2counts	Illumina NovaSeq X Plus	RV_DCM
PK211	SAMPLE	C6	plate1	R10002	OID50221	P43629	KIR3DL1	assay	Reveal	1	156	-4.74699	-0.612765	Intensity	-2.07987	PASS	PASS	1.3.0	NPX Map CLI	1.3.0	6.2.0	ngs2counts	Illumina NovaSeq X Plus	RV_DCM
PK179	SAMPLE	C7	plate1	R10002	OID50221	P43629	KIR3DL1	assay	Reveal	1	222	-4.2824	-0.148177	Intensity	-1.61528	PASS	PASS	1.3.0	NPX Map CLI	1.3.0	6.2.0	ngs2counts	Illumina NovaSeq X Plus	RV_DCM
P17	SAMPLE	C8	plate1	R10002	OID50221	P43629	KIR3DL1	assay	Reveal	1	250	-4.05381	0.0804165	Intensity	-1.38669	PASS	PASS	1.3.0	NPX Map CLI	1.3.0	6.2.0	ngs2counts	Illumina NovaSeq X Plus	RV_DCM
P25	SAMPLE	C10	plate1	R10002	OID50221	P43629	KIR3DL1	assay	Reveal	1	170	-4.04027	0.0939493	Intensity	-1.37316	PASS	PASS	1.3.0	NPX Map CLI	1.3.0	6.2.0	ngs2counts	Illumina NovaSeq X Plus	RV_DCM
SC3_p1_1	SAMPLE_CONTROL	C12	plate1	R10002	OID50221	P43629	KIR3DL1	assay	Reveal	1	2081	-2.70475	1.42947	Intensity	-0.0376375	PASS	PASS	1.3.0	NPX Map CLI	1.3.0	6.2.0	ngs2counts	Illumina NovaSeq X Plus	SAMPLE_CONTROL
PK89	SAMPLE	D1	plate1	R10002	OID50221	P43629	KIR3DL1	assay	Reveal	1	202	-4.08452	0.0497039	Intensity	-1.4174	PASS	PASS	1.3.0	NPX Map CLI	1.3.0	6.2.0	ngs2counts	Illumina NovaSeq X Plus	RV_DCM
P3	SAMPLE	D3	plate1	R10002	OID50221	P43629	KIR3DL1	assay	Reveal	1	215	-4.04987	0.0843491	Intensity	-1.38276	PASS	PASS	1.3.0	NPX Map CLI	1.3.0	6.2.0	ngs2counts	Illumina NovaSeq X Plus	RV_DCM
P30	SAMPLE	D4	plate1	R10002	OID50221	P43629	KIR3DL1	assay	Reveal	1	169	-3.99144	0.142785	Intensity	-1.32432	PASS	PASS	1.3.0	NPX Map CLI	1.3.0	6.2.0	ngs2counts	Illumina NovaSeq X Plus	RV_DCM
PK401	SAMPLE	D5	plate1	R10002	OID50221	P43629	KIR3DL1	assay	Reveal	1	330	-3.96655	0.167669	Intensity	-1.29944	PASS	PASS	1.3.0	NPX Map CLI	1.3.0	6.2.0	ngs2counts	Illumina NovaSeq X Plus	RV_DCM
PK143	SAMPLE	D6	plate1	R10002	OID50221	P43629	KIR3DL1	assay	Reveal	1	33	-6.67756	-2.54334	Intensity	-4.01044	PASS	PASS	1.3.0	NPX Map CLI	1.3.0	6.2.0	ngs2counts	Illumina NovaSeq X Plus	RV_DCM
PK87	SAMPLE	D11	plate1	R10002	OID50221	P43629	KIR3DL1	assay	Reveal	1	254	-3.80044	0.333782	Intensity	-1.13333	PASS	PASS	1.3.0	NPX Map CLI	1.3.0	6.2.0	ngs2counts	Illumina NovaSeq X Plus	RV_DCM
PC1_p1_1	PLATE_CONTROL	D12	plate1	R10002	OID50221	P43629	KIR3DL1	assay	Reveal	1	1714	-2.66712	1.46711	Intensity	0	PASS	PASS	1.3.0	NPX Map CLI	1.3.0	6.2.0	ngs2counts	Illumina NovaSeq X Plus	PLATE_CONTROL
PK213	SAMPLE	E2	plate1	R10002	OID50221	P43629	KIR3DL1	assay	Reveal	1	229	-3.83763	0.296588	Intensity	-1.17052	PASS	PASS	1.3.0	NPX Map CLI	1.3.0	6.2.0	ngs2counts	Illumina NovaSeq X Plus	RV_DCM
PK337	SAMPLE	E3	plate1	R10002	OID50221	P43629	KIR3DL1	assay	Reveal	1	226	-4.06932	0.0648979	Intensity	-1.40221	PASS	PASS	1.3.0	NPX Map CLI	1.3.0	6.2.0	ngs2counts	Illumina NovaSeq X Plus	RV_DCM
PK245	SAMPLE	E5	plate1	R10002	OID50221	P43629	KIR3DL1	assay	Reveal	1	191	-4.35072	-0.216496	Intensity	-1.6836	PASS	PASS	1.3.0	NPX Map CLI	1.3.0	6.2.0	ngs2counts	Illumina NovaSeq X Plus	RV_DCM
PK111	SAMPLE	E6	plate1	R10002	OID50221	P43629	KIR3DL1	assay	Reveal	1	228	-4.02548	0.108743	Intensity	-1.35836	PASS	PASS	1.3.0	NPX Map CLI	1.3.0	6.2.0	ngs2counts	Illumina NovaSeq X Plus	RV_DCM
PK415	SAMPLE	E9	plate1	R10002	OID50221	P43629	KIR3DL1	assay	Reveal	1	213	-4.20119	-0.0669691	Intensity	-1.53408	PASS	PASS	1.3.0	NPX Map CLI	1.3.0	6.2.0	ngs2counts	Illumina NovaSeq X Plus	RV_DCM
PK139	SAMPLE	E10	plate1	R10002	OID50221	P43629	KIR3DL1	assay	Reveal	1	226	-4.27917	-0.144946	Intensity	-1.61205	PASS	PASS	1.3.0	NPX Map CLI	1.3.0	6.2.0	ngs2counts	Illumina NovaSeq X Plus	RV_DCM
PK221	SAMPLE	E11	plate1	R10002	OID50221	P43629	KIR3DL1	assay	Reveal	1	242	-3.9714	0.162822	Intensity	-1.30429	PASS	PASS	1.3.0	NPX Map CLI	1.3.0	6.2.0	ngs2counts	Illumina NovaSeq X Plus	RV_DCM
PC2_p1_1	PLATE_CONTROL	E12	plate1	R10002	OID50221	P43629	KIR3DL1	assay	Reveal	1	1875	-2.52266	1.61156	Intensity	0.144453	PASS	PASS	1.3.0	NPX Map CLI	1.3.0	6.2.0	ngs2counts	Illumina NovaSeq X Plus	PLATE_CONTROL
PK259	SAMPLE	F7	plate1	R10002	OID50221	P43629	KIR3DL1	assay	Reveal	1	255	-4.12718	0.00704286	Intensity	-1.46006	PASS	PASS	1.3.0	NPX Map CLI	1.3.0	6.2.0	ngs2counts	Illumina NovaSeq X Plus	RV_DCM
P5	SAMPLE	F8	plate1	R10002	OID50221	P43629	KIR3DL1	assay	Reveal	1	410	-3.7123	0.421922	Intensity	-1.04519	PASS	PASS	1.3.0	NPX Map CLI	1.3.0	6.2.0	ngs2counts	Illumina NovaSeq X Plus	RV_DCM
PK107	SAMPLE	F10	plate1	R10002	OID50221	P43629	KIR3DL1	assay	Reveal	1	281	-3.95138	0.182845	Intensity	-1.28426	PASS	PASS	1.3.0	NPX Map CLI	1.3.0	6.2.0	ngs2counts	Illumina NovaSeq X Plus	RV_DCM
PK403	SAMPLE	F11	plate1	R10002	OID50221	P43629	KIR3DL1	assay	Reveal	1	264	-4.20561	-0.0713852	Intensity	-1.53849	PASS	PASS	1.3.0	NPX Map CLI	1.3.0	6.2.0	ngs2counts	Illumina NovaSeq X Plus	RV_DCM
PC3_p1_1	PLATE_CONTROL	F12	plate1	R10002	OID50221	P43629	KIR3DL1	assay	Reveal	1	1811	-2.59211	1.54211	Intensity	0.0750046	PASS	PASS	1.3.0	NPX Map CLI	1.3.0	6.2.0	ngs2counts	Illumina NovaSeq X Plus	PLATE_CONTROL
PK79	SAMPLE	G2	plate1	R10002	OID50221	P43629	KIR3DL1	assay	Reveal	1	202	-4.20055	-0.0663237	Intensity	-1.53343	PASS	PASS	1.3.0	NPX Map CLI	1.3.0	6.2.0	ngs2counts	Illumina NovaSeq X Plus	RV_DCM
PK463	SAMPLE	G4	plate1	R10002	OID50221	P43629	KIR3DL1	assay	Reveal	1	199	-4.30699	-0.172766	Intensity	-1.63987	PASS	PASS	1.3.0	NPX Map CLI	1.3.0	6.2.0	ngs2counts	Illumina NovaSeq X Plus	RV_DCM
PK369	SAMPLE	G6	plate1	R10002	OID50221	P43629	KIR3DL1	assay	Reveal	1	227	-4.04034	0.0938789	Intensity	-1.37323	PASS	PASS	1.3.0	NPX Map CLI	1.3.0	6.2.0	ngs2counts	Illumina NovaSeq X Plus	RV_DCM
P32	SAMPLE	G7	plate1	R10002	OID50221	P43629	KIR3DL1	assay	Reveal	1	174	-3.98908	0.145147	Intensity	-1.32196	PASS	PASS	1.3.0	NPX Map CLI	1.3.0	6.2.0	ngs2counts	Illumina NovaSeq X Plus	RV_DCM
PK229	SAMPLE	G10	plate1	R10002	OID50221	P43629	KIR3DL1	assay	Reveal	1	193	-4.42713	-0.292911	Intensity	-1.76002	PASS	PASS	1.3.0	NPX Map CLI	1.3.0	6.2.0	ngs2counts	Illumina NovaSeq X Plus	RV_DCM
NC1_p1_1	NEGATIVE_CONTROL	G11	plate1	R10002	OID50221	P43629	KIR3DL1	assay	Reveal	1	2385	-3.63378	0.500443	Intensity	-0.966664	PASS	PASS	1.3.0	NPX Map CLI	1.3.0	6.2.0	ngs2counts	Illumina NovaSeq X Plus	NEGATIVE_CONTROL
PC4_p1_1	PLATE_CONTROL	G12	plate1	R10002	OID50221	P43629	KIR3DL1	assay	Reveal	1	1652	-2.81451	1.31971	Intensity	-0.147396	PASS	PASS	1.3.0	NPX Map CLI	1.3.0	6.2.0	ngs2counts	Illumina NovaSeq X Plus	PLATE_CONTROL
P29	SAMPLE	H2	plate1	R10002	OID50221	P43629	KIR3DL1	assay	Reveal	1	165	-4.2516	-0.117381	Intensity	-1.58449	PASS	PASS	1.3.0	NPX Map CLI	1.3.0	6.2.0	ngs2counts	Illumina NovaSeq X Plus	RV_DCM
PK105	SAMPLE	H4	plate1	R10002	OID50221	P43629	KIR3DL1	assay	Reveal	1	180	-4.45688	-0.322656	Intensity	-1.78976	PASS	PASS	1.3.0	NPX Map CLI	1.3.0	6.2.0	ngs2counts	Illumina NovaSeq X Plus	RV_DCM
PK153	SAMPLE	H6	plate1	R10002	OID50221	P43629	KIR3DL1	assay	Reveal	1	218	-4.36849	-0.234263	Intensity	-1.70137	PASS	PASS	1.3.0	NPX Map CLI	1.3.0	6.2.0	ngs2counts	Illumina NovaSeq X Plus	RV_DCM
PK73	SAMPLE	H10	plate1	R10002	OID50221	P43629	KIR3DL1	assay	Reveal	1	643	-2.80093	1.33329	Intensity	-0.133815	PASS	PASS	1.3.0	NPX Map CLI	1.3.0	6.2.0	ngs2counts	Illumina NovaSeq X Plus	RV_DCM
NC2_p1_1	NEGATIVE_CONTROL	H11	plate1	R10002	OID50221	P43629	KIR3DL1	assay	Reveal	1	1989	-3.94379	0.190429	Intensity	-1.27668	PASS	PASS	1.3.0	NPX Map CLI	1.3.0	6.2.0	ngs2counts	Illumina NovaSeq X Plus	NEGATIVE_CONTROL
PC5_p1_1	PLATE_CONTROL	H12	plate1	R10002	OID50221	P43629	KIR3DL1	assay	Reveal	1	1586	-3.00509	1.12913	Intensity	-0.337974	PASS	PASS	1.3.0	NPX Map CLI	1.3.0	6.2.0	ngs2counts	Illumina NovaSeq X Plus	PLATE_CONTROL
P19	SAMPLE	A1	plate1	R10002	OID51056	P21583	KITLG	assay	Reveal	1	669	-2.36233	1.19842	Intensity	-4.398	PASS	PASS	1.3.0	NPX Map CLI	1.3.0	6.2.0	ngs2counts	Illumina NovaSeq X Plus	RV_DCM
PK117	SAMPLE	A2	plate1	R10002	OID51056	P21583	KITLG	assay	Reveal	1	149	-4.70118	-1.14043	Intensity	-6.73685	PASS	PASS	1.3.0	NPX Map CLI	1.3.0	6.2.0	ngs2counts	Illumina NovaSeq X Plus	RV_DCM
PK385	SAMPLE	A7	plate1	R10002	OID51056	P21583	KITLG	assay	Reveal	1	215	-4.16507	-0.604318	Intensity	-6.20074	PASS	PASS	1.3.0	NPX Map CLI	1.3.0	6.2.0	ngs2counts	Illumina NovaSeq X Plus	RV_DCM
PK93	SAMPLE	A8	plate1	R10002	OID51056	P21583	KITLG	assay	Reveal	1	263	-4.05252	-0.491764	Intensity	-6.08819	PASS	PASS	1.3.0	NPX Map CLI	1.3.0	6.2.0	ngs2counts	Illumina NovaSeq X Plus	RV_DCM
PK163	SAMPLE	A11	plate1	R10002	OID51056	P21583	KITLG	assay	Reveal	1	338	-3.70634	-0.145586	Intensity	-5.74201	PASS	PASS	1.3.0	NPX Map CLI	1.3.0	6.2.0	ngs2counts	Illumina NovaSeq X Plus	RV_DCM
SC1_p1_1	SAMPLE_CONTROL	A12	plate1	R10002	OID51056	P21583	KITLG	assay	Reveal	1	54876	2.02418	5.58493	Intensity	-0.0114916	PASS	PASS	1.3.0	NPX Map CLI	1.3.0	6.2.0	ngs2counts	Illumina NovaSeq X Plus	SAMPLE_CONTROL
PK375	SAMPLE	B1	plate1	R10002	OID51056	P21583	KITLG	assay	Reveal	1	192	-4.32155	-0.7608	Intensity	-6.35722	PASS	PASS	1.3.0	NPX Map CLI	1.3.0	6.2.0	ngs2counts	Illumina NovaSeq X Plus	RV_DCM
PK77	SAMPLE	B5	plate1	R10002	OID51056	P21583	KITLG	assay	Reveal	1	233	-4.02342	-0.462663	Intensity	-6.05908	PASS	PASS	1.3.0	NPX Map CLI	1.3.0	6.2.0	ngs2counts	Illumina NovaSeq X Plus	RV_DCM
PK357	SAMPLE	B6	plate1	R10002	OID51056	P21583	KITLG	assay	Reveal	1	228	-4.49719	-0.936434	Intensity	-6.53286	PASS	PASS	1.3.0	NPX Map CLI	1.3.0	6.2.0	ngs2counts	Illumina NovaSeq X Plus
PK441	SAMPLE	B7	plate1	R10002	OID51056	P21583	KITLG	assay	Reveal	1	229	-4.17097	-0.610223	Intensity	-6.20664	PASS	PASS	1.3.0	NPX Map CLI	1.3.0	6.2.0	ngs2counts	Illumina NovaSeq X Plus	RV_DCM
PK437	SAMPLE	B8	plate1	R10002	OID51056	P21583	KITLG	assay	Reveal	1	283	-3.83691	-0.276157	Intensity	-5.87258	PASS	PASS	1.3.0	NPX Map CLI	1.3.0	6.2.0	ngs2counts	Illumina NovaSeq X Plus	RV_DCM
P8	SAMPLE	B9	plate1	R10002	OID51056	P21583	KITLG	assay	Reveal	1	315	-3.53289	0.0278613	Intensity	-5.56856	PASS	PASS	1.3.0	NPX Map CLI	1.3.0	6.2.0	ngs2counts	Illumina NovaSeq X Plus	RV_DCM
PK461	SAMPLE	B10	plate1	R10002	OID51056	P21583	KITLG	assay	Reveal	1	180	-4.55936	-0.998604	Intensity	-6.59503	PASS	PASS	1.3.0	NPX Map CLI	1.3.0	6.2.0	ngs2counts	Illumina NovaSeq X Plus	RV_DCM
PK323	SAMPLE	B11	plate1	R10002	OID51056	P21583	KITLG	assay	Reveal	1	213	-4.42295	-0.862201	Intensity	-6.45862	PASS	PASS	1.3.0	NPX Map CLI	1.3.0	6.2.0	ngs2counts	Illumina NovaSeq X Plus	RV_DCM
SC2_p1_1	SAMPLE_CONTROL	B12	plate1	R10002	OID51056	P21583	KITLG	assay	Reveal	1	51784	1.95469	5.51545	Intensity	-0.0809753	PASS	PASS	1.3.0	NPX Map CLI	1.3.0	6.2.0	ngs2counts	Illumina NovaSeq X Plus	SAMPLE_CONTROL
PK439	SAMPLE	C2	plate1	R10002	OID51056	P21583	KITLG	assay	Reveal	1	313	-3.24623	0.314524	Intensity	-5.2819	PASS	PASS	1.3.0	NPX Map CLI	1.3.0	6.2.0	ngs2counts	Illumina NovaSeq X Plus	RV_DCM
PK211	SAMPLE	C6	plate1	R10002	OID51056	P21583	KITLG	assay	Reveal	1	211	-4.31129	-0.750539	Intensity	-6.34696	PASS	PASS	1.3.0	NPX Map CLI	1.3.0	6.2.0	ngs2counts	Illumina NovaSeq X Plus	RV_DCM
PK179	SAMPLE	C7	plate1	R10002	OID51056	P21583	KITLG	assay	Reveal	1	153	-4.81943	-1.25868	Intensity	-6.8551	PASS	PASS	1.3.0	NPX Map CLI	1.3.0	6.2.0	ngs2counts	Illumina NovaSeq X Plus	RV_DCM
P17	SAMPLE	C8	plate1	R10002	OID51056	P21583	KITLG	assay	Reveal	1	312	-3.73419	-0.173436	Intensity	-5.76986	PASS	PASS	1.3.0	NPX Map CLI	1.3.0	6.2.0	ngs2counts	Illumina NovaSeq X Plus	RV_DCM
P25	SAMPLE	C10	plate1	R10002	OID51056	P21583	KITLG	assay	Reveal	1	649	-2.10759	1.45316	Intensity	-4.14326	PASS	PASS	1.3.0	NPX Map CLI	1.3.0	6.2.0	ngs2counts	Illumina NovaSeq X Plus	RV_DCM
SC3_p1_1	SAMPLE_CONTROL	C12	plate1	R10002	OID51056	P21583	KITLG	assay	Reveal	1	53845	1.98871	5.54946	Intensity	-0.046959	PASS	PASS	1.3.0	NPX Map CLI	1.3.0	6.2.0	ngs2counts	Illumina NovaSeq X Plus	SAMPLE_CONTROL
PK89	SAMPLE	D1	plate1	R10002	OID51056	P21583	KITLG	assay	Reveal	1	196	-4.12802	-0.567269	Intensity	-6.16369	PASS	PASS	1.3.0	NPX Map CLI	1.3.0	6.2.0	ngs2counts	Illumina NovaSeq X Plus	RV_DCM
P3	SAMPLE	D3	plate1	R10002	OID51056	P21583	KITLG	assay	Reveal	1	296	-3.58861	-0.0278613	Intensity	-5.62428	PASS	PASS	1.3.0	NPX Map CLI	1.3.0	6.2.0	ngs2counts	Illumina NovaSeq X Plus	RV_DCM
P30	SAMPLE	D4	plate1	R10002	OID51056	P21583	KITLG	assay	Reveal	1	476	-2.4975	1.06325	Intensity	-4.53317	PASS	PASS	1.3.0	NPX Map CLI	1.3.0	6.2.0	ngs2counts	Illumina NovaSeq X Plus	RV_DCM
PK401	SAMPLE	D5	plate1	R10002	OID51056	P21583	KITLG	assay	Reveal	1	252	-4.3556	-0.794844	Intensity	-6.39127	PASS	PASS	1.3.0	NPX Map CLI	1.3.0	6.2.0	ngs2counts	Illumina NovaSeq X Plus	RV_DCM
PK143	SAMPLE	D6	plate1	R10002	OID51056	P21583	KITLG	assay	Reveal	1	201	-4.0709	-0.51015	Intensity	-6.10657	PASS	PASS	1.3.0	NPX Map CLI	1.3.0	6.2.0	ngs2counts	Illumina NovaSeq X Plus	RV_DCM
PK87	SAMPLE	D11	plate1	R10002	OID51056	P21583	KITLG	assay	Reveal	1	177	-4.32152	-0.760768	Intensity	-6.35719	PASS	PASS	1.3.0	NPX Map CLI	1.3.0	6.2.0	ngs2counts	Illumina NovaSeq X Plus	RV_DCM
PC1_p1_1	PLATE_CONTROL	D12	plate1	R10002	OID51056	P21583	KITLG	assay	Reveal	1	50067	2.14666	5.70742	Intensity	0.110995	PASS	PASS	1.3.0	NPX Map CLI	1.3.0	6.2.0	ngs2counts	Illumina NovaSeq X Plus	PLATE_CONTROL
PK213	SAMPLE	E2	plate1	R10002	OID51056	P21583	KITLG	assay	Reveal	1	328	-3.31929	0.241465	Intensity	-5.35496	PASS	PASS	1.3.0	NPX Map CLI	1.3.0	6.2.0	ngs2counts	Illumina NovaSeq X Plus	RV_DCM
PK337	SAMPLE	E3	plate1	R10002	OID51056	P21583	KITLG	assay	Reveal	1	286	-3.72963	-0.168881	Intensity	-5.7653	PASS	PASS	1.3.0	NPX Map CLI	1.3.0	6.2.0	ngs2counts	Illumina NovaSeq X Plus	RV_DCM
PK245	SAMPLE	E5	plate1	R10002	OID51056	P21583	KITLG	assay	Reveal	1	233	-4.06396	-0.50321	Intensity	-6.09963	PASS	PASS	1.3.0	NPX Map CLI	1.3.0	6.2.0	ngs2counts	Illumina NovaSeq X Plus	RV_DCM
PK111	SAMPLE	E6	plate1	R10002	OID51056	P21583	KITLG	assay	Reveal	1	214	-4.1169	-0.55615	Intensity	-6.15257	PASS	PASS	1.3.0	NPX Map CLI	1.3.0	6.2.0	ngs2counts	Illumina NovaSeq X Plus	RV_DCM
PK415	SAMPLE	E9	plate1	R10002	OID51056	P21583	KITLG	assay	Reveal	1	237	-4.04716	-0.486406	Intensity	-6.08283	PASS	PASS	1.3.0	NPX Map CLI	1.3.0	6.2.0	ngs2counts	Illumina NovaSeq X Plus	RV_DCM
PK139	SAMPLE	E10	plate1	R10002	OID51056	P21583	KITLG	assay	Reveal	1	270	-4.02253	-0.46178	Intensity	-6.0582	PASS	PASS	1.3.0	NPX Map CLI	1.3.0	6.2.0	ngs2counts	Illumina NovaSeq X Plus	RV_DCM
PK221	SAMPLE	E11	plate1	R10002	OID51056	P21583	KITLG	assay	Reveal	1	225	-4.07648	-0.515731	Intensity	-6.11215	PASS	PASS	1.3.0	NPX Map CLI	1.3.0	6.2.0	ngs2counts	Illumina NovaSeq X Plus	RV_DCM
PC2_p1_1	PLATE_CONTROL	E12	plate1	R10002	OID51056	P21583	KITLG	assay	Reveal	1	47148	2.07493	5.63568	Intensity	0.0392605	PASS	PASS	1.3.0	NPX Map CLI	1.3.0	6.2.0	ngs2counts	Illumina NovaSeq X Plus	PLATE_CONTROL
PK259	SAMPLE	F7	plate1	R10002	OID51056	P21583	KITLG	assay	Reveal	1	182	-4.61374	-1.05299	Intensity	-6.64941	PASS	PASS	1.3.0	NPX Map CLI	1.3.0	6.2.0	ngs2counts	Illumina NovaSeq X Plus	RV_DCM
P5	SAMPLE	F8	plate1	R10002	OID51056	P21583	KITLG	assay	Reveal	1	382	-3.81435	-0.2536	Intensity	-5.85002	PASS	PASS	1.3.0	NPX Map CLI	1.3.0	6.2.0	ngs2counts	Illumina NovaSeq X Plus	RV_DCM
PK107	SAMPLE	F10	plate1	R10002	OID51056	P21583	KITLG	assay	Reveal	1	336	-3.69349	-0.132735	Intensity	-5.72916	PASS	PASS	1.3.0	NPX Map CLI	1.3.0	6.2.0	ngs2counts	Illumina NovaSeq X Plus	RV_DCM
PK403	SAMPLE	F11	plate1	R10002	OID51056	P21583	KITLG	assay	Reveal	1	181	-4.75016	-1.1894	Intensity	-6.78583	PASS	PASS	1.3.0	NPX Map CLI	1.3.0	6.2.0	ngs2counts	Illumina NovaSeq X Plus	RV_DCM
PC3_p1_1	PLATE_CONTROL	F12	plate1	R10002	OID51056	P21583	KITLG	assay	Reveal	1	46340	2.03065	5.5914	Intensity	-0.005022	PASS	PASS	1.3.0	NPX Map CLI	1.3.0	6.2.0	ngs2counts	Illumina NovaSeq X Plus	PLATE_CONTROL
PK79	SAMPLE	G2	plate1	R10002	OID51056	P21583	KITLG	assay	Reveal	1	212	-4.13084	-0.570086	Intensity	-6.16651	PASS	PASS	1.3.0	NPX Map CLI	1.3.0	6.2.0	ngs2counts	Illumina NovaSeq X Plus	RV_DCM
PK463	SAMPLE	G4	plate1	R10002	OID51056	P21583	KITLG	assay	Reveal	1	312	-3.65821	-0.0974594	Intensity	-5.69388	PASS	PASS	1.3.0	NPX Map CLI	1.3.0	6.2.0	ngs2counts	Illumina NovaSeq X Plus	RV_DCM
PK369	SAMPLE	G6	plate1	R10002	OID51056	P21583	KITLG	assay	Reveal	1	268	-3.8008	-0.240051	Intensity	-5.83647	PASS	PASS	1.3.0	NPX Map CLI	1.3.0	6.2.0	ngs2counts	Illumina NovaSeq X Plus	RV_DCM
P32	SAMPLE	G7	plate1	R10002	OID51056	P21583	KITLG	assay	Reveal	1	355	-2.96034	0.600407	Intensity	-4.99601	PASS	PASS	1.3.0	NPX Map CLI	1.3.0	6.2.0	ngs2counts	Illumina NovaSeq X Plus	RV_DCM
PK229	SAMPLE	G10	plate1	R10002	OID51056	P21583	KITLG	assay	Reveal	1	303	-3.77642	-0.215665	Intensity	-5.81209	PASS	PASS	1.3.0	NPX Map CLI	1.3.0	6.2.0	ngs2counts	Illumina NovaSeq X Plus	RV_DCM
NC1_p1_1	NEGATIVE_CONTROL	G11	plate1	R10002	OID51056	P21583	KITLG	assay	Reveal	1	87	-8.41061	-4.84986	Intensity	-10.4463	PASS	PASS	1.3.0	NPX Map CLI	1.3.0	6.2.0	ngs2counts	Illumina NovaSeq X Plus	NEGATIVE_CONTROL
PC4_p1_1	PLATE_CONTROL	G12	plate1	R10002	OID51056	P21583	KITLG	assay	Reveal	1	49489	2.03567	5.59642	Intensity	0	PASS	PASS	1.3.0	NPX Map CLI	1.3.0	6.2.0	ngs2counts	Illumina NovaSeq X Plus	PLATE_CONTROL
P29	SAMPLE	H2	plate1	R10002	OID51056	P21583	KITLG	assay	Reveal	1	451	-2.80094	0.759809	Intensity	-4.83661	PASS	PASS	1.3.0	NPX Map CLI	1.3.0	6.2.0	ngs2counts	Illumina NovaSeq X Plus	RV_DCM
PK105	SAMPLE	H4	plate1	R10002	OID51056	P21583	KITLG	assay	Reveal	1	257	-3.94311	-0.382356	Intensity	-5.97878	PASS	PASS	1.3.0	NPX Map CLI	1.3.0	6.2.0	ngs2counts	Illumina NovaSeq X Plus	RV_DCM
PK153	SAMPLE	H6	plate1	R10002	OID51056	P21583	KITLG	assay	Reveal	1	304	-3.88874	-0.327991	Intensity	-5.92441	PASS	PASS	1.3.0	NPX Map CLI	1.3.0	6.2.0	ngs2counts	Illumina NovaSeq X Plus	RV_DCM
PK73	SAMPLE	H10	plate1	R10002	OID51056	P21583	KITLG	assay	Reveal	1	389	-3.52598	0.0347734	Intensity	-5.56165	PASS	PASS	1.3.0	NPX Map CLI	1.3.0	6.2.0	ngs2counts	Illumina NovaSeq X Plus	RV_DCM
NC2_p1_1	NEGATIVE_CONTROL	H11	plate1	R10002	OID51056	P21583	KITLG	assay	Reveal	1	65	-8.87925	-5.3185	Intensity	-10.9149	PASS	PASS	1.3.0	NPX Map CLI	1.3.0	6.2.0	ngs2counts	Illumina NovaSeq X Plus	NEGATIVE_CONTROL
PC5_p1_1	PLATE_CONTROL	H12	plate1	R10002	OID51056	P21583	KITLG	assay	Reveal	1	51158	1.95176	5.51252	Intensity	-0.083905	PASS	PASS	1.3.0	NPX Map CLI	1.3.0	6.2.0	ngs2counts	Illumina NovaSeq X Plus	PLATE_CONTROL
P19	SAMPLE	A1	plate1	R10002	OID50708	Q86Z14	KLB	assay	Reveal	1	63	-5.77091	0.0377427	Intensity	-2.9003	PASS	PASS	1.3.0	NPX Map CLI	1.3.0	6.2.0	ngs2counts	Illumina NovaSeq X Plus	RV_DCM
PK117	SAMPLE	A2	plate1	R10002	OID50708	Q86Z14	KLB	assay	Reveal	1	68	-5.83289	-0.0242344	Intensity	-2.96228	PASS	PASS	1.3.0	NPX Map CLI	1.3.0	6.2.0	ngs2counts	Illumina NovaSeq X Plus	RV_DCM
PK385	SAMPLE	A7	plate1	R10002	OID50708	Q86Z14	KLB	assay	Reveal	1	98	-5.29855	0.510102	Intensity	-2.42794	PASS	PASS	1.3.0	NPX Map CLI	1.3.0	6.2.0	ngs2counts	Illumina NovaSeq X Plus	RV_DCM
PK93	SAMPLE	A8	plate1	R10002	OID50708	Q86Z14	KLB	assay	Reveal	1	71	-5.94169	-0.133033	Intensity	-3.07108	PASS	PASS	1.3.0	NPX Map CLI	1.3.0	6.2.0	ngs2counts	Illumina NovaSeq X Plus	RV_DCM
PK163	SAMPLE	A11	plate1	R10002	OID50708	Q86Z14	KLB	assay	Reveal	1	69	-5.99869	-0.190037	Intensity	-3.12808	PASS	PASS	1.3.0	NPX Map CLI	1.3.0	6.2.0	ngs2counts	Illumina NovaSeq X Plus	RV_DCM
SC1_p1_1	SAMPLE_CONTROL	A12	plate1	R10002	OID50708	Q86Z14	KLB	assay	Reveal	1	2988	-2.17475	3.63391	Intensity	0.695866	PASS	PASS	1.3.0	NPX Map CLI	1.3.0	6.2.0	ngs2counts	Illumina NovaSeq X Plus	SAMPLE_CONTROL
PK375	SAMPLE	B1	plate1	R10002	OID50708	Q86Z14	KLB	assay	Reveal	1	69	-5.79799	0.0106653	Intensity	-2.92738	PASS	PASS	1.3.0	NPX Map CLI	1.3.0	6.2.0	ngs2counts	Illumina NovaSeq X Plus	RV_DCM
PK77	SAMPLE	B5	plate1	R10002	OID50708	Q86Z14	KLB	assay	Reveal	1	52	-6.18716	-0.378506	Intensity	-3.31655	PASS	PASS	1.3.0	NPX Map CLI	1.3.0	6.2.0	ngs2counts	Illumina NovaSeq X Plus	RV_DCM
PK357	SAMPLE	B6	plate1	R10002	OID50708	Q86Z14	KLB	assay	Reveal	1	71	-6.18033	-0.371674	Intensity	-3.30972	PASS	PASS	1.3.0	NPX Map CLI	1.3.0	6.2.0	ngs2counts	Illumina NovaSeq X Plus
PK441	SAMPLE	B7	plate1	R10002	OID50708	Q86Z14	KLB	assay	Reveal	1	63	-6.0329	-0.224243	Intensity	-3.16229	PASS	PASS	1.3.0	NPX Map CLI	1.3.0	6.2.0	ngs2counts	Illumina NovaSeq X Plus	RV_DCM
PK437	SAMPLE	B8	plate1	R10002	OID50708	Q86Z14	KLB	assay	Reveal	1	59	-6.09892	-0.290269	Intensity	-3.22831	PASS	PASS	1.3.0	NPX Map CLI	1.3.0	6.2.0	ngs2counts	Illumina NovaSeq X Plus	RV_DCM
P8	SAMPLE	B9	plate1	R10002	OID50708	Q86Z14	KLB	assay	Reveal	1	78	-5.5467	0.261959	Intensity	-2.67608	PASS	PASS	1.3.0	NPX Map CLI	1.3.0	6.2.0	ngs2counts	Illumina NovaSeq X Plus	RV_DCM
PK461	SAMPLE	B10	plate1	R10002	OID50708	Q86Z14	KLB	assay	Reveal	1	61	-6.12047	-0.311816	Intensity	-3.24986	PASS	PASS	1.3.0	NPX Map CLI	1.3.0	6.2.0	ngs2counts	Illumina NovaSeq X Plus	RV_DCM
PK323	SAMPLE	B11	plate1	R10002	OID50708	Q86Z14	KLB	assay	Reveal	1	76	-5.90974	-0.10108	Intensity	-3.03912	PASS	PASS	1.3.0	NPX Map CLI	1.3.0	6.2.0	ngs2counts	Illumina NovaSeq X Plus	RV_DCM
SC2_p1_1	SAMPLE_CONTROL	B12	plate1	R10002	OID50708	Q86Z14	KLB	assay	Reveal	1	2981	-2.16394	3.64471	Intensity	0.706668	PASS	PASS	1.3.0	NPX Map CLI	1.3.0	6.2.0	ngs2counts	Illumina NovaSeq X Plus	SAMPLE_CONTROL
PK439	SAMPLE	C2	plate1	R10002	OID50708	Q86Z14	KLB	assay	Reveal	1	53	-5.80833	0.000328886	Intensity	-2.93772	PASS	PASS	1.3.0	NPX Map CLI	1.3.0	6.2.0	ngs2counts	Illumina NovaSeq X Plus	RV_DCM
PK211	SAMPLE	C6	plate1	R10002	OID50708	Q86Z14	KLB	assay	Reveal	1	59	-6.14975	-0.341091	Intensity	-3.27914	PASS	PASS	1.3.0	NPX Map CLI	1.3.0	6.2.0	ngs2counts	Illumina NovaSeq X Plus	RV_DCM
PK179	SAMPLE	C7	plate1	R10002	OID50708	Q86Z14	KLB	assay	Reveal	1	52	-6.37638	-0.56772	Intensity	-3.50576	PASS	PASS	1.3.0	NPX Map CLI	1.3.0	6.2.0	ngs2counts	Illumina NovaSeq X Plus	RV_DCM
P17	SAMPLE	C8	plate1	R10002	OID50708	Q86Z14	KLB	assay	Reveal	1	70	-5.89031	-0.0816521	Intensity	-3.0197	PASS	PASS	1.3.0	NPX Map CLI	1.3.0	6.2.0	ngs2counts	Illumina NovaSeq X Plus	RV_DCM
P25	SAMPLE	C10	plate1	R10002	OID50708	Q86Z14	KLB	assay	Reveal	1	86	-5.0234	0.785256	Intensity	-2.15279	PASS	PASS	1.3.0	NPX Map CLI	1.3.0	6.2.0	ngs2counts	Illumina NovaSeq X Plus	RV_DCM
SC3_p1_1	SAMPLE_CONTROL	C12	plate1	R10002	OID50708	Q86Z14	KLB	assay	Reveal	1	2976	-2.18866	3.62	Intensity	0.681956	PASS	PASS	1.3.0	NPX Map CLI	1.3.0	6.2.0	ngs2counts	Illumina NovaSeq X Plus	SAMPLE_CONTROL
PK89	SAMPLE	D1	plate1	R10002	OID50708	Q86Z14	KLB	assay	Reveal	1	48	-6.15777	-0.349112	Intensity	-3.28716	PASS	PASS	1.3.0	NPX Map CLI	1.3.0	6.2.0	ngs2counts	Illumina NovaSeq X Plus	RV_DCM
P3	SAMPLE	D3	plate1	R10002	OID50708	Q86Z14	KLB	assay	Reveal	1	71	-5.64832	0.160336	Intensity	-2.77771	PASS	PASS	1.3.0	NPX Map CLI	1.3.0	6.2.0	ngs2counts	Illumina NovaSeq X Plus	RV_DCM
P30	SAMPLE	D4	plate1	R10002	OID50708	Q86Z14	KLB	assay	Reveal	1	57	-5.55943	0.249228	Intensity	-2.68882	PASS	PASS	1.3.0	NPX Map CLI	1.3.0	6.2.0	ngs2counts	Illumina NovaSeq X Plus	RV_DCM
PK401	SAMPLE	D5	plate1	R10002	OID50708	Q86Z14	KLB	assay	Reveal	1	90	-5.84102	-0.032367	Intensity	-2.97041	PASS	PASS	1.3.0	NPX Map CLI	1.3.0	6.2.0	ngs2counts	Illumina NovaSeq X Plus	RV_DCM
PK143	SAMPLE	D6	plate1	R10002	OID50708	Q86Z14	KLB	assay	Reveal	1	73	-5.53213	0.276527	Intensity	-2.66152	PASS	PASS	1.3.0	NPX Map CLI	1.3.0	6.2.0	ngs2counts	Illumina NovaSeq X Plus	RV_DCM
PK87	SAMPLE	D11	plate1	R10002	OID50708	Q86Z14	KLB	assay	Reveal	1	74	-5.57967	0.228983	Intensity	-2.70906	PASS	PASS	1.3.0	NPX Map CLI	1.3.0	6.2.0	ngs2counts	Illumina NovaSeq X Plus	RV_DCM
PC1_p1_1	PLATE_CONTROL	D12	plate1	R10002	OID50708	Q86Z14	KLB	assay	Reveal	1	1676	-2.74129	3.06736	Intensity	0.12932	PASS	PASS	1.3.0	NPX Map CLI	1.3.0	6.2.0	ngs2counts	Illumina NovaSeq X Plus	PLATE_CONTROL
PK213	SAMPLE	E2	plate1	R10002	OID50708	Q86Z14	KLB	assay	Reveal	1	69	-5.56831	0.240341	Intensity	-2.6977	PASS	PASS	1.3.0	NPX Map CLI	1.3.0	6.2.0	ngs2counts	Illumina NovaSeq X Plus	RV_DCM
PK337	SAMPLE	E3	plate1	R10002	OID50708	Q86Z14	KLB	assay	Reveal	1	74	-5.68005	0.128605	Intensity	-2.80944	PASS	PASS	1.3.0	NPX Map CLI	1.3.0	6.2.0	ngs2counts	Illumina NovaSeq X Plus	RV_DCM
PK245	SAMPLE	E5	plate1	R10002	OID50708	Q86Z14	KLB	assay	Reveal	1	58	-6.07017	-0.261512	Intensity	-3.19956	PASS	PASS	1.3.0	NPX Map CLI	1.3.0	6.2.0	ngs2counts	Illumina NovaSeq X Plus	RV_DCM
PK111	SAMPLE	E6	plate1	R10002	OID50708	Q86Z14	KLB	assay	Reveal	1	65	-5.836	-0.0273461	Intensity	-2.96539	PASS	PASS	1.3.0	NPX Map CLI	1.3.0	6.2.0	ngs2counts	Illumina NovaSeq X Plus	RV_DCM
PK415	SAMPLE	E9	plate1	R10002	OID50708	Q86Z14	KLB	assay	Reveal	1	64	-5.9359	-0.127246	Intensity	-3.06529	PASS	PASS	1.3.0	NPX Map CLI	1.3.0	6.2.0	ngs2counts	Illumina NovaSeq X Plus	RV_DCM
PK139	SAMPLE	E10	plate1	R10002	OID50708	Q86Z14	KLB	assay	Reveal	1	81	-5.7595	0.0491578	Intensity	-2.88889	PASS	PASS	1.3.0	NPX Map CLI	1.3.0	6.2.0	ngs2counts	Illumina NovaSeq X Plus	RV_DCM
PK221	SAMPLE	E11	plate1	R10002	OID50708	Q86Z14	KLB	assay	Reveal	1	75	-5.66145	0.14721	Intensity	-2.79083	PASS	PASS	1.3.0	NPX Map CLI	1.3.0	6.2.0	ngs2counts	Illumina NovaSeq X Plus	RV_DCM
PC2_p1_1	PLATE_CONTROL	E12	plate1	R10002	OID50708	Q86Z14	KLB	assay	Reveal	1	1606	-2.78791	3.02074	Intensity	0.0826987	PASS	PASS	1.3.0	NPX Map CLI	1.3.0	6.2.0	ngs2counts	Illumina NovaSeq X Plus	PLATE_CONTROL
PK259	SAMPLE	F7	plate1	R10002	OID50708	Q86Z14	KLB	assay	Reveal	1	88	-5.6621	0.146554	Intensity	-2.79149	PASS	PASS	1.3.0	NPX Map CLI	1.3.0	6.2.0	ngs2counts	Illumina NovaSeq X Plus	RV_DCM
P5	SAMPLE	F8	plate1	R10002	OID50708	Q86Z14	KLB	assay	Reveal	1	91	-5.88399	-0.0753303	Intensity	-3.01337	PASS	PASS	1.3.0	NPX Map CLI	1.3.0	6.2.0	ngs2counts	Illumina NovaSeq X Plus	RV_DCM
PK107	SAMPLE	F10	plate1	R10002	OID50708	Q86Z14	KLB	assay	Reveal	1	91	-5.57801	0.230646	Intensity	-2.7074	PASS	PASS	1.3.0	NPX Map CLI	1.3.0	6.2.0	ngs2counts	Illumina NovaSeq X Plus	RV_DCM
PK403	SAMPLE	F11	plate1	R10002	OID50708	Q86Z14	KLB	assay	Reveal	1	74	-6.04055	-0.231893	Intensity	-3.16994	PASS	PASS	1.3.0	NPX Map CLI	1.3.0	6.2.0	ngs2counts	Illumina NovaSeq X Plus	RV_DCM
PC3_p1_1	PLATE_CONTROL	F12	plate1	R10002	OID50708	Q86Z14	KLB	assay	Reveal	1	1537	-2.87061	2.93804	Intensity	0	PASS	PASS	1.3.0	NPX Map CLI	1.3.0	6.2.0	ngs2counts	Illumina NovaSeq X Plus	PLATE_CONTROL
PK79	SAMPLE	G2	plate1	R10002	OID50708	Q86Z14	KLB	assay	Reveal	1	67	-5.79267	0.0159867	Intensity	-2.92206	PASS	PASS	1.3.0	NPX Map CLI	1.3.0	6.2.0	ngs2counts	Illumina NovaSeq X Plus	RV_DCM
PK463	SAMPLE	G4	plate1	R10002	OID50708	Q86Z14	KLB	assay	Reveal	1	57	-6.11072	-0.302068	Intensity	-3.24011	PASS	PASS	1.3.0	NPX Map CLI	1.3.0	6.2.0	ngs2counts	Illumina NovaSeq X Plus	RV_DCM
PK369	SAMPLE	G6	plate1	R10002	OID50708	Q86Z14	KLB	assay	Reveal	1	54	-6.11201	-0.303349	Intensity	-3.24139	PASS	PASS	1.3.0	NPX Map CLI	1.3.0	6.2.0	ngs2counts	Illumina NovaSeq X Plus	RV_DCM
P32	SAMPLE	G7	plate1	R10002	OID50708	Q86Z14	KLB	assay	Reveal	1	50	-5.78816	0.020492	Intensity	-2.91755	PASS	PASS	1.3.0	NPX Map CLI	1.3.0	6.2.0	ngs2counts	Illumina NovaSeq X Plus	RV_DCM
PK229	SAMPLE	G10	plate1	R10002	OID50708	Q86Z14	KLB	assay	Reveal	1	66	-5.9752	-0.166541	Intensity	-3.10458	PASS	PASS	1.3.0	NPX Map CLI	1.3.0	6.2.0	ngs2counts	Illumina NovaSeq X Plus	RV_DCM
NC1_p1_1	NEGATIVE_CONTROL	G11	plate1	R10002	OID50708	Q86Z14	KLB	assay	Reveal	1	448	-6.0462	-0.237543	Intensity	-3.17559	PASS	PASS	1.3.0	NPX Map CLI	1.3.0	6.2.0	ngs2counts	Illumina NovaSeq X Plus	NEGATIVE_CONTROL
PC4_p1_1	PLATE_CONTROL	G12	plate1	R10002	OID50708	Q86Z14	KLB	assay	Reveal	1	1531	-2.96608	2.84257	Intensity	-0.0954707	PASS	PASS	1.3.0	NPX Map CLI	1.3.0	6.2.0	ngs2counts	Illumina NovaSeq X Plus	PLATE_CONTROL
P29	SAMPLE	H2	plate1	R10002	OID50708	Q86Z14	KLB	assay	Reveal	1	49	-6.00322	-0.194561	Intensity	-3.13261	PASS	PASS	1.3.0	NPX Map CLI	1.3.0	6.2.0	ngs2counts	Illumina NovaSeq X Plus	RV_DCM
PK105	SAMPLE	H4	plate1	R10002	OID50708	Q86Z14	KLB	assay	Reveal	1	69	-5.84021	-0.0315521	Intensity	-2.9696	PASS	PASS	1.3.0	NPX Map CLI	1.3.0	6.2.0	ngs2counts	Illumina NovaSeq X Plus	RV_DCM
PK153	SAMPLE	H6	plate1	R10002	OID50708	Q86Z14	KLB	assay	Reveal	1	71	-5.98692	-0.178268	Intensity	-3.11631	PASS	PASS	1.3.0	NPX Map CLI	1.3.0	6.2.0	ngs2counts	Illumina NovaSeq X Plus	RV_DCM
PK73	SAMPLE	H10	plate1	R10002	OID50708	Q86Z14	KLB	assay	Reveal	1	91	-5.62181	0.186845	Intensity	-2.7512	PASS	PASS	1.3.0	NPX Map CLI	1.3.0	6.2.0	ngs2counts	Illumina NovaSeq X Plus	RV_DCM
NC2_p1_1	NEGATIVE_CONTROL	H11	plate1	R10002	OID50708	Q86Z14	KLB	assay	Reveal	1	537	-5.83284	-0.0241872	Intensity	-2.96223	PASS	PASS	1.3.0	NPX Map CLI	1.3.0	6.2.0	ngs2counts	Illumina NovaSeq X Plus	NEGATIVE_CONTROL
PC5_p1_1	PLATE_CONTROL	H12	plate1	R10002	OID50708	Q86Z14	KLB	assay	Reveal	1	1770	-2.88856	2.92009	Intensity	-0.0179527	PASS	PASS	1.3.0	NPX Map CLI	1.3.0	6.2.0	ngs2counts	Illumina NovaSeq X Plus	PLATE_CONTROL
P19	SAMPLE	A1	plate1	R10002	OID50222	O60662	KLHL41	assay	Reveal	1	18938	2.4608	-0.218762	Intensity	6.52902	PASS	PASS	1.3.0	NPX Map CLI	1.3.0	6.2.0	ngs2counts	Illumina NovaSeq X Plus	RV_DCM
PK117	SAMPLE	A2	plate1	R10002	OID50222	O60662	KLHL41	assay	Reveal	1	10614	1.45333	-1.22624	Intensity	5.52154	PASS	PASS	1.3.0	NPX Map CLI	1.3.0	6.2.0	ngs2counts	Illumina NovaSeq X Plus	RV_DCM
PK385	SAMPLE	A7	plate1	R10002	OID50222	O60662	KLHL41	assay	Reveal	1	21419	2.47334	-0.206226	Intensity	6.54156	PASS	PASS	1.3.0	NPX Map CLI	1.3.0	6.2.0	ngs2counts	Illumina NovaSeq X Plus	RV_DCM
PK93	SAMPLE	A8	plate1	R10002	OID50222	O60662	KLHL41	assay	Reveal	1	20910	2.26047	-0.419096	Intensity	6.32869	PASS	PASS	1.3.0	NPX Map CLI	1.3.0	6.2.0	ngs2counts	Illumina NovaSeq X Plus	RV_DCM
PK163	SAMPLE	A11	plate1	R10002	OID50222	O60662	KLHL41	assay	Reveal	1	14486	1.71515	-0.964411	Intensity	5.78337	PASS	PASS	1.3.0	NPX Map CLI	1.3.0	6.2.0	ngs2counts	Illumina NovaSeq X Plus	RV_DCM
SC1_p1_1	SAMPLE_CONTROL	A12	plate1	R10002	OID50222	O60662	KLHL41	assay	Reveal	1	4327	-1.64056	-4.32012	Intensity	2.42766	PASS	PASS	1.3.0	NPX Map CLI	1.3.0	6.2.0	ngs2counts	Illumina NovaSeq X Plus	SAMPLE_CONTROL
PK375	SAMPLE	B1	plate1	R10002	OID50222	O60662	KLHL41	assay	Reveal	1	27750	2.85369	0.17412	Intensity	6.9219	PASS	PASS	1.3.0	NPX Map CLI	1.3.0	6.2.0	ngs2counts	Illumina NovaSeq X Plus	RV_DCM
PK77	SAMPLE	B5	plate1	R10002	OID50222	O60662	KLHL41	assay	Reveal	1	20498	2.43559	-0.243972	Intensity	6.50381	PASS	PASS	1.3.0	NPX Map CLI	1.3.0	6.2.0	ngs2counts	Illumina NovaSeq X Plus	RV_DCM
PK357	SAMPLE	B6	plate1	R10002	OID50222	O60662	KLHL41	assay	Reveal	1	29369	2.51193	-0.167636	Intensity	6.58015	PASS	PASS	1.3.0	NPX Map CLI	1.3.0	6.2.0	ngs2counts	Illumina NovaSeq X Plus
PK441	SAMPLE	B7	plate1	R10002	OID50222	O60662	KLHL41	assay	Reveal	1	11947	1.53418	-1.14538	Intensity	5.6024	PASS	PASS	1.3.0	NPX Map CLI	1.3.0	6.2.0	ngs2counts	Illumina NovaSeq X Plus	RV_DCM
PK437	SAMPLE	B8	plate1	R10002	OID50222	O60662	KLHL41	assay	Reveal	1	19272	2.25265	-0.426914	Intensity	6.32087	PASS	PASS	1.3.0	NPX Map CLI	1.3.0	6.2.0	ngs2counts	Illumina NovaSeq X Plus	RV_DCM
P8	SAMPLE	B9	plate1	R10002	OID50222	O60662	KLHL41	assay	Reveal	1	17103	2.22986	-0.449703	Intensity	6.29808	PASS	PASS	1.3.0	NPX Map CLI	1.3.0	6.2.0	ngs2counts	Illumina NovaSeq X Plus	RV_DCM
PK461	SAMPLE	B10	plate1	R10002	OID50222	O60662	KLHL41	assay	Reveal	1	26794	2.65841	-0.0211523	Intensity	6.72663	PASS	PASS	1.3.0	NPX Map CLI	1.3.0	6.2.0	ngs2counts	Illumina NovaSeq X Plus	RV_DCM
PK323	SAMPLE	B11	plate1	R10002	OID50222	O60662	KLHL41	assay	Reveal	1	29262	2.67908	-0.000487692	Intensity	6.74729	PASS	PASS	1.3.0	NPX Map CLI	1.3.0	6.2.0	ngs2counts	Illumina NovaSeq X Plus	RV_DCM
SC2_p1_1	SAMPLE_CONTROL	B12	plate1	R10002	OID50222	O60662	KLHL41	assay	Reveal	1	6147	-1.11986	-3.79942	Intensity	2.94836	PASS	PASS	1.3.0	NPX Map CLI	1.3.0	6.2.0	ngs2counts	Illumina NovaSeq X Plus	SAMPLE_CONTROL
PK439	SAMPLE	C2	plate1	R10002	OID50222	O60662	KLHL41	assay	Reveal	1	23027	2.95479	0.275226	Intensity	7.02301	PASS	PASS	1.3.0	NPX Map CLI	1.3.0	6.2.0	ngs2counts	Illumina NovaSeq X Plus	RV_DCM
PK211	SAMPLE	C6	plate1	R10002	OID50222	O60662	KLHL41	assay	Reveal	1	23082	2.46209	-0.217475	Intensity	6.53031	PASS	PASS	1.3.0	NPX Map CLI	1.3.0	6.2.0	ngs2counts	Illumina NovaSeq X Plus	RV_DCM
PK179	SAMPLE	C7	plate1	R10002	OID50222	O60662	KLHL41	assay	Reveal	1	27686	2.68005	0.000487692	Intensity	6.74827	PASS	PASS	1.3.0	NPX Map CLI	1.3.0	6.2.0	ngs2counts	Illumina NovaSeq X Plus	RV_DCM
P17	SAMPLE	C8	plate1	R10002	OID50222	O60662	KLHL41	assay	Reveal	1	16149	1.95957	-0.719999	Intensity	6.02778	PASS	PASS	1.3.0	NPX Map CLI	1.3.0	6.2.0	ngs2counts	Illumina NovaSeq X Plus	RV_DCM
P25	SAMPLE	C10	plate1	R10002	OID50222	O60662	KLHL41	assay	Reveal	1	11539	2.04457	-0.635	Intensity	6.11278	PASS	PASS	1.3.0	NPX Map CLI	1.3.0	6.2.0	ngs2counts	Illumina NovaSeq X Plus	RV_DCM
SC3_p1_1	SAMPLE_CONTROL	C12	plate1	R10002	OID50222	O60662	KLHL41	assay	Reveal	1	5505	-1.30129	-3.98085	Intensity	2.76693	PASS	PASS	1.3.0	NPX Map CLI	1.3.0	6.2.0	ngs2counts	Illumina NovaSeq X Plus	SAMPLE_CONTROL
PK89	SAMPLE	D1	plate1	R10002	OID50222	O60662	KLHL41	assay	Reveal	1	12845	1.90619	-0.773377	Intensity	5.97441	PASS	PASS	1.3.0	NPX Map CLI	1.3.0	6.2.0	ngs2counts	Illumina NovaSeq X Plus	RV_DCM
P3	SAMPLE	D3	plate1	R10002	OID50222	O60662	KLHL41	assay	Reveal	1	41146	3.5304	0.850832	Intensity	7.59861	PASS	PASS	1.3.0	NPX Map CLI	1.3.0	6.2.0	ngs2counts	Illumina NovaSeq X Plus	RV_DCM
P30	SAMPLE	D4	plate1	R10002	OID50222	O60662	KLHL41	assay	Reveal	1	9779	1.86315	-0.816412	Intensity	5.93137	PASS	PASS	1.3.0	NPX Map CLI	1.3.0	6.2.0	ngs2counts	Illumina NovaSeq X Plus	RV_DCM
PK401	SAMPLE	D5	plate1	R10002	OID50222	O60662	KLHL41	assay	Reveal	1	28847	2.48326	-0.196308	Intensity	6.55148	PASS	PASS	1.3.0	NPX Map CLI	1.3.0	6.2.0	ngs2counts	Illumina NovaSeq X Plus	RV_DCM
PK143	SAMPLE	D6	plate1	R10002	OID50222	O60662	KLHL41	assay	Reveal	1	19225	2.50874	-0.170823	Intensity	6.57696	PASS	PASS	1.3.0	NPX Map CLI	1.3.0	6.2.0	ngs2counts	Illumina NovaSeq X Plus	RV_DCM
PK87	SAMPLE	D11	plate1	R10002	OID50222	O60662	KLHL41	assay	Reveal	1	23679	2.74219	0.0626288	Intensity	6.81041	PASS	PASS	1.3.0	NPX Map CLI	1.3.0	6.2.0	ngs2counts	Illumina NovaSeq X Plus	RV_DCM
PC1_p1_1	PLATE_CONTROL	D12	plate1	R10002	OID50222	O60662	KLHL41	assay	Reveal	1	670	-3.8379	-6.51747	Intensity	0.230313	PASS	PASS	1.3.0	NPX Map CLI	1.3.0	6.2.0	ngs2counts	Illumina NovaSeq X Plus	PLATE_CONTROL
PK213	SAMPLE	E2	plate1	R10002	OID50222	O60662	KLHL41	assay	Reveal	1	14838	2.18017	-0.499395	Intensity	6.24839	PASS	PASS	1.3.0	NPX Map CLI	1.3.0	6.2.0	ngs2counts	Illumina NovaSeq X Plus	RV_DCM
PK337	SAMPLE	E3	plate1	R10002	OID50222	O60662	KLHL41	assay	Reveal	1	21429	2.49777	-0.181793	Intensity	6.56599	PASS	PASS	1.3.0	NPX Map CLI	1.3.0	6.2.0	ngs2counts	Illumina NovaSeq X Plus	RV_DCM
PK245	SAMPLE	E5	plate1	R10002	OID50222	O60662	KLHL41	assay	Reveal	1	24566	2.65623	-0.0233386	Intensity	6.72444	PASS	PASS	1.3.0	NPX Map CLI	1.3.0	6.2.0	ngs2counts	Illumina NovaSeq X Plus	RV_DCM
PK111	SAMPLE	E6	plate1	R10002	OID50222	O60662	KLHL41	assay	Reveal	1	28999	2.96535	0.28578	Intensity	7.03356	PASS	PASS	1.3.0	NPX Map CLI	1.3.0	6.2.0	ngs2counts	Illumina NovaSeq X Plus	RV_DCM
PK415	SAMPLE	E9	plate1	R10002	OID50222	O60662	KLHL41	assay	Reveal	1	26184	2.7405	0.0609305	Intensity	6.80871	PASS	PASS	1.3.0	NPX Map CLI	1.3.0	6.2.0	ngs2counts	Illumina NovaSeq X Plus	RV_DCM
PK139	SAMPLE	E10	plate1	R10002	OID50222	O60662	KLHL41	assay	Reveal	1	24755	2.49608	-0.183481	Intensity	6.5643	PASS	PASS	1.3.0	NPX Map CLI	1.3.0	6.2.0	ngs2counts	Illumina NovaSeq X Plus	RV_DCM
PK221	SAMPLE	E11	plate1	R10002	OID50222	O60662	KLHL41	assay	Reveal	1	27095	2.83547	0.155909	Intensity	6.90369	PASS	PASS	1.3.0	NPX Map CLI	1.3.0	6.2.0	ngs2counts	Illumina NovaSeq X Plus	RV_DCM
PC2_p1_1	PLATE_CONTROL	E12	plate1	R10002	OID50222	O60662	KLHL41	assay	Reveal	1	634	-3.90265	-6.58222	Intensity	0.165564	PASS	PASS	1.3.0	NPX Map CLI	1.3.0	6.2.0	ngs2counts	Illumina NovaSeq X Plus	PLATE_CONTROL
PK259	SAMPLE	F7	plate1	R10002	OID50222	O60662	KLHL41	assay	Reveal	1	20138	2.1761	-0.503466	Intensity	6.24432	PASS	PASS	1.3.0	NPX Map CLI	1.3.0	6.2.0	ngs2counts	Illumina NovaSeq X Plus	RV_DCM
P5	SAMPLE	F8	plate1	R10002	OID50222	O60662	KLHL41	assay	Reveal	1	19006	1.82239	-0.857179	Intensity	5.8906	PASS	PASS	1.3.0	NPX Map CLI	1.3.0	6.2.0	ngs2counts	Illumina NovaSeq X Plus	RV_DCM
PK107	SAMPLE	F10	plate1	R10002	OID50222	O60662	KLHL41	assay	Reveal	1	16416	1.91701	-0.762555	Intensity	5.98523	PASS	PASS	1.3.0	NPX Map CLI	1.3.0	6.2.0	ngs2counts	Illumina NovaSeq X Plus	RV_DCM
PK403	SAMPLE	F11	plate1	R10002	OID50222	O60662	KLHL41	assay	Reveal	1	35470	2.86431	0.184744	Intensity	6.93253	PASS	PASS	1.3.0	NPX Map CLI	1.3.0	6.2.0	ngs2counts	Illumina NovaSeq X Plus	RV_DCM
PC3_p1_1	PLATE_CONTROL	F12	plate1	R10002	OID50222	O60662	KLHL41	assay	Reveal	1	539	-4.1562	-6.83576	Intensity	-0.087978	PASS	PASS	1.3.0	NPX Map CLI	1.3.0	6.2.0	ngs2counts	Illumina NovaSeq X Plus	PLATE_CONTROL
PK79	SAMPLE	G2	plate1	R10002	OID50222	O60662	KLHL41	assay	Reveal	1	12482	1.7488	-0.930762	Intensity	5.81702	PASS	PASS	1.3.0	NPX Map CLI	1.3.0	6.2.0	ngs2counts	Illumina NovaSeq X Plus	RV_DCM
PK463	SAMPLE	G4	plate1	R10002	OID50222	O60662	KLHL41	assay	Reveal	1	28584	2.85931	0.179741	Intensity	6.92752	PASS	PASS	1.3.0	NPX Map CLI	1.3.0	6.2.0	ngs2counts	Illumina NovaSeq X Plus	RV_DCM
PK369	SAMPLE	G6	plate1	R10002	OID50222	O60662	KLHL41	assay	Reveal	1	20326	2.44415	-0.23542	Intensity	6.51236	PASS	PASS	1.3.0	NPX Map CLI	1.3.0	6.2.0	ngs2counts	Illumina NovaSeq X Plus	RV_DCM
P32	SAMPLE	G7	plate1	R10002	OID50222	O60662	KLHL41	assay	Reveal	1	47959	4.11749	1.43793	Intensity	8.18571	PASS	PASS	1.3.0	NPX Map CLI	1.3.0	6.2.0	ngs2counts	Illumina NovaSeq X Plus	RV_DCM
PK229	SAMPLE	G10	plate1	R10002	OID50222	O60662	KLHL41	assay	Reveal	1	27137	2.70838	0.0288172	Intensity	6.7766	PASS	PASS	1.3.0	NPX Map CLI	1.3.0	6.2.0	ngs2counts	Illumina NovaSeq X Plus	RV_DCM
NC1_p1_1	NEGATIVE_CONTROL	G11	plate1	R10002	OID50222	O60662	KLHL41	assay	Reveal	1	234	-6.98319	-9.66275	Intensity	-2.91497	PASS	PASS	1.3.0	NPX Map CLI	1.3.0	6.2.0	ngs2counts	Illumina NovaSeq X Plus	NEGATIVE_CONTROL
PC4_p1_1	PLATE_CONTROL	G12	plate1	R10002	OID50222	O60662	KLHL41	assay	Reveal	1	573	-4.15777	-6.83734	Intensity	-0.089556	PASS	PASS	1.3.0	NPX Map CLI	1.3.0	6.2.0	ngs2counts	Illumina NovaSeq X Plus	PLATE_CONTROL
P29	SAMPLE	H2	plate1	R10002	OID50222	O60662	KLHL41	assay	Reveal	1	17987	2.51674	-0.162825	Intensity	6.58496	PASS	PASS	1.3.0	NPX Map CLI	1.3.0	6.2.0	ngs2counts	Illumina NovaSeq X Plus	RV_DCM
PK105	SAMPLE	H4	plate1	R10002	OID50222	O60662	KLHL41	assay	Reveal	1	24774	2.64781	-0.0317588	Intensity	6.71602	PASS	PASS	1.3.0	NPX Map CLI	1.3.0	6.2.0	ngs2counts	Illumina NovaSeq X Plus	RV_DCM
PK153	SAMPLE	H6	plate1	R10002	OID50222	O60662	KLHL41	assay	Reveal	1	11314	1.32915	-1.35041	Intensity	5.39737	PASS	PASS	1.3.0	NPX Map CLI	1.3.0	6.2.0	ngs2counts	Illumina NovaSeq X Plus	RV_DCM
PK73	SAMPLE	H10	plate1	R10002	OID50222	O60662	KLHL41	assay	Reveal	1	19535	2.12417	-0.555397	Intensity	6.19239	PASS	PASS	1.3.0	NPX Map CLI	1.3.0	6.2.0	ngs2counts	Illumina NovaSeq X Plus	RV_DCM
NC2_p1_1	NEGATIVE_CONTROL	H11	plate1	R10002	OID50222	O60662	KLHL41	assay	Reveal	1	228	-7.06873	-9.7483	Intensity	-3.00051	PASS	PASS	1.3.0	NPX Map CLI	1.3.0	6.2.0	ngs2counts	Illumina NovaSeq X Plus	NEGATIVE_CONTROL
PC5_p1_1	PLATE_CONTROL	H12	plate1	R10002	OID50222	O60662	KLHL41	assay	Reveal	1	668	-4.06822	-6.74778	Intensity	0	PASS	PASS	1.3.0	NPX Map CLI	1.3.0	6.2.0	ngs2counts	Illumina NovaSeq X Plus	PLATE_CONTROL
P19	SAMPLE	A1	plate1	R10002	OID50709	Q9UKR3	KLK13	assay	Reveal	1	160	-4.42626	0.564874	Intensity	-3.31954	PASS	PASS	1.3.0	NPX Map CLI	1.3.0	6.2.0	ngs2counts	Illumina NovaSeq X Plus	RV_DCM
PK117	SAMPLE	A2	plate1	R10002	OID50709	Q9UKR3	KLK13	assay	Reveal	1	66	-5.87596	-0.88482	Intensity	-4.76924	PASS	PASS	1.3.0	NPX Map CLI	1.3.0	6.2.0	ngs2counts	Illumina NovaSeq X Plus	RV_DCM
PK385	SAMPLE	A7	plate1	R10002	OID50709	Q9UKR3	KLK13	assay	Reveal	1	103	-5.22676	-0.235624	Intensity	-4.12004	PASS	PASS	1.3.0	NPX Map CLI	1.3.0	6.2.0	ngs2counts	Illumina NovaSeq X Plus	RV_DCM
PK93	SAMPLE	A8	plate1	R10002	OID50709	Q9UKR3	KLK13	assay	Reveal	1	103	-5.40493	-0.413796	Intensity	-4.29821	PASS	PASS	1.3.0	NPX Map CLI	1.3.0	6.2.0	ngs2counts	Illumina NovaSeq X Plus	RV_DCM
PK163	SAMPLE	A11	plate1	R10002	OID50709	Q9UKR3	KLK13	assay	Reveal	1	95	-5.53736	-0.546222	Intensity	-4.43064	PASS	PASS	1.3.0	NPX Map CLI	1.3.0	6.2.0	ngs2counts	Illumina NovaSeq X Plus	RV_DCM
SC1_p1_1	SAMPLE_CONTROL	A12	plate1	R10002	OID50709	Q9UKR3	KLK13	assay	Reveal	1	4675	-1.52896	3.46218	Intensity	-0.422239	PASS	PASS	1.3.0	NPX Map CLI	1.3.0	6.2.0	ngs2counts	Illumina NovaSeq X Plus	SAMPLE_CONTROL
PK375	SAMPLE	B1	plate1	R10002	OID50709	Q9UKR3	KLK13	assay	Reveal	1	35	-6.77723	-1.78609	Intensity	-5.67051	PASS	PASS	1.3.0	NPX Map CLI	1.3.0	6.2.0	ngs2counts	Illumina NovaSeq X Plus	RV_DCM
PK77	SAMPLE	B5	plate1	R10002	OID50709	Q9UKR3	KLK13	assay	Reveal	1	69	-5.77908	-0.787938	Intensity	-4.67236	PASS	PASS	1.3.0	NPX Map CLI	1.3.0	6.2.0	ngs2counts	Illumina NovaSeq X Plus	RV_DCM
PK357	SAMPLE	B6	plate1	R10002	OID50709	Q9UKR3	KLK13	assay	Reveal	1	119	-5.43526	-0.44412	Intensity	-4.32854	PASS	PASS	1.3.0	NPX Map CLI	1.3.0	6.2.0	ngs2counts	Illumina NovaSeq X Plus
PK441	SAMPLE	B7	plate1	R10002	OID50709	Q9UKR3	KLK13	assay	Reveal	1	98	-5.39547	-0.404329	Intensity	-4.28875	PASS	PASS	1.3.0	NPX Map CLI	1.3.0	6.2.0	ngs2counts	Illumina NovaSeq X Plus	RV_DCM
PK437	SAMPLE	B8	plate1	R10002	OID50709	Q9UKR3	KLK13	assay	Reveal	1	82	-5.62402	-0.632876	Intensity	-4.5173	PASS	PASS	1.3.0	NPX Map CLI	1.3.0	6.2.0	ngs2counts	Illumina NovaSeq X Plus	RV_DCM
P8	SAMPLE	B9	plate1	R10002	OID50709	Q9UKR3	KLK13	assay	Reveal	1	93	-5.29294	-0.301801	Intensity	-4.18622	PASS	PASS	1.3.0	NPX Map CLI	1.3.0	6.2.0	ngs2counts	Illumina NovaSeq X Plus	RV_DCM
PK461	SAMPLE	B10	plate1	R10002	OID50709	Q9UKR3	KLK13	assay	Reveal	1	92	-5.52765	-0.536508	Intensity	-4.42093	PASS	PASS	1.3.0	NPX Map CLI	1.3.0	6.2.0	ngs2counts	Illumina NovaSeq X Plus	RV_DCM
PK323	SAMPLE	B11	plate1	R10002	OID50709	Q9UKR3	KLK13	assay	Reveal	1	105	-5.44342	-0.452278	Intensity	-4.3367	PASS	PASS	1.3.0	NPX Map CLI	1.3.0	6.2.0	ngs2counts	Illumina NovaSeq X Plus	RV_DCM
SC2_p1_1	SAMPLE_CONTROL	B12	plate1	R10002	OID50709	Q9UKR3	KLK13	assay	Reveal	1	5254	-1.34632	3.64482	Intensity	-0.239604	PASS	PASS	1.3.0	NPX Map CLI	1.3.0	6.2.0	ngs2counts	Illumina NovaSeq X Plus	SAMPLE_CONTROL
PK439	SAMPLE	C2	plate1	R10002	OID50709	Q9UKR3	KLK13	assay	Reveal	1	84	-5.14393	-0.152791	Intensity	-4.03721	PASS	PASS	1.3.0	NPX Map CLI	1.3.0	6.2.0	ngs2counts	Illumina NovaSeq X Plus	RV_DCM
PK211	SAMPLE	C6	plate1	R10002	OID50709	Q9UKR3	KLK13	assay	Reveal	1	115	-5.1869	-0.195761	Intensity	-4.08018	PASS	PASS	1.3.0	NPX Map CLI	1.3.0	6.2.0	ngs2counts	Illumina NovaSeq X Plus	RV_DCM
PK179	SAMPLE	C7	plate1	R10002	OID50709	Q9UKR3	KLK13	assay	Reveal	1	115	-5.23133	-0.240186	Intensity	-4.12461	PASS	PASS	1.3.0	NPX Map CLI	1.3.0	6.2.0	ngs2counts	Illumina NovaSeq X Plus	RV_DCM
P17	SAMPLE	C8	plate1	R10002	OID50709	Q9UKR3	KLK13	assay	Reveal	1	107	-5.27812	-0.286985	Intensity	-4.1714	PASS	PASS	1.3.0	NPX Map CLI	1.3.0	6.2.0	ngs2counts	Illumina NovaSeq X Plus	RV_DCM
P25	SAMPLE	C10	plate1	R10002	OID50709	Q9UKR3	KLK13	assay	Reveal	1	133	-4.39438	0.596757	Intensity	-3.28766	PASS	PASS	1.3.0	NPX Map CLI	1.3.0	6.2.0	ngs2counts	Illumina NovaSeq X Plus	RV_DCM
SC3_p1_1	SAMPLE_CONTROL	C12	plate1	R10002	OID50709	Q9UKR3	KLK13	assay	Reveal	1	5357	-1.3406	3.65053	Intensity	-0.233884	PASS	PASS	1.3.0	NPX Map CLI	1.3.0	6.2.0	ngs2counts	Illumina NovaSeq X Plus	SAMPLE_CONTROL
PK89	SAMPLE	D1	plate1	R10002	OID50709	Q9UKR3	KLK13	assay	Reveal	1	72	-5.57281	-0.581666	Intensity	-4.46609	PASS	PASS	1.3.0	NPX Map CLI	1.3.0	6.2.0	ngs2counts	Illumina NovaSeq X Plus	RV_DCM
P3	SAMPLE	D3	plate1	R10002	OID50709	Q9UKR3	KLK13	assay	Reveal	1	71	-5.64832	-0.65718	Intensity	-4.5416	PASS	PASS	1.3.0	NPX Map CLI	1.3.0	6.2.0	ngs2counts	Illumina NovaSeq X Plus	RV_DCM
P30	SAMPLE	D4	plate1	R10002	OID50709	Q9UKR3	KLK13	assay	Reveal	1	268	-3.32623	1.66491	Intensity	-2.21951	PASS	PASS	1.3.0	NPX Map CLI	1.3.0	6.2.0	ngs2counts	Illumina NovaSeq X Plus	RV_DCM
PK401	SAMPLE	D5	plate1	R10002	OID50709	Q9UKR3	KLK13	assay	Reveal	1	67	-6.26679	-1.27565	Intensity	-5.16007	PASS	PASS	1.3.0	NPX Map CLI	1.3.0	6.2.0	ngs2counts	Illumina NovaSeq X Plus	RV_DCM
PK143	SAMPLE	D6	plate1	R10002	OID50709	Q9UKR3	KLK13	assay	Reveal	1	78	-5.43655	-0.445412	Intensity	-4.32983	PASS	PASS	1.3.0	NPX Map CLI	1.3.0	6.2.0	ngs2counts	Illumina NovaSeq X Plus	RV_DCM
PK87	SAMPLE	D11	plate1	R10002	OID50709	Q9UKR3	KLK13	assay	Reveal	1	65	-5.76676	-0.775619	Intensity	-4.66004	PASS	PASS	1.3.0	NPX Map CLI	1.3.0	6.2.0	ngs2counts	Illumina NovaSeq X Plus	RV_DCM
PC1_p1_1	PLATE_CONTROL	D12	plate1	R10002	OID50709	Q9UKR3	KLK13	assay	Reveal	1	3990	-0.945337	4.0458	Intensity	0.161383	PASS	PASS	1.3.0	NPX Map CLI	1.3.0	6.2.0	ngs2counts	Illumina NovaSeq X Plus	PLATE_CONTROL
PK213	SAMPLE	E2	plate1	R10002	OID50709	Q9UKR3	KLK13	assay	Reveal	1	71	-5.52709	-0.535952	Intensity	-4.42037	PASS	PASS	1.3.0	NPX Map CLI	1.3.0	6.2.0	ngs2counts	Illumina NovaSeq X Plus	RV_DCM
PK337	SAMPLE	E3	plate1	R10002	OID50709	Q9UKR3	KLK13	assay	Reveal	1	119	-4.99469	-0.00354708	Intensity	-3.88797	PASS	PASS	1.3.0	NPX Map CLI	1.3.0	6.2.0	ngs2counts	Illumina NovaSeq X Plus	RV_DCM
PK245	SAMPLE	E5	plate1	R10002	OID50709	Q9UKR3	KLK13	assay	Reveal	1	123	-4.98563	0.00550541	Intensity	-3.87891	PASS	PASS	1.3.0	NPX Map CLI	1.3.0	6.2.0	ngs2counts	Illumina NovaSeq X Plus	RV_DCM
PK111	SAMPLE	E6	plate1	R10002	OID50709	Q9UKR3	KLK13	assay	Reveal	1	128	-4.85837	0.13277	Intensity	-3.75165	PASS	PASS	1.3.0	NPX Map CLI	1.3.0	6.2.0	ngs2counts	Illumina NovaSeq X Plus	RV_DCM
PK415	SAMPLE	E9	plate1	R10002	OID50709	Q9UKR3	KLK13	assay	Reveal	1	106	-5.20798	-0.216842	Intensity	-4.10126	PASS	PASS	1.3.0	NPX Map CLI	1.3.0	6.2.0	ngs2counts	Illumina NovaSeq X Plus	RV_DCM
PK139	SAMPLE	E10	plate1	R10002	OID50709	Q9UKR3	KLK13	assay	Reveal	1	138	-4.99082	0.000315769	Intensity	-3.8841	PASS	PASS	1.3.0	NPX Map CLI	1.3.0	6.2.0	ngs2counts	Illumina NovaSeq X Plus	RV_DCM
PK221	SAMPLE	E11	plate1	R10002	OID50709	Q9UKR3	KLK13	assay	Reveal	1	131	-4.85684	0.134298	Intensity	-3.75012	PASS	PASS	1.3.0	NPX Map CLI	1.3.0	6.2.0	ngs2counts	Illumina NovaSeq X Plus	RV_DCM
PC2_p1_1	PLATE_CONTROL	E12	plate1	R10002	OID50709	Q9UKR3	KLK13	assay	Reveal	1	3531	-1.10672	3.88442	Intensity	0	PASS	PASS	1.3.0	NPX Map CLI	1.3.0	6.2.0	ngs2counts	Illumina NovaSeq X Plus	PLATE_CONTROL
PK259	SAMPLE	F7	plate1	R10002	OID50709	Q9UKR3	KLK13	assay	Reveal	1	482	-3.20864	1.78249	Intensity	-2.10192	PASS	PASS	1.3.0	NPX Map CLI	1.3.0	6.2.0	ngs2counts	Illumina NovaSeq X Plus	RV_DCM
P5	SAMPLE	F8	plate1	R10002	OID50709	Q9UKR3	KLK13	assay	Reveal	1	117	-5.52142	-0.530277	Intensity	-4.4147	PASS	PASS	1.3.0	NPX Map CLI	1.3.0	6.2.0	ngs2counts	Illumina NovaSeq X Plus	RV_DCM
PK107	SAMPLE	F10	plate1	R10002	OID50709	Q9UKR3	KLK13	assay	Reveal	1	115	-5.24031	-0.249175	Intensity	-4.13359	PASS	PASS	1.3.0	NPX Map CLI	1.3.0	6.2.0	ngs2counts	Illumina NovaSeq X Plus	RV_DCM
PK403	SAMPLE	F11	plate1	R10002	OID50709	Q9UKR3	KLK13	assay	Reveal	1	209	-4.54264	0.448496	Intensity	-3.43592	PASS	PASS	1.3.0	NPX Map CLI	1.3.0	6.2.0	ngs2counts	Illumina NovaSeq X Plus	RV_DCM
PC3_p1_1	PLATE_CONTROL	F12	plate1	R10002	OID50709	Q9UKR3	KLK13	assay	Reveal	1	3826	-1.0103	3.98084	Intensity	0.0964161	PASS	PASS	1.3.0	NPX Map CLI	1.3.0	6.2.0	ngs2counts	Illumina NovaSeq X Plus	PLATE_CONTROL
PK79	SAMPLE	G2	plate1	R10002	OID50709	Q9UKR3	KLK13	assay	Reveal	1	85	-5.44937	-0.458228	Intensity	-4.34265	PASS	PASS	1.3.0	NPX Map CLI	1.3.0	6.2.0	ngs2counts	Illumina NovaSeq X Plus	RV_DCM
PK463	SAMPLE	G4	plate1	R10002	OID50709	Q9UKR3	KLK13	assay	Reveal	1	71	-5.79387	-0.802727	Intensity	-4.68715	PASS	PASS	1.3.0	NPX Map CLI	1.3.0	6.2.0	ngs2counts	Illumina NovaSeq X Plus	RV_DCM
PK369	SAMPLE	G6	plate1	R10002	OID50709	Q9UKR3	KLK13	assay	Reveal	1	110	-5.08553	-0.0943937	Intensity	-3.97881	PASS	PASS	1.3.0	NPX Map CLI	1.3.0	6.2.0	ngs2counts	Illumina NovaSeq X Plus	RV_DCM
P32	SAMPLE	G7	plate1	R10002	OID50709	Q9UKR3	KLK13	assay	Reveal	1	93	-4.89286	0.0982781	Intensity	-3.78614	PASS	PASS	1.3.0	NPX Map CLI	1.3.0	6.2.0	ngs2counts	Illumina NovaSeq X Plus	RV_DCM
PK229	SAMPLE	G10	plate1	R10002	OID50709	Q9UKR3	KLK13	assay	Reveal	1	81	-5.67974	-0.688602	Intensity	-4.57302	PASS	PASS	1.3.0	NPX Map CLI	1.3.0	6.2.0	ngs2counts	Illumina NovaSeq X Plus	RV_DCM
NC1_p1_1	NEGATIVE_CONTROL	G11	plate1	R10002	OID50709	Q9UKR3	KLK13	assay	Reveal	1	415	-6.15659	-1.16545	Intensity	-5.04987	PASS	PASS	1.3.0	NPX Map CLI	1.3.0	6.2.0	ngs2counts	Illumina NovaSeq X Plus	NEGATIVE_CONTROL
PC4_p1_1	PLATE_CONTROL	G12	plate1	R10002	OID50709	Q9UKR3	KLK13	assay	Reveal	1	3565	-1.20207	3.78907	Intensity	-0.0953465	PASS	PASS	1.3.0	NPX Map CLI	1.3.0	6.2.0	ngs2counts	Illumina NovaSeq X Plus	PLATE_CONTROL
P29	SAMPLE	H2	plate1	R10002	OID50709	Q9UKR3	KLK13	assay	Reveal	1	337	-3.22132	1.76982	Intensity	-2.1146	PASS	PASS	1.3.0	NPX Map CLI	1.3.0	6.2.0	ngs2counts	Illumina NovaSeq X Plus	RV_DCM
PK105	SAMPLE	H4	plate1	R10002	OID50709	Q9UKR3	KLK13	assay	Reveal	1	120	-5.04184	-0.0507025	Intensity	-3.93512	PASS	PASS	1.3.0	NPX Map CLI	1.3.0	6.2.0	ngs2counts	Illumina NovaSeq X Plus	RV_DCM
PK153	SAMPLE	H6	plate1	R10002	OID50709	Q9UKR3	KLK13	assay	Reveal	1	90	-5.64482	-0.653679	Intensity	-4.5381	PASS	PASS	1.3.0	NPX Map CLI	1.3.0	6.2.0	ngs2counts	Illumina NovaSeq X Plus	RV_DCM
PK73	SAMPLE	H10	plate1	R10002	OID50709	Q9UKR3	KLK13	assay	Reveal	1	103	-5.4431	-0.451965	Intensity	-4.33638	PASS	PASS	1.3.0	NPX Map CLI	1.3.0	6.2.0	ngs2counts	Illumina NovaSeq X Plus	RV_DCM
NC2_p1_1	NEGATIVE_CONTROL	H11	plate1	R10002	OID50709	Q9UKR3	KLK13	assay	Reveal	1	513	-5.89881	-0.907667	Intensity	-4.79209	PASS	PASS	1.3.0	NPX Map CLI	1.3.0	6.2.0	ngs2counts	Illumina NovaSeq X Plus	NEGATIVE_CONTROL
PC5_p1_1	PLATE_CONTROL	H12	plate1	R10002	OID50709	Q9UKR3	KLK13	assay	Reveal	1	3684	-1.28645	3.70469	Intensity	-0.179733	PASS	PASS	1.3.0	NPX Map CLI	1.3.0	6.2.0	ngs2counts	Illumina NovaSeq X Plus	PLATE_CONTROL
P19	SAMPLE	A1	plate1	R10002	OID50711	Q9H2R5	KLK15	assay	Reveal	1	31	-6.794	-0.170733	Intensity	-2.86586	PASS	PASS	1.3.0	NPX Map CLI	1.3.0	6.2.0	ngs2counts	Illumina NovaSeq X Plus	RV_DCM
PK117	SAMPLE	A2	plate1	R10002	OID50711	Q9H2R5	KLK15	assay	Reveal	1	37	-6.7109	-0.0876359	Intensity	-2.78276	PASS	PASS	1.3.0	NPX Map CLI	1.3.0	6.2.0	ngs2counts	Illumina NovaSeq X Plus	RV_DCM
PK385	SAMPLE	A7	plate1	R10002	OID50711	Q9H2R5	KLK15	assay	Reveal	1	42	-6.52095	0.102318	Intensity	-2.59281	PASS	PASS	1.3.0	NPX Map CLI	1.3.0	6.2.0	ngs2counts	Illumina NovaSeq X Plus	RV_DCM
PK93	SAMPLE	A8	plate1	R10002	OID50711	Q9H2R5	KLK15	assay	Reveal	1	39	-6.80603	-0.18277	Intensity	-2.8779	PASS	PASS	1.3.0	NPX Map CLI	1.3.0	6.2.0	ngs2counts	Illumina NovaSeq X Plus	RV_DCM
PK163	SAMPLE	A11	plate1	R10002	OID50711	Q9H2R5	KLK15	assay	Reveal	1	32	-7.10722	-0.483953	Intensity	-3.17908	PASS	PASS	1.3.0	NPX Map CLI	1.3.0	6.2.0	ngs2counts	Illumina NovaSeq X Plus	RV_DCM
SC1_p1_1	SAMPLE_CONTROL	A12	plate1	R10002	OID50711	Q9H2R5	KLK15	assay	Reveal	1	718	-4.23187	2.39139	Intensity	-0.303734	PASS	PASS	1.3.0	NPX Map CLI	1.3.0	6.2.0	ngs2counts	Illumina NovaSeq X Plus	SAMPLE_CONTROL
PK375	SAMPLE	B1	plate1	R10002	OID50711	Q9H2R5	KLK15	assay	Reveal	1	41	-6.54896	0.0743008	Intensity	-2.62083	PASS	PASS	1.3.0	NPX Map CLI	1.3.0	6.2.0	ngs2counts	Illumina NovaSeq X Plus	RV_DCM
PK77	SAMPLE	B5	plate1	R10002	OID50711	Q9H2R5	KLK15	assay	Reveal	1	46	-6.36404	0.259224	Intensity	-2.4359	PASS	PASS	1.3.0	NPX Map CLI	1.3.0	6.2.0	ngs2counts	Illumina NovaSeq X Plus	RV_DCM
PK357	SAMPLE	B6	plate1	R10002	OID50711	Q9H2R5	KLK15	assay	Reveal	1	19	-8.08215	-1.45889	Intensity	-4.15401	PASS	PASS	1.3.0	NPX Map CLI	1.3.0	6.2.0	ngs2counts	Illumina NovaSeq X Plus
PK441	SAMPLE	B7	plate1	R10002	OID50711	Q9H2R5	KLK15	assay	Reveal	1	45	-6.51833	0.104938	Intensity	-2.59019	PASS	PASS	1.3.0	NPX Map CLI	1.3.0	6.2.0	ngs2counts	Illumina NovaSeq X Plus	RV_DCM
PK437	SAMPLE	B8	plate1	R10002	OID50711	Q9H2R5	KLK15	assay	Reveal	1	30	-7.07468	-0.451413	Intensity	-3.14654	PASS	PASS	1.3.0	NPX Map CLI	1.3.0	6.2.0	ngs2counts	Illumina NovaSeq X Plus	RV_DCM
P8	SAMPLE	B9	plate1	R10002	OID50711	Q9H2R5	KLK15	assay	Reveal	1	24	-7.24714	-0.623873	Intensity	-3.319	PASS	PASS	1.3.0	NPX Map CLI	1.3.0	6.2.0	ngs2counts	Illumina NovaSeq X Plus	RV_DCM
PK461	SAMPLE	B10	plate1	R10002	OID50711	Q9H2R5	KLK15	assay	Reveal	1	40	-6.72928	-0.106017	Intensity	-2.80115	PASS	PASS	1.3.0	NPX Map CLI	1.3.0	6.2.0	ngs2counts	Illumina NovaSeq X Plus	RV_DCM
PK323	SAMPLE	B11	plate1	R10002	OID50711	Q9H2R5	KLK15	assay	Reveal	1	35	-7.02838	-0.405116	Intensity	-3.10024	PASS	PASS	1.3.0	NPX Map CLI	1.3.0	6.2.0	ngs2counts	Illumina NovaSeq X Plus	RV_DCM
SC2_p1_1	SAMPLE_CONTROL	B12	plate1	R10002	OID50711	Q9H2R5	KLK15	assay	Reveal	1	720	-4.21367	2.40959	Intensity	-0.285536	PASS	PASS	1.3.0	NPX Map CLI	1.3.0	6.2.0	ngs2counts	Illumina NovaSeq X Plus	SAMPLE_CONTROL
PK439	SAMPLE	C2	plate1	R10002	OID50711	Q9H2R5	KLK15	assay	Reveal	1	35	-6.40696	0.216299	Intensity	-2.47883	PASS	PASS	1.3.0	NPX Map CLI	1.3.0	6.2.0	ngs2counts	Illumina NovaSeq X Plus	RV_DCM
PK211	SAMPLE	C6	plate1	R10002	OID50711	Q9H2R5	KLK15	assay	Reveal	1	36	-6.86247	-0.239202	Intensity	-2.93433	PASS	PASS	1.3.0	NPX Map CLI	1.3.0	6.2.0	ngs2counts	Illumina NovaSeq X Plus	RV_DCM
PK179	SAMPLE	C7	plate1	R10002	OID50711	Q9H2R5	KLK15	assay	Reveal	1	43	-6.65055	-0.0272872	Intensity	-2.72242	PASS	PASS	1.3.0	NPX Map CLI	1.3.0	6.2.0	ngs2counts	Illumina NovaSeq X Plus	RV_DCM
P17	SAMPLE	C8	plate1	R10002	OID50711	Q9H2R5	KLK15	assay	Reveal	1	54	-6.2647	0.35856	Intensity	-2.33657	PASS	PASS	1.3.0	NPX Map CLI	1.3.0	6.2.0	ngs2counts	Illumina NovaSeq X Plus	RV_DCM
P25	SAMPLE	C10	plate1	R10002	OID50711	Q9H2R5	KLK15	assay	Reveal	1	38	-6.20174	0.421527	Intensity	-2.2736	PASS	PASS	1.3.0	NPX Map CLI	1.3.0	6.2.0	ngs2counts	Illumina NovaSeq X Plus	RV_DCM
SC3_p1_1	SAMPLE_CONTROL	C12	plate1	R10002	OID50711	Q9H2R5	KLK15	assay	Reveal	1	706	-4.26429	2.35897	Intensity	-0.336154	PASS	PASS	1.3.0	NPX Map CLI	1.3.0	6.2.0	ngs2counts	Illumina NovaSeq X Plus	SAMPLE_CONTROL
PK89	SAMPLE	D1	plate1	R10002	OID50711	Q9H2R5	KLK15	assay	Reveal	1	45	-6.25088	0.372386	Intensity	-2.32274	PASS	PASS	1.3.0	NPX Map CLI	1.3.0	6.2.0	ngs2counts	Illumina NovaSeq X Plus	RV_DCM
P3	SAMPLE	D3	plate1	R10002	OID50711	Q9H2R5	KLK15	assay	Reveal	1	36	-6.62814	-0.00487811	Intensity	-2.70001	PASS	PASS	1.3.0	NPX Map CLI	1.3.0	6.2.0	ngs2counts	Illumina NovaSeq X Plus	RV_DCM
P30	SAMPLE	D4	plate1	R10002	OID50711	Q9H2R5	KLK15	assay	Reveal	1	31	-6.43812	0.185143	Intensity	-2.50999	PASS	PASS	1.3.0	NPX Map CLI	1.3.0	6.2.0	ngs2counts	Illumina NovaSeq X Plus	RV_DCM
PK401	SAMPLE	D5	plate1	R10002	OID50711	Q9H2R5	KLK15	assay	Reveal	1	38	-7.08495	-0.461685	Intensity	-3.15681	PASS	PASS	1.3.0	NPX Map CLI	1.3.0	6.2.0	ngs2counts	Illumina NovaSeq X Plus	RV_DCM
PK143	SAMPLE	D6	plate1	R10002	OID50711	Q9H2R5	KLK15	assay	Reveal	1	37	-6.5125	0.110763	Intensity	-2.58436	PASS	PASS	1.3.0	NPX Map CLI	1.3.0	6.2.0	ngs2counts	Illumina NovaSeq X Plus	RV_DCM
PK87	SAMPLE	D11	plate1	R10002	OID50711	Q9H2R5	KLK15	assay	Reveal	1	46	-6.26556	0.3577	Intensity	-2.33743	PASS	PASS	1.3.0	NPX Map CLI	1.3.0	6.2.0	ngs2counts	Illumina NovaSeq X Plus	RV_DCM
PC1_p1_1	PLATE_CONTROL	D12	plate1	R10002	OID50711	Q9H2R5	KLK15	assay	Reveal	1	827	-3.68803	2.93523	Intensity	0.240103	PASS	PASS	1.3.0	NPX Map CLI	1.3.0	6.2.0	ngs2counts	Illumina NovaSeq X Plus	PLATE_CONTROL
PK213	SAMPLE	E2	plate1	R10002	OID50711	Q9H2R5	KLK15	assay	Reveal	1	36	-6.50691	0.11635	Intensity	-2.57878	PASS	PASS	1.3.0	NPX Map CLI	1.3.0	6.2.0	ngs2counts	Illumina NovaSeq X Plus	RV_DCM
PK337	SAMPLE	E3	plate1	R10002	OID50711	Q9H2R5	KLK15	assay	Reveal	1	30	-6.98261	-0.35935	Intensity	-3.05448	PASS	PASS	1.3.0	NPX Map CLI	1.3.0	6.2.0	ngs2counts	Illumina NovaSeq X Plus	RV_DCM
PK245	SAMPLE	E5	plate1	R10002	OID50711	Q9H2R5	KLK15	assay	Reveal	1	23	-7.40459	-0.781323	Intensity	-3.47645	PASS	PASS	1.3.0	NPX Map CLI	1.3.0	6.2.0	ngs2counts	Illumina NovaSeq X Plus	RV_DCM
PK111	SAMPLE	E6	plate1	R10002	OID50711	Q9H2R5	KLK15	assay	Reveal	1	40	-6.53644	0.0868221	Intensity	-2.60831	PASS	PASS	1.3.0	NPX Map CLI	1.3.0	6.2.0	ngs2counts	Illumina NovaSeq X Plus	RV_DCM
PK415	SAMPLE	E9	plate1	R10002	OID50711	Q9H2R5	KLK15	assay	Reveal	1	42	-6.54358	0.0796793	Intensity	-2.61545	PASS	PASS	1.3.0	NPX Map CLI	1.3.0	6.2.0	ngs2counts	Illumina NovaSeq X Plus	RV_DCM
PK139	SAMPLE	E10	plate1	R10002	OID50711	Q9H2R5	KLK15	assay	Reveal	1	32	-7.09935	-0.476084	Intensity	-3.17121	PASS	PASS	1.3.0	NPX Map CLI	1.3.0	6.2.0	ngs2counts	Illumina NovaSeq X Plus	RV_DCM
PK221	SAMPLE	E11	plate1	R10002	OID50711	Q9H2R5	KLK15	assay	Reveal	1	42	-6.49795	0.125317	Intensity	-2.56981	PASS	PASS	1.3.0	NPX Map CLI	1.3.0	6.2.0	ngs2counts	Illumina NovaSeq X Plus	RV_DCM
PC2_p1_1	PLATE_CONTROL	E12	plate1	R10002	OID50711	Q9H2R5	KLK15	assay	Reveal	1	693	-3.92814	2.69513	Intensity	0	PASS	PASS	1.3.0	NPX Map CLI	1.3.0	6.2.0	ngs2counts	Illumina NovaSeq X Plus	PLATE_CONTROL
PK259	SAMPLE	F7	plate1	R10002	OID50711	Q9H2R5	KLK15	assay	Reveal	1	62	-6.16734	0.455926	Intensity	-2.2392	PASS	PASS	1.3.0	NPX Map CLI	1.3.0	6.2.0	ngs2counts	Illumina NovaSeq X Plus	RV_DCM
P5	SAMPLE	F8	plate1	R10002	OID50711	Q9H2R5	KLK15	assay	Reveal	1	43	-6.96552	-0.342252	Intensity	-3.03738	PASS	PASS	1.3.0	NPX Map CLI	1.3.0	6.2.0	ngs2counts	Illumina NovaSeq X Plus	RV_DCM
PK107	SAMPLE	F10	plate1	R10002	OID50711	Q9H2R5	KLK15	assay	Reveal	1	59	-6.20316	0.420102	Intensity	-2.27503	PASS	PASS	1.3.0	NPX Map CLI	1.3.0	6.2.0	ngs2counts	Illumina NovaSeq X Plus	RV_DCM
PK403	SAMPLE	F11	plate1	R10002	OID50711	Q9H2R5	KLK15	assay	Reveal	1	41	-6.89245	-0.269187	Intensity	-2.96431	PASS	PASS	1.3.0	NPX Map CLI	1.3.0	6.2.0	ngs2counts	Illumina NovaSeq X Plus	RV_DCM
PC3_p1_1	PLATE_CONTROL	F12	plate1	R10002	OID50711	Q9H2R5	KLK15	assay	Reveal	1	740	-3.85281	2.77045	Intensity	0.075326	PASS	PASS	1.3.0	NPX Map CLI	1.3.0	6.2.0	ngs2counts	Illumina NovaSeq X Plus	PLATE_CONTROL
PK79	SAMPLE	G2	plate1	R10002	OID50711	Q9H2R5	KLK15	assay	Reveal	1	33	-6.81436	-0.1911	Intensity	-2.88623	PASS	PASS	1.3.0	NPX Map CLI	1.3.0	6.2.0	ngs2counts	Illumina NovaSeq X Plus	RV_DCM
PK463	SAMPLE	G4	plate1	R10002	OID50711	Q9H2R5	KLK15	assay	Reveal	1	28	-7.13626	-0.512995	Intensity	-3.20812	PASS	PASS	1.3.0	NPX Map CLI	1.3.0	6.2.0	ngs2counts	Illumina NovaSeq X Plus	RV_DCM
PK369	SAMPLE	G6	plate1	R10002	OID50711	Q9H2R5	KLK15	assay	Reveal	1	28	-7.05954	-0.436274	Intensity	-3.1314	PASS	PASS	1.3.0	NPX Map CLI	1.3.0	6.2.0	ngs2counts	Illumina NovaSeq X Plus	RV_DCM
P32	SAMPLE	G7	plate1	R10002	OID50711	Q9H2R5	KLK15	assay	Reveal	1	32	-6.43202	0.191244	Intensity	-2.50388	PASS	PASS	1.3.0	NPX Map CLI	1.3.0	6.2.0	ngs2counts	Illumina NovaSeq X Plus	RV_DCM
PK229	SAMPLE	G10	plate1	R10002	OID50711	Q9H2R5	KLK15	assay	Reveal	1	46	-6.49603	0.127235	Intensity	-2.56789	PASS	PASS	1.3.0	NPX Map CLI	1.3.0	6.2.0	ngs2counts	Illumina NovaSeq X Plus	RV_DCM
NC1_p1_1	NEGATIVE_CONTROL	G11	plate1	R10002	OID50711	Q9H2R5	KLK15	assay	Reveal	1	307	-6.59146	0.0318052	Intensity	-2.66332	PASS	PASS	1.3.0	NPX Map CLI	1.3.0	6.2.0	ngs2counts	Illumina NovaSeq X Plus	NEGATIVE_CONTROL
PC4_p1_1	PLATE_CONTROL	G12	plate1	R10002	OID50711	Q9H2R5	KLK15	assay	Reveal	1	711	-4.00031	2.62295	Intensity	-0.0721776	PASS	PASS	1.3.0	NPX Map CLI	1.3.0	6.2.0	ngs2counts	Illumina NovaSeq X Plus	PLATE_CONTROL
P29	SAMPLE	H2	plate1	R10002	OID50711	Q9H2R5	KLK15	assay	Reveal	1	24	-7.03296	-0.4097	Intensity	-3.10483	PASS	PASS	1.3.0	NPX Map CLI	1.3.0	6.2.0	ngs2counts	Illumina NovaSeq X Plus	RV_DCM
PK105	SAMPLE	H4	plate1	R10002	OID50711	Q9H2R5	KLK15	assay	Reveal	1	48	-6.36377	0.259494	Intensity	-2.43563	PASS	PASS	1.3.0	NPX Map CLI	1.3.0	6.2.0	ngs2counts	Illumina NovaSeq X Plus	RV_DCM
PK153	SAMPLE	H6	plate1	R10002	OID50711	Q9H2R5	KLK15	assay	Reveal	1	40	-6.81474	-0.191479	Intensity	-2.88661	PASS	PASS	1.3.0	NPX Map CLI	1.3.0	6.2.0	ngs2counts	Illumina NovaSeq X Plus	RV_DCM
PK73	SAMPLE	H10	plate1	R10002	OID50711	Q9H2R5	KLK15	assay	Reveal	1	48	-6.54464	0.0786211	Intensity	-2.61651	PASS	PASS	1.3.0	NPX Map CLI	1.3.0	6.2.0	ngs2counts	Illumina NovaSeq X Plus	RV_DCM
NC2_p1_1	NEGATIVE_CONTROL	H11	plate1	R10002	OID50711	Q9H2R5	KLK15	assay	Reveal	1	384	-6.31666	0.306605	Intensity	-2.38852	PASS	PASS	1.3.0	NPX Map CLI	1.3.0	6.2.0	ngs2counts	Illumina NovaSeq X Plus	NEGATIVE_CONTROL
PC5_p1_1	PLATE_CONTROL	H12	plate1	R10002	OID50711	Q9H2R5	KLK15	assay	Reveal	1	735	-4.08418	2.53909	Intensity	-0.15604	PASS	PASS	1.3.0	NPX Map CLI	1.3.0	6.2.0	ngs2counts	Illumina NovaSeq X Plus	PLATE_CONTROL
P19	SAMPLE	A1	plate1	R10002	OID50712	Q12918	KLRB1	assay	Reveal	1	316	-3.44441	1.02481	Intensity	-4.34807	PASS	PASS	1.3.0	NPX Map CLI	1.3.0	6.2.0	ngs2counts	Illumina NovaSeq X Plus	RV_DCM
PK117	SAMPLE	A2	plate1	R10002	OID50712	Q12918	KLRB1	assay	Reveal	1	64	-5.92035	-1.45113	Intensity	-6.82401	PASS	PASS	1.3.0	NPX Map CLI	1.3.0	6.2.0	ngs2counts	Illumina NovaSeq X Plus	RV_DCM
PK385	SAMPLE	A7	plate1	R10002	OID50712	Q12918	KLRB1	assay	Reveal	1	83	-5.53822	-1.069	Intensity	-6.44188	PASS	PASS	1.3.0	NPX Map CLI	1.3.0	6.2.0	ngs2counts	Illumina NovaSeq X Plus	RV_DCM
PK93	SAMPLE	A8	plate1	R10002	OID50712	Q12918	KLRB1	assay	Reveal	1	309	-3.81997	0.649252	Intensity	-4.72363	PASS	PASS	1.3.0	NPX Map CLI	1.3.0	6.2.0	ngs2counts	Illumina NovaSeq X Plus	RV_DCM
PK163	SAMPLE	A11	plate1	R10002	OID50712	Q12918	KLRB1	assay	Reveal	1	277	-3.99347	0.47575	Intensity	-4.89713	PASS	PASS	1.3.0	NPX Map CLI	1.3.0	6.2.0	ngs2counts	Illumina NovaSeq X Plus	RV_DCM
SC1_p1_1	SAMPLE_CONTROL	A12	plate1	R10002	OID50712	Q12918	KLRB1	assay	Reveal	1	17640	0.386853	4.85608	Intensity	-0.516802	PASS	PASS	1.3.0	NPX Map CLI	1.3.0	6.2.0	ngs2counts	Illumina NovaSeq X Plus	SAMPLE_CONTROL
PK375	SAMPLE	B1	plate1	R10002	OID50712	Q12918	KLRB1	assay	Reveal	1	71	-5.75677	-1.28754	Intensity	-6.66042	PASS	PASS	1.3.0	NPX Map CLI	1.3.0	6.2.0	ngs2counts	Illumina NovaSeq X Plus	RV_DCM
PK77	SAMPLE	B5	plate1	R10002	OID50712	Q12918	KLRB1	assay	Reveal	1	129	-4.87637	-0.407149	Intensity	-5.78003	PASS	PASS	1.3.0	NPX Map CLI	1.3.0	6.2.0	ngs2counts	Illumina NovaSeq X Plus	RV_DCM
PK357	SAMPLE	B6	plate1	R10002	OID50712	Q12918	KLRB1	assay	Reveal	1	188	-4.77549	-0.306263	Intensity	-5.67914	PASS	PASS	1.3.0	NPX Map CLI	1.3.0	6.2.0	ngs2counts	Illumina NovaSeq X Plus
PK441	SAMPLE	B7	plate1	R10002	OID50712	Q12918	KLRB1	assay	Reveal	1	446	-3.20928	1.25995	Intensity	-4.11293	PASS	PASS	1.3.0	NPX Map CLI	1.3.0	6.2.0	ngs2counts	Illumina NovaSeq X Plus	RV_DCM
PK437	SAMPLE	B8	plate1	R10002	OID50712	Q12918	KLRB1	assay	Reveal	1	84	-5.58925	-1.12003	Intensity	-6.49291	PASS	PASS	1.3.0	NPX Map CLI	1.3.0	6.2.0	ngs2counts	Illumina NovaSeq X Plus	RV_DCM
P8	SAMPLE	B9	plate1	R10002	OID50712	Q12918	KLRB1	assay	Reveal	1	182	-4.3243	0.144921	Intensity	-5.22796	PASS	PASS	1.3.0	NPX Map CLI	1.3.0	6.2.0	ngs2counts	Illumina NovaSeq X Plus	RV_DCM
PK461	SAMPLE	B10	plate1	R10002	OID50712	Q12918	KLRB1	assay	Reveal	1	74	-5.84176	-1.37253	Intensity	-6.74541	PASS	PASS	1.3.0	NPX Map CLI	1.3.0	6.2.0	ngs2counts	Illumina NovaSeq X Plus	RV_DCM
PK323	SAMPLE	B11	plate1	R10002	OID50712	Q12918	KLRB1	assay	Reveal	1	261	-4.12976	0.339468	Intensity	-5.03341	PASS	PASS	1.3.0	NPX Map CLI	1.3.0	6.2.0	ngs2counts	Illumina NovaSeq X Plus	RV_DCM
SC2_p1_1	SAMPLE_CONTROL	B12	plate1	R10002	OID50712	Q12918	KLRB1	assay	Reveal	1	16367	0.292978	4.7622	Intensity	-0.610678	PASS	PASS	1.3.0	NPX Map CLI	1.3.0	6.2.0	ngs2counts	Illumina NovaSeq X Plus	SAMPLE_CONTROL
PK439	SAMPLE	C2	plate1	R10002	OID50712	Q12918	KLRB1	assay	Reveal	1	69	-5.42772	-0.958498	Intensity	-6.33138	PASS	PASS	1.3.0	NPX Map CLI	1.3.0	6.2.0	ngs2counts	Illumina NovaSeq X Plus	RV_DCM
PK211	SAMPLE	C6	plate1	R10002	OID50712	Q12918	KLRB1	assay	Reveal	1	831	-2.33369	2.13554	Intensity	-3.23734	PASS	PASS	1.3.0	NPX Map CLI	1.3.0	6.2.0	ngs2counts	Illumina NovaSeq X Plus	RV_DCM
PK179	SAMPLE	C7	plate1	R10002	OID50712	Q12918	KLRB1	assay	Reveal	1	217	-4.31526	0.15396	Intensity	-5.21892	PASS	PASS	1.3.0	NPX Map CLI	1.3.0	6.2.0	ngs2counts	Illumina NovaSeq X Plus	RV_DCM
P17	SAMPLE	C8	plate1	R10002	OID50712	Q12918	KLRB1	assay	Reveal	1	96	-5.43463	-0.965403	Intensity	-6.33828	PASS	PASS	1.3.0	NPX Map CLI	1.3.0	6.2.0	ngs2counts	Illumina NovaSeq X Plus	RV_DCM
P25	SAMPLE	C10	plate1	R10002	OID50712	Q12918	KLRB1	assay	Reveal	1	602	-2.21604	2.25318	Intensity	-3.1197	PASS	PASS	1.3.0	NPX Map CLI	1.3.0	6.2.0	ngs2counts	Illumina NovaSeq X Plus	RV_DCM
SC3_p1_1	SAMPLE_CONTROL	C12	plate1	R10002	OID50712	Q12918	KLRB1	assay	Reveal	1	16669	0.297066	4.76629	Intensity	-0.60659	PASS	PASS	1.3.0	NPX Map CLI	1.3.0	6.2.0	ngs2counts	Illumina NovaSeq X Plus	SAMPLE_CONTROL
PK89	SAMPLE	D1	plate1	R10002	OID50712	Q12918	KLRB1	assay	Reveal	1	80	-5.4208	-0.951578	Intensity	-6.32446	PASS	PASS	1.3.0	NPX Map CLI	1.3.0	6.2.0	ngs2counts	Illumina NovaSeq X Plus	RV_DCM
P3	SAMPLE	D3	plate1	R10002	OID50712	Q12918	KLRB1	assay	Reveal	1	89	-5.32233	-0.853109	Intensity	-6.22599	PASS	PASS	1.3.0	NPX Map CLI	1.3.0	6.2.0	ngs2counts	Illumina NovaSeq X Plus	RV_DCM
P30	SAMPLE	D4	plate1	R10002	OID50712	Q12918	KLRB1	assay	Reveal	1	465	-2.53123	1.93799	Intensity	-3.43489	PASS	PASS	1.3.0	NPX Map CLI	1.3.0	6.2.0	ngs2counts	Illumina NovaSeq X Plus	RV_DCM
PK401	SAMPLE	D5	plate1	R10002	OID50712	Q12918	KLRB1	assay	Reveal	1	133	-5.27759	-0.808369	Intensity	-6.18125	PASS	PASS	1.3.0	NPX Map CLI	1.3.0	6.2.0	ngs2counts	Illumina NovaSeq X Plus	RV_DCM
PK143	SAMPLE	D6	plate1	R10002	OID50712	Q12918	KLRB1	assay	Reveal	1	110	-4.94059	-0.471369	Intensity	-5.84425	PASS	PASS	1.3.0	NPX Map CLI	1.3.0	6.2.0	ngs2counts	Illumina NovaSeq X Plus	RV_DCM
PK87	SAMPLE	D11	plate1	R10002	OID50712	Q12918	KLRB1	assay	Reveal	1	103	-5.10263	-0.633401	Intensity	-6.00628	PASS	PASS	1.3.0	NPX Map CLI	1.3.0	6.2.0	ngs2counts	Illumina NovaSeq X Plus	RV_DCM
PC1_p1_1	PLATE_CONTROL	D12	plate1	R10002	OID50712	Q12918	KLRB1	assay	Reveal	1	17129	0.947257	5.41648	Intensity	0.0436017	PASS	PASS	1.3.0	NPX Map CLI	1.3.0	6.2.0	ngs2counts	Illumina NovaSeq X Plus	PLATE_CONTROL
PK213	SAMPLE	E2	plate1	R10002	OID50712	Q12918	KLRB1	assay	Reveal	1	101	-5.01863	-0.549402	Intensity	-5.92228	PASS	PASS	1.3.0	NPX Map CLI	1.3.0	6.2.0	ngs2counts	Illumina NovaSeq X Plus	RV_DCM
PK337	SAMPLE	E3	plate1	R10002	OID50712	Q12918	KLRB1	assay	Reveal	1	160	-4.56758	-0.0983511	Intensity	-5.47123	PASS	PASS	1.3.0	NPX Map CLI	1.3.0	6.2.0	ngs2counts	Illumina NovaSeq X Plus	RV_DCM
PK245	SAMPLE	E5	plate1	R10002	OID50712	Q12918	KLRB1	assay	Reveal	1	80	-5.60622	-1.137	Intensity	-6.50988	PASS	PASS	1.3.0	NPX Map CLI	1.3.0	6.2.0	ngs2counts	Illumina NovaSeq X Plus	RV_DCM
PK111	SAMPLE	E6	plate1	R10002	OID50712	Q12918	KLRB1	assay	Reveal	1	63	-5.88109	-1.41186	Intensity	-6.78475	PASS	PASS	1.3.0	NPX Map CLI	1.3.0	6.2.0	ngs2counts	Illumina NovaSeq X Plus	RV_DCM
PK415	SAMPLE	E9	plate1	R10002	OID50712	Q12918	KLRB1	assay	Reveal	1	151	-4.6975	-0.228272	Intensity	-5.60115	PASS	PASS	1.3.0	NPX Map CLI	1.3.0	6.2.0	ngs2counts	Illumina NovaSeq X Plus	RV_DCM
PK139	SAMPLE	E10	plate1	R10002	OID50712	Q12918	KLRB1	assay	Reveal	1	115	-5.25386	-0.784633	Intensity	-6.15751	PASS	PASS	1.3.0	NPX Map CLI	1.3.0	6.2.0	ngs2counts	Illumina NovaSeq X Plus	RV_DCM
PK221	SAMPLE	E11	plate1	R10002	OID50712	Q12918	KLRB1	assay	Reveal	1	95	-5.32041	-0.851184	Intensity	-6.22406	PASS	PASS	1.3.0	NPX Map CLI	1.3.0	6.2.0	ngs2counts	Illumina NovaSeq X Plus	RV_DCM
PC2_p1_1	PLATE_CONTROL	E12	plate1	R10002	OID50712	Q12918	KLRB1	assay	Reveal	1	15228	0.792472	5.2617	Intensity	-0.111184	PASS	PASS	1.3.0	NPX Map CLI	1.3.0	6.2.0	ngs2counts	Illumina NovaSeq X Plus	PLATE_CONTROL
PK259	SAMPLE	F7	plate1	R10002	OID50712	Q12918	KLRB1	assay	Reveal	1	63	-6.14425	-1.67503	Intensity	-7.04791	PASS	PASS	1.3.0	NPX Map CLI	1.3.0	6.2.0	ngs2counts	Illumina NovaSeq X Plus	RV_DCM
P5	SAMPLE	F8	plate1	R10002	OID50712	Q12918	KLRB1	assay	Reveal	1	192	-4.80682	-0.337593	Intensity	-5.71047	PASS	PASS	1.3.0	NPX Map CLI	1.3.0	6.2.0	ngs2counts	Illumina NovaSeq X Plus	RV_DCM
PK107	SAMPLE	F10	plate1	R10002	OID50712	Q12918	KLRB1	assay	Reveal	1	59	-6.20316	-1.73394	Intensity	-7.10682	PASS	PASS	1.3.0	NPX Map CLI	1.3.0	6.2.0	ngs2counts	Illumina NovaSeq X Plus	RV_DCM
PK403	SAMPLE	F11	plate1	R10002	OID50712	Q12918	KLRB1	assay	Reveal	1	137	-5.15197	-0.682745	Intensity	-6.05563	PASS	PASS	1.3.0	NPX Map CLI	1.3.0	6.2.0	ngs2counts	Illumina NovaSeq X Plus	RV_DCM
PC3_p1_1	PLATE_CONTROL	F12	plate1	R10002	OID50712	Q12918	KLRB1	assay	Reveal	1	16670	0.903656	5.37288	Intensity	0	PASS	PASS	1.3.0	NPX Map CLI	1.3.0	6.2.0	ngs2counts	Illumina NovaSeq X Plus	PLATE_CONTROL
PK79	SAMPLE	G2	plate1	R10002	OID50712	Q12918	KLRB1	assay	Reveal	1	622	-2.57799	1.89124	Intensity	-3.48164	PASS	PASS	1.3.0	NPX Map CLI	1.3.0	6.2.0	ngs2counts	Illumina NovaSeq X Plus	RV_DCM
PK463	SAMPLE	G4	plate1	R10002	OID50712	Q12918	KLRB1	assay	Reveal	1	217	-4.18206	0.287162	Intensity	-5.08572	PASS	PASS	1.3.0	NPX Map CLI	1.3.0	6.2.0	ngs2counts	Illumina NovaSeq X Plus	RV_DCM
PK369	SAMPLE	G6	plate1	R10002	OID50712	Q12918	KLRB1	assay	Reveal	1	280	-3.73761	0.731615	Intensity	-4.64126	PASS	PASS	1.3.0	NPX Map CLI	1.3.0	6.2.0	ngs2counts	Illumina NovaSeq X Plus	RV_DCM
P32	SAMPLE	G7	plate1	R10002	OID50712	Q12918	KLRB1	assay	Reveal	1	131	-4.3986	0.0706279	Intensity	-5.30225	PASS	PASS	1.3.0	NPX Map CLI	1.3.0	6.2.0	ngs2counts	Illumina NovaSeq X Plus	RV_DCM
PK229	SAMPLE	G10	plate1	R10002	OID50712	Q12918	KLRB1	assay	Reveal	1	124	-5.06539	-0.59617	Intensity	-5.96905	PASS	PASS	1.3.0	NPX Map CLI	1.3.0	6.2.0	ngs2counts	Illumina NovaSeq X Plus	RV_DCM
NC1_p1_1	NEGATIVE_CONTROL	G11	plate1	R10002	OID50712	Q12918	KLRB1	assay	Reveal	1	83	-8.47851	-4.00929	Intensity	-9.38217	PASS	PASS	1.3.0	NPX Map CLI	1.3.0	6.2.0	ngs2counts	Illumina NovaSeq X Plus	NEGATIVE_CONTROL
PC4_p1_1	PLATE_CONTROL	G12	plate1	R10002	OID50712	Q12918	KLRB1	assay	Reveal	1	17622	0.893951	5.36318	Intensity	-0.00970428	PASS	PASS	1.3.0	NPX Map CLI	1.3.0	6.2.0	ngs2counts	Illumina NovaSeq X Plus	PLATE_CONTROL
P29	SAMPLE	H2	plate1	R10002	OID50712	Q12918	KLRB1	assay	Reveal	1	168	-4.22561	0.243616	Intensity	-5.12926	PASS	PASS	1.3.0	NPX Map CLI	1.3.0	6.2.0	ngs2counts	Illumina NovaSeq X Plus	RV_DCM
PK105	SAMPLE	H4	plate1	R10002	OID50712	Q12918	KLRB1	assay	Reveal	1	127	-4.96005	-0.490823	Intensity	-5.8637	PASS	PASS	1.3.0	NPX Map CLI	1.3.0	6.2.0	ngs2counts	Illumina NovaSeq X Plus	RV_DCM
PK153	SAMPLE	H6	plate1	R10002	OID50712	Q12918	KLRB1	assay	Reveal	1	142	-4.98692	-0.517699	Intensity	-5.89058	PASS	PASS	1.3.0	NPX Map CLI	1.3.0	6.2.0	ngs2counts	Illumina NovaSeq X Plus	RV_DCM
PK73	SAMPLE	H10	plate1	R10002	OID50712	Q12918	KLRB1	assay	Reveal	1	178	-4.65387	-0.184647	Intensity	-5.55753	PASS	PASS	1.3.0	NPX Map CLI	1.3.0	6.2.0	ngs2counts	Illumina NovaSeq X Plus	RV_DCM
NC2_p1_1	NEGATIVE_CONTROL	H11	plate1	R10002	OID50712	Q12918	KLRB1	assay	Reveal	1	57	-9.06873	-4.59951	Intensity	-9.97239	PASS	PASS	1.3.0	NPX Map CLI	1.3.0	6.2.0	ngs2counts	Illumina NovaSeq X Plus	NEGATIVE_CONTROL
PC5_p1_1	PLATE_CONTROL	H12	plate1	R10002	OID50712	Q12918	KLRB1	assay	Reveal	1	20173	0.957242	5.42647	Intensity	0.0535867	PASS	PASS	1.3.0	NPX Map CLI	1.3.0	6.2.0	ngs2counts	Illumina NovaSeq X Plus	PLATE_CONTROL
P19	SAMPLE	A1	plate1	R10002	OID50713	Q13241	KLRD1	assay	Reveal	1	14	-7.94084	0.753099	Intensity	-7.2497	PASS	PASS	1.3.0	NPX Map CLI	1.3.0	6.2.0	ngs2counts	Illumina NovaSeq X Plus	RV_DCM
PK117	SAMPLE	A2	plate1	R10002	OID50713	Q13241	KLRD1	assay	Reveal	1	6	-9.33539	-0.641454	Intensity	-8.64425	PASS	PASS	1.3.0	NPX Map CLI	1.3.0	6.2.0	ngs2counts	Illumina NovaSeq X Plus	RV_DCM
PK385	SAMPLE	A7	plate1	R10002	OID50713	Q13241	KLRD1	assay	Reveal	1	8	-8.91326	-0.219327	Intensity	-8.22212	PASS	PASS	1.3.0	NPX Map CLI	1.3.0	6.2.0	ngs2counts	Illumina NovaSeq X Plus	RV_DCM
PK93	SAMPLE	A8	plate1	R10002	OID50713	Q13241	KLRD1	assay	Reveal	1	12	-8.50647	0.187464	Intensity	-7.81533	PASS	PASS	1.3.0	NPX Map CLI	1.3.0	6.2.0	ngs2counts	Illumina NovaSeq X Plus	RV_DCM
PK163	SAMPLE	A11	plate1	R10002	OID50713	Q13241	KLRD1	assay	Reveal	1	7	-9.29986	-0.605925	Intensity	-8.60872	PASS	PASS	1.3.0	NPX Map CLI	1.3.0	6.2.0	ngs2counts	Illumina NovaSeq X Plus	RV_DCM
SC1_p1_1	SAMPLE_CONTROL	A12	plate1	R10002	OID50713	Q13241	KLRD1	assay	Reveal	1	4645	-1.53825	7.15569	Intensity	-0.847106	PASS	PASS	1.3.0	NPX Map CLI	1.3.0	6.2.0	ngs2counts	Illumina NovaSeq X Plus	SAMPLE_CONTROL
PK375	SAMPLE	B1	plate1	R10002	OID50713	Q13241	KLRD1	assay	Reveal	1	3	-10.3216	-1.62762	Intensity	-9.63041	PASS	PASS	1.3.0	NPX Map CLI	1.3.0	6.2.0	ngs2counts	Illumina NovaSeq X Plus	RV_DCM
PK77	SAMPLE	B5	plate1	R10002	OID50713	Q13241	KLRD1	assay	Reveal	1	8	-8.8876	-0.193665	Intensity	-8.19646	PASS	PASS	1.3.0	NPX Map CLI	1.3.0	6.2.0	ngs2counts	Illumina NovaSeq X Plus	RV_DCM
PK357	SAMPLE	B6	plate1	R10002	OID50713	Q13241	KLRD1	assay	Reveal	1	7	-9.52272	-0.828785	Intensity	-8.83158	PASS	PASS	1.3.0	NPX Map CLI	1.3.0	6.2.0	ngs2counts	Illumina NovaSeq X Plus
PK441	SAMPLE	B7	plate1	R10002	OID50713	Q13241	KLRD1	assay	Reveal	1	3	-10.4252	-1.73128	Intensity	-9.73407	PASS	PASS	1.3.0	NPX Map CLI	1.3.0	6.2.0	ngs2counts	Illumina NovaSeq X Plus	RV_DCM
PK437	SAMPLE	B8	plate1	R10002	OID50713	Q13241	KLRD1	assay	Reveal	1	5	-9.65964	-0.965702	Intensity	-8.9685	PASS	PASS	1.3.0	NPX Map CLI	1.3.0	6.2.0	ngs2counts	Illumina NovaSeq X Plus	RV_DCM
P8	SAMPLE	B9	plate1	R10002	OID50713	Q13241	KLRD1	assay	Reveal	1	12	-8.24714	0.446801	Intensity	-7.556	PASS	PASS	1.3.0	NPX Map CLI	1.3.0	6.2.0	ngs2counts	Illumina NovaSeq X Plus	RV_DCM
PK461	SAMPLE	B10	plate1	R10002	OID50713	Q13241	KLRD1	assay	Reveal	1	4	-10.0512	-1.35727	Intensity	-9.36007	PASS	PASS	1.3.0	NPX Map CLI	1.3.0	6.2.0	ngs2counts	Illumina NovaSeq X Plus	RV_DCM
PK323	SAMPLE	B11	plate1	R10002	OID50713	Q13241	KLRD1	assay	Reveal	1	9	-8.98774	-0.293801	Intensity	-8.2966	PASS	PASS	1.3.0	NPX Map CLI	1.3.0	6.2.0	ngs2counts	Illumina NovaSeq X Plus	RV_DCM
SC2_p1_1	SAMPLE_CONTROL	B12	plate1	R10002	OID50713	Q13241	KLRD1	assay	Reveal	1	5208	-1.35901	7.33493	Intensity	-0.66787	PASS	PASS	1.3.0	NPX Map CLI	1.3.0	6.2.0	ngs2counts	Illumina NovaSeq X Plus	SAMPLE_CONTROL
PK439	SAMPLE	C2	plate1	R10002	OID50713	Q13241	KLRD1	assay	Reveal	1	11	-8.07682	0.617121	Intensity	-7.38567	PASS	PASS	1.3.0	NPX Map CLI	1.3.0	6.2.0	ngs2counts	Illumina NovaSeq X Plus	RV_DCM
PK211	SAMPLE	C6	plate1	R10002	OID50713	Q13241	KLRD1	assay	Reveal	1	12	-8.44743	0.246509	Intensity	-7.75629	PASS	PASS	1.3.0	NPX Map CLI	1.3.0	6.2.0	ngs2counts	Illumina NovaSeq X Plus	RV_DCM
PK179	SAMPLE	C7	plate1	R10002	OID50713	Q13241	KLRD1	assay	Reveal	1	9	-8.90689	-0.212954	Intensity	-8.21575	PASS	PASS	1.3.0	NPX Map CLI	1.3.0	6.2.0	ngs2counts	Illumina NovaSeq X Plus	RV_DCM
P17	SAMPLE	C8	plate1	R10002	OID50713	Q13241	KLRD1	assay	Reveal	1	6	-9.43463	-0.740691	Intensity	-8.74349	PASS	PASS	1.3.0	NPX Map CLI	1.3.0	6.2.0	ngs2counts	Illumina NovaSeq X Plus	RV_DCM
P25	SAMPLE	C10	plate1	R10002	OID50713	Q13241	KLRD1	assay	Reveal	1	14	-7.64231	1.05163	Intensity	-6.95117	PASS	PASS	1.3.0	NPX Map CLI	1.3.0	6.2.0	ngs2counts	Illumina NovaSeq X Plus	RV_DCM
SC3_p1_1	SAMPLE_CONTROL	C12	plate1	R10002	OID50713	Q13241	KLRD1	assay	Reveal	1	4190	-1.69508	6.99886	Intensity	-1.00394	PASS	PASS	1.3.0	NPX Map CLI	1.3.0	6.2.0	ngs2counts	Illumina NovaSeq X Plus	SAMPLE_CONTROL
PK89	SAMPLE	D1	plate1	R10002	OID50713	Q13241	KLRD1	assay	Reveal	1	10	-8.4208	0.273134	Intensity	-7.72966	PASS	PASS	1.3.0	NPX Map CLI	1.3.0	6.2.0	ngs2counts	Illumina NovaSeq X Plus	RV_DCM
P3	SAMPLE	D3	plate1	R10002	OID50713	Q13241	KLRD1	assay	Reveal	1	6	-9.2131	-0.519167	Intensity	-8.52196	PASS	PASS	1.3.0	NPX Map CLI	1.3.0	6.2.0	ngs2counts	Illumina NovaSeq X Plus	RV_DCM
P30	SAMPLE	D4	plate1	R10002	OID50713	Q13241	KLRD1	assay	Reveal	1	22	-6.93289	1.76105	Intensity	-6.24174	PASS	PASS	1.3.0	NPX Map CLI	1.3.0	6.2.0	ngs2counts	Illumina NovaSeq X Plus	RV_DCM
PK401	SAMPLE	D5	plate1	R10002	OID50713	Q13241	KLRD1	assay	Reveal	1	5	-10.0109	-1.31701	Intensity	-9.31981	PASS	PASS	1.3.0	NPX Map CLI	1.3.0	6.2.0	ngs2counts	Illumina NovaSeq X Plus	RV_DCM
PK143	SAMPLE	D6	plate1	R10002	OID50713	Q13241	KLRD1	assay	Reveal	1	2	-10.722	-2.02802	Intensity	-10.0308	PASS	PASS	1.3.0	NPX Map CLI	1.3.0	6.2.0	ngs2counts	Illumina NovaSeq X Plus	RV_DCM
PK87	SAMPLE	D11	plate1	R10002	OID50713	Q13241	KLRD1	assay	Reveal	1	8	-8.78913	-0.0951892	Intensity	-8.09799	PASS	PASS	1.3.0	NPX Map CLI	1.3.0	6.2.0	ngs2counts	Illumina NovaSeq X Plus	RV_DCM
PC1_p1_1	PLATE_CONTROL	D12	plate1	R10002	OID50713	Q13241	KLRD1	assay	Reveal	1	4913	-0.581547	8.11239	Intensity	0.109594	PASS	PASS	1.3.0	NPX Map CLI	1.3.0	6.2.0	ngs2counts	Illumina NovaSeq X Plus	PLATE_CONTROL
PK213	SAMPLE	E2	plate1	R10002	OID50713	Q13241	KLRD1	assay	Reveal	1	6	-9.09188	-0.397939	Intensity	-8.40073	PASS	PASS	1.3.0	NPX Map CLI	1.3.0	6.2.0	ngs2counts	Illumina NovaSeq X Plus	RV_DCM
PK337	SAMPLE	E3	plate1	R10002	OID50713	Q13241	KLRD1	assay	Reveal	1	2	-10.8895	-2.19557	Intensity	-10.1984	PASS	PASS	1.3.0	NPX Map CLI	1.3.0	6.2.0	ngs2counts	Illumina NovaSeq X Plus	RV_DCM
PK245	SAMPLE	E5	plate1	R10002	OID50713	Q13241	KLRD1	assay	Reveal	1	8	-8.92815	-0.234211	Intensity	-8.23701	PASS	PASS	1.3.0	NPX Map CLI	1.3.0	6.2.0	ngs2counts	Illumina NovaSeq X Plus	RV_DCM
PK111	SAMPLE	E6	plate1	R10002	OID50713	Q13241	KLRD1	assay	Reveal	1	10	-8.53644	0.157495	Intensity	-7.8453	PASS	PASS	1.3.0	NPX Map CLI	1.3.0	6.2.0	ngs2counts	Illumina NovaSeq X Plus	RV_DCM
PK415	SAMPLE	E9	plate1	R10002	OID50713	Q13241	KLRD1	assay	Reveal	1	11	-8.47647	0.217467	Intensity	-7.78533	PASS	PASS	1.3.0	NPX Map CLI	1.3.0	6.2.0	ngs2counts	Illumina NovaSeq X Plus	RV_DCM
PK139	SAMPLE	E10	plate1	R10002	OID50713	Q13241	KLRD1	assay	Reveal	1	4	-10.0993	-1.40541	Intensity	-9.40821	PASS	PASS	1.3.0	NPX Map CLI	1.3.0	6.2.0	ngs2counts	Illumina NovaSeq X Plus	RV_DCM
PK221	SAMPLE	E11	plate1	R10002	OID50713	Q13241	KLRD1	assay	Reveal	1	6	-9.3053	-0.611365	Intensity	-8.61416	PASS	PASS	1.3.0	NPX Map CLI	1.3.0	6.2.0	ngs2counts	Illumina NovaSeq X Plus	RV_DCM
PC2_p1_1	PLATE_CONTROL	E12	plate1	R10002	OID50713	Q13241	KLRD1	assay	Reveal	1	4031	-0.852085	7.84185	Intensity	-0.160944	PASS	PASS	1.3.0	NPX Map CLI	1.3.0	6.2.0	ngs2counts	Illumina NovaSeq X Plus	PLATE_CONTROL
PK259	SAMPLE	F7	plate1	R10002	OID50713	Q13241	KLRD1	assay	Reveal	1	7	-9.31418	-0.620242	Intensity	-8.62304	PASS	PASS	1.3.0	NPX Map CLI	1.3.0	6.2.0	ngs2counts	Illumina NovaSeq X Plus	RV_DCM
P5	SAMPLE	F8	plate1	R10002	OID50713	Q13241	KLRD1	assay	Reveal	1	9	-9.22186	-0.527919	Intensity	-8.53071	PASS	PASS	1.3.0	NPX Map CLI	1.3.0	6.2.0	ngs2counts	Illumina NovaSeq X Plus	RV_DCM
PK107	SAMPLE	F10	plate1	R10002	OID50713	Q13241	KLRD1	assay	Reveal	1	3	-10.5008	-1.80691	Intensity	-9.8097	PASS	PASS	1.3.0	NPX Map CLI	1.3.0	6.2.0	ngs2counts	Illumina NovaSeq X Plus	RV_DCM
PK403	SAMPLE	F11	plate1	R10002	OID50713	Q13241	KLRD1	assay	Reveal	1	11	-8.79057	-0.0966338	Intensity	-8.09943	PASS	PASS	1.3.0	NPX Map CLI	1.3.0	6.2.0	ngs2counts	Illumina NovaSeq X Plus	RV_DCM
PC3_p1_1	PLATE_CONTROL	F12	plate1	R10002	OID50713	Q13241	KLRD1	assay	Reveal	1	4849	-0.604879	8.08906	Intensity	0.086262	PASS	PASS	1.3.0	NPX Map CLI	1.3.0	6.2.0	ngs2counts	Illumina NovaSeq X Plus	PLATE_CONTROL
PK79	SAMPLE	G2	plate1	R10002	OID50713	Q13241	KLRD1	assay	Reveal	1	14	-8.0514	0.642534	Intensity	-7.36026	PASS	PASS	1.3.0	NPX Map CLI	1.3.0	6.2.0	ngs2counts	Illumina NovaSeq X Plus	RV_DCM
PK463	SAMPLE	G4	plate1	R10002	OID50713	Q13241	KLRD1	assay	Reveal	1	10	-8.62169	0.0722512	Intensity	-7.93054	PASS	PASS	1.3.0	NPX Map CLI	1.3.0	6.2.0	ngs2counts	Illumina NovaSeq X Plus	RV_DCM
PK369	SAMPLE	G6	plate1	R10002	OID50713	Q13241	KLRD1	assay	Reveal	1	14	-8.05954	0.634399	Intensity	-7.3684	PASS	PASS	1.3.0	NPX Map CLI	1.3.0	6.2.0	ngs2counts	Illumina NovaSeq X Plus	RV_DCM
P32	SAMPLE	G7	plate1	R10002	OID50713	Q13241	KLRD1	assay	Reveal	1	8	-8.43202	0.261917	Intensity	-7.74088	PASS	PASS	1.3.0	NPX Map CLI	1.3.0	6.2.0	ngs2counts	Illumina NovaSeq X Plus	RV_DCM
PK229	SAMPLE	G10	plate1	R10002	OID50713	Q13241	KLRD1	assay	Reveal	1	7	-9.21224	-0.518299	Intensity	-8.52109	PASS	PASS	1.3.0	NPX Map CLI	1.3.0	6.2.0	ngs2counts	Illumina NovaSeq X Plus	RV_DCM
NC1_p1_1	NEGATIVE_CONTROL	G11	plate1	R10002	OID50713	Q13241	KLRD1	assay	Reveal	1	11	-11.3941	-2.70018	Intensity	-10.703	PASS	PASS	1.3.0	NPX Map CLI	1.3.0	6.2.0	ngs2counts	Illumina NovaSeq X Plus	NEGATIVE_CONTROL
PC4_p1_1	PLATE_CONTROL	G12	plate1	R10002	OID50713	Q13241	KLRD1	assay	Reveal	1	4861	-0.691141	8.0028	Intensity	0	PASS	PASS	1.3.0	NPX Map CLI	1.3.0	6.2.0	ngs2counts	Illumina NovaSeq X Plus	PLATE_CONTROL
P29	SAMPLE	H2	plate1	R10002	OID50713	Q13241	KLRD1	assay	Reveal	1	15	-7.71104	0.982901	Intensity	-7.0199	PASS	PASS	1.3.0	NPX Map CLI	1.3.0	6.2.0	ngs2counts	Illumina NovaSeq X Plus	RV_DCM
PK105	SAMPLE	H4	plate1	R10002	OID50713	Q13241	KLRD1	assay	Reveal	1	11	-8.4893	0.204636	Intensity	-7.79816	PASS	PASS	1.3.0	NPX Map CLI	1.3.0	6.2.0	ngs2counts	Illumina NovaSeq X Plus	RV_DCM
PK153	SAMPLE	H6	plate1	R10002	OID50713	Q13241	KLRD1	assay	Reveal	1	7	-9.32932	-0.635379	Intensity	-8.63818	PASS	PASS	1.3.0	NPX Map CLI	1.3.0	6.2.0	ngs2counts	Illumina NovaSeq X Plus	RV_DCM
PK73	SAMPLE	H10	plate1	R10002	OID50713	Q13241	KLRD1	assay	Reveal	1	3	-10.5446	-1.85071	Intensity	-9.8535	PASS	PASS	1.3.0	NPX Map CLI	1.3.0	6.2.0	ngs2counts	Illumina NovaSeq X Plus	RV_DCM
NC2_p1_1	NEGATIVE_CONTROL	H11	plate1	R10002	OID50713	Q13241	KLRD1	assay	Reveal	1	59	-9.01898	-0.325041	Intensity	-8.32784	PASS	PASS	1.3.0	NPX Map CLI	1.3.0	6.2.0	ngs2counts	Illumina NovaSeq X Plus	NEGATIVE_CONTROL
PC5_p1_1	PLATE_CONTROL	H12	plate1	R10002	OID50713	Q13241	KLRD1	assay	Reveal	1	5162	-0.736221	7.95772	Intensity	-0.04508	PASS	PASS	1.3.0	NPX Map CLI	1.3.0	6.2.0	ngs2counts	Illumina NovaSeq X Plus	PLATE_CONTROL
P19	SAMPLE	A1	plate1	R10002	OID50223	Q9NZS2	KLRF1	assay	Reveal	1	94	-5.1936	0.378361	Intensity	-2.8017	PASS	PASS	1.3.0	NPX Map CLI	1.3.0	6.2.0	ngs2counts	Illumina NovaSeq X Plus	RV_DCM
PK117	SAMPLE	A2	plate1	R10002	OID50223	Q9NZS2	KLRF1	assay	Reveal	1	44	-6.46092	-0.888956	Intensity	-4.06902	PASS	PASS	1.3.0	NPX Map CLI	1.3.0	6.2.0	ngs2counts	Illumina NovaSeq X Plus	RV_DCM
PK385	SAMPLE	A7	plate1	R10002	OID50223	Q9NZS2	KLRF1	assay	Reveal	1	49	-6.29855	-0.726589	Intensity	-3.90665	PASS	PASS	1.3.0	NPX Map CLI	1.3.0	6.2.0	ngs2counts	Illumina NovaSeq X Plus	RV_DCM
PK93	SAMPLE	A8	plate1	R10002	OID50223	Q9NZS2	KLRF1	assay	Reveal	1	165	-4.72511	0.846852	Intensity	-2.33321	PASS	PASS	1.3.0	NPX Map CLI	1.3.0	6.2.0	ngs2counts	Illumina NovaSeq X Plus	RV_DCM
PK163	SAMPLE	A11	plate1	R10002	OID50223	Q9NZS2	KLRF1	assay	Reveal	1	92	-5.58366	-0.0116902	Intensity	-3.19175	PASS	PASS	1.3.0	NPX Map CLI	1.3.0	6.2.0	ngs2counts	Illumina NovaSeq X Plus	RV_DCM
SC1_p1_1	SAMPLE_CONTROL	A12	plate1	R10002	OID50223	Q9NZS2	KLRF1	assay	Reveal	1	1280	-3.39778	2.17418	Intensity	-1.00588	PASS	PASS	1.3.0	NPX Map CLI	1.3.0	6.2.0	ngs2counts	Illumina NovaSeq X Plus	SAMPLE_CONTROL
PK375	SAMPLE	B1	plate1	R10002	OID50223	Q9NZS2	KLRF1	assay	Reveal	1	82	-5.54896	0.0230021	Intensity	-3.15706	PASS	PASS	1.3.0	NPX Map CLI	1.3.0	6.2.0	ngs2counts	Illumina NovaSeq X Plus	RV_DCM
PK77	SAMPLE	B5	plate1	R10002	OID50223	Q9NZS2	KLRF1	assay	Reveal	1	54	-6.13271	-0.560749	Intensity	-3.74081	PASS	PASS	1.3.0	NPX Map CLI	1.3.0	6.2.0	ngs2counts	Illumina NovaSeq X Plus	RV_DCM
PK357	SAMPLE	B6	plate1	R10002	OID50223	Q9NZS2	KLRF1	assay	Reveal	1	93	-5.79092	-0.218953	Intensity	-3.39901	PASS	PASS	1.3.0	NPX Map CLI	1.3.0	6.2.0	ngs2counts	Illumina NovaSeq X Plus
PK441	SAMPLE	B7	plate1	R10002	OID50223	Q9NZS2	KLRF1	assay	Reveal	1	71	-5.86043	-0.288466	Intensity	-3.46853	PASS	PASS	1.3.0	NPX Map CLI	1.3.0	6.2.0	ngs2counts	Illumina NovaSeq X Plus	RV_DCM
PK437	SAMPLE	B8	plate1	R10002	OID50223	Q9NZS2	KLRF1	assay	Reveal	1	51	-6.30914	-0.737177	Intensity	-3.91724	PASS	PASS	1.3.0	NPX Map CLI	1.3.0	6.2.0	ngs2counts	Illumina NovaSeq X Plus	RV_DCM
P8	SAMPLE	B9	plate1	R10002	OID50223	Q9NZS2	KLRF1	assay	Reveal	1	71	-5.68235	-0.110387	Intensity	-3.29045	PASS	PASS	1.3.0	NPX Map CLI	1.3.0	6.2.0	ngs2counts	Illumina NovaSeq X Plus	RV_DCM
PK461	SAMPLE	B10	plate1	R10002	OID50223	Q9NZS2	KLRF1	assay	Reveal	1	83	-5.67617	-0.104205	Intensity	-3.28427	PASS	PASS	1.3.0	NPX Map CLI	1.3.0	6.2.0	ngs2counts	Illumina NovaSeq X Plus	RV_DCM
PK323	SAMPLE	B11	plate1	R10002	OID50223	Q9NZS2	KLRF1	assay	Reveal	1	106	-5.42974	0.142223	Intensity	-3.03784	PASS	PASS	1.3.0	NPX Map CLI	1.3.0	6.2.0	ngs2counts	Illumina NovaSeq X Plus	RV_DCM
SC2_p1_1	SAMPLE_CONTROL	B12	plate1	R10002	OID50223	Q9NZS2	KLRF1	assay	Reveal	1	1515	-3.14042	2.43154	Intensity	-0.74852	PASS	PASS	1.3.0	NPX Map CLI	1.3.0	6.2.0	ngs2counts	Illumina NovaSeq X Plus	SAMPLE_CONTROL
PK439	SAMPLE	C2	plate1	R10002	OID50223	Q9NZS2	KLRF1	assay	Reveal	1	50	-5.89239	-0.320426	Intensity	-3.50049	PASS	PASS	1.3.0	NPX Map CLI	1.3.0	6.2.0	ngs2counts	Illumina NovaSeq X Plus	RV_DCM
PK211	SAMPLE	C6	plate1	R10002	OID50223	Q9NZS2	KLRF1	assay	Reveal	1	172	-4.60613	0.96584	Intensity	-2.21422	PASS	PASS	1.3.0	NPX Map CLI	1.3.0	6.2.0	ngs2counts	Illumina NovaSeq X Plus	RV_DCM
PK179	SAMPLE	C7	plate1	R10002	OID50223	Q9NZS2	KLRF1	assay	Reveal	1	91	-5.56902	0.00294394	Intensity	-3.17712	PASS	PASS	1.3.0	NPX Map CLI	1.3.0	6.2.0	ngs2counts	Illumina NovaSeq X Plus	RV_DCM
P17	SAMPLE	C8	plate1	R10002	OID50223	Q9NZS2	KLRF1	assay	Reveal	1	62	-6.06539	-0.49343	Intensity	-3.67349	PASS	PASS	1.3.0	NPX Map CLI	1.3.0	6.2.0	ngs2counts	Illumina NovaSeq X Plus	RV_DCM
P25	SAMPLE	C10	plate1	R10002	OID50223	Q9NZS2	KLRF1	assay	Reveal	1	153	-4.19228	1.37969	Intensity	-1.80037	PASS	PASS	1.3.0	NPX Map CLI	1.3.0	6.2.0	ngs2counts	Illumina NovaSeq X Plus	RV_DCM
SC3_p1_1	SAMPLE_CONTROL	C12	plate1	R10002	OID50223	Q9NZS2	KLRF1	assay	Reveal	1	1340	-3.3398	2.23217	Intensity	-0.947894	PASS	PASS	1.3.0	NPX Map CLI	1.3.0	6.2.0	ngs2counts	Illumina NovaSeq X Plus	SAMPLE_CONTROL
PK89	SAMPLE	D1	plate1	R10002	OID50223	Q9NZS2	KLRF1	assay	Reveal	1	82	-5.38518	0.186786	Intensity	-2.99328	PASS	PASS	1.3.0	NPX Map CLI	1.3.0	6.2.0	ngs2counts	Illumina NovaSeq X Plus	RV_DCM
P3	SAMPLE	D3	plate1	R10002	OID50223	Q9NZS2	KLRF1	assay	Reveal	1	45	-6.30621	-0.734249	Intensity	-3.91431	PASS	PASS	1.3.0	NPX Map CLI	1.3.0	6.2.0	ngs2counts	Illumina NovaSeq X Plus	RV_DCM
P30	SAMPLE	D4	plate1	R10002	OID50223	Q9NZS2	KLRF1	assay	Reveal	1	208	-3.69188	1.88009	Intensity	-1.29997	PASS	PASS	1.3.0	NPX Map CLI	1.3.0	6.2.0	ngs2counts	Illumina NovaSeq X Plus	RV_DCM
PK401	SAMPLE	D5	plate1	R10002	OID50223	Q9NZS2	KLRF1	assay	Reveal	1	116	-5.47489	0.0970702	Intensity	-3.08299	PASS	PASS	1.3.0	NPX Map CLI	1.3.0	6.2.0	ngs2counts	Illumina NovaSeq X Plus	RV_DCM
PK143	SAMPLE	D6	plate1	R10002	OID50223	Q9NZS2	KLRF1	assay	Reveal	1	55	-5.94059	-0.368629	Intensity	-3.54869	PASS	PASS	1.3.0	NPX Map CLI	1.3.0	6.2.0	ngs2counts	Illumina NovaSeq X Plus	RV_DCM
PK87	SAMPLE	D11	plate1	R10002	OID50223	Q9NZS2	KLRF1	assay	Reveal	1	54	-6.03424	-0.462274	Intensity	-3.64234	PASS	PASS	1.3.0	NPX Map CLI	1.3.0	6.2.0	ngs2counts	Illumina NovaSeq X Plus	RV_DCM
PC1_p1_1	PLATE_CONTROL	D12	plate1	R10002	OID50223	Q9NZS2	KLRF1	assay	Reveal	1	1350	-2.30156	3.27041	Intensity	0.090343	PASS	PASS	1.3.0	NPX Map CLI	1.3.0	6.2.0	ngs2counts	Illumina NovaSeq X Plus	PLATE_CONTROL
PK213	SAMPLE	E2	plate1	R10002	OID50223	Q9NZS2	KLRF1	assay	Reveal	1	63	-5.69956	-0.127594	Intensity	-3.30766	PASS	PASS	1.3.0	NPX Map CLI	1.3.0	6.2.0	ngs2counts	Illumina NovaSeq X Plus	RV_DCM
PK337	SAMPLE	E3	plate1	R10002	OID50223	Q9NZS2	KLRF1	assay	Reveal	1	70	-5.76022	-0.188256	Intensity	-3.36832	PASS	PASS	1.3.0	NPX Map CLI	1.3.0	6.2.0	ngs2counts	Illumina NovaSeq X Plus	RV_DCM
PK245	SAMPLE	E5	plate1	R10002	OID50223	Q9NZS2	KLRF1	assay	Reveal	1	48	-6.34319	-0.771221	Intensity	-3.95128	PASS	PASS	1.3.0	NPX Map CLI	1.3.0	6.2.0	ngs2counts	Illumina NovaSeq X Plus	RV_DCM
PK111	SAMPLE	E6	plate1	R10002	OID50223	Q9NZS2	KLRF1	assay	Reveal	1	61	-5.92763	-0.355667	Intensity	-3.53573	PASS	PASS	1.3.0	NPX Map CLI	1.3.0	6.2.0	ngs2counts	Illumina NovaSeq X Plus	RV_DCM
PK415	SAMPLE	E9	plate1	R10002	OID50223	Q9NZS2	KLRF1	assay	Reveal	1	86	-5.50964	0.062328	Intensity	-3.11773	PASS	PASS	1.3.0	NPX Map CLI	1.3.0	6.2.0	ngs2counts	Illumina NovaSeq X Plus	RV_DCM
PK139	SAMPLE	E10	plate1	R10002	OID50223	Q9NZS2	KLRF1	assay	Reveal	1	99	-5.46999	0.101974	Intensity	-3.07809	PASS	PASS	1.3.0	NPX Map CLI	1.3.0	6.2.0	ngs2counts	Illumina NovaSeq X Plus	RV_DCM
PK221	SAMPLE	E11	plate1	R10002	OID50223	Q9NZS2	KLRF1	assay	Reveal	1	60	-5.98337	-0.411409	Intensity	-3.59147	PASS	PASS	1.3.0	NPX Map CLI	1.3.0	6.2.0	ngs2counts	Illumina NovaSeq X Plus	RV_DCM
PC2_p1_1	PLATE_CONTROL	E12	plate1	R10002	OID50223	Q9NZS2	KLRF1	assay	Reveal	1	1255	-2.3919	3.18006	Intensity	0	PASS	PASS	1.3.0	NPX Map CLI	1.3.0	6.2.0	ngs2counts	Illumina NovaSeq X Plus	PLATE_CONTROL
PK259	SAMPLE	F7	plate1	R10002	OID50223	Q9NZS2	KLRF1	assay	Reveal	1	80	-5.79961	-0.227641	Intensity	-3.4077	PASS	PASS	1.3.0	NPX Map CLI	1.3.0	6.2.0	ngs2counts	Illumina NovaSeq X Plus	RV_DCM
P5	SAMPLE	F8	plate1	R10002	OID50223	Q9NZS2	KLRF1	assay	Reveal	1	59	-6.50914	-0.937173	Intensity	-4.11723	PASS	PASS	1.3.0	NPX Map CLI	1.3.0	6.2.0	ngs2counts	Illumina NovaSeq X Plus	RV_DCM
PK107	SAMPLE	F10	plate1	R10002	OID50223	Q9NZS2	KLRF1	assay	Reveal	1	47	-6.53122	-0.959251	Intensity	-4.13931	PASS	PASS	1.3.0	NPX Map CLI	1.3.0	6.2.0	ngs2counts	Illumina NovaSeq X Plus	RV_DCM
PK403	SAMPLE	F11	plate1	R10002	OID50223	Q9NZS2	KLRF1	assay	Reveal	1	92	-5.72644	-0.154475	Intensity	-3.33454	PASS	PASS	1.3.0	NPX Map CLI	1.3.0	6.2.0	ngs2counts	Illumina NovaSeq X Plus	RV_DCM
PC3_p1_1	PLATE_CONTROL	F12	plate1	R10002	OID50223	Q9NZS2	KLRF1	assay	Reveal	1	1324	-2.33403	3.23793	Intensity	0.0578718	PASS	PASS	1.3.0	NPX Map CLI	1.3.0	6.2.0	ngs2counts	Illumina NovaSeq X Plus	PLATE_CONTROL
PK79	SAMPLE	G2	plate1	R10002	OID50223	Q9NZS2	KLRF1	assay	Reveal	1	65	-5.83639	-0.264425	Intensity	-3.44449	PASS	PASS	1.3.0	NPX Map CLI	1.3.0	6.2.0	ngs2counts	Illumina NovaSeq X Plus	RV_DCM
PK463	SAMPLE	G4	plate1	R10002	OID50223	Q9NZS2	KLRF1	assay	Reveal	1	144	-4.77369	0.798276	Intensity	-2.38179	PASS	PASS	1.3.0	NPX Map CLI	1.3.0	6.2.0	ngs2counts	Illumina NovaSeq X Plus	RV_DCM
PK369	SAMPLE	G6	plate1	R10002	OID50223	Q9NZS2	KLRF1	assay	Reveal	1	68	-5.77943	-0.207465	Intensity	-3.38753	PASS	PASS	1.3.0	NPX Map CLI	1.3.0	6.2.0	ngs2counts	Illumina NovaSeq X Plus	RV_DCM
P32	SAMPLE	G7	plate1	R10002	OID50223	Q9NZS2	KLRF1	assay	Reveal	1	114	-4.59913	0.972835	Intensity	-2.20723	PASS	PASS	1.3.0	NPX Map CLI	1.3.0	6.2.0	ngs2counts	Illumina NovaSeq X Plus	RV_DCM
PK229	SAMPLE	G10	plate1	R10002	OID50223	Q9NZS2	KLRF1	assay	Reveal	1	60	-6.1127	-0.540735	Intensity	-3.7208	PASS	PASS	1.3.0	NPX Map CLI	1.3.0	6.2.0	ngs2counts	Illumina NovaSeq X Plus	RV_DCM
NC1_p1_1	NEGATIVE_CONTROL	G11	plate1	R10002	OID50223	Q9NZS2	KLRF1	assay	Reveal	1	229	-7.01435	-1.44238	Intensity	-4.62245	PASS	PASS	1.3.0	NPX Map CLI	1.3.0	6.2.0	ngs2counts	Illumina NovaSeq X Plus	NEGATIVE_CONTROL
PC4_p1_1	PLATE_CONTROL	G12	plate1	R10002	OID50223	Q9NZS2	KLRF1	assay	Reveal	1	1323	-2.42495	3.14702	Intensity	-0.0330461	PASS	PASS	1.3.0	NPX Map CLI	1.3.0	6.2.0	ngs2counts	Illumina NovaSeq X Plus	PLATE_CONTROL
P29	SAMPLE	H2	plate1	R10002	OID50223	Q9NZS2	KLRF1	assay	Reveal	1	99	-4.98857	0.583395	Intensity	-2.59667	PASS	PASS	1.3.0	NPX Map CLI	1.3.0	6.2.0	ngs2counts	Illumina NovaSeq X Plus	RV_DCM
PK105	SAMPLE	H4	plate1	R10002	OID50223	Q9NZS2	KLRF1	assay	Reveal	1	62	-5.99454	-0.422571	Intensity	-3.60263	PASS	PASS	1.3.0	NPX Map CLI	1.3.0	6.2.0	ngs2counts	Illumina NovaSeq X Plus	RV_DCM
PK153	SAMPLE	H6	plate1	R10002	OID50223	Q9NZS2	KLRF1	assay	Reveal	1	60	-6.22978	-0.657815	Intensity	-3.83788	PASS	PASS	1.3.0	NPX Map CLI	1.3.0	6.2.0	ngs2counts	Illumina NovaSeq X Plus	RV_DCM
PK73	SAMPLE	H10	plate1	R10002	OID50223	Q9NZS2	KLRF1	assay	Reveal	1	83	-5.75457	-0.182601	Intensity	-3.36266	PASS	PASS	1.3.0	NPX Map CLI	1.3.0	6.2.0	ngs2counts	Illumina NovaSeq X Plus	RV_DCM
NC2_p1_1	NEGATIVE_CONTROL	H11	plate1	R10002	OID50223	Q9NZS2	KLRF1	assay	Reveal	1	336	-6.5093	-0.937339	Intensity	-4.1174	PASS	PASS	1.3.0	NPX Map CLI	1.3.0	6.2.0	ngs2counts	Illumina NovaSeq X Plus	NEGATIVE_CONTROL
PC5_p1_1	PLATE_CONTROL	H12	plate1	R10002	OID50223	Q9NZS2	KLRF1	assay	Reveal	1	1381	-2.49481	3.07716	Intensity	-0.102903	PASS	PASS	1.3.0	NPX Map CLI	1.3.0	6.2.0	ngs2counts	Illumina NovaSeq X Plus	PLATE_CONTROL
P19	SAMPLE	A1	plate1	R10002	OID50714	P26718	KLRK1	assay	Reveal	1	22	-7.28876	0.152136	Intensity	-3.92103	PASS	PASS	1.3.0	NPX Map CLI	1.3.0	6.2.0	ngs2counts	Illumina NovaSeq X Plus	RV_DCM
PK117	SAMPLE	A2	plate1	R10002	OID50714	P26718	KLRK1	assay	Reveal	1	11	-8.46092	-1.02002	Intensity	-5.09319	PASS	PASS	1.3.0	NPX Map CLI	1.3.0	6.2.0	ngs2counts	Illumina NovaSeq X Plus	RV_DCM
PK385	SAMPLE	A7	plate1	R10002	OID50714	P26718	KLRK1	assay	Reveal	1	12	-8.3283	-0.887404	Intensity	-4.96057	PASS	PASS	1.3.0	NPX Map CLI	1.3.0	6.2.0	ngs2counts	Illumina NovaSeq X Plus	RV_DCM
PK93	SAMPLE	A8	plate1	R10002	OID50714	P26718	KLRK1	assay	Reveal	1	46	-6.56787	0.873023	Intensity	-3.20014	PASS	PASS	1.3.0	NPX Map CLI	1.3.0	6.2.0	ngs2counts	Illumina NovaSeq X Plus	RV_DCM
PK163	SAMPLE	A11	plate1	R10002	OID50714	P26718	KLRK1	assay	Reveal	1	27	-7.35233	0.0885672	Intensity	-3.9846	PASS	PASS	1.3.0	NPX Map CLI	1.3.0	6.2.0	ngs2counts	Illumina NovaSeq X Plus	RV_DCM
SC1_p1_1	SAMPLE_CONTROL	A12	plate1	R10002	OID50714	P26718	KLRK1	assay	Reveal	1	1349	-3.32204	4.11886	Intensity	0.0456985	PASS	PASS	1.3.0	NPX Map CLI	1.3.0	6.2.0	ngs2counts	Illumina NovaSeq X Plus	SAMPLE_CONTROL
PK375	SAMPLE	B1	plate1	R10002	OID50714	P26718	KLRK1	assay	Reveal	1	28	-7.09916	0.341737	Intensity	-3.73143	PASS	PASS	1.3.0	NPX Map CLI	1.3.0	6.2.0	ngs2counts	Illumina NovaSeq X Plus	RV_DCM
PK77	SAMPLE	B5	plate1	R10002	OID50714	P26718	KLRK1	assay	Reveal	1	12	-8.30264	-0.861742	Intensity	-4.93491	PASS	PASS	1.3.0	NPX Map CLI	1.3.0	6.2.0	ngs2counts	Illumina NovaSeq X Plus	RV_DCM
PK357	SAMPLE	B6	plate1	R10002	OID50714	P26718	KLRK1	assay	Reveal	1	29	-7.4721	-0.0311988	Intensity	-4.10436	PASS	PASS	1.3.0	NPX Map CLI	1.3.0	6.2.0	ngs2counts	Illumina NovaSeq X Plus
PK441	SAMPLE	B7	plate1	R10002	OID50714	P26718	KLRK1	assay	Reveal	1	24	-7.42522	0.0156809	Intensity	-4.05748	PASS	PASS	1.3.0	NPX Map CLI	1.3.0	6.2.0	ngs2counts	Illumina NovaSeq X Plus	RV_DCM
PK437	SAMPLE	B8	plate1	R10002	OID50714	P26718	KLRK1	assay	Reveal	1	19	-7.73364	-0.292743	Intensity	-4.36591	PASS	PASS	1.3.0	NPX Map CLI	1.3.0	6.2.0	ngs2counts	Illumina NovaSeq X Plus	RV_DCM
P8	SAMPLE	B9	plate1	R10002	OID50714	P26718	KLRK1	assay	Reveal	1	29	-6.97412	0.466779	Intensity	-3.60638	PASS	PASS	1.3.0	NPX Map CLI	1.3.0	6.2.0	ngs2counts	Illumina NovaSeq X Plus	RV_DCM
PK461	SAMPLE	B10	plate1	R10002	OID50714	P26718	KLRK1	assay	Reveal	1	27	-7.29632	0.144575	Intensity	-3.92859	PASS	PASS	1.3.0	NPX Map CLI	1.3.0	6.2.0	ngs2counts	Illumina NovaSeq X Plus	RV_DCM
PK323	SAMPLE	B11	plate1	R10002	OID50714	P26718	KLRK1	assay	Reveal	1	27	-7.40278	0.0381215	Intensity	-4.03504	PASS	PASS	1.3.0	NPX Map CLI	1.3.0	6.2.0	ngs2counts	Illumina NovaSeq X Plus	RV_DCM
SC2_p1_1	SAMPLE_CONTROL	B12	plate1	R10002	OID50714	P26718	KLRK1	assay	Reveal	1	1344	-3.31321	4.12769	Intensity	0.0545265	PASS	PASS	1.3.0	NPX Map CLI	1.3.0	6.2.0	ngs2counts	Illumina NovaSeq X Plus	SAMPLE_CONTROL
PK439	SAMPLE	C2	plate1	R10002	OID50714	P26718	KLRK1	assay	Reveal	1	15	-7.62936	-0.18846	Intensity	-4.26162	PASS	PASS	1.3.0	NPX Map CLI	1.3.0	6.2.0	ngs2counts	Illumina NovaSeq X Plus	RV_DCM
PK211	SAMPLE	C6	plate1	R10002	OID50714	P26718	KLRK1	assay	Reveal	1	28	-7.22504	0.215862	Intensity	-3.8573	PASS	PASS	1.3.0	NPX Map CLI	1.3.0	6.2.0	ngs2counts	Illumina NovaSeq X Plus	RV_DCM
PK179	SAMPLE	C7	plate1	R10002	OID50714	P26718	KLRK1	assay	Reveal	1	17	-7.98935	-0.548456	Intensity	-4.62162	PASS	PASS	1.3.0	NPX Map CLI	1.3.0	6.2.0	ngs2counts	Illumina NovaSeq X Plus	RV_DCM
P17	SAMPLE	C8	plate1	R10002	OID50714	P26718	KLRK1	assay	Reveal	1	25	-7.37573	0.0651622	Intensity	-4.008	PASS	PASS	1.3.0	NPX Map CLI	1.3.0	6.2.0	ngs2counts	Illumina NovaSeq X Plus	RV_DCM
P25	SAMPLE	C10	plate1	R10002	OID50714	P26718	KLRK1	assay	Reveal	1	17	-7.3622	0.0786951	Intensity	-3.99447	PASS	PASS	1.3.0	NPX Map CLI	1.3.0	6.2.0	ngs2counts	Illumina NovaSeq X Plus	RV_DCM
SC3_p1_1	SAMPLE_CONTROL	C12	plate1	R10002	OID50714	P26718	KLRK1	assay	Reveal	1	1259	-3.42975	4.01115	Intensity	-0.062018	PASS	PASS	1.3.0	NPX Map CLI	1.3.0	6.2.0	ngs2counts	Illumina NovaSeq X Plus	SAMPLE_CONTROL
PK89	SAMPLE	D1	plate1	R10002	OID50714	P26718	KLRK1	assay	Reveal	1	20	-7.4208	0.0200944	Intensity	-4.05307	PASS	PASS	1.3.0	NPX Map CLI	1.3.0	6.2.0	ngs2counts	Illumina NovaSeq X Plus	RV_DCM
P3	SAMPLE	D3	plate1	R10002	OID50714	P26718	KLRK1	assay	Reveal	1	13	-8.09763	-0.65673	Intensity	-4.72989	PASS	PASS	1.3.0	NPX Map CLI	1.3.0	6.2.0	ngs2counts	Illumina NovaSeq X Plus	RV_DCM
P30	SAMPLE	D4	plate1	R10002	OID50714	P26718	KLRK1	assay	Reveal	1	16	-7.39232	0.0485793	Intensity	-4.02458	PASS	PASS	1.3.0	NPX Map CLI	1.3.0	6.2.0	ngs2counts	Illumina NovaSeq X Plus	RV_DCM
PK401	SAMPLE	D5	plate1	R10002	OID50714	P26718	KLRK1	assay	Reveal	1	32	-7.33288	0.108021	Intensity	-3.96514	PASS	PASS	1.3.0	NPX Map CLI	1.3.0	6.2.0	ngs2counts	Illumina NovaSeq X Plus	RV_DCM
PK143	SAMPLE	D6	plate1	R10002	OID50714	P26718	KLRK1	assay	Reveal	1	14	-7.9146	-0.473702	Intensity	-4.54686	PASS	PASS	1.3.0	NPX Map CLI	1.3.0	6.2.0	ngs2counts	Illumina NovaSeq X Plus	RV_DCM
PK87	SAMPLE	D11	plate1	R10002	OID50714	P26718	KLRK1	assay	Reveal	1	18	-7.6192	-0.178304	Intensity	-4.25147	PASS	PASS	1.3.0	NPX Map CLI	1.3.0	6.2.0	ngs2counts	Illumina NovaSeq X Plus	RV_DCM
PC1_p1_1	PLATE_CONTROL	D12	plate1	R10002	OID50714	P26718	KLRK1	assay	Reveal	1	1295	-3.07046	4.37043	Intensity	0.29727	PASS	PASS	1.3.0	NPX Map CLI	1.3.0	6.2.0	ngs2counts	Illumina NovaSeq X Plus	PLATE_CONTROL
PK213	SAMPLE	E2	plate1	R10002	OID50714	P26718	KLRK1	assay	Reveal	1	25	-7.03298	0.407914	Intensity	-3.66525	PASS	PASS	1.3.0	NPX Map CLI	1.3.0	6.2.0	ngs2counts	Illumina NovaSeq X Plus	RV_DCM
PK337	SAMPLE	E3	plate1	R10002	OID50714	P26718	KLRK1	assay	Reveal	1	13	-8.18906	-0.748167	Intensity	-4.82133	PASS	PASS	1.3.0	NPX Map CLI	1.3.0	6.2.0	ngs2counts	Illumina NovaSeq X Plus	RV_DCM
PK245	SAMPLE	E5	plate1	R10002	OID50714	P26718	KLRK1	assay	Reveal	1	15	-8.02126	-0.580361	Intensity	-4.65352	PASS	PASS	1.3.0	NPX Map CLI	1.3.0	6.2.0	ngs2counts	Illumina NovaSeq X Plus	RV_DCM
PK111	SAMPLE	E6	plate1	R10002	OID50714	P26718	KLRK1	assay	Reveal	1	25	-7.21451	0.226383	Intensity	-3.84678	PASS	PASS	1.3.0	NPX Map CLI	1.3.0	6.2.0	ngs2counts	Illumina NovaSeq X Plus	RV_DCM
PK415	SAMPLE	E9	plate1	R10002	OID50714	P26718	KLRK1	assay	Reveal	1	32	-6.9359	0.504995	Intensity	-3.56817	PASS	PASS	1.3.0	NPX Map CLI	1.3.0	6.2.0	ngs2counts	Illumina NovaSeq X Plus	RV_DCM
PK139	SAMPLE	E10	plate1	R10002	OID50714	P26718	KLRK1	assay	Reveal	1	24	-7.51439	-0.0734885	Intensity	-4.14665	PASS	PASS	1.3.0	NPX Map CLI	1.3.0	6.2.0	ngs2counts	Illumina NovaSeq X Plus	RV_DCM
PK221	SAMPLE	E11	plate1	R10002	OID50714	P26718	KLRK1	assay	Reveal	1	29	-7.03228	0.408613	Intensity	-3.66455	PASS	PASS	1.3.0	NPX Map CLI	1.3.0	6.2.0	ngs2counts	Illumina NovaSeq X Plus	RV_DCM
PC2_p1_1	PLATE_CONTROL	E12	plate1	R10002	OID50714	P26718	KLRK1	assay	Reveal	1	998	-3.43138	4.00952	Intensity	-0.0636415	PASS	PASS	1.3.0	NPX Map CLI	1.3.0	6.2.0	ngs2counts	Illumina NovaSeq X Plus	PLATE_CONTROL
PK259	SAMPLE	F7	plate1	R10002	OID50714	P26718	KLRK1	assay	Reveal	1	31	-7.16734	0.27356	Intensity	-3.7996	PASS	PASS	1.3.0	NPX Map CLI	1.3.0	6.2.0	ngs2counts	Illumina NovaSeq X Plus	RV_DCM
P5	SAMPLE	F8	plate1	R10002	OID50714	P26718	KLRK1	assay	Reveal	1	16	-8.39178	-0.950884	Intensity	-5.02405	PASS	PASS	1.3.0	NPX Map CLI	1.3.0	6.2.0	ngs2counts	Illumina NovaSeq X Plus	RV_DCM
PK107	SAMPLE	F10	plate1	R10002	OID50714	P26718	KLRK1	assay	Reveal	1	16	-8.0858	-0.644908	Intensity	-4.71807	PASS	PASS	1.3.0	NPX Map CLI	1.3.0	6.2.0	ngs2counts	Illumina NovaSeq X Plus	RV_DCM
PK403	SAMPLE	F11	plate1	R10002	OID50714	P26718	KLRK1	assay	Reveal	1	21	-7.85768	-0.416788	Intensity	-4.48995	PASS	PASS	1.3.0	NPX Map CLI	1.3.0	6.2.0	ngs2counts	Illumina NovaSeq X Plus	RV_DCM
PC3_p1_1	PLATE_CONTROL	F12	plate1	R10002	OID50714	P26718	KLRK1	assay	Reveal	1	1182	-3.2066	4.2343	Intensity	0.161133	PASS	PASS	1.3.0	NPX Map CLI	1.3.0	6.2.0	ngs2counts	Illumina NovaSeq X Plus	PLATE_CONTROL
PK79	SAMPLE	G2	plate1	R10002	OID50714	P26718	KLRK1	assay	Reveal	1	12	-8.2738	-0.832899	Intensity	-4.90606	PASS	PASS	1.3.0	NPX Map CLI	1.3.0	6.2.0	ngs2counts	Illumina NovaSeq X Plus	RV_DCM
PK463	SAMPLE	G4	plate1	R10002	OID50714	P26718	KLRK1	assay	Reveal	1	15	-8.03672	-0.595826	Intensity	-4.66899	PASS	PASS	1.3.0	NPX Map CLI	1.3.0	6.2.0	ngs2counts	Illumina NovaSeq X Plus	RV_DCM
PK369	SAMPLE	G6	plate1	R10002	OID50714	P26718	KLRK1	assay	Reveal	1	26	-7.16645	0.274444	Intensity	-3.79872	PASS	PASS	1.3.0	NPX Map CLI	1.3.0	6.2.0	ngs2counts	Illumina NovaSeq X Plus	RV_DCM
P32	SAMPLE	G7	plate1	R10002	OID50714	P26718	KLRK1	assay	Reveal	1	21	-7.0397	0.401194	Intensity	-3.67197	PASS	PASS	1.3.0	NPX Map CLI	1.3.0	6.2.0	ngs2counts	Illumina NovaSeq X Plus	RV_DCM
PK229	SAMPLE	G10	plate1	R10002	OID50714	P26718	KLRK1	assay	Reveal	1	17	-7.93213	-0.491231	Intensity	-4.56439	PASS	PASS	1.3.0	NPX Map CLI	1.3.0	6.2.0	ngs2counts	Illumina NovaSeq X Plus	RV_DCM
NC1_p1_1	NEGATIVE_CONTROL	G11	plate1	R10002	OID50714	P26718	KLRK1	assay	Reveal	1	203	-7.18822	0.252679	Intensity	-3.82048	PASS	PASS	1.3.0	NPX Map CLI	1.3.0	6.2.0	ngs2counts	Illumina NovaSeq X Plus	NEGATIVE_CONTROL
PC4_p1_1	PLATE_CONTROL	G12	plate1	R10002	OID50714	P26718	KLRK1	assay	Reveal	1	1125	-3.36773	4.07316	Intensity	0	PASS	PASS	1.3.0	NPX Map CLI	1.3.0	6.2.0	ngs2counts	Illumina NovaSeq X Plus	PLATE_CONTROL
P29	SAMPLE	H2	plate1	R10002	OID50714	P26718	KLRK1	assay	Reveal	1	14	-7.81057	-0.369675	Intensity	-4.44284	PASS	PASS	1.3.0	NPX Map CLI	1.3.0	6.2.0	ngs2counts	Illumina NovaSeq X Plus	RV_DCM
PK105	SAMPLE	H4	plate1	R10002	OID50714	P26718	KLRK1	assay	Reveal	1	29	-7.09075	0.350146	Intensity	-3.72302	PASS	PASS	1.3.0	NPX Map CLI	1.3.0	6.2.0	ngs2counts	Illumina NovaSeq X Plus	RV_DCM
PK153	SAMPLE	H6	plate1	R10002	OID50714	P26718	KLRK1	assay	Reveal	1	24	-7.55171	-0.110812	Intensity	-4.18397	PASS	PASS	1.3.0	NPX Map CLI	1.3.0	6.2.0	ngs2counts	Illumina NovaSeq X Plus	RV_DCM
PK73	SAMPLE	H10	plate1	R10002	OID50714	P26718	KLRK1	assay	Reveal	1	24	-7.54464	-0.103746	Intensity	-4.17691	PASS	PASS	1.3.0	NPX Map CLI	1.3.0	6.2.0	ngs2counts	Illumina NovaSeq X Plus	RV_DCM
NC2_p1_1	NEGATIVE_CONTROL	H11	plate1	R10002	OID50714	P26718	KLRK1	assay	Reveal	1	156	-7.61622	-0.175322	Intensity	-4.24849	PASS	PASS	1.3.0	NPX Map CLI	1.3.0	6.2.0	ngs2counts	Illumina NovaSeq X Plus	NEGATIVE_CONTROL
PC5_p1_1	PLATE_CONTROL	H12	plate1	R10002	OID50714	P26718	KLRK1	assay	Reveal	1	1149	-3.46904	3.97186	Intensity	-0.101303	PASS	PASS	1.3.0	NPX Map CLI	1.3.0	6.2.0	ngs2counts	Illumina NovaSeq X Plus	PLATE_CONTROL
P19	SAMPLE	A1	plate1	R10002	OID50716	P08727	KRT19	assay	Reveal	1	401	-3.10073	-0.114427	Intensity	-0.501776	PASS	PASS	1.3.0	NPX Map CLI	1.3.0	6.2.0	ngs2counts	Illumina NovaSeq X Plus	RV_DCM
PK117	SAMPLE	A2	plate1	R10002	OID50716	P08727	KRT19	assay	Reveal	1	414	-3.22687	-0.240558	Intensity	-0.627907	PASS	PASS	1.3.0	NPX Map CLI	1.3.0	6.2.0	ngs2counts	Illumina NovaSeq X Plus	RV_DCM
PK385	SAMPLE	A7	plate1	R10002	OID50716	P08727	KRT19	assay	Reveal	1	637	-2.59811	0.388194	Intensity	0.000844934	PASS	PASS	1.3.0	NPX Map CLI	1.3.0	6.2.0	ngs2counts	Illumina NovaSeq X Plus	RV_DCM
PK93	SAMPLE	A8	plate1	R10002	OID50716	P08727	KRT19	assay	Reveal	1	431	-3.33989	-0.353584	Intensity	-0.740933	PASS	PASS	1.3.0	NPX Map CLI	1.3.0	6.2.0	ngs2counts	Illumina NovaSeq X Plus	RV_DCM
PK163	SAMPLE	A11	plate1	R10002	OID50716	P08727	KRT19	assay	Reveal	1	806	-2.45258	0.533727	Intensity	0.146378	PASS	PASS	1.3.0	NPX Map CLI	1.3.0	6.2.0	ngs2counts	Illumina NovaSeq X Plus	RV_DCM
SC1_p1_1	SAMPLE_CONTROL	A12	plate1	R10002	OID50716	P08727	KRT19	assay	Reveal	1	2376	-2.50539	0.480917	Intensity	0.0935683	PASS	PASS	1.3.0	NPX Map CLI	1.3.0	6.2.0	ngs2counts	Illumina NovaSeq X Plus	SAMPLE_CONTROL
PK375	SAMPLE	B1	plate1	R10002	OID50716	P08727	KRT19	assay	Reveal	1	520	-2.88415	0.102161	Intensity	-0.285188	PASS	PASS	1.3.0	NPX Map CLI	1.3.0	6.2.0	ngs2counts	Illumina NovaSeq X Plus	RV_DCM
PK77	SAMPLE	B5	plate1	R10002	OID50716	P08727	KRT19	assay	Reveal	1	423	-3.16309	-0.17678	Intensity	-0.564129	PASS	PASS	1.3.0	NPX Map CLI	1.3.0	6.2.0	ngs2counts	Illumina NovaSeq X Plus	RV_DCM
PK357	SAMPLE	B6	plate1	R10002	OID50716	P08727	KRT19	assay	Reveal	1	619	-3.05628	-0.0699732	Intensity	-0.457322	PASS	PASS	1.3.0	NPX Map CLI	1.3.0	6.2.0	ngs2counts	Illumina NovaSeq X Plus
PK441	SAMPLE	B7	plate1	R10002	OID50716	P08727	KRT19	assay	Reveal	1	530	-2.96033	0.0259779	Intensity	-0.361371	PASS	PASS	1.3.0	NPX Map CLI	1.3.0	6.2.0	ngs2counts	Illumina NovaSeq X Plus	RV_DCM
PK437	SAMPLE	B8	plate1	R10002	OID50716	P08727	KRT19	assay	Reveal	1	488	-3.05083	-0.0645222	Intensity	-0.451871	PASS	PASS	1.3.0	NPX Map CLI	1.3.0	6.2.0	ngs2counts	Illumina NovaSeq X Plus	RV_DCM
P8	SAMPLE	B9	plate1	R10002	OID50716	P08727	KRT19	assay	Reveal	1	356	-3.35637	-0.370058	Intensity	-0.757407	PASS	PASS	1.3.0	NPX Map CLI	1.3.0	6.2.0	ngs2counts	Illumina NovaSeq X Plus	RV_DCM
PK461	SAMPLE	B10	plate1	R10002	OID50716	P08727	KRT19	assay	Reveal	1	641	-2.72703	0.259279	Intensity	-0.12807	PASS	PASS	1.3.0	NPX Map CLI	1.3.0	6.2.0	ngs2counts	Illumina NovaSeq X Plus	RV_DCM
PK323	SAMPLE	B11	plate1	R10002	OID50716	P08727	KRT19	assay	Reveal	1	536	-3.09157	-0.105266	Intensity	-0.492615	PASS	PASS	1.3.0	NPX Map CLI	1.3.0	6.2.0	ngs2counts	Illumina NovaSeq X Plus	RV_DCM
SC2_p1_1	SAMPLE_CONTROL	B12	plate1	R10002	OID50716	P08727	KRT19	assay	Reveal	1	2252	-2.56853	0.417774	Intensity	0.0304255	PASS	PASS	1.3.0	NPX Map CLI	1.3.0	6.2.0	ngs2counts	Illumina NovaSeq X Plus	SAMPLE_CONTROL
PK439	SAMPLE	C2	plate1	R10002	OID50716	P08727	KRT19	assay	Reveal	1	495	-2.58496	0.401345	Intensity	0.0139963	PASS	PASS	1.3.0	NPX Map CLI	1.3.0	6.2.0	ngs2counts	Illumina NovaSeq X Plus	RV_DCM
PK211	SAMPLE	C6	plate1	R10002	OID50716	P08727	KRT19	assay	Reveal	1	400	-3.38853	-0.402226	Intensity	-0.789575	PASS	PASS	1.3.0	NPX Map CLI	1.3.0	6.2.0	ngs2counts	Illumina NovaSeq X Plus	RV_DCM
PK179	SAMPLE	C7	plate1	R10002	OID50716	P08727	KRT19	assay	Reveal	1	635	-2.7662	0.220105	Intensity	-0.167244	PASS	PASS	1.3.0	NPX Map CLI	1.3.0	6.2.0	ngs2counts	Illumina NovaSeq X Plus	RV_DCM
P17	SAMPLE	C8	plate1	R10002	OID50716	P08727	KRT19	assay	Reveal	1	483	-3.10371	-0.117404	Intensity	-0.504753	PASS	PASS	1.3.0	NPX Map CLI	1.3.0	6.2.0	ngs2counts	Illumina NovaSeq X Plus	RV_DCM
P25	SAMPLE	C10	plate1	R10002	OID50716	P08727	KRT19	assay	Reveal	1	435	-2.68479	0.301515	Intensity	-0.0858341	PASS	PASS	1.3.0	NPX Map CLI	1.3.0	6.2.0	ngs2counts	Illumina NovaSeq X Plus	RV_DCM
SC3_p1_1	SAMPLE_CONTROL	C12	plate1	R10002	OID50716	P08727	KRT19	assay	Reveal	1	2114	-2.68205	0.304253	Intensity	-0.0830957	PASS	PASS	1.3.0	NPX Map CLI	1.3.0	6.2.0	ngs2counts	Illumina NovaSeq X Plus	SAMPLE_CONTROL
PK89	SAMPLE	D1	plate1	R10002	OID50716	P08727	KRT19	assay	Reveal	1	358	-3.25891	-0.272607	Intensity	-0.659956	PASS	PASS	1.3.0	NPX Map CLI	1.3.0	6.2.0	ngs2counts	Illumina NovaSeq X Plus	RV_DCM
P3	SAMPLE	D3	plate1	R10002	OID50716	P08727	KRT19	assay	Reveal	1	507	-2.81222	0.174083	Intensity	-0.213266	PASS	PASS	1.3.0	NPX Map CLI	1.3.0	6.2.0	ngs2counts	Illumina NovaSeq X Plus	RV_DCM
P30	SAMPLE	D4	plate1	R10002	OID50716	P08727	KRT19	assay	Reveal	1	374	-2.84542	0.140885	Intensity	-0.246464	PASS	PASS	1.3.0	NPX Map CLI	1.3.0	6.2.0	ngs2counts	Illumina NovaSeq X Plus	RV_DCM
PK401	SAMPLE	D5	plate1	R10002	OID50716	P08727	KRT19	assay	Reveal	1	557	-3.21134	-0.225034	Intensity	-0.612383	PASS	PASS	1.3.0	NPX Map CLI	1.3.0	6.2.0	ngs2counts	Illumina NovaSeq X Plus	RV_DCM
PK143	SAMPLE	D6	plate1	R10002	OID50716	P08727	KRT19	assay	Reveal	1	697	-2.27694	0.709369	Intensity	0.32202	PASS	PASS	1.3.0	NPX Map CLI	1.3.0	6.2.0	ngs2counts	Illumina NovaSeq X Plus	RV_DCM
PK87	SAMPLE	D11	plate1	R10002	OID50716	P08727	KRT19	assay	Reveal	1	460	-2.94364	0.0426718	Intensity	-0.344677	PASS	PASS	1.3.0	NPX Map CLI	1.3.0	6.2.0	ngs2counts	Illumina NovaSeq X Plus	RV_DCM
PC1_p1_1	PLATE_CONTROL	D12	plate1	R10002	OID50716	P08727	KRT19	assay	Reveal	1	1967	-2.40173	0.58458	Intensity	0.197231	PASS	PASS	1.3.0	NPX Map CLI	1.3.0	6.2.0	ngs2counts	Illumina NovaSeq X Plus	PLATE_CONTROL
PK213	SAMPLE	E2	plate1	R10002	OID50716	P08727	KRT19	assay	Reveal	1	372	-3.13768	-0.151372	Intensity	-0.538721	PASS	PASS	1.3.0	NPX Map CLI	1.3.0	6.2.0	ngs2counts	Illumina NovaSeq X Plus	RV_DCM
PK337	SAMPLE	E3	plate1	R10002	OID50716	P08727	KRT19	assay	Reveal	1	473	-3.00381	-0.0174998	Intensity	-0.404849	PASS	PASS	1.3.0	NPX Map CLI	1.3.0	6.2.0	ngs2counts	Illumina NovaSeq X Plus	RV_DCM
PK245	SAMPLE	E5	plate1	R10002	OID50716	P08727	KRT19	assay	Reveal	1	1172	-1.73339	1.25292	Intensity	0.865567	PASS	PASS	1.3.0	NPX Map CLI	1.3.0	6.2.0	ngs2counts	Illumina NovaSeq X Plus	RV_DCM
PK111	SAMPLE	E6	plate1	R10002	OID50716	P08727	KRT19	assay	Reveal	1	368	-3.33481	-0.3485	Intensity	-0.735849	PASS	PASS	1.3.0	NPX Map CLI	1.3.0	6.2.0	ngs2counts	Illumina NovaSeq X Plus	RV_DCM
PK415	SAMPLE	E9	plate1	R10002	OID50716	P08727	KRT19	assay	Reveal	1	408	-3.26348	-0.277169	Intensity	-0.664518	PASS	PASS	1.3.0	NPX Map CLI	1.3.0	6.2.0	ngs2counts	Illumina NovaSeq X Plus	RV_DCM
PK139	SAMPLE	E10	plate1	R10002	OID50716	P08727	KRT19	assay	Reveal	1	560	-2.97006	0.016243	Intensity	-0.371106	PASS	PASS	1.3.0	NPX Map CLI	1.3.0	6.2.0	ngs2counts	Illumina NovaSeq X Plus	RV_DCM
PK221	SAMPLE	E11	plate1	R10002	OID50716	P08727	KRT19	assay	Reveal	1	485	-2.96842	0.0178844	Intensity	-0.369465	PASS	PASS	1.3.0	NPX Map CLI	1.3.0	6.2.0	ngs2counts	Illumina NovaSeq X Plus	RV_DCM
PC2_p1_1	PLATE_CONTROL	E12	plate1	R10002	OID50716	P08727	KRT19	assay	Reveal	1	1698	-2.59896	0.387349	Intensity	0	PASS	PASS	1.3.0	NPX Map CLI	1.3.0	6.2.0	ngs2counts	Illumina NovaSeq X Plus	PLATE_CONTROL
PK259	SAMPLE	F7	plate1	R10002	OID50716	P08727	KRT19	assay	Reveal	1	574	-2.95663	0.0296812	Intensity	-0.357668	PASS	PASS	1.3.0	NPX Map CLI	1.3.0	6.2.0	ngs2counts	Illumina NovaSeq X Plus	RV_DCM
P5	SAMPLE	F8	plate1	R10002	OID50716	P08727	KRT19	assay	Reveal	1	552	-3.28326	-0.296948	Intensity	-0.684297	PASS	PASS	1.3.0	NPX Map CLI	1.3.0	6.2.0	ngs2counts	Illumina NovaSeq X Plus	RV_DCM
PK107	SAMPLE	F10	plate1	R10002	OID50716	P08727	KRT19	assay	Reveal	1	555	-2.96946	0.0168473	Intensity	-0.370502	PASS	PASS	1.3.0	NPX Map CLI	1.3.0	6.2.0	ngs2counts	Illumina NovaSeq X Plus	RV_DCM
PK403	SAMPLE	F11	plate1	R10002	OID50716	P08727	KRT19	assay	Reveal	1	801	-2.60434	0.381964	Intensity	-0.00538503	PASS	PASS	1.3.0	NPX Map CLI	1.3.0	6.2.0	ngs2counts	Illumina NovaSeq X Plus	RV_DCM
PC3_p1_1	PLATE_CONTROL	F12	plate1	R10002	OID50716	P08727	KRT19	assay	Reveal	1	1806	-2.52934	0.456966	Intensity	0.0696175	PASS	PASS	1.3.0	NPX Map CLI	1.3.0	6.2.0	ngs2counts	Illumina NovaSeq X Plus	PLATE_CONTROL
PK79	SAMPLE	G2	plate1	R10002	OID50716	P08727	KRT19	assay	Reveal	1	595	-2.64201	0.344296	Intensity	-0.0430534	PASS	PASS	1.3.0	NPX Map CLI	1.3.0	6.2.0	ngs2counts	Illumina NovaSeq X Plus	RV_DCM
PK463	SAMPLE	G4	plate1	R10002	OID50716	P08727	KRT19	assay	Reveal	1	375	-3.39287	-0.406559	Intensity	-0.793908	PASS	PASS	1.3.0	NPX Map CLI	1.3.0	6.2.0	ngs2counts	Illumina NovaSeq X Plus	RV_DCM
PK369	SAMPLE	G6	plate1	R10002	OID50716	P08727	KRT19	assay	Reveal	1	421	-3.14922	-0.162908	Intensity	-0.550257	PASS	PASS	1.3.0	NPX Map CLI	1.3.0	6.2.0	ngs2counts	Illumina NovaSeq X Plus	RV_DCM
P32	SAMPLE	G7	plate1	R10002	OID50716	P08727	KRT19	assay	Reveal	1	342	-3.01417	-0.0278596	Intensity	-0.415209	PASS	PASS	1.3.0	NPX Map CLI	1.3.0	6.2.0	ngs2counts	Illumina NovaSeq X Plus	RV_DCM
PK229	SAMPLE	G10	plate1	R10002	OID50716	P08727	KRT19	assay	Reveal	1	414	-3.3261	-0.339796	Intensity	-0.727145	PASS	PASS	1.3.0	NPX Map CLI	1.3.0	6.2.0	ngs2counts	Illumina NovaSeq X Plus	RV_DCM
NC1_p1_1	NEGATIVE_CONTROL	G11	plate1	R10002	OID50716	P08727	KRT19	assay	Reveal	1	2770	-3.41788	-0.431575	Intensity	-0.818924	PASS	PASS	1.3.0	NPX Map CLI	1.3.0	6.2.0	ngs2counts	Illumina NovaSeq X Plus	NEGATIVE_CONTROL
PC4_p1_1	PLATE_CONTROL	G12	plate1	R10002	OID50716	P08727	KRT19	assay	Reveal	1	1436	-2.94991	0.0363965	Intensity	-0.350953	PASS	PASS	1.3.0	NPX Map CLI	1.3.0	6.2.0	ngs2counts	Illumina NovaSeq X Plus	PLATE_CONTROL
P29	SAMPLE	H2	plate1	R10002	OID50716	P08727	KRT19	assay	Reveal	1	515	-2.6095	0.37681	Intensity	-0.0105391	PASS	PASS	1.3.0	NPX Map CLI	1.3.0	6.2.0	ngs2counts	Illumina NovaSeq X Plus	RV_DCM
PK105	SAMPLE	H4	plate1	R10002	OID50716	P08727	KRT19	assay	Reveal	1	454	-3.12218	-0.135876	Intensity	-0.523225	PASS	PASS	1.3.0	NPX Map CLI	1.3.0	6.2.0	ngs2counts	Illumina NovaSeq X Plus	RV_DCM
PK153	SAMPLE	H6	plate1	R10002	OID50716	P08727	KRT19	assay	Reveal	1	412	-3.45017	-0.463862	Intensity	-0.851211	PASS	PASS	1.3.0	NPX Map CLI	1.3.0	6.2.0	ngs2counts	Illumina NovaSeq X Plus	RV_DCM
PK73	SAMPLE	H10	plate1	R10002	OID50716	P08727	KRT19	assay	Reveal	1	648	-2.78976	0.196553	Intensity	-0.190796	PASS	PASS	1.3.0	NPX Map CLI	1.3.0	6.2.0	ngs2counts	Illumina NovaSeq X Plus	RV_DCM
NC2_p1_1	NEGATIVE_CONTROL	H11	plate1	R10002	OID50716	P08727	KRT19	assay	Reveal	1	3572	-3.0991	-0.112797	Intensity	-0.500146	PASS	PASS	1.3.0	NPX Map CLI	1.3.0	6.2.0	ngs2counts	Illumina NovaSeq X Plus	NEGATIVE_CONTROL
PC5_p1_1	PLATE_CONTROL	H12	plate1	R10002	OID50716	P08727	KRT19	assay	Reveal	1	1782	-2.77023	0.216081	Intensity	-0.171268	PASS	PASS	1.3.0	NPX Map CLI	1.3.0	6.2.0	ngs2counts	Illumina NovaSeq X Plus	PLATE_CONTROL
P19	SAMPLE	A1	plate1	R10002	OID50224	P13647	KRT5	assay	Reveal	1	393	-3.12981	0.138113	Intensity	-1.8582	PASS	PASS	1.3.0	NPX Map CLI	1.3.0	6.2.0	ngs2counts	Illumina NovaSeq X Plus	RV_DCM
PK117	SAMPLE	A2	plate1	R10002	OID50224	P13647	KRT5	assay	Reveal	1	308	-3.65357	-0.385646	Intensity	-2.38196	PASS	PASS	1.3.0	NPX Map CLI	1.3.0	6.2.0	ngs2counts	Illumina NovaSeq X Plus	RV_DCM
PK385	SAMPLE	A7	plate1	R10002	OID50224	P13647	KRT5	assay	Reveal	1	356	-3.43753	-0.16961	Intensity	-2.16592	PASS	PASS	1.3.0	NPX Map CLI	1.3.0	6.2.0	ngs2counts	Illumina NovaSeq X Plus	RV_DCM
PK93	SAMPLE	A8	plate1	R10002	OID50224	P13647	KRT5	assay	Reveal	1	437	-3.31995	-0.052026	Intensity	-2.04833	PASS	PASS	1.3.0	NPX Map CLI	1.3.0	6.2.0	ngs2counts	Illumina NovaSeq X Plus	RV_DCM
PK163	SAMPLE	A11	plate1	R10002	OID50224	P13647	KRT5	assay	Reveal	1	345	-3.67676	-0.408845	Intensity	-2.40515	PASS	PASS	1.3.0	NPX Map CLI	1.3.0	6.2.0	ngs2counts	Illumina NovaSeq X Plus	RV_DCM
SC1_p1_1	SAMPLE_CONTROL	A12	plate1	R10002	OID50224	P13647	KRT5	assay	Reveal	1	4234	-1.6719	1.59602	Intensity	-0.400293	PASS	PASS	1.3.0	NPX Map CLI	1.3.0	6.2.0	ngs2counts	Illumina NovaSeq X Plus	SAMPLE_CONTROL
PK375	SAMPLE	B1	plate1	R10002	OID50224	P13647	KRT5	assay	Reveal	1	50	-6.26266	-2.99474	Intensity	-4.99105	PASS	PASS	1.3.0	NPX Map CLI	1.3.0	6.2.0	ngs2counts	Illumina NovaSeq X Plus	RV_DCM
PK77	SAMPLE	B5	plate1	R10002	OID50224	P13647	KRT5	assay	Reveal	1	364	-3.37981	-0.111887	Intensity	-2.1082	PASS	PASS	1.3.0	NPX Map CLI	1.3.0	6.2.0	ngs2counts	Illumina NovaSeq X Plus	RV_DCM
PK357	SAMPLE	B6	plate1	R10002	OID50224	P13647	KRT5	assay	Reveal	1	525	-3.2939	-0.025983	Intensity	-2.02229	PASS	PASS	1.3.0	NPX Map CLI	1.3.0	6.2.0	ngs2counts	Illumina NovaSeq X Plus
PK441	SAMPLE	B7	plate1	R10002	OID50224	P13647	KRT5	assay	Reveal	1	422	-3.28908	-0.0211593	Intensity	-2.01747	PASS	PASS	1.3.0	NPX Map CLI	1.3.0	6.2.0	ngs2counts	Illumina NovaSeq X Plus	RV_DCM
PK437	SAMPLE	B8	plate1	R10002	OID50224	P13647	KRT5	assay	Reveal	1	420	-3.26732	0.00059817	Intensity	-1.99571	PASS	PASS	1.3.0	NPX Map CLI	1.3.0	6.2.0	ngs2counts	Illumina NovaSeq X Plus	RV_DCM
P8	SAMPLE	B9	plate1	R10002	OID50224	P13647	KRT5	assay	Reveal	1	395	-3.20639	0.0615299	Intensity	-1.93478	PASS	PASS	1.3.0	NPX Map CLI	1.3.0	6.2.0	ngs2counts	Illumina NovaSeq X Plus	RV_DCM
PK461	SAMPLE	B10	plate1	R10002	OID50224	P13647	KRT5	assay	Reveal	1	429	-3.30638	-0.0384552	Intensity	-2.03476	PASS	PASS	1.3.0	NPX Map CLI	1.3.0	6.2.0	ngs2counts	Illumina NovaSeq X Plus	RV_DCM
PK323	SAMPLE	B11	plate1	R10002	OID50224	P13647	KRT5	assay	Reveal	1	493	-3.21222	0.055701	Intensity	-1.94061	PASS	PASS	1.3.0	NPX Map CLI	1.3.0	6.2.0	ngs2counts	Illumina NovaSeq X Plus	RV_DCM
SC2_p1_1	SAMPLE_CONTROL	B12	plate1	R10002	OID50224	P13647	KRT5	assay	Reveal	1	5478	-1.28609	1.98183	Intensity	-0.0144797	PASS	PASS	1.3.0	NPX Map CLI	1.3.0	6.2.0	ngs2counts	Illumina NovaSeq X Plus	SAMPLE_CONTROL
PK439	SAMPLE	C2	plate1	R10002	OID50224	P13647	KRT5	assay	Reveal	1	328	-3.1787	0.0892247	Intensity	-1.90708	PASS	PASS	1.3.0	NPX Map CLI	1.3.0	6.2.0	ngs2counts	Illumina NovaSeq X Plus	RV_DCM
PK211	SAMPLE	C6	plate1	R10002	OID50224	P13647	KRT5	assay	Reveal	1	265	-3.98254	-0.714622	Intensity	-2.71093	PASS	PASS	1.3.0	NPX Map CLI	1.3.0	6.2.0	ngs2counts	Illumina NovaSeq X Plus	RV_DCM
PK179	SAMPLE	C7	plate1	R10002	OID50224	P13647	KRT5	assay	Reveal	1	384	-3.49185	-0.223933	Intensity	-2.22024	PASS	PASS	1.3.0	NPX Map CLI	1.3.0	6.2.0	ngs2counts	Illumina NovaSeq X Plus	RV_DCM
P17	SAMPLE	C8	plate1	R10002	OID50224	P13647	KRT5	assay	Reveal	1	426	-3.28488	-0.0169612	Intensity	-2.01327	PASS	PASS	1.3.0	NPX Map CLI	1.3.0	6.2.0	ngs2counts	Illumina NovaSeq X Plus	RV_DCM
P25	SAMPLE	C10	plate1	R10002	OID50224	P13647	KRT5	assay	Reveal	1	213	-3.71495	-0.447035	Intensity	-2.44334	PASS	PASS	1.3.0	NPX Map CLI	1.3.0	6.2.0	ngs2counts	Illumina NovaSeq X Plus	RV_DCM
SC3_p1_1	SAMPLE_CONTROL	C12	plate1	R10002	OID50224	P13647	KRT5	assay	Reveal	1	4904	-1.46807	1.79985	Intensity	-0.19646	PASS	PASS	1.3.0	NPX Map CLI	1.3.0	6.2.0	ngs2counts	Illumina NovaSeq X Plus	SAMPLE_CONTROL
PK89	SAMPLE	D1	plate1	R10002	OID50224	P13647	KRT5	assay	Reveal	1	410	-3.06325	0.20467	Intensity	-1.79164	PASS	PASS	1.3.0	NPX Map CLI	1.3.0	6.2.0	ngs2counts	Illumina NovaSeq X Plus	RV_DCM
P3	SAMPLE	D3	plate1	R10002	OID50224	P13647	KRT5	assay	Reveal	1	352	-3.33864	-0.0707152	Intensity	-2.06702	PASS	PASS	1.3.0	NPX Map CLI	1.3.0	6.2.0	ngs2counts	Illumina NovaSeq X Plus	RV_DCM
P30	SAMPLE	D4	plate1	R10002	OID50224	P13647	KRT5	assay	Reveal	1	311	-3.11155	0.156373	Intensity	-1.83994	PASS	PASS	1.3.0	NPX Map CLI	1.3.0	6.2.0	ngs2counts	Illumina NovaSeq X Plus	RV_DCM
PK401	SAMPLE	D5	plate1	R10002	OID50224	P13647	KRT5	assay	Reveal	1	370	-3.80149	-0.533574	Intensity	-2.52988	PASS	PASS	1.3.0	NPX Map CLI	1.3.0	6.2.0	ngs2counts	Illumina NovaSeq X Plus	RV_DCM
PK143	SAMPLE	D6	plate1	R10002	OID50224	P13647	KRT5	assay	Reveal	1	332	-3.34691	-0.0789942	Intensity	-2.0753	PASS	PASS	1.3.0	NPX Map CLI	1.3.0	6.2.0	ngs2counts	Illumina NovaSeq X Plus	RV_DCM
PK87	SAMPLE	D11	plate1	R10002	OID50224	P13647	KRT5	assay	Reveal	1	416	-3.08869	0.179234	Intensity	-1.81708	PASS	PASS	1.3.0	NPX Map CLI	1.3.0	6.2.0	ngs2counts	Illumina NovaSeq X Plus	RV_DCM
PC1_p1_1	PLATE_CONTROL	D12	plate1	R10002	OID50224	P13647	KRT5	assay	Reveal	1	5746	-1.01494	2.25298	Intensity	0.256667	PASS	PASS	1.3.0	NPX Map CLI	1.3.0	6.2.0	ngs2counts	Illumina NovaSeq X Plus	PLATE_CONTROL
PK213	SAMPLE	E2	plate1	R10002	OID50224	P13647	KRT5	assay	Reveal	1	171	-4.25899	-0.991066	Intensity	-2.98738	PASS	PASS	1.3.0	NPX Map CLI	1.3.0	6.2.0	ngs2counts	Illumina NovaSeq X Plus	RV_DCM
PK337	SAMPLE	E3	plate1	R10002	OID50224	P13647	KRT5	assay	Reveal	1	283	-3.74485	-0.476926	Intensity	-2.47323	PASS	PASS	1.3.0	NPX Map CLI	1.3.0	6.2.0	ngs2counts	Illumina NovaSeq X Plus	RV_DCM
PK245	SAMPLE	E5	plate1	R10002	OID50224	P13647	KRT5	assay	Reveal	1	395	-3.30244	-0.0345194	Intensity	-2.03083	PASS	PASS	1.3.0	NPX Map CLI	1.3.0	6.2.0	ngs2counts	Illumina NovaSeq X Plus	RV_DCM
PK111	SAMPLE	E6	plate1	R10002	OID50224	P13647	KRT5	assay	Reveal	1	365	-3.34662	-0.078697	Intensity	-2.07501	PASS	PASS	1.3.0	NPX Map CLI	1.3.0	6.2.0	ngs2counts	Illumina NovaSeq X Plus	RV_DCM
PK415	SAMPLE	E9	plate1	R10002	OID50224	P13647	KRT5	assay	Reveal	1	420	-3.22166	0.0462638	Intensity	-1.95004	PASS	PASS	1.3.0	NPX Map CLI	1.3.0	6.2.0	ngs2counts	Illumina NovaSeq X Plus	RV_DCM
PK139	SAMPLE	E10	plate1	R10002	OID50224	P13647	KRT5	assay	Reveal	1	519	-3.07976	0.188163	Intensity	-1.80815	PASS	PASS	1.3.0	NPX Map CLI	1.3.0	6.2.0	ngs2counts	Illumina NovaSeq X Plus	RV_DCM
PK221	SAMPLE	E11	plate1	R10002	OID50224	P13647	KRT5	assay	Reveal	1	350	-3.43905	-0.171133	Intensity	-2.16744	PASS	PASS	1.3.0	NPX Map CLI	1.3.0	6.2.0	ngs2counts	Illumina NovaSeq X Plus	RV_DCM
PC2_p1_1	PLATE_CONTROL	E12	plate1	R10002	OID50224	P13647	KRT5	assay	Reveal	1	4760	-1.27161	1.99631	Intensity	0	PASS	PASS	1.3.0	NPX Map CLI	1.3.0	6.2.0	ngs2counts	Illumina NovaSeq X Plus	PLATE_CONTROL
PK259	SAMPLE	F7	plate1	R10002	OID50224	P13647	KRT5	assay	Reveal	1	448	-3.31418	-0.0462587	Intensity	-2.04257	PASS	PASS	1.3.0	NPX Map CLI	1.3.0	6.2.0	ngs2counts	Illumina NovaSeq X Plus	RV_DCM
P5	SAMPLE	F8	plate1	R10002	OID50224	P13647	KRT5	assay	Reveal	1	579	-3.21436	0.0535589	Intensity	-1.94275	PASS	PASS	1.3.0	NPX Map CLI	1.3.0	6.2.0	ngs2counts	Illumina NovaSeq X Plus	RV_DCM
PK107	SAMPLE	F10	plate1	R10002	OID50224	P13647	KRT5	assay	Reveal	1	486	-3.16099	0.106928	Intensity	-1.88938	PASS	PASS	1.3.0	NPX Map CLI	1.3.0	6.2.0	ngs2counts	Illumina NovaSeq X Plus	RV_DCM
PK403	SAMPLE	F11	plate1	R10002	OID50224	P13647	KRT5	assay	Reveal	1	548	-3.15197	0.11595	Intensity	-1.88036	PASS	PASS	1.3.0	NPX Map CLI	1.3.0	6.2.0	ngs2counts	Illumina NovaSeq X Plus	RV_DCM
PC3_p1_1	PLATE_CONTROL	F12	plate1	R10002	OID50224	P13647	KRT5	assay	Reveal	1	5219	-1.15814	2.10978	Intensity	0.113468	PASS	PASS	1.3.0	NPX Map CLI	1.3.0	6.2.0	ngs2counts	Illumina NovaSeq X Plus	PLATE_CONTROL
PK79	SAMPLE	G2	plate1	R10002	OID50224	P13647	KRT5	assay	Reveal	1	237	-3.97001	-0.702095	Intensity	-2.6984	PASS	PASS	1.3.0	NPX Map CLI	1.3.0	6.2.0	ngs2counts	Illumina NovaSeq X Plus	RV_DCM
PK463	SAMPLE	G4	plate1	R10002	OID50224	P13647	KRT5	assay	Reveal	1	354	-3.47601	-0.208088	Intensity	-2.2044	PASS	PASS	1.3.0	NPX Map CLI	1.3.0	6.2.0	ngs2counts	Illumina NovaSeq X Plus	RV_DCM
PK369	SAMPLE	G6	plate1	R10002	OID50224	P13647	KRT5	assay	Reveal	1	429	-3.12206	0.145861	Intensity	-1.85045	PASS	PASS	1.3.0	NPX Map CLI	1.3.0	6.2.0	ngs2counts	Illumina NovaSeq X Plus	RV_DCM
P32	SAMPLE	G7	plate1	R10002	OID50224	P13647	KRT5	assay	Reveal	1	250	-3.46624	-0.198316	Intensity	-2.19462	PASS	PASS	1.3.0	NPX Map CLI	1.3.0	6.2.0	ngs2counts	Illumina NovaSeq X Plus	RV_DCM
PK229	SAMPLE	G10	plate1	R10002	OID50224	P13647	KRT5	assay	Reveal	1	439	-3.24151	0.0264063	Intensity	-1.9699	PASS	PASS	1.3.0	NPX Map CLI	1.3.0	6.2.0	ngs2counts	Illumina NovaSeq X Plus	RV_DCM
NC1_p1_1	NEGATIVE_CONTROL	G11	plate1	R10002	OID50224	P13647	KRT5	assay	Reveal	1	1200	-4.62473	-1.35681	Intensity	-3.35312	PASS	PASS	1.3.0	NPX Map CLI	1.3.0	6.2.0	ngs2counts	Illumina NovaSeq X Plus	NEGATIVE_CONTROL
PC4_p1_1	PLATE_CONTROL	G12	plate1	R10002	OID50224	P13647	KRT5	assay	Reveal	1	4573	-1.4386	1.82932	Intensity	-0.166992	PASS	PASS	1.3.0	NPX Map CLI	1.3.0	6.2.0	ngs2counts	Illumina NovaSeq X Plus	PLATE_CONTROL
P29	SAMPLE	H2	plate1	R10002	OID50224	P13647	KRT5	assay	Reveal	1	359	-3.13009	0.137833	Intensity	-1.85848	PASS	PASS	1.3.0	NPX Map CLI	1.3.0	6.2.0	ngs2counts	Illumina NovaSeq X Plus	RV_DCM
PK105	SAMPLE	H4	plate1	R10002	OID50224	P13647	KRT5	assay	Reveal	1	414	-3.25525	0.0126747	Intensity	-1.98363	PASS	PASS	1.3.0	NPX Map CLI	1.3.0	6.2.0	ngs2counts	Illumina NovaSeq X Plus	RV_DCM
PK153	SAMPLE	H6	plate1	R10002	OID50224	P13647	KRT5	assay	Reveal	1	497	-3.17957	0.0883512	Intensity	-1.90796	PASS	PASS	1.3.0	NPX Map CLI	1.3.0	6.2.0	ngs2counts	Illumina NovaSeq X Plus	RV_DCM
PK73	SAMPLE	H10	plate1	R10002	OID50224	P13647	KRT5	assay	Reveal	1	465	-3.26852	-0.00059817	Intensity	-1.99691	PASS	PASS	1.3.0	NPX Map CLI	1.3.0	6.2.0	ngs2counts	Illumina NovaSeq X Plus	RV_DCM
NC2_p1_1	NEGATIVE_CONTROL	H11	plate1	R10002	OID50224	P13647	KRT5	assay	Reveal	1	3463	-3.14381	0.124105	Intensity	-1.8722	PASS	PASS	1.3.0	NPX Map CLI	1.3.0	6.2.0	ngs2counts	Illumina NovaSeq X Plus	NEGATIVE_CONTROL
PC5_p1_1	PLATE_CONTROL	H12	plate1	R10002	OID50224	P13647	KRT5	assay	Reveal	1	5305	-1.35615	1.91177	Intensity	-0.0845376	PASS	PASS	1.3.0	NPX Map CLI	1.3.0	6.2.0	ngs2counts	Illumina NovaSeq X Plus	PLATE_CONTROL
P19	SAMPLE	A1	plate1	R10002	OID51058	Q16773	KYAT1	assay	Reveal	1	313569	6.51023	0.319627	Intensity	5.58253	PASS	PASS	1.3.0	NPX Map CLI	1.3.0	6.2.0	ngs2counts	Illumina NovaSeq X Plus	RV_DCM
PK117	SAMPLE	A2	plate1	R10002	OID51058	Q16773	KYAT1	assay	Reveal	1	246184	5.98902	-0.201579	Intensity	5.06132	PASS	PASS	1.3.0	NPX Map CLI	1.3.0	6.2.0	ngs2counts	Illumina NovaSeq X Plus	RV_DCM
PK385	SAMPLE	A7	plate1	R10002	OID51058	Q16773	KYAT1	assay	Reveal	1	244733	5.98759	-0.203018	Intensity	5.05988	PASS	PASS	1.3.0	NPX Map CLI	1.3.0	6.2.0	ngs2counts	Illumina NovaSeq X Plus	RV_DCM
PK93	SAMPLE	A8	plate1	R10002	OID51058	Q16773	KYAT1	assay	Reveal	1	204632	5.55124	-0.639367	Intensity	4.62354	PASS	PASS	1.3.0	NPX Map CLI	1.3.0	6.2.0	ngs2counts	Illumina NovaSeq X Plus	RV_DCM
PK163	SAMPLE	A11	plate1	R10002	OID51058	Q16773	KYAT1	assay	Reveal	1	274836	5.96099	-0.229609	Intensity	5.03329	PASS	PASS	1.3.0	NPX Map CLI	1.3.0	6.2.0	ngs2counts	Illumina NovaSeq X Plus	RV_DCM
SC1_p1_1	SAMPLE_CONTROL	A12	plate1	R10002	OID51058	Q16773	KYAT1	assay	Reveal	1	37668	1.48134	-4.70926	Intensity	0.553641	PASS	PASS	1.3.0	NPX Map CLI	1.3.0	6.2.0	ngs2counts	Illumina NovaSeq X Plus	SAMPLE_CONTROL
PK375	SAMPLE	B1	plate1	R10002	OID51058	Q16773	KYAT1	assay	Reveal	1	307722	6.32475	0.134149	Intensity	5.39705	PASS	PASS	1.3.0	NPX Map CLI	1.3.0	6.2.0	ngs2counts	Illumina NovaSeq X Plus	RV_DCM
PK77	SAMPLE	B5	plate1	R10002	OID51058	Q16773	KYAT1	assay	Reveal	1	220345	5.8618	-0.328801	Intensity	4.9341	PASS	PASS	1.3.0	NPX Map CLI	1.3.0	6.2.0	ngs2counts	Illumina NovaSeq X Plus	RV_DCM
PK357	SAMPLE	B6	plate1	R10002	OID51058	Q16773	KYAT1	assay	Reveal	1	248733	5.59416	-0.596442	Intensity	4.66646	PASS	PASS	1.3.0	NPX Map CLI	1.3.0	6.2.0	ngs2counts	Illumina NovaSeq X Plus
PK441	SAMPLE	B7	plate1	R10002	OID51058	Q16773	KYAT1	assay	Reveal	1	228475	5.7915	-0.399105	Intensity	4.8638	PASS	PASS	1.3.0	NPX Map CLI	1.3.0	6.2.0	ngs2counts	Illumina NovaSeq X Plus	RV_DCM
PK437	SAMPLE	B8	plate1	R10002	OID51058	Q16773	KYAT1	assay	Reveal	1	215641	5.7367	-0.453899	Intensity	4.809	PASS	PASS	1.3.0	NPX Map CLI	1.3.0	6.2.0	ngs2counts	Illumina NovaSeq X Plus	RV_DCM
P8	SAMPLE	B9	plate1	R10002	OID51058	Q16773	KYAT1	assay	Reveal	1	219262	5.9102	-0.280406	Intensity	4.9825	PASS	PASS	1.3.0	NPX Map CLI	1.3.0	6.2.0	ngs2counts	Illumina NovaSeq X Plus	RV_DCM
PK461	SAMPLE	B10	plate1	R10002	OID51058	Q16773	KYAT1	assay	Reveal	1	215615	5.66689	-0.523715	Intensity	4.73919	PASS	PASS	1.3.0	NPX Map CLI	1.3.0	6.2.0	ngs2counts	Illumina NovaSeq X Plus	RV_DCM
PK323	SAMPLE	B11	plate1	R10002	OID51058	Q16773	KYAT1	assay	Reveal	1	253946	5.7965	-0.394104	Intensity	4.8688	PASS	PASS	1.3.0	NPX Map CLI	1.3.0	6.2.0	ngs2counts	Illumina NovaSeq X Plus	RV_DCM
SC2_p1_1	SAMPLE_CONTROL	B12	plate1	R10002	OID51058	Q16773	KYAT1	assay	Reveal	1	37797	1.50046	-4.69014	Intensity	0.572758	PASS	PASS	1.3.0	NPX Map CLI	1.3.0	6.2.0	ngs2counts	Illumina NovaSeq X Plus	SAMPLE_CONTROL
PK439	SAMPLE	C2	plate1	R10002	OID51058	Q16773	KYAT1	assay	Reveal	1	258291	6.44239	0.251787	Intensity	5.51469	PASS	PASS	1.3.0	NPX Map CLI	1.3.0	6.2.0	ngs2counts	Illumina NovaSeq X Plus	RV_DCM
PK211	SAMPLE	C6	plate1	R10002	OID51058	Q16773	KYAT1	assay	Reveal	1	156531	5.2237	-0.966905	Intensity	4.296	PASS	PASS	1.3.0	NPX Map CLI	1.3.0	6.2.0	ngs2counts	Illumina NovaSeq X Plus	RV_DCM
PK179	SAMPLE	C7	plate1	R10002	OID51058	Q16773	KYAT1	assay	Reveal	1	291945	6.07852	-0.112082	Intensity	5.15082	PASS	PASS	1.3.0	NPX Map CLI	1.3.0	6.2.0	ngs2counts	Illumina NovaSeq X Plus	RV_DCM
P17	SAMPLE	C8	plate1	R10002	OID51058	Q16773	KYAT1	assay	Reveal	1	265493	5.99872	-0.19188	Intensity	5.07102	PASS	PASS	1.3.0	NPX Map CLI	1.3.0	6.2.0	ngs2counts	Illumina NovaSeq X Plus	RV_DCM
P25	SAMPLE	C10	plate1	R10002	OID51058	Q16773	KYAT1	assay	Reveal	1	225450	6.33278	0.14218	Intensity	5.40508	PASS	PASS	1.3.0	NPX Map CLI	1.3.0	6.2.0	ngs2counts	Illumina NovaSeq X Plus	RV_DCM
SC3_p1_1	SAMPLE_CONTROL	C12	plate1	R10002	OID51058	Q16773	KYAT1	assay	Reveal	1	35214	1.37605	-4.81456	Intensity	0.448346	PASS	PASS	1.3.0	NPX Map CLI	1.3.0	6.2.0	ngs2counts	Illumina NovaSeq X Plus	SAMPLE_CONTROL
PK89	SAMPLE	D1	plate1	R10002	OID51058	Q16773	KYAT1	assay	Reveal	1	205463	5.90579	-0.284815	Intensity	4.97809	PASS	PASS	1.3.0	NPX Map CLI	1.3.0	6.2.0	ngs2counts	Illumina NovaSeq X Plus	RV_DCM
P3	SAMPLE	D3	plate1	R10002	OID51058	Q16773	KYAT1	assay	Reveal	1	238292	6.0643	-0.1263	Intensity	5.1366	PASS	PASS	1.3.0	NPX Map CLI	1.3.0	6.2.0	ngs2counts	Illumina NovaSeq X Plus	RV_DCM
P30	SAMPLE	D4	plate1	R10002	OID51058	Q16773	KYAT1	assay	Reveal	1	253082	6.55693	0.366324	Intensity	5.62923	PASS	PASS	1.3.0	NPX Map CLI	1.3.0	6.2.0	ngs2counts	Illumina NovaSeq X Plus	RV_DCM
PK401	SAMPLE	D5	plate1	R10002	OID51058	Q16773	KYAT1	assay	Reveal	1	183249	5.15057	-1.04003	Intensity	4.22287	PASS	PASS	1.3.0	NPX Map CLI	1.3.0	6.2.0	ngs2counts	Illumina NovaSeq X Plus	RV_DCM
PK143	SAMPLE	D6	plate1	R10002	OID51058	Q16773	KYAT1	assay	Reveal	1	292868	6.43794	0.247334	Intensity	5.51024	PASS	PASS	1.3.0	NPX Map CLI	1.3.0	6.2.0	ngs2counts	Illumina NovaSeq X Plus	RV_DCM
PK87	SAMPLE	D11	plate1	R10002	OID51058	Q16773	KYAT1	assay	Reveal	1	285187	6.33242	0.141819	Intensity	5.40472	PASS	PASS	1.3.0	NPX Map CLI	1.3.0	6.2.0	ngs2counts	Illumina NovaSeq X Plus	RV_DCM
PC1_p1_1	PLATE_CONTROL	D12	plate1	R10002	OID51058	Q16773	KYAT1	assay	Reveal	1	60584	1.01134	-5.17926	Intensity	0.0836391	PASS	PASS	1.3.0	NPX Map CLI	1.3.0	6.2.0	ngs2counts	Illumina NovaSeq X Plus	PLATE_CONTROL
PK213	SAMPLE	E2	plate1	R10002	OID51058	Q16773	KYAT1	assay	Reveal	1	231705	6.14509	-0.0455128	Intensity	5.21739	PASS	PASS	1.3.0	NPX Map CLI	1.3.0	6.2.0	ngs2counts	Illumina NovaSeq X Plus	RV_DCM
PK337	SAMPLE	E3	plate1	R10002	OID51058	Q16773	KYAT1	assay	Reveal	1	227843	5.90818	-0.282427	Intensity	4.98048	PASS	PASS	1.3.0	NPX Map CLI	1.3.0	6.2.0	ngs2counts	Illumina NovaSeq X Plus	RV_DCM
PK245	SAMPLE	E5	plate1	R10002	OID51058	Q16773	KYAT1	assay	Reveal	1	251643	6.01287	-0.177733	Intensity	5.08517	PASS	PASS	1.3.0	NPX Map CLI	1.3.0	6.2.0	ngs2counts	Illumina NovaSeq X Plus	RV_DCM
PK111	SAMPLE	E6	plate1	R10002	OID51058	Q16773	KYAT1	assay	Reveal	1	251216	6.0802	-0.110405	Intensity	5.1525	PASS	PASS	1.3.0	NPX Map CLI	1.3.0	6.2.0	ngs2counts	Illumina NovaSeq X Plus	RV_DCM
PK415	SAMPLE	E9	plate1	R10002	OID51058	Q16773	KYAT1	assay	Reveal	1	309713	6.30467	0.114067	Intensity	5.37697	PASS	PASS	1.3.0	NPX Map CLI	1.3.0	6.2.0	ngs2counts	Illumina NovaSeq X Plus	RV_DCM
PK139	SAMPLE	E10	plate1	R10002	OID51058	Q16773	KYAT1	assay	Reveal	1	260968	5.89417	-0.296438	Intensity	4.96646	PASS	PASS	1.3.0	NPX Map CLI	1.3.0	6.2.0	ngs2counts	Illumina NovaSeq X Plus	RV_DCM
PK221	SAMPLE	E11	plate1	R10002	OID51058	Q16773	KYAT1	assay	Reveal	1	266620	6.13416	-0.0564426	Intensity	5.20646	PASS	PASS	1.3.0	NPX Map CLI	1.3.0	6.2.0	ngs2counts	Illumina NovaSeq X Plus	RV_DCM
PC2_p1_1	PLATE_CONTROL	E12	plate1	R10002	OID51058	Q16773	KYAT1	assay	Reveal	1	56583	0.927701	-5.2629	Intensity	0	PASS	PASS	1.3.0	NPX Map CLI	1.3.0	6.2.0	ngs2counts	Illumina NovaSeq X Plus	PLATE_CONTROL
PK259	SAMPLE	F7	plate1	R10002	OID51058	Q16773	KYAT1	assay	Reveal	1	266236	5.90081	-0.289791	Intensity	4.97311	PASS	PASS	1.3.0	NPX Map CLI	1.3.0	6.2.0	ngs2counts	Illumina NovaSeq X Plus	RV_DCM
P5	SAMPLE	F8	plate1	R10002	OID51058	Q16773	KYAT1	assay	Reveal	1	242857	5.49797	-0.692637	Intensity	4.57027	PASS	PASS	1.3.0	NPX Map CLI	1.3.0	6.2.0	ngs2counts	Illumina NovaSeq X Plus	RV_DCM
PK107	SAMPLE	F10	plate1	R10002	OID51058	Q16773	KYAT1	assay	Reveal	1	256225	5.88125	-0.309356	Intensity	4.95355	PASS	PASS	1.3.0	NPX Map CLI	1.3.0	6.2.0	ngs2counts	Illumina NovaSeq X Plus	RV_DCM
PK403	SAMPLE	F11	plate1	R10002	OID51058	Q16773	KYAT1	assay	Reveal	1	275203	5.82013	-0.370469	Intensity	4.89243	PASS	PASS	1.3.0	NPX Map CLI	1.3.0	6.2.0	ngs2counts	Illumina NovaSeq X Plus	RV_DCM
PC3_p1_1	PLATE_CONTROL	F12	plate1	R10002	OID51058	Q16773	KYAT1	assay	Reveal	1	58974	0.968068	-5.22254	Intensity	0.0403664	PASS	PASS	1.3.0	NPX Map CLI	1.3.0	6.2.0	ngs2counts	Illumina NovaSeq X Plus	PLATE_CONTROL
PK79	SAMPLE	G2	plate1	R10002	OID51058	Q16773	KYAT1	assay	Reveal	1	184278	5.63277	-0.557838	Intensity	4.70506	PASS	PASS	1.3.0	NPX Map CLI	1.3.0	6.2.0	ngs2counts	Illumina NovaSeq X Plus	RV_DCM
PK463	SAMPLE	G4	plate1	R10002	OID51058	Q16773	KYAT1	assay	Reveal	1	219754	5.80192	-0.388688	Intensity	4.87421	PASS	PASS	1.3.0	NPX Map CLI	1.3.0	6.2.0	ngs2counts	Illumina NovaSeq X Plus	RV_DCM
PK369	SAMPLE	G6	plate1	R10002	OID51058	Q16773	KYAT1	assay	Reveal	1	252095	6.07672	-0.113888	Intensity	5.14901	PASS	PASS	1.3.0	NPX Map CLI	1.3.0	6.2.0	ngs2counts	Illumina NovaSeq X Plus	RV_DCM
P32	SAMPLE	G7	plate1	R10002	OID51058	Q16773	KYAT1	assay	Reveal	1	280410	6.66516	0.474555	Intensity	5.73746	PASS	PASS	1.3.0	NPX Map CLI	1.3.0	6.2.0	ngs2counts	Illumina NovaSeq X Plus	RV_DCM
PK229	SAMPLE	G10	plate1	R10002	OID51058	Q16773	KYAT1	assay	Reveal	1	238996	5.84704	-0.343568	Intensity	4.91933	PASS	PASS	1.3.0	NPX Map CLI	1.3.0	6.2.0	ngs2counts	Illumina NovaSeq X Plus	RV_DCM
NC1_p1_1	NEGATIVE_CONTROL	G11	plate1	R10002	OID51058	Q16773	KYAT1	assay	Reveal	1	358	-6.36974	-12.5603	Intensity	-7.29744	PASS	PASS	1.3.0	NPX Map CLI	1.3.0	6.2.0	ngs2counts	Illumina NovaSeq X Plus	NEGATIVE_CONTROL
PC4_p1_1	PLATE_CONTROL	G12	plate1	R10002	OID51058	Q16773	KYAT1	assay	Reveal	1	53243	0.730753	-5.45985	Intensity	-0.196949	PASS	PASS	1.3.0	NPX Map CLI	1.3.0	6.2.0	ngs2counts	Illumina NovaSeq X Plus	PLATE_CONTROL
P29	SAMPLE	H2	plate1	R10002	OID51058	Q16773	KYAT1	assay	Reveal	1	298990	6.57181	0.381207	Intensity	5.64411	PASS	PASS	1.3.0	NPX Map CLI	1.3.0	6.2.0	ngs2counts	Illumina NovaSeq X Plus	RV_DCM
PK105	SAMPLE	H4	plate1	R10002	OID51058	Q16773	KYAT1	assay	Reveal	1	316905	6.32496	0.134355	Intensity	5.39726	PASS	PASS	1.3.0	NPX Map CLI	1.3.0	6.2.0	ngs2counts	Illumina NovaSeq X Plus	RV_DCM
PK153	SAMPLE	H6	plate1	R10002	OID51058	Q16773	KYAT1	assay	Reveal	1	299799	6.05697	-0.133639	Intensity	5.12926	PASS	PASS	1.3.0	NPX Map CLI	1.3.0	6.2.0	ngs2counts	Illumina NovaSeq X Plus	RV_DCM
PK73	SAMPLE	H10	plate1	R10002	OID51058	Q16773	KYAT1	assay	Reveal	1	164904	5.20166	-0.988942	Intensity	4.27396	PASS	PASS	1.3.0	NPX Map CLI	1.3.0	6.2.0	ngs2counts	Illumina NovaSeq X Plus	RV_DCM
NC2_p1_1	NEGATIVE_CONTROL	H11	plate1	R10002	OID51058	Q16773	KYAT1	assay	Reveal	1	183	-7.38592	-13.5765	Intensity	-8.31362	PASS	PASS	1.3.0	NPX Map CLI	1.3.0	6.2.0	ngs2counts	Illumina NovaSeq X Plus	NEGATIVE_CONTROL
PC5_p1_1	PLATE_CONTROL	H12	plate1	R10002	OID51058	Q16773	KYAT1	assay	Reveal	1	65421	0.896158	-5.29445	Intensity	-0.0315436	PASS	PASS	1.3.0	NPX Map CLI	1.3.0	6.2.0	ngs2counts	Illumina NovaSeq X Plus	PLATE_CONTROL
P19	SAMPLE	A1	plate1	R10002	OID50717	Q16719	KYNU	assay	Reveal	1	141	-4.60864	0.402805	Intensity	-1.06876	PASS	PASS	1.3.0	NPX Map CLI	1.3.0	6.2.0	ngs2counts	Illumina NovaSeq X Plus	RV_DCM
PK117	SAMPLE	A2	plate1	R10002	OID50717	Q16719	KYNU	assay	Reveal	1	115	-5.07486	-0.0634168	Intensity	-1.53498	PASS	PASS	1.3.0	NPX Map CLI	1.3.0	6.2.0	ngs2counts	Illumina NovaSeq X Plus	RV_DCM
PK385	SAMPLE	A7	plate1	R10002	OID50717	Q16719	KYNU	assay	Reveal	1	75	-5.68444	-0.672999	Intensity	-2.14456	PASS	PASS	1.3.0	NPX Map CLI	1.3.0	6.2.0	ngs2counts	Illumina NovaSeq X Plus	RV_DCM
PK93	SAMPLE	A8	plate1	R10002	OID50717	Q16719	KYNU	assay	Reveal	1	110	-5.31008	-0.29863	Intensity	-1.77019	PASS	PASS	1.3.0	NPX Map CLI	1.3.0	6.2.0	ngs2counts	Illumina NovaSeq X Plus	RV_DCM
PK163	SAMPLE	A11	plate1	R10002	OID50717	Q16719	KYNU	assay	Reveal	1	189	-4.54497	0.466471	Intensity	-1.00509	PASS	PASS	1.3.0	NPX Map CLI	1.3.0	6.2.0	ngs2counts	Illumina NovaSeq X Plus	RV_DCM
SC1_p1_1	SAMPLE_CONTROL	A12	plate1	R10002	OID50717	Q16719	KYNU	assay	Reveal	1	477	-4.82186	0.189582	Intensity	-1.28198	PASS	PASS	1.3.0	NPX Map CLI	1.3.0	6.2.0	ngs2counts	Illumina NovaSeq X Plus	SAMPLE_CONTROL
PK375	SAMPLE	B1	plate1	R10002	OID50717	Q16719	KYNU	assay	Reveal	1	58	-6.04853	-1.03709	Intensity	-2.50865	PASS	PASS	1.3.0	NPX Map CLI	1.3.0	6.2.0	ngs2counts	Illumina NovaSeq X Plus	RV_DCM
PK77	SAMPLE	B5	plate1	R10002	OID50717	Q16719	KYNU	assay	Reveal	1	82	-5.53005	-0.518603	Intensity	-1.99017	PASS	PASS	1.3.0	NPX Map CLI	1.3.0	6.2.0	ngs2counts	Illumina NovaSeq X Plus	RV_DCM
PK357	SAMPLE	B6	plate1	R10002	OID50717	Q16719	KYNU	assay	Reveal	1	71	-6.18033	-1.16888	Intensity	-2.64045	PASS	PASS	1.3.0	NPX Map CLI	1.3.0	6.2.0	ngs2counts	Illumina NovaSeq X Plus
PK441	SAMPLE	B7	plate1	R10002	OID50717	Q16719	KYNU	assay	Reveal	1	142	-4.86043	0.151015	Intensity	-1.32055	PASS	PASS	1.3.0	NPX Map CLI	1.3.0	6.2.0	ngs2counts	Illumina NovaSeq X Plus	RV_DCM
PK437	SAMPLE	B8	plate1	R10002	OID50717	Q16719	KYNU	assay	Reveal	1	84	-5.58925	-0.577804	Intensity	-2.04937	PASS	PASS	1.3.0	NPX Map CLI	1.3.0	6.2.0	ngs2counts	Illumina NovaSeq X Plus	RV_DCM
P8	SAMPLE	B9	plate1	R10002	OID50717	Q16719	KYNU	assay	Reveal	1	82	-5.47455	-0.463101	Intensity	-1.93467	PASS	PASS	1.3.0	NPX Map CLI	1.3.0	6.2.0	ngs2counts	Illumina NovaSeq X Plus	RV_DCM
PK461	SAMPLE	B10	plate1	R10002	OID50717	Q16719	KYNU	assay	Reveal	1	62	-6.09701	-1.08557	Intensity	-2.55713	PASS	PASS	1.3.0	NPX Map CLI	1.3.0	6.2.0	ngs2counts	Illumina NovaSeq X Plus	RV_DCM
PK323	SAMPLE	B11	plate1	R10002	OID50717	Q16719	KYNU	assay	Reveal	1	166	-4.78262	0.228823	Intensity	-1.24274	PASS	PASS	1.3.0	NPX Map CLI	1.3.0	6.2.0	ngs2counts	Illumina NovaSeq X Plus	RV_DCM
SC2_p1_1	SAMPLE_CONTROL	B12	plate1	R10002	OID50717	Q16719	KYNU	assay	Reveal	1	507	-4.71968	0.291764	Intensity	-1.1798	PASS	PASS	1.3.0	NPX Map CLI	1.3.0	6.2.0	ngs2counts	Illumina NovaSeq X Plus	SAMPLE_CONTROL
PK439	SAMPLE	C2	plate1	R10002	OID50717	Q16719	KYNU	assay	Reveal	1	103	-4.84975	0.161699	Intensity	-1.30987	PASS	PASS	1.3.0	NPX Map CLI	1.3.0	6.2.0	ngs2counts	Illumina NovaSeq X Plus	RV_DCM
PK211	SAMPLE	C6	plate1	R10002	OID50717	Q16719	KYNU	assay	Reveal	1	119	-5.13757	-0.126126	Intensity	-1.59769	PASS	PASS	1.3.0	NPX Map CLI	1.3.0	6.2.0	ngs2counts	Illumina NovaSeq X Plus	RV_DCM
PK179	SAMPLE	C7	plate1	R10002	OID50717	Q16719	KYNU	assay	Reveal	1	41	-6.71926	-1.70782	Intensity	-3.17938	PASS	PASS	1.3.0	NPX Map CLI	1.3.0	6.2.0	ngs2counts	Illumina NovaSeq X Plus	RV_DCM
P17	SAMPLE	C8	plate1	R10002	OID50717	Q16719	KYNU	assay	Reveal	1	68	-5.93213	-0.920682	Intensity	-2.39225	PASS	PASS	1.3.0	NPX Map CLI	1.3.0	6.2.0	ngs2counts	Illumina NovaSeq X Plus	RV_DCM
P25	SAMPLE	C10	plate1	R10002	OID50717	Q16719	KYNU	assay	Reveal	1	1211	-1.20768	3.80376	Intensity	2.3322	PASS	PASS	1.3.0	NPX Map CLI	1.3.0	6.2.0	ngs2counts	Illumina NovaSeq X Plus	RV_DCM
SC3_p1_1	SAMPLE_CONTROL	C12	plate1	R10002	OID50717	Q16719	KYNU	assay	Reveal	1	520	-4.70545	0.306	Intensity	-1.16557	PASS	PASS	1.3.0	NPX Map CLI	1.3.0	6.2.0	ngs2counts	Illumina NovaSeq X Plus	SAMPLE_CONTROL
PK89	SAMPLE	D1	plate1	R10002	OID50717	Q16719	KYNU	assay	Reveal	1	40	-6.4208	-1.40936	Intensity	-2.88092	PASS	PASS	1.3.0	NPX Map CLI	1.3.0	6.2.0	ngs2counts	Illumina NovaSeq X Plus	RV_DCM
P3	SAMPLE	D3	plate1	R10002	OID50717	Q16719	KYNU	assay	Reveal	1	77	-5.53128	-0.519834	Intensity	-1.9914	PASS	PASS	1.3.0	NPX Map CLI	1.3.0	6.2.0	ngs2counts	Illumina NovaSeq X Plus	RV_DCM
P30	SAMPLE	D4	plate1	R10002	OID50717	Q16719	KYNU	assay	Reveal	1	124	-4.43812	0.573325	Intensity	-0.89824	PASS	PASS	1.3.0	NPX Map CLI	1.3.0	6.2.0	ngs2counts	Illumina NovaSeq X Plus	RV_DCM
PK401	SAMPLE	D5	plate1	R10002	OID50717	Q16719	KYNU	assay	Reveal	1	104	-5.63244	-0.62099	Intensity	-2.09256	PASS	PASS	1.3.0	NPX Map CLI	1.3.0	6.2.0	ngs2counts	Illumina NovaSeq X Plus	RV_DCM
PK143	SAMPLE	D6	plate1	R10002	OID50717	Q16719	KYNU	assay	Reveal	1	45	-6.2301	-1.21865	Intensity	-2.69022	PASS	PASS	1.3.0	NPX Map CLI	1.3.0	6.2.0	ngs2counts	Illumina NovaSeq X Plus	RV_DCM
PK87	SAMPLE	D11	plate1	R10002	OID50717	Q16719	KYNU	assay	Reveal	1	51	-6.1167	-1.10525	Intensity	-2.57682	PASS	PASS	1.3.0	NPX Map CLI	1.3.0	6.2.0	ngs2counts	Illumina NovaSeq X Plus	RV_DCM
PC1_p1_1	PLATE_CONTROL	D12	plate1	R10002	OID50717	Q16719	KYNU	assay	Reveal	1	837	-3.3035	1.70794	Intensity	0.236379	PASS	PASS	1.3.0	NPX Map CLI	1.3.0	6.2.0	ngs2counts	Illumina NovaSeq X Plus	PLATE_CONTROL
PK213	SAMPLE	E2	plate1	R10002	OID50717	Q16719	KYNU	assay	Reveal	1	55	-5.89548	-0.884033	Intensity	-2.3556	PASS	PASS	1.3.0	NPX Map CLI	1.3.0	6.2.0	ngs2counts	Illumina NovaSeq X Plus	RV_DCM
PK337	SAMPLE	E3	plate1	R10002	OID50717	Q16719	KYNU	assay	Reveal	1	129	-4.87828	0.133169	Intensity	-1.3384	PASS	PASS	1.3.0	NPX Map CLI	1.3.0	6.2.0	ngs2counts	Illumina NovaSeq X Plus	RV_DCM
PK245	SAMPLE	E5	plate1	R10002	OID50717	Q16719	KYNU	assay	Reveal	1	78	-5.64275	-0.6313	Intensity	-2.10286	PASS	PASS	1.3.0	NPX Map CLI	1.3.0	6.2.0	ngs2counts	Illumina NovaSeq X Plus	RV_DCM
PK111	SAMPLE	E6	plate1	R10002	OID50717	Q16719	KYNU	assay	Reveal	1	80	-5.53644	-0.524995	Intensity	-1.99656	PASS	PASS	1.3.0	NPX Map CLI	1.3.0	6.2.0	ngs2counts	Illumina NovaSeq X Plus	RV_DCM
PK415	SAMPLE	E9	plate1	R10002	OID50717	Q16719	KYNU	assay	Reveal	1	76	-5.68797	-0.676528	Intensity	-2.14809	PASS	PASS	1.3.0	NPX Map CLI	1.3.0	6.2.0	ngs2counts	Illumina NovaSeq X Plus	RV_DCM
PK139	SAMPLE	E10	plate1	R10002	OID50717	Q16719	KYNU	assay	Reveal	1	66	-6.05495	-1.04351	Intensity	-2.51507	PASS	PASS	1.3.0	NPX Map CLI	1.3.0	6.2.0	ngs2counts	Illumina NovaSeq X Plus	RV_DCM
PK221	SAMPLE	E11	plate1	R10002	OID50717	Q16719	KYNU	assay	Reveal	1	74	-5.68081	-0.669365	Intensity	-2.14093	PASS	PASS	1.3.0	NPX Map CLI	1.3.0	6.2.0	ngs2counts	Illumina NovaSeq X Plus	RV_DCM
PC2_p1_1	PLATE_CONTROL	E12	plate1	R10002	OID50717	Q16719	KYNU	assay	Reveal	1	676	-3.59678	1.41467	Intensity	-0.0568964	PASS	PASS	1.3.0	NPX Map CLI	1.3.0	6.2.0	ngs2counts	Illumina NovaSeq X Plus	PLATE_CONTROL
PK259	SAMPLE	F7	plate1	R10002	OID50717	Q16719	KYNU	assay	Reveal	1	77	-5.85475	-0.843301	Intensity	-2.31487	PASS	PASS	1.3.0	NPX Map CLI	1.3.0	6.2.0	ngs2counts	Illumina NovaSeq X Plus	RV_DCM
P5	SAMPLE	F8	plate1	R10002	OID50717	Q16719	KYNU	assay	Reveal	1	58	-6.5338	-1.52235	Intensity	-2.99392	PASS	PASS	1.3.0	NPX Map CLI	1.3.0	6.2.0	ngs2counts	Illumina NovaSeq X Plus	RV_DCM
PK107	SAMPLE	F10	plate1	R10002	OID50717	Q16719	KYNU	assay	Reveal	1	77	-5.81902	-0.807572	Intensity	-2.27914	PASS	PASS	1.3.0	NPX Map CLI	1.3.0	6.2.0	ngs2counts	Illumina NovaSeq X Plus	RV_DCM
PK403	SAMPLE	F11	plate1	R10002	OID50717	Q16719	KYNU	assay	Reveal	1	87	-5.80706	-0.795613	Intensity	-2.26718	PASS	PASS	1.3.0	NPX Map CLI	1.3.0	6.2.0	ngs2counts	Illumina NovaSeq X Plus	RV_DCM
PC3_p1_1	PLATE_CONTROL	F12	plate1	R10002	OID50717	Q16719	KYNU	assay	Reveal	1	718	-3.52916	1.48229	Intensity	0.0107202	PASS	PASS	1.3.0	NPX Map CLI	1.3.0	6.2.0	ngs2counts	Illumina NovaSeq X Plus	PLATE_CONTROL
PK79	SAMPLE	G2	plate1	R10002	OID50717	Q16719	KYNU	assay	Reveal	1	388	-3.25885	1.7526	Intensity	0.281036	PASS	PASS	1.3.0	NPX Map CLI	1.3.0	6.2.0	ngs2counts	Illumina NovaSeq X Plus	RV_DCM
PK463	SAMPLE	G4	plate1	R10002	OID50717	Q16719	KYNU	assay	Reveal	1	86	-5.51735	-0.505903	Intensity	-1.97747	PASS	PASS	1.3.0	NPX Map CLI	1.3.0	6.2.0	ngs2counts	Illumina NovaSeq X Plus	RV_DCM
PK369	SAMPLE	G6	plate1	R10002	OID50717	Q16719	KYNU	assay	Reveal	1	121	-4.94803	0.0634168	Intensity	-1.40815	PASS	PASS	1.3.0	NPX Map CLI	1.3.0	6.2.0	ngs2counts	Illumina NovaSeq X Plus	RV_DCM
P32	SAMPLE	G7	plate1	R10002	OID50717	Q16719	KYNU	assay	Reveal	1	66	-5.38763	-0.37618	Intensity	-1.84774	PASS	PASS	1.3.0	NPX Map CLI	1.3.0	6.2.0	ngs2counts	Illumina NovaSeq X Plus	RV_DCM
PK229	SAMPLE	G10	plate1	R10002	OID50717	Q16719	KYNU	assay	Reveal	1	73	-5.82977	-0.81832	Intensity	-2.28989	PASS	PASS	1.3.0	NPX Map CLI	1.3.0	6.2.0	ngs2counts	Illumina NovaSeq X Plus	RV_DCM
NC1_p1_1	NEGATIVE_CONTROL	G11	plate1	R10002	OID50717	Q16719	KYNU	assay	Reveal	1	124	-7.89936	-2.88791	Intensity	-4.35948	PASS	PASS	1.3.0	NPX Map CLI	1.3.0	6.2.0	ngs2counts	Illumina NovaSeq X Plus	NEGATIVE_CONTROL
PC4_p1_1	PLATE_CONTROL	G12	plate1	R10002	OID50717	Q16719	KYNU	assay	Reveal	1	738	-3.57935	1.43209	Intensity	-0.0394707	PASS	PASS	1.3.0	NPX Map CLI	1.3.0	6.2.0	ngs2counts	Illumina NovaSeq X Plus	PLATE_CONTROL
P29	SAMPLE	H2	plate1	R10002	OID50717	Q16719	KYNU	assay	Reveal	1	136	-4.53046	0.480982	Intensity	-0.990583	PASS	PASS	1.3.0	NPX Map CLI	1.3.0	6.2.0	ngs2counts	Illumina NovaSeq X Plus	RV_DCM
PK105	SAMPLE	H4	plate1	R10002	OID50717	Q16719	KYNU	assay	Reveal	1	129	-4.9375	0.0739411	Intensity	-1.39762	PASS	PASS	1.3.0	NPX Map CLI	1.3.0	6.2.0	ngs2counts	Illumina NovaSeq X Plus	RV_DCM
PK153	SAMPLE	H6	plate1	R10002	OID50717	Q16719	KYNU	assay	Reveal	1	71	-5.98692	-0.975478	Intensity	-2.44704	PASS	PASS	1.3.0	NPX Map CLI	1.3.0	6.2.0	ngs2counts	Illumina NovaSeq X Plus	RV_DCM
PK73	SAMPLE	H10	plate1	R10002	OID50717	Q16719	KYNU	assay	Reveal	1	123	-5.18709	-0.175644	Intensity	-1.64721	PASS	PASS	1.3.0	NPX Map CLI	1.3.0	6.2.0	ngs2counts	Illumina NovaSeq X Plus	RV_DCM
NC2_p1_1	NEGATIVE_CONTROL	H11	plate1	R10002	OID50717	Q16719	KYNU	assay	Reveal	1	99	-8.27226	-3.26082	Intensity	-4.73238	PASS	PASS	1.3.0	NPX Map CLI	1.3.0	6.2.0	ngs2counts	Illumina NovaSeq X Plus	NEGATIVE_CONTROL
PC5_p1_1	PLATE_CONTROL	H12	plate1	R10002	OID50717	Q16719	KYNU	assay	Reveal	1	831	-3.53988	1.47157	Intensity	0	PASS	PASS	1.3.0	NPX Map CLI	1.3.0	6.2.0	ngs2counts	Illumina NovaSeq X Plus	PLATE_CONTROL
P19	SAMPLE	A1	plate1	R10002	OID51059	P32004	L1CAM	assay	Reveal	1	8483	1.30217	1.92967	Intensity	-0.531128	PASS	PASS	1.3.0	NPX Map CLI	1.3.0	6.2.0	ngs2counts	Illumina NovaSeq X Plus	RV_DCM
PK117	SAMPLE	A2	plate1	R10002	OID51059	P32004	L1CAM	assay	Reveal	1	636	-2.60747	-1.97997	Intensity	-4.44076	PASS	PASS	1.3.0	NPX Map CLI	1.3.0	6.2.0	ngs2counts	Illumina NovaSeq X Plus	RV_DCM
PK385	SAMPLE	A7	plate1	R10002	OID51059	P32004	L1CAM	assay	Reveal	1	1128	-1.77371	-1.14621	Intensity	-3.60701	PASS	PASS	1.3.0	NPX Map CLI	1.3.0	6.2.0	ngs2counts	Illumina NovaSeq X Plus	RV_DCM
PK93	SAMPLE	A8	plate1	R10002	OID51059	P32004	L1CAM	assay	Reveal	1	1565	-1.47949	-0.851985	Intensity	-3.31278	PASS	PASS	1.3.0	NPX Map CLI	1.3.0	6.2.0	ngs2counts	Illumina NovaSeq X Plus	RV_DCM
PK163	SAMPLE	A11	plate1	R10002	OID51059	P32004	L1CAM	assay	Reveal	1	1464	-1.59152	-0.964014	Intensity	-3.42481	PASS	PASS	1.3.0	NPX Map CLI	1.3.0	6.2.0	ngs2counts	Illumina NovaSeq X Plus	RV_DCM
SC1_p1_1	SAMPLE_CONTROL	A12	plate1	R10002	OID51059	P32004	L1CAM	assay	Reveal	1	45314	1.74796	2.37546	Intensity	-0.0853349	PASS	PASS	1.3.0	NPX Map CLI	1.3.0	6.2.0	ngs2counts	Illumina NovaSeq X Plus	SAMPLE_CONTROL
PK375	SAMPLE	B1	plate1	R10002	OID51059	P32004	L1CAM	assay	Reveal	1	2494	-0.622269	0.00523457	Intensity	-2.45556	PASS	PASS	1.3.0	NPX Map CLI	1.3.0	6.2.0	ngs2counts	Illumina NovaSeq X Plus	RV_DCM
PK77	SAMPLE	B5	plate1	R10002	OID51059	P32004	L1CAM	assay	Reveal	1	1245	-1.60567	-0.978168	Intensity	-3.43897	PASS	PASS	1.3.0	NPX Map CLI	1.3.0	6.2.0	ngs2counts	Illumina NovaSeq X Plus	RV_DCM
PK357	SAMPLE	B6	plate1	R10002	OID51059	P32004	L1CAM	assay	Reveal	1	2568	-1.00365	-0.376143	Intensity	-2.83694	PASS	PASS	1.3.0	NPX Map CLI	1.3.0	6.2.0	ngs2counts	Illumina NovaSeq X Plus
PK441	SAMPLE	B7	plate1	R10002	OID51059	P32004	L1CAM	assay	Reveal	1	3421	-0.269976	0.357528	Intensity	-2.10327	PASS	PASS	1.3.0	NPX Map CLI	1.3.0	6.2.0	ngs2counts	Illumina NovaSeq X Plus	RV_DCM
PK437	SAMPLE	B8	plate1	R10002	OID51059	P32004	L1CAM	assay	Reveal	1	879	-2.20185	-1.57434	Intensity	-4.03514	PASS	PASS	1.3.0	NPX Map CLI	1.3.0	6.2.0	ngs2counts	Illumina NovaSeq X Plus	RV_DCM
P8	SAMPLE	B9	plate1	R10002	OID51059	P32004	L1CAM	assay	Reveal	1	1116	-1.70798	-1.08047	Intensity	-3.54127	PASS	PASS	1.3.0	NPX Map CLI	1.3.0	6.2.0	ngs2counts	Illumina NovaSeq X Plus	RV_DCM
PK461	SAMPLE	B10	plate1	R10002	OID51059	P32004	L1CAM	assay	Reveal	1	775	-2.45316	-1.82565	Intensity	-4.28645	PASS	PASS	1.3.0	NPX Map CLI	1.3.0	6.2.0	ngs2counts	Illumina NovaSeq X Plus	RV_DCM
PK323	SAMPLE	B11	plate1	R10002	OID51059	P32004	L1CAM	assay	Reveal	1	1354	-1.75465	-1.12715	Intensity	-3.58795	PASS	PASS	1.3.0	NPX Map CLI	1.3.0	6.2.0	ngs2counts	Illumina NovaSeq X Plus	RV_DCM
SC2_p1_1	SAMPLE_CONTROL	B12	plate1	R10002	OID51059	P32004	L1CAM	assay	Reveal	1	49745	1.89674	2.52424	Intensity	0.0634451	PASS	PASS	1.3.0	NPX Map CLI	1.3.0	6.2.0	ngs2counts	Illumina NovaSeq X Plus	SAMPLE_CONTROL
PK439	SAMPLE	C2	plate1	R10002	OID51059	P32004	L1CAM	assay	Reveal	1	3217	0.115253	0.742757	Intensity	-1.71804	PASS	PASS	1.3.0	NPX Map CLI	1.3.0	6.2.0	ngs2counts	Illumina NovaSeq X Plus	RV_DCM
PK211	SAMPLE	C6	plate1	R10002	OID51059	P32004	L1CAM	assay	Reveal	1	294	-3.83272	-3.20521	Intensity	-5.66601	PASS	PASS	1.3.0	NPX Map CLI	1.3.0	6.2.0	ngs2counts	Illumina NovaSeq X Plus	RV_DCM
PK179	SAMPLE	C7	plate1	R10002	OID51059	P32004	L1CAM	assay	Reveal	1	637	-2.76167	-2.13416	Intensity	-4.59496	PASS	PASS	1.3.0	NPX Map CLI	1.3.0	6.2.0	ngs2counts	Illumina NovaSeq X Plus	RV_DCM
P17	SAMPLE	C8	plate1	R10002	OID51059	P32004	L1CAM	assay	Reveal	1	4545	0.130474	0.757977	Intensity	-1.70282	PASS	PASS	1.3.0	NPX Map CLI	1.3.0	6.2.0	ngs2counts	Illumina NovaSeq X Plus	RV_DCM
P25	SAMPLE	C10	plate1	R10002	OID51059	P32004	L1CAM	assay	Reveal	1	2045	-0.451779	0.175724	Intensity	-2.28507	PASS	PASS	1.3.0	NPX Map CLI	1.3.0	6.2.0	ngs2counts	Illumina NovaSeq X Plus	RV_DCM
SC3_p1_1	SAMPLE_CONTROL	C12	plate1	R10002	OID51059	P32004	L1CAM	assay	Reveal	1	41623	1.61728	2.24478	Intensity	-0.216015	PASS	PASS	1.3.0	NPX Map CLI	1.3.0	6.2.0	ngs2counts	Illumina NovaSeq X Plus	SAMPLE_CONTROL
PK89	SAMPLE	D1	plate1	R10002	OID51059	P32004	L1CAM	assay	Reveal	1	708	-2.27513	-1.64762	Intensity	-4.10842	PASS	PASS	1.3.0	NPX Map CLI	1.3.0	6.2.0	ngs2counts	Illumina NovaSeq X Plus	RV_DCM
P3	SAMPLE	D3	plate1	R10002	OID51059	P32004	L1CAM	assay	Reveal	1	2714	-0.391862	0.235642	Intensity	-2.22516	PASS	PASS	1.3.0	NPX Map CLI	1.3.0	6.2.0	ngs2counts	Illumina NovaSeq X Plus	RV_DCM
P30	SAMPLE	D4	plate1	R10002	OID51059	P32004	L1CAM	assay	Reveal	1	1273	-1.0783	-0.450797	Intensity	-2.9116	PASS	PASS	1.3.0	NPX Map CLI	1.3.0	6.2.0	ngs2counts	Illumina NovaSeq X Plus	RV_DCM
PK401	SAMPLE	D5	plate1	R10002	OID51059	P32004	L1CAM	assay	Reveal	1	1104	-2.22435	-1.59685	Intensity	-4.05765	PASS	PASS	1.3.0	NPX Map CLI	1.3.0	6.2.0	ngs2counts	Illumina NovaSeq X Plus	RV_DCM
PK143	SAMPLE	D6	plate1	R10002	OID51059	P32004	L1CAM	assay	Reveal	1	1508	-1.16353	-0.536029	Intensity	-2.99683	PASS	PASS	1.3.0	NPX Map CLI	1.3.0	6.2.0	ngs2counts	Illumina NovaSeq X Plus	RV_DCM
PK87	SAMPLE	D11	plate1	R10002	OID51059	P32004	L1CAM	assay	Reveal	1	1236	-1.51766	-0.890159	Intensity	-3.35096	PASS	PASS	1.3.0	NPX Map CLI	1.3.0	6.2.0	ngs2counts	Illumina NovaSeq X Plus	RV_DCM
PC1_p1_1	PLATE_CONTROL	D12	plate1	R10002	OID51059	P32004	L1CAM	assay	Reveal	1	46819	1.97969	2.60719	Intensity	0.146394	PASS	PASS	1.3.0	NPX Map CLI	1.3.0	6.2.0	ngs2counts	Illumina NovaSeq X Plus	PLATE_CONTROL
PK213	SAMPLE	E2	plate1	R10002	OID51059	P32004	L1CAM	assay	Reveal	1	2463	-0.410638	0.216866	Intensity	-2.24393	PASS	PASS	1.3.0	NPX Map CLI	1.3.0	6.2.0	ngs2counts	Illumina NovaSeq X Plus	RV_DCM
PK337	SAMPLE	E3	plate1	R10002	OID51059	P32004	L1CAM	assay	Reveal	1	539	-2.81536	-2.18786	Intensity	-4.64866	PASS	PASS	1.3.0	NPX Map CLI	1.3.0	6.2.0	ngs2counts	Illumina NovaSeq X Plus	RV_DCM
PK245	SAMPLE	E5	plate1	R10002	OID51059	P32004	L1CAM	assay	Reveal	1	1016	-1.93946	-1.31196	Intensity	-3.77276	PASS	PASS	1.3.0	NPX Map CLI	1.3.0	6.2.0	ngs2counts	Illumina NovaSeq X Plus	RV_DCM
PK111	SAMPLE	E6	plate1	R10002	OID51059	P32004	L1CAM	assay	Reveal	1	162	-4.51852	-3.89102	Intensity	-6.35181	PASS	PASS	1.3.0	NPX Map CLI	1.3.0	6.2.0	ngs2counts	Illumina NovaSeq X Plus	RV_DCM
PK415	SAMPLE	E9	plate1	R10002	OID51059	P32004	L1CAM	assay	Reveal	1	2302	-0.76723	-0.139726	Intensity	-2.60052	PASS	PASS	1.3.0	NPX Map CLI	1.3.0	6.2.0	ngs2counts	Illumina NovaSeq X Plus	RV_DCM
PK139	SAMPLE	E10	plate1	R10002	OID51059	P32004	L1CAM	assay	Reveal	1	1488	-1.56019	-0.932685	Intensity	-3.39348	PASS	PASS	1.3.0	NPX Map CLI	1.3.0	6.2.0	ngs2counts	Illumina NovaSeq X Plus	RV_DCM
PK221	SAMPLE	E11	plate1	R10002	OID51059	P32004	L1CAM	assay	Reveal	1	1035	-1.87485	-1.24735	Intensity	-3.70814	PASS	PASS	1.3.0	NPX Map CLI	1.3.0	6.2.0	ngs2counts	Illumina NovaSeq X Plus	RV_DCM
PC2_p1_1	PLATE_CONTROL	E12	plate1	R10002	OID51059	P32004	L1CAM	assay	Reveal	1	40407	1.78213	2.40963	Intensity	-0.0511657	PASS	PASS	1.3.0	NPX Map CLI	1.3.0	6.2.0	ngs2counts	Illumina NovaSeq X Plus	PLATE_CONTROL
PK259	SAMPLE	F7	plate1	R10002	OID51059	P32004	L1CAM	assay	Reveal	1	1936	-1.20267	-0.575167	Intensity	-3.03596	PASS	PASS	1.3.0	NPX Map CLI	1.3.0	6.2.0	ngs2counts	Illumina NovaSeq X Plus	RV_DCM
P5	SAMPLE	F8	plate1	R10002	OID51059	P32004	L1CAM	assay	Reveal	1	2251	-1.25543	-0.627927	Intensity	-3.08872	PASS	PASS	1.3.0	NPX Map CLI	1.3.0	6.2.0	ngs2counts	Illumina NovaSeq X Plus	RV_DCM
PK107	SAMPLE	F10	plate1	R10002	OID51059	P32004	L1CAM	assay	Reveal	1	1381	-1.65431	-1.0268	Intensity	-3.4876	PASS	PASS	1.3.0	NPX Map CLI	1.3.0	6.2.0	ngs2counts	Illumina NovaSeq X Plus	RV_DCM
PK403	SAMPLE	F11	plate1	R10002	OID51059	P32004	L1CAM	assay	Reveal	1	1253	-1.95883	-1.33133	Intensity	-3.79213	PASS	PASS	1.3.0	NPX Map CLI	1.3.0	6.2.0	ngs2counts	Illumina NovaSeq X Plus	RV_DCM
PC3_p1_1	PLATE_CONTROL	F12	plate1	R10002	OID51059	P32004	L1CAM	assay	Reveal	1	43566	1.87138	2.49889	Intensity	0.0380878	PASS	PASS	1.3.0	NPX Map CLI	1.3.0	6.2.0	ngs2counts	Illumina NovaSeq X Plus	PLATE_CONTROL
PK79	SAMPLE	G2	plate1	R10002	OID51059	P32004	L1CAM	assay	Reveal	1	913	-2.02429	-1.39678	Intensity	-3.85758	PASS	PASS	1.3.0	NPX Map CLI	1.3.0	6.2.0	ngs2counts	Illumina NovaSeq X Plus	RV_DCM
PK463	SAMPLE	G4	plate1	R10002	OID51059	P32004	L1CAM	assay	Reveal	1	4082	0.0514468	0.67895	Intensity	-1.78185	PASS	PASS	1.3.0	NPX Map CLI	1.3.0	6.2.0	ngs2counts	Illumina NovaSeq X Plus	RV_DCM
PK369	SAMPLE	G6	plate1	R10002	OID51059	P32004	L1CAM	assay	Reveal	1	1655	-1.17428	-0.546773	Intensity	-3.00757	PASS	PASS	1.3.0	NPX Map CLI	1.3.0	6.2.0	ngs2counts	Illumina NovaSeq X Plus	RV_DCM
P32	SAMPLE	G7	plate1	R10002	OID51059	P32004	L1CAM	assay	Reveal	1	1782	-0.632738	-0.00523457	Intensity	-2.46603	PASS	PASS	1.3.0	NPX Map CLI	1.3.0	6.2.0	ngs2counts	Illumina NovaSeq X Plus	RV_DCM
PK229	SAMPLE	G10	plate1	R10002	OID51059	P32004	L1CAM	assay	Reveal	1	3941	-0.0752447	0.552259	Intensity	-1.90854	PASS	PASS	1.3.0	NPX Map CLI	1.3.0	6.2.0	ngs2counts	Illumina NovaSeq X Plus	RV_DCM
NC1_p1_1	NEGATIVE_CONTROL	G11	plate1	R10002	OID51059	P32004	L1CAM	assay	Reveal	1	140	-7.72427	-7.09677	Intensity	-9.55756	PASS	PASS	1.3.0	NPX Map CLI	1.3.0	6.2.0	ngs2counts	Illumina NovaSeq X Plus	NEGATIVE_CONTROL
PC4_p1_1	PLATE_CONTROL	G12	plate1	R10002	OID51059	P32004	L1CAM	assay	Reveal	1	44039	1.79713	2.42464	Intensity	-0.036161	PASS	PASS	1.3.0	NPX Map CLI	1.3.0	6.2.0	ngs2counts	Illumina NovaSeq X Plus	PLATE_CONTROL
P29	SAMPLE	H2	plate1	R10002	OID51059	P32004	L1CAM	assay	Reveal	1	4237	0.430901	1.0584	Intensity	-1.40239	PASS	PASS	1.3.0	NPX Map CLI	1.3.0	6.2.0	ngs2counts	Illumina NovaSeq X Plus	RV_DCM
PK105	SAMPLE	H4	plate1	R10002	OID51059	P32004	L1CAM	assay	Reveal	1	672	-2.55641	-1.92891	Intensity	-4.38971	PASS	PASS	1.3.0	NPX Map CLI	1.3.0	6.2.0	ngs2counts	Illumina NovaSeq X Plus	RV_DCM
PK153	SAMPLE	H6	plate1	R10002	OID51059	P32004	L1CAM	assay	Reveal	1	1750	-1.36353	-0.736028	Intensity	-3.19683	PASS	PASS	1.3.0	NPX Map CLI	1.3.0	6.2.0	ngs2counts	Illumina NovaSeq X Plus	RV_DCM
PK73	SAMPLE	H10	plate1	R10002	OID51059	P32004	L1CAM	assay	Reveal	1	1540	-1.54089	-0.913387	Intensity	-3.37418	PASS	PASS	1.3.0	NPX Map CLI	1.3.0	6.2.0	ngs2counts	Illumina NovaSeq X Plus	RV_DCM
NC2_p1_1	NEGATIVE_CONTROL	H11	plate1	R10002	OID51059	P32004	L1CAM	assay	Reveal	1	142	-7.75187	-7.12437	Intensity	-9.58517	PASS	PASS	1.3.0	NPX Map CLI	1.3.0	6.2.0	ngs2counts	Illumina NovaSeq X Plus	NEGATIVE_CONTROL
PC5_p1_1	PLATE_CONTROL	H12	plate1	R10002	OID51059	P32004	L1CAM	assay	Reveal	1	49475	1.83329	2.4608	Intensity	0	PASS	PASS	1.3.0	NPX Map CLI	1.3.0	6.2.0	ngs2counts	Illumina NovaSeq X Plus	PLATE_CONTROL
P19	SAMPLE	A1	plate1	R10002	OID50718	P18627	LAG3	assay	Reveal	1	27	-6.99331	0.155909	Intensity	-5.26734	PASS	PASS	1.3.0	NPX Map CLI	1.3.0	6.2.0	ngs2counts	Illumina NovaSeq X Plus	RV_DCM
PK117	SAMPLE	A2	plate1	R10002	OID50718	P18627	LAG3	assay	Reveal	1	25	-7.2765	-0.127283	Intensity	-5.55053	PASS	PASS	1.3.0	NPX Map CLI	1.3.0	6.2.0	ngs2counts	Illumina NovaSeq X Plus	RV_DCM
PK385	SAMPLE	A7	plate1	R10002	OID50718	P18627	LAG3	assay	Reveal	1	23	-7.3897	-0.240487	Intensity	-5.66373	PASS	PASS	1.3.0	NPX Map CLI	1.3.0	6.2.0	ngs2counts	Illumina NovaSeq X Plus	RV_DCM
PK93	SAMPLE	A8	plate1	R10002	OID50718	P18627	LAG3	assay	Reveal	1	30	-7.18454	-0.0353307	Intensity	-5.45858	PASS	PASS	1.3.0	NPX Map CLI	1.3.0	6.2.0	ngs2counts	Illumina NovaSeq X Plus	RV_DCM
PK163	SAMPLE	A11	plate1	R10002	OID50718	P18627	LAG3	assay	Reveal	1	24	-7.52225	-0.37304	Intensity	-5.79629	PASS	PASS	1.3.0	NPX Map CLI	1.3.0	6.2.0	ngs2counts	Illumina NovaSeq X Plus	RV_DCM
SC1_p1_1	SAMPLE_CONTROL	A12	plate1	R10002	OID50718	P18627	LAG3	assay	Reveal	1	2407	-2.48669	4.66252	Intensity	-0.760722	PASS	PASS	1.3.0	NPX Map CLI	1.3.0	6.2.0	ngs2counts	Illumina NovaSeq X Plus	SAMPLE_CONTROL
PK375	SAMPLE	B1	plate1	R10002	OID50718	P18627	LAG3	assay	Reveal	1	21	-7.5142	-0.364983	Intensity	-5.78823	PASS	PASS	1.3.0	NPX Map CLI	1.3.0	6.2.0	ngs2counts	Illumina NovaSeq X Plus	RV_DCM
PK77	SAMPLE	B5	plate1	R10002	OID50718	P18627	LAG3	assay	Reveal	1	34	-6.80014	0.349075	Intensity	-5.07417	PASS	PASS	1.3.0	NPX Map CLI	1.3.0	6.2.0	ngs2counts	Illumina NovaSeq X Plus	RV_DCM
PK357	SAMPLE	B6	plate1	R10002	OID50718	P18627	LAG3	assay	Reveal	1	37	-7.12062	0.0285909	Intensity	-5.39466	PASS	PASS	1.3.0	NPX Map CLI	1.3.0	6.2.0	ngs2counts	Illumina NovaSeq X Plus
PK441	SAMPLE	B7	plate1	R10002	OID50718	P18627	LAG3	assay	Reveal	1	28	-7.20282	-0.0536094	Intensity	-5.47686	PASS	PASS	1.3.0	NPX Map CLI	1.3.0	6.2.0	ngs2counts	Illumina NovaSeq X Plus	RV_DCM
PK437	SAMPLE	B8	plate1	R10002	OID50718	P18627	LAG3	assay	Reveal	1	19	-7.73364	-0.584426	Intensity	-6.00767	PASS	PASS	1.3.0	NPX Map CLI	1.3.0	6.2.0	ngs2counts	Illumina NovaSeq X Plus	RV_DCM
P8	SAMPLE	B9	plate1	R10002	OID50718	P18627	LAG3	assay	Reveal	1	28	-7.02474	0.12447	Intensity	-5.29878	PASS	PASS	1.3.0	NPX Map CLI	1.3.0	6.2.0	ngs2counts	Illumina NovaSeq X Plus	RV_DCM
PK461	SAMPLE	B10	plate1	R10002	OID50718	P18627	LAG3	assay	Reveal	1	33	-7.00681	0.142399	Intensity	-5.28085	PASS	PASS	1.3.0	NPX Map CLI	1.3.0	6.2.0	ngs2counts	Illumina NovaSeq X Plus	RV_DCM
PK323	SAMPLE	B11	plate1	R10002	OID50718	P18627	LAG3	assay	Reveal	1	32	-7.15766	-0.00844865	Intensity	-5.4317	PASS	PASS	1.3.0	NPX Map CLI	1.3.0	6.2.0	ngs2counts	Illumina NovaSeq X Plus	RV_DCM
SC2_p1_1	SAMPLE_CONTROL	B12	plate1	R10002	OID50718	P18627	LAG3	assay	Reveal	1	2240	-2.57624	4.57297	Intensity	-0.850274	PASS	PASS	1.3.0	NPX Map CLI	1.3.0	6.2.0	ngs2counts	Illumina NovaSeq X Plus	SAMPLE_CONTROL
PK439	SAMPLE	C2	plate1	R10002	OID50718	P18627	LAG3	assay	Reveal	1	27	-6.78136	0.367854	Intensity	-5.05539	PASS	PASS	1.3.0	NPX Map CLI	1.3.0	6.2.0	ngs2counts	Illumina NovaSeq X Plus	RV_DCM
PK211	SAMPLE	C6	plate1	R10002	OID50718	P18627	LAG3	assay	Reveal	1	36	-6.86247	0.286749	Intensity	-5.1365	PASS	PASS	1.3.0	NPX Map CLI	1.3.0	6.2.0	ngs2counts	Illumina NovaSeq X Plus	RV_DCM
PK179	SAMPLE	C7	plate1	R10002	OID50718	P18627	LAG3	assay	Reveal	1	26	-7.37638	-0.227162	Intensity	-5.65041	PASS	PASS	1.3.0	NPX Map CLI	1.3.0	6.2.0	ngs2counts	Illumina NovaSeq X Plus	RV_DCM
P17	SAMPLE	C8	plate1	R10002	OID50718	P18627	LAG3	assay	Reveal	1	35	-6.89031	0.258906	Intensity	-5.16434	PASS	PASS	1.3.0	NPX Map CLI	1.3.0	6.2.0	ngs2counts	Illumina NovaSeq X Plus	RV_DCM
P25	SAMPLE	C10	plate1	R10002	OID50718	P18627	LAG3	assay	Reveal	1	39	-6.16426	0.984952	Intensity	-4.4383	PASS	PASS	1.3.0	NPX Map CLI	1.3.0	6.2.0	ngs2counts	Illumina NovaSeq X Plus	RV_DCM
SC3_p1_1	SAMPLE_CONTROL	C12	plate1	R10002	OID50718	P18627	LAG3	assay	Reveal	1	2419	-2.48762	4.66159	Intensity	-0.761652	PASS	PASS	1.3.0	NPX Map CLI	1.3.0	6.2.0	ngs2counts	Illumina NovaSeq X Plus	SAMPLE_CONTROL
PK89	SAMPLE	D1	plate1	R10002	OID50718	P18627	LAG3	assay	Reveal	1	28	-6.93538	0.213839	Intensity	-5.20941	PASS	PASS	1.3.0	NPX Map CLI	1.3.0	6.2.0	ngs2counts	Illumina NovaSeq X Plus	RV_DCM
P3	SAMPLE	D3	plate1	R10002	OID50718	P18627	LAG3	assay	Reveal	1	22	-7.33863	-0.189421	Intensity	-5.61267	PASS	PASS	1.3.0	NPX Map CLI	1.3.0	6.2.0	ngs2counts	Illumina NovaSeq X Plus	RV_DCM
P30	SAMPLE	D4	plate1	R10002	OID50718	P18627	LAG3	assay	Reveal	1	27	-6.63743	0.511784	Intensity	-4.91146	PASS	PASS	1.3.0	NPX Map CLI	1.3.0	6.2.0	ngs2counts	Illumina NovaSeq X Plus	RV_DCM
PK401	SAMPLE	D5	plate1	R10002	OID50718	P18627	LAG3	assay	Reveal	1	41	-6.97532	0.17389	Intensity	-5.24936	PASS	PASS	1.3.0	NPX Map CLI	1.3.0	6.2.0	ngs2counts	Illumina NovaSeq X Plus	RV_DCM
PK143	SAMPLE	D6	plate1	R10002	OID50718	P18627	LAG3	assay	Reveal	1	21	-7.32964	-0.180422	Intensity	-5.60367	PASS	PASS	1.3.0	NPX Map CLI	1.3.0	6.2.0	ngs2counts	Illumina NovaSeq X Plus	RV_DCM
PK87	SAMPLE	D11	plate1	R10002	OID50718	P18627	LAG3	assay	Reveal	1	14	-7.98177	-0.832557	Intensity	-6.2558	PASS	PASS	1.3.0	NPX Map CLI	1.3.0	6.2.0	ngs2counts	Illumina NovaSeq X Plus	RV_DCM
PC1_p1_1	PLATE_CONTROL	D12	plate1	R10002	OID50718	P18627	LAG3	assay	Reveal	1	3788	-1.47327	5.67594	Intensity	0.252692	PASS	PASS	1.3.0	NPX Map CLI	1.3.0	6.2.0	ngs2counts	Illumina NovaSeq X Plus	PLATE_CONTROL
PK213	SAMPLE	E2	plate1	R10002	OID50718	P18627	LAG3	assay	Reveal	1	23	-7.15328	-0.00406258	Intensity	-5.42731	PASS	PASS	1.3.0	NPX Map CLI	1.3.0	6.2.0	ngs2counts	Illumina NovaSeq X Plus	RV_DCM
PK337	SAMPLE	E3	plate1	R10002	OID50718	P18627	LAG3	assay	Reveal	1	35	-6.76022	0.388993	Intensity	-5.03425	PASS	PASS	1.3.0	NPX Map CLI	1.3.0	6.2.0	ngs2counts	Illumina NovaSeq X Plus	RV_DCM
PK245	SAMPLE	E5	plate1	R10002	OID50718	P18627	LAG3	assay	Reveal	1	15	-8.02126	-0.872044	Intensity	-6.29529	PASS	PASS	1.3.0	NPX Map CLI	1.3.0	6.2.0	ngs2counts	Illumina NovaSeq X Plus	RV_DCM
PK111	SAMPLE	E6	plate1	R10002	OID50718	P18627	LAG3	assay	Reveal	1	26	-7.15793	-0.00871581	Intensity	-5.43196	PASS	PASS	1.3.0	NPX Map CLI	1.3.0	6.2.0	ngs2counts	Illumina NovaSeq X Plus	RV_DCM
PK415	SAMPLE	E9	plate1	R10002	OID50718	P18627	LAG3	assay	Reveal	1	25	-7.29205	-0.142831	Intensity	-5.56608	PASS	PASS	1.3.0	NPX Map CLI	1.3.0	6.2.0	ngs2counts	Illumina NovaSeq X Plus	RV_DCM
PK139	SAMPLE	E10	plate1	R10002	OID50718	P18627	LAG3	assay	Reveal	1	31	-7.14515	0.00406258	Intensity	-5.41918	PASS	PASS	1.3.0	NPX Map CLI	1.3.0	6.2.0	ngs2counts	Illumina NovaSeq X Plus	RV_DCM
PK221	SAMPLE	E11	plate1	R10002	OID50718	P18627	LAG3	assay	Reveal	1	22	-7.43083	-0.281619	Intensity	-5.70487	PASS	PASS	1.3.0	NPX Map CLI	1.3.0	6.2.0	ngs2counts	Illumina NovaSeq X Plus	RV_DCM
PC2_p1_1	PLATE_CONTROL	E12	plate1	R10002	OID50718	P18627	LAG3	assay	Reveal	1	3094	-1.75031	5.39891	Intensity	-0.0243416	PASS	PASS	1.3.0	NPX Map CLI	1.3.0	6.2.0	ngs2counts	Illumina NovaSeq X Plus	PLATE_CONTROL
PK259	SAMPLE	F7	plate1	R10002	OID50718	P18627	LAG3	assay	Reveal	1	48	-6.53657	0.612643	Intensity	-4.8106	PASS	PASS	1.3.0	NPX Map CLI	1.3.0	6.2.0	ngs2counts	Illumina NovaSeq X Plus	RV_DCM
P5	SAMPLE	F8	plate1	R10002	OID50718	P18627	LAG3	assay	Reveal	1	29	-7.5338	-0.384586	Intensity	-5.80783	PASS	PASS	1.3.0	NPX Map CLI	1.3.0	6.2.0	ngs2counts	Illumina NovaSeq X Plus	RV_DCM
PK107	SAMPLE	F10	plate1	R10002	OID50718	P18627	LAG3	assay	Reveal	1	27	-7.33092	-0.181703	Intensity	-5.60495	PASS	PASS	1.3.0	NPX Map CLI	1.3.0	6.2.0	ngs2counts	Illumina NovaSeq X Plus	RV_DCM
PK403	SAMPLE	F11	plate1	R10002	OID50718	P18627	LAG3	assay	Reveal	1	25	-7.60615	-0.456932	Intensity	-5.88018	PASS	PASS	1.3.0	NPX Map CLI	1.3.0	6.2.0	ngs2counts	Illumina NovaSeq X Plus	RV_DCM
PC3_p1_1	PLATE_CONTROL	F12	plate1	R10002	OID50718	P18627	LAG3	assay	Reveal	1	3439	-1.61714	5.53208	Intensity	0.10883	PASS	PASS	1.3.0	NPX Map CLI	1.3.0	6.2.0	ngs2counts	Illumina NovaSeq X Plus	PLATE_CONTROL
PK79	SAMPLE	G2	plate1	R10002	OID50718	P18627	LAG3	assay	Reveal	1	25	-7.2149	-0.0656878	Intensity	-5.48893	PASS	PASS	1.3.0	NPX Map CLI	1.3.0	6.2.0	ngs2counts	Illumina NovaSeq X Plus	RV_DCM
PK463	SAMPLE	G4	plate1	R10002	OID50718	P18627	LAG3	assay	Reveal	1	29	-7.08563	0.0635814	Intensity	-5.35967	PASS	PASS	1.3.0	NPX Map CLI	1.3.0	6.2.0	ngs2counts	Illumina NovaSeq X Plus	RV_DCM
PK369	SAMPLE	G6	plate1	R10002	OID50718	P18627	LAG3	assay	Reveal	1	36	-6.69697	0.452247	Intensity	-4.971	PASS	PASS	1.3.0	NPX Map CLI	1.3.0	6.2.0	ngs2counts	Illumina NovaSeq X Plus	RV_DCM
P32	SAMPLE	G7	plate1	R10002	OID50718	P18627	LAG3	assay	Reveal	1	15	-7.52513	-0.375915	Intensity	-5.79916	PASS	PASS	1.3.0	NPX Map CLI	1.3.0	6.2.0	ngs2counts	Illumina NovaSeq X Plus	RV_DCM
PK229	SAMPLE	G10	plate1	R10002	OID50718	P18627	LAG3	assay	Reveal	1	20	-7.69766	-0.548449	Intensity	-5.9717	PASS	PASS	1.3.0	NPX Map CLI	1.3.0	6.2.0	ngs2counts	Illumina NovaSeq X Plus	RV_DCM
NC1_p1_1	NEGATIVE_CONTROL	G11	plate1	R10002	OID50718	P18627	LAG3	assay	Reveal	1	154	-7.58677	-0.437553	Intensity	-5.8608	PASS	PASS	1.3.0	NPX Map CLI	1.3.0	6.2.0	ngs2counts	Illumina NovaSeq X Plus	NEGATIVE_CONTROL
PC4_p1_1	PLATE_CONTROL	G12	plate1	R10002	OID50718	P18627	LAG3	assay	Reveal	1	3394	-1.72597	5.42325	Intensity	0	PASS	PASS	1.3.0	NPX Map CLI	1.3.0	6.2.0	ngs2counts	Illumina NovaSeq X Plus	PLATE_CONTROL
P29	SAMPLE	H2	plate1	R10002	OID50718	P18627	LAG3	assay	Reveal	1	28	-6.81057	0.338642	Intensity	-5.0846	PASS	PASS	1.3.0	NPX Map CLI	1.3.0	6.2.0	ngs2counts	Illumina NovaSeq X Plus	RV_DCM
PK105	SAMPLE	H4	plate1	R10002	OID50718	P18627	LAG3	assay	Reveal	1	15	-8.04184	-0.892628	Intensity	-6.31587	PASS	PASS	1.3.0	NPX Map CLI	1.3.0	6.2.0	ngs2counts	Illumina NovaSeq X Plus	RV_DCM
PK153	SAMPLE	H6	plate1	R10002	OID50718	P18627	LAG3	assay	Reveal	1	37	-6.92722	0.221997	Intensity	-5.20125	PASS	PASS	1.3.0	NPX Map CLI	1.3.0	6.2.0	ngs2counts	Illumina NovaSeq X Plus	RV_DCM
PK73	SAMPLE	H10	plate1	R10002	OID50718	P18627	LAG3	assay	Reveal	1	36	-6.95968	0.189534	Intensity	-5.23371	PASS	PASS	1.3.0	NPX Map CLI	1.3.0	6.2.0	ngs2counts	Illumina NovaSeq X Plus	RV_DCM
NC2_p1_1	NEGATIVE_CONTROL	H11	plate1	R10002	OID50718	P18627	LAG3	assay	Reveal	1	206	-7.21512	-0.0659066	Intensity	-5.48915	PASS	PASS	1.3.0	NPX Map CLI	1.3.0	6.2.0	ngs2counts	Illumina NovaSeq X Plus	NEGATIVE_CONTROL
PC5_p1_1	PLATE_CONTROL	H12	plate1	R10002	OID50718	P18627	LAG3	assay	Reveal	1	3457	-1.83119	5.31802	Intensity	-0.105223	PASS	PASS	1.3.0	NPX Map CLI	1.3.0	6.2.0	ngs2counts	Illumina NovaSeq X Plus	PLATE_CONTROL
P19	SAMPLE	A1	plate1	R10002	OID50719	Q6ISS4	LAIR2	assay	Reveal	1	28	-6.94084	-0.013069	Intensity	-4.66569	PASS	PASS	1.3.0	NPX Map CLI	1.3.0	6.2.0	ngs2counts	Illumina NovaSeq X Plus	RV_DCM
PK117	SAMPLE	A2	plate1	R10002	OID50719	Q6ISS4	LAIR2	assay	Reveal	1	34	-6.83289	0.0948789	Intensity	-4.55774	PASS	PASS	1.3.0	NPX Map CLI	1.3.0	6.2.0	ngs2counts	Illumina NovaSeq X Plus	RV_DCM
PK385	SAMPLE	A7	plate1	R10002	OID50719	Q6ISS4	LAIR2	assay	Reveal	1	33	-6.86887	0.0588996	Intensity	-4.59372	PASS	PASS	1.3.0	NPX Map CLI	1.3.0	6.2.0	ngs2counts	Illumina NovaSeq X Plus	RV_DCM
PK93	SAMPLE	A8	plate1	R10002	OID50719	Q6ISS4	LAIR2	assay	Reveal	1	26	-7.391	-0.463227	Intensity	-5.11584	PASS	PASS	1.3.0	NPX Map CLI	1.3.0	6.2.0	ngs2counts	Illumina NovaSeq X Plus	RV_DCM
PK163	SAMPLE	A11	plate1	R10002	OID50719	Q6ISS4	LAIR2	assay	Reveal	1	33	-7.06282	-0.135054	Intensity	-4.78767	PASS	PASS	1.3.0	NPX Map CLI	1.3.0	6.2.0	ngs2counts	Illumina NovaSeq X Plus	RV_DCM
SC1_p1_1	SAMPLE_CONTROL	A12	plate1	R10002	OID50719	Q6ISS4	LAIR2	assay	Reveal	1	2692	-2.32525	4.60252	Intensity	-0.0500959	PASS	PASS	1.3.0	NPX Map CLI	1.3.0	6.2.0	ngs2counts	Illumina NovaSeq X Plus	SAMPLE_CONTROL
PK375	SAMPLE	B1	plate1	R10002	OID50719	Q6ISS4	LAIR2	assay	Reveal	1	37	-6.69706	0.230707	Intensity	-4.42191	PASS	PASS	1.3.0	NPX Map CLI	1.3.0	6.2.0	ngs2counts	Illumina NovaSeq X Plus	RV_DCM
PK77	SAMPLE	B5	plate1	R10002	OID50719	Q6ISS4	LAIR2	assay	Reveal	1	36	-6.71768	0.210092	Intensity	-4.44253	PASS	PASS	1.3.0	NPX Map CLI	1.3.0	6.2.0	ngs2counts	Illumina NovaSeq X Plus	RV_DCM
PK357	SAMPLE	B6	plate1	R10002	OID50719	Q6ISS4	LAIR2	assay	Reveal	1	20	-8.00815	-1.08038	Intensity	-5.733	PASS	PASS	1.3.0	NPX Map CLI	1.3.0	6.2.0	ngs2counts	Illumina NovaSeq X Plus
PK441	SAMPLE	B7	plate1	R10002	OID50719	Q6ISS4	LAIR2	assay	Reveal	1	35	-6.8809	0.0468735	Intensity	-4.60574	PASS	PASS	1.3.0	NPX Map CLI	1.3.0	6.2.0	ngs2counts	Illumina NovaSeq X Plus	RV_DCM
PK437	SAMPLE	B8	plate1	R10002	OID50719	Q6ISS4	LAIR2	assay	Reveal	1	31	-7.02737	-0.0996021	Intensity	-4.75222	PASS	PASS	1.3.0	NPX Map CLI	1.3.0	6.2.0	ngs2counts	Illumina NovaSeq X Plus	RV_DCM
P8	SAMPLE	B9	plate1	R10002	OID50719	Q6ISS4	LAIR2	assay	Reveal	1	30	-6.92521	0.00256063	Intensity	-4.65006	PASS	PASS	1.3.0	NPX Map CLI	1.3.0	6.2.0	ngs2counts	Illumina NovaSeq X Plus	RV_DCM
PK461	SAMPLE	B10	plate1	R10002	OID50719	Q6ISS4	LAIR2	assay	Reveal	1	29	-7.19323	-0.265459	Intensity	-4.91808	PASS	PASS	1.3.0	NPX Map CLI	1.3.0	6.2.0	ngs2counts	Illumina NovaSeq X Plus	RV_DCM
PK323	SAMPLE	B11	plate1	R10002	OID50719	Q6ISS4	LAIR2	assay	Reveal	1	25	-7.51381	-0.586038	Intensity	-5.23866	PASS	PASS	1.3.0	NPX Map CLI	1.3.0	6.2.0	ngs2counts	Illumina NovaSeq X Plus	RV_DCM
SC2_p1_1	SAMPLE_CONTROL	B12	plate1	R10002	OID50719	Q6ISS4	LAIR2	assay	Reveal	1	2751	-2.27978	4.64798	Intensity	-0.00463286	PASS	PASS	1.3.0	NPX Map CLI	1.3.0	6.2.0	ngs2counts	Illumina NovaSeq X Plus	SAMPLE_CONTROL
PK439	SAMPLE	C2	plate1	R10002	OID50719	Q6ISS4	LAIR2	assay	Reveal	1	13	-7.83581	-0.908039	Intensity	-5.56066	PASS	PASS	1.3.0	NPX Map CLI	1.3.0	6.2.0	ngs2counts	Illumina NovaSeq X Plus	RV_DCM
PK211	SAMPLE	C6	plate1	R10002	OID50719	Q6ISS4	LAIR2	assay	Reveal	1	26	-7.33195	-0.404182	Intensity	-5.0568	PASS	PASS	1.3.0	NPX Map CLI	1.3.0	6.2.0	ngs2counts	Illumina NovaSeq X Plus	RV_DCM
PK179	SAMPLE	C7	plate1	R10002	OID50719	Q6ISS4	LAIR2	assay	Reveal	1	37	-6.86736	0.0604066	Intensity	-4.59221	PASS	PASS	1.3.0	NPX Map CLI	1.3.0	6.2.0	ngs2counts	Illumina NovaSeq X Plus	RV_DCM
P17	SAMPLE	C8	plate1	R10002	OID50719	Q6ISS4	LAIR2	assay	Reveal	1	31	-7.06539	-0.137626	Intensity	-4.79024	PASS	PASS	1.3.0	NPX Map CLI	1.3.0	6.2.0	ngs2counts	Illumina NovaSeq X Plus	RV_DCM
P25	SAMPLE	C10	plate1	R10002	OID50719	Q6ISS4	LAIR2	assay	Reveal	1	58	-5.59168	1.33609	Intensity	-3.31653	PASS	PASS	1.3.0	NPX Map CLI	1.3.0	6.2.0	ngs2counts	Illumina NovaSeq X Plus	RV_DCM
SC3_p1_1	SAMPLE_CONTROL	C12	plate1	R10002	OID50719	Q6ISS4	LAIR2	assay	Reveal	1	2514	-2.43205	4.49572	Intensity	-0.156894	PASS	PASS	1.3.0	NPX Map CLI	1.3.0	6.2.0	ngs2counts	Illumina NovaSeq X Plus	SAMPLE_CONTROL
PK89	SAMPLE	D1	plate1	R10002	OID50719	Q6ISS4	LAIR2	assay	Reveal	1	14	-7.93538	-1.00761	Intensity	-5.66022	PASS	PASS	1.3.0	NPX Map CLI	1.3.0	6.2.0	ngs2counts	Illumina NovaSeq X Plus	RV_DCM
P3	SAMPLE	D3	plate1	R10002	OID50719	Q6ISS4	LAIR2	assay	Reveal	1	19	-7.55014	-0.62237	Intensity	-5.27499	PASS	PASS	1.3.0	NPX Map CLI	1.3.0	6.2.0	ngs2counts	Illumina NovaSeq X Plus	RV_DCM
P30	SAMPLE	D4	plate1	R10002	OID50719	Q6ISS4	LAIR2	assay	Reveal	1	116	-4.53434	2.39343	Intensity	-2.25919	PASS	PASS	1.3.0	NPX Map CLI	1.3.0	6.2.0	ngs2counts	Illumina NovaSeq X Plus	RV_DCM
PK401	SAMPLE	D5	plate1	R10002	OID50719	Q6ISS4	LAIR2	assay	Reveal	1	50	-6.68902	0.238749	Intensity	-4.41387	PASS	PASS	1.3.0	NPX Map CLI	1.3.0	6.2.0	ngs2counts	Illumina NovaSeq X Plus	RV_DCM
PK143	SAMPLE	D6	plate1	R10002	OID50719	Q6ISS4	LAIR2	assay	Reveal	1	17	-7.63449	-0.706722	Intensity	-5.35934	PASS	PASS	1.3.0	NPX Map CLI	1.3.0	6.2.0	ngs2counts	Illumina NovaSeq X Plus	RV_DCM
PK87	SAMPLE	D11	plate1	R10002	OID50719	Q6ISS4	LAIR2	assay	Reveal	1	12	-8.20416	-1.27639	Intensity	-5.92901	PASS	PASS	1.3.0	NPX Map CLI	1.3.0	6.2.0	ngs2counts	Illumina NovaSeq X Plus	RV_DCM
PC1_p1_1	PLATE_CONTROL	D12	plate1	R10002	OID50719	Q6ISS4	LAIR2	assay	Reveal	1	3344	-2.18356	4.74421	Intensity	0.0915879	PASS	PASS	1.3.0	NPX Map CLI	1.3.0	6.2.0	ngs2counts	Illumina NovaSeq X Plus	PLATE_CONTROL
PK213	SAMPLE	E2	plate1	R10002	OID50719	Q6ISS4	LAIR2	assay	Reveal	1	47	-6.12225	0.805519	Intensity	-3.8471	PASS	PASS	1.3.0	NPX Map CLI	1.3.0	6.2.0	ngs2counts	Illumina NovaSeq X Plus	RV_DCM
PK337	SAMPLE	E3	plate1	R10002	OID50719	Q6ISS4	LAIR2	assay	Reveal	1	25	-7.24565	-0.317879	Intensity	-4.9705	PASS	PASS	1.3.0	NPX Map CLI	1.3.0	6.2.0	ngs2counts	Illumina NovaSeq X Plus	RV_DCM
PK245	SAMPLE	E5	plate1	R10002	OID50719	Q6ISS4	LAIR2	assay	Reveal	1	16	-7.92815	-1.00038	Intensity	-5.653	PASS	PASS	1.3.0	NPX Map CLI	1.3.0	6.2.0	ngs2counts	Illumina NovaSeq X Plus	RV_DCM
PK111	SAMPLE	E6	plate1	R10002	OID50719	Q6ISS4	LAIR2	assay	Reveal	1	25	-7.21451	-0.286745	Intensity	-4.93936	PASS	PASS	1.3.0	NPX Map CLI	1.3.0	6.2.0	ngs2counts	Illumina NovaSeq X Plus	RV_DCM
PK415	SAMPLE	E9	plate1	R10002	OID50719	Q6ISS4	LAIR2	assay	Reveal	1	31	-6.98171	-0.0539365	Intensity	-4.70655	PASS	PASS	1.3.0	NPX Map CLI	1.3.0	6.2.0	ngs2counts	Illumina NovaSeq X Plus	RV_DCM
PK139	SAMPLE	E10	plate1	R10002	OID50719	Q6ISS4	LAIR2	assay	Reveal	1	27	-7.34446	-0.416691	Intensity	-5.06931	PASS	PASS	1.3.0	NPX Map CLI	1.3.0	6.2.0	ngs2counts	Illumina NovaSeq X Plus	RV_DCM
PK221	SAMPLE	E11	plate1	R10002	OID50719	Q6ISS4	LAIR2	assay	Reveal	1	28	-7.08291	-0.15514	Intensity	-4.80776	PASS	PASS	1.3.0	NPX Map CLI	1.3.0	6.2.0	ngs2counts	Illumina NovaSeq X Plus	RV_DCM
PC2_p1_1	PLATE_CONTROL	E12	plate1	R10002	OID50719	Q6ISS4	LAIR2	assay	Reveal	1	3106	-2.27515	4.65262	Intensity	0	PASS	PASS	1.3.0	NPX Map CLI	1.3.0	6.2.0	ngs2counts	Illumina NovaSeq X Plus	PLATE_CONTROL
PK259	SAMPLE	F7	plate1	R10002	OID50719	Q6ISS4	LAIR2	assay	Reveal	1	28	-7.31418	-0.38641	Intensity	-5.03903	PASS	PASS	1.3.0	NPX Map CLI	1.3.0	6.2.0	ngs2counts	Illumina NovaSeq X Plus	RV_DCM
P5	SAMPLE	F8	plate1	R10002	OID50719	Q6ISS4	LAIR2	assay	Reveal	1	35	-7.2625	-0.334729	Intensity	-4.98735	PASS	PASS	1.3.0	NPX Map CLI	1.3.0	6.2.0	ngs2counts	Illumina NovaSeq X Plus	RV_DCM
PK107	SAMPLE	F10	plate1	R10002	OID50719	Q6ISS4	LAIR2	assay	Reveal	1	28	-7.27845	-0.350681	Intensity	-5.0033	PASS	PASS	1.3.0	NPX Map CLI	1.3.0	6.2.0	ngs2counts	Illumina NovaSeq X Plus	RV_DCM
PK403	SAMPLE	F11	plate1	R10002	OID50719	Q6ISS4	LAIR2	assay	Reveal	1	29	-7.39202	-0.464252	Intensity	-5.11687	PASS	PASS	1.3.0	NPX Map CLI	1.3.0	6.2.0	ngs2counts	Illumina NovaSeq X Plus	RV_DCM
PC3_p1_1	PLATE_CONTROL	F12	plate1	R10002	OID50719	Q6ISS4	LAIR2	assay	Reveal	1	3129	-2.28385	4.64392	Intensity	-0.00870011	PASS	PASS	1.3.0	NPX Map CLI	1.3.0	6.2.0	ngs2counts	Illumina NovaSeq X Plus	PLATE_CONTROL
PK79	SAMPLE	G2	plate1	R10002	OID50719	Q6ISS4	LAIR2	assay	Reveal	1	36	-6.68883	0.238936	Intensity	-4.41368	PASS	PASS	1.3.0	NPX Map CLI	1.3.0	6.2.0	ngs2counts	Illumina NovaSeq X Plus	RV_DCM
PK463	SAMPLE	G4	plate1	R10002	OID50719	Q6ISS4	LAIR2	assay	Reveal	1	33	-6.89922	0.0285493	Intensity	-4.62407	PASS	PASS	1.3.0	NPX Map CLI	1.3.0	6.2.0	ngs2counts	Illumina NovaSeq X Plus	RV_DCM
PK369	SAMPLE	G6	plate1	R10002	OID50719	Q6ISS4	LAIR2	assay	Reveal	1	24	-7.28193	-0.354161	Intensity	-5.00678	PASS	PASS	1.3.0	NPX Map CLI	1.3.0	6.2.0	ngs2counts	Illumina NovaSeq X Plus	RV_DCM
P32	SAMPLE	G7	plate1	R10002	OID50719	Q6ISS4	LAIR2	assay	Reveal	1	128	-4.43202	2.49575	Intensity	-2.15687	PASS	PASS	1.3.0	NPX Map CLI	1.3.0	6.2.0	ngs2counts	Illumina NovaSeq X Plus	RV_DCM
PK229	SAMPLE	G10	plate1	R10002	OID50719	Q6ISS4	LAIR2	assay	Reveal	1	29	-7.16161	-0.233841	Intensity	-4.88646	PASS	PASS	1.3.0	NPX Map CLI	1.3.0	6.2.0	ngs2counts	Illumina NovaSeq X Plus	RV_DCM
NC1_p1_1	NEGATIVE_CONTROL	G11	plate1	R10002	OID50719	Q6ISS4	LAIR2	assay	Reveal	1	143	-7.69368	-0.765913	Intensity	-5.41853	PASS	PASS	1.3.0	NPX Map CLI	1.3.0	6.2.0	ngs2counts	Illumina NovaSeq X Plus	NEGATIVE_CONTROL
PC4_p1_1	PLATE_CONTROL	G12	plate1	R10002	OID50719	Q6ISS4	LAIR2	assay	Reveal	1	3386	-2.2598	4.66797	Intensity	0.0153524	PASS	PASS	1.3.0	NPX Map CLI	1.3.0	6.2.0	ngs2counts	Illumina NovaSeq X Plus	PLATE_CONTROL
P29	SAMPLE	H2	plate1	R10002	OID50719	Q6ISS4	LAIR2	assay	Reveal	1	43	-6.19166	0.736107	Intensity	-3.91651	PASS	PASS	1.3.0	NPX Map CLI	1.3.0	6.2.0	ngs2counts	Illumina NovaSeq X Plus	RV_DCM
PK105	SAMPLE	H4	plate1	R10002	OID50719	Q6ISS4	LAIR2	assay	Reveal	1	15	-8.04184	-1.11407	Intensity	-5.76669	PASS	PASS	1.3.0	NPX Map CLI	1.3.0	6.2.0	ngs2counts	Illumina NovaSeq X Plus	RV_DCM
PK153	SAMPLE	H6	plate1	R10002	OID50719	Q6ISS4	LAIR2	assay	Reveal	1	29	-7.27869	-0.350921	Intensity	-5.00354	PASS	PASS	1.3.0	NPX Map CLI	1.3.0	6.2.0	ngs2counts	Illumina NovaSeq X Plus	RV_DCM
PK73	SAMPLE	H10	plate1	R10002	OID50719	Q6ISS4	LAIR2	assay	Reveal	1	31	-7.17541	-0.24764	Intensity	-4.90026	PASS	PASS	1.3.0	NPX Map CLI	1.3.0	6.2.0	ngs2counts	Illumina NovaSeq X Plus	RV_DCM
NC2_p1_1	NEGATIVE_CONTROL	H11	plate1	R10002	OID50719	Q6ISS4	LAIR2	assay	Reveal	1	125	-7.93584	-1.00807	Intensity	-5.66069	PASS	PASS	1.3.0	NPX Map CLI	1.3.0	6.2.0	ngs2counts	Illumina NovaSeq X Plus	NEGATIVE_CONTROL
PC5_p1_1	PLATE_CONTROL	H12	plate1	R10002	OID50719	Q6ISS4	LAIR2	assay	Reveal	1	3324	-2.41822	4.50955	Intensity	-0.143066	PASS	PASS	1.3.0	NPX Map CLI	1.3.0	6.2.0	ngs2counts	Illumina NovaSeq X Plus	PLATE_CONTROL
P19	SAMPLE	A1	plate1	R10002	OID50720	P07942	LAMB1	assay	Reveal	1	1795	-0.938425	0.228775	Intensity	-2.01247	PASS	PASS	1.3.0	NPX Map CLI	1.3.0	6.2.0	ngs2counts	Illumina NovaSeq X Plus	RV_DCM
PK117	SAMPLE	A2	plate1	R10002	OID50720	P07942	LAMB1	assay	Reveal	1	1697	-1.19158	-0.0243822	Intensity	-2.26563	PASS	PASS	1.3.0	NPX Map CLI	1.3.0	6.2.0	ngs2counts	Illumina NovaSeq X Plus	RV_DCM
PK385	SAMPLE	A7	plate1	R10002	OID50720	P07942	LAMB1	assay	Reveal	1	1140	-1.75845	-0.591245	Intensity	-2.8325	PASS	PASS	1.3.0	NPX Map CLI	1.3.0	6.2.0	ngs2counts	Illumina NovaSeq X Plus	RV_DCM
PK93	SAMPLE	A8	plate1	R10002	OID50720	P07942	LAMB1	assay	Reveal	1	1689	-1.36948	-0.202282	Intensity	-2.44353	PASS	PASS	1.3.0	NPX Map CLI	1.3.0	6.2.0	ngs2counts	Illumina NovaSeq X Plus	RV_DCM
PK163	SAMPLE	A11	plate1	R10002	OID50720	P07942	LAMB1	assay	Reveal	1	2474	-0.834587	0.332613	Intensity	-1.90864	PASS	PASS	1.3.0	NPX Map CLI	1.3.0	6.2.0	ngs2counts	Illumina NovaSeq X Plus	RV_DCM
SC1_p1_1	SAMPLE_CONTROL	A12	plate1	R10002	OID50720	P07942	LAMB1	assay	Reveal	1	26318	0.964053	2.13125	Intensity	-0.109997	PASS	PASS	1.3.0	NPX Map CLI	1.3.0	6.2.0	ngs2counts	Illumina NovaSeq X Plus	SAMPLE_CONTROL
PK375	SAMPLE	B1	plate1	R10002	OID50720	P07942	LAMB1	assay	Reveal	1	874	-2.13503	-0.967826	Intensity	-3.20908	PASS	PASS	1.3.0	NPX Map CLI	1.3.0	6.2.0	ngs2counts	Illumina NovaSeq X Plus	RV_DCM
PK77	SAMPLE	B5	plate1	R10002	OID50720	P07942	LAMB1	assay	Reveal	1	1769	-1.09888	0.0683167	Intensity	-2.17293	PASS	PASS	1.3.0	NPX Map CLI	1.3.0	6.2.0	ngs2counts	Illumina NovaSeq X Plus	RV_DCM
PK357	SAMPLE	B6	plate1	R10002	OID50720	P07942	LAMB1	assay	Reveal	1	1154	-2.15765	-0.990449	Intensity	-3.2317	PASS	PASS	1.3.0	NPX Map CLI	1.3.0	6.2.0	ngs2counts	Illumina NovaSeq X Plus
PK441	SAMPLE	B7	plate1	R10002	OID50720	P07942	LAMB1	assay	Reveal	1	1609	-1.35823	-0.19103	Intensity	-2.43228	PASS	PASS	1.3.0	NPX Map CLI	1.3.0	6.2.0	ngs2counts	Illumina NovaSeq X Plus	RV_DCM
PK437	SAMPLE	B8	plate1	R10002	OID50720	P07942	LAMB1	assay	Reveal	1	1144	-1.8217	-0.654496	Intensity	-2.89575	PASS	PASS	1.3.0	NPX Map CLI	1.3.0	6.2.0	ngs2counts	Illumina NovaSeq X Plus	RV_DCM
P8	SAMPLE	B9	plate1	R10002	OID50720	P07942	LAMB1	assay	Reveal	1	998	-1.8692	-0.702003	Intensity	-2.94325	PASS	PASS	1.3.0	NPX Map CLI	1.3.0	6.2.0	ngs2counts	Illumina NovaSeq X Plus	RV_DCM
PK461	SAMPLE	B10	plate1	R10002	OID50720	P07942	LAMB1	assay	Reveal	1	821	-2.36997	-1.20277	Intensity	-3.44402	PASS	PASS	1.3.0	NPX Map CLI	1.3.0	6.2.0	ngs2counts	Illumina NovaSeq X Plus	RV_DCM
PK323	SAMPLE	B11	plate1	R10002	OID50720	P07942	LAMB1	assay	Reveal	1	1763	-1.37385	-0.206646	Intensity	-2.4479	PASS	PASS	1.3.0	NPX Map CLI	1.3.0	6.2.0	ngs2counts	Illumina NovaSeq X Plus	RV_DCM
SC2_p1_1	SAMPLE_CONTROL	B12	plate1	R10002	OID50720	P07942	LAMB1	assay	Reveal	1	28345	1.08528	2.25248	Intensity	0.0112323	PASS	PASS	1.3.0	NPX Map CLI	1.3.0	6.2.0	ngs2counts	Illumina NovaSeq X Plus	SAMPLE_CONTROL
PK439	SAMPLE	C2	plate1	R10002	OID50720	P07942	LAMB1	assay	Reveal	1	862	-1.7847	-0.617503	Intensity	-2.85875	PASS	PASS	1.3.0	NPX Map CLI	1.3.0	6.2.0	ngs2counts	Illumina NovaSeq X Plus	RV_DCM
PK211	SAMPLE	C6	plate1	R10002	OID50720	P07942	LAMB1	assay	Reveal	1	1794	-1.22343	-0.0562262	Intensity	-2.29748	PASS	PASS	1.3.0	NPX Map CLI	1.3.0	6.2.0	ngs2counts	Illumina NovaSeq X Plus	RV_DCM
PK179	SAMPLE	C7	plate1	R10002	OID50720	P07942	LAMB1	assay	Reveal	1	948	-2.18807	-1.02087	Intensity	-3.26212	PASS	PASS	1.3.0	NPX Map CLI	1.3.0	6.2.0	ngs2counts	Illumina NovaSeq X Plus	RV_DCM
P17	SAMPLE	C8	plate1	R10002	OID50720	P07942	LAMB1	assay	Reveal	1	1093	-1.92551	-0.758313	Intensity	-2.99956	PASS	PASS	1.3.0	NPX Map CLI	1.3.0	6.2.0	ngs2counts	Illumina NovaSeq X Plus	RV_DCM
P25	SAMPLE	C10	plate1	R10002	OID50720	P07942	LAMB1	assay	Reveal	1	2563	-0.126047	1.04115	Intensity	-1.2001	PASS	PASS	1.3.0	NPX Map CLI	1.3.0	6.2.0	ngs2counts	Illumina NovaSeq X Plus	RV_DCM
SC3_p1_1	SAMPLE_CONTROL	C12	plate1	R10002	OID50720	P07942	LAMB1	assay	Reveal	1	26586	0.970565	2.13776	Intensity	-0.103485	PASS	PASS	1.3.0	NPX Map CLI	1.3.0	6.2.0	ngs2counts	Illumina NovaSeq X Plus	SAMPLE_CONTROL
PK89	SAMPLE	D1	plate1	R10002	OID50720	P07942	LAMB1	assay	Reveal	1	1552	-1.14282	0.0243822	Intensity	-2.21687	PASS	PASS	1.3.0	NPX Map CLI	1.3.0	6.2.0	ngs2counts	Illumina NovaSeq X Plus	RV_DCM
P3	SAMPLE	D3	plate1	R10002	OID50720	P07942	LAMB1	assay	Reveal	1	2441	-0.54481	0.62239	Intensity	-1.61886	PASS	PASS	1.3.0	NPX Map CLI	1.3.0	6.2.0	ngs2counts	Illumina NovaSeq X Plus	RV_DCM
P30	SAMPLE	D4	plate1	R10002	OID50720	P07942	LAMB1	assay	Reveal	1	2210	-0.282487	0.884713	Intensity	-1.35654	PASS	PASS	1.3.0	NPX Map CLI	1.3.0	6.2.0	ngs2counts	Illumina NovaSeq X Plus	RV_DCM
PK401	SAMPLE	D5	plate1	R10002	OID50720	P07942	LAMB1	assay	Reveal	1	1207	-2.09567	-0.928466	Intensity	-3.16972	PASS	PASS	1.3.0	NPX Map CLI	1.3.0	6.2.0	ngs2counts	Illumina NovaSeq X Plus	RV_DCM
PK143	SAMPLE	D6	plate1	R10002	OID50720	P07942	LAMB1	assay	Reveal	1	800	-2.0781	-0.910898	Intensity	-3.15215	PASS	PASS	1.3.0	NPX Map CLI	1.3.0	6.2.0	ngs2counts	Illumina NovaSeq X Plus	RV_DCM
PK87	SAMPLE	D11	plate1	R10002	OID50720	P07942	LAMB1	assay	Reveal	1	1099	-1.68715	-0.519951	Intensity	-2.7612	PASS	PASS	1.3.0	NPX Map CLI	1.3.0	6.2.0	ngs2counts	Illumina NovaSeq X Plus	RV_DCM
PC1_p1_1	PLATE_CONTROL	D12	plate1	R10002	OID50720	P07942	LAMB1	assay	Reveal	1	26386	1.21413	2.38133	Intensity	0.140078	PASS	PASS	1.3.0	NPX Map CLI	1.3.0	6.2.0	ngs2counts	Illumina NovaSeq X Plus	PLATE_CONTROL
PK213	SAMPLE	E2	plate1	R10002	OID50720	P07942	LAMB1	assay	Reveal	1	1593	-1.03931	0.127892	Intensity	-2.11336	PASS	PASS	1.3.0	NPX Map CLI	1.3.0	6.2.0	ngs2counts	Illumina NovaSeq X Plus	RV_DCM
PK337	SAMPLE	E3	plate1	R10002	OID50720	P07942	LAMB1	assay	Reveal	1	1537	-1.3036	-0.136403	Intensity	-2.37765	PASS	PASS	1.3.0	NPX Map CLI	1.3.0	6.2.0	ngs2counts	Illumina NovaSeq X Plus	RV_DCM
PK245	SAMPLE	E5	plate1	R10002	OID50720	P07942	LAMB1	assay	Reveal	1	1307	-1.5761	-0.408905	Intensity	-2.65015	PASS	PASS	1.3.0	NPX Map CLI	1.3.0	6.2.0	ngs2counts	Illumina NovaSeq X Plus	RV_DCM
PK111	SAMPLE	E6	plate1	R10002	OID50720	P07942	LAMB1	assay	Reveal	1	1270	-1.54776	-0.380557	Intensity	-2.62181	PASS	PASS	1.3.0	NPX Map CLI	1.3.0	6.2.0	ngs2counts	Illumina NovaSeq X Plus	RV_DCM
PK415	SAMPLE	E9	plate1	R10002	OID50720	P07942	LAMB1	assay	Reveal	1	1202	-1.70468	-0.537481	Intensity	-2.77873	PASS	PASS	1.3.0	NPX Map CLI	1.3.0	6.2.0	ngs2counts	Illumina NovaSeq X Plus	RV_DCM
PK139	SAMPLE	E10	plate1	R10002	OID50720	P07942	LAMB1	assay	Reveal	1	1070	-2.03595	-0.868753	Intensity	-3.11	PASS	PASS	1.3.0	NPX Map CLI	1.3.0	6.2.0	ngs2counts	Illumina NovaSeq X Plus	RV_DCM
PK221	SAMPLE	E11	plate1	R10002	OID50720	P07942	LAMB1	assay	Reveal	1	1403	-1.43596	-0.268765	Intensity	-2.51002	PASS	PASS	1.3.0	NPX Map CLI	1.3.0	6.2.0	ngs2counts	Illumina NovaSeq X Plus	RV_DCM
PC2_p1_1	PLATE_CONTROL	E12	plate1	R10002	OID50720	P07942	LAMB1	assay	Reveal	1	23698	1.07405	2.24125	Intensity	0	PASS	PASS	1.3.0	NPX Map CLI	1.3.0	6.2.0	ngs2counts	Illumina NovaSeq X Plus	PLATE_CONTROL
PK259	SAMPLE	F7	plate1	R10002	OID50720	P07942	LAMB1	assay	Reveal	1	1460	-1.60978	-0.442581	Intensity	-2.68383	PASS	PASS	1.3.0	NPX Map CLI	1.3.0	6.2.0	ngs2counts	Illumina NovaSeq X Plus	RV_DCM
P5	SAMPLE	F8	plate1	R10002	OID50720	P07942	LAMB1	assay	Reveal	1	1003	-2.42167	-1.25447	Intensity	-3.49572	PASS	PASS	1.3.0	NPX Map CLI	1.3.0	6.2.0	ngs2counts	Illumina NovaSeq X Plus	RV_DCM
PK107	SAMPLE	F10	plate1	R10002	OID50720	P07942	LAMB1	assay	Reveal	1	1187	-1.8727	-0.7055	Intensity	-2.94675	PASS	PASS	1.3.0	NPX Map CLI	1.3.0	6.2.0	ngs2counts	Illumina NovaSeq X Plus	RV_DCM
PK403	SAMPLE	F11	plate1	R10002	OID50720	P07942	LAMB1	assay	Reveal	1	979	-2.31484	-1.14764	Intensity	-3.38889	PASS	PASS	1.3.0	NPX Map CLI	1.3.0	6.2.0	ngs2counts	Illumina NovaSeq X Plus	RV_DCM
PC3_p1_1	PLATE_CONTROL	F12	plate1	R10002	OID50720	P07942	LAMB1	assay	Reveal	1	24709	1.11498	2.28218	Intensity	0.0409274	PASS	PASS	1.3.0	NPX Map CLI	1.3.0	6.2.0	ngs2counts	Illumina NovaSeq X Plus	PLATE_CONTROL
PK79	SAMPLE	G2	plate1	R10002	OID50720	P07942	LAMB1	assay	Reveal	1	2424	-0.615584	0.551616	Intensity	-1.68963	PASS	PASS	1.3.0	NPX Map CLI	1.3.0	6.2.0	ngs2counts	Illumina NovaSeq X Plus	RV_DCM
PK463	SAMPLE	G4	plate1	R10002	OID50720	P07942	LAMB1	assay	Reveal	1	1381	-1.51212	-0.344916	Intensity	-2.58617	PASS	PASS	1.3.0	NPX Map CLI	1.3.0	6.2.0	ngs2counts	Illumina NovaSeq X Plus	RV_DCM
PK369	SAMPLE	G6	plate1	R10002	OID50720	P07942	LAMB1	assay	Reveal	1	1489	-1.32676	-0.159565	Intensity	-2.40081	PASS	PASS	1.3.0	NPX Map CLI	1.3.0	6.2.0	ngs2counts	Illumina NovaSeq X Plus	RV_DCM
P32	SAMPLE	G7	plate1	R10002	OID50720	P07942	LAMB1	assay	Reveal	1	2391	-0.208621	0.958578	Intensity	-1.28267	PASS	PASS	1.3.0	NPX Map CLI	1.3.0	6.2.0	ngs2counts	Illumina NovaSeq X Plus	RV_DCM
PK229	SAMPLE	G10	plate1	R10002	OID50720	P07942	LAMB1	assay	Reveal	1	1098	-1.91893	-0.751729	Intensity	-2.99298	PASS	PASS	1.3.0	NPX Map CLI	1.3.0	6.2.0	ngs2counts	Illumina NovaSeq X Plus	RV_DCM
NC1_p1_1	NEGATIVE_CONTROL	G11	plate1	R10002	OID50720	P07942	LAMB1	assay	Reveal	1	286	-6.69368	-5.52648	Intensity	-7.76773	PASS	PASS	1.3.0	NPX Map CLI	1.3.0	6.2.0	ngs2counts	Illumina NovaSeq X Plus	NEGATIVE_CONTROL
PC4_p1_1	PLATE_CONTROL	G12	plate1	R10002	OID50720	P07942	LAMB1	assay	Reveal	1	22280	0.875862	2.04306	Intensity	-0.198188	PASS	PASS	1.3.0	NPX Map CLI	1.3.0	6.2.0	ngs2counts	Illumina NovaSeq X Plus	PLATE_CONTROL
P29	SAMPLE	H2	plate1	R10002	OID50720	P07942	LAMB1	assay	Reveal	1	2821	-0.155936	1.01126	Intensity	-1.22999	PASS	PASS	1.3.0	NPX Map CLI	1.3.0	6.2.0	ngs2counts	Illumina NovaSeq X Plus	RV_DCM
PK105	SAMPLE	H4	plate1	R10002	OID50720	P07942	LAMB1	assay	Reveal	1	1576	-1.32668	-0.159481	Intensity	-2.40073	PASS	PASS	1.3.0	NPX Map CLI	1.3.0	6.2.0	ngs2counts	Illumina NovaSeq X Plus	RV_DCM
PK153	SAMPLE	H6	plate1	R10002	OID50720	P07942	LAMB1	assay	Reveal	1	1423	-1.66195	-0.494751	Intensity	-2.736	PASS	PASS	1.3.0	NPX Map CLI	1.3.0	6.2.0	ngs2counts	Illumina NovaSeq X Plus	RV_DCM
PK73	SAMPLE	H10	plate1	R10002	OID50720	P07942	LAMB1	assay	Reveal	1	1524	-1.55596	-0.388758	Intensity	-2.63001	PASS	PASS	1.3.0	NPX Map CLI	1.3.0	6.2.0	ngs2counts	Illumina NovaSeq X Plus	RV_DCM
NC2_p1_1	NEGATIVE_CONTROL	H11	plate1	R10002	OID50720	P07942	LAMB1	assay	Reveal	1	279	-6.7775	-5.6103	Intensity	-7.85155	PASS	PASS	1.3.0	NPX Map CLI	1.3.0	6.2.0	ngs2counts	Illumina NovaSeq X Plus	NEGATIVE_CONTROL
PC5_p1_1	PLATE_CONTROL	H12	plate1	R10002	OID50720	P07942	LAMB1	assay	Reveal	1	24566	0.885019	2.05222	Intensity	-0.189031	PASS	PASS	1.3.0	NPX Map CLI	1.3.0	6.2.0	ngs2counts	Illumina NovaSeq X Plus	PLATE_CONTROL
P19	SAMPLE	A1	plate1	R10002	OID50721	Q9UQV4	LAMP3	assay	Reveal	1	18	-7.57827	-0.179807	Intensity	-4.98102	PASS	PASS	1.3.0	NPX Map CLI	1.3.0	6.2.0	ngs2counts	Illumina NovaSeq X Plus	RV_DCM
PK117	SAMPLE	A2	plate1	R10002	OID50721	Q9UQV4	LAMP3	assay	Reveal	1	15	-8.01346	-0.615001	Intensity	-5.41621	PASS	PASS	1.3.0	NPX Map CLI	1.3.0	6.2.0	ngs2counts	Illumina NovaSeq X Plus	RV_DCM
PK385	SAMPLE	A7	plate1	R10002	OID50721	Q9UQV4	LAMP3	assay	Reveal	1	13	-8.21282	-0.814363	Intensity	-5.61557	PASS	PASS	1.3.0	NPX Map CLI	1.3.0	6.2.0	ngs2counts	Illumina NovaSeq X Plus	RV_DCM
PK93	SAMPLE	A8	plate1	R10002	OID50721	Q9UQV4	LAMP3	assay	Reveal	1	21	-7.69912	-0.300657	Intensity	-5.10187	PASS	PASS	1.3.0	NPX Map CLI	1.3.0	6.2.0	ngs2counts	Illumina NovaSeq X Plus	RV_DCM
PK163	SAMPLE	A11	plate1	R10002	OID50721	Q9UQV4	LAMP3	assay	Reveal	1	23	-7.58366	-0.185194	Intensity	-4.98641	PASS	PASS	1.3.0	NPX Map CLI	1.3.0	6.2.0	ngs2counts	Illumina NovaSeq X Plus	RV_DCM
SC1_p1_1	SAMPLE_CONTROL	A12	plate1	R10002	OID50721	Q9UQV4	LAMP3	assay	Reveal	1	2383	-2.50115	4.89731	Intensity	0.0961023	PASS	PASS	1.3.0	NPX Map CLI	1.3.0	6.2.0	ngs2counts	Illumina NovaSeq X Plus	SAMPLE_CONTROL
PK375	SAMPLE	B1	plate1	R10002	OID50721	Q9UQV4	LAMP3	assay	Reveal	1	26	-7.20608	0.192386	Intensity	-4.60883	PASS	PASS	1.3.0	NPX Map CLI	1.3.0	6.2.0	ngs2counts	Illumina NovaSeq X Plus	RV_DCM
PK77	SAMPLE	B5	plate1	R10002	OID50721	Q9UQV4	LAMP3	assay	Reveal	1	21	-7.49528	-0.0968228	Intensity	-4.89804	PASS	PASS	1.3.0	NPX Map CLI	1.3.0	6.2.0	ngs2counts	Illumina NovaSeq X Plus	RV_DCM
PK357	SAMPLE	B6	plate1	R10002	OID50721	Q9UQV4	LAMP3	assay	Reveal	1	35	-7.20079	0.197668	Intensity	-4.60354	PASS	PASS	1.3.0	NPX Map CLI	1.3.0	6.2.0	ngs2counts	Illumina NovaSeq X Plus
PK441	SAMPLE	B7	plate1	R10002	OID50721	Q9UQV4	LAMP3	assay	Reveal	1	25	-7.36632	0.032139	Intensity	-4.76907	PASS	PASS	1.3.0	NPX Map CLI	1.3.0	6.2.0	ngs2counts	Illumina NovaSeq X Plus	RV_DCM
PK437	SAMPLE	B8	plate1	R10002	OID50721	Q9UQV4	LAMP3	assay	Reveal	1	23	-7.45801	-0.0595441	Intensity	-4.86076	PASS	PASS	1.3.0	NPX Map CLI	1.3.0	6.2.0	ngs2counts	Illumina NovaSeq X Plus	RV_DCM
P8	SAMPLE	B9	plate1	R10002	OID50721	Q9UQV4	LAMP3	assay	Reveal	1	25	-7.18824	0.210219	Intensity	-4.59099	PASS	PASS	1.3.0	NPX Map CLI	1.3.0	6.2.0	ngs2counts	Illumina NovaSeq X Plus	RV_DCM
PK461	SAMPLE	B10	plate1	R10002	OID50721	Q9UQV4	LAMP3	assay	Reveal	1	30	-7.14432	0.254143	Intensity	-4.54707	PASS	PASS	1.3.0	NPX Map CLI	1.3.0	6.2.0	ngs2counts	Illumina NovaSeq X Plus	RV_DCM
PK323	SAMPLE	B11	plate1	R10002	OID50721	Q9UQV4	LAMP3	assay	Reveal	1	19	-7.90974	-0.511274	Intensity	-5.31249	PASS	PASS	1.3.0	NPX Map CLI	1.3.0	6.2.0	ngs2counts	Illumina NovaSeq X Plus	RV_DCM
SC2_p1_1	SAMPLE_CONTROL	B12	plate1	R10002	OID50721	Q9UQV4	LAMP3	assay	Reveal	1	2519	-2.40689	4.99157	Intensity	0.19036	PASS	PASS	1.3.0	NPX Map CLI	1.3.0	6.2.0	ngs2counts	Illumina NovaSeq X Plus	SAMPLE_CONTROL
PK439	SAMPLE	C2	plate1	R10002	OID50721	Q9UQV4	LAMP3	assay	Reveal	1	15	-7.62936	-0.230895	Intensity	-5.03211	PASS	PASS	1.3.0	NPX Map CLI	1.3.0	6.2.0	ngs2counts	Illumina NovaSeq X Plus	RV_DCM
PK211	SAMPLE	C6	plate1	R10002	OID50721	Q9UQV4	LAMP3	assay	Reveal	1	20	-7.71046	-0.312001	Intensity	-5.11321	PASS	PASS	1.3.0	NPX Map CLI	1.3.0	6.2.0	ngs2counts	Illumina NovaSeq X Plus	RV_DCM
PK179	SAMPLE	C7	plate1	R10002	OID50721	Q9UQV4	LAMP3	assay	Reveal	1	20	-7.75489	-0.356426	Intensity	-5.15764	PASS	PASS	1.3.0	NPX Map CLI	1.3.0	6.2.0	ngs2counts	Illumina NovaSeq X Plus	RV_DCM
P17	SAMPLE	C8	plate1	R10002	OID50721	Q9UQV4	LAMP3	assay	Reveal	1	28	-7.21224	0.186225	Intensity	-4.61499	PASS	PASS	1.3.0	NPX Map CLI	1.3.0	6.2.0	ngs2counts	Illumina NovaSeq X Plus	RV_DCM
P25	SAMPLE	C10	plate1	R10002	OID50721	Q9UQV4	LAMP3	assay	Reveal	1	26	-6.74922	0.649236	Intensity	-4.15198	PASS	PASS	1.3.0	NPX Map CLI	1.3.0	6.2.0	ngs2counts	Illumina NovaSeq X Plus	RV_DCM
SC3_p1_1	SAMPLE_CONTROL	C12	plate1	R10002	OID50721	Q9UQV4	LAMP3	assay	Reveal	1	2377	-2.51289	4.88557	Intensity	0.0843608	PASS	PASS	1.3.0	NPX Map CLI	1.3.0	6.2.0	ngs2counts	Illumina NovaSeq X Plus	SAMPLE_CONTROL
PK89	SAMPLE	D1	plate1	R10002	OID50721	Q9UQV4	LAMP3	assay	Reveal	1	25	-7.09887	0.299587	Intensity	-4.50163	PASS	PASS	1.3.0	NPX Map CLI	1.3.0	6.2.0	ngs2counts	Illumina NovaSeq X Plus	RV_DCM
P3	SAMPLE	D3	plate1	R10002	OID50721	Q9UQV4	LAMP3	assay	Reveal	1	23	-7.2745	0.123956	Intensity	-4.67726	PASS	PASS	1.3.0	NPX Map CLI	1.3.0	6.2.0	ngs2counts	Illumina NovaSeq X Plus	RV_DCM
P30	SAMPLE	D4	plate1	R10002	OID50721	Q9UQV4	LAMP3	assay	Reveal	1	18	-7.22239	0.176069	Intensity	-4.62514	PASS	PASS	1.3.0	NPX Map CLI	1.3.0	6.2.0	ngs2counts	Illumina NovaSeq X Plus	RV_DCM
PK401	SAMPLE	D5	plate1	R10002	OID50721	Q9UQV4	LAMP3	assay	Reveal	1	35	-7.20359	0.194868	Intensity	-4.60634	PASS	PASS	1.3.0	NPX Map CLI	1.3.0	6.2.0	ngs2counts	Illumina NovaSeq X Plus	RV_DCM
PK143	SAMPLE	D6	plate1	R10002	OID50721	Q9UQV4	LAMP3	assay	Reveal	1	26	-7.02151	0.376947	Intensity	-4.42427	PASS	PASS	1.3.0	NPX Map CLI	1.3.0	6.2.0	ngs2counts	Illumina NovaSeq X Plus	RV_DCM
PK87	SAMPLE	D11	plate1	R10002	OID50721	Q9UQV4	LAMP3	assay	Reveal	1	26	-7.08869	0.309775	Intensity	-4.49144	PASS	PASS	1.3.0	NPX Map CLI	1.3.0	6.2.0	ngs2counts	Illumina NovaSeq X Plus	RV_DCM
PC1_p1_1	PLATE_CONTROL	D12	plate1	R10002	OID50721	Q9UQV4	LAMP3	assay	Reveal	1	2363	-2.51893	4.87953	Intensity	0.078319	PASS	PASS	1.3.0	NPX Map CLI	1.3.0	6.2.0	ngs2counts	Illumina NovaSeq X Plus	PLATE_CONTROL
PK213	SAMPLE	E2	plate1	R10002	OID50721	Q9UQV4	LAMP3	assay	Reveal	1	15	-7.76995	-0.371487	Intensity	-5.1727	PASS	PASS	1.3.0	NPX Map CLI	1.3.0	6.2.0	ngs2counts	Illumina NovaSeq X Plus	RV_DCM
PK337	SAMPLE	E3	plate1	R10002	OID50721	Q9UQV4	LAMP3	assay	Reveal	1	27	-7.13462	0.263845	Intensity	-4.53737	PASS	PASS	1.3.0	NPX Map CLI	1.3.0	6.2.0	ngs2counts	Illumina NovaSeq X Plus	RV_DCM
PK245	SAMPLE	E5	plate1	R10002	OID50721	Q9UQV4	LAMP3	assay	Reveal	1	29	-7.07017	0.328294	Intensity	-4.47292	PASS	PASS	1.3.0	NPX Map CLI	1.3.0	6.2.0	ngs2counts	Illumina NovaSeq X Plus	RV_DCM
PK111	SAMPLE	E6	plate1	R10002	OID50721	Q9UQV4	LAMP3	assay	Reveal	1	20	-7.53644	-0.13798	Intensity	-4.93919	PASS	PASS	1.3.0	NPX Map CLI	1.3.0	6.2.0	ngs2counts	Illumina NovaSeq X Plus	RV_DCM
PK415	SAMPLE	E9	plate1	R10002	OID50721	Q9UQV4	LAMP3	assay	Reveal	1	35	-6.80662	0.591843	Intensity	-4.20937	PASS	PASS	1.3.0	NPX Map CLI	1.3.0	6.2.0	ngs2counts	Illumina NovaSeq X Plus	RV_DCM
PK139	SAMPLE	E10	plate1	R10002	OID50721	Q9UQV4	LAMP3	assay	Reveal	1	39	-6.81395	0.584516	Intensity	-4.2167	PASS	PASS	1.3.0	NPX Map CLI	1.3.0	6.2.0	ngs2counts	Illumina NovaSeq X Plus	RV_DCM
PK221	SAMPLE	E11	plate1	R10002	OID50721	Q9UQV4	LAMP3	assay	Reveal	1	19	-7.64234	-0.243876	Intensity	-5.04509	PASS	PASS	1.3.0	NPX Map CLI	1.3.0	6.2.0	ngs2counts	Illumina NovaSeq X Plus	RV_DCM
PC2_p1_1	PLATE_CONTROL	E12	plate1	R10002	OID50721	Q9UQV4	LAMP3	assay	Reveal	1	2220	-2.59406	4.8044	Intensity	0.00318817	PASS	PASS	1.3.0	NPX Map CLI	1.3.0	6.2.0	ngs2counts	Illumina NovaSeq X Plus	PLATE_CONTROL
PK259	SAMPLE	F7	plate1	R10002	OID50721	Q9UQV4	LAMP3	assay	Reveal	1	23	-7.59797	-0.19951	Intensity	-5.00072	PASS	PASS	1.3.0	NPX Map CLI	1.3.0	6.2.0	ngs2counts	Illumina NovaSeq X Plus	RV_DCM
P5	SAMPLE	F8	plate1	R10002	OID50721	Q9UQV4	LAMP3	assay	Reveal	1	42	-6.99946	0.398998	Intensity	-4.40221	PASS	PASS	1.3.0	NPX Map CLI	1.3.0	6.2.0	ngs2counts	Illumina NovaSeq X Plus	RV_DCM
PK107	SAMPLE	F10	plate1	R10002	OID50721	Q9UQV4	LAMP3	assay	Reveal	1	21	-7.69349	-0.295026	Intensity	-5.09624	PASS	PASS	1.3.0	NPX Map CLI	1.3.0	6.2.0	ngs2counts	Illumina NovaSeq X Plus	RV_DCM
PK403	SAMPLE	F11	plate1	R10002	OID50721	Q9UQV4	LAMP3	assay	Reveal	1	32	-7.25	0.148459	Intensity	-4.65275	PASS	PASS	1.3.0	NPX Map CLI	1.3.0	6.2.0	ngs2counts	Illumina NovaSeq X Plus	RV_DCM
PC3_p1_1	PLATE_CONTROL	F12	plate1	R10002	OID50721	Q9UQV4	LAMP3	assay	Reveal	1	2245	-2.59725	4.80121	Intensity	0	PASS	PASS	1.3.0	NPX Map CLI	1.3.0	6.2.0	ngs2counts	Illumina NovaSeq X Plus	PLATE_CONTROL
PK79	SAMPLE	G2	plate1	R10002	OID50721	Q9UQV4	LAMP3	assay	Reveal	1	29	-7.00078	0.397684	Intensity	-4.40353	PASS	PASS	1.3.0	NPX Map CLI	1.3.0	6.2.0	ngs2counts	Illumina NovaSeq X Plus	RV_DCM
PK463	SAMPLE	G4	plate1	R10002	OID50721	Q9UQV4	LAMP3	assay	Reveal	1	33	-6.89922	0.499242	Intensity	-4.30197	PASS	PASS	1.3.0	NPX Map CLI	1.3.0	6.2.0	ngs2counts	Illumina NovaSeq X Plus	RV_DCM
PK369	SAMPLE	G6	plate1	R10002	OID50721	Q9UQV4	LAMP3	assay	Reveal	1	22	-7.40746	-0.00899974	Intensity	-4.81021	PASS	PASS	1.3.0	NPX Map CLI	1.3.0	6.2.0	ngs2counts	Illumina NovaSeq X Plus	RV_DCM
P32	SAMPLE	G7	plate1	R10002	OID50721	Q9UQV4	LAMP3	assay	Reveal	1	11	-7.97259	-0.574127	Intensity	-5.37534	PASS	PASS	1.3.0	NPX Map CLI	1.3.0	6.2.0	ngs2counts	Illumina NovaSeq X Plus	RV_DCM
PK229	SAMPLE	G10	plate1	R10002	OID50721	Q9UQV4	LAMP3	assay	Reveal	1	18	-7.84967	-0.451205	Intensity	-5.25242	PASS	PASS	1.3.0	NPX Map CLI	1.3.0	6.2.0	ngs2counts	Illumina NovaSeq X Plus	RV_DCM
NC1_p1_1	NEGATIVE_CONTROL	G11	plate1	R10002	OID50721	Q9UQV4	LAMP3	assay	Reveal	1	174	-7.41061	-0.0121486	Intensity	-4.81336	PASS	PASS	1.3.0	NPX Map CLI	1.3.0	6.2.0	ngs2counts	Illumina NovaSeq X Plus	NEGATIVE_CONTROL
PC4_p1_1	PLATE_CONTROL	G12	plate1	R10002	OID50721	Q9UQV4	LAMP3	assay	Reveal	1	2241	-2.68965	4.70881	Intensity	-0.0924006	PASS	PASS	1.3.0	NPX Map CLI	1.3.0	6.2.0	ngs2counts	Illumina NovaSeq X Plus	PLATE_CONTROL
P29	SAMPLE	H2	plate1	R10002	OID50721	Q9UQV4	LAMP3	assay	Reveal	1	17	-7.53046	-0.132003	Intensity	-4.93322	PASS	PASS	1.3.0	NPX Map CLI	1.3.0	6.2.0	ngs2counts	Illumina NovaSeq X Plus	RV_DCM
PK105	SAMPLE	H4	plate1	R10002	OID50721	Q9UQV4	LAMP3	assay	Reveal	1	24	-7.36377	0.0346914	Intensity	-4.76652	PASS	PASS	1.3.0	NPX Map CLI	1.3.0	6.2.0	ngs2counts	Illumina NovaSeq X Plus	RV_DCM
PK153	SAMPLE	H6	plate1	R10002	OID50721	Q9UQV4	LAMP3	assay	Reveal	1	23	-7.61311	-0.214648	Intensity	-5.01586	PASS	PASS	1.3.0	NPX Map CLI	1.3.0	6.2.0	ngs2counts	Illumina NovaSeq X Plus	RV_DCM
PK73	SAMPLE	H10	plate1	R10002	OID50721	Q9UQV4	LAMP3	assay	Reveal	1	28	-7.32225	0.0762111	Intensity	-4.725	PASS	PASS	1.3.0	NPX Map CLI	1.3.0	6.2.0	ngs2counts	Illumina NovaSeq X Plus	RV_DCM
NC2_p1_1	NEGATIVE_CONTROL	H11	plate1	R10002	OID50721	Q9UQV4	LAMP3	assay	Reveal	1	179	-7.41781	-0.0193442	Intensity	-4.82056	PASS	PASS	1.3.0	NPX Map CLI	1.3.0	6.2.0	ngs2counts	Illumina NovaSeq X Plus	NEGATIVE_CONTROL
PC5_p1_1	PLATE_CONTROL	H12	plate1	R10002	OID50721	Q9UQV4	LAMP3	assay	Reveal	1	2515	-2.65499	4.74347	Intensity	-0.0577419	PASS	PASS	1.3.0	NPX Map CLI	1.3.0	6.2.0	ngs2counts	Illumina NovaSeq X Plus	PLATE_CONTROL
P19	SAMPLE	A1	plate1	R10002	OID50722	O43561	LAT	assay	Reveal	1	24	-7.16323	0.506547	Intensity	-3.2722	PASS	PASS	1.3.0	NPX Map CLI	1.3.0	6.2.0	ngs2counts	Illumina NovaSeq X Plus	RV_DCM
PK117	SAMPLE	A2	plate1	R10002	OID50722	O43561	LAT	assay	Reveal	1	18	-7.75043	-0.0806508	Intensity	-3.8594	PASS	PASS	1.3.0	NPX Map CLI	1.3.0	6.2.0	ngs2counts	Illumina NovaSeq X Plus	RV_DCM
PK385	SAMPLE	A7	plate1	R10002	OID50722	O43561	LAT	assay	Reveal	1	17	-7.8258	-0.156024	Intensity	-3.93477	PASS	PASS	1.3.0	NPX Map CLI	1.3.0	6.2.0	ngs2counts	Illumina NovaSeq X Plus	RV_DCM
PK93	SAMPLE	A8	plate1	R10002	OID50722	O43561	LAT	assay	Reveal	1	8	-9.09144	-1.42166	Intensity	-5.20041	PASS	PASS	1.3.0	NPX Map CLI	1.3.0	6.2.0	ngs2counts	Illumina NovaSeq X Plus	RV_DCM
PK163	SAMPLE	A11	plate1	R10002	OID50722	O43561	LAT	assay	Reveal	1	22	-7.64779	0.0219916	Intensity	-3.75676	PASS	PASS	1.3.0	NPX Map CLI	1.3.0	6.2.0	ngs2counts	Illumina NovaSeq X Plus	RV_DCM
SC1_p1_1	SAMPLE_CONTROL	A12	plate1	R10002	OID50722	O43561	LAT	assay	Reveal	1	1245	-3.43778	4.232	Intensity	0.453249	PASS	PASS	1.3.0	NPX Map CLI	1.3.0	6.2.0	ngs2counts	Illumina NovaSeq X Plus	SAMPLE_CONTROL
PK375	SAMPLE	B1	plate1	R10002	OID50722	O43561	LAT	assay	Reveal	1	17	-7.81905	-0.149275	Intensity	-3.92802	PASS	PASS	1.3.0	NPX Map CLI	1.3.0	6.2.0	ngs2counts	Illumina NovaSeq X Plus	RV_DCM
PK77	SAMPLE	B5	plate1	R10002	OID50722	O43561	LAT	assay	Reveal	1	12	-8.30264	-0.632862	Intensity	-4.41161	PASS	PASS	1.3.0	NPX Map CLI	1.3.0	6.2.0	ngs2counts	Illumina NovaSeq X Plus	RV_DCM
PK357	SAMPLE	B6	plate1	R10002	OID50722	O43561	LAT	assay	Reveal	1	25	-7.68622	-0.0164434	Intensity	-3.79519	PASS	PASS	1.3.0	NPX Map CLI	1.3.0	6.2.0	ngs2counts	Illumina NovaSeq X Plus
PK441	SAMPLE	B7	plate1	R10002	OID50722	O43561	LAT	assay	Reveal	1	24	-7.42522	0.244561	Intensity	-3.53419	PASS	PASS	1.3.0	NPX Map CLI	1.3.0	6.2.0	ngs2counts	Illumina NovaSeq X Plus	RV_DCM
PK437	SAMPLE	B8	plate1	R10002	OID50722	O43561	LAT	assay	Reveal	1	23	-7.45801	0.211772	Intensity	-3.56698	PASS	PASS	1.3.0	NPX Map CLI	1.3.0	6.2.0	ngs2counts	Illumina NovaSeq X Plus	RV_DCM
P8	SAMPLE	B9	plate1	R10002	OID50722	O43561	LAT	assay	Reveal	1	21	-7.43978	0.229996	Intensity	-3.54875	PASS	PASS	1.3.0	NPX Map CLI	1.3.0	6.2.0	ngs2counts	Illumina NovaSeq X Plus	RV_DCM
PK461	SAMPLE	B10	plate1	R10002	OID50722	O43561	LAT	assay	Reveal	1	23	-7.52765	0.14213	Intensity	-3.63662	PASS	PASS	1.3.0	NPX Map CLI	1.3.0	6.2.0	ngs2counts	Illumina NovaSeq X Plus	RV_DCM
PK323	SAMPLE	B11	plate1	R10002	OID50722	O43561	LAT	assay	Reveal	1	22	-7.69823	-0.0284541	Intensity	-3.8072	PASS	PASS	1.3.0	NPX Map CLI	1.3.0	6.2.0	ngs2counts	Illumina NovaSeq X Plus	RV_DCM
SC2_p1_1	SAMPLE_CONTROL	B12	plate1	R10002	OID50722	O43561	LAT	assay	Reveal	1	1112	-3.58658	4.08319	Intensity	0.304445	PASS	PASS	1.3.0	NPX Map CLI	1.3.0	6.2.0	ngs2counts	Illumina NovaSeq X Plus	SAMPLE_CONTROL
PK439	SAMPLE	C2	plate1	R10002	OID50722	O43561	LAT	assay	Reveal	1	15	-7.62936	0.0404204	Intensity	-3.73833	PASS	PASS	1.3.0	NPX Map CLI	1.3.0	6.2.0	ngs2counts	Illumina NovaSeq X Plus	RV_DCM
PK211	SAMPLE	C6	plate1	R10002	OID50722	O43561	LAT	assay	Reveal	1	27	-7.2775	0.392274	Intensity	-3.38647	PASS	PASS	1.3.0	NPX Map CLI	1.3.0	6.2.0	ngs2counts	Illumina NovaSeq X Plus	RV_DCM
PK179	SAMPLE	C7	plate1	R10002	OID50722	O43561	LAT	assay	Reveal	1	24	-7.49185	0.177924	Intensity	-3.60082	PASS	PASS	1.3.0	NPX Map CLI	1.3.0	6.2.0	ngs2counts	Illumina NovaSeq X Plus	RV_DCM
P17	SAMPLE	C8	plate1	R10002	OID50722	O43561	LAT	assay	Reveal	1	13	-8.31915	-0.649374	Intensity	-4.42812	PASS	PASS	1.3.0	NPX Map CLI	1.3.0	6.2.0	ngs2counts	Illumina NovaSeq X Plus	RV_DCM
P25	SAMPLE	C10	plate1	R10002	OID50722	O43561	LAT	assay	Reveal	1	47	-5.89508	1.7747	Intensity	-2.00405	PASS	PASS	1.3.0	NPX Map CLI	1.3.0	6.2.0	ngs2counts	Illumina NovaSeq X Plus	RV_DCM
SC3_p1_1	SAMPLE_CONTROL	C12	plate1	R10002	OID50722	O43561	LAT	assay	Reveal	1	1143	-3.5692	4.10057	Intensity	0.321824	PASS	PASS	1.3.0	NPX Map CLI	1.3.0	6.2.0	ngs2counts	Illumina NovaSeq X Plus	SAMPLE_CONTROL
PK89	SAMPLE	D1	plate1	R10002	OID50722	O43561	LAT	assay	Reveal	1	11	-8.2833	-0.613522	Intensity	-4.39227	PASS	PASS	1.3.0	NPX Map CLI	1.3.0	6.2.0	ngs2counts	Illumina NovaSeq X Plus	RV_DCM
P3	SAMPLE	D3	plate1	R10002	OID50722	O43561	LAT	assay	Reveal	1	16	-7.79807	-0.12829	Intensity	-3.90704	PASS	PASS	1.3.0	NPX Map CLI	1.3.0	6.2.0	ngs2counts	Illumina NovaSeq X Plus	RV_DCM
P30	SAMPLE	D4	plate1	R10002	OID50722	O43561	LAT	assay	Reveal	1	27	-6.63743	1.03235	Intensity	-2.7464	PASS	PASS	1.3.0	NPX Map CLI	1.3.0	6.2.0	ngs2counts	Illumina NovaSeq X Plus	RV_DCM
PK401	SAMPLE	D5	plate1	R10002	OID50722	O43561	LAT	assay	Reveal	1	24	-7.74791	-0.0781362	Intensity	-3.85688	PASS	PASS	1.3.0	NPX Map CLI	1.3.0	6.2.0	ngs2counts	Illumina NovaSeq X Plus	RV_DCM
PK143	SAMPLE	D6	plate1	R10002	OID50722	O43561	LAT	assay	Reveal	1	9	-8.55203	-0.882252	Intensity	-4.661	PASS	PASS	1.3.0	NPX Map CLI	1.3.0	6.2.0	ngs2counts	Illumina NovaSeq X Plus	RV_DCM
PK87	SAMPLE	D11	plate1	R10002	OID50722	O43561	LAT	assay	Reveal	1	13	-8.08869	-0.418909	Intensity	-4.19766	PASS	PASS	1.3.0	NPX Map CLI	1.3.0	6.2.0	ngs2counts	Illumina NovaSeq X Plus	RV_DCM
PC1_p1_1	PLATE_CONTROL	D12	plate1	R10002	OID50722	O43561	LAT	assay	Reveal	1	2648	-3.96886	3.70092	Intensity	-0.0778271	PASS	PASS	1.3.0	NPX Map CLI	1.3.0	6.2.0	ngs2counts	Illumina NovaSeq X Plus	PLATE_CONTROL
PK213	SAMPLE	E2	plate1	R10002	OID50722	O43561	LAT	assay	Reveal	1	17	-7.58938	0.0804012	Intensity	-3.69835	PASS	PASS	1.3.0	NPX Map CLI	1.3.0	6.2.0	ngs2counts	Illumina NovaSeq X Plus	RV_DCM
PK337	SAMPLE	E3	plate1	R10002	OID50722	O43561	LAT	assay	Reveal	1	14	-8.08215	-0.412372	Intensity	-4.19112	PASS	PASS	1.3.0	NPX Map CLI	1.3.0	6.2.0	ngs2counts	Illumina NovaSeq X Plus	RV_DCM
PK245	SAMPLE	E5	plate1	R10002	OID50722	O43561	LAT	assay	Reveal	1	17	-7.84069	-0.170908	Intensity	-3.94966	PASS	PASS	1.3.0	NPX Map CLI	1.3.0	6.2.0	ngs2counts	Illumina NovaSeq X Plus	RV_DCM
PK111	SAMPLE	E6	plate1	R10002	OID50722	O43561	LAT	assay	Reveal	1	12	-8.27341	-0.60363	Intensity	-4.38238	PASS	PASS	1.3.0	NPX Map CLI	1.3.0	6.2.0	ngs2counts	Illumina NovaSeq X Plus	RV_DCM
PK415	SAMPLE	E9	plate1	R10002	OID50722	O43561	LAT	assay	Reveal	1	14	-8.12855	-0.45877	Intensity	-4.23752	PASS	PASS	1.3.0	NPX Map CLI	1.3.0	6.2.0	ngs2counts	Illumina NovaSeq X Plus	RV_DCM
PK139	SAMPLE	E10	plate1	R10002	OID50722	O43561	LAT	assay	Reveal	1	18	-7.92942	-0.259646	Intensity	-4.03839	PASS	PASS	1.3.0	NPX Map CLI	1.3.0	6.2.0	ngs2counts	Illumina NovaSeq X Plus	RV_DCM
PK221	SAMPLE	E11	plate1	R10002	OID50722	O43561	LAT	assay	Reveal	1	14	-8.08291	-0.413132	Intensity	-4.19188	PASS	PASS	1.3.0	NPX Map CLI	1.3.0	6.2.0	ngs2counts	Illumina NovaSeq X Plus	RV_DCM
PC2_p1_1	PLATE_CONTROL	E12	plate1	R10002	OID50722	O43561	LAT	assay	Reveal	1	2766	-3.89103	3.77875	Intensity	0	PASS	PASS	1.3.0	NPX Map CLI	1.3.0	6.2.0	ngs2counts	Illumina NovaSeq X Plus	PLATE_CONTROL
PK259	SAMPLE	F7	plate1	R10002	OID50722	O43561	LAT	assay	Reveal	1	16	-8.12153	-0.451757	Intensity	-4.23051	PASS	PASS	1.3.0	NPX Map CLI	1.3.0	6.2.0	ngs2counts	Illumina NovaSeq X Plus	RV_DCM
P5	SAMPLE	F8	plate1	R10002	OID50722	O43561	LAT	assay	Reveal	1	17	-8.30432	-0.634541	Intensity	-4.41329	PASS	PASS	1.3.0	NPX Map CLI	1.3.0	6.2.0	ngs2counts	Illumina NovaSeq X Plus	RV_DCM
PK107	SAMPLE	F10	plate1	R10002	OID50722	O43561	LAT	assay	Reveal	1	18	-7.91588	-0.246102	Intensity	-4.02485	PASS	PASS	1.3.0	NPX Map CLI	1.3.0	6.2.0	ngs2counts	Illumina NovaSeq X Plus	RV_DCM
PK403	SAMPLE	F11	plate1	R10002	OID50722	O43561	LAT	assay	Reveal	1	14	-8.44265	-0.77287	Intensity	-4.55162	PASS	PASS	1.3.0	NPX Map CLI	1.3.0	6.2.0	ngs2counts	Illumina NovaSeq X Plus	RV_DCM
PC3_p1_1	PLATE_CONTROL	F12	plate1	R10002	OID50722	O43561	LAT	assay	Reveal	1	2868	-3.85813	3.81165	Intensity	0.0328999	PASS	PASS	1.3.0	NPX Map CLI	1.3.0	6.2.0	ngs2counts	Illumina NovaSeq X Plus	PLATE_CONTROL
PK79	SAMPLE	G2	plate1	R10002	OID50722	O43561	LAT	assay	Reveal	1	30	-6.95187	0.71791	Intensity	-3.06084	PASS	PASS	1.3.0	NPX Map CLI	1.3.0	6.2.0	ngs2counts	Illumina NovaSeq X Plus	RV_DCM
PK463	SAMPLE	G4	plate1	R10002	OID50722	O43561	LAT	assay	Reveal	1	19	-7.69569	-0.0259092	Intensity	-3.80466	PASS	PASS	1.3.0	NPX Map CLI	1.3.0	6.2.0	ngs2counts	Illumina NovaSeq X Plus	RV_DCM
PK369	SAMPLE	G6	plate1	R10002	OID50722	O43561	LAT	assay	Reveal	1	14	-8.05954	-0.389761	Intensity	-4.16851	PASS	PASS	1.3.0	NPX Map CLI	1.3.0	6.2.0	ngs2counts	Illumina NovaSeq X Plus	RV_DCM
P32	SAMPLE	G7	plate1	R10002	OID50722	O43561	LAT	assay	Reveal	1	11	-7.97259	-0.302811	Intensity	-4.08156	PASS	PASS	1.3.0	NPX Map CLI	1.3.0	6.2.0	ngs2counts	Illumina NovaSeq X Plus	RV_DCM
PK229	SAMPLE	G10	plate1	R10002	OID50722	O43561	LAT	assay	Reveal	1	10	-8.69766	-1.02789	Intensity	-4.80663	PASS	PASS	1.3.0	NPX Map CLI	1.3.0	6.2.0	ngs2counts	Illumina NovaSeq X Plus	RV_DCM
NC1_p1_1	NEGATIVE_CONTROL	G11	plate1	R10002	OID50722	O43561	LAT	assay	Reveal	1	47	-9.29896	-1.62919	Intensity	-5.40794	PASS	PASS	1.3.0	NPX Map CLI	1.3.0	6.2.0	ngs2counts	Illumina NovaSeq X Plus	NEGATIVE_CONTROL
PC4_p1_1	PLATE_CONTROL	G12	plate1	R10002	OID50722	O43561	LAT	assay	Reveal	1	2949	-3.90778	3.762	Intensity	-0.0167471	PASS	PASS	1.3.0	NPX Map CLI	1.3.0	6.2.0	ngs2counts	Illumina NovaSeq X Plus	PLATE_CONTROL
P29	SAMPLE	H2	plate1	R10002	OID50722	O43561	LAT	assay	Reveal	1	26	-6.91749	0.75229	Intensity	-3.02646	PASS	PASS	1.3.0	NPX Map CLI	1.3.0	6.2.0	ngs2counts	Illumina NovaSeq X Plus	RV_DCM
PK105	SAMPLE	H4	plate1	R10002	OID50722	O43561	LAT	assay	Reveal	1	15	-8.04184	-0.372065	Intensity	-4.15081	PASS	PASS	1.3.0	NPX Map CLI	1.3.0	6.2.0	ngs2counts	Illumina NovaSeq X Plus	RV_DCM
PK153	SAMPLE	H6	plate1	R10002	OID50722	O43561	LAT	assay	Reveal	1	34	-7.04921	0.620569	Intensity	-3.15818	PASS	PASS	1.3.0	NPX Map CLI	1.3.0	6.2.0	ngs2counts	Illumina NovaSeq X Plus	RV_DCM
PK73	SAMPLE	H10	plate1	R10002	OID50722	O43561	LAT	assay	Reveal	1	14	-8.32225	-0.652473	Intensity	-4.43122	PASS	PASS	1.3.0	NPX Map CLI	1.3.0	6.2.0	ngs2counts	Illumina NovaSeq X Plus	RV_DCM
NC2_p1_1	NEGATIVE_CONTROL	H11	plate1	R10002	OID50722	O43561	LAT	assay	Reveal	1	93	-8.36246	-0.692685	Intensity	-4.47143	PASS	PASS	1.3.0	NPX Map CLI	1.3.0	6.2.0	ngs2counts	Illumina NovaSeq X Plus	NEGATIVE_CONTROL
PC5_p1_1	PLATE_CONTROL	H12	plate1	R10002	OID50722	O43561	LAT	assay	Reveal	1	3416	-3.82745	3.84233	Intensity	0.063578	PASS	PASS	1.3.0	NPX Map CLI	1.3.0	6.2.0	ngs2counts	Illumina NovaSeq X Plus	PLATE_CONTROL
P19	SAMPLE	A1	plate1	R10002	OID50723	Q9GZY6	LAT2	assay	Reveal	1	1015	-1.76093	0.377401	Intensity	-0.139759	PASS	PASS	1.3.0	NPX Map CLI	1.3.0	6.2.0	ngs2counts	Illumina NovaSeq X Plus	RV_DCM
PK117	SAMPLE	A2	plate1	R10002	OID50723	Q9GZY6	LAT2	assay	Reveal	1	647	-2.58273	-0.444401	Intensity	-0.961562	PASS	PASS	1.3.0	NPX Map CLI	1.3.0	6.2.0	ngs2counts	Illumina NovaSeq X Plus	RV_DCM
PK385	SAMPLE	A7	plate1	R10002	OID50723	Q9GZY6	LAT2	assay	Reveal	1	628	-2.61864	-0.480312	Intensity	-0.997473	PASS	PASS	1.3.0	NPX Map CLI	1.3.0	6.2.0	ngs2counts	Illumina NovaSeq X Plus	RV_DCM
PK93	SAMPLE	A8	plate1	R10002	OID50723	Q9GZY6	LAT2	assay	Reveal	1	564	-2.95188	-0.813554	Intensity	-1.33071	PASS	PASS	1.3.0	NPX Map CLI	1.3.0	6.2.0	ngs2counts	Illumina NovaSeq X Plus	RV_DCM
PK163	SAMPLE	A11	plate1	R10002	OID50723	Q9GZY6	LAT2	assay	Reveal	1	992	-2.15302	-0.0146905	Intensity	-0.531851	PASS	PASS	1.3.0	NPX Map CLI	1.3.0	6.2.0	ngs2counts	Illumina NovaSeq X Plus	RV_DCM
SC1_p1_1	SAMPLE_CONTROL	A12	plate1	R10002	OID50723	Q9GZY6	LAT2	assay	Reveal	1	5272	-1.35557	0.782755	Intensity	0.265594	PASS	PASS	1.3.0	NPX Map CLI	1.3.0	6.2.0	ngs2counts	Illumina NovaSeq X Plus	SAMPLE_CONTROL
PK375	SAMPLE	B1	plate1	R10002	OID50723	Q9GZY6	LAT2	assay	Reveal	1	474	-3.01777	-0.879441	Intensity	-1.3966	PASS	PASS	1.3.0	NPX Map CLI	1.3.0	6.2.0	ngs2counts	Illumina NovaSeq X Plus	RV_DCM
PK77	SAMPLE	B5	plate1	R10002	OID50723	Q9GZY6	LAT2	assay	Reveal	1	749	-2.33878	-0.200449	Intensity	-0.71761	PASS	PASS	1.3.0	NPX Map CLI	1.3.0	6.2.0	ngs2counts	Illumina NovaSeq X Plus	RV_DCM
PK357	SAMPLE	B6	plate1	R10002	OID50723	Q9GZY6	LAT2	assay	Reveal	1	662	-2.95939	-0.821059	Intensity	-1.33822	PASS	PASS	1.3.0	NPX Map CLI	1.3.0	6.2.0	ngs2counts	Illumina NovaSeq X Plus
PK441	SAMPLE	B7	plate1	R10002	OID50723	Q9GZY6	LAT2	assay	Reveal	1	1344	-1.61786	0.520469	Intensity	0.00330839	PASS	PASS	1.3.0	NPX Map CLI	1.3.0	6.2.0	ngs2counts	Illumina NovaSeq X Plus	RV_DCM
PK437	SAMPLE	B8	plate1	R10002	OID50723	Q9GZY6	LAT2	assay	Reveal	1	622	-2.7008	-0.562466	Intensity	-1.07963	PASS	PASS	1.3.0	NPX Map CLI	1.3.0	6.2.0	ngs2counts	Illumina NovaSeq X Plus	RV_DCM
P8	SAMPLE	B9	plate1	R10002	OID50723	Q9GZY6	LAT2	assay	Reveal	1	799	-2.19005	-0.0517169	Intensity	-0.568878	PASS	PASS	1.3.0	NPX Map CLI	1.3.0	6.2.0	ngs2counts	Illumina NovaSeq X Plus	RV_DCM
PK461	SAMPLE	B10	plate1	R10002	OID50723	Q9GZY6	LAT2	assay	Reveal	1	514	-3.04558	-0.907254	Intensity	-1.42441	PASS	PASS	1.3.0	NPX Map CLI	1.3.0	6.2.0	ngs2counts	Illumina NovaSeq X Plus	RV_DCM
PK323	SAMPLE	B11	plate1	R10002	OID50723	Q9GZY6	LAT2	assay	Reveal	1	865	-2.40111	-0.262776	Intensity	-0.779937	PASS	PASS	1.3.0	NPX Map CLI	1.3.0	6.2.0	ngs2counts	Illumina NovaSeq X Plus	RV_DCM
SC2_p1_1	SAMPLE_CONTROL	B12	plate1	R10002	OID50723	Q9GZY6	LAT2	assay	Reveal	1	5445	-1.29481	0.843522	Intensity	0.326361	PASS	PASS	1.3.0	NPX Map CLI	1.3.0	6.2.0	ngs2counts	Illumina NovaSeq X Plus	SAMPLE_CONTROL
PK439	SAMPLE	C2	plate1	R10002	OID50723	Q9GZY6	LAT2	assay	Reveal	1	672	-2.14393	-0.0055995	Intensity	-0.52276	PASS	PASS	1.3.0	NPX Map CLI	1.3.0	6.2.0	ngs2counts	Illumina NovaSeq X Plus	RV_DCM
PK211	SAMPLE	C6	plate1	R10002	OID50723	Q9GZY6	LAT2	assay	Reveal	1	898	-2.22182	-0.0834882	Intensity	-0.600649	PASS	PASS	1.3.0	NPX Map CLI	1.3.0	6.2.0	ngs2counts	Illumina NovaSeq X Plus	RV_DCM
PK179	SAMPLE	C7	plate1	R10002	OID50723	Q9GZY6	LAT2	assay	Reveal	1	767	-2.49373	-0.355403	Intensity	-0.872563	PASS	PASS	1.3.0	NPX Map CLI	1.3.0	6.2.0	ngs2counts	Illumina NovaSeq X Plus	RV_DCM
P17	SAMPLE	C8	plate1	R10002	OID50723	Q9GZY6	LAT2	assay	Reveal	1	506	-3.0366	-0.898267	Intensity	-1.41543	PASS	PASS	1.3.0	NPX Map CLI	1.3.0	6.2.0	ngs2counts	Illumina NovaSeq X Plus	RV_DCM
P25	SAMPLE	C10	plate1	R10002	OID50723	Q9GZY6	LAT2	assay	Reveal	1	3008	0.104924	2.24325	Intensity	1.72609	PASS	PASS	1.3.0	NPX Map CLI	1.3.0	6.2.0	ngs2counts	Illumina NovaSeq X Plus	RV_DCM
SC3_p1_1	SAMPLE_CONTROL	C12	plate1	R10002	OID50723	Q9GZY6	LAT2	assay	Reveal	1	5195	-1.38491	0.753424	Intensity	0.236263	PASS	PASS	1.3.0	NPX Map CLI	1.3.0	6.2.0	ngs2counts	Illumina NovaSeq X Plus	SAMPLE_CONTROL
PK89	SAMPLE	D1	plate1	R10002	OID50723	Q9GZY6	LAT2	assay	Reveal	1	443	-2.95157	-0.813237	Intensity	-1.3304	PASS	PASS	1.3.0	NPX Map CLI	1.3.0	6.2.0	ngs2counts	Illumina NovaSeq X Plus	RV_DCM
P3	SAMPLE	D3	plate1	R10002	OID50723	Q9GZY6	LAT2	assay	Reveal	1	812	-2.13273	0.0055995	Intensity	-0.511561	PASS	PASS	1.3.0	NPX Map CLI	1.3.0	6.2.0	ngs2counts	Illumina NovaSeq X Plus	RV_DCM
P30	SAMPLE	D4	plate1	R10002	OID50723	Q9GZY6	LAT2	assay	Reveal	1	796	-1.75569	0.382638	Intensity	-0.134523	PASS	PASS	1.3.0	NPX Map CLI	1.3.0	6.2.0	ngs2counts	Illumina NovaSeq X Plus	RV_DCM
PK401	SAMPLE	D5	plate1	R10002	OID50723	Q9GZY6	LAT2	assay	Reveal	1	896	-2.52552	-0.387191	Intensity	-0.904351	PASS	PASS	1.3.0	NPX Map CLI	1.3.0	6.2.0	ngs2counts	Illumina NovaSeq X Plus	RV_DCM
PK143	SAMPLE	D6	plate1	R10002	OID50723	Q9GZY6	LAT2	assay	Reveal	1	600	-2.49313	-0.354805	Intensity	-0.871966	PASS	PASS	1.3.0	NPX Map CLI	1.3.0	6.2.0	ngs2counts	Illumina NovaSeq X Plus	RV_DCM
PK87	SAMPLE	D11	plate1	R10002	OID50723	Q9GZY6	LAT2	assay	Reveal	1	527	-2.74747	-0.609137	Intensity	-1.1263	PASS	PASS	1.3.0	NPX Map CLI	1.3.0	6.2.0	ngs2counts	Illumina NovaSeq X Plus	RV_DCM
PC1_p1_1	PLATE_CONTROL	D12	plate1	R10002	OID50723	Q9GZY6	LAT2	assay	Reveal	1	9166	-1.52127	0.617059	Intensity	0.0998977	PASS	PASS	1.3.0	NPX Map CLI	1.3.0	6.2.0	ngs2counts	Illumina NovaSeq X Plus	PLATE_CONTROL
PK213	SAMPLE	E2	plate1	R10002	OID50723	Q9GZY6	LAT2	assay	Reveal	1	420	-2.96259	-0.824263	Intensity	-1.34142	PASS	PASS	1.3.0	NPX Map CLI	1.3.0	6.2.0	ngs2counts	Illumina NovaSeq X Plus	RV_DCM
PK337	SAMPLE	E3	plate1	R10002	OID50723	Q9GZY6	LAT2	assay	Reveal	1	1254	-1.59718	0.541148	Intensity	0.023987	PASS	PASS	1.3.0	NPX Map CLI	1.3.0	6.2.0	ngs2counts	Illumina NovaSeq X Plus	RV_DCM
PK245	SAMPLE	E5	plate1	R10002	OID50723	Q9GZY6	LAT2	assay	Reveal	1	681	-2.51664	-0.378307	Intensity	-0.895468	PASS	PASS	1.3.0	NPX Map CLI	1.3.0	6.2.0	ngs2counts	Illumina NovaSeq X Plus	RV_DCM
PK111	SAMPLE	E6	plate1	R10002	OID50723	Q9GZY6	LAT2	assay	Reveal	1	540	-2.78155	-0.643224	Intensity	-1.16038	PASS	PASS	1.3.0	NPX Map CLI	1.3.0	6.2.0	ngs2counts	Illumina NovaSeq X Plus	RV_DCM
PK415	SAMPLE	E9	plate1	R10002	OID50723	Q9GZY6	LAT2	assay	Reveal	1	653	-2.58496	-0.446632	Intensity	-0.963793	PASS	PASS	1.3.0	NPX Map CLI	1.3.0	6.2.0	ngs2counts	Illumina NovaSeq X Plus	RV_DCM
PK139	SAMPLE	E10	plate1	R10002	OID50723	Q9GZY6	LAT2	assay	Reveal	1	587	-2.90213	-0.763801	Intensity	-1.28096	PASS	PASS	1.3.0	NPX Map CLI	1.3.0	6.2.0	ngs2counts	Illumina NovaSeq X Plus	RV_DCM
PK221	SAMPLE	E11	plate1	R10002	OID50723	Q9GZY6	LAT2	assay	Reveal	1	702	-2.43494	-0.296607	Intensity	-0.813768	PASS	PASS	1.3.0	NPX Map CLI	1.3.0	6.2.0	ngs2counts	Illumina NovaSeq X Plus	RV_DCM
PC2_p1_1	PLATE_CONTROL	E12	plate1	R10002	OID50723	Q9GZY6	LAT2	assay	Reveal	1	8796	-1.56579	0.572543	Intensity	0.0553821	PASS	PASS	1.3.0	NPX Map CLI	1.3.0	6.2.0	ngs2counts	Illumina NovaSeq X Plus	PLATE_CONTROL
PK259	SAMPLE	F7	plate1	R10002	OID50723	Q9GZY6	LAT2	assay	Reveal	1	714	-2.64175	-0.503423	Intensity	-1.02058	PASS	PASS	1.3.0	NPX Map CLI	1.3.0	6.2.0	ngs2counts	Illumina NovaSeq X Plus	RV_DCM
P5	SAMPLE	F8	plate1	R10002	OID50723	Q9GZY6	LAT2	assay	Reveal	1	479	-3.4879	-1.34957	Intensity	-1.86673	PASS	PASS	1.3.0	NPX Map CLI	1.3.0	6.2.0	ngs2counts	Illumina NovaSeq X Plus	RV_DCM
PK107	SAMPLE	F10	plate1	R10002	OID50723	Q9GZY6	LAT2	assay	Reveal	1	449	-3.27523	-1.1369	Intensity	-1.65406	PASS	PASS	1.3.0	NPX Map CLI	1.3.0	6.2.0	ngs2counts	Illumina NovaSeq X Plus	RV_DCM
PK403	SAMPLE	F11	plate1	R10002	OID50723	Q9GZY6	LAT2	assay	Reveal	1	535	-3.18661	-1.04828	Intensity	-1.56544	PASS	PASS	1.3.0	NPX Map CLI	1.3.0	6.2.0	ngs2counts	Illumina NovaSeq X Plus	RV_DCM
PC3_p1_1	PLATE_CONTROL	F12	plate1	R10002	OID50723	Q9GZY6	LAT2	assay	Reveal	1	8579	-1.62117	0.517161	Intensity	0	PASS	PASS	1.3.0	NPX Map CLI	1.3.0	6.2.0	ngs2counts	Illumina NovaSeq X Plus	PLATE_CONTROL
PK79	SAMPLE	G2	plate1	R10002	OID50723	Q9GZY6	LAT2	assay	Reveal	1	2574	-0.528962	1.60937	Intensity	1.09221	PASS	PASS	1.3.0	NPX Map CLI	1.3.0	6.2.0	ngs2counts	Illumina NovaSeq X Plus	RV_DCM
PK463	SAMPLE	G4	plate1	R10002	OID50723	Q9GZY6	LAT2	assay	Reveal	1	799	-2.30156	-0.163232	Intensity	-0.680393	PASS	PASS	1.3.0	NPX Map CLI	1.3.0	6.2.0	ngs2counts	Illumina NovaSeq X Plus	RV_DCM
PK369	SAMPLE	G6	plate1	R10002	OID50723	Q9GZY6	LAT2	assay	Reveal	1	941	-1.98884	0.149489	Intensity	-0.367672	PASS	PASS	1.3.0	NPX Map CLI	1.3.0	6.2.0	ngs2counts	Illumina NovaSeq X Plus	RV_DCM
P32	SAMPLE	G7	plate1	R10002	OID50723	Q9GZY6	LAT2	assay	Reveal	1	694	-1.99323	0.145102	Intensity	-0.372059	PASS	PASS	1.3.0	NPX Map CLI	1.3.0	6.2.0	ngs2counts	Illumina NovaSeq X Plus	RV_DCM
PK229	SAMPLE	G10	plate1	R10002	OID50723	Q9GZY6	LAT2	assay	Reveal	1	690	-2.58914	-0.450808	Intensity	-0.967969	PASS	PASS	1.3.0	NPX Map CLI	1.3.0	6.2.0	ngs2counts	Illumina NovaSeq X Plus	RV_DCM
NC1_p1_1	NEGATIVE_CONTROL	G11	plate1	R10002	OID50723	Q9GZY6	LAT2	assay	Reveal	1	456	-6.02066	-3.88233	Intensity	-4.39949	PASS	PASS	1.3.0	NPX Map CLI	1.3.0	6.2.0	ngs2counts	Illumina NovaSeq X Plus	NEGATIVE_CONTROL
PC4_p1_1	PLATE_CONTROL	G12	plate1	R10002	OID50723	Q9GZY6	LAT2	assay	Reveal	1	8851	-1.66597	0.472364	Intensity	-0.0447969	PASS	PASS	1.3.0	NPX Map CLI	1.3.0	6.2.0	ngs2counts	Illumina NovaSeq X Plus	PLATE_CONTROL
P29	SAMPLE	H2	plate1	R10002	OID50723	Q9GZY6	LAT2	assay	Reveal	1	859	-1.87141	0.266918	Intensity	-0.250243	PASS	PASS	1.3.0	NPX Map CLI	1.3.0	6.2.0	ngs2counts	Illumina NovaSeq X Plus	RV_DCM
PK105	SAMPLE	H4	plate1	R10002	OID50723	Q9GZY6	LAT2	assay	Reveal	1	947	-2.06151	0.0768187	Intensity	-0.440342	PASS	PASS	1.3.0	NPX Map CLI	1.3.0	6.2.0	ngs2counts	Illumina NovaSeq X Plus	RV_DCM
PK153	SAMPLE	H6	plate1	R10002	OID50723	Q9GZY6	LAT2	assay	Reveal	1	581	-2.95428	-0.815946	Intensity	-1.33311	PASS	PASS	1.3.0	NPX Map CLI	1.3.0	6.2.0	ngs2counts	Illumina NovaSeq X Plus	RV_DCM
PK73	SAMPLE	H10	plate1	R10002	OID50723	Q9GZY6	LAT2	assay	Reveal	1	775	-2.53155	-0.393222	Intensity	-0.910383	PASS	PASS	1.3.0	NPX Map CLI	1.3.0	6.2.0	ngs2counts	Illumina NovaSeq X Plus	RV_DCM
NC2_p1_1	NEGATIVE_CONTROL	H11	plate1	R10002	OID50723	Q9GZY6	LAT2	assay	Reveal	1	590	-5.69705	-3.55872	Intensity	-4.07588	PASS	PASS	1.3.0	NPX Map CLI	1.3.0	6.2.0	ngs2counts	Illumina NovaSeq X Plus	NEGATIVE_CONTROL
PC5_p1_1	PLATE_CONTROL	H12	plate1	R10002	OID50723	Q9GZY6	LAT2	assay	Reveal	1	9556	-1.68716	0.451173	Intensity	-0.0659875	PASS	PASS	1.3.0	NPX Map CLI	1.3.0	6.2.0	ngs2counts	Illumina NovaSeq X Plus	PLATE_CONTROL
P19	SAMPLE	A1	plate1	R10002	OID50724	O95835	LATS1	assay	Reveal	1	673	-2.35373	0.835692	Intensity	4.30581	PASS	PASS	1.3.0	NPX Map CLI	1.3.0	6.2.0	ngs2counts	Illumina NovaSeq X Plus	RV_DCM
PK117	SAMPLE	A2	plate1	R10002	OID50724	O95835	LATS1	assay	Reveal	1	358	-3.43654	-0.247115	Intensity	3.223	PASS	PASS	1.3.0	NPX Map CLI	1.3.0	6.2.0	ngs2counts	Illumina NovaSeq X Plus	RV_DCM
PK385	SAMPLE	A7	plate1	R10002	OID50724	O95835	LATS1	assay	Reveal	1	318	-3.60038	-0.410958	Intensity	3.05916	PASS	PASS	1.3.0	NPX Map CLI	1.3.0	6.2.0	ngs2counts	Illumina NovaSeq X Plus	RV_DCM
PK93	SAMPLE	A8	plate1	R10002	OID50724	O95835	LATS1	assay	Reveal	1	469	-3.21799	-0.0285693	Intensity	3.44155	PASS	PASS	1.3.0	NPX Map CLI	1.3.0	6.2.0	ngs2counts	Illumina NovaSeq X Plus	RV_DCM
PK163	SAMPLE	A11	plate1	R10002	OID50724	O95835	LATS1	assay	Reveal	1	353	-3.64369	-0.454271	Intensity	3.01584	PASS	PASS	1.3.0	NPX Map CLI	1.3.0	6.2.0	ngs2counts	Illumina NovaSeq X Plus	RV_DCM
SC1_p1_1	SAMPLE_CONTROL	A12	plate1	R10002	OID50724	O95835	LATS1	assay	Reveal	1	147	-6.52004	-3.33062	Intensity	0.139499	PASS	PASS	1.3.0	NPX Map CLI	1.3.0	6.2.0	ngs2counts	Illumina NovaSeq X Plus	SAMPLE_CONTROL
PK375	SAMPLE	B1	plate1	R10002	OID50724	O95835	LATS1	assay	Reveal	1	354	-3.43891	-0.249487	Intensity	3.22063	PASS	PASS	1.3.0	NPX Map CLI	1.3.0	6.2.0	ngs2counts	Illumina NovaSeq X Plus	RV_DCM
PK77	SAMPLE	B5	plate1	R10002	OID50724	O95835	LATS1	assay	Reveal	1	450	-3.07382	0.115602	Intensity	3.58572	PASS	PASS	1.3.0	NPX Map CLI	1.3.0	6.2.0	ngs2counts	Illumina NovaSeq X Plus	RV_DCM
PK357	SAMPLE	B6	plate1	R10002	OID50724	O95835	LATS1	assay	Reveal	1	392	-3.71537	-0.525945	Intensity	2.94417	PASS	PASS	1.3.0	NPX Map CLI	1.3.0	6.2.0	ngs2counts	Illumina NovaSeq X Plus
PK441	SAMPLE	B7	plate1	R10002	OID50724	O95835	LATS1	assay	Reveal	1	601	-2.77896	0.410465	Intensity	3.88058	PASS	PASS	1.3.0	NPX Map CLI	1.3.0	6.2.0	ngs2counts	Illumina NovaSeq X Plus	RV_DCM
PK437	SAMPLE	B8	plate1	R10002	OID50724	O95835	LATS1	assay	Reveal	1	330	-3.61525	-0.425823	Intensity	3.04429	PASS	PASS	1.3.0	NPX Map CLI	1.3.0	6.2.0	ngs2counts	Illumina NovaSeq X Plus	RV_DCM
P8	SAMPLE	B9	plate1	R10002	OID50724	O95835	LATS1	assay	Reveal	1	288	-3.66217	-0.472752	Intensity	2.99736	PASS	PASS	1.3.0	NPX Map CLI	1.3.0	6.2.0	ngs2counts	Illumina NovaSeq X Plus	RV_DCM
PK461	SAMPLE	B10	plate1	R10002	OID50724	O95835	LATS1	assay	Reveal	1	299	-3.82721	-0.637785	Intensity	2.83233	PASS	PASS	1.3.0	NPX Map CLI	1.3.0	6.2.0	ngs2counts	Illumina NovaSeq X Plus	RV_DCM
PK323	SAMPLE	B11	plate1	R10002	OID50724	O95835	LATS1	assay	Reveal	1	346	-3.72303	-0.533612	Intensity	2.9365	PASS	PASS	1.3.0	NPX Map CLI	1.3.0	6.2.0	ngs2counts	Illumina NovaSeq X Plus	RV_DCM
SC2_p1_1	SAMPLE_CONTROL	B12	plate1	R10002	OID50724	O95835	LATS1	assay	Reveal	1	145	-6.52562	-3.33619	Intensity	0.133921	PASS	PASS	1.3.0	NPX Map CLI	1.3.0	6.2.0	ngs2counts	Illumina NovaSeq X Plus	SAMPLE_CONTROL
PK439	SAMPLE	C2	plate1	R10002	OID50724	O95835	LATS1	assay	Reveal	1	393	-2.91786	0.27156	Intensity	3.74168	PASS	PASS	1.3.0	NPX Map CLI	1.3.0	6.2.0	ngs2counts	Illumina NovaSeq X Plus	RV_DCM
PK211	SAMPLE	C6	plate1	R10002	OID50724	O95835	LATS1	assay	Reveal	1	466	-3.1682	0.021218	Intensity	3.49133	PASS	PASS	1.3.0	NPX Map CLI	1.3.0	6.2.0	ngs2counts	Illumina NovaSeq X Plus	RV_DCM
PK179	SAMPLE	C7	plate1	R10002	OID50724	O95835	LATS1	assay	Reveal	1	334	-3.69311	-0.503689	Intensity	2.96643	PASS	PASS	1.3.0	NPX Map CLI	1.3.0	6.2.0	ngs2counts	Illumina NovaSeq X Plus	RV_DCM
P17	SAMPLE	C8	plate1	R10002	OID50724	O95835	LATS1	assay	Reveal	1	334	-3.63589	-0.446464	Intensity	3.02365	PASS	PASS	1.3.0	NPX Map CLI	1.3.0	6.2.0	ngs2counts	Illumina NovaSeq X Plus	RV_DCM
P25	SAMPLE	C10	plate1	R10002	OID50724	O95835	LATS1	assay	Reveal	1	914	-1.61361	1.57581	Intensity	5.04592	PASS	PASS	1.3.0	NPX Map CLI	1.3.0	6.2.0	ngs2counts	Illumina NovaSeq X Plus	RV_DCM
SC3_p1_1	SAMPLE_CONTROL	C12	plate1	R10002	OID50724	O95835	LATS1	assay	Reveal	1	146	-6.53799	-3.34857	Intensity	0.121547	PASS	PASS	1.3.0	NPX Map CLI	1.3.0	6.2.0	ngs2counts	Illumina NovaSeq X Plus	SAMPLE_CONTROL
PK89	SAMPLE	D1	plate1	R10002	OID50724	O95835	LATS1	assay	Reveal	1	349	-3.29565	-0.106225	Intensity	3.36389	PASS	PASS	1.3.0	NPX Map CLI	1.3.0	6.2.0	ngs2counts	Illumina NovaSeq X Plus	RV_DCM
P3	SAMPLE	D3	plate1	R10002	OID50724	O95835	LATS1	assay	Reveal	1	575	-2.63065	0.558773	Intensity	4.02889	PASS	PASS	1.3.0	NPX Map CLI	1.3.0	6.2.0	ngs2counts	Illumina NovaSeq X Plus	RV_DCM
P30	SAMPLE	D4	plate1	R10002	OID50724	O95835	LATS1	assay	Reveal	1	510	-2.39796	0.791458	Intensity	4.26157	PASS	PASS	1.3.0	NPX Map CLI	1.3.0	6.2.0	ngs2counts	Illumina NovaSeq X Plus	RV_DCM
PK401	SAMPLE	D5	plate1	R10002	OID50724	O95835	LATS1	assay	Reveal	1	321	-4.00645	-0.817024	Intensity	2.65309	PASS	PASS	1.3.0	NPX Map CLI	1.3.0	6.2.0	ngs2counts	Illumina NovaSeq X Plus	RV_DCM
PK143	SAMPLE	D6	plate1	R10002	OID50724	O95835	LATS1	assay	Reveal	1	406	-3.05662	0.132804	Intensity	3.60292	PASS	PASS	1.3.0	NPX Map CLI	1.3.0	6.2.0	ngs2counts	Illumina NovaSeq X Plus	RV_DCM
PK87	SAMPLE	D11	plate1	R10002	OID50724	O95835	LATS1	assay	Reveal	1	345	-3.35867	-0.169251	Intensity	3.30086	PASS	PASS	1.3.0	NPX Map CLI	1.3.0	6.2.0	ngs2counts	Illumina NovaSeq X Plus	RV_DCM
PC1_p1_1	PLATE_CONTROL	D12	plate1	R10002	OID50724	O95835	LATS1	assay	Reveal	1	168	-6.6722	-3.48277	Intensity	-0.0126587	PASS	PASS	1.3.0	NPX Map CLI	1.3.0	6.2.0	ngs2counts	Illumina NovaSeq X Plus	PLATE_CONTROL
PK213	SAMPLE	E2	plate1	R10002	OID50724	O95835	LATS1	assay	Reveal	1	483	-2.76096	0.428463	Intensity	3.89858	PASS	PASS	1.3.0	NPX Map CLI	1.3.0	6.2.0	ngs2counts	Illumina NovaSeq X Plus	RV_DCM
PK337	SAMPLE	E3	plate1	R10002	OID50724	O95835	LATS1	assay	Reveal	1	294	-3.68983	-0.50041	Intensity	2.96971	PASS	PASS	1.3.0	NPX Map CLI	1.3.0	6.2.0	ngs2counts	Illumina NovaSeq X Plus	RV_DCM
PK245	SAMPLE	E5	plate1	R10002	OID50724	O95835	LATS1	assay	Reveal	1	252	-3.95087	-0.761446	Intensity	2.70867	PASS	PASS	1.3.0	NPX Map CLI	1.3.0	6.2.0	ngs2counts	Illumina NovaSeq X Plus	RV_DCM
PK111	SAMPLE	E6	plate1	R10002	OID50724	O95835	LATS1	assay	Reveal	1	347	-3.41958	-0.230156	Intensity	3.23996	PASS	PASS	1.3.0	NPX Map CLI	1.3.0	6.2.0	ngs2counts	Illumina NovaSeq X Plus	RV_DCM
PK415	SAMPLE	E9	plate1	R10002	OID50724	O95835	LATS1	assay	Reveal	1	412	-3.2494	-0.0599792	Intensity	3.41014	PASS	PASS	1.3.0	NPX Map CLI	1.3.0	6.2.0	ngs2counts	Illumina NovaSeq X Plus	RV_DCM
PK139	SAMPLE	E10	plate1	R10002	OID50724	O95835	LATS1	assay	Reveal	1	286	-3.93948	-0.750054	Intensity	2.72006	PASS	PASS	1.3.0	NPX Map CLI	1.3.0	6.2.0	ngs2counts	Illumina NovaSeq X Plus	RV_DCM
PK221	SAMPLE	E11	plate1	R10002	OID50724	O95835	LATS1	assay	Reveal	1	431	-3.13872	0.0507018	Intensity	3.52082	PASS	PASS	1.3.0	NPX Map CLI	1.3.0	6.2.0	ngs2counts	Illumina NovaSeq X Plus	RV_DCM
PC2_p1_1	PLATE_CONTROL	E12	plate1	R10002	OID50724	O95835	LATS1	assay	Reveal	1	225	-6.2358	-3.04638	Intensity	0.423734	PASS	PASS	1.3.0	NPX Map CLI	1.3.0	6.2.0	ngs2counts	Illumina NovaSeq X Plus	PLATE_CONTROL
PK259	SAMPLE	F7	plate1	R10002	OID50724	O95835	LATS1	assay	Reveal	1	422	-3.40043	-0.211012	Intensity	3.2591	PASS	PASS	1.3.0	NPX Map CLI	1.3.0	6.2.0	ngs2counts	Illumina NovaSeq X Plus	RV_DCM
P5	SAMPLE	F8	plate1	R10002	OID50724	O95835	LATS1	assay	Reveal	1	232	-4.5338	-1.34438	Intensity	2.12574	PASS	PASS	1.3.0	NPX Map CLI	1.3.0	6.2.0	ngs2counts	Illumina NovaSeq X Plus	RV_DCM
PK107	SAMPLE	F10	plate1	R10002	OID50724	O95835	LATS1	assay	Reveal	1	331	-3.71512	-0.525695	Intensity	2.94442	PASS	PASS	1.3.0	NPX Map CLI	1.3.0	6.2.0	ngs2counts	Illumina NovaSeq X Plus	RV_DCM
PK403	SAMPLE	F11	plate1	R10002	OID50724	O95835	LATS1	assay	Reveal	1	254	-4.26132	-1.0719	Intensity	2.39822	PASS	PASS	1.3.0	NPX Map CLI	1.3.0	6.2.0	ngs2counts	Illumina NovaSeq X Plus	RV_DCM
PC3_p1_1	PLATE_CONTROL	F12	plate1	R10002	OID50724	O95835	LATS1	assay	Reveal	1	170	-6.65954	-3.47011	Intensity	0	PASS	PASS	1.3.0	NPX Map CLI	1.3.0	6.2.0	ngs2counts	Illumina NovaSeq X Plus	PLATE_CONTROL
PK79	SAMPLE	G2	plate1	R10002	OID50724	O95835	LATS1	assay	Reveal	1	770	-2.27004	0.919379	Intensity	4.38949	PASS	PASS	1.3.0	NPX Map CLI	1.3.0	6.2.0	ngs2counts	Illumina NovaSeq X Plus	RV_DCM
PK463	SAMPLE	G4	plate1	R10002	OID50724	O95835	LATS1	assay	Reveal	1	354	-3.47601	-0.286586	Intensity	3.18353	PASS	PASS	1.3.0	NPX Map CLI	1.3.0	6.2.0	ngs2counts	Illumina NovaSeq X Plus	RV_DCM
PK369	SAMPLE	G6	plate1	R10002	OID50724	O95835	LATS1	assay	Reveal	1	296	-3.65744	-0.468017	Intensity	3.0021	PASS	PASS	1.3.0	NPX Map CLI	1.3.0	6.2.0	ngs2counts	Illumina NovaSeq X Plus	RV_DCM
P32	SAMPLE	G7	plate1	R10002	OID50724	O95835	LATS1	assay	Reveal	1	502	-2.46048	0.728946	Intensity	4.19906	PASS	PASS	1.3.0	NPX Map CLI	1.3.0	6.2.0	ngs2counts	Illumina NovaSeq X Plus	RV_DCM
PK229	SAMPLE	G10	plate1	R10002	OID50724	O95835	LATS1	assay	Reveal	1	360	-3.52774	-0.338316	Intensity	3.1318	PASS	PASS	1.3.0	NPX Map CLI	1.3.0	6.2.0	ngs2counts	Illumina NovaSeq X Plus	RV_DCM
NC1_p1_1	NEGATIVE_CONTROL	G11	plate1	R10002	OID50724	O95835	LATS1	assay	Reveal	1	19	-10.6056	-7.4162	Intensity	-3.94609	PASS	PASS	1.3.0	NPX Map CLI	1.3.0	6.2.0	ngs2counts	Illumina NovaSeq X Plus	NEGATIVE_CONTROL
PC4_p1_1	PLATE_CONTROL	G12	plate1	R10002	OID50724	O95835	LATS1	assay	Reveal	1	142	-7.00901	-3.81959	Intensity	-0.349472	PASS	PASS	1.3.0	NPX Map CLI	1.3.0	6.2.0	ngs2counts	Illumina NovaSeq X Plus	PLATE_CONTROL
P29	SAMPLE	H2	plate1	R10002	OID50724	O95835	LATS1	assay	Reveal	1	631	-2.31643	0.872992	Intensity	4.34311	PASS	PASS	1.3.0	NPX Map CLI	1.3.0	6.2.0	ngs2counts	Illumina NovaSeq X Plus	RV_DCM
PK105	SAMPLE	H4	plate1	R10002	OID50724	O95835	LATS1	assay	Reveal	1	427	-3.21064	-0.021218	Intensity	3.4489	PASS	PASS	1.3.0	NPX Map CLI	1.3.0	6.2.0	ngs2counts	Illumina NovaSeq X Plus	RV_DCM
PK153	SAMPLE	H6	plate1	R10002	OID50724	O95835	LATS1	assay	Reveal	1	383	-3.55547	-0.366048	Intensity	3.10407	PASS	PASS	1.3.0	NPX Map CLI	1.3.0	6.2.0	ngs2counts	Illumina NovaSeq X Plus	RV_DCM
PK73	SAMPLE	H10	plate1	R10002	OID50724	O95835	LATS1	assay	Reveal	1	395	-3.5039	-0.314474	Intensity	3.15564	PASS	PASS	1.3.0	NPX Map CLI	1.3.0	6.2.0	ngs2counts	Illumina NovaSeq X Plus	RV_DCM
NC2_p1_1	NEGATIVE_CONTROL	H11	plate1	R10002	OID50724	O95835	LATS1	assay	Reveal	1	24	-10.3167	-7.12724	Intensity	-3.65712	PASS	PASS	1.3.0	NPX Map CLI	1.3.0	6.2.0	ngs2counts	Illumina NovaSeq X Plus	NEGATIVE_CONTROL
PC5_p1_1	PLATE_CONTROL	H12	plate1	R10002	OID50724	O95835	LATS1	assay	Reveal	1	208	-6.59007	-3.40065	Intensity	0.0694639	PASS	PASS	1.3.0	NPX Map CLI	1.3.0	6.2.0	ngs2counts	Illumina NovaSeq X Plus	PLATE_CONTROL
P19	SAMPLE	A1	plate1	R10002	OID50725	Q6UX15	LAYN	assay	Reveal	1	95	-5.17834	0.821046	Intensity	-1.4469	PASS	PASS	1.3.0	NPX Map CLI	1.3.0	6.2.0	ngs2counts	Illumina NovaSeq X Plus	RV_DCM
PK117	SAMPLE	A2	plate1	R10002	OID50725	Q6UX15	LAYN	assay	Reveal	1	79	-5.61657	0.382811	Intensity	-1.88513	PASS	PASS	1.3.0	NPX Map CLI	1.3.0	6.2.0	ngs2counts	Illumina NovaSeq X Plus	RV_DCM
PK385	SAMPLE	A7	plate1	R10002	OID50725	Q6UX15	LAYN	assay	Reveal	1	76	-5.66534	0.334047	Intensity	-1.9339	PASS	PASS	1.3.0	NPX Map CLI	1.3.0	6.2.0	ngs2counts	Illumina NovaSeq X Plus	RV_DCM
PK93	SAMPLE	A8	plate1	R10002	OID50725	Q6UX15	LAYN	assay	Reveal	1	55	-6.31008	-0.310692	Intensity	-2.57864	PASS	PASS	1.3.0	NPX Map CLI	1.3.0	6.2.0	ngs2counts	Illumina NovaSeq X Plus	RV_DCM
PK163	SAMPLE	A11	plate1	R10002	OID50725	Q6UX15	LAYN	assay	Reveal	1	40	-6.78529	-0.785906	Intensity	-3.05385	PASS	PASS	1.3.0	NPX Map CLI	1.3.0	6.2.0	ngs2counts	Illumina NovaSeq X Plus	RV_DCM
SC1_p1_1	SAMPLE_CONTROL	A12	plate1	R10002	OID50725	Q6UX15	LAYN	assay	Reveal	1	784	-4.105	1.89438	Intensity	-0.37356	PASS	PASS	1.3.0	NPX Map CLI	1.3.0	6.2.0	ngs2counts	Illumina NovaSeq X Plus	SAMPLE_CONTROL
PK375	SAMPLE	B1	plate1	R10002	OID50725	Q6UX15	LAYN	assay	Reveal	1	30	-6.99962	-1.00024	Intensity	-3.26818	PASS	PASS	1.3.0	NPX Map CLI	1.3.0	6.2.0	ngs2counts	Illumina NovaSeq X Plus	RV_DCM
PK77	SAMPLE	B5	plate1	R10002	OID50725	Q6UX15	LAYN	assay	Reveal	1	80	-5.56567	0.43371	Intensity	-1.83423	PASS	PASS	1.3.0	NPX Map CLI	1.3.0	6.2.0	ngs2counts	Illumina NovaSeq X Plus	RV_DCM
PK357	SAMPLE	B6	plate1	R10002	OID50725	Q6UX15	LAYN	assay	Reveal	1	68	-6.24261	-0.24323	Intensity	-2.51117	PASS	PASS	1.3.0	NPX Map CLI	1.3.0	6.2.0	ngs2counts	Illumina NovaSeq X Plus
PK441	SAMPLE	B7	plate1	R10002	OID50725	Q6UX15	LAYN	assay	Reveal	1	47	-6.45559	-0.456206	Intensity	-2.72415	PASS	PASS	1.3.0	NPX Map CLI	1.3.0	6.2.0	ngs2counts	Illumina NovaSeq X Plus	RV_DCM
PK437	SAMPLE	B8	plate1	R10002	OID50725	Q6UX15	LAYN	assay	Reveal	1	45	-6.48971	-0.490331	Intensity	-2.75827	PASS	PASS	1.3.0	NPX Map CLI	1.3.0	6.2.0	ngs2counts	Illumina NovaSeq X Plus	RV_DCM
P8	SAMPLE	B9	plate1	R10002	OID50725	Q6UX15	LAYN	assay	Reveal	1	46	-6.30854	-0.309154	Intensity	-2.5771	PASS	PASS	1.3.0	NPX Map CLI	1.3.0	6.2.0	ngs2counts	Illumina NovaSeq X Plus	RV_DCM
PK461	SAMPLE	B10	plate1	R10002	OID50725	Q6UX15	LAYN	assay	Reveal	1	57	-6.21832	-0.218936	Intensity	-2.48688	PASS	PASS	1.3.0	NPX Map CLI	1.3.0	6.2.0	ngs2counts	Illumina NovaSeq X Plus	RV_DCM
PK323	SAMPLE	B11	plate1	R10002	OID50725	Q6UX15	LAYN	assay	Reveal	1	61	-6.22693	-0.227542	Intensity	-2.49549	PASS	PASS	1.3.0	NPX Map CLI	1.3.0	6.2.0	ngs2counts	Illumina NovaSeq X Plus	RV_DCM
SC2_p1_1	SAMPLE_CONTROL	B12	plate1	R10002	OID50725	Q6UX15	LAYN	assay	Reveal	1	803	-4.05627	1.94312	Intensity	-0.324828	PASS	PASS	1.3.0	NPX Map CLI	1.3.0	6.2.0	ngs2counts	Illumina NovaSeq X Plus	SAMPLE_CONTROL
PK439	SAMPLE	C2	plate1	R10002	OID50725	Q6UX15	LAYN	assay	Reveal	1	42	-6.14393	-0.144546	Intensity	-2.41249	PASS	PASS	1.3.0	NPX Map CLI	1.3.0	6.2.0	ngs2counts	Illumina NovaSeq X Plus	RV_DCM
PK211	SAMPLE	C6	plate1	R10002	OID50725	Q6UX15	LAYN	assay	Reveal	1	68	-5.94493	0.054456	Intensity	-2.21349	PASS	PASS	1.3.0	NPX Map CLI	1.3.0	6.2.0	ngs2counts	Illumina NovaSeq X Plus	RV_DCM
PK179	SAMPLE	C7	plate1	R10002	OID50725	Q6UX15	LAYN	assay	Reveal	1	65	-6.05445	-0.0550644	Intensity	-2.32301	PASS	PASS	1.3.0	NPX Map CLI	1.3.0	6.2.0	ngs2counts	Illumina NovaSeq X Plus	RV_DCM
P17	SAMPLE	C8	plate1	R10002	OID50725	Q6UX15	LAYN	assay	Reveal	1	45	-6.52774	-0.528354	Intensity	-2.7963	PASS	PASS	1.3.0	NPX Map CLI	1.3.0	6.2.0	ngs2counts	Illumina NovaSeq X Plus	RV_DCM
P25	SAMPLE	C10	plate1	R10002	OID50725	Q6UX15	LAYN	assay	Reveal	1	70	-5.32038	0.679002	Intensity	-1.58894	PASS	PASS	1.3.0	NPX Map CLI	1.3.0	6.2.0	ngs2counts	Illumina NovaSeq X Plus	RV_DCM
SC3_p1_1	SAMPLE_CONTROL	C12	plate1	R10002	OID50725	Q6UX15	LAYN	assay	Reveal	1	789	-4.10393	1.89545	Intensity	-0.372492	PASS	PASS	1.3.0	NPX Map CLI	1.3.0	6.2.0	ngs2counts	Illumina NovaSeq X Plus	SAMPLE_CONTROL
PK89	SAMPLE	D1	plate1	R10002	OID50725	Q6UX15	LAYN	assay	Reveal	1	65	-5.72036	0.279021	Intensity	-1.98892	PASS	PASS	1.3.0	NPX Map CLI	1.3.0	6.2.0	ngs2counts	Illumina NovaSeq X Plus	RV_DCM
P3	SAMPLE	D3	plate1	R10002	OID50725	Q6UX15	LAYN	assay	Reveal	1	71	-5.64832	0.351064	Intensity	-1.91688	PASS	PASS	1.3.0	NPX Map CLI	1.3.0	6.2.0	ngs2counts	Illumina NovaSeq X Plus	RV_DCM
P30	SAMPLE	D4	plate1	R10002	OID50725	Q6UX15	LAYN	assay	Reveal	1	132	-4.34792	1.65146	Intensity	-0.616483	PASS	PASS	1.3.0	NPX Map CLI	1.3.0	6.2.0	ngs2counts	Illumina NovaSeq X Plus	RV_DCM
PK401	SAMPLE	D5	plate1	R10002	OID50725	Q6UX15	LAYN	assay	Reveal	1	44	-6.87344	-0.874061	Intensity	-3.142	PASS	PASS	1.3.0	NPX Map CLI	1.3.0	6.2.0	ngs2counts	Illumina NovaSeq X Plus	RV_DCM
PK143	SAMPLE	D6	plate1	R10002	OID50725	Q6UX15	LAYN	assay	Reveal	1	59	-5.83931	0.160073	Intensity	-2.10787	PASS	PASS	1.3.0	NPX Map CLI	1.3.0	6.2.0	ngs2counts	Illumina NovaSeq X Plus	RV_DCM
PK87	SAMPLE	D11	plate1	R10002	OID50725	Q6UX15	LAYN	assay	Reveal	1	51	-6.1167	-0.117317	Intensity	-2.38526	PASS	PASS	1.3.0	NPX Map CLI	1.3.0	6.2.0	ngs2counts	Illumina NovaSeq X Plus	RV_DCM
PC1_p1_1	PLATE_CONTROL	D12	plate1	R10002	OID50725	Q6UX15	LAYN	assay	Reveal	1	898	-3.56809	2.43129	Intensity	0.163347	PASS	PASS	1.3.0	NPX Map CLI	1.3.0	6.2.0	ngs2counts	Illumina NovaSeq X Plus	PLATE_CONTROL
PK213	SAMPLE	E2	plate1	R10002	OID50725	Q6UX15	LAYN	assay	Reveal	1	52	-5.9764	0.0229845	Intensity	-2.24496	PASS	PASS	1.3.0	NPX Map CLI	1.3.0	6.2.0	ngs2counts	Illumina NovaSeq X Plus	RV_DCM
PK337	SAMPLE	E3	plate1	R10002	OID50725	Q6UX15	LAYN	assay	Reveal	1	74	-5.68005	0.319333	Intensity	-1.94861	PASS	PASS	1.3.0	NPX Map CLI	1.3.0	6.2.0	ngs2counts	Illumina NovaSeq X Plus	RV_DCM
PK245	SAMPLE	E5	plate1	R10002	OID50725	Q6UX15	LAYN	assay	Reveal	1	51	-6.25572	-0.25634	Intensity	-2.52428	PASS	PASS	1.3.0	NPX Map CLI	1.3.0	6.2.0	ngs2counts	Illumina NovaSeq X Plus	RV_DCM
PK111	SAMPLE	E6	plate1	R10002	OID50725	Q6UX15	LAYN	assay	Reveal	1	49	-6.24366	-0.244276	Intensity	-2.51222	PASS	PASS	1.3.0	NPX Map CLI	1.3.0	6.2.0	ngs2counts	Illumina NovaSeq X Plus	RV_DCM
PK415	SAMPLE	E9	plate1	R10002	OID50725	Q6UX15	LAYN	assay	Reveal	1	58	-6.07792	-0.0785373	Intensity	-2.34648	PASS	PASS	1.3.0	NPX Map CLI	1.3.0	6.2.0	ngs2counts	Illumina NovaSeq X Plus	RV_DCM
PK139	SAMPLE	E10	plate1	R10002	OID50725	Q6UX15	LAYN	assay	Reveal	1	53	-6.37143	-0.372044	Intensity	-2.63999	PASS	PASS	1.3.0	NPX Map CLI	1.3.0	6.2.0	ngs2counts	Illumina NovaSeq X Plus	RV_DCM
PK221	SAMPLE	E11	plate1	R10002	OID50725	Q6UX15	LAYN	assay	Reveal	1	33	-6.84587	-0.846487	Intensity	-3.11443	PASS	PASS	1.3.0	NPX Map CLI	1.3.0	6.2.0	ngs2counts	Illumina NovaSeq X Plus	RV_DCM
PC2_p1_1	PLATE_CONTROL	E12	plate1	R10002	OID50725	Q6UX15	LAYN	assay	Reveal	1	828	-3.67025	2.32913	Intensity	0.0611918	PASS	PASS	1.3.0	NPX Map CLI	1.3.0	6.2.0	ngs2counts	Illumina NovaSeq X Plus	PLATE_CONTROL
PK259	SAMPLE	F7	plate1	R10002	OID50725	Q6UX15	LAYN	assay	Reveal	1	62	-6.16734	-0.167954	Intensity	-2.4359	PASS	PASS	1.3.0	NPX Map CLI	1.3.0	6.2.0	ngs2counts	Illumina NovaSeq X Plus	RV_DCM
P5	SAMPLE	F8	plate1	R10002	OID50725	Q6UX15	LAYN	assay	Reveal	1	43	-6.96552	-0.966133	Intensity	-3.23408	PASS	PASS	1.3.0	NPX Map CLI	1.3.0	6.2.0	ngs2counts	Illumina NovaSeq X Plus	RV_DCM
PK107	SAMPLE	F10	plate1	R10002	OID50725	Q6UX15	LAYN	assay	Reveal	1	72	-5.91588	0.083504	Intensity	-2.18444	PASS	PASS	1.3.0	NPX Map CLI	1.3.0	6.2.0	ngs2counts	Illumina NovaSeq X Plus	RV_DCM
PK403	SAMPLE	F11	plate1	R10002	OID50725	Q6UX15	LAYN	assay	Reveal	1	49	-6.63529	-0.635909	Intensity	-2.90385	PASS	PASS	1.3.0	NPX Map CLI	1.3.0	6.2.0	ngs2counts	Illumina NovaSeq X Plus	RV_DCM
PC3_p1_1	PLATE_CONTROL	F12	plate1	R10002	OID50725	Q6UX15	LAYN	assay	Reveal	1	789	-3.7592	2.24019	Intensity	-0.0277576	PASS	PASS	1.3.0	NPX Map CLI	1.3.0	6.2.0	ngs2counts	Illumina NovaSeq X Plus	PLATE_CONTROL
PK79	SAMPLE	G2	plate1	R10002	OID50725	Q6UX15	LAYN	assay	Reveal	1	111	-5.06434	0.935041	Intensity	-1.3329	PASS	PASS	1.3.0	NPX Map CLI	1.3.0	6.2.0	ngs2counts	Illumina NovaSeq X Plus	RV_DCM
PK463	SAMPLE	G4	plate1	R10002	OID50725	Q6UX15	LAYN	assay	Reveal	1	55	-6.16225	-0.162871	Intensity	-2.43081	PASS	PASS	1.3.0	NPX Map CLI	1.3.0	6.2.0	ngs2counts	Illumina NovaSeq X Plus	RV_DCM
PK369	SAMPLE	G6	plate1	R10002	OID50725	Q6UX15	LAYN	assay	Reveal	1	41	-6.50934	-0.509957	Intensity	-2.7779	PASS	PASS	1.3.0	NPX Map CLI	1.3.0	6.2.0	ngs2counts	Illumina NovaSeq X Plus	RV_DCM
P32	SAMPLE	G7	plate1	R10002	OID50725	Q6UX15	LAYN	assay	Reveal	1	128	-4.43202	1.56736	Intensity	-0.70058	PASS	PASS	1.3.0	NPX Map CLI	1.3.0	6.2.0	ngs2counts	Illumina NovaSeq X Plus	RV_DCM
PK229	SAMPLE	G10	plate1	R10002	OID50725	Q6UX15	LAYN	assay	Reveal	1	49	-6.40488	-0.405498	Intensity	-2.67344	PASS	PASS	1.3.0	NPX Map CLI	1.3.0	6.2.0	ngs2counts	Illumina NovaSeq X Plus	RV_DCM
NC1_p1_1	NEGATIVE_CONTROL	G11	plate1	R10002	OID50725	Q6UX15	LAYN	assay	Reveal	1	163	-7.50483	-1.50544	Intensity	-3.77338	PASS	PASS	1.3.0	NPX Map CLI	1.3.0	6.2.0	ngs2counts	Illumina NovaSeq X Plus	NEGATIVE_CONTROL
PC4_p1_1	PLATE_CONTROL	G12	plate1	R10002	OID50725	Q6UX15	LAYN	assay	Reveal	1	856	-3.73144	2.26794	Intensity	0	PASS	PASS	1.3.0	NPX Map CLI	1.3.0	6.2.0	ngs2counts	Illumina NovaSeq X Plus	PLATE_CONTROL
P29	SAMPLE	H2	plate1	R10002	OID50725	Q6UX15	LAYN	assay	Reveal	1	76	-5.37	0.629384	Intensity	-1.63856	PASS	PASS	1.3.0	NPX Map CLI	1.3.0	6.2.0	ngs2counts	Illumina NovaSeq X Plus	RV_DCM
PK105	SAMPLE	H4	plate1	R10002	OID50725	Q6UX15	LAYN	assay	Reveal	1	53	-6.22081	-0.221428	Intensity	-2.48937	PASS	PASS	1.3.0	NPX Map CLI	1.3.0	6.2.0	ngs2counts	Illumina NovaSeq X Plus	RV_DCM
PK153	SAMPLE	H6	plate1	R10002	OID50725	Q6UX15	LAYN	assay	Reveal	1	57	-6.30378	-0.304397	Intensity	-2.57234	PASS	PASS	1.3.0	NPX Map CLI	1.3.0	6.2.0	ngs2counts	Illumina NovaSeq X Plus	RV_DCM
PK73	SAMPLE	H10	plate1	R10002	OID50725	Q6UX15	LAYN	assay	Reveal	1	73	-5.93978	0.0596029	Intensity	-2.20834	PASS	PASS	1.3.0	NPX Map CLI	1.3.0	6.2.0	ngs2counts	Illumina NovaSeq X Plus	RV_DCM
NC2_p1_1	NEGATIVE_CONTROL	H11	plate1	R10002	OID50725	Q6UX15	LAYN	assay	Reveal	1	181	-7.40178	-1.40239	Intensity	-3.67034	PASS	PASS	1.3.0	NPX Map CLI	1.3.0	6.2.0	ngs2counts	Illumina NovaSeq X Plus	NEGATIVE_CONTROL
PC5_p1_1	PLATE_CONTROL	H12	plate1	R10002	OID50725	Q6UX15	LAYN	assay	Reveal	1	874	-3.83317	2.16621	Intensity	-0.101735	PASS	PASS	1.3.0	NPX Map CLI	1.3.0	6.2.0	ngs2counts	Illumina NovaSeq X Plus	PLATE_CONTROL
P19	SAMPLE	A1	plate1	R10002	OID50048	P06239	LCK	assay	Reveal	1	174	-4.30525	1.18159	Intensity	0.231248	PASS	PASS	1.3.0	NPX Map CLI	1.3.0	6.2.0	ngs2counts	Illumina NovaSeq X Plus	RV_DCM
PK117	SAMPLE	A2	plate1	R10002	OID50048	P06239	LCK	assay	Reveal	1	81	-5.5805	-0.0936646	Intensity	-1.04401	PASS	PASS	1.3.0	NPX Map CLI	1.3.0	6.2.0	ngs2counts	Illumina NovaSeq X Plus	RV_DCM
PK385	SAMPLE	A7	plate1	R10002	OID50048	P06239	LCK	assay	Reveal	1	89	-5.43753	0.0493083	Intensity	-0.901033	PASS	PASS	1.3.0	NPX Map CLI	1.3.0	6.2.0	ngs2counts	Illumina NovaSeq X Plus	RV_DCM
PK93	SAMPLE	A8	plate1	R10002	OID50048	P06239	LCK	assay	Reveal	1	60	-6.18454	-0.697707	Intensity	-1.64805	PASS	PASS	1.3.0	NPX Map CLI	1.3.0	6.2.0	ngs2counts	Illumina NovaSeq X Plus	RV_DCM
PK163	SAMPLE	A11	plate1	R10002	OID50048	P06239	LCK	assay	Reveal	1	52	-6.40678	-0.919939	Intensity	-1.87028	PASS	PASS	1.3.0	NPX Map CLI	1.3.0	6.2.0	ngs2counts	Illumina NovaSeq X Plus	RV_DCM
SC1_p1_1	SAMPLE_CONTROL	A12	plate1	R10002	OID50048	P06239	LCK	assay	Reveal	1	310	-5.44359	0.043253	Intensity	-0.907088	PASS	PASS	1.3.0	NPX Map CLI	1.3.0	6.2.0	ngs2counts	Illumina NovaSeq X Plus	SAMPLE_CONTROL
PK375	SAMPLE	B1	plate1	R10002	OID50048	P06239	LCK	assay	Reveal	1	128	-4.90651	0.580323	Intensity	-0.370018	PASS	PASS	1.3.0	NPX Map CLI	1.3.0	6.2.0	ngs2counts	Illumina NovaSeq X Plus	RV_DCM
PK77	SAMPLE	B5	plate1	R10002	OID50048	P06239	LCK	assay	Reveal	1	46	-6.36404	-0.877201	Intensity	-1.82754	PASS	PASS	1.3.0	NPX Map CLI	1.3.0	6.2.0	ngs2counts	Illumina NovaSeq X Plus	RV_DCM
PK357	SAMPLE	B6	plate1	R10002	OID50048	P06239	LCK	assay	Reveal	1	97	-5.73016	-0.243325	Intensity	-1.19367	PASS	PASS	1.3.0	NPX Map CLI	1.3.0	6.2.0	ngs2counts	Illumina NovaSeq X Plus
PK441	SAMPLE	B7	plate1	R10002	OID50048	P06239	LCK	assay	Reveal	1	92	-5.48662	0.000221819	Intensity	-0.950119	PASS	PASS	1.3.0	NPX Map CLI	1.3.0	6.2.0	ngs2counts	Illumina NovaSeq X Plus	RV_DCM
PK437	SAMPLE	B8	plate1	R10002	OID50048	P06239	LCK	assay	Reveal	1	60	-6.07468	-0.587838	Intensity	-1.53818	PASS	PASS	1.3.0	NPX Map CLI	1.3.0	6.2.0	ngs2counts	Illumina NovaSeq X Plus	RV_DCM
P8	SAMPLE	B9	plate1	R10002	OID50048	P06239	LCK	assay	Reveal	1	89	-5.35637	0.130473	Intensity	-0.819868	PASS	PASS	1.3.0	NPX Map CLI	1.3.0	6.2.0	ngs2counts	Illumina NovaSeq X Plus	RV_DCM
PK461	SAMPLE	B10	plate1	R10002	OID50048	P06239	LCK	assay	Reveal	1	49	-6.4365	-0.949661	Intensity	-1.9	PASS	PASS	1.3.0	NPX Map CLI	1.3.0	6.2.0	ngs2counts	Illumina NovaSeq X Plus	RV_DCM
PK323	SAMPLE	B11	plate1	R10002	OID50048	P06239	LCK	assay	Reveal	1	84	-5.76535	-0.278507	Intensity	-1.22885	PASS	PASS	1.3.0	NPX Map CLI	1.3.0	6.2.0	ngs2counts	Illumina NovaSeq X Plus	RV_DCM
SC2_p1_1	SAMPLE_CONTROL	B12	plate1	R10002	OID50048	P06239	LCK	assay	Reveal	1	355	-5.23385	0.252989	Intensity	-0.697352	PASS	PASS	1.3.0	NPX Map CLI	1.3.0	6.2.0	ngs2counts	Illumina NovaSeq X Plus	SAMPLE_CONTROL
PK439	SAMPLE	C2	plate1	R10002	OID50048	P06239	LCK	assay	Reveal	1	80	-5.21432	0.272519	Intensity	-0.677822	PASS	PASS	1.3.0	NPX Map CLI	1.3.0	6.2.0	ngs2counts	Illumina NovaSeq X Plus	RV_DCM
PK211	SAMPLE	C6	plate1	R10002	OID50048	P06239	LCK	assay	Reveal	1	108	-5.2775	0.209336	Intensity	-0.741006	PASS	PASS	1.3.0	NPX Map CLI	1.3.0	6.2.0	ngs2counts	Illumina NovaSeq X Plus	RV_DCM
PK179	SAMPLE	C7	plate1	R10002	OID50048	P06239	LCK	assay	Reveal	1	120	-5.16993	0.316913	Intensity	-0.633428	PASS	PASS	1.3.0	NPX Map CLI	1.3.0	6.2.0	ngs2counts	Illumina NovaSeq X Plus	RV_DCM
P17	SAMPLE	C8	plate1	R10002	OID50048	P06239	LCK	assay	Reveal	1	72	-5.84967	-0.362827	Intensity	-1.31317	PASS	PASS	1.3.0	NPX Map CLI	1.3.0	6.2.0	ngs2counts	Illumina NovaSeq X Plus	RV_DCM
P25	SAMPLE	C10	plate1	R10002	OID50048	P06239	LCK	assay	Reveal	1	256	-3.44966	2.03717	Intensity	1.08683	PASS	PASS	1.3.0	NPX Map CLI	1.3.0	6.2.0	ngs2counts	Illumina NovaSeq X Plus	RV_DCM
SC3_p1_1	SAMPLE_CONTROL	C12	plate1	R10002	OID50048	P06239	LCK	assay	Reveal	1	321	-5.40138	0.0854536	Intensity	-0.864888	PASS	PASS	1.3.0	NPX Map CLI	1.3.0	6.2.0	ngs2counts	Illumina NovaSeq X Plus	SAMPLE_CONTROL
PK89	SAMPLE	D1	plate1	R10002	OID50048	P06239	LCK	assay	Reveal	1	27	-6.98784	-1.501	Intensity	-2.45135	PASS	PASS	1.3.0	NPX Map CLI	1.3.0	6.2.0	ngs2counts	Illumina NovaSeq X Plus	RV_DCM
P3	SAMPLE	D3	plate1	R10002	OID50048	P06239	LCK	assay	Reveal	1	39	-6.51266	-1.02583	Intensity	-1.97617	PASS	PASS	1.3.0	NPX Map CLI	1.3.0	6.2.0	ngs2counts	Illumina NovaSeq X Plus	RV_DCM
P30	SAMPLE	D4	plate1	R10002	OID50048	P06239	LCK	assay	Reveal	1	188	-3.83773	1.64911	Intensity	0.698768	PASS	PASS	1.3.0	NPX Map CLI	1.3.0	6.2.0	ngs2counts	Illumina NovaSeq X Plus	RV_DCM
PK401	SAMPLE	D5	plate1	R10002	OID50048	P06239	LCK	assay	Reveal	1	67	-6.26679	-0.779948	Intensity	-1.73029	PASS	PASS	1.3.0	NPX Map CLI	1.3.0	6.2.0	ngs2counts	Illumina NovaSeq X Plus	RV_DCM
PK143	SAMPLE	D6	plate1	R10002	OID50048	P06239	LCK	assay	Reveal	1	140	-4.59267	0.894168	Intensity	-0.0561736	PASS	PASS	1.3.0	NPX Map CLI	1.3.0	6.2.0	ngs2counts	Illumina NovaSeq X Plus	RV_DCM
PK87	SAMPLE	D11	plate1	R10002	OID50048	P06239	LCK	assay	Reveal	1	126	-4.81185	0.674992	Intensity	-0.275349	PASS	PASS	1.3.0	NPX Map CLI	1.3.0	6.2.0	ngs2counts	Illumina NovaSeq X Plus	RV_DCM
PC1_p1_1	PLATE_CONTROL	D12	plate1	R10002	OID50048	P06239	LCK	assay	Reveal	1	386	-4.52834	0.958498	Intensity	0.00815726	PASS	PASS	1.3.0	NPX Map CLI	1.3.0	6.2.0	ngs2counts	Illumina NovaSeq X Plus	PLATE_CONTROL
PK213	SAMPLE	E2	plate1	R10002	OID50048	P06239	LCK	assay	Reveal	1	49	-6.06213	-0.575291	Intensity	-1.52563	PASS	PASS	1.3.0	NPX Map CLI	1.3.0	6.2.0	ngs2counts	Illumina NovaSeq X Plus	RV_DCM
PK337	SAMPLE	E3	plate1	R10002	OID50048	P06239	LCK	assay	Reveal	1	182	-4.38171	1.10513	Intensity	0.154788	PASS	PASS	1.3.0	NPX Map CLI	1.3.0	6.2.0	ngs2counts	Illumina NovaSeq X Plus	RV_DCM
PK245	SAMPLE	E5	plate1	R10002	OID50048	P06239	LCK	assay	Reveal	1	25	-7.28429	-1.79745	Intensity	-2.7478	PASS	PASS	1.3.0	NPX Map CLI	1.3.0	6.2.0	ngs2counts	Illumina NovaSeq X Plus	RV_DCM
PK111	SAMPLE	E6	plate1	R10002	OID50048	P06239	LCK	assay	Reveal	1	44	-6.39894	-0.9121	Intensity	-1.86244	PASS	PASS	1.3.0	NPX Map CLI	1.3.0	6.2.0	ngs2counts	Illumina NovaSeq X Plus	RV_DCM
PK415	SAMPLE	E9	plate1	R10002	OID50048	P06239	LCK	assay	Reveal	1	110	-5.15454	0.332296	Intensity	-0.618045	PASS	PASS	1.3.0	NPX Map CLI	1.3.0	6.2.0	ngs2counts	Illumina NovaSeq X Plus	RV_DCM
PK139	SAMPLE	E10	plate1	R10002	OID50048	P06239	LCK	assay	Reveal	1	75	-5.87053	-0.383691	Intensity	-1.33403	PASS	PASS	1.3.0	NPX Map CLI	1.3.0	6.2.0	ngs2counts	Illumina NovaSeq X Plus	RV_DCM
PK221	SAMPLE	E11	plate1	R10002	OID50048	P06239	LCK	assay	Reveal	1	64	-5.89026	-0.403426	Intensity	-1.35377	PASS	PASS	1.3.0	NPX Map CLI	1.3.0	6.2.0	ngs2counts	Illumina NovaSeq X Plus	RV_DCM
PC2_p1_1	PLATE_CONTROL	E12	plate1	R10002	OID50048	P06239	LCK	assay	Reveal	1	334	-4.72216	0.764675	Intensity	-0.185666	PASS	PASS	1.3.0	NPX Map CLI	1.3.0	6.2.0	ngs2counts	Illumina NovaSeq X Plus	PLATE_CONTROL
PK259	SAMPLE	F7	plate1	R10002	OID50048	P06239	LCK	assay	Reveal	1	59	-6.23889	-0.752052	Intensity	-1.70239	PASS	PASS	1.3.0	NPX Map CLI	1.3.0	6.2.0	ngs2counts	Illumina NovaSeq X Plus	RV_DCM
P5	SAMPLE	F8	plate1	R10002	OID50048	P06239	LCK	assay	Reveal	1	32	-7.39178	-1.90494	Intensity	-2.85528	PASS	PASS	1.3.0	NPX Map CLI	1.3.0	6.2.0	ngs2counts	Illumina NovaSeq X Plus	RV_DCM
PK107	SAMPLE	F10	plate1	R10002	OID50048	P06239	LCK	assay	Reveal	1	34	-6.99834	-1.5115	Intensity	-2.46184	PASS	PASS	1.3.0	NPX Map CLI	1.3.0	6.2.0	ngs2counts	Illumina NovaSeq X Plus	RV_DCM
PK403	SAMPLE	F11	plate1	R10002	OID50048	P06239	LCK	assay	Reveal	1	42	-6.85768	-1.37085	Intensity	-2.32119	PASS	PASS	1.3.0	NPX Map CLI	1.3.0	6.2.0	ngs2counts	Illumina NovaSeq X Plus	RV_DCM
PC3_p1_1	PLATE_CONTROL	F12	plate1	R10002	OID50048	P06239	LCK	assay	Reveal	1	385	-4.5365	0.950341	Intensity	0	PASS	PASS	1.3.0	NPX Map CLI	1.3.0	6.2.0	ngs2counts	Illumina NovaSeq X Plus	PLATE_CONTROL
PK79	SAMPLE	G2	plate1	R10002	OID50048	P06239	LCK	assay	Reveal	1	615	-2.59432	2.89252	Intensity	1.94218	PASS	PASS	1.3.0	NPX Map CLI	1.3.0	6.2.0	ngs2counts	Illumina NovaSeq X Plus	RV_DCM
PK463	SAMPLE	G4	plate1	R10002	OID50048	P06239	LCK	assay	Reveal	1	100	-5.29976	0.187081	Intensity	-0.76326	PASS	PASS	1.3.0	NPX Map CLI	1.3.0	6.2.0	ngs2counts	Illumina NovaSeq X Plus	RV_DCM
PK369	SAMPLE	G6	plate1	R10002	OID50048	P06239	LCK	assay	Reveal	1	113	-5.04671	0.440125	Intensity	-0.510217	PASS	PASS	1.3.0	NPX Map CLI	1.3.0	6.2.0	ngs2counts	Illumina NovaSeq X Plus	RV_DCM
P32	SAMPLE	G7	plate1	R10002	OID50048	P06239	LCK	assay	Reveal	1	32	-6.43202	-0.945182	Intensity	-1.89552	PASS	PASS	1.3.0	NPX Map CLI	1.3.0	6.2.0	ngs2counts	Illumina NovaSeq X Plus	RV_DCM
PK229	SAMPLE	G10	plate1	R10002	OID50048	P06239	LCK	assay	Reveal	1	43	-6.59333	-1.10649	Intensity	-2.05683	PASS	PASS	1.3.0	NPX Map CLI	1.3.0	6.2.0	ngs2counts	Illumina NovaSeq X Plus	RV_DCM
NC1_p1_1	NEGATIVE_CONTROL	G11	plate1	R10002	OID50048	P06239	LCK	assay	Reveal	1	107	-8.11209	-2.62525	Intensity	-3.57559	PASS	PASS	1.3.0	NPX Map CLI	1.3.0	6.2.0	ngs2counts	Illumina NovaSeq X Plus	NEGATIVE_CONTROL
PC4_p1_1	PLATE_CONTROL	G12	plate1	R10002	OID50048	P06239	LCK	assay	Reveal	1	474	-4.3263	1.16054	Intensity	0.210201	PASS	PASS	1.3.0	NPX Map CLI	1.3.0	6.2.0	ngs2counts	Illumina NovaSeq X Plus	PLATE_CONTROL
P29	SAMPLE	H2	plate1	R10002	OID50048	P06239	LCK	assay	Reveal	1	70	-5.48864	-0.00180527	Intensity	-0.952147	PASS	PASS	1.3.0	NPX Map CLI	1.3.0	6.2.0	ngs2counts	Illumina NovaSeq X Plus	RV_DCM
PK105	SAMPLE	H4	plate1	R10002	OID50048	P06239	LCK	assay	Reveal	1	79	-5.64495	-0.158113	Intensity	-1.10845	PASS	PASS	1.3.0	NPX Map CLI	1.3.0	6.2.0	ngs2counts	Illumina NovaSeq X Plus	RV_DCM
PK153	SAMPLE	H6	plate1	R10002	OID50048	P06239	LCK	assay	Reveal	1	89	-5.66094	-0.174099	Intensity	-1.12444	PASS	PASS	1.3.0	NPX Map CLI	1.3.0	6.2.0	ngs2counts	Illumina NovaSeq X Plus	RV_DCM
PK73	SAMPLE	H10	plate1	R10002	OID50048	P06239	LCK	assay	Reveal	1	31	-7.17541	-1.68857	Intensity	-2.63891	PASS	PASS	1.3.0	NPX Map CLI	1.3.0	6.2.0	ngs2counts	Illumina NovaSeq X Plus	RV_DCM
NC2_p1_1	NEGATIVE_CONTROL	H11	plate1	R10002	OID50048	P06239	LCK	assay	Reveal	1	96	-8.31666	-2.82982	Intensity	-3.78016	PASS	PASS	1.3.0	NPX Map CLI	1.3.0	6.2.0	ngs2counts	Illumina NovaSeq X Plus	NEGATIVE_CONTROL
PC5_p1_1	PLATE_CONTROL	H12	plate1	R10002	OID50048	P06239	LCK	assay	Reveal	1	417	-4.64289	0.843945	Intensity	-0.106396	PASS	PASS	1.3.0	NPX Map CLI	1.3.0	6.2.0	ngs2counts	Illumina NovaSeq X Plus	PLATE_CONTROL
P19	SAMPLE	A1	plate1	R10002	OID50726	Q6UWW0	LCN15	assay	Reveal	1	3	-10.1632	-0.800562	Intensity	-4.8118	PASS	PASS	1.3.0	NPX Map CLI	1.3.0	6.2.0	ngs2counts	Illumina NovaSeq X Plus	RV_DCM
PK117	SAMPLE	A2	plate1	R10002	OID50726	Q6UWW0	LCN15	assay	Reveal	1	5	-9.59842	-0.235756	Intensity	-4.24699	PASS	PASS	1.3.0	NPX Map CLI	1.3.0	6.2.0	ngs2counts	Illumina NovaSeq X Plus	RV_DCM
PK385	SAMPLE	A7	plate1	R10002	OID50726	Q6UWW0	LCN15	assay	Reveal	1	7	-9.10591	0.25676	Intensity	-3.75447	PASS	PASS	1.3.0	NPX Map CLI	1.3.0	6.2.0	ngs2counts	Illumina NovaSeq X Plus	RV_DCM
PK93	SAMPLE	A8	plate1	R10002	OID50726	Q6UWW0	LCN15	assay	Reveal	1	8	-9.09144	0.271233	Intensity	-3.74	PASS	PASS	1.3.0	NPX Map CLI	1.3.0	6.2.0	ngs2counts	Illumina NovaSeq X Plus	RV_DCM
PK163	SAMPLE	A11	plate1	R10002	OID50726	Q6UWW0	LCN15	assay	Reveal	1	4	-10.1072	-0.744548	Intensity	-4.75578	PASS	PASS	1.3.0	NPX Map CLI	1.3.0	6.2.0	ngs2counts	Illumina NovaSeq X Plus	RV_DCM
SC1_p1_1	SAMPLE_CONTROL	A12	plate1	R10002	OID50726	Q6UWW0	LCN15	assay	Reveal	1	628	-4.42509	4.93758	Intensity	0.926346	PASS	PASS	1.3.0	NPX Map CLI	1.3.0	6.2.0	ngs2counts	Illumina NovaSeq X Plus	SAMPLE_CONTROL
PK375	SAMPLE	B1	plate1	R10002	OID50726	Q6UWW0	LCN15	assay	Reveal	1	3	-10.3216	-0.958884	Intensity	-4.97012	PASS	PASS	1.3.0	NPX Map CLI	1.3.0	6.2.0	ngs2counts	Illumina NovaSeq X Plus	RV_DCM
PK77	SAMPLE	B5	plate1	R10002	OID50726	Q6UWW0	LCN15	assay	Reveal	1	7	-9.08025	0.282422	Intensity	-3.72881	PASS	PASS	1.3.0	NPX Map CLI	1.3.0	6.2.0	ngs2counts	Illumina NovaSeq X Plus	RV_DCM
PK357	SAMPLE	B6	plate1	R10002	OID50726	Q6UWW0	LCN15	assay	Reveal	1	4	-10.3301	-0.967408	Intensity	-4.97864	PASS	PASS	1.3.0	NPX Map CLI	1.3.0	6.2.0	ngs2counts	Illumina NovaSeq X Plus
PK441	SAMPLE	B7	plate1	R10002	OID50726	Q6UWW0	LCN15	assay	Reveal	1	5	-9.68825	-0.325582	Intensity	-4.33682	PASS	PASS	1.3.0	NPX Map CLI	1.3.0	6.2.0	ngs2counts	Illumina NovaSeq X Plus	RV_DCM
PK437	SAMPLE	B8	plate1	R10002	OID50726	Q6UWW0	LCN15	assay	Reveal	1	3	-10.3966	-1.03394	Intensity	-5.04517	PASS	PASS	1.3.0	NPX Map CLI	1.3.0	6.2.0	ngs2counts	Illumina NovaSeq X Plus	RV_DCM
P8	SAMPLE	B9	plate1	R10002	OID50726	Q6UWW0	LCN15	assay	Reveal	1	5	-9.51017	-0.147502	Intensity	-4.15874	PASS	PASS	1.3.0	NPX Map CLI	1.3.0	6.2.0	ngs2counts	Illumina NovaSeq X Plus	RV_DCM
PK461	SAMPLE	B10	plate1	R10002	OID50726	Q6UWW0	LCN15	assay	Reveal	1	5	-9.72928	-0.366612	Intensity	-4.37785	PASS	PASS	1.3.0	NPX Map CLI	1.3.0	6.2.0	ngs2counts	Illumina NovaSeq X Plus	RV_DCM
PK323	SAMPLE	B11	plate1	R10002	OID50726	Q6UWW0	LCN15	assay	Reveal	1	6	-9.5727	-0.210032	Intensity	-4.22126	PASS	PASS	1.3.0	NPX Map CLI	1.3.0	6.2.0	ngs2counts	Illumina NovaSeq X Plus	RV_DCM
SC2_p1_1	SAMPLE_CONTROL	B12	plate1	R10002	OID50726	Q6UWW0	LCN15	assay	Reveal	1	654	-4.35238	5.01029	Intensity	0.999058	PASS	PASS	1.3.0	NPX Map CLI	1.3.0	6.2.0	ngs2counts	Illumina NovaSeq X Plus	SAMPLE_CONTROL
PK439	SAMPLE	C2	plate1	R10002	OID50726	Q6UWW0	LCN15	assay	Reveal	1	9	-8.36632	0.996346	Intensity	-3.01489	PASS	PASS	1.3.0	NPX Map CLI	1.3.0	6.2.0	ngs2counts	Illumina NovaSeq X Plus	RV_DCM
PK211	SAMPLE	C6	plate1	R10002	OID50726	Q6UWW0	LCN15	assay	Reveal	1	4	-10.0324	-0.669721	Intensity	-4.68095	PASS	PASS	1.3.0	NPX Map CLI	1.3.0	6.2.0	ngs2counts	Illumina NovaSeq X Plus	RV_DCM
PK179	SAMPLE	C7	plate1	R10002	OID50726	Q6UWW0	LCN15	assay	Reveal	1	6	-9.49185	-0.129184	Intensity	-4.14042	PASS	PASS	1.3.0	NPX Map CLI	1.3.0	6.2.0	ngs2counts	Illumina NovaSeq X Plus	RV_DCM
P17	SAMPLE	C8	plate1	R10002	OID50726	Q6UWW0	LCN15	assay	Reveal	1	7	-9.21224	0.150433	Intensity	-3.8608	PASS	PASS	1.3.0	NPX Map CLI	1.3.0	6.2.0	ngs2counts	Illumina NovaSeq X Plus	RV_DCM
P25	SAMPLE	C10	plate1	R10002	OID50726	Q6UWW0	LCN15	assay	Reveal	1	2	-10.4497	-1.087	Intensity	-5.09823	PASS	PASS	1.3.0	NPX Map CLI	1.3.0	6.2.0	ngs2counts	Illumina NovaSeq X Plus	RV_DCM
SC3_p1_1	SAMPLE_CONTROL	C12	plate1	R10002	OID50726	Q6UWW0	LCN15	assay	Reveal	1	646	-4.39242	4.97024	Intensity	0.959011	PASS	PASS	1.3.0	NPX Map CLI	1.3.0	6.2.0	ngs2counts	Illumina NovaSeq X Plus	SAMPLE_CONTROL
PK89	SAMPLE	D1	plate1	R10002	OID50726	Q6UWW0	LCN15	assay	Reveal	1	2	-10.7427	-1.38006	Intensity	-5.3913	PASS	PASS	1.3.0	NPX Map CLI	1.3.0	6.2.0	ngs2counts	Illumina NovaSeq X Plus	RV_DCM
P3	SAMPLE	D3	plate1	R10002	OID50726	Q6UWW0	LCN15	assay	Reveal	1	2	-10.7981	-1.4354	Intensity	-5.44663	PASS	PASS	1.3.0	NPX Map CLI	1.3.0	6.2.0	ngs2counts	Illumina NovaSeq X Plus	RV_DCM
P30	SAMPLE	D4	plate1	R10002	OID50726	Q6UWW0	LCN15	assay	Reveal	1	10	-8.07039	1.29228	Intensity	-2.71895	PASS	PASS	1.3.0	NPX Map CLI	1.3.0	6.2.0	ngs2counts	Illumina NovaSeq X Plus	RV_DCM
PK401	SAMPLE	D5	plate1	R10002	OID50726	Q6UWW0	LCN15	assay	Reveal	1	7	-9.52552	-0.162852	Intensity	-4.17409	PASS	PASS	1.3.0	NPX Map CLI	1.3.0	6.2.0	ngs2counts	Illumina NovaSeq X Plus	RV_DCM
PK143	SAMPLE	D6	plate1	R10002	OID50726	Q6UWW0	LCN15	assay	Reveal	1	3	-10.137	-0.774322	Intensity	-4.78556	PASS	PASS	1.3.0	NPX Map CLI	1.3.0	6.2.0	ngs2counts	Illumina NovaSeq X Plus	RV_DCM
PK87	SAMPLE	D11	plate1	R10002	OID50726	Q6UWW0	LCN15	assay	Reveal	1	5	-9.4672	-0.104529	Intensity	-4.11576	PASS	PASS	1.3.0	NPX Map CLI	1.3.0	6.2.0	ngs2counts	Illumina NovaSeq X Plus	RV_DCM
PC1_p1_1	PLATE_CONTROL	D12	plate1	R10002	OID50726	Q6UWW0	LCN15	assay	Reveal	1	229	-5.45114	3.91153	Intensity	-0.0997034	PASS	PASS	1.3.0	NPX Map CLI	1.3.0	6.2.0	ngs2counts	Illumina NovaSeq X Plus	PLATE_CONTROL
PK213	SAMPLE	E2	plate1	R10002	OID50726	Q6UWW0	LCN15	assay	Reveal	1	2	-10.6768	-1.31417	Intensity	-5.3254	PASS	PASS	1.3.0	NPX Map CLI	1.3.0	6.2.0	ngs2counts	Illumina NovaSeq X Plus	RV_DCM
PK337	SAMPLE	E3	plate1	R10002	OID50726	Q6UWW0	LCN15	assay	Reveal	1	12	-8.30454	1.05813	Intensity	-2.95311	PASS	PASS	1.3.0	NPX Map CLI	1.3.0	6.2.0	ngs2counts	Illumina NovaSeq X Plus	RV_DCM
PK245	SAMPLE	E5	plate1	R10002	OID50726	Q6UWW0	LCN15	assay	Reveal	1	4	-9.92815	-0.56548	Intensity	-4.57671	PASS	PASS	1.3.0	NPX Map CLI	1.3.0	6.2.0	ngs2counts	Illumina NovaSeq X Plus	RV_DCM
PK111	SAMPLE	E6	plate1	R10002	OID50726	Q6UWW0	LCN15	assay	Reveal	1	7	-9.05101	0.311654	Intensity	-3.69958	PASS	PASS	1.3.0	NPX Map CLI	1.3.0	6.2.0	ngs2counts	Illumina NovaSeq X Plus	RV_DCM
PK415	SAMPLE	E9	plate1	R10002	OID50726	Q6UWW0	LCN15	assay	Reveal	1	5	-9.61397	-0.251305	Intensity	-4.26254	PASS	PASS	1.3.0	NPX Map CLI	1.3.0	6.2.0	ngs2counts	Illumina NovaSeq X Plus	RV_DCM
PK139	SAMPLE	E10	plate1	R10002	OID50726	Q6UWW0	LCN15	assay	Reveal	1	9	-8.92942	0.433246	Intensity	-3.57799	PASS	PASS	1.3.0	NPX Map CLI	1.3.0	6.2.0	ngs2counts	Illumina NovaSeq X Plus	RV_DCM
PK221	SAMPLE	E11	plate1	R10002	OID50726	Q6UWW0	LCN15	assay	Reveal	1	4	-9.89026	-0.527596	Intensity	-4.53883	PASS	PASS	1.3.0	NPX Map CLI	1.3.0	6.2.0	ngs2counts	Illumina NovaSeq X Plus	RV_DCM
PC2_p1_1	PLATE_CONTROL	E12	plate1	R10002	OID50726	Q6UWW0	LCN15	assay	Reveal	1	262	-5.24199	4.12068	Intensity	0.109445	PASS	PASS	1.3.0	NPX Map CLI	1.3.0	6.2.0	ngs2counts	Illumina NovaSeq X Plus	PLATE_CONTROL
PK259	SAMPLE	F7	plate1	R10002	OID50726	Q6UWW0	LCN15	assay	Reveal	1	5	-9.79961	-0.436937	Intensity	-4.44817	PASS	PASS	1.3.0	NPX Map CLI	1.3.0	6.2.0	ngs2counts	Illumina NovaSeq X Plus	RV_DCM
P5	SAMPLE	F8	plate1	R10002	OID50726	Q6UWW0	LCN15	assay	Reveal	1	9	-9.22186	0.140813	Intensity	-3.87042	PASS	PASS	1.3.0	NPX Map CLI	1.3.0	6.2.0	ngs2counts	Illumina NovaSeq X Plus	RV_DCM
PK107	SAMPLE	F10	plate1	R10002	OID50726	Q6UWW0	LCN15	assay	Reveal	1	10	-8.76388	0.598792	Intensity	-3.41244	PASS	PASS	1.3.0	NPX Map CLI	1.3.0	6.2.0	ngs2counts	Illumina NovaSeq X Plus	RV_DCM
PK403	SAMPLE	F11	plate1	R10002	OID50726	Q6UWW0	LCN15	assay	Reveal	1	10	-8.92807	0.434595	Intensity	-3.57664	PASS	PASS	1.3.0	NPX Map CLI	1.3.0	6.2.0	ngs2counts	Illumina NovaSeq X Plus	RV_DCM
PC3_p1_1	PLATE_CONTROL	F12	plate1	R10002	OID50726	Q6UWW0	LCN15	assay	Reveal	1	282	-5.15521	4.20746	Intensity	0.196229	PASS	PASS	1.3.0	NPX Map CLI	1.3.0	6.2.0	ngs2counts	Illumina NovaSeq X Plus	PLATE_CONTROL
PK79	SAMPLE	G2	plate1	R10002	OID50726	Q6UWW0	LCN15	assay	Reveal	1	4	-9.85876	-0.496089	Intensity	-4.50732	PASS	PASS	1.3.0	NPX Map CLI	1.3.0	6.2.0	ngs2counts	Illumina NovaSeq X Plus	RV_DCM
PK463	SAMPLE	G4	plate1	R10002	OID50726	Q6UWW0	LCN15	assay	Reveal	1	3	-10.3587	-0.995983	Intensity	-5.00722	PASS	PASS	1.3.0	NPX Map CLI	1.3.0	6.2.0	ngs2counts	Illumina NovaSeq X Plus	RV_DCM
PK369	SAMPLE	G6	plate1	R10002	OID50726	Q6UWW0	LCN15	assay	Reveal	1	1	-11.8669	-2.50422	Intensity	-6.51546	PASS	PASS	1.3.0	NPX Map CLI	1.3.0	6.2.0	ngs2counts	Illumina NovaSeq X Plus	RV_DCM
P32	SAMPLE	G7	plate1	R10002	OID50726	Q6UWW0	LCN15	assay	Reveal	1	9	-8.26209	1.10057	Intensity	-2.91066	PASS	PASS	1.3.0	NPX Map CLI	1.3.0	6.2.0	ngs2counts	Illumina NovaSeq X Plus	RV_DCM
PK229	SAMPLE	G10	plate1	R10002	OID50726	Q6UWW0	LCN15	assay	Reveal	1	8	-9.01959	0.343078	Intensity	-3.66816	PASS	PASS	1.3.0	NPX Map CLI	1.3.0	6.2.0	ngs2counts	Illumina NovaSeq X Plus	RV_DCM
NC1_p1_1	NEGATIVE_CONTROL	G11	plate1	R10002	OID50726	Q6UWW0	LCN15	assay	Reveal	1	49	-9.23884	0.123825	Intensity	-3.88741	PASS	PASS	1.3.0	NPX Map CLI	1.3.0	6.2.0	ngs2counts	Illumina NovaSeq X Plus	NEGATIVE_CONTROL
PC4_p1_1	PLATE_CONTROL	G12	plate1	R10002	OID50726	Q6UWW0	LCN15	assay	Reveal	1	235	-5.50807	3.8546	Intensity	-0.156633	PASS	PASS	1.3.0	NPX Map CLI	1.3.0	6.2.0	ngs2counts	Illumina NovaSeq X Plus	PLATE_CONTROL
P29	SAMPLE	H2	plate1	R10002	OID50726	Q6UWW0	LCN15	assay	Reveal	1	6	-9.03296	0.329705	Intensity	-3.68153	PASS	PASS	1.3.0	NPX Map CLI	1.3.0	6.2.0	ngs2counts	Illumina NovaSeq X Plus	RV_DCM
PK105	SAMPLE	H4	plate1	R10002	OID50726	Q6UWW0	LCN15	assay	Reveal	1	5	-9.6268	-0.264135	Intensity	-4.27537	PASS	PASS	1.3.0	NPX Map CLI	1.3.0	6.2.0	ngs2counts	Illumina NovaSeq X Plus	RV_DCM
PK153	SAMPLE	H6	plate1	R10002	OID50726	Q6UWW0	LCN15	assay	Reveal	1	8	-9.13667	0.225998	Intensity	-3.78524	PASS	PASS	1.3.0	NPX Map CLI	1.3.0	6.2.0	ngs2counts	Illumina NovaSeq X Plus	RV_DCM
PK73	SAMPLE	H10	plate1	R10002	OID50726	Q6UWW0	LCN15	assay	Reveal	1	7	-9.32225	0.0404186	Intensity	-3.97081	PASS	PASS	1.3.0	NPX Map CLI	1.3.0	6.2.0	ngs2counts	Illumina NovaSeq X Plus	RV_DCM
NC2_p1_1	NEGATIVE_CONTROL	H11	plate1	R10002	OID50726	Q6UWW0	LCN15	assay	Reveal	1	36	-9.7317	-0.369027	Intensity	-4.38026	PASS	PASS	1.3.0	NPX Map CLI	1.3.0	6.2.0	ngs2counts	Illumina NovaSeq X Plus	NEGATIVE_CONTROL
PC5_p1_1	PLATE_CONTROL	H12	plate1	R10002	OID50726	Q6UWW0	LCN15	assay	Reveal	1	287	-5.35144	4.01123	Intensity	0	PASS	PASS	1.3.0	NPX Map CLI	1.3.0	6.2.0	ngs2counts	Illumina NovaSeq X Plus	PLATE_CONTROL
P19	SAMPLE	A1	plate1	R10002	OID50727	O00292	LEFTY2	assay	Reveal	1	18	-7.57827	0.714037	Intensity	-7.21313	PASS	PASS	1.3.0	NPX Map CLI	1.3.0	6.2.0	ngs2counts	Illumina NovaSeq X Plus	RV_DCM
PK117	SAMPLE	A2	plate1	R10002	OID50727	O00292	LEFTY2	assay	Reveal	1	14	-8.113	0.179307	Intensity	-7.74786	PASS	PASS	1.3.0	NPX Map CLI	1.3.0	6.2.0	ngs2counts	Illumina NovaSeq X Plus	RV_DCM
PK385	SAMPLE	A7	plate1	R10002	OID50727	O00292	LEFTY2	assay	Reveal	1	8	-8.91326	-0.620958	Intensity	-8.54812	PASS	PASS	1.3.0	NPX Map CLI	1.3.0	6.2.0	ngs2counts	Illumina NovaSeq X Plus	RV_DCM
PK93	SAMPLE	A8	plate1	R10002	OID50727	O00292	LEFTY2	assay	Reveal	1	12	-8.50647	-0.214168	Intensity	-8.14133	PASS	PASS	1.3.0	NPX Map CLI	1.3.0	6.2.0	ngs2counts	Illumina NovaSeq X Plus	RV_DCM
PK163	SAMPLE	A11	plate1	R10002	OID50727	O00292	LEFTY2	assay	Reveal	1	6	-9.52225	-1.22995	Intensity	-9.15711	PASS	PASS	1.3.0	NPX Map CLI	1.3.0	6.2.0	ngs2counts	Illumina NovaSeq X Plus	RV_DCM
SC1_p1_1	SAMPLE_CONTROL	A12	plate1	R10002	OID50727	O00292	LEFTY2	assay	Reveal	1	8504	-0.665784	7.62652	Intensity	-0.300642	PASS	PASS	1.3.0	NPX Map CLI	1.3.0	6.2.0	ngs2counts	Illumina NovaSeq X Plus	SAMPLE_CONTROL
PK375	SAMPLE	B1	plate1	R10002	OID50727	O00292	LEFTY2	assay	Reveal	1	27	-7.15163	1.14068	Intensity	-6.78649	PASS	PASS	1.3.0	NPX Map CLI	1.3.0	6.2.0	ngs2counts	Illumina NovaSeq X Plus	RV_DCM
PK77	SAMPLE	B5	plate1	R10002	OID50727	O00292	LEFTY2	assay	Reveal	1	26	-7.18716	1.10514	Intensity	-6.82202	PASS	PASS	1.3.0	NPX Map CLI	1.3.0	6.2.0	ngs2counts	Illumina NovaSeq X Plus	RV_DCM
PK357	SAMPLE	B6	plate1	R10002	OID50727	O00292	LEFTY2	assay	Reveal	1	16	-8.33008	-0.0377714	Intensity	-7.96493	PASS	PASS	1.3.0	NPX Map CLI	1.3.0	6.2.0	ngs2counts	Illumina NovaSeq X Plus
PK441	SAMPLE	B7	plate1	R10002	OID50727	O00292	LEFTY2	assay	Reveal	1	38	-6.76225	1.53005	Intensity	-6.39711	PASS	PASS	1.3.0	NPX Map CLI	1.3.0	6.2.0	ngs2counts	Illumina NovaSeq X Plus	RV_DCM
PK437	SAMPLE	B8	plate1	R10002	OID50727	O00292	LEFTY2	assay	Reveal	1	26	-7.28113	1.01118	Intensity	-6.91599	PASS	PASS	1.3.0	NPX Map CLI	1.3.0	6.2.0	ngs2counts	Illumina NovaSeq X Plus	RV_DCM
P8	SAMPLE	B9	plate1	R10002	OID50727	O00292	LEFTY2	assay	Reveal	1	10	-8.51017	-0.217866	Intensity	-8.14503	PASS	PASS	1.3.0	NPX Map CLI	1.3.0	6.2.0	ngs2counts	Illumina NovaSeq X Plus	RV_DCM
PK461	SAMPLE	B10	plate1	R10002	OID50727	O00292	LEFTY2	assay	Reveal	1	9	-8.88128	-0.588979	Intensity	-8.51614	PASS	PASS	1.3.0	NPX Map CLI	1.3.0	6.2.0	ngs2counts	Illumina NovaSeq X Plus	RV_DCM
PK323	SAMPLE	B11	plate1	R10002	OID50727	O00292	LEFTY2	assay	Reveal	1	11	-8.69823	-0.405926	Intensity	-8.33309	PASS	PASS	1.3.0	NPX Map CLI	1.3.0	6.2.0	ngs2counts	Illumina NovaSeq X Plus	RV_DCM
SC2_p1_1	SAMPLE_CONTROL	B12	plate1	R10002	OID50727	O00292	LEFTY2	assay	Reveal	1	8375	-0.673651	7.61865	Intensity	-0.308509	PASS	PASS	1.3.0	NPX Map CLI	1.3.0	6.2.0	ngs2counts	Illumina NovaSeq X Plus	SAMPLE_CONTROL
PK439	SAMPLE	C2	plate1	R10002	OID50727	O00292	LEFTY2	assay	Reveal	1	9	-8.36632	-0.0740171	Intensity	-8.00118	PASS	PASS	1.3.0	NPX Map CLI	1.3.0	6.2.0	ngs2counts	Illumina NovaSeq X Plus	RV_DCM
PK211	SAMPLE	C6	plate1	R10002	OID50727	O00292	LEFTY2	assay	Reveal	1	9	-8.86246	-0.57016	Intensity	-8.49732	PASS	PASS	1.3.0	NPX Map CLI	1.3.0	6.2.0	ngs2counts	Illumina NovaSeq X Plus	RV_DCM
PK179	SAMPLE	C7	plate1	R10002	OID50727	O00292	LEFTY2	assay	Reveal	1	14	-8.26946	0.0228444	Intensity	-7.90432	PASS	PASS	1.3.0	NPX Map CLI	1.3.0	6.2.0	ngs2counts	Illumina NovaSeq X Plus	RV_DCM
P17	SAMPLE	C8	plate1	R10002	OID50727	O00292	LEFTY2	assay	Reveal	1	5	-9.69766	-1.40536	Intensity	-9.33252	PASS	PASS	1.3.0	NPX Map CLI	1.3.0	6.2.0	ngs2counts	Illumina NovaSeq X Plus	RV_DCM
P25	SAMPLE	C10	plate1	R10002	OID50727	O00292	LEFTY2	assay	Reveal	1	14	-7.64231	0.649996	Intensity	-7.27717	PASS	PASS	1.3.0	NPX Map CLI	1.3.0	6.2.0	ngs2counts	Illumina NovaSeq X Plus	RV_DCM
SC3_p1_1	SAMPLE_CONTROL	C12	plate1	R10002	OID50727	O00292	LEFTY2	assay	Reveal	1	8463	-0.680861	7.61144	Intensity	-0.315719	PASS	PASS	1.3.0	NPX Map CLI	1.3.0	6.2.0	ngs2counts	Illumina NovaSeq X Plus	SAMPLE_CONTROL
PK89	SAMPLE	D1	plate1	R10002	OID50727	O00292	LEFTY2	assay	Reveal	1	19	-7.4948	0.797502	Intensity	-7.12966	PASS	PASS	1.3.0	NPX Map CLI	1.3.0	6.2.0	ngs2counts	Illumina NovaSeq X Plus	RV_DCM
P3	SAMPLE	D3	plate1	R10002	OID50727	O00292	LEFTY2	assay	Reveal	1	11	-8.33864	-0.04633	Intensity	-7.97349	PASS	PASS	1.3.0	NPX Map CLI	1.3.0	6.2.0	ngs2counts	Illumina NovaSeq X Plus	RV_DCM
P30	SAMPLE	D4	plate1	R10002	OID50727	O00292	LEFTY2	assay	Reveal	1	15	-7.48543	0.806878	Intensity	-7.12029	PASS	PASS	1.3.0	NPX Map CLI	1.3.0	6.2.0	ngs2counts	Illumina NovaSeq X Plus	RV_DCM
PK401	SAMPLE	D5	plate1	R10002	OID50727	O00292	LEFTY2	assay	Reveal	1	7	-9.52552	-1.23322	Intensity	-9.16038	PASS	PASS	1.3.0	NPX Map CLI	1.3.0	6.2.0	ngs2counts	Illumina NovaSeq X Plus	RV_DCM
PK143	SAMPLE	D6	plate1	R10002	OID50727	O00292	LEFTY2	assay	Reveal	1	13	-8.02151	0.270791	Intensity	-7.65637	PASS	PASS	1.3.0	NPX Map CLI	1.3.0	6.2.0	ngs2counts	Illumina NovaSeq X Plus	RV_DCM
PK87	SAMPLE	D11	plate1	R10002	OID50727	O00292	LEFTY2	assay	Reveal	1	22	-7.32969	0.962611	Intensity	-6.96455	PASS	PASS	1.3.0	NPX Map CLI	1.3.0	6.2.0	ngs2counts	Illumina NovaSeq X Plus	RV_DCM
PC1_p1_1	PLATE_CONTROL	D12	plate1	R10002	OID50727	O00292	LEFTY2	assay	Reveal	1	7230	-0.266451	8.02585	Intensity	0.0986907	PASS	PASS	1.3.0	NPX Map CLI	1.3.0	6.2.0	ngs2counts	Illumina NovaSeq X Plus	PLATE_CONTROL
PK213	SAMPLE	E2	plate1	R10002	OID50727	O00292	LEFTY2	assay	Reveal	1	7	-8.86948	-0.577179	Intensity	-8.50434	PASS	PASS	1.3.0	NPX Map CLI	1.3.0	6.2.0	ngs2counts	Illumina NovaSeq X Plus	RV_DCM
PK337	SAMPLE	E3	plate1	R10002	OID50727	O00292	LEFTY2	assay	Reveal	1	13	-8.18906	0.103241	Intensity	-7.82392	PASS	PASS	1.3.0	NPX Map CLI	1.3.0	6.2.0	ngs2counts	Illumina NovaSeq X Plus	RV_DCM
PK245	SAMPLE	E5	plate1	R10002	OID50727	O00292	LEFTY2	assay	Reveal	1	9	-8.75822	-0.465918	Intensity	-8.39308	PASS	PASS	1.3.0	NPX Map CLI	1.3.0	6.2.0	ngs2counts	Illumina NovaSeq X Plus	RV_DCM
PK111	SAMPLE	E6	plate1	R10002	OID50727	O00292	LEFTY2	assay	Reveal	1	14	-8.05101	0.24129	Intensity	-7.68587	PASS	PASS	1.3.0	NPX Map CLI	1.3.0	6.2.0	ngs2counts	Illumina NovaSeq X Plus	RV_DCM
PK415	SAMPLE	E9	plate1	R10002	OID50727	O00292	LEFTY2	assay	Reveal	1	13	-8.23546	0.0568432	Intensity	-7.87032	PASS	PASS	1.3.0	NPX Map CLI	1.3.0	6.2.0	ngs2counts	Illumina NovaSeq X Plus	RV_DCM
PK139	SAMPLE	E10	plate1	R10002	OID50727	O00292	LEFTY2	assay	Reveal	1	19	-7.85142	0.440885	Intensity	-7.48628	PASS	PASS	1.3.0	NPX Map CLI	1.3.0	6.2.0	ngs2counts	Illumina NovaSeq X Plus	RV_DCM
PK221	SAMPLE	E11	plate1	R10002	OID50727	O00292	LEFTY2	assay	Reveal	1	13	-8.18982	0.102481	Intensity	-7.82468	PASS	PASS	1.3.0	NPX Map CLI	1.3.0	6.2.0	ngs2counts	Illumina NovaSeq X Plus	RV_DCM
PC2_p1_1	PLATE_CONTROL	E12	plate1	R10002	OID50727	O00292	LEFTY2	assay	Reveal	1	6249	-0.461892	7.83041	Intensity	-0.0967506	PASS	PASS	1.3.0	NPX Map CLI	1.3.0	6.2.0	ngs2counts	Illumina NovaSeq X Plus	PLATE_CONTROL
PK259	SAMPLE	F7	plate1	R10002	OID50727	O00292	LEFTY2	assay	Reveal	1	19	-7.87361	0.418699	Intensity	-7.50846	PASS	PASS	1.3.0	NPX Map CLI	1.3.0	6.2.0	ngs2counts	Illumina NovaSeq X Plus	RV_DCM
P5	SAMPLE	F8	plate1	R10002	OID50727	O00292	LEFTY2	assay	Reveal	1	20	-8.06985	0.222453	Intensity	-7.70471	PASS	PASS	1.3.0	NPX Map CLI	1.3.0	6.2.0	ngs2counts	Illumina NovaSeq X Plus	RV_DCM
PK107	SAMPLE	F10	plate1	R10002	OID50727	O00292	LEFTY2	assay	Reveal	1	7	-9.27845	-0.986144	Intensity	-8.91331	PASS	PASS	1.3.0	NPX Map CLI	1.3.0	6.2.0	ngs2counts	Illumina NovaSeq X Plus	RV_DCM
PK403	SAMPLE	F11	plate1	R10002	OID50727	O00292	LEFTY2	assay	Reveal	1	17	-8.16254	0.129766	Intensity	-7.7974	PASS	PASS	1.3.0	NPX Map CLI	1.3.0	6.2.0	ngs2counts	Illumina NovaSeq X Plus	RV_DCM
PC3_p1_1	PLATE_CONTROL	F12	plate1	R10002	OID50727	O00292	LEFTY2	assay	Reveal	1	6798	-0.359751	7.93255	Intensity	0.00539052	PASS	PASS	1.3.0	NPX Map CLI	1.3.0	6.2.0	ngs2counts	Illumina NovaSeq X Plus	PLATE_CONTROL
PK79	SAMPLE	G2	plate1	R10002	OID50727	O00292	LEFTY2	assay	Reveal	1	20	-7.53683	0.755475	Intensity	-7.17169	PASS	PASS	1.3.0	NPX Map CLI	1.3.0	6.2.0	ngs2counts	Illumina NovaSeq X Plus	RV_DCM
PK463	SAMPLE	G4	plate1	R10002	OID50727	O00292	LEFTY2	assay	Reveal	1	8	-8.94361	-0.651309	Intensity	-8.57847	PASS	PASS	1.3.0	NPX Map CLI	1.3.0	6.2.0	ngs2counts	Illumina NovaSeq X Plus	RV_DCM
PK369	SAMPLE	G6	plate1	R10002	OID50727	O00292	LEFTY2	assay	Reveal	1	9	-8.69697	-0.404662	Intensity	-8.33183	PASS	PASS	1.3.0	NPX Map CLI	1.3.0	6.2.0	ngs2counts	Illumina NovaSeq X Plus	RV_DCM
P32	SAMPLE	G7	plate1	R10002	OID50727	O00292	LEFTY2	assay	Reveal	1	29	-6.57404	1.71827	Intensity	-6.2089	PASS	PASS	1.3.0	NPX Map CLI	1.3.0	6.2.0	ngs2counts	Illumina NovaSeq X Plus	RV_DCM
PK229	SAMPLE	G10	plate1	R10002	OID50727	O00292	LEFTY2	assay	Reveal	1	11	-8.56016	-0.267854	Intensity	-8.19502	PASS	PASS	1.3.0	NPX Map CLI	1.3.0	6.2.0	ngs2counts	Illumina NovaSeq X Plus	RV_DCM
NC1_p1_1	NEGATIVE_CONTROL	G11	plate1	R10002	OID50727	O00292	LEFTY2	assay	Reveal	1	64	-8.85355	-0.561248	Intensity	-8.48841	PASS	PASS	1.3.0	NPX Map CLI	1.3.0	6.2.0	ngs2counts	Illumina NovaSeq X Plus	NEGATIVE_CONTROL
PC4_p1_1	PLATE_CONTROL	G12	plate1	R10002	OID50727	O00292	LEFTY2	assay	Reveal	1	6974	-0.412703	7.8796	Intensity	-0.0475613	PASS	PASS	1.3.0	NPX Map CLI	1.3.0	6.2.0	ngs2counts	Illumina NovaSeq X Plus	PLATE_CONTROL
P29	SAMPLE	H2	plate1	R10002	OID50727	O00292	LEFTY2	assay	Reveal	1	20	-7.296	0.996307	Intensity	-6.93086	PASS	PASS	1.3.0	NPX Map CLI	1.3.0	6.2.0	ngs2counts	Illumina NovaSeq X Plus	RV_DCM
PK105	SAMPLE	H4	plate1	R10002	OID50727	O00292	LEFTY2	assay	Reveal	1	8	-8.94873	-0.656427	Intensity	-8.58359	PASS	PASS	1.3.0	NPX Map CLI	1.3.0	6.2.0	ngs2counts	Illumina NovaSeq X Plus	RV_DCM
PK153	SAMPLE	H6	plate1	R10002	OID50727	O00292	LEFTY2	assay	Reveal	1	9	-8.96675	-0.674441	Intensity	-8.6016	PASS	PASS	1.3.0	NPX Map CLI	1.3.0	6.2.0	ngs2counts	Illumina NovaSeq X Plus	RV_DCM
PK73	SAMPLE	H10	plate1	R10002	OID50727	O00292	LEFTY2	assay	Reveal	1	9	-8.95968	-0.667375	Intensity	-8.59454	PASS	PASS	1.3.0	NPX Map CLI	1.3.0	6.2.0	ngs2counts	Illumina NovaSeq X Plus	RV_DCM
NC2_p1_1	NEGATIVE_CONTROL	H11	plate1	R10002	OID50727	O00292	LEFTY2	assay	Reveal	1	59	-9.01898	-0.726673	Intensity	-8.65384	PASS	PASS	1.3.0	NPX Map CLI	1.3.0	6.2.0	ngs2counts	Illumina NovaSeq X Plus	NEGATIVE_CONTROL
PC5_p1_1	PLATE_CONTROL	H12	plate1	R10002	OID50727	O00292	LEFTY2	assay	Reveal	1	7897	-0.365142	7.92716	Intensity	0	PASS	PASS	1.3.0	NPX Map CLI	1.3.0	6.2.0	ngs2counts	Illumina NovaSeq X Plus	PLATE_CONTROL
P19	SAMPLE	A1	plate1	R10002	OID50728	P47929	LGALS7	assay	Reveal	1	280	-3.61891	0.229144	Intensity	-2.25923	PASS	PASS	1.3.0	NPX Map CLI	1.3.0	6.2.0	ngs2counts	Illumina NovaSeq X Plus	RV_DCM
PK117	SAMPLE	A2	plate1	R10002	OID50728	P47929	LGALS7	assay	Reveal	1	233	-4.05617	-0.208113	Intensity	-2.69649	PASS	PASS	1.3.0	NPX Map CLI	1.3.0	6.2.0	ngs2counts	Illumina NovaSeq X Plus	RV_DCM
PK385	SAMPLE	A7	plate1	R10002	OID50728	P47929	LGALS7	assay	Reveal	1	180	-4.42141	-0.573356	Intensity	-3.06173	PASS	PASS	1.3.0	NPX Map CLI	1.3.0	6.2.0	ngs2counts	Illumina NovaSeq X Plus	RV_DCM
PK93	SAMPLE	A8	plate1	R10002	OID50728	P47929	LGALS7	assay	Reveal	1	172	-4.66517	-0.817117	Intensity	-3.30549	PASS	PASS	1.3.0	NPX Map CLI	1.3.0	6.2.0	ngs2counts	Illumina NovaSeq X Plus	RV_DCM
PK163	SAMPLE	A11	plate1	R10002	OID50728	P47929	LGALS7	assay	Reveal	1	224	-4.29986	-0.451808	Intensity	-2.94018	PASS	PASS	1.3.0	NPX Map CLI	1.3.0	6.2.0	ngs2counts	Illumina NovaSeq X Plus	RV_DCM
SC1_p1_1	SAMPLE_CONTROL	A12	plate1	R10002	OID50728	P47929	LGALS7	assay	Reveal	1	2492	-2.43662	1.41143	Intensity	-1.07694	PASS	PASS	1.3.0	NPX Map CLI	1.3.0	6.2.0	ngs2counts	Illumina NovaSeq X Plus	SAMPLE_CONTROL
PK375	SAMPLE	B1	plate1	R10002	OID50728	P47929	LGALS7	assay	Reveal	1	142	-4.75677	-0.908714	Intensity	-3.39709	PASS	PASS	1.3.0	NPX Map CLI	1.3.0	6.2.0	ngs2counts	Illumina NovaSeq X Plus	RV_DCM
PK77	SAMPLE	B5	plate1	R10002	OID50728	P47929	LGALS7	assay	Reveal	1	209	-4.18024	-0.332188	Intensity	-2.82056	PASS	PASS	1.3.0	NPX Map CLI	1.3.0	6.2.0	ngs2counts	Illumina NovaSeq X Plus	RV_DCM
PK357	SAMPLE	B6	plate1	R10002	OID50728	P47929	LGALS7	assay	Reveal	1	324	-3.99023	-0.142173	Intensity	-2.63055	PASS	PASS	1.3.0	NPX Map CLI	1.3.0	6.2.0	ngs2counts	Illumina NovaSeq X Plus
PK441	SAMPLE	B7	plate1	R10002	OID50728	P47929	LGALS7	assay	Reveal	1	231	-4.15843	-0.310375	Intensity	-2.79875	PASS	PASS	1.3.0	NPX Map CLI	1.3.0	6.2.0	ngs2counts	Illumina NovaSeq X Plus	RV_DCM
PK437	SAMPLE	B8	plate1	R10002	OID50728	P47929	LGALS7	assay	Reveal	1	358	-3.49775	0.350302	Intensity	-2.13807	PASS	PASS	1.3.0	NPX Map CLI	1.3.0	6.2.0	ngs2counts	Illumina NovaSeq X Plus	RV_DCM
P8	SAMPLE	B9	plate1	R10002	OID50728	P47929	LGALS7	assay	Reveal	1	202	-4.17389	-0.325833	Intensity	-2.81421	PASS	PASS	1.3.0	NPX Map CLI	1.3.0	6.2.0	ngs2counts	Illumina NovaSeq X Plus	RV_DCM
PK461	SAMPLE	B10	plate1	R10002	OID50728	P47929	LGALS7	assay	Reveal	1	200	-4.40735	-0.559299	Intensity	-3.04768	PASS	PASS	1.3.0	NPX Map CLI	1.3.0	6.2.0	ngs2counts	Illumina NovaSeq X Plus	RV_DCM
PK323	SAMPLE	B11	plate1	R10002	OID50728	P47929	LGALS7	assay	Reveal	1	1374	-1.7335	2.11456	Intensity	-0.373819	PASS	PASS	1.3.0	NPX Map CLI	1.3.0	6.2.0	ngs2counts	Illumina NovaSeq X Plus	RV_DCM
SC2_p1_1	SAMPLE_CONTROL	B12	plate1	R10002	OID50728	P47929	LGALS7	assay	Reveal	1	2702	-2.30571	1.54234	Intensity	-0.946035	PASS	PASS	1.3.0	NPX Map CLI	1.3.0	6.2.0	ngs2counts	Illumina NovaSeq X Plus	SAMPLE_CONTROL
PK439	SAMPLE	C2	plate1	R10002	OID50728	P47929	LGALS7	assay	Reveal	1	127	-4.54756	-0.699509	Intensity	-3.18789	PASS	PASS	1.3.0	NPX Map CLI	1.3.0	6.2.0	ngs2counts	Illumina NovaSeq X Plus	RV_DCM
PK211	SAMPLE	C6	plate1	R10002	OID50728	P47929	LGALS7	assay	Reveal	1	149	-4.81322	-0.965168	Intensity	-3.45354	PASS	PASS	1.3.0	NPX Map CLI	1.3.0	6.2.0	ngs2counts	Illumina NovaSeq X Plus	RV_DCM
PK179	SAMPLE	C7	plate1	R10002	OID50728	P47929	LGALS7	assay	Reveal	1	236	-4.19417	-0.346119	Intensity	-2.8345	PASS	PASS	1.3.0	NPX Map CLI	1.3.0	6.2.0	ngs2counts	Illumina NovaSeq X Plus	RV_DCM
P17	SAMPLE	C8	plate1	R10002	OID50728	P47929	LGALS7	assay	Reveal	1	177	-4.55199	-0.703931	Intensity	-3.19231	PASS	PASS	1.3.0	NPX Map CLI	1.3.0	6.2.0	ngs2counts	Illumina NovaSeq X Plus	RV_DCM
P25	SAMPLE	C10	plate1	R10002	OID50728	P47929	LGALS7	assay	Reveal	1	180	-3.95781	-0.109757	Intensity	-2.59813	PASS	PASS	1.3.0	NPX Map CLI	1.3.0	6.2.0	ngs2counts	Illumina NovaSeq X Plus	RV_DCM
SC3_p1_1	SAMPLE_CONTROL	C12	plate1	R10002	OID50728	P47929	LGALS7	assay	Reveal	1	2481	-2.45111	1.39695	Intensity	-1.09143	PASS	PASS	1.3.0	NPX Map CLI	1.3.0	6.2.0	ngs2counts	Illumina NovaSeq X Plus	SAMPLE_CONTROL
PK89	SAMPLE	D1	plate1	R10002	OID50728	P47929	LGALS7	assay	Reveal	1	168	-4.35041	-0.502359	Intensity	-2.99074	PASS	PASS	1.3.0	NPX Map CLI	1.3.0	6.2.0	ngs2counts	Illumina NovaSeq X Plus	RV_DCM
P3	SAMPLE	D3	plate1	R10002	OID50728	P47929	LGALS7	assay	Reveal	1	280	-3.66878	0.17927	Intensity	-2.30911	PASS	PASS	1.3.0	NPX Map CLI	1.3.0	6.2.0	ngs2counts	Illumina NovaSeq X Plus	RV_DCM
P30	SAMPLE	D4	plate1	R10002	OID50728	P47929	LGALS7	assay	Reveal	1	364	-2.88452	0.963531	Intensity	-1.52485	PASS	PASS	1.3.0	NPX Map CLI	1.3.0	6.2.0	ngs2counts	Illumina NovaSeq X Plus	RV_DCM
PK401	SAMPLE	D5	plate1	R10002	OID50728	P47929	LGALS7	assay	Reveal	1	370	-3.80149	0.0465597	Intensity	-2.44182	PASS	PASS	1.3.0	NPX Map CLI	1.3.0	6.2.0	ngs2counts	Illumina NovaSeq X Plus	RV_DCM
PK143	SAMPLE	D6	plate1	R10002	OID50728	P47929	LGALS7	assay	Reveal	1	487	-2.79418	1.05388	Intensity	-1.4345	PASS	PASS	1.3.0	NPX Map CLI	1.3.0	6.2.0	ngs2counts	Illumina NovaSeq X Plus	RV_DCM
PK87	SAMPLE	D11	plate1	R10002	OID50728	P47929	LGALS7	assay	Reveal	1	191	-4.2117	-0.363643	Intensity	-2.85202	PASS	PASS	1.3.0	NPX Map CLI	1.3.0	6.2.0	ngs2counts	Illumina NovaSeq X Plus	RV_DCM
PC1_p1_1	PLATE_CONTROL	D12	plate1	R10002	OID50728	P47929	LGALS7	assay	Reveal	1	2642	-1.22108	2.62698	Intensity	0.138601	PASS	PASS	1.3.0	NPX Map CLI	1.3.0	6.2.0	ngs2counts	Illumina NovaSeq X Plus	PLATE_CONTROL
PK213	SAMPLE	E2	plate1	R10002	OID50728	P47929	LGALS7	assay	Reveal	1	311	-3.39607	0.451986	Intensity	-2.03639	PASS	PASS	1.3.0	NPX Map CLI	1.3.0	6.2.0	ngs2counts	Illumina NovaSeq X Plus	RV_DCM
PK337	SAMPLE	E3	plate1	R10002	OID50728	P47929	LGALS7	assay	Reveal	1	279	-3.76538	0.0826713	Intensity	-2.40571	PASS	PASS	1.3.0	NPX Map CLI	1.3.0	6.2.0	ngs2counts	Illumina NovaSeq X Plus	RV_DCM
PK245	SAMPLE	E5	plate1	R10002	OID50728	P47929	LGALS7	assay	Reveal	1	200	-4.28429	-0.436238	Intensity	-2.92461	PASS	PASS	1.3.0	NPX Map CLI	1.3.0	6.2.0	ngs2counts	Illumina NovaSeq X Plus	RV_DCM
PK111	SAMPLE	E6	plate1	R10002	OID50728	P47929	LGALS7	assay	Reveal	1	234	-3.988	-0.139951	Intensity	-2.62833	PASS	PASS	1.3.0	NPX Map CLI	1.3.0	6.2.0	ngs2counts	Illumina NovaSeq X Plus	RV_DCM
PK415	SAMPLE	E9	plate1	R10002	OID50728	P47929	LGALS7	assay	Reveal	1	241	-4.02301	-0.174958	Intensity	-2.66334	PASS	PASS	1.3.0	NPX Map CLI	1.3.0	6.2.0	ngs2counts	Illumina NovaSeq X Plus	RV_DCM
PK139	SAMPLE	E10	plate1	R10002	OID50728	P47929	LGALS7	assay	Reveal	1	276	-3.99082	-0.142769	Intensity	-2.63115	PASS	PASS	1.3.0	NPX Map CLI	1.3.0	6.2.0	ngs2counts	Illumina NovaSeq X Plus	RV_DCM
PK221	SAMPLE	E11	plate1	R10002	OID50728	P47929	LGALS7	assay	Reveal	1	207	-4.19678	-0.348723	Intensity	-2.8371	PASS	PASS	1.3.0	NPX Map CLI	1.3.0	6.2.0	ngs2counts	Illumina NovaSeq X Plus	RV_DCM
PC2_p1_1	PLATE_CONTROL	E12	plate1	R10002	OID50728	P47929	LGALS7	assay	Reveal	1	2226	-1.45332	2.39473	Intensity	-0.0936467	PASS	PASS	1.3.0	NPX Map CLI	1.3.0	6.2.0	ngs2counts	Illumina NovaSeq X Plus	PLATE_CONTROL
PK259	SAMPLE	F7	plate1	R10002	OID50728	P47929	LGALS7	assay	Reveal	1	395	-3.49582	0.352229	Intensity	-2.13615	PASS	PASS	1.3.0	NPX Map CLI	1.3.0	6.2.0	ngs2counts	Illumina NovaSeq X Plus	RV_DCM
P5	SAMPLE	F8	plate1	R10002	OID50728	P47929	LGALS7	assay	Reveal	1	267	-4.33108	-0.483031	Intensity	-2.97141	PASS	PASS	1.3.0	NPX Map CLI	1.3.0	6.2.0	ngs2counts	Illumina NovaSeq X Plus	RV_DCM
PK107	SAMPLE	F10	plate1	R10002	OID50728	P47929	LGALS7	assay	Reveal	1	394	-3.46375	0.384301	Intensity	-2.10408	PASS	PASS	1.3.0	NPX Map CLI	1.3.0	6.2.0	ngs2counts	Illumina NovaSeq X Plus	RV_DCM
PK403	SAMPLE	F11	plate1	R10002	OID50728	P47929	LGALS7	assay	Reveal	1	551	-3.14409	0.70396	Intensity	-1.78442	PASS	PASS	1.3.0	NPX Map CLI	1.3.0	6.2.0	ngs2counts	Illumina NovaSeq X Plus	RV_DCM
PC3_p1_1	PLATE_CONTROL	F12	plate1	R10002	OID50728	P47929	LGALS7	assay	Reveal	1	2617	-1.23921	2.60885	Intensity	0.12047	PASS	PASS	1.3.0	NPX Map CLI	1.3.0	6.2.0	ngs2counts	Illumina NovaSeq X Plus	PLATE_CONTROL
PK79	SAMPLE	G2	plate1	R10002	OID50728	P47929	LGALS7	assay	Reveal	1	202	-4.20055	-0.352493	Intensity	-2.84087	PASS	PASS	1.3.0	NPX Map CLI	1.3.0	6.2.0	ngs2counts	Illumina NovaSeq X Plus	RV_DCM
PK463	SAMPLE	G4	plate1	R10002	OID50728	P47929	LGALS7	assay	Reveal	1	187	-4.39672	-0.548665	Intensity	-3.03704	PASS	PASS	1.3.0	NPX Map CLI	1.3.0	6.2.0	ngs2counts	Illumina NovaSeq X Plus	RV_DCM
PK369	SAMPLE	G6	plate1	R10002	OID50728	P47929	LGALS7	assay	Reveal	1	206	-4.18039	-0.332338	Intensity	-2.82071	PASS	PASS	1.3.0	NPX Map CLI	1.3.0	6.2.0	ngs2counts	Illumina NovaSeq X Plus	RV_DCM
P32	SAMPLE	G7	plate1	R10002	OID50728	P47929	LGALS7	assay	Reveal	1	524	-2.3986	1.44946	Intensity	-1.03892	PASS	PASS	1.3.0	NPX Map CLI	1.3.0	6.2.0	ngs2counts	Illumina NovaSeq X Plus	RV_DCM
PK229	SAMPLE	G10	plate1	R10002	OID50728	P47929	LGALS7	assay	Reveal	1	349	-3.57251	0.275546	Intensity	-2.21283	PASS	PASS	1.3.0	NPX Map CLI	1.3.0	6.2.0	ngs2counts	Illumina NovaSeq X Plus	RV_DCM
NC1_p1_1	NEGATIVE_CONTROL	G11	plate1	R10002	OID50728	P47929	LGALS7	assay	Reveal	1	957	-4.95118	-1.10312	Intensity	-3.5915	PASS	PASS	1.3.0	NPX Map CLI	1.3.0	6.2.0	ngs2counts	Illumina NovaSeq X Plus	NEGATIVE_CONTROL
PC4_p1_1	PLATE_CONTROL	G12	plate1	R10002	OID50728	P47929	LGALS7	assay	Reveal	1	2272	-1.53299	2.31507	Intensity	-0.173309	PASS	PASS	1.3.0	NPX Map CLI	1.3.0	6.2.0	ngs2counts	Illumina NovaSeq X Plus	PLATE_CONTROL
P29	SAMPLE	H2	plate1	R10002	OID50728	P47929	LGALS7	assay	Reveal	1	1109	-1.50288	2.34517	Intensity	-0.143206	PASS	PASS	1.3.0	NPX Map CLI	1.3.0	6.2.0	ngs2counts	Illumina NovaSeq X Plus	RV_DCM
PK105	SAMPLE	H4	plate1	R10002	OID50728	P47929	LGALS7	assay	Reveal	1	278	-3.82979	0.0182628	Intensity	-2.47011	PASS	PASS	1.3.0	NPX Map CLI	1.3.0	6.2.0	ngs2counts	Illumina NovaSeq X Plus	RV_DCM
PK153	SAMPLE	H6	plate1	R10002	OID50728	P47929	LGALS7	assay	Reveal	1	240	-4.22978	-0.381726	Intensity	-2.8701	PASS	PASS	1.3.0	NPX Map CLI	1.3.0	6.2.0	ngs2counts	Illumina NovaSeq X Plus	RV_DCM
PK73	SAMPLE	H10	plate1	R10002	OID50728	P47929	LGALS7	assay	Reveal	1	209	-4.42225	-0.574192	Intensity	-3.06257	PASS	PASS	1.3.0	NPX Map CLI	1.3.0	6.2.0	ngs2counts	Illumina NovaSeq X Plus	RV_DCM
NC2_p1_1	NEGATIVE_CONTROL	H11	plate1	R10002	OID50728	P47929	LGALS7	assay	Reveal	1	1136	-4.75187	-0.90382	Intensity	-3.3922	PASS	PASS	1.3.0	NPX Map CLI	1.3.0	6.2.0	ngs2counts	Illumina NovaSeq X Plus	NEGATIVE_CONTROL
PC5_p1_1	PLATE_CONTROL	H12	plate1	R10002	OID50728	P47929	LGALS7	assay	Reveal	1	2807	-1.35968	2.48838	Intensity	0	PASS	PASS	1.3.0	NPX Map CLI	1.3.0	6.2.0	ngs2counts	Illumina NovaSeq X Plus	PLATE_CONTROL
P19	SAMPLE	A1	plate1	R10002	OID50225	P15018	LIF	assay	Reveal	1	173	-4.31356	0.568307	Intensity	3.75349	PASS	PASS	1.3.0	NPX Map CLI	1.3.0	6.2.0	ngs2counts	Illumina NovaSeq X Plus	RV_DCM
PK117	SAMPLE	A2	plate1	R10002	OID50225	P15018	LIF	assay	Reveal	1	90	-5.4285	-0.546628	Intensity	2.63856	PASS	PASS	1.3.0	NPX Map CLI	1.3.0	6.2.0	ngs2counts	Illumina NovaSeq X Plus	RV_DCM
PK385	SAMPLE	A7	plate1	R10002	OID50225	P15018	LIF	assay	Reveal	1	124	-4.95907	-0.0771952	Intensity	3.10799	PASS	PASS	1.3.0	NPX Map CLI	1.3.0	6.2.0	ngs2counts	Illumina NovaSeq X Plus	RV_DCM
PK93	SAMPLE	A8	plate1	R10002	OID50225	P15018	LIF	assay	Reveal	1	101	-5.43322	-0.551352	Intensity	2.63384	PASS	PASS	1.3.0	NPX Map CLI	1.3.0	6.2.0	ngs2counts	Illumina NovaSeq X Plus	RV_DCM
PK163	SAMPLE	A11	plate1	R10002	OID50225	P15018	LIF	assay	Reveal	1	332	-3.73218	1.14969	Intensity	4.33488	PASS	PASS	1.3.0	NPX Map CLI	1.3.0	6.2.0	ngs2counts	Illumina NovaSeq X Plus	RV_DCM
SC1_p1_1	SAMPLE_CONTROL	A12	plate1	R10002	OID50225	P15018	LIF	assay	Reveal	1	125	-6.75393	-1.87205	Intensity	1.31313	PASS	PASS	1.3.0	NPX Map CLI	1.3.0	6.2.0	ngs2counts	Illumina NovaSeq X Plus	SAMPLE_CONTROL
PK375	SAMPLE	B1	plate1	R10002	OID50225	P15018	LIF	assay	Reveal	1	49	-6.2918	-1.40993	Intensity	1.77525	PASS	PASS	1.3.0	NPX Map CLI	1.3.0	6.2.0	ngs2counts	Illumina NovaSeq X Plus	RV_DCM
PK77	SAMPLE	B5	plate1	R10002	OID50225	P15018	LIF	assay	Reveal	1	105	-5.17336	-0.291484	Intensity	2.8937	PASS	PASS	1.3.0	NPX Map CLI	1.3.0	6.2.0	ngs2counts	Illumina NovaSeq X Plus	RV_DCM
PK357	SAMPLE	B6	plate1	R10002	OID50225	P15018	LIF	assay	Reveal	1	163	-4.98135	-0.0994765	Intensity	3.08571	PASS	PASS	1.3.0	NPX Map CLI	1.3.0	6.2.0	ngs2counts	Illumina NovaSeq X Plus
PK441	SAMPLE	B7	plate1	R10002	OID50225	P15018	LIF	assay	Reveal	1	220	-4.22882	0.653053	Intensity	3.83824	PASS	PASS	1.3.0	NPX Map CLI	1.3.0	6.2.0	ngs2counts	Illumina NovaSeq X Plus	RV_DCM
PK437	SAMPLE	B8	plate1	R10002	OID50225	P15018	LIF	assay	Reveal	1	155	-4.70544	0.176429	Intensity	3.36162	PASS	PASS	1.3.0	NPX Map CLI	1.3.0	6.2.0	ngs2counts	Illumina NovaSeq X Plus	RV_DCM
P8	SAMPLE	B9	plate1	R10002	OID50225	P15018	LIF	assay	Reveal	1	111	-5.03768	-0.155811	Intensity	3.02938	PASS	PASS	1.3.0	NPX Map CLI	1.3.0	6.2.0	ngs2counts	Illumina NovaSeq X Plus	RV_DCM
PK461	SAMPLE	B10	plate1	R10002	OID50225	P15018	LIF	assay	Reveal	1	56	-6.24385	-1.36198	Intensity	1.82321	PASS	PASS	1.3.0	NPX Map CLI	1.3.0	6.2.0	ngs2counts	Illumina NovaSeq X Plus	RV_DCM
PK323	SAMPLE	B11	plate1	R10002	OID50225	P15018	LIF	assay	Reveal	1	156	-4.87226	0.00961139	Intensity	3.1948	PASS	PASS	1.3.0	NPX Map CLI	1.3.0	6.2.0	ngs2counts	Illumina NovaSeq X Plus	RV_DCM
SC2_p1_1	SAMPLE_CONTROL	B12	plate1	R10002	OID50225	P15018	LIF	assay	Reveal	1	129	-6.6943	-1.81243	Intensity	1.37276	PASS	PASS	1.3.0	NPX Map CLI	1.3.0	6.2.0	ngs2counts	Illumina NovaSeq X Plus	SAMPLE_CONTROL
PK439	SAMPLE	C2	plate1	R10002	OID50225	P15018	LIF	assay	Reveal	1	71	-5.3865	-0.504628	Intensity	2.68056	PASS	PASS	1.3.0	NPX Map CLI	1.3.0	6.2.0	ngs2counts	Illumina NovaSeq X Plus	RV_DCM
PK211	SAMPLE	C6	plate1	R10002	OID50225	P15018	LIF	assay	Reveal	1	130	-5.01002	-0.12815	Intensity	3.05704	PASS	PASS	1.3.0	NPX Map CLI	1.3.0	6.2.0	ngs2counts	Illumina NovaSeq X Plus	RV_DCM
PK179	SAMPLE	C7	plate1	R10002	OID50225	P15018	LIF	assay	Reveal	1	118	-5.19417	-0.312301	Intensity	2.87289	PASS	PASS	1.3.0	NPX Map CLI	1.3.0	6.2.0	ngs2counts	Illumina NovaSeq X Plus	RV_DCM
P17	SAMPLE	C8	plate1	R10002	OID50225	P15018	LIF	assay	Reveal	1	71	-5.86984	-0.987972	Intensity	2.19722	PASS	PASS	1.3.0	NPX Map CLI	1.3.0	6.2.0	ngs2counts	Illumina NovaSeq X Plus	RV_DCM
P25	SAMPLE	C10	plate1	R10002	OID50225	P15018	LIF	assay	Reveal	1	560	-2.32038	2.56149	Intensity	5.74668	PASS	PASS	1.3.0	NPX Map CLI	1.3.0	6.2.0	ngs2counts	Illumina NovaSeq X Plus	RV_DCM
SC3_p1_1	SAMPLE_CONTROL	C12	plate1	R10002	OID50225	P15018	LIF	assay	Reveal	1	89	-7.25208	-2.37021	Intensity	0.814979	PASS	PASS	1.3.0	NPX Map CLI	1.3.0	6.2.0	ngs2counts	Illumina NovaSeq X Plus	SAMPLE_CONTROL
PK89	SAMPLE	D1	plate1	R10002	OID50225	P15018	LIF	assay	Reveal	1	98	-5.12802	-0.246149	Intensity	2.93904	PASS	PASS	1.3.0	NPX Map CLI	1.3.0	6.2.0	ngs2counts	Illumina NovaSeq X Plus	RV_DCM
P3	SAMPLE	D3	plate1	R10002	OID50225	P15018	LIF	assay	Reveal	1	174	-4.35512	0.526749	Intensity	3.71194	PASS	PASS	1.3.0	NPX Map CLI	1.3.0	6.2.0	ngs2counts	Illumina NovaSeq X Plus	RV_DCM
P30	SAMPLE	D4	plate1	R10002	OID50225	P15018	LIF	assay	Reveal	1	285	-3.2375	1.64437	Intensity	4.82956	PASS	PASS	1.3.0	NPX Map CLI	1.3.0	6.2.0	ngs2counts	Illumina NovaSeq X Plus	RV_DCM
PK401	SAMPLE	D5	plate1	R10002	OID50225	P15018	LIF	assay	Reveal	1	193	-4.74042	0.141453	Intensity	3.32664	PASS	PASS	1.3.0	NPX Map CLI	1.3.0	6.2.0	ngs2counts	Illumina NovaSeq X Plus	RV_DCM
PK143	SAMPLE	D6	plate1	R10002	OID50225	P15018	LIF	assay	Reveal	1	45	-6.2301	-1.34823	Intensity	1.83696	PASS	PASS	1.3.0	NPX Map CLI	1.3.0	6.2.0	ngs2counts	Illumina NovaSeq X Plus	RV_DCM
PK87	SAMPLE	D11	plate1	R10002	OID50225	P15018	LIF	assay	Reveal	1	74	-5.57967	-0.697801	Intensity	2.48739	PASS	PASS	1.3.0	NPX Map CLI	1.3.0	6.2.0	ngs2counts	Illumina NovaSeq X Plus	RV_DCM
PC1_p1_1	PLATE_CONTROL	D12	plate1	R10002	OID50225	P15018	LIF	assay	Reveal	1	38	-7.98545	-3.10358	Intensity	0.0816098	PASS	PASS	1.3.0	NPX Map CLI	1.3.0	6.2.0	ngs2counts	Illumina NovaSeq X Plus	PLATE_CONTROL
PK213	SAMPLE	E2	plate1	R10002	OID50225	P15018	LIF	assay	Reveal	1	85	-5.26745	-0.385576	Intensity	2.79961	PASS	PASS	1.3.0	NPX Map CLI	1.3.0	6.2.0	ngs2counts	Illumina NovaSeq X Plus	RV_DCM
PK337	SAMPLE	E3	plate1	R10002	OID50225	P15018	LIF	assay	Reveal	1	138	-4.78098	0.100892	Intensity	3.28608	PASS	PASS	1.3.0	NPX Map CLI	1.3.0	6.2.0	ngs2counts	Illumina NovaSeq X Plus	RV_DCM
PK245	SAMPLE	E5	plate1	R10002	OID50225	P15018	LIF	assay	Reveal	1	142	-4.7784	0.103471	Intensity	3.28866	PASS	PASS	1.3.0	NPX Map CLI	1.3.0	6.2.0	ngs2counts	Illumina NovaSeq X Plus	RV_DCM
PK111	SAMPLE	E6	plate1	R10002	OID50225	P15018	LIF	assay	Reveal	1	64	-5.85837	-0.976498	Intensity	2.20869	PASS	PASS	1.3.0	NPX Map CLI	1.3.0	6.2.0	ngs2counts	Illumina NovaSeq X Plus	RV_DCM
PK415	SAMPLE	E9	plate1	R10002	OID50225	P15018	LIF	assay	Reveal	1	82	-5.57835	-0.696478	Intensity	2.48871	PASS	PASS	1.3.0	NPX Map CLI	1.3.0	6.2.0	ngs2counts	Illumina NovaSeq X Plus	RV_DCM
PK139	SAMPLE	E10	plate1	R10002	OID50225	P15018	LIF	assay	Reveal	1	137	-5.00132	-0.119444	Intensity	3.06574	PASS	PASS	1.3.0	NPX Map CLI	1.3.0	6.2.0	ngs2counts	Illumina NovaSeq X Plus	RV_DCM
PK221	SAMPLE	E11	plate1	R10002	OID50225	P15018	LIF	assay	Reveal	1	95	-5.32041	-0.438537	Intensity	2.74665	PASS	PASS	1.3.0	NPX Map CLI	1.3.0	6.2.0	ngs2counts	Illumina NovaSeq X Plus	RV_DCM
PC2_p1_1	PLATE_CONTROL	E12	plate1	R10002	OID50225	P15018	LIF	assay	Reveal	1	38	-7.97052	-3.08865	Intensity	0.0965389	PASS	PASS	1.3.0	NPX Map CLI	1.3.0	6.2.0	ngs2counts	Illumina NovaSeq X Plus	PLATE_CONTROL
PK259	SAMPLE	F7	plate1	R10002	OID50225	P15018	LIF	assay	Reveal	1	86	-5.69527	-0.813397	Intensity	2.37179	PASS	PASS	1.3.0	NPX Map CLI	1.3.0	6.2.0	ngs2counts	Illumina NovaSeq X Plus	RV_DCM
P5	SAMPLE	F8	plate1	R10002	OID50225	P15018	LIF	assay	Reveal	1	109	-5.6236	-0.741724	Intensity	2.44346	PASS	PASS	1.3.0	NPX Map CLI	1.3.0	6.2.0	ngs2counts	Illumina NovaSeq X Plus	RV_DCM
PK107	SAMPLE	F10	plate1	R10002	OID50225	P15018	LIF	assay	Reveal	1	114	-5.25291	-0.371042	Intensity	2.81414	PASS	PASS	1.3.0	NPX Map CLI	1.3.0	6.2.0	ngs2counts	Illumina NovaSeq X Plus	RV_DCM
PK403	SAMPLE	F11	plate1	R10002	OID50225	P15018	LIF	assay	Reveal	1	99	-5.62065	-0.738774	Intensity	2.44641	PASS	PASS	1.3.0	NPX Map CLI	1.3.0	6.2.0	ngs2counts	Illumina NovaSeq X Plus	RV_DCM
PC3_p1_1	PLATE_CONTROL	F12	plate1	R10002	OID50225	P15018	LIF	assay	Reveal	1	34	-8.15033	-3.26846	Intensity	-0.0832697	PASS	PASS	1.3.0	NPX Map CLI	1.3.0	6.2.0	ngs2counts	Illumina NovaSeq X Plus	PLATE_CONTROL
PK79	SAMPLE	G2	plate1	R10002	OID50225	P15018	LIF	assay	Reveal	1	383	-3.27756	1.60431	Intensity	4.7895	PASS	PASS	1.3.0	NPX Map CLI	1.3.0	6.2.0	ngs2counts	Illumina NovaSeq X Plus	RV_DCM
PK463	SAMPLE	G4	plate1	R10002	OID50225	P15018	LIF	assay	Reveal	1	519	-2.92402	1.95785	Intensity	5.14304	PASS	PASS	1.3.0	NPX Map CLI	1.3.0	6.2.0	ngs2counts	Illumina NovaSeq X Plus	RV_DCM
PK369	SAMPLE	G6	plate1	R10002	OID50225	P15018	LIF	assay	Reveal	1	125	-4.90111	-0.0192363	Intensity	3.16595	PASS	PASS	1.3.0	NPX Map CLI	1.3.0	6.2.0	ngs2counts	Illumina NovaSeq X Plus	RV_DCM
P32	SAMPLE	G7	plate1	R10002	OID50225	P15018	LIF	assay	Reveal	1	110	-4.65066	0.231212	Intensity	3.4164	PASS	PASS	1.3.0	NPX Map CLI	1.3.0	6.2.0	ngs2counts	Illumina NovaSeq X Plus	RV_DCM
PK229	SAMPLE	G10	plate1	R10002	OID50225	P15018	LIF	assay	Reveal	1	71	-5.86984	-0.987972	Intensity	2.19722	PASS	PASS	1.3.0	NPX Map CLI	1.3.0	6.2.0	ngs2counts	Illumina NovaSeq X Plus	RV_DCM
NC1_p1_1	NEGATIVE_CONTROL	G11	plate1	R10002	OID50225	P15018	LIF	assay	Reveal	1	242	-6.93469	-2.05282	Intensity	1.13237	PASS	PASS	1.3.0	NPX Map CLI	1.3.0	6.2.0	ngs2counts	Illumina NovaSeq X Plus	NEGATIVE_CONTROL
PC4_p1_1	PLATE_CONTROL	G12	plate1	R10002	OID50225	P15018	LIF	assay	Reveal	1	24	-8.74266	-3.86079	Intensity	-0.675598	PASS	PASS	1.3.0	NPX Map CLI	1.3.0	6.2.0	ngs2counts	Illumina NovaSeq X Plus	PLATE_CONTROL
P29	SAMPLE	H2	plate1	R10002	OID50225	P15018	LIF	assay	Reveal	1	242	-3.69906	1.18281	Intensity	4.368	PASS	PASS	1.3.0	NPX Map CLI	1.3.0	6.2.0	ngs2counts	Illumina NovaSeq X Plus	RV_DCM
PK105	SAMPLE	H4	plate1	R10002	OID50225	P15018	LIF	assay	Reveal	1	120	-5.04184	-0.15997	Intensity	3.02522	PASS	PASS	1.3.0	NPX Map CLI	1.3.0	6.2.0	ngs2counts	Illumina NovaSeq X Plus	RV_DCM
PK153	SAMPLE	H6	plate1	R10002	OID50225	P15018	LIF	assay	Reveal	1	127	-5.14799	-0.266114	Intensity	2.91907	PASS	PASS	1.3.0	NPX Map CLI	1.3.0	6.2.0	ngs2counts	Illumina NovaSeq X Plus	RV_DCM
PK73	SAMPLE	H10	plate1	R10002	OID50225	P15018	LIF	assay	Reveal	1	227	-4.30306	0.578815	Intensity	3.764	PASS	PASS	1.3.0	NPX Map CLI	1.3.0	6.2.0	ngs2counts	Illumina NovaSeq X Plus	RV_DCM
NC2_p1_1	NEGATIVE_CONTROL	H11	plate1	R10002	OID50225	P15018	LIF	assay	Reveal	1	269	-6.83016	-1.94829	Intensity	1.2369	PASS	PASS	1.3.0	NPX Map CLI	1.3.0	6.2.0	ngs2counts	Illumina NovaSeq X Plus	NEGATIVE_CONTROL
PC5_p1_1	PLATE_CONTROL	H12	plate1	R10002	OID50225	P15018	LIF	assay	Reveal	1	42	-8.06706	-3.18519	Intensity	0	PASS	PASS	1.3.0	NPX Map CLI	1.3.0	6.2.0	ngs2counts	Illumina NovaSeq X Plus	PLATE_CONTROL
P19	SAMPLE	A1	plate1	R10002	OID50729	P42702	LIFR	assay	Reveal	1	392	-3.13348	0.118466	Intensity	-1.16062	PASS	PASS	1.3.0	NPX Map CLI	1.3.0	6.2.0	ngs2counts	Illumina NovaSeq X Plus	RV_DCM
PK117	SAMPLE	A2	plate1	R10002	OID50729	P42702	LIFR	assay	Reveal	1	374	-3.37346	-0.12151	Intensity	-1.4006	PASS	PASS	1.3.0	NPX Map CLI	1.3.0	6.2.0	ngs2counts	Illumina NovaSeq X Plus	RV_DCM
PK385	SAMPLE	A7	plate1	R10002	OID50729	P42702	LIFR	assay	Reveal	1	388	-3.31335	-0.0614018	Intensity	-1.34049	PASS	PASS	1.3.0	NPX Map CLI	1.3.0	6.2.0	ngs2counts	Illumina NovaSeq X Plus	RV_DCM
PK93	SAMPLE	A8	plate1	R10002	OID50729	P42702	LIFR	assay	Reveal	1	410	-3.41196	-0.160007	Intensity	-1.4391	PASS	PASS	1.3.0	NPX Map CLI	1.3.0	6.2.0	ngs2counts	Illumina NovaSeq X Plus	RV_DCM
PK163	SAMPLE	A11	plate1	R10002	OID50729	P42702	LIFR	assay	Reveal	1	327	-3.75407	-0.502122	Intensity	-1.78121	PASS	PASS	1.3.0	NPX Map CLI	1.3.0	6.2.0	ngs2counts	Illumina NovaSeq X Plus	RV_DCM
SC1_p1_1	SAMPLE_CONTROL	A12	plate1	R10002	OID50729	P42702	LIFR	assay	Reveal	1	3370	-2.00118	1.25077	Intensity	-0.0283186	PASS	PASS	1.3.0	NPX Map CLI	1.3.0	6.2.0	ngs2counts	Illumina NovaSeq X Plus	SAMPLE_CONTROL
PK375	SAMPLE	B1	plate1	R10002	OID50729	P42702	LIFR	assay	Reveal	1	344	-3.48025	-0.228301	Intensity	-1.50739	PASS	PASS	1.3.0	NPX Map CLI	1.3.0	6.2.0	ngs2counts	Illumina NovaSeq X Plus	RV_DCM
PK77	SAMPLE	B5	plate1	R10002	OID50729	P42702	LIFR	assay	Reveal	1	320	-3.56567	-0.313725	Intensity	-1.59282	PASS	PASS	1.3.0	NPX Map CLI	1.3.0	6.2.0	ngs2counts	Illumina NovaSeq X Plus	RV_DCM
PK357	SAMPLE	B6	plate1	R10002	OID50729	P42702	LIFR	assay	Reveal	1	516	-3.31885	-0.0669006	Intensity	-1.34599	PASS	PASS	1.3.0	NPX Map CLI	1.3.0	6.2.0	ngs2counts	Illumina NovaSeq X Plus
PK441	SAMPLE	B7	plate1	R10002	OID50729	P42702	LIFR	assay	Reveal	1	355	-3.5385	-0.286554	Intensity	-1.56564	PASS	PASS	1.3.0	NPX Map CLI	1.3.0	6.2.0	ngs2counts	Illumina NovaSeq X Plus	RV_DCM
PK437	SAMPLE	B8	plate1	R10002	OID50729	P42702	LIFR	assay	Reveal	1	324	-3.64172	-0.389769	Intensity	-1.66886	PASS	PASS	1.3.0	NPX Map CLI	1.3.0	6.2.0	ngs2counts	Illumina NovaSeq X Plus	RV_DCM
P8	SAMPLE	B9	plate1	R10002	OID50729	P42702	LIFR	assay	Reveal	1	409	-3.15614	0.0958069	Intensity	-1.18328	PASS	PASS	1.3.0	NPX Map CLI	1.3.0	6.2.0	ngs2counts	Illumina NovaSeq X Plus	RV_DCM
PK461	SAMPLE	B10	plate1	R10002	OID50729	P42702	LIFR	assay	Reveal	1	458	-3.21201	0.0399436	Intensity	-1.23915	PASS	PASS	1.3.0	NPX Map CLI	1.3.0	6.2.0	ngs2counts	Illumina NovaSeq X Plus	RV_DCM
PK323	SAMPLE	B11	plate1	R10002	OID50729	P42702	LIFR	assay	Reveal	1	420	-3.44342	-0.191468	Intensity	-1.47056	PASS	PASS	1.3.0	NPX Map CLI	1.3.0	6.2.0	ngs2counts	Illumina NovaSeq X Plus	RV_DCM
SC2_p1_1	SAMPLE_CONTROL	B12	plate1	R10002	OID50729	P42702	LIFR	assay	Reveal	1	3375	-1.98485	1.2671	Intensity	-0.0119944	PASS	PASS	1.3.0	NPX Map CLI	1.3.0	6.2.0	ngs2counts	Illumina NovaSeq X Plus	SAMPLE_CONTROL
PK439	SAMPLE	C2	plate1	R10002	OID50729	P42702	LIFR	assay	Reveal	1	318	-3.22336	0.0285845	Intensity	-1.25051	PASS	PASS	1.3.0	NPX Map CLI	1.3.0	6.2.0	ngs2counts	Illumina NovaSeq X Plus	RV_DCM
PK211	SAMPLE	C6	plate1	R10002	OID50729	P42702	LIFR	assay	Reveal	1	258	-4.02116	-0.769214	Intensity	-2.0483	PASS	PASS	1.3.0	NPX Map CLI	1.3.0	6.2.0	ngs2counts	Illumina NovaSeq X Plus	RV_DCM
PK179	SAMPLE	C7	plate1	R10002	OID50729	P42702	LIFR	assay	Reveal	1	425	-3.3455	-0.0935478	Intensity	-1.37264	PASS	PASS	1.3.0	NPX Map CLI	1.3.0	6.2.0	ngs2counts	Illumina NovaSeq X Plus	RV_DCM
P17	SAMPLE	C8	plate1	R10002	OID50729	P42702	LIFR	assay	Reveal	1	446	-3.21869	0.0332579	Intensity	-1.24583	PASS	PASS	1.3.0	NPX Map CLI	1.3.0	6.2.0	ngs2counts	Illumina NovaSeq X Plus	RV_DCM
P25	SAMPLE	C10	plate1	R10002	OID50729	P42702	LIFR	assay	Reveal	1	399	-2.80942	0.442529	Intensity	-0.836561	PASS	PASS	1.3.0	NPX Map CLI	1.3.0	6.2.0	ngs2counts	Illumina NovaSeq X Plus	RV_DCM
SC3_p1_1	SAMPLE_CONTROL	C12	plate1	R10002	OID50729	P42702	LIFR	assay	Reveal	1	3010	-2.17227	1.07968	Intensity	-0.199408	PASS	PASS	1.3.0	NPX Map CLI	1.3.0	6.2.0	ngs2counts	Illumina NovaSeq X Plus	SAMPLE_CONTROL
PK89	SAMPLE	D1	plate1	R10002	OID50729	P42702	LIFR	assay	Reveal	1	325	-3.39843	-0.146486	Intensity	-1.42558	PASS	PASS	1.3.0	NPX Map CLI	1.3.0	6.2.0	ngs2counts	Illumina NovaSeq X Plus	RV_DCM
P3	SAMPLE	D3	plate1	R10002	OID50729	P42702	LIFR	assay	Reveal	1	369	-3.27059	-0.018641	Intensity	-1.29773	PASS	PASS	1.3.0	NPX Map CLI	1.3.0	6.2.0	ngs2counts	Illumina NovaSeq X Plus	RV_DCM
P30	SAMPLE	D4	plate1	R10002	OID50729	P42702	LIFR	assay	Reveal	1	389	-2.78869	0.463258	Intensity	-0.815833	PASS	PASS	1.3.0	NPX Map CLI	1.3.0	6.2.0	ngs2counts	Illumina NovaSeq X Plus	RV_DCM
PK401	SAMPLE	D5	plate1	R10002	OID50729	P42702	LIFR	assay	Reveal	1	522	-3.30497	-0.053021	Intensity	-1.33211	PASS	PASS	1.3.0	NPX Map CLI	1.3.0	6.2.0	ngs2counts	Illumina NovaSeq X Plus	RV_DCM
