## Supplementary Data 7 for "Pulmonary pressure load shapes right ventricular molecular remodelling in dilated cardiomyopathy" (part 7 of 11)

### Sheet: Sheet1 (continued)
SampleID	SampleType	WellID	PlateID	DataAnalysisRefID	OlinkID	UniProt	Assay	AssayType	Panel	Block	Count	ExtNPX	NPX	Normalization	PCNormalizedNPX	AssayQC	SampleQC	SoftwareVersion	SoftwareName	PanelDataArchiveVersion	PreProcessingVersion	PreProcessingSoftware	InstrumentType	Group_Name1
PK143	SAMPLE	D6	plate1	R10002	OID50729	P42702	LIFR	assay	Reveal	1	373	-3.17892	0.073027	Intensity	-1.20606	PASS	PASS	1.3.0	NPX Map CLI	1.3.0	6.2.0	ngs2counts	Illumina NovaSeq X Plus	RV_DCM
PK87	SAMPLE	D11	plate1	R10002	OID50729	P42702	LIFR	assay	Reveal	1	459	-2.94678	0.305173	Intensity	-0.973917	PASS	PASS	1.3.0	NPX Map CLI	1.3.0	6.2.0	ngs2counts	Illumina NovaSeq X Plus	RV_DCM
PC1_p1_1	PLATE_CONTROL	D12	plate1	R10002	OID50729	P42702	LIFR	assay	Reveal	1	3436	-1.78274	1.46921	Intensity	0.190119	PASS	PASS	1.3.0	NPX Map CLI	1.3.0	6.2.0	ngs2counts	Illumina NovaSeq X Plus	PLATE_CONTROL
PK213	SAMPLE	E2	plate1	R10002	OID50729	P42702	LIFR	assay	Reveal	1	335	-3.28882	-0.0368726	Intensity	-1.31596	PASS	PASS	1.3.0	NPX Map CLI	1.3.0	6.2.0	ngs2counts	Illumina NovaSeq X Plus	RV_DCM
PK337	SAMPLE	E3	plate1	R10002	OID50729	P42702	LIFR	assay	Reveal	1	453	-3.06614	0.185812	Intensity	-1.09328	PASS	PASS	1.3.0	NPX Map CLI	1.3.0	6.2.0	ngs2counts	Illumina NovaSeq X Plus	RV_DCM
PK245	SAMPLE	E5	plate1	R10002	OID50729	P42702	LIFR	assay	Reveal	1	310	-3.65202	-0.400075	Intensity	-1.67917	PASS	PASS	1.3.0	NPX Map CLI	1.3.0	6.2.0	ngs2counts	Illumina NovaSeq X Plus	RV_DCM
PK111	SAMPLE	E6	plate1	R10002	OID50729	P42702	LIFR	assay	Reveal	1	352	-3.39894	-0.146989	Intensity	-1.42608	PASS	PASS	1.3.0	NPX Map CLI	1.3.0	6.2.0	ngs2counts	Illumina NovaSeq X Plus	RV_DCM
PK415	SAMPLE	E9	plate1	R10002	OID50729	P42702	LIFR	assay	Reveal	1	440	-3.15454	0.0974068	Intensity	-1.18168	PASS	PASS	1.3.0	NPX Map CLI	1.3.0	6.2.0	ngs2counts	Illumina NovaSeq X Plus	RV_DCM
PK139	SAMPLE	E10	plate1	R10002	OID50729	P42702	LIFR	assay	Reveal	1	472	-3.2167	0.035244	Intensity	-1.24385	PASS	PASS	1.3.0	NPX Map CLI	1.3.0	6.2.0	ngs2counts	Illumina NovaSeq X Plus	RV_DCM
PK221	SAMPLE	E11	plate1	R10002	OID50729	P42702	LIFR	assay	Reveal	1	365	-3.37851	-0.126563	Intensity	-1.40565	PASS	PASS	1.3.0	NPX Map CLI	1.3.0	6.2.0	ngs2counts	Illumina NovaSeq X Plus	RV_DCM
PC2_p1_1	PLATE_CONTROL	E12	plate1	R10002	OID50729	P42702	LIFR	assay	Reveal	1	3153	-1.89182	1.36013	Intensity	0.0810429	PASS	PASS	1.3.0	NPX Map CLI	1.3.0	6.2.0	ngs2counts	Illumina NovaSeq X Plus	PLATE_CONTROL
PK259	SAMPLE	F7	plate1	R10002	OID50729	P42702	LIFR	assay	Reveal	1	431	-3.36999	-0.118041	Intensity	-1.39713	PASS	PASS	1.3.0	NPX Map CLI	1.3.0	6.2.0	ngs2counts	Illumina NovaSeq X Plus	RV_DCM
P5	SAMPLE	F8	plate1	R10002	OID50729	P42702	LIFR	assay	Reveal	1	550	-3.28849	-0.036544	Intensity	-1.31563	PASS	PASS	1.3.0	NPX Map CLI	1.3.0	6.2.0	ngs2counts	Illumina NovaSeq X Plus	RV_DCM
PK107	SAMPLE	F10	plate1	R10002	OID50729	P42702	LIFR	assay	Reveal	1	470	-3.20929	0.0426613	Intensity	-1.23643	PASS	PASS	1.3.0	NPX Map CLI	1.3.0	6.2.0	ngs2counts	Illumina NovaSeq X Plus	RV_DCM
PK403	SAMPLE	F11	plate1	R10002	OID50729	P42702	LIFR	assay	Reveal	1	471	-3.37042	-0.11847	Intensity	-1.39756	PASS	PASS	1.3.0	NPX Map CLI	1.3.0	6.2.0	ngs2counts	Illumina NovaSeq X Plus	RV_DCM
PC3_p1_1	PLATE_CONTROL	F12	plate1	R10002	OID50729	P42702	LIFR	assay	Reveal	1	3021	-1.97286	1.27909	Intensity	0	PASS	PASS	1.3.0	NPX Map CLI	1.3.0	6.2.0	ngs2counts	Illumina NovaSeq X Plus	PLATE_CONTROL
PK79	SAMPLE	G2	plate1	R10002	OID50729	P42702	LIFR	assay	Reveal	1	311	-3.57799	-0.326039	Intensity	-1.60513	PASS	PASS	1.3.0	NPX Map CLI	1.3.0	6.2.0	ngs2counts	Illumina NovaSeq X Plus	RV_DCM
PK463	SAMPLE	G4	plate1	R10002	OID50729	P42702	LIFR	assay	Reveal	1	445	-3.14595	0.105997	Intensity	-1.17309	PASS	PASS	1.3.0	NPX Map CLI	1.3.0	6.2.0	ngs2counts	Illumina NovaSeq X Plus	RV_DCM
PK369	SAMPLE	G6	plate1	R10002	OID50729	P42702	LIFR	assay	Reveal	1	429	-3.12206	0.12989	Intensity	-1.1492	PASS	PASS	1.3.0	NPX Map CLI	1.3.0	6.2.0	ngs2counts	Illumina NovaSeq X Plus	RV_DCM
P32	SAMPLE	G7	plate1	R10002	OID50729	P42702	LIFR	assay	Reveal	1	381	-2.85837	0.393576	Intensity	-0.885514	PASS	PASS	1.3.0	NPX Map CLI	1.3.0	6.2.0	ngs2counts	Illumina NovaSeq X Plus	RV_DCM
PK229	SAMPLE	G10	plate1	R10002	OID50729	P42702	LIFR	assay	Reveal	1	402	-3.36854	-0.11659	Intensity	-1.39568	PASS	PASS	1.3.0	NPX Map CLI	1.3.0	6.2.0	ngs2counts	Illumina NovaSeq X Plus	RV_DCM
NC1_p1_1	NEGATIVE_CONTROL	G11	plate1	R10002	OID50729	P42702	LIFR	assay	Reveal	1	2715	-3.44682	-0.194868	Intensity	-1.47396	PASS	PASS	1.3.0	NPX Map CLI	1.3.0	6.2.0	ngs2counts	Illumina NovaSeq X Plus	NEGATIVE_CONTROL
PC4_p1_1	PLATE_CONTROL	G12	plate1	R10002	OID50729	P42702	LIFR	assay	Reveal	1	2884	-2.12964	1.12231	Intensity	-0.156783	PASS	PASS	1.3.0	NPX Map CLI	1.3.0	6.2.0	ngs2counts	Illumina NovaSeq X Plus	PLATE_CONTROL
P29	SAMPLE	H2	plate1	R10002	OID50729	P42702	LIFR	assay	Reveal	1	358	-3.13411	0.117838	Intensity	-1.16125	PASS	PASS	1.3.0	NPX Map CLI	1.3.0	6.2.0	ngs2counts	Illumina NovaSeq X Plus	RV_DCM
PK105	SAMPLE	H4	plate1	R10002	OID50729	P42702	LIFR	assay	Reveal	1	463	-3.09386	0.158085	Intensity	-1.12101	PASS	PASS	1.3.0	NPX Map CLI	1.3.0	6.2.0	ngs2counts	Illumina NovaSeq X Plus	RV_DCM
PK153	SAMPLE	H6	plate1	R10002	OID50729	P42702	LIFR	assay	Reveal	1	421	-3.41899	-0.167046	Intensity	-1.44614	PASS	PASS	1.3.0	NPX Map CLI	1.3.0	6.2.0	ngs2counts	Illumina NovaSeq X Plus	RV_DCM
PK73	SAMPLE	H10	plate1	R10002	OID50729	P42702	LIFR	assay	Reveal	1	453	-3.30624	-0.054289	Intensity	-1.33338	PASS	PASS	1.3.0	NPX Map CLI	1.3.0	6.2.0	ngs2counts	Illumina NovaSeq X Plus	RV_DCM
NC2_p1_1	NEGATIVE_CONTROL	H11	plate1	R10002	OID50729	P42702	LIFR	assay	Reveal	1	2687	-3.50984	-0.257892	Intensity	-1.53698	PASS	PASS	1.3.0	NPX Map CLI	1.3.0	6.2.0	ngs2counts	Illumina NovaSeq X Plus	NEGATIVE_CONTROL
PC5_p1_1	PLATE_CONTROL	H12	plate1	R10002	OID50729	P42702	LIFR	assay	Reveal	1	3238	-2.09437	1.15758	Intensity	-0.121508	PASS	PASS	1.3.0	NPX Map CLI	1.3.0	6.2.0	ngs2counts	Illumina NovaSeq X Plus	PLATE_CONTROL
P19	SAMPLE	A1	plate1	R10002	OID50226	Q8NHJ6	LILRB4	assay	Reveal	1	40	-6.42626	0.193217	Intensity	-1.19739	PASS	PASS	1.3.0	NPX Map CLI	1.3.0	6.2.0	ngs2counts	Illumina NovaSeq X Plus	RV_DCM
PK117	SAMPLE	A2	plate1	R10002	OID50226	Q8NHJ6	LILRB4	assay	Reveal	1	40	-6.59842	0.0210567	Intensity	-1.36955	PASS	PASS	1.3.0	NPX Map CLI	1.3.0	6.2.0	ngs2counts	Illumina NovaSeq X Plus	RV_DCM
PK385	SAMPLE	A7	plate1	R10002	OID50226	Q8NHJ6	LILRB4	assay	Reveal	1	26	-7.21282	-0.593342	Intensity	-1.98395	PASS	PASS	1.3.0	NPX Map CLI	1.3.0	6.2.0	ngs2counts	Illumina NovaSeq X Plus	RV_DCM
PK93	SAMPLE	A8	plate1	R10002	OID50226	Q8NHJ6	LILRB4	assay	Reveal	1	52	-6.391	0.228486	Intensity	-1.16212	PASS	PASS	1.3.0	NPX Map CLI	1.3.0	6.2.0	ngs2counts	Illumina NovaSeq X Plus	RV_DCM
PK163	SAMPLE	A11	plate1	R10002	OID50226	Q8NHJ6	LILRB4	assay	Reveal	1	75	-5.8784	0.741083	Intensity	-0.649527	PASS	PASS	1.3.0	NPX Map CLI	1.3.0	6.2.0	ngs2counts	Illumina NovaSeq X Plus	RV_DCM
SC1_p1_1	SAMPLE_CONTROL	A12	plate1	R10002	OID50226	Q8NHJ6	LILRB4	assay	Reveal	1	243	-5.7949	0.824584	Intensity	-0.566025	PASS	PASS	1.3.0	NPX Map CLI	1.3.0	6.2.0	ngs2counts	Illumina NovaSeq X Plus	SAMPLE_CONTROL
PK375	SAMPLE	B1	plate1	R10002	OID50226	Q8NHJ6	LILRB4	assay	Reveal	1	41	-6.54896	0.0705186	Intensity	-1.32009	PASS	PASS	1.3.0	NPX Map CLI	1.3.0	6.2.0	ngs2counts	Illumina NovaSeq X Plus	RV_DCM
PK77	SAMPLE	B5	plate1	R10002	OID50226	Q8NHJ6	LILRB4	assay	Reveal	1	41	-6.53005	0.089432	Intensity	-1.30118	PASS	PASS	1.3.0	NPX Map CLI	1.3.0	6.2.0	ngs2counts	Illumina NovaSeq X Plus	RV_DCM
PK357	SAMPLE	B6	plate1	R10002	OID50226	Q8NHJ6	LILRB4	assay	Reveal	1	59	-6.44743	0.172048	Intensity	-1.21856	PASS	PASS	1.3.0	NPX Map CLI	1.3.0	6.2.0	ngs2counts	Illumina NovaSeq X Plus
PK441	SAMPLE	B7	plate1	R10002	OID50226	Q8NHJ6	LILRB4	assay	Reveal	1	39	-6.72478	-0.105295	Intensity	-1.4959	PASS	PASS	1.3.0	NPX Map CLI	1.3.0	6.2.0	ngs2counts	Illumina NovaSeq X Plus	RV_DCM
PK437	SAMPLE	B8	plate1	R10002	OID50226	Q8NHJ6	LILRB4	assay	Reveal	1	32	-6.98157	-0.362086	Intensity	-1.7527	PASS	PASS	1.3.0	NPX Map CLI	1.3.0	6.2.0	ngs2counts	Illumina NovaSeq X Plus	RV_DCM
P8	SAMPLE	B9	plate1	R10002	OID50226	Q8NHJ6	LILRB4	assay	Reveal	1	25	-7.18824	-0.568761	Intensity	-1.95937	PASS	PASS	1.3.0	NPX Map CLI	1.3.0	6.2.0	ngs2counts	Illumina NovaSeq X Plus	RV_DCM
PK461	SAMPLE	B10	plate1	R10002	OID50226	Q8NHJ6	LILRB4	assay	Reveal	1	29	-7.19323	-0.573747	Intensity	-1.96436	PASS	PASS	1.3.0	NPX Map CLI	1.3.0	6.2.0	ngs2counts	Illumina NovaSeq X Plus	RV_DCM
PK323	SAMPLE	B11	plate1	R10002	OID50226	Q8NHJ6	LILRB4	assay	Reveal	1	46	-6.6341	-0.0146194	Intensity	-1.40523	PASS	PASS	1.3.0	NPX Map CLI	1.3.0	6.2.0	ngs2counts	Illumina NovaSeq X Plus	RV_DCM
SC2_p1_1	SAMPLE_CONTROL	B12	plate1	R10002	OID50226	Q8NHJ6	LILRB4	assay	Reveal	1	299	-5.48152	1.13796	Intensity	-0.252651	PASS	PASS	1.3.0	NPX Map CLI	1.3.0	6.2.0	ngs2counts	Illumina NovaSeq X Plus	SAMPLE_CONTROL
PK439	SAMPLE	C2	plate1	R10002	OID50226	Q8NHJ6	LILRB4	assay	Reveal	1	31	-6.58205	0.0374305	Intensity	-1.35318	PASS	PASS	1.3.0	NPX Map CLI	1.3.0	6.2.0	ngs2counts	Illumina NovaSeq X Plus	RV_DCM
PK211	SAMPLE	C6	plate1	R10002	OID50226	Q8NHJ6	LILRB4	assay	Reveal	1	68	-5.94493	0.674554	Intensity	-0.716056	PASS	PASS	1.3.0	NPX Map CLI	1.3.0	6.2.0	ngs2counts	Illumina NovaSeq X Plus	RV_DCM
PK179	SAMPLE	C7	plate1	R10002	OID50226	Q8NHJ6	LILRB4	assay	Reveal	1	42	-6.6845	-0.0650168	Intensity	-1.45563	PASS	PASS	1.3.0	NPX Map CLI	1.3.0	6.2.0	ngs2counts	Illumina NovaSeq X Plus	RV_DCM
P17	SAMPLE	C8	plate1	R10002	OID50226	Q8NHJ6	LILRB4	assay	Reveal	1	44	-6.56016	0.0593223	Intensity	-1.33129	PASS	PASS	1.3.0	NPX Map CLI	1.3.0	6.2.0	ngs2counts	Illumina NovaSeq X Plus	RV_DCM
P25	SAMPLE	C10	plate1	R10002	OID50226	Q8NHJ6	LILRB4	assay	Reveal	1	60	-5.54277	1.07671	Intensity	-0.313902	PASS	PASS	1.3.0	NPX Map CLI	1.3.0	6.2.0	ngs2counts	Illumina NovaSeq X Plus	RV_DCM
SC3_p1_1	SAMPLE_CONTROL	C12	plate1	R10002	OID50226	Q8NHJ6	LILRB4	assay	Reveal	1	257	-5.72219	0.897292	Intensity	-0.493318	PASS	PASS	1.3.0	NPX Map CLI	1.3.0	6.2.0	ngs2counts	Illumina NovaSeq X Plus	SAMPLE_CONTROL
PK89	SAMPLE	D1	plate1	R10002	OID50226	Q8NHJ6	LILRB4	assay	Reveal	1	30	-6.83584	-0.216358	Intensity	-1.60697	PASS	PASS	1.3.0	NPX Map CLI	1.3.0	6.2.0	ngs2counts	Illumina NovaSeq X Plus	RV_DCM
P3	SAMPLE	D3	plate1	R10002	OID50226	Q8NHJ6	LILRB4	assay	Reveal	1	32	-6.79807	-0.178585	Intensity	-1.56919	PASS	PASS	1.3.0	NPX Map CLI	1.3.0	6.2.0	ngs2counts	Illumina NovaSeq X Plus	RV_DCM
P30	SAMPLE	D4	plate1	R10002	OID50226	Q8NHJ6	LILRB4	assay	Reveal	1	35	-6.26303	0.356447	Intensity	-1.03416	PASS	PASS	1.3.0	NPX Map CLI	1.3.0	6.2.0	ngs2counts	Illumina NovaSeq X Plus	RV_DCM
PK401	SAMPLE	D5	plate1	R10002	OID50226	Q8NHJ6	LILRB4	assay	Reveal	1	32	-7.33288	-0.713394	Intensity	-2.104	PASS	PASS	1.3.0	NPX Map CLI	1.3.0	6.2.0	ngs2counts	Illumina NovaSeq X Plus	RV_DCM
PK143	SAMPLE	D6	plate1	R10002	OID50226	Q8NHJ6	LILRB4	assay	Reveal	1	17	-7.63449	-1.01501	Intensity	-2.40562	PASS	PASS	1.3.0	NPX Map CLI	1.3.0	6.2.0	ngs2counts	Illumina NovaSeq X Plus	RV_DCM
PK87	SAMPLE	D11	plate1	R10002	OID50226	Q8NHJ6	LILRB4	assay	Reveal	1	24	-7.20416	-0.584682	Intensity	-1.97529	PASS	PASS	1.3.0	NPX Map CLI	1.3.0	6.2.0	ngs2counts	Illumina NovaSeq X Plus	RV_DCM
PC1_p1_1	PLATE_CONTROL	D12	plate1	R10002	OID50226	Q8NHJ6	LILRB4	assay	Reveal	1	211	-5.24642	1.37306	Intensity	-0.0175481	PASS	PASS	1.3.0	NPX Map CLI	1.3.0	6.2.0	ngs2counts	Illumina NovaSeq X Plus	PLATE_CONTROL
PK213	SAMPLE	E2	plate1	R10002	OID50226	Q8NHJ6	LILRB4	assay	Reveal	1	28	-6.86948	-0.250002	Intensity	-1.64061	PASS	PASS	1.3.0	NPX Map CLI	1.3.0	6.2.0	ngs2counts	Illumina NovaSeq X Plus	RV_DCM
PK337	SAMPLE	E3	plate1	R10002	OID50226	Q8NHJ6	LILRB4	assay	Reveal	1	50	-6.24565	0.373834	Intensity	-1.01678	PASS	PASS	1.3.0	NPX Map CLI	1.3.0	6.2.0	ngs2counts	Illumina NovaSeq X Plus	RV_DCM
PK245	SAMPLE	E5	plate1	R10002	OID50226	Q8NHJ6	LILRB4	assay	Reveal	1	22	-7.46872	-0.849235	Intensity	-2.23984	PASS	PASS	1.3.0	NPX Map CLI	1.3.0	6.2.0	ngs2counts	Illumina NovaSeq X Plus	RV_DCM
PK111	SAMPLE	E6	plate1	R10002	OID50226	Q8NHJ6	LILRB4	assay	Reveal	1	37	-6.64892	-0.0294348	Intensity	-1.42004	PASS	PASS	1.3.0	NPX Map CLI	1.3.0	6.2.0	ngs2counts	Illumina NovaSeq X Plus	RV_DCM
PK415	SAMPLE	E9	plate1	R10002	OID50226	Q8NHJ6	LILRB4	assay	Reveal	1	32	-6.9359	-0.31642	Intensity	-1.70703	PASS	PASS	1.3.0	NPX Map CLI	1.3.0	6.2.0	ngs2counts	Illumina NovaSeq X Plus	RV_DCM
PK139	SAMPLE	E10	plate1	R10002	OID50226	Q8NHJ6	LILRB4	assay	Reveal	1	40	-6.77742	-0.157938	Intensity	-1.54855	PASS	PASS	1.3.0	NPX Map CLI	1.3.0	6.2.0	ngs2counts	Illumina NovaSeq X Plus	RV_DCM
PK221	SAMPLE	E11	plate1	R10002	OID50226	Q8NHJ6	LILRB4	assay	Reveal	1	26	-7.18982	-0.570343	Intensity	-1.96095	PASS	PASS	1.3.0	NPX Map CLI	1.3.0	6.2.0	ngs2counts	Illumina NovaSeq X Plus	RV_DCM
PC2_p1_1	PLATE_CONTROL	E12	plate1	R10002	OID50226	Q8NHJ6	LILRB4	assay	Reveal	1	215	-5.2044	1.41508	Intensity	0.0244746	PASS	PASS	1.3.0	NPX Map CLI	1.3.0	6.2.0	ngs2counts	Illumina NovaSeq X Plus	PLATE_CONTROL
PK259	SAMPLE	F7	plate1	R10002	OID50226	Q8NHJ6	LILRB4	assay	Reveal	1	21	-7.72922	-1.10973	Intensity	-2.50034	PASS	PASS	1.3.0	NPX Map CLI	1.3.0	6.2.0	ngs2counts	Illumina NovaSeq X Plus	RV_DCM
P5	SAMPLE	F8	plate1	R10002	OID50226	Q8NHJ6	LILRB4	assay	Reveal	1	62	-6.43758	0.181897	Intensity	-1.20871	PASS	PASS	1.3.0	NPX Map CLI	1.3.0	6.2.0	ngs2counts	Illumina NovaSeq X Plus	RV_DCM
PK107	SAMPLE	F10	plate1	R10002	OID50226	Q8NHJ6	LILRB4	assay	Reveal	1	42	-6.69349	-0.0740055	Intensity	-1.46462	PASS	PASS	1.3.0	NPX Map CLI	1.3.0	6.2.0	ngs2counts	Illumina NovaSeq X Plus	RV_DCM
PK403	SAMPLE	F11	plate1	R10002	OID50226	Q8NHJ6	LILRB4	assay	Reveal	1	30	-7.34311	-0.72363	Intensity	-2.11424	PASS	PASS	1.3.0	NPX Map CLI	1.3.0	6.2.0	ngs2counts	Illumina NovaSeq X Plus	RV_DCM
PC3_p1_1	PLATE_CONTROL	F12	plate1	R10002	OID50226	Q8NHJ6	LILRB4	assay	Reveal	1	237	-5.08319	1.53629	Intensity	0.145681	PASS	PASS	1.3.0	NPX Map CLI	1.3.0	6.2.0	ngs2counts	Illumina NovaSeq X Plus	PLATE_CONTROL
PK79	SAMPLE	G2	plate1	R10002	OID50226	Q8NHJ6	LILRB4	assay	Reveal	1	40	-6.53683	0.0826514	Intensity	-1.30796	PASS	PASS	1.3.0	NPX Map CLI	1.3.0	6.2.0	ngs2counts	Illumina NovaSeq X Plus	RV_DCM
PK463	SAMPLE	G4	plate1	R10002	OID50226	Q8NHJ6	LILRB4	assay	Reveal	1	49	-6.3289	0.290578	Intensity	-1.10003	PASS	PASS	1.3.0	NPX Map CLI	1.3.0	6.2.0	ngs2counts	Illumina NovaSeq X Plus	RV_DCM
PK369	SAMPLE	G6	plate1	R10002	OID50226	Q8NHJ6	LILRB4	assay	Reveal	1	26	-7.16645	-0.546971	Intensity	-1.93758	PASS	PASS	1.3.0	NPX Map CLI	1.3.0	6.2.0	ngs2counts	Illumina NovaSeq X Plus	RV_DCM
P32	SAMPLE	G7	plate1	R10002	OID50226	Q8NHJ6	LILRB4	assay	Reveal	1	31	-6.47782	0.141658	Intensity	-1.24895	PASS	PASS	1.3.0	NPX Map CLI	1.3.0	6.2.0	ngs2counts	Illumina NovaSeq X Plus	RV_DCM
PK229	SAMPLE	G10	plate1	R10002	OID50226	Q8NHJ6	LILRB4	assay	Reveal	1	37	-6.81014	-0.190656	Intensity	-1.58127	PASS	PASS	1.3.0	NPX Map CLI	1.3.0	6.2.0	ngs2counts	Illumina NovaSeq X Plus	RV_DCM
NC1_p1_1	NEGATIVE_CONTROL	G11	plate1	R10002	OID50226	Q8NHJ6	LILRB4	assay	Reveal	1	228	-7.02066	-0.401182	Intensity	-1.79179	PASS	PASS	1.3.0	NPX Map CLI	1.3.0	6.2.0	ngs2counts	Illumina NovaSeq X Plus	NEGATIVE_CONTROL
PC4_p1_1	PLATE_CONTROL	G12	plate1	R10002	OID50226	Q8NHJ6	LILRB4	assay	Reveal	1	228	-5.22887	1.39061	Intensity	0	PASS	PASS	1.3.0	NPX Map CLI	1.3.0	6.2.0	ngs2counts	Illumina NovaSeq X Plus	PLATE_CONTROL
P29	SAMPLE	H2	plate1	R10002	OID50226	Q8NHJ6	LILRB4	assay	Reveal	1	33	-6.57353	0.045949	Intensity	-1.34466	PASS	PASS	1.3.0	NPX Map CLI	1.3.0	6.2.0	ngs2counts	Illumina NovaSeq X Plus	RV_DCM
PK105	SAMPLE	H4	plate1	R10002	OID50226	Q8NHJ6	LILRB4	assay	Reveal	1	38	-6.7008	-0.0813233	Intensity	-1.47193	PASS	PASS	1.3.0	NPX Map CLI	1.3.0	6.2.0	ngs2counts	Illumina NovaSeq X Plus	RV_DCM
PK153	SAMPLE	H6	plate1	R10002	OID50226	Q8NHJ6	LILRB4	assay	Reveal	1	34	-7.04921	-0.429727	Intensity	-1.82034	PASS	PASS	1.3.0	NPX Map CLI	1.3.0	6.2.0	ngs2counts	Illumina NovaSeq X Plus	RV_DCM
PK73	SAMPLE	H10	plate1	R10002	OID50226	Q8NHJ6	LILRB4	assay	Reveal	1	52	-6.42917	0.190316	Intensity	-1.20029	PASS	PASS	1.3.0	NPX Map CLI	1.3.0	6.2.0	ngs2counts	Illumina NovaSeq X Plus	RV_DCM
NC2_p1_1	NEGATIVE_CONTROL	H11	plate1	R10002	OID50226	Q8NHJ6	LILRB4	assay	Reveal	1	238	-7.0068	-0.387322	Intensity	-1.77793	PASS	PASS	1.3.0	NPX Map CLI	1.3.0	6.2.0	ngs2counts	Illumina NovaSeq X Plus	NEGATIVE_CONTROL
PC5_p1_1	PLATE_CONTROL	H12	plate1	R10002	OID50226	Q8NHJ6	LILRB4	assay	Reveal	1	236	-5.31088	1.30861	Intensity	-0.082004	PASS	PASS	1.3.0	NPX Map CLI	1.3.0	6.2.0	ngs2counts	Illumina NovaSeq X Plus	PLATE_CONTROL
P19	SAMPLE	A1	plate1	R10002	OID50730	P07098	LIPF	assay	Reveal	1	129	-4.73697	-0.387673	Intensity	-3.09367	PASS	PASS	1.3.0	NPX Map CLI	1.3.0	6.2.0	ngs2counts	Illumina NovaSeq X Plus	RV_DCM
PK117	SAMPLE	A2	plate1	R10002	OID50730	P07098	LIPF	assay	Reveal	1	202	-4.26214	0.087151	Intensity	-2.61884	PASS	PASS	1.3.0	NPX Map CLI	1.3.0	6.2.0	ngs2counts	Illumina NovaSeq X Plus	RV_DCM
PK385	SAMPLE	A7	plate1	R10002	OID50730	P07098	LIPF	assay	Reveal	1	219	-4.13848	0.210816	Intensity	-2.49518	PASS	PASS	1.3.0	NPX Map CLI	1.3.0	6.2.0	ngs2counts	Illumina NovaSeq X Plus	RV_DCM
PK93	SAMPLE	A8	plate1	R10002	OID50730	P07098	LIPF	assay	Reveal	1	196	-4.47673	-0.127433	Intensity	-2.83343	PASS	PASS	1.3.0	NPX Map CLI	1.3.0	6.2.0	ngs2counts	Illumina NovaSeq X Plus	RV_DCM
PK163	SAMPLE	A11	plate1	R10002	OID50730	P07098	LIPF	assay	Reveal	1	235	-4.2307	0.118592	Intensity	-2.5874	PASS	PASS	1.3.0	NPX Map CLI	1.3.0	6.2.0	ngs2counts	Illumina NovaSeq X Plus	RV_DCM
SC1_p1_1	SAMPLE_CONTROL	A12	plate1	R10002	OID50730	P07098	LIPF	assay	Reveal	1	4268	-1.66037	2.68893	Intensity	-0.0170656	PASS	PASS	1.3.0	NPX Map CLI	1.3.0	6.2.0	ngs2counts	Illumina NovaSeq X Plus	SAMPLE_CONTROL
PK375	SAMPLE	B1	plate1	R10002	OID50730	P07098	LIPF	assay	Reveal	1	196	-4.2918	0.0574873	Intensity	-2.64851	PASS	PASS	1.3.0	NPX Map CLI	1.3.0	6.2.0	ngs2counts	Illumina NovaSeq X Plus	RV_DCM
PK77	SAMPLE	B5	plate1	R10002	OID50730	P07098	LIPF	assay	Reveal	1	220	-4.10624	0.243051	Intensity	-2.46294	PASS	PASS	1.3.0	NPX Map CLI	1.3.0	6.2.0	ngs2counts	Illumina NovaSeq X Plus	RV_DCM
PK357	SAMPLE	B6	plate1	R10002	OID50730	P07098	LIPF	assay	Reveal	1	296	-4.12062	0.228669	Intensity	-2.47732	PASS	PASS	1.3.0	NPX Map CLI	1.3.0	6.2.0	ngs2counts	Illumina NovaSeq X Plus
PK441	SAMPLE	B7	plate1	R10002	OID50730	P07098	LIPF	assay	Reveal	1	198	-4.38082	-0.0315295	Intensity	-2.73752	PASS	PASS	1.3.0	NPX Map CLI	1.3.0	6.2.0	ngs2counts	Illumina NovaSeq X Plus	RV_DCM
PK437	SAMPLE	B8	plate1	R10002	OID50730	P07098	LIPF	assay	Reveal	1	154	-4.71478	-0.365488	Intensity	-3.07148	PASS	PASS	1.3.0	NPX Map CLI	1.3.0	6.2.0	ngs2counts	Illumina NovaSeq X Plus	RV_DCM
P8	SAMPLE	B9	plate1	R10002	OID50730	P07098	LIPF	assay	Reveal	1	202	-4.17389	0.175405	Intensity	-2.53059	PASS	PASS	1.3.0	NPX Map CLI	1.3.0	6.2.0	ngs2counts	Illumina NovaSeq X Plus	RV_DCM
PK461	SAMPLE	B10	plate1	R10002	OID50730	P07098	LIPF	assay	Reveal	1	215	-4.30302	0.0462762	Intensity	-2.65972	PASS	PASS	1.3.0	NPX Map CLI	1.3.0	6.2.0	ngs2counts	Illumina NovaSeq X Plus	RV_DCM
PK323	SAMPLE	B11	plate1	R10002	OID50730	P07098	LIPF	assay	Reveal	1	288	-3.98774	0.361555	Intensity	-2.34444	PASS	PASS	1.3.0	NPX Map CLI	1.3.0	6.2.0	ngs2counts	Illumina NovaSeq X Plus	RV_DCM
SC2_p1_1	SAMPLE_CONTROL	B12	plate1	R10002	OID50730	P07098	LIPF	assay	Reveal	1	4384	-1.60749	2.7418	Intensity	0.0358073	PASS	PASS	1.3.0	NPX Map CLI	1.3.0	6.2.0	ngs2counts	Illumina NovaSeq X Plus	SAMPLE_CONTROL
PK439	SAMPLE	C2	plate1	R10002	OID50730	P07098	LIPF	assay	Reveal	1	204	-3.86382	0.48547	Intensity	-2.22052	PASS	PASS	1.3.0	NPX Map CLI	1.3.0	6.2.0	ngs2counts	Illumina NovaSeq X Plus	RV_DCM
PK211	SAMPLE	C6	plate1	R10002	OID50730	P07098	LIPF	assay	Reveal	1	157	-4.73777	-0.388477	Intensity	-3.09447	PASS	PASS	1.3.0	NPX Map CLI	1.3.0	6.2.0	ngs2counts	Illumina NovaSeq X Plus	RV_DCM
PK179	SAMPLE	C7	plate1	R10002	OID50730	P07098	LIPF	assay	Reveal	1	267	-4.01612	0.333173	Intensity	-2.37282	PASS	PASS	1.3.0	NPX Map CLI	1.3.0	6.2.0	ngs2counts	Illumina NovaSeq X Plus	RV_DCM
P17	SAMPLE	C8	plate1	R10002	OID50730	P07098	LIPF	assay	Reveal	1	266	-3.96431	0.384984	Intensity	-2.32101	PASS	PASS	1.3.0	NPX Map CLI	1.3.0	6.2.0	ngs2counts	Illumina NovaSeq X Plus	RV_DCM
P25	SAMPLE	C10	plate1	R10002	OID50730	P07098	LIPF	assay	Reveal	1	128	-4.44966	-0.100372	Intensity	-2.80637	PASS	PASS	1.3.0	NPX Map CLI	1.3.0	6.2.0	ngs2counts	Illumina NovaSeq X Plus	RV_DCM
SC3_p1_1	SAMPLE_CONTROL	C12	plate1	R10002	OID50730	P07098	LIPF	assay	Reveal	1	4257	-1.67219	2.6771	Intensity	-0.0288931	PASS	PASS	1.3.0	NPX Map CLI	1.3.0	6.2.0	ngs2counts	Illumina NovaSeq X Plus	SAMPLE_CONTROL
PK89	SAMPLE	D1	plate1	R10002	OID50730	P07098	LIPF	assay	Reveal	1	192	-4.15777	0.191524	Intensity	-2.51447	PASS	PASS	1.3.0	NPX Map CLI	1.3.0	6.2.0	ngs2counts	Illumina NovaSeq X Plus	RV_DCM
P3	SAMPLE	D3	plate1	R10002	OID50730	P07098	LIPF	assay	Reveal	1	208	-4.09763	0.251665	Intensity	-2.45433	PASS	PASS	1.3.0	NPX Map CLI	1.3.0	6.2.0	ngs2counts	Illumina NovaSeq X Plus	RV_DCM
P30	SAMPLE	D4	plate1	R10002	OID50730	P07098	LIPF	assay	Reveal	1	104	-4.69188	-0.342585	Intensity	-3.04858	PASS	PASS	1.3.0	NPX Map CLI	1.3.0	6.2.0	ngs2counts	Illumina NovaSeq X Plus	RV_DCM
PK401	SAMPLE	D5	plate1	R10002	OID50730	P07098	LIPF	assay	Reveal	1	280	-4.20359	0.1457	Intensity	-2.56029	PASS	PASS	1.3.0	NPX Map CLI	1.3.0	6.2.0	ngs2counts	Illumina NovaSeq X Plus	RV_DCM
PK143	SAMPLE	D6	plate1	R10002	OID50730	P07098	LIPF	assay	Reveal	1	53	-5.99403	-1.64474	Intensity	-4.35073	PASS	PASS	1.3.0	NPX Map CLI	1.3.0	6.2.0	ngs2counts	Illumina NovaSeq X Plus	RV_DCM
PK87	SAMPLE	D11	plate1	R10002	OID50730	P07098	LIPF	assay	Reveal	1	238	-3.89431	0.454984	Intensity	-2.25101	PASS	PASS	1.3.0	NPX Map CLI	1.3.0	6.2.0	ngs2counts	Illumina NovaSeq X Plus	RV_DCM
PC1_p1_1	PLATE_CONTROL	D12	plate1	R10002	OID50730	P07098	LIPF	assay	Reveal	1	3734	-1.6433	2.70599	Intensity	0	PASS	PASS	1.3.0	NPX Map CLI	1.3.0	6.2.0	ngs2counts	Illumina NovaSeq X Plus	PLATE_CONTROL
PK213	SAMPLE	E2	plate1	R10002	OID50730	P07098	LIPF	assay	Reveal	1	166	-4.3018	0.0474932	Intensity	-2.6585	PASS	PASS	1.3.0	NPX Map CLI	1.3.0	6.2.0	ngs2counts	Illumina NovaSeq X Plus	RV_DCM
PK337	SAMPLE	E3	plate1	R10002	OID50730	P07098	LIPF	assay	Reveal	1	221	-4.1016	0.247691	Intensity	-2.4583	PASS	PASS	1.3.0	NPX Map CLI	1.3.0	6.2.0	ngs2counts	Illumina NovaSeq X Plus	RV_DCM
PK245	SAMPLE	E5	plate1	R10002	OID50730	P07098	LIPF	assay	Reveal	1	110	-5.14679	-0.797496	Intensity	-3.50349	PASS	PASS	1.3.0	NPX Map CLI	1.3.0	6.2.0	ngs2counts	Illumina NovaSeq X Plus	RV_DCM
PK111	SAMPLE	E6	plate1	R10002	OID50730	P07098	LIPF	assay	Reveal	1	233	-3.99418	0.355109	Intensity	-2.35088	PASS	PASS	1.3.0	NPX Map CLI	1.3.0	6.2.0	ngs2counts	Illumina NovaSeq X Plus	RV_DCM
PK415	SAMPLE	E9	plate1	R10002	OID50730	P07098	LIPF	assay	Reveal	1	13	-8.23546	-3.88617	Intensity	-6.59216	PASS	PASS	1.3.0	NPX Map CLI	1.3.0	6.2.0	ngs2counts	Illumina NovaSeq X Plus	RV_DCM
PK139	SAMPLE	E10	plate1	R10002	OID50730	P07098	LIPF	assay	Reveal	1	261	-4.07144	0.277851	Intensity	-2.42814	PASS	PASS	1.3.0	NPX Map CLI	1.3.0	6.2.0	ngs2counts	Illumina NovaSeq X Plus	RV_DCM
PK221	SAMPLE	E11	plate1	R10002	OID50730	P07098	LIPF	assay	Reveal	1	193	-4.29781	0.0514851	Intensity	-2.65451	PASS	PASS	1.3.0	NPX Map CLI	1.3.0	6.2.0	ngs2counts	Illumina NovaSeq X Plus	RV_DCM
PC2_p1_1	PLATE_CONTROL	E12	plate1	R10002	OID50730	P07098	LIPF	assay	Reveal	1	3860	-1.58049	2.7688	Intensity	0.062808	PASS	PASS	1.3.0	NPX Map CLI	1.3.0	6.2.0	ngs2counts	Illumina NovaSeq X Plus	PLATE_CONTROL
PK259	SAMPLE	F7	plate1	R10002	OID50730	P07098	LIPF	assay	Reveal	1	188	-4.56694	-0.217652	Intensity	-2.92365	PASS	PASS	1.3.0	NPX Map CLI	1.3.0	6.2.0	ngs2counts	Illumina NovaSeq X Plus	RV_DCM
P5	SAMPLE	F8	plate1	R10002	OID50730	P07098	LIPF	assay	Reveal	1	230	-4.54629	-0.196998	Intensity	-2.90299	PASS	PASS	1.3.0	NPX Map CLI	1.3.0	6.2.0	ngs2counts	Illumina NovaSeq X Plus	RV_DCM
PK107	SAMPLE	F10	plate1	R10002	OID50730	P07098	LIPF	assay	Reveal	1	262	-4.05238	0.296911	Intensity	-2.40908	PASS	PASS	1.3.0	NPX Map CLI	1.3.0	6.2.0	ngs2counts	Illumina NovaSeq X Plus	RV_DCM
PK403	SAMPLE	F11	plate1	R10002	OID50730	P07098	LIPF	assay	Reveal	1	184	-4.72644	-0.377148	Intensity	-3.08314	PASS	PASS	1.3.0	NPX Map CLI	1.3.0	6.2.0	ngs2counts	Illumina NovaSeq X Plus	RV_DCM
PC3_p1_1	PLATE_CONTROL	F12	plate1	R10002	OID50730	P07098	LIPF	assay	Reveal	1	4008	-1.54555	2.80374	Intensity	0.0977457	PASS	PASS	1.3.0	NPX Map CLI	1.3.0	6.2.0	ngs2counts	Illumina NovaSeq X Plus	PLATE_CONTROL
PK79	SAMPLE	G2	plate1	R10002	OID50730	P07098	LIPF	assay	Reveal	1	175	-4.40755	-0.0582547	Intensity	-2.76425	PASS	PASS	1.3.0	NPX Map CLI	1.3.0	6.2.0	ngs2counts	Illumina NovaSeq X Plus	RV_DCM
PK463	SAMPLE	G4	plate1	R10002	OID50730	P07098	LIPF	assay	Reveal	1	194	-4.3437	0.00559147	Intensity	-2.7004	PASS	PASS	1.3.0	NPX Map CLI	1.3.0	6.2.0	ngs2counts	Illumina NovaSeq X Plus	RV_DCM
PK369	SAMPLE	G6	plate1	R10002	OID50730	P07098	LIPF	assay	Reveal	1	187	-4.32	0.0292943	Intensity	-2.6767	PASS	PASS	1.3.0	NPX Map CLI	1.3.0	6.2.0	ngs2counts	Illumina NovaSeq X Plus	RV_DCM
P32	SAMPLE	G7	plate1	R10002	OID50730	P07098	LIPF	assay	Reveal	1	103	-4.74552	-0.396227	Intensity	-3.10222	PASS	PASS	1.3.0	NPX Map CLI	1.3.0	6.2.0	ngs2counts	Illumina NovaSeq X Plus	RV_DCM
PK229	SAMPLE	G10	plate1	R10002	OID50730	P07098	LIPF	assay	Reveal	1	121	-5.10073	-0.751435	Intensity	-3.45743	PASS	PASS	1.3.0	NPX Map CLI	1.3.0	6.2.0	ngs2counts	Illumina NovaSeq X Plus	RV_DCM
NC1_p1_1	NEGATIVE_CONTROL	G11	plate1	R10002	OID50730	P07098	LIPF	assay	Reveal	1	1241	-4.57627	-0.226974	Intensity	-2.93297	PASS	PASS	1.3.0	NPX Map CLI	1.3.0	6.2.0	ngs2counts	Illumina NovaSeq X Plus	NEGATIVE_CONTROL
PC4_p1_1	PLATE_CONTROL	G12	plate1	R10002	OID50730	P07098	LIPF	assay	Reveal	1	3569	-1.80274	2.54655	Intensity	-0.159445	PASS	PASS	1.3.0	NPX Map CLI	1.3.0	6.2.0	ngs2counts	Illumina NovaSeq X Plus	PLATE_CONTROL
P29	SAMPLE	H2	plate1	R10002	OID50730	P07098	LIPF	assay	Reveal	1	128	-4.61793	-0.268634	Intensity	-2.97463	PASS	PASS	1.3.0	NPX Map CLI	1.3.0	6.2.0	ngs2counts	Illumina NovaSeq X Plus	RV_DCM
PK105	SAMPLE	H4	plate1	R10002	OID50730	P07098	LIPF	assay	Reveal	1	229	-4.10953	0.239764	Intensity	-2.46623	PASS	PASS	1.3.0	NPX Map CLI	1.3.0	6.2.0	ngs2counts	Illumina NovaSeq X Plus	RV_DCM
PK153	SAMPLE	H6	plate1	R10002	OID50730	P07098	LIPF	assay	Reveal	1	308	-3.86988	0.479408	Intensity	-2.22658	PASS	PASS	1.3.0	NPX Map CLI	1.3.0	6.2.0	ngs2counts	Illumina NovaSeq X Plus	RV_DCM
PK73	SAMPLE	H10	plate1	R10002	OID50730	P07098	LIPF	assay	Reveal	1	178	-4.65387	-0.304579	Intensity	-3.01057	PASS	PASS	1.3.0	NPX Map CLI	1.3.0	6.2.0	ngs2counts	Illumina NovaSeq X Plus	RV_DCM
NC2_p1_1	NEGATIVE_CONTROL	H11	plate1	R10002	OID50730	P07098	LIPF	assay	Reveal	1	359	-6.41378	-2.06449	Intensity	-4.77048	PASS	PASS	1.3.0	NPX Map CLI	1.3.0	6.2.0	ngs2counts	Illumina NovaSeq X Plus	NEGATIVE_CONTROL
PC5_p1_1	PLATE_CONTROL	H12	plate1	R10002	OID50730	P07098	LIPF	assay	Reveal	1	3239	-2.07447	2.27482	Intensity	-0.431173	PASS	PASS	1.3.0	NPX Map CLI	1.3.0	6.2.0	ngs2counts	Illumina NovaSeq X Plus	PLATE_CONTROL
P19	SAMPLE	A1	plate1	R10002	OID50731	P20700	LMNB1	assay	Reveal	1	380	-3.17834	-1.17332	Intensity	-3.01279	PASS	PASS	1.3.0	NPX Map CLI	1.3.0	6.2.0	ngs2counts	Illumina NovaSeq X Plus	RV_DCM
PK117	SAMPLE	A2	plate1	R10002	OID50731	P20700	LMNB1	assay	Reveal	1	571	-2.76301	-0.757989	Intensity	-2.59746	PASS	PASS	1.3.0	NPX Map CLI	1.3.0	6.2.0	ngs2counts	Illumina NovaSeq X Plus	RV_DCM
PK385	SAMPLE	A7	plate1	R10002	OID50731	P20700	LMNB1	assay	Reveal	1	937	-2.04136	-0.0363408	Intensity	-1.87581	PASS	PASS	1.3.0	NPX Map CLI	1.3.0	6.2.0	ngs2counts	Illumina NovaSeq X Plus	RV_DCM
PK93	SAMPLE	A8	plate1	R10002	OID50731	P20700	LMNB1	assay	Reveal	1	247	-4.14307	-2.13805	Intensity	-3.97752	PASS	PASS	1.3.0	NPX Map CLI	1.3.0	6.2.0	ngs2counts	Illumina NovaSeq X Plus	RV_DCM
PK163	SAMPLE	A11	plate1	R10002	OID50731	P20700	LMNB1	assay	Reveal	1	449	-3.29665	-1.29163	Intensity	-3.1311	PASS	PASS	1.3.0	NPX Map CLI	1.3.0	6.2.0	ngs2counts	Illumina NovaSeq X Plus	RV_DCM
SC1_p1_1	SAMPLE_CONTROL	A12	plate1	R10002	OID50731	P20700	LMNB1	assay	Reveal	1	11427	-0.239551	1.76547	Intensity	-0.0740057	PASS	PASS	1.3.0	NPX Map CLI	1.3.0	6.2.0	ngs2counts	Illumina NovaSeq X Plus	SAMPLE_CONTROL
PK375	SAMPLE	B1	plate1	R10002	OID50731	P20700	LMNB1	assay	Reveal	1	593	-2.69463	-0.689609	Intensity	-2.52908	PASS	PASS	1.3.0	NPX Map CLI	1.3.0	6.2.0	ngs2counts	Illumina NovaSeq X Plus	RV_DCM
PK77	SAMPLE	B5	plate1	R10002	OID50731	P20700	LMNB1	assay	Reveal	1	1435	-1.40077	0.604251	Intensity	-1.23522	PASS	PASS	1.3.0	NPX Map CLI	1.3.0	6.2.0	ngs2counts	Illumina NovaSeq X Plus	RV_DCM
PK357	SAMPLE	B6	plate1	R10002	OID50731	P20700	LMNB1	assay	Reveal	1	404	-3.67186	-1.66685	Intensity	-3.50632	PASS	PASS	1.3.0	NPX Map CLI	1.3.0	6.2.0	ngs2counts	Illumina NovaSeq X Plus
PK441	SAMPLE	B7	plate1	R10002	OID50731	P20700	LMNB1	assay	Reveal	1	2668	-0.628635	1.37638	Intensity	-0.463091	PASS	PASS	1.3.0	NPX Map CLI	1.3.0	6.2.0	ngs2counts	Illumina NovaSeq X Plus	RV_DCM
PK437	SAMPLE	B8	plate1	R10002	OID50731	P20700	LMNB1	assay	Reveal	1	729	-2.47179	-0.466775	Intensity	-2.30625	PASS	PASS	1.3.0	NPX Map CLI	1.3.0	6.2.0	ngs2counts	Illumina NovaSeq X Plus	RV_DCM
P8	SAMPLE	B9	plate1	R10002	OID50731	P20700	LMNB1	assay	Reveal	1	784	-2.21739	-0.212372	Intensity	-2.05184	PASS	PASS	1.3.0	NPX Map CLI	1.3.0	6.2.0	ngs2counts	Illumina NovaSeq X Plus	RV_DCM
PK461	SAMPLE	B10	plate1	R10002	OID50731	P20700	LMNB1	assay	Reveal	1	1107	-1.93877	0.0662479	Intensity	-1.77322	PASS	PASS	1.3.0	NPX Map CLI	1.3.0	6.2.0	ngs2counts	Illumina NovaSeq X Plus	RV_DCM
PK323	SAMPLE	B11	plate1	R10002	OID50731	P20700	LMNB1	assay	Reveal	1	470	-3.28115	-1.27613	Intensity	-3.1156	PASS	PASS	1.3.0	NPX Map CLI	1.3.0	6.2.0	ngs2counts	Illumina NovaSeq X Plus	RV_DCM
SC2_p1_1	SAMPLE_CONTROL	B12	plate1	R10002	OID50731	P20700	LMNB1	assay	Reveal	1	13138	-0.0240663	1.98095	Intensity	0.141479	PASS	PASS	1.3.0	NPX Map CLI	1.3.0	6.2.0	ngs2counts	Illumina NovaSeq X Plus	SAMPLE_CONTROL
PK439	SAMPLE	C2	plate1	R10002	OID50731	P20700	LMNB1	assay	Reveal	1	618	-2.26478	-0.259767	Intensity	-2.09924	PASS	PASS	1.3.0	NPX Map CLI	1.3.0	6.2.0	ngs2counts	Illumina NovaSeq X Plus	RV_DCM
PK211	SAMPLE	C6	plate1	R10002	OID50731	P20700	LMNB1	assay	Reveal	1	406	-3.36705	-1.36204	Intensity	-3.20151	PASS	PASS	1.3.0	NPX Map CLI	1.3.0	6.2.0	ngs2counts	Illumina NovaSeq X Plus	RV_DCM
PK179	SAMPLE	C7	plate1	R10002	OID50731	P20700	LMNB1	assay	Reveal	1	1280	-1.75489	0.25013	Intensity	-1.58934	PASS	PASS	1.3.0	NPX Map CLI	1.3.0	6.2.0	ngs2counts	Illumina NovaSeq X Plus	RV_DCM
P17	SAMPLE	C8	plate1	R10002	OID50731	P20700	LMNB1	assay	Reveal	1	853	-2.28319	-0.278171	Intensity	-2.11764	PASS	PASS	1.3.0	NPX Map CLI	1.3.0	6.2.0	ngs2counts	Illumina NovaSeq X Plus	RV_DCM
P25	SAMPLE	C10	plate1	R10002	OID50731	P20700	LMNB1	assay	Reveal	1	1667	-0.746626	1.25839	Intensity	-0.581081	PASS	PASS	1.3.0	NPX Map CLI	1.3.0	6.2.0	ngs2counts	Illumina NovaSeq X Plus	RV_DCM
SC3_p1_1	SAMPLE_CONTROL	C12	plate1	R10002	OID50731	P20700	LMNB1	assay	Reveal	1	12610	-0.105533	1.89948	Intensity	0.0600114	PASS	PASS	1.3.0	NPX Map CLI	1.3.0	6.2.0	ngs2counts	Illumina NovaSeq X Plus	SAMPLE_CONTROL
PK89	SAMPLE	D1	plate1	R10002	OID50731	P20700	LMNB1	assay	Reveal	1	704	-2.2833	-0.278281	Intensity	-2.11775	PASS	PASS	1.3.0	NPX Map CLI	1.3.0	6.2.0	ngs2counts	Illumina NovaSeq X Plus	RV_DCM
P3	SAMPLE	D3	plate1	R10002	OID50731	P20700	LMNB1	assay	Reveal	1	3237	-0.137625	1.86739	Intensity	0.0279198	PASS	PASS	1.3.0	NPX Map CLI	1.3.0	6.2.0	ngs2counts	Illumina NovaSeq X Plus	RV_DCM
P30	SAMPLE	D4	plate1	R10002	OID50731	P20700	LMNB1	assay	Reveal	1	568	-2.24257	-0.237553	Intensity	-2.07703	PASS	PASS	1.3.0	NPX Map CLI	1.3.0	6.2.0	ngs2counts	Illumina NovaSeq X Plus	RV_DCM
PK401	SAMPLE	D5	plate1	R10002	OID50731	P20700	LMNB1	assay	Reveal	1	2293	-1.16986	0.835162	Intensity	-1.00431	PASS	PASS	1.3.0	NPX Map CLI	1.3.0	6.2.0	ngs2counts	Illumina NovaSeq X Plus	RV_DCM
PK143	SAMPLE	D6	plate1	R10002	OID50731	P20700	LMNB1	assay	Reveal	1	817	-2.04776	-0.042744	Intensity	-1.88222	PASS	PASS	1.3.0	NPX Map CLI	1.3.0	6.2.0	ngs2counts	Illumina NovaSeq X Plus	RV_DCM
PK87	SAMPLE	D11	plate1	R10002	OID50731	P20700	LMNB1	assay	Reveal	1	369	-3.26165	-1.25663	Intensity	-3.0961	PASS	PASS	1.3.0	NPX Map CLI	1.3.0	6.2.0	ngs2counts	Illumina NovaSeq X Plus	RV_DCM
PC1_p1_1	PLATE_CONTROL	D12	plate1	R10002	OID50731	P20700	LMNB1	assay	Reveal	1	22930	-0.00279722	2.00222	Intensity	0.162748	PASS	PASS	1.3.0	NPX Map CLI	1.3.0	6.2.0	ngs2counts	Illumina NovaSeq X Plus	PLATE_CONTROL
PK213	SAMPLE	E2	plate1	R10002	OID50731	P20700	LMNB1	assay	Reveal	1	324	-3.33699	-1.33197	Intensity	-3.17144	PASS	PASS	1.3.0	NPX Map CLI	1.3.0	6.2.0	ngs2counts	Illumina NovaSeq X Plus	RV_DCM
PK337	SAMPLE	E3	plate1	R10002	OID50731	P20700	LMNB1	assay	Reveal	1	2495	-0.60468	1.40034	Intensity	-0.439135	PASS	PASS	1.3.0	NPX Map CLI	1.3.0	6.2.0	ngs2counts	Illumina NovaSeq X Plus	RV_DCM
PK245	SAMPLE	E5	plate1	R10002	OID50731	P20700	LMNB1	assay	Reveal	1	1300	-1.58385	0.421165	Intensity	-1.41831	PASS	PASS	1.3.0	NPX Map CLI	1.3.0	6.2.0	ngs2counts	Illumina NovaSeq X Plus	RV_DCM
PK111	SAMPLE	E6	plate1	R10002	OID50731	P20700	LMNB1	assay	Reveal	1	652	-2.50964	-0.504624	Intensity	-2.3441	PASS	PASS	1.3.0	NPX Map CLI	1.3.0	6.2.0	ngs2counts	Illumina NovaSeq X Plus	RV_DCM
PK415	SAMPLE	E9	plate1	R10002	OID50731	P20700	LMNB1	assay	Reveal	1	2069	-0.921184	1.08383	Intensity	-0.755639	PASS	PASS	1.3.0	NPX Map CLI	1.3.0	6.2.0	ngs2counts	Illumina NovaSeq X Plus	RV_DCM
PK139	SAMPLE	E10	plate1	R10002	OID50731	P20700	LMNB1	assay	Reveal	1	367	-3.57971	-1.57469	Intensity	-3.41417	PASS	PASS	1.3.0	NPX Map CLI	1.3.0	6.2.0	ngs2counts	Illumina NovaSeq X Plus	RV_DCM
PK221	SAMPLE	E11	plate1	R10002	OID50731	P20700	LMNB1	assay	Reveal	1	964	-1.97737	0.0276424	Intensity	-1.81183	PASS	PASS	1.3.0	NPX Map CLI	1.3.0	6.2.0	ngs2counts	Illumina NovaSeq X Plus	RV_DCM
PC2_p1_1	PLATE_CONTROL	E12	plate1	R10002	OID50731	P20700	LMNB1	assay	Reveal	1	20273	-0.165545	1.83947	Intensity	0	PASS	PASS	1.3.0	NPX Map CLI	1.3.0	6.2.0	ngs2counts	Illumina NovaSeq X Plus	PLATE_CONTROL
PK259	SAMPLE	F7	plate1	R10002	OID50731	P20700	LMNB1	assay	Reveal	1	1470	-1.59993	0.405084	Intensity	-1.43439	PASS	PASS	1.3.0	NPX Map CLI	1.3.0	6.2.0	ngs2counts	Illumina NovaSeq X Plus	RV_DCM
P5	SAMPLE	F8	plate1	R10002	OID50731	P20700	LMNB1	assay	Reveal	1	1926	-1.48039	0.524629	Intensity	-1.31484	PASS	PASS	1.3.0	NPX Map CLI	1.3.0	6.2.0	ngs2counts	Illumina NovaSeq X Plus	RV_DCM
PK107	SAMPLE	F10	plate1	R10002	OID50731	P20700	LMNB1	assay	Reveal	1	540	-3.00899	-1.00397	Intensity	-2.84344	PASS	PASS	1.3.0	NPX Map CLI	1.3.0	6.2.0	ngs2counts	Illumina NovaSeq X Plus	RV_DCM
PK403	SAMPLE	F11	plate1	R10002	OID50731	P20700	LMNB1	assay	Reveal	1	2394	-1.02479	0.980223	Intensity	-0.85925	PASS	PASS	1.3.0	NPX Map CLI	1.3.0	6.2.0	ngs2counts	Illumina NovaSeq X Plus	RV_DCM
PC3_p1_1	PLATE_CONTROL	F12	plate1	R10002	OID50731	P20700	LMNB1	assay	Reveal	1	20963	-0.136603	1.86841	Intensity	0.0289417	PASS	PASS	1.3.0	NPX Map CLI	1.3.0	6.2.0	ngs2counts	Illumina NovaSeq X Plus	PLATE_CONTROL
PK79	SAMPLE	G2	plate1	R10002	OID50731	P20700	LMNB1	assay	Reveal	1	2774	-0.421006	1.58401	Intensity	-0.255461	PASS	PASS	1.3.0	NPX Map CLI	1.3.0	6.2.0	ngs2counts	Illumina NovaSeq X Plus	RV_DCM
PK463	SAMPLE	G4	plate1	R10002	OID50731	P20700	LMNB1	assay	Reveal	1	774	-2.34742	-0.342407	Intensity	-2.18188	PASS	PASS	1.3.0	NPX Map CLI	1.3.0	6.2.0	ngs2counts	Illumina NovaSeq X Plus	RV_DCM
PK369	SAMPLE	G6	plate1	R10002	OID50731	P20700	LMNB1	assay	Reveal	1	1493	-1.32289	0.682123	Intensity	-1.15735	PASS	PASS	1.3.0	NPX Map CLI	1.3.0	6.2.0	ngs2counts	Illumina NovaSeq X Plus	RV_DCM
P32	SAMPLE	G7	plate1	R10002	OID50731	P20700	LMNB1	assay	Reveal	1	698	-1.98494	0.0200808	Intensity	-1.81939	PASS	PASS	1.3.0	NPX Map CLI	1.3.0	6.2.0	ngs2counts	Illumina NovaSeq X Plus	RV_DCM
PK229	SAMPLE	G10	plate1	R10002	OID50731	P20700	LMNB1	assay	Reveal	1	1861	-1.15773	0.847289	Intensity	-0.992184	PASS	PASS	1.3.0	NPX Map CLI	1.3.0	6.2.0	ngs2counts	Illumina NovaSeq X Plus	RV_DCM
NC1_p1_1	NEGATIVE_CONTROL	G11	plate1	R10002	OID50731	P20700	LMNB1	assay	Reveal	1	286	-6.69368	-4.68866	Intensity	-6.52814	PASS	PASS	1.3.0	NPX Map CLI	1.3.0	6.2.0	ngs2counts	Illumina NovaSeq X Plus	NEGATIVE_CONTROL
PC4_p1_1	PLATE_CONTROL	G12	plate1	R10002	OID50731	P20700	LMNB1	assay	Reveal	1	21062	-0.219634	1.78538	Intensity	-0.054089	PASS	PASS	1.3.0	NPX Map CLI	1.3.0	6.2.0	ngs2counts	Illumina NovaSeq X Plus	PLATE_CONTROL
P29	SAMPLE	H2	plate1	R10002	OID50731	P20700	LMNB1	assay	Reveal	1	332	-3.24289	-1.23787	Intensity	-3.07734	PASS	PASS	1.3.0	NPX Map CLI	1.3.0	6.2.0	ngs2counts	Illumina NovaSeq X Plus	RV_DCM
PK105	SAMPLE	H4	plate1	R10002	OID50731	P20700	LMNB1	assay	Reveal	1	704	-2.4893	-0.484283	Intensity	-2.32376	PASS	PASS	1.3.0	NPX Map CLI	1.3.0	6.2.0	ngs2counts	Illumina NovaSeq X Plus	RV_DCM
PK153	SAMPLE	H6	plate1	R10002	OID50731	P20700	LMNB1	assay	Reveal	1	556	-3.01773	-1.01271	Intensity	-2.85218	PASS	PASS	1.3.0	NPX Map CLI	1.3.0	6.2.0	ngs2counts	Illumina NovaSeq X Plus	RV_DCM
PK73	SAMPLE	H10	plate1	R10002	OID50731	P20700	LMNB1	assay	Reveal	1	2544	-0.816722	1.1883	Intensity	-0.651177	PASS	PASS	1.3.0	NPX Map CLI	1.3.0	6.2.0	ngs2counts	Illumina NovaSeq X Plus	RV_DCM
NC2_p1_1	NEGATIVE_CONTROL	H11	plate1	R10002	OID50731	P20700	LMNB1	assay	Reveal	1	417	-6.19772	-4.1927	Intensity	-6.03217	PASS	PASS	1.3.0	NPX Map CLI	1.3.0	6.2.0	ngs2counts	Illumina NovaSeq X Plus	NEGATIVE_CONTROL
PC5_p1_1	PLATE_CONTROL	H12	plate1	R10002	OID50731	P20700	LMNB1	assay	Reveal	1	22722	-0.241943	1.76307	Intensity	-0.0763986	PASS	PASS	1.3.0	NPX Map CLI	1.3.0	6.2.0	ngs2counts	Illumina NovaSeq X Plus	PLATE_CONTROL
P19	SAMPLE	A1	plate1	R10002	OID50732	Q03252	LMNB2	assay	Reveal	1	186	-4.20903	-0.00212077	Intensity	-1.08747	PASS	PASS	1.3.0	NPX Map CLI	1.3.0	6.2.0	ngs2counts	Illumina NovaSeq X Plus	RV_DCM
PK117	SAMPLE	A2	plate1	R10002	OID50732	Q03252	LMNB2	assay	Reveal	1	96	-5.33539	-1.12848	Intensity	-2.21382	PASS	PASS	1.3.0	NPX Map CLI	1.3.0	6.2.0	ngs2counts	Illumina NovaSeq X Plus	RV_DCM
PK385	SAMPLE	A7	plate1	R10002	OID50732	Q03252	LMNB2	assay	Reveal	1	199	-4.27664	-0.0697255	Intensity	-1.15507	PASS	PASS	1.3.0	NPX Map CLI	1.3.0	6.2.0	ngs2counts	Illumina NovaSeq X Plus	RV_DCM
PK93	SAMPLE	A8	plate1	R10002	OID50732	Q03252	LMNB2	assay	Reveal	1	82	-5.73388	-1.52697	Intensity	-2.61232	PASS	PASS	1.3.0	NPX Map CLI	1.3.0	6.2.0	ngs2counts	Illumina NovaSeq X Plus	RV_DCM
PK163	SAMPLE	A11	plate1	R10002	OID50732	Q03252	LMNB2	assay	Reveal	1	82	-5.74967	-1.54275	Intensity	-2.6281	PASS	PASS	1.3.0	NPX Map CLI	1.3.0	6.2.0	ngs2counts	Illumina NovaSeq X Plus	RV_DCM
SC1_p1_1	SAMPLE_CONTROL	A12	plate1	R10002	OID50732	Q03252	LMNB2	assay	Reveal	1	1505	-3.16416	1.04275	Intensity	-0.0425938	PASS	PASS	1.3.0	NPX Map CLI	1.3.0	6.2.0	ngs2counts	Illumina NovaSeq X Plus	SAMPLE_CONTROL
PK375	SAMPLE	B1	plate1	R10002	OID50732	Q03252	LMNB2	assay	Reveal	1	164	-4.54896	-0.34205	Intensity	-1.42739	PASS	PASS	1.3.0	NPX Map CLI	1.3.0	6.2.0	ngs2counts	Illumina NovaSeq X Plus	RV_DCM
PK77	SAMPLE	B5	plate1	R10002	OID50732	Q03252	LMNB2	assay	Reveal	1	203	-4.22227	-0.0153522	Intensity	-1.1007	PASS	PASS	1.3.0	NPX Map CLI	1.3.0	6.2.0	ngs2counts	Illumina NovaSeq X Plus	RV_DCM
PK357	SAMPLE	B6	plate1	R10002	OID50732	Q03252	LMNB2	assay	Reveal	1	162	-4.99023	-0.783313	Intensity	-1.86866	PASS	PASS	1.3.0	NPX Map CLI	1.3.0	6.2.0	ngs2counts	Illumina NovaSeq X Plus
PK441	SAMPLE	B7	plate1	R10002	OID50732	Q03252	LMNB2	assay	Reveal	1	294	-3.81051	0.396407	Intensity	-0.688938	PASS	PASS	1.3.0	NPX Map CLI	1.3.0	6.2.0	ngs2counts	Illumina NovaSeq X Plus	RV_DCM
PK437	SAMPLE	B8	plate1	R10002	OID50732	Q03252	LMNB2	assay	Reveal	1	114	-5.14868	-0.941764	Intensity	-2.02711	PASS	PASS	1.3.0	NPX Map CLI	1.3.0	6.2.0	ngs2counts	Illumina NovaSeq X Plus	RV_DCM
P8	SAMPLE	B9	plate1	R10002	OID50732	Q03252	LMNB2	assay	Reveal	1	148	-4.62265	-0.415732	Intensity	-1.50108	PASS	PASS	1.3.0	NPX Map CLI	1.3.0	6.2.0	ngs2counts	Illumina NovaSeq X Plus	RV_DCM
PK461	SAMPLE	B10	plate1	R10002	OID50732	Q03252	LMNB2	assay	Reveal	1	214	-4.30974	-0.102829	Intensity	-1.18817	PASS	PASS	1.3.0	NPX Map CLI	1.3.0	6.2.0	ngs2counts	Illumina NovaSeq X Plus	RV_DCM
PK323	SAMPLE	B11	plate1	R10002	OID50732	Q03252	LMNB2	assay	Reveal	1	105	-5.44342	-1.2365	Intensity	-2.32185	PASS	PASS	1.3.0	NPX Map CLI	1.3.0	6.2.0	ngs2counts	Illumina NovaSeq X Plus	RV_DCM
SC2_p1_1	SAMPLE_CONTROL	B12	plate1	R10002	OID50732	Q03252	LMNB2	assay	Reveal	1	1244	-3.42475	0.78216	Intensity	-0.303186	PASS	PASS	1.3.0	NPX Map CLI	1.3.0	6.2.0	ngs2counts	Illumina NovaSeq X Plus	SAMPLE_CONTROL
PK439	SAMPLE	C2	plate1	R10002	OID50732	Q03252	LMNB2	assay	Reveal	1	130	-4.51388	-0.306966	Intensity	-1.39231	PASS	PASS	1.3.0	NPX Map CLI	1.3.0	6.2.0	ngs2counts	Illumina NovaSeq X Plus	RV_DCM
PK211	SAMPLE	C6	plate1	R10002	OID50732	Q03252	LMNB2	assay	Reveal	1	99	-5.40303	-1.19612	Intensity	-2.28147	PASS	PASS	1.3.0	NPX Map CLI	1.3.0	6.2.0	ngs2counts	Illumina NovaSeq X Plus	RV_DCM
PK179	SAMPLE	C7	plate1	R10002	OID50732	Q03252	LMNB2	assay	Reveal	1	164	-4.71926	-0.51235	Intensity	-1.5977	PASS	PASS	1.3.0	NPX Map CLI	1.3.0	6.2.0	ngs2counts	Illumina NovaSeq X Plus	RV_DCM
P17	SAMPLE	C8	plate1	R10002	OID50732	Q03252	LMNB2	assay	Reveal	1	198	-4.39023	-0.183321	Intensity	-1.26867	PASS	PASS	1.3.0	NPX Map CLI	1.3.0	6.2.0	ngs2counts	Illumina NovaSeq X Plus	RV_DCM
P25	SAMPLE	C10	plate1	R10002	OID50732	Q03252	LMNB2	assay	Reveal	1	302	-3.21126	0.995653	Intensity	-0.0896917	PASS	PASS	1.3.0	NPX Map CLI	1.3.0	6.2.0	ngs2counts	Illumina NovaSeq X Plus	RV_DCM
SC3_p1_1	SAMPLE_CONTROL	C12	plate1	R10002	OID50732	Q03252	LMNB2	assay	Reveal	1	1196	-3.50381	0.703101	Intensity	-0.382244	PASS	PASS	1.3.0	NPX Map CLI	1.3.0	6.2.0	ngs2counts	Illumina NovaSeq X Plus	SAMPLE_CONTROL
PK89	SAMPLE	D1	plate1	R10002	OID50732	Q03252	LMNB2	assay	Reveal	1	152	-4.4948	-0.28789	Intensity	-1.37323	PASS	PASS	1.3.0	NPX Map CLI	1.3.0	6.2.0	ngs2counts	Illumina NovaSeq X Plus	RV_DCM
P3	SAMPLE	D3	plate1	R10002	OID50732	Q03252	LMNB2	assay	Reveal	1	284	-3.64832	0.558594	Intensity	-0.526752	PASS	PASS	1.3.0	NPX Map CLI	1.3.0	6.2.0	ngs2counts	Illumina NovaSeq X Plus	RV_DCM
P30	SAMPLE	D4	plate1	R10002	OID50732	Q03252	LMNB2	assay	Reveal	1	193	-3.79986	0.407053	Intensity	-0.678292	PASS	PASS	1.3.0	NPX Map CLI	1.3.0	6.2.0	ngs2counts	Illumina NovaSeq X Plus	RV_DCM
PK401	SAMPLE	D5	plate1	R10002	OID50732	Q03252	LMNB2	assay	Reveal	1	329	-3.97093	0.235981	Intensity	-0.849364	PASS	PASS	1.3.0	NPX Map CLI	1.3.0	6.2.0	ngs2counts	Illumina NovaSeq X Plus	RV_DCM
PK143	SAMPLE	D6	plate1	R10002	OID50732	Q03252	LMNB2	assay	Reveal	1	149	-4.50279	-0.295872	Intensity	-1.38122	PASS	PASS	1.3.0	NPX Map CLI	1.3.0	6.2.0	ngs2counts	Illumina NovaSeq X Plus	RV_DCM
PK87	SAMPLE	D11	plate1	R10002	OID50732	Q03252	LMNB2	assay	Reveal	1	120	-4.88224	-0.675322	Intensity	-1.76067	PASS	PASS	1.3.0	NPX Map CLI	1.3.0	6.2.0	ngs2counts	Illumina NovaSeq X Plus	RV_DCM
PC1_p1_1	PLATE_CONTROL	D12	plate1	R10002	OID50732	Q03252	LMNB2	assay	Reveal	1	1649	-3.12157	1.08535	Intensity	0	PASS	PASS	1.3.0	NPX Map CLI	1.3.0	6.2.0	ngs2counts	Illumina NovaSeq X Plus	PLATE_CONTROL
PK213	SAMPLE	E2	plate1	R10002	OID50732	Q03252	LMNB2	assay	Reveal	1	120	-4.76995	-0.563035	Intensity	-1.64838	PASS	PASS	1.3.0	NPX Map CLI	1.3.0	6.2.0	ngs2counts	Illumina NovaSeq X Plus	RV_DCM
PK337	SAMPLE	E3	plate1	R10002	OID50732	Q03252	LMNB2	assay	Reveal	1	117	-5.01914	-0.812226	Intensity	-1.89757	PASS	PASS	1.3.0	NPX Map CLI	1.3.0	6.2.0	ngs2counts	Illumina NovaSeq X Plus	RV_DCM
PK245	SAMPLE	E5	plate1	R10002	OID50732	Q03252	LMNB2	assay	Reveal	1	206	-4.24165	-0.0347344	Intensity	-1.12008	PASS	PASS	1.3.0	NPX Map CLI	1.3.0	6.2.0	ngs2counts	Illumina NovaSeq X Plus	RV_DCM
PK111	SAMPLE	E6	plate1	R10002	OID50732	Q03252	LMNB2	assay	Reveal	1	104	-5.15793	-0.951017	Intensity	-2.03636	PASS	PASS	1.3.0	NPX Map CLI	1.3.0	6.2.0	ngs2counts	Illumina NovaSeq X Plus	RV_DCM
PK415	SAMPLE	E9	plate1	R10002	OID50732	Q03252	LMNB2	assay	Reveal	1	220	-4.15454	0.0523713	Intensity	-1.03297	PASS	PASS	1.3.0	NPX Map CLI	1.3.0	6.2.0	ngs2counts	Illumina NovaSeq X Plus	RV_DCM
PK139	SAMPLE	E10	plate1	R10002	OID50732	Q03252	LMNB2	assay	Reveal	1	130	-5.07698	-0.870067	Intensity	-1.95541	PASS	PASS	1.3.0	NPX Map CLI	1.3.0	6.2.0	ngs2counts	Illumina NovaSeq X Plus	RV_DCM
PK221	SAMPLE	E11	plate1	R10002	OID50732	Q03252	LMNB2	assay	Reveal	1	151	-4.65186	-0.444946	Intensity	-1.53029	PASS	PASS	1.3.0	NPX Map CLI	1.3.0	6.2.0	ngs2counts	Illumina NovaSeq X Plus	RV_DCM
PC2_p1_1	PLATE_CONTROL	E12	plate1	R10002	OID50732	Q03252	LMNB2	assay	Reveal	1	1812	-2.97065	1.23627	Intensity	0.150921	PASS	PASS	1.3.0	NPX Map CLI	1.3.0	6.2.0	ngs2counts	Illumina NovaSeq X Plus	PLATE_CONTROL
PK259	SAMPLE	F7	plate1	R10002	OID50732	Q03252	LMNB2	assay	Reveal	1	128	-5.12153	-0.91462	Intensity	-1.99997	PASS	PASS	1.3.0	NPX Map CLI	1.3.0	6.2.0	ngs2counts	Illumina NovaSeq X Plus	RV_DCM
P5	SAMPLE	F8	plate1	R10002	OID50732	Q03252	LMNB2	assay	Reveal	1	346	-3.95715	0.249761	Intensity	-0.835584	PASS	PASS	1.3.0	NPX Map CLI	1.3.0	6.2.0	ngs2counts	Illumina NovaSeq X Plus	RV_DCM
PK107	SAMPLE	F10	plate1	R10002	OID50732	Q03252	LMNB2	assay	Reveal	1	139	-4.96686	-0.75995	Intensity	-1.8453	PASS	PASS	1.3.0	NPX Map CLI	1.3.0	6.2.0	ngs2counts	Illumina NovaSeq X Plus	RV_DCM
PK403	SAMPLE	F11	plate1	R10002	OID50732	Q03252	LMNB2	assay	Reveal	1	247	-4.30164	-0.0947218	Intensity	-1.18007	PASS	PASS	1.3.0	NPX Map CLI	1.3.0	6.2.0	ngs2counts	Illumina NovaSeq X Plus	RV_DCM
PC3_p1_1	PLATE_CONTROL	F12	plate1	R10002	OID50732	Q03252	LMNB2	assay	Reveal	1	1576	-3.19131	1.01561	Intensity	-0.0697387	PASS	PASS	1.3.0	NPX Map CLI	1.3.0	6.2.0	ngs2counts	Illumina NovaSeq X Plus	PLATE_CONTROL
PK79	SAMPLE	G2	plate1	R10002	OID50732	Q03252	LMNB2	assay	Reveal	1	141	-4.71921	-0.512293	Intensity	-1.59764	PASS	PASS	1.3.0	NPX Map CLI	1.3.0	6.2.0	ngs2counts	Illumina NovaSeq X Plus	RV_DCM
PK463	SAMPLE	G4	plate1	R10002	OID50732	Q03252	LMNB2	assay	Reveal	1	104	-5.24317	-1.03626	Intensity	-2.12161	PASS	PASS	1.3.0	NPX Map CLI	1.3.0	6.2.0	ngs2counts	Illumina NovaSeq X Plus	RV_DCM
PK369	SAMPLE	G6	plate1	R10002	OID50732	Q03252	LMNB2	assay	Reveal	1	183	-4.35119	-0.144279	Intensity	-1.22962	PASS	PASS	1.3.0	NPX Map CLI	1.3.0	6.2.0	ngs2counts	Illumina NovaSeq X Plus	RV_DCM
P32	SAMPLE	G7	plate1	R10002	OID50732	Q03252	LMNB2	assay	Reveal	1	354	-2.96441	1.2425	Intensity	0.157154	PASS	PASS	1.3.0	NPX Map CLI	1.3.0	6.2.0	ngs2counts	Illumina NovaSeq X Plus	RV_DCM
PK229	SAMPLE	G10	plate1	R10002	OID50732	Q03252	LMNB2	assay	Reveal	1	317	-3.71125	0.495662	Intensity	-0.589684	PASS	PASS	1.3.0	NPX Map CLI	1.3.0	6.2.0	ngs2counts	Illumina NovaSeq X Plus	RV_DCM
NC1_p1_1	NEGATIVE_CONTROL	G11	plate1	R10002	OID50732	Q03252	LMNB2	assay	Reveal	1	168	-7.46124	-3.25432	Intensity	-4.33967	PASS	PASS	1.3.0	NPX Map CLI	1.3.0	6.2.0	ngs2counts	Illumina NovaSeq X Plus	NEGATIVE_CONTROL
PC4_p1_1	PLATE_CONTROL	G12	plate1	R10002	OID50732	Q03252	LMNB2	assay	Reveal	1	1807	-3.08381	1.12311	Intensity	0.0377624	PASS	PASS	1.3.0	NPX Map CLI	1.3.0	6.2.0	ngs2counts	Illumina NovaSeq X Plus	PLATE_CONTROL
P29	SAMPLE	H2	plate1	R10002	OID50732	Q03252	LMNB2	assay	Reveal	1	118	-4.73528	-0.52837	Intensity	-1.61372	PASS	PASS	1.3.0	NPX Map CLI	1.3.0	6.2.0	ngs2counts	Illumina NovaSeq X Plus	RV_DCM
PK105	SAMPLE	H4	plate1	R10002	OID50732	Q03252	LMNB2	assay	Reveal	1	97	-5.34882	-1.14191	Intensity	-2.22725	PASS	PASS	1.3.0	NPX Map CLI	1.3.0	6.2.0	ngs2counts	Illumina NovaSeq X Plus	RV_DCM
PK153	SAMPLE	H6	plate1	R10002	OID50732	Q03252	LMNB2	assay	Reveal	1	128	-5.13667	-0.929757	Intensity	-2.0151	PASS	PASS	1.3.0	NPX Map CLI	1.3.0	6.2.0	ngs2counts	Illumina NovaSeq X Plus	RV_DCM
PK73	SAMPLE	H10	plate1	R10002	OID50732	Q03252	LMNB2	assay	Reveal	1	243	-4.20479	0.00212077	Intensity	-1.08322	PASS	PASS	1.3.0	NPX Map CLI	1.3.0	6.2.0	ngs2counts	Illumina NovaSeq X Plus	RV_DCM
NC2_p1_1	NEGATIVE_CONTROL	H11	plate1	R10002	OID50732	Q03252	LMNB2	assay	Reveal	1	210	-7.18738	-2.98046	Intensity	-4.06581	PASS	PASS	1.3.0	NPX Map CLI	1.3.0	6.2.0	ngs2counts	Illumina NovaSeq X Plus	NEGATIVE_CONTROL
PC5_p1_1	PLATE_CONTROL	H12	plate1	R10002	OID50732	Q03252	LMNB2	assay	Reveal	1	1848	-3.18319	1.02372	Intensity	-0.0616263	PASS	PASS	1.3.0	NPX Map CLI	1.3.0	6.2.0	ngs2counts	Illumina NovaSeq X Plus	PLATE_CONTROL
P19	SAMPLE	A1	plate1	R10002	OID50733	P29536	LMOD1	assay	Reveal	1	35862	3.38198	0.0787587	Intensity	5.44767	PASS	PASS	1.3.0	NPX Map CLI	1.3.0	6.2.0	ngs2counts	Illumina NovaSeq X Plus	RV_DCM
PK117	SAMPLE	A2	plate1	R10002	OID50733	P29536	LMOD1	assay	Reveal	1	24056	2.63376	-0.66946	Intensity	4.69945	PASS	PASS	1.3.0	NPX Map CLI	1.3.0	6.2.0	ngs2counts	Illumina NovaSeq X Plus	RV_DCM
PK385	SAMPLE	A7	plate1	R10002	OID50733	P29536	LMOD1	assay	Reveal	1	44284	3.52123	0.218018	Intensity	5.58693	PASS	PASS	1.3.0	NPX Map CLI	1.3.0	6.2.0	ngs2counts	Illumina NovaSeq X Plus	RV_DCM
PK93	SAMPLE	A8	plate1	R10002	OID50733	P29536	LMOD1	assay	Reveal	1	10273	1.23513	-2.06808	Intensity	3.30083	PASS	PASS	1.3.0	NPX Map CLI	1.3.0	6.2.0	ngs2counts	Illumina NovaSeq X Plus	RV_DCM
PK163	SAMPLE	A11	plate1	R10002	OID50733	P29536	LMOD1	assay	Reveal	1	14833	1.74931	-1.55391	Intensity	3.815	PASS	PASS	1.3.0	NPX Map CLI	1.3.0	6.2.0	ngs2counts	Illumina NovaSeq X Plus	RV_DCM
SC1_p1_1	SAMPLE_CONTROL	A12	plate1	R10002	OID50733	P29536	LMOD1	assay	Reveal	1	2218	-2.60467	-5.90788	Intensity	-0.538974	PASS	PASS	1.3.0	NPX Map CLI	1.3.0	6.2.0	ngs2counts	Illumina NovaSeq X Plus	SAMPLE_CONTROL
PK375	SAMPLE	B1	plate1	R10002	OID50733	P29536	LMOD1	assay	Reveal	1	39579	3.36593	0.0627159	Intensity	5.43162	PASS	PASS	1.3.0	NPX Map CLI	1.3.0	6.2.0	ngs2counts	Illumina NovaSeq X Plus	RV_DCM
PK77	SAMPLE	B5	plate1	R10002	OID50733	P29536	LMOD1	assay	Reveal	1	47905	3.66029	0.35707	Intensity	5.72598	PASS	PASS	1.3.0	NPX Map CLI	1.3.0	6.2.0	ngs2counts	Illumina NovaSeq X Plus	RV_DCM
PK357	SAMPLE	B6	plate1	R10002	OID50733	P29536	LMOD1	assay	Reveal	1	18986	1.88257	-1.42064	Intensity	3.94826	PASS	PASS	1.3.0	NPX Map CLI	1.3.0	6.2.0	ngs2counts	Illumina NovaSeq X Plus
PK441	SAMPLE	B7	plate1	R10002	OID50733	P29536	LMOD1	assay	Reveal	1	94983	4.5252	1.22199	Intensity	6.5909	PASS	PASS	1.3.0	NPX Map CLI	1.3.0	6.2.0	ngs2counts	Illumina NovaSeq X Plus	RV_DCM
PK437	SAMPLE	B8	plate1	R10002	OID50733	P29536	LMOD1	assay	Reveal	1	28322	2.80807	-0.495149	Intensity	4.87376	PASS	PASS	1.3.0	NPX Map CLI	1.3.0	6.2.0	ngs2counts	Illumina NovaSeq X Plus	RV_DCM
P8	SAMPLE	B9	plate1	R10002	OID50733	P29536	LMOD1	assay	Reveal	1	38726	3.40892	0.105699	Intensity	5.47461	PASS	PASS	1.3.0	NPX Map CLI	1.3.0	6.2.0	ngs2counts	Illumina NovaSeq X Plus	RV_DCM
PK461	SAMPLE	B10	plate1	R10002	OID50733	P29536	LMOD1	assay	Reveal	1	26237	2.62811	-0.675111	Intensity	4.6938	PASS	PASS	1.3.0	NPX Map CLI	1.3.0	6.2.0	ngs2counts	Illumina NovaSeq X Plus	RV_DCM
PK323	SAMPLE	B11	plate1	R10002	OID50733	P29536	LMOD1	assay	Reveal	1	11745	1.3621	-1.94112	Intensity	3.42779	PASS	PASS	1.3.0	NPX Map CLI	1.3.0	6.2.0	ngs2counts	Illumina NovaSeq X Plus	RV_DCM
SC2_p1_1	SAMPLE_CONTROL	B12	plate1	R10002	OID50733	P29536	LMOD1	assay	Reveal	1	2051	-2.70341	-6.00663	Intensity	-0.637721	PASS	PASS	1.3.0	NPX Map CLI	1.3.0	6.2.0	ngs2counts	Illumina NovaSeq X Plus	SAMPLE_CONTROL
PK439	SAMPLE	C2	plate1	R10002	OID50733	P29536	LMOD1	assay	Reveal	1	29450	3.30973	0.006516	Intensity	5.37542	PASS	PASS	1.3.0	NPX Map CLI	1.3.0	6.2.0	ngs2counts	Illumina NovaSeq X Plus	RV_DCM
PK211	SAMPLE	C6	plate1	R10002	OID50733	P29536	LMOD1	assay	Reveal	1	30250	2.85226	-0.450959	Intensity	4.91795	PASS	PASS	1.3.0	NPX Map CLI	1.3.0	6.2.0	ngs2counts	Illumina NovaSeq X Plus	RV_DCM
PK179	SAMPLE	C7	plate1	R10002	OID50733	P29536	LMOD1	assay	Reveal	1	31396	2.86148	-0.441739	Intensity	4.92717	PASS	PASS	1.3.0	NPX Map CLI	1.3.0	6.2.0	ngs2counts	Illumina NovaSeq X Plus	RV_DCM
P17	SAMPLE	C8	plate1	R10002	OID50733	P29536	LMOD1	assay	Reveal	1	20742	2.32068	-0.98254	Intensity	4.38637	PASS	PASS	1.3.0	NPX Map CLI	1.3.0	6.2.0	ngs2counts	Illumina NovaSeq X Plus	RV_DCM
P25	SAMPLE	C10	plate1	R10002	OID50733	P29536	LMOD1	assay	Reveal	1	97037	5.11658	1.81337	Intensity	7.18227	PASS	PASS	1.3.0	NPX Map CLI	1.3.0	6.2.0	ngs2counts	Illumina NovaSeq X Plus	RV_DCM
SC3_p1_1	SAMPLE_CONTROL	C12	plate1	R10002	OID50733	P29536	LMOD1	assay	Reveal	1	2112	-2.68342	-5.98664	Intensity	-0.617728	PASS	PASS	1.3.0	NPX Map CLI	1.3.0	6.2.0	ngs2counts	Illumina NovaSeq X Plus	SAMPLE_CONTROL
PK89	SAMPLE	D1	plate1	R10002	OID50733	P29536	LMOD1	assay	Reveal	1	30316	3.14506	-0.158155	Intensity	5.21075	PASS	PASS	1.3.0	NPX Map CLI	1.3.0	6.2.0	ngs2counts	Illumina NovaSeq X Plus	RV_DCM
P3	SAMPLE	D3	plate1	R10002	OID50733	P29536	LMOD1	assay	Reveal	1	51631	3.85788	0.554666	Intensity	5.92357	PASS	PASS	1.3.0	NPX Map CLI	1.3.0	6.2.0	ngs2counts	Illumina NovaSeq X Plus	RV_DCM
P30	SAMPLE	D4	plate1	R10002	OID50733	P29536	LMOD1	assay	Reveal	1	37615	3.8067	0.503486	Intensity	5.8724	PASS	PASS	1.3.0	NPX Map CLI	1.3.0	6.2.0	ngs2counts	Illumina NovaSeq X Plus	RV_DCM
PK401	SAMPLE	D5	plate1	R10002	OID50733	P29536	LMOD1	assay	Reveal	1	21226	2.04067	-1.26255	Intensity	4.10636	PASS	PASS	1.3.0	NPX Map CLI	1.3.0	6.2.0	ngs2counts	Illumina NovaSeq X Plus	RV_DCM
PK143	SAMPLE	D6	plate1	R10002	OID50733	P29536	LMOD1	assay	Reveal	1	35134	3.37863	0.0754098	Intensity	5.44432	PASS	PASS	1.3.0	NPX Map CLI	1.3.0	6.2.0	ngs2counts	Illumina NovaSeq X Plus	RV_DCM
PK87	SAMPLE	D11	plate1	R10002	OID50733	P29536	LMOD1	assay	Reveal	1	34345	3.27869	-0.0245304	Intensity	5.34438	PASS	PASS	1.3.0	NPX Map CLI	1.3.0	6.2.0	ngs2counts	Illumina NovaSeq X Plus	RV_DCM
PC1_p1_1	PLATE_CONTROL	D12	plate1	R10002	OID50733	P29536	LMOD1	assay	Reveal	1	1833	-1.956	-5.25921	Intensity	0.109696	PASS	PASS	1.3.0	NPX Map CLI	1.3.0	6.2.0	ngs2counts	Illumina NovaSeq X Plus	PLATE_CONTROL
PK213	SAMPLE	E2	plate1	R10002	OID50733	P29536	LMOD1	assay	Reveal	1	29944	3.19314	-0.110076	Intensity	5.25883	PASS	PASS	1.3.0	NPX Map CLI	1.3.0	6.2.0	ngs2counts	Illumina NovaSeq X Plus	RV_DCM
PK337	SAMPLE	E3	plate1	R10002	OID50733	P29536	LMOD1	assay	Reveal	1	17367	2.19456	-1.10866	Intensity	4.26025	PASS	PASS	1.3.0	NPX Map CLI	1.3.0	6.2.0	ngs2counts	Illumina NovaSeq X Plus	RV_DCM
PK245	SAMPLE	E5	plate1	R10002	OID50733	P29536	LMOD1	assay	Reveal	1	28770	2.88413	-0.419087	Intensity	4.94982	PASS	PASS	1.3.0	NPX Map CLI	1.3.0	6.2.0	ngs2counts	Illumina NovaSeq X Plus	RV_DCM
PK111	SAMPLE	E6	plate1	R10002	OID50733	P29536	LMOD1	assay	Reveal	1	42242	3.50802	0.204804	Intensity	5.57371	PASS	PASS	1.3.0	NPX Map CLI	1.3.0	6.2.0	ngs2counts	Illumina NovaSeq X Plus	RV_DCM
PK415	SAMPLE	E9	plate1	R10002	OID50733	P29536	LMOD1	assay	Reveal	1	39282	3.32568	0.0224623	Intensity	5.39137	PASS	PASS	1.3.0	NPX Map CLI	1.3.0	6.2.0	ngs2counts	Illumina NovaSeq X Plus	RV_DCM
PK139	SAMPLE	E10	plate1	R10002	OID50733	P29536	LMOD1	assay	Reveal	1	29948	2.77082	-0.532393	Intensity	4.83652	PASS	PASS	1.3.0	NPX Map CLI	1.3.0	6.2.0	ngs2counts	Illumina NovaSeq X Plus	RV_DCM
PK221	SAMPLE	E11	plate1	R10002	OID50733	P29536	LMOD1	assay	Reveal	1	32916	3.11624	-0.18698	Intensity	5.18193	PASS	PASS	1.3.0	NPX Map CLI	1.3.0	6.2.0	ngs2counts	Illumina NovaSeq X Plus	RV_DCM
PC2_p1_1	PLATE_CONTROL	E12	plate1	R10002	OID50733	P29536	LMOD1	assay	Reveal	1	1759	-2.00052	-5.30373	Intensity	0.0651741	PASS	PASS	1.3.0	NPX Map CLI	1.3.0	6.2.0	ngs2counts	Illumina NovaSeq X Plus	PLATE_CONTROL
PK259	SAMPLE	F7	plate1	R10002	OID50733	P29536	LMOD1	assay	Reveal	1	23394	2.39232	-0.910899	Intensity	4.45801	PASS	PASS	1.3.0	NPX Map CLI	1.3.0	6.2.0	ngs2counts	Illumina NovaSeq X Plus	RV_DCM
P5	SAMPLE	F8	plate1	R10002	OID50733	P29536	LMOD1	assay	Reveal	1	44233	3.04105	-0.262162	Intensity	5.10675	PASS	PASS	1.3.0	NPX Map CLI	1.3.0	6.2.0	ngs2counts	Illumina NovaSeq X Plus	RV_DCM
PK107	SAMPLE	F10	plate1	R10002	OID50733	P29536	LMOD1	assay	Reveal	1	45971	3.40263	0.0994153	Intensity	5.46832	PASS	PASS	1.3.0	NPX Map CLI	1.3.0	6.2.0	ngs2counts	Illumina NovaSeq X Plus	RV_DCM
PK403	SAMPLE	F11	plate1	R10002	OID50733	P29536	LMOD1	assay	Reveal	1	22564	2.21173	-1.09148	Intensity	4.27742	PASS	PASS	1.3.0	NPX Map CLI	1.3.0	6.2.0	ngs2counts	Illumina NovaSeq X Plus	RV_DCM
PC3_p1_1	PLATE_CONTROL	F12	plate1	R10002	OID50733	P29536	LMOD1	assay	Reveal	1	1704	-2.06569	-5.36891	Intensity	0	PASS	PASS	1.3.0	NPX Map CLI	1.3.0	6.2.0	ngs2counts	Illumina NovaSeq X Plus	PLATE_CONTROL
PK79	SAMPLE	G2	plate1	R10002	OID50733	P29536	LMOD1	assay	Reveal	1	41804	3.4926	0.189378	Intensity	5.55829	PASS	PASS	1.3.0	NPX Map CLI	1.3.0	6.2.0	ngs2counts	Illumina NovaSeq X Plus	RV_DCM
PK463	SAMPLE	G4	plate1	R10002	OID50733	P29536	LMOD1	assay	Reveal	1	29833	2.92101	-0.382209	Intensity	4.9867	PASS	PASS	1.3.0	NPX Map CLI	1.3.0	6.2.0	ngs2counts	Illumina NovaSeq X Plus	RV_DCM
PK369	SAMPLE	G6	plate1	R10002	OID50733	P29536	LMOD1	assay	Reveal	1	19416	2.37807	-0.925151	Intensity	4.44376	PASS	PASS	1.3.0	NPX Map CLI	1.3.0	6.2.0	ngs2counts	Illumina NovaSeq X Plus	RV_DCM
P32	SAMPLE	G7	plate1	R10002	OID50733	P29536	LMOD1	assay	Reveal	1	32074	3.5371	0.23388	Intensity	5.60279	PASS	PASS	1.3.0	NPX Map CLI	1.3.0	6.2.0	ngs2counts	Illumina NovaSeq X Plus	RV_DCM
PK229	SAMPLE	G10	plate1	R10002	OID50733	P29536	LMOD1	assay	Reveal	1	48899	3.55793	0.25471	Intensity	5.62362	PASS	PASS	1.3.0	NPX Map CLI	1.3.0	6.2.0	ngs2counts	Illumina NovaSeq X Plus	RV_DCM
NC1_p1_1	NEGATIVE_CONTROL	G11	plate1	R10002	OID50733	P29536	LMOD1	assay	Reveal	1	294	-6.65388	-9.9571	Intensity	-4.58819	PASS	PASS	1.3.0	NPX Map CLI	1.3.0	6.2.0	ngs2counts	Illumina NovaSeq X Plus	NEGATIVE_CONTROL
PC4_p1_1	PLATE_CONTROL	G12	plate1	R10002	OID50733	P29536	LMOD1	assay	Reveal	1	1663	-2.19066	-5.49387	Intensity	-0.124965	PASS	PASS	1.3.0	NPX Map CLI	1.3.0	6.2.0	ngs2counts	Illumina NovaSeq X Plus	PLATE_CONTROL
P29	SAMPLE	H2	plate1	R10002	OID50733	P29536	LMOD1	assay	Reveal	1	22869	2.86318	-0.440038	Intensity	4.92887	PASS	PASS	1.3.0	NPX Map CLI	1.3.0	6.2.0	ngs2counts	Illumina NovaSeq X Plus	RV_DCM
PK105	SAMPLE	H4	plate1	R10002	OID50733	P29536	LMOD1	assay	Reveal	1	22819	2.52922	-0.774001	Intensity	4.59491	PASS	PASS	1.3.0	NPX Map CLI	1.3.0	6.2.0	ngs2counts	Illumina NovaSeq X Plus	RV_DCM
PK153	SAMPLE	H6	plate1	R10002	OID50733	P29536	LMOD1	assay	Reveal	1	28311	2.6524	-0.650812	Intensity	4.7181	PASS	PASS	1.3.0	NPX Map CLI	1.3.0	6.2.0	ngs2counts	Illumina NovaSeq X Plus	RV_DCM
PK73	SAMPLE	H10	plate1	R10002	OID50733	P29536	LMOD1	assay	Reveal	1	63730	3.83008	0.526863	Intensity	5.89577	PASS	PASS	1.3.0	NPX Map CLI	1.3.0	6.2.0	ngs2counts	Illumina NovaSeq X Plus	RV_DCM
NC2_p1_1	NEGATIVE_CONTROL	H11	plate1	R10002	OID50733	P29536	LMOD1	assay	Reveal	1	187	-7.35473	-10.6579	Intensity	-5.28903	PASS	PASS	1.3.0	NPX Map CLI	1.3.0	6.2.0	ngs2counts	Illumina NovaSeq X Plus	NEGATIVE_CONTROL
PC5_p1_1	PLATE_CONTROL	H12	plate1	R10002	OID50733	P29536	LMOD1	assay	Reveal	1	1872	-2.15162	-5.45484	Intensity	-0.0859298	PASS	PASS	1.3.0	NPX Map CLI	1.3.0	6.2.0	ngs2counts	Illumina NovaSeq X Plus	PLATE_CONTROL
P19	SAMPLE	A1	plate1	R10002	OID51061	P06858	LPL	assay	Reveal	1	1827	-0.912932	1.32495	Intensity	-1.50673	PASS	PASS	1.3.0	NPX Map CLI	1.3.0	6.2.0	ngs2counts	Illumina NovaSeq X Plus	RV_DCM
PK117	SAMPLE	A2	plate1	R10002	OID51061	P06858	LPL	assay	Reveal	1	1391	-1.47845	0.759431	Intensity	-2.07224	PASS	PASS	1.3.0	NPX Map CLI	1.3.0	6.2.0	ngs2counts	Illumina NovaSeq X Plus	RV_DCM
PK385	SAMPLE	A7	plate1	R10002	OID51061	P06858	LPL	assay	Reveal	1	515	-2.90483	-0.666957	Intensity	-3.49863	PASS	PASS	1.3.0	NPX Map CLI	1.3.0	6.2.0	ngs2counts	Illumina NovaSeq X Plus	RV_DCM
PK93	SAMPLE	A8	plate1	R10002	OID51061	P06858	LPL	assay	Reveal	1	793	-2.46026	-0.222381	Intensity	-3.05406	PASS	PASS	1.3.0	NPX Map CLI	1.3.0	6.2.0	ngs2counts	Illumina NovaSeq X Plus	RV_DCM
PK163	SAMPLE	A11	plate1	R10002	OID51061	P06858	LPL	assay	Reveal	1	212	-4.3793	-2.14142	Intensity	-4.97309	PASS	PASS	1.3.0	NPX Map CLI	1.3.0	6.2.0	ngs2counts	Illumina NovaSeq X Plus	RV_DCM
SC1_p1_1	SAMPLE_CONTROL	A12	plate1	R10002	OID51061	P06858	LPL	assay	Reveal	1	13198	-0.031678	2.2062	Intensity	-0.625476	PASS	PASS	1.3.0	NPX Map CLI	1.3.0	6.2.0	ngs2counts	Illumina NovaSeq X Plus	SAMPLE_CONTROL
PK375	SAMPLE	B1	plate1	R10002	OID51061	P06858	LPL	assay	Reveal	1	1179	-1.70317	0.534711	Intensity	-2.29696	PASS	PASS	1.3.0	NPX Map CLI	1.3.0	6.2.0	ngs2counts	Illumina NovaSeq X Plus	RV_DCM
PK77	SAMPLE	B5	plate1	R10002	OID51061	P06858	LPL	assay	Reveal	1	417	-3.1837	-0.94582	Intensity	-3.7775	PASS	PASS	1.3.0	NPX Map CLI	1.3.0	6.2.0	ngs2counts	Illumina NovaSeq X Plus	RV_DCM
PK357	SAMPLE	B6	plate1	R10002	OID51061	P06858	LPL	assay	Reveal	1	848	-2.60216	-0.364279	Intensity	-3.19595	PASS	PASS	1.3.0	NPX Map CLI	1.3.0	6.2.0	ngs2counts	Illumina NovaSeq X Plus
PK441	SAMPLE	B7	plate1	R10002	OID51061	P06858	LPL	assay	Reveal	1	258	-3.99895	-1.76107	Intensity	-4.59275	PASS	PASS	1.3.0	NPX Map CLI	1.3.0	6.2.0	ngs2counts	Illumina NovaSeq X Plus	RV_DCM
PK437	SAMPLE	B8	plate1	R10002	OID51061	P06858	LPL	assay	Reveal	1	1235	-1.71127	0.526606	Intensity	-2.30507	PASS	PASS	1.3.0	NPX Map CLI	1.3.0	6.2.0	ngs2counts	Illumina NovaSeq X Plus	RV_DCM
P8	SAMPLE	B9	plate1	R10002	OID51061	P06858	LPL	assay	Reveal	1	1186	-1.62021	0.617667	Intensity	-2.21401	PASS	PASS	1.3.0	NPX Map CLI	1.3.0	6.2.0	ngs2counts	Illumina NovaSeq X Plus	RV_DCM
PK461	SAMPLE	B10	plate1	R10002	OID51061	P06858	LPL	assay	Reveal	1	1481	-1.51885	0.719025	Intensity	-2.11265	PASS	PASS	1.3.0	NPX Map CLI	1.3.0	6.2.0	ngs2counts	Illumina NovaSeq X Plus	RV_DCM
PK323	SAMPLE	B11	plate1	R10002	OID51061	P06858	LPL	assay	Reveal	1	861	-2.40779	-0.169916	Intensity	-3.00159	PASS	PASS	1.3.0	NPX Map CLI	1.3.0	6.2.0	ngs2counts	Illumina NovaSeq X Plus	RV_DCM
SC2_p1_1	SAMPLE_CONTROL	B12	plate1	R10002	OID51061	P06858	LPL	assay	Reveal	1	13184	-0.0190239	2.21885	Intensity	-0.612822	PASS	PASS	1.3.0	NPX Map CLI	1.3.0	6.2.0	ngs2counts	Illumina NovaSeq X Plus	SAMPLE_CONTROL
PK439	SAMPLE	C2	plate1	R10002	OID51061	P06858	LPL	assay	Reveal	1	914	-1.7002	0.537681	Intensity	-2.29399	PASS	PASS	1.3.0	NPX Map CLI	1.3.0	6.2.0	ngs2counts	Illumina NovaSeq X Plus	RV_DCM
PK211	SAMPLE	C6	plate1	R10002	OID51061	P06858	LPL	assay	Reveal	1	272	-3.94493	-1.70705	Intensity	-4.53872	PASS	PASS	1.3.0	NPX Map CLI	1.3.0	6.2.0	ngs2counts	Illumina NovaSeq X Plus	RV_DCM
PK179	SAMPLE	C7	plate1	R10002	OID51061	P06858	LPL	assay	Reveal	1	790	-2.45111	-0.213229	Intensity	-3.0449	PASS	PASS	1.3.0	NPX Map CLI	1.3.0	6.2.0	ngs2counts	Illumina NovaSeq X Plus	RV_DCM
P17	SAMPLE	C8	plate1	R10002	OID51061	P06858	LPL	assay	Reveal	1	460	-3.1741	-0.936223	Intensity	-3.7679	PASS	PASS	1.3.0	NPX Map CLI	1.3.0	6.2.0	ngs2counts	Illumina NovaSeq X Plus	RV_DCM
P25	SAMPLE	C10	plate1	R10002	OID51061	P06858	LPL	assay	Reveal	1	650	-2.10537	0.132509	Intensity	-2.69917	PASS	PASS	1.3.0	NPX Map CLI	1.3.0	6.2.0	ngs2counts	Illumina NovaSeq X Plus	RV_DCM
SC3_p1_1	SAMPLE_CONTROL	C12	plate1	R10002	OID51061	P06858	LPL	assay	Reveal	1	12622	-0.104161	2.13372	Intensity	-0.697959	PASS	PASS	1.3.0	NPX Map CLI	1.3.0	6.2.0	ngs2counts	Illumina NovaSeq X Plus	SAMPLE_CONTROL
PK89	SAMPLE	D1	plate1	R10002	OID51061	P06858	LPL	assay	Reveal	1	652	-2.394	-0.156125	Intensity	-2.9878	PASS	PASS	1.3.0	NPX Map CLI	1.3.0	6.2.0	ngs2counts	Illumina NovaSeq X Plus	RV_DCM
P3	SAMPLE	D3	plate1	R10002	OID51061	P06858	LPL	assay	Reveal	1	1240	-1.52194	0.715935	Intensity	-2.11574	PASS	PASS	1.3.0	NPX Map CLI	1.3.0	6.2.0	ngs2counts	Illumina NovaSeq X Plus	RV_DCM
P30	SAMPLE	D4	plate1	R10002	OID51061	P06858	LPL	assay	Reveal	1	1570	-0.775769	1.46211	Intensity	-1.36957	PASS	PASS	1.3.0	NPX Map CLI	1.3.0	6.2.0	ngs2counts	Illumina NovaSeq X Plus	RV_DCM
PK401	SAMPLE	D5	plate1	R10002	OID51061	P06858	LPL	assay	Reveal	1	949	-2.44261	-0.204734	Intensity	-3.03641	PASS	PASS	1.3.0	NPX Map CLI	1.3.0	6.2.0	ngs2counts	Illumina NovaSeq X Plus	RV_DCM
PK143	SAMPLE	D6	plate1	R10002	OID51061	P06858	LPL	assay	Reveal	1	1616	-1.06374	1.17414	Intensity	-1.65754	PASS	PASS	1.3.0	NPX Map CLI	1.3.0	6.2.0	ngs2counts	Illumina NovaSeq X Plus	RV_DCM
PK87	SAMPLE	D11	plate1	R10002	OID51061	P06858	LPL	assay	Reveal	1	755	-2.22879	0.00908437	Intensity	-2.82259	PASS	PASS	1.3.0	NPX Map CLI	1.3.0	6.2.0	ngs2counts	Illumina NovaSeq X Plus	RV_DCM
PC1_p1_1	PLATE_CONTROL	D12	plate1	R10002	OID51061	P06858	LPL	assay	Reveal	1	7183	0.642371	2.88025	Intensity	0.0485736	PASS	PASS	1.3.0	NPX Map CLI	1.3.0	6.2.0	ngs2counts	Illumina NovaSeq X Plus	PLATE_CONTROL
PK213	SAMPLE	E2	plate1	R10002	OID51061	P06858	LPL	assay	Reveal	1	991	-1.7241	0.51378	Intensity	-2.31789	PASS	PASS	1.3.0	NPX Map CLI	1.3.0	6.2.0	ngs2counts	Illumina NovaSeq X Plus	RV_DCM
PK337	SAMPLE	E3	plate1	R10002	OID51061	P06858	LPL	assay	Reveal	1	447	-3.08537	-0.847495	Intensity	-3.67917	PASS	PASS	1.3.0	NPX Map CLI	1.3.0	6.2.0	ngs2counts	Illumina NovaSeq X Plus	RV_DCM
PK245	SAMPLE	E5	plate1	R10002	OID51061	P06858	LPL	assay	Reveal	1	1390	-1.48728	0.750599	Intensity	-2.08108	PASS	PASS	1.3.0	NPX Map CLI	1.3.0	6.2.0	ngs2counts	Illumina NovaSeq X Plus	RV_DCM
PK111	SAMPLE	E6	plate1	R10002	OID51061	P06858	LPL	assay	Reveal	1	555	-2.74203	-0.504148	Intensity	-3.33582	PASS	PASS	1.3.0	NPX Map CLI	1.3.0	6.2.0	ngs2counts	Illumina NovaSeq X Plus	RV_DCM
PK415	SAMPLE	E9	plate1	R10002	OID51061	P06858	LPL	assay	Reveal	1	1141	-1.77982	0.458059	Intensity	-2.37362	PASS	PASS	1.3.0	NPX Map CLI	1.3.0	6.2.0	ngs2counts	Illumina NovaSeq X Plus	RV_DCM
PK139	SAMPLE	E10	plate1	R10002	OID51061	P06858	LPL	assay	Reveal	1	462	-3.2476	-1.00972	Intensity	-3.8414	PASS	PASS	1.3.0	NPX Map CLI	1.3.0	6.2.0	ngs2counts	Illumina NovaSeq X Plus	RV_DCM
PK221	SAMPLE	E11	plate1	R10002	OID51061	P06858	LPL	assay	Reveal	1	853	-2.15386	0.0840152	Intensity	-2.74766	PASS	PASS	1.3.0	NPX Map CLI	1.3.0	6.2.0	ngs2counts	Illumina NovaSeq X Plus	RV_DCM
PC2_p1_1	PLATE_CONTROL	E12	plate1	R10002	OID51061	P06858	LPL	assay	Reveal	1	6604	0.536054	2.77393	Intensity	-0.0577437	PASS	PASS	1.3.0	NPX Map CLI	1.3.0	6.2.0	ngs2counts	Illumina NovaSeq X Plus	PLATE_CONTROL
PK259	SAMPLE	F7	plate1	R10002	OID51061	P06858	LPL	assay	Reveal	1	843	-2.40214	-0.164267	Intensity	-2.99594	PASS	PASS	1.3.0	NPX Map CLI	1.3.0	6.2.0	ngs2counts	Illumina NovaSeq X Plus	RV_DCM
P5	SAMPLE	F8	plate1	R10002	OID51061	P06858	LPL	assay	Reveal	1	854	-2.65369	-0.415811	Intensity	-3.24749	PASS	PASS	1.3.0	NPX Map CLI	1.3.0	6.2.0	ngs2counts	Illumina NovaSeq X Plus	RV_DCM
PK107	SAMPLE	F10	plate1	R10002	OID51061	P06858	LPL	assay	Reveal	1	975	-2.15655	0.0813316	Intensity	-2.75034	PASS	PASS	1.3.0	NPX Map CLI	1.3.0	6.2.0	ngs2counts	Illumina NovaSeq X Plus	RV_DCM
PK403	SAMPLE	F11	plate1	R10002	OID51061	P06858	LPL	assay	Reveal	1	1117	-2.12459	0.113289	Intensity	-2.71839	PASS	PASS	1.3.0	NPX Map CLI	1.3.0	6.2.0	ngs2counts	Illumina NovaSeq X Plus	RV_DCM
PC3_p1_1	PLATE_CONTROL	F12	plate1	R10002	OID51061	P06858	LPL	assay	Reveal	1	7093	0.619766	2.85764	Intensity	0.0259682	PASS	PASS	1.3.0	NPX Map CLI	1.3.0	6.2.0	ngs2counts	Illumina NovaSeq X Plus	PLATE_CONTROL
PK79	SAMPLE	G2	plate1	R10002	OID51061	P06858	LPL	assay	Reveal	1	531	-2.80619	-0.568312	Intensity	-3.39999	PASS	PASS	1.3.0	NPX Map CLI	1.3.0	6.2.0	ngs2counts	Illumina NovaSeq X Plus	RV_DCM
PK463	SAMPLE	G4	plate1	R10002	OID51061	P06858	LPL	assay	Reveal	1	437	-3.17212	-0.934247	Intensity	-3.76592	PASS	PASS	1.3.0	NPX Map CLI	1.3.0	6.2.0	ngs2counts	Illumina NovaSeq X Plus	RV_DCM
PK369	SAMPLE	G6	plate1	R10002	OID51061	P06858	LPL	assay	Reveal	1	1464	-1.35119	0.886685	Intensity	-1.94499	PASS	PASS	1.3.0	NPX Map CLI	1.3.0	6.2.0	ngs2counts	Illumina NovaSeq X Plus	RV_DCM
P32	SAMPLE	G7	plate1	R10002	OID51061	P06858	LPL	assay	Reveal	1	606	-2.18885	0.0490317	Intensity	-2.78264	PASS	PASS	1.3.0	NPX Map CLI	1.3.0	6.2.0	ngs2counts	Illumina NovaSeq X Plus	RV_DCM
PK229	SAMPLE	G10	plate1	R10002	OID51061	P06858	LPL	assay	Reveal	1	431	-3.26805	-1.03017	Intensity	-3.86184	PASS	PASS	1.3.0	NPX Map CLI	1.3.0	6.2.0	ngs2counts	Illumina NovaSeq X Plus	RV_DCM
NC1_p1_1	NEGATIVE_CONTROL	G11	plate1	R10002	OID51061	P06858	LPL	assay	Reveal	1	43	-9.42729	-7.18941	Intensity	-10.0211	PASS	PASS	1.3.0	NPX Map CLI	1.3.0	6.2.0	ngs2counts	Illumina NovaSeq X Plus	NEGATIVE_CONTROL
PC4_p1_1	PLATE_CONTROL	G12	plate1	R10002	OID51061	P06858	LPL	assay	Reveal	1	6286	0.355684	2.59356	Intensity	-0.238113	PASS	PASS	1.3.0	NPX Map CLI	1.3.0	6.2.0	ngs2counts	Illumina NovaSeq X Plus	PLATE_CONTROL
P29	SAMPLE	H2	plate1	R10002	OID51061	P06858	LPL	assay	Reveal	1	2015	-0.641362	1.59652	Intensity	-1.23516	PASS	PASS	1.3.0	NPX Map CLI	1.3.0	6.2.0	ngs2counts	Illumina NovaSeq X Plus	RV_DCM
PK105	SAMPLE	H4	plate1	R10002	OID51061	P06858	LPL	assay	Reveal	1	2122	-0.897523	1.34035	Intensity	-1.49132	PASS	PASS	1.3.0	NPX Map CLI	1.3.0	6.2.0	ngs2counts	Illumina NovaSeq X Plus	RV_DCM
PK153	SAMPLE	H6	plate1	R10002	OID51061	P06858	LPL	assay	Reveal	1	2278	-0.983119	1.25476	Intensity	-1.57692	PASS	PASS	1.3.0	NPX Map CLI	1.3.0	6.2.0	ngs2counts	Illumina NovaSeq X Plus	RV_DCM
PK73	SAMPLE	H10	plate1	R10002	OID51061	P06858	LPL	assay	Reveal	1	944	-2.24696	-0.00908437	Intensity	-2.84076	PASS	PASS	1.3.0	NPX Map CLI	1.3.0	6.2.0	ngs2counts	Illumina NovaSeq X Plus	RV_DCM
NC2_p1_1	NEGATIVE_CONTROL	H11	plate1	R10002	OID51061	P06858	LPL	assay	Reveal	1	35	-9.77234	-7.53446	Intensity	-10.3661	PASS	PASS	1.3.0	NPX Map CLI	1.3.0	6.2.0	ngs2counts	Illumina NovaSeq X Plus	NEGATIVE_CONTROL
PC5_p1_1	PLATE_CONTROL	H12	plate1	R10002	OID51061	P06858	LPL	assay	Reveal	1	8123	0.593798	2.83168	Intensity	0	PASS	PASS	1.3.0	NPX Map CLI	1.3.0	6.2.0	ngs2counts	Illumina NovaSeq X Plus	PLATE_CONTROL
P19	SAMPLE	A1	plate1	R10002	OID50734	P22079	LPO	assay	Reveal	1	74	-5.53874	1.02164	Intensity	-3.82749	PASS	PASS	1.3.0	NPX Map CLI	1.3.0	6.2.0	ngs2counts	Illumina NovaSeq X Plus	RV_DCM
PK117	SAMPLE	A2	plate1	R10002	OID50734	P22079	LPO	assay	Reveal	1	28	-7.113	-0.552618	Intensity	-5.40175	PASS	PASS	1.3.0	NPX Map CLI	1.3.0	6.2.0	ngs2counts	Illumina NovaSeq X Plus	RV_DCM
PK385	SAMPLE	A7	plate1	R10002	OID50734	P22079	LPO	assay	Reveal	1	29	-7.05528	-0.494902	Intensity	-5.34403	PASS	PASS	1.3.0	NPX Map CLI	1.3.0	6.2.0	ngs2counts	Illumina NovaSeq X Plus	RV_DCM
PK93	SAMPLE	A8	plate1	R10002	OID50734	P22079	LPO	assay	Reveal	1	47	-6.53685	0.0235336	Intensity	-4.8256	PASS	PASS	1.3.0	NPX Map CLI	1.3.0	6.2.0	ngs2counts	Illumina NovaSeq X Plus	RV_DCM
PK163	SAMPLE	A11	plate1	R10002	OID50734	P22079	LPO	assay	Reveal	1	50	-6.46336	0.0970192	Intensity	-4.75211	PASS	PASS	1.3.0	NPX Map CLI	1.3.0	6.2.0	ngs2counts	Illumina NovaSeq X Plus	RV_DCM
SC1_p1_1	SAMPLE_CONTROL	A12	plate1	R10002	OID50734	P22079	LPO	assay	Reveal	1	6620	-1.02709	5.53329	Intensity	0.684157	PASS	PASS	1.3.0	NPX Map CLI	1.3.0	6.2.0	ngs2counts	Illumina NovaSeq X Plus	SAMPLE_CONTROL
PK375	SAMPLE	B1	plate1	R10002	OID50734	P22079	LPO	assay	Reveal	1	28	-7.09916	-0.53878	Intensity	-5.38791	PASS	PASS	1.3.0	NPX Map CLI	1.3.0	6.2.0	ngs2counts	Illumina NovaSeq X Plus	RV_DCM
PK77	SAMPLE	B5	plate1	R10002	OID50734	P22079	LPO	assay	Reveal	1	22	-7.42817	-0.86779	Intensity	-5.71692	PASS	PASS	1.3.0	NPX Map CLI	1.3.0	6.2.0	ngs2counts	Illumina NovaSeq X Plus	RV_DCM
PK357	SAMPLE	B6	plate1	R10002	OID50734	P22079	LPO	assay	Reveal	1	52	-6.62964	-0.0692567	Intensity	-4.91839	PASS	PASS	1.3.0	NPX Map CLI	1.3.0	6.2.0	ngs2counts	Illumina NovaSeq X Plus
PK441	SAMPLE	B7	plate1	R10002	OID50734	P22079	LPO	assay	Reveal	1	43	-6.58391	-0.0235336	Intensity	-4.87266	PASS	PASS	1.3.0	NPX Map CLI	1.3.0	6.2.0	ngs2counts	Illumina NovaSeq X Plus	RV_DCM
PK437	SAMPLE	B8	plate1	R10002	OID50734	P22079	LPO	assay	Reveal	1	40	-6.65964	-0.0992591	Intensity	-4.94839	PASS	PASS	1.3.0	NPX Map CLI	1.3.0	6.2.0	ngs2counts	Illumina NovaSeq X Plus	RV_DCM
P8	SAMPLE	B9	plate1	R10002	OID50734	P22079	LPO	assay	Reveal	1	36	-6.66217	-0.101794	Intensity	-4.95092	PASS	PASS	1.3.0	NPX Map CLI	1.3.0	6.2.0	ngs2counts	Illumina NovaSeq X Plus	RV_DCM
PK461	SAMPLE	B10	plate1	R10002	OID50734	P22079	LPO	assay	Reveal	1	33	-7.00681	-0.446435	Intensity	-5.29556	PASS	PASS	1.3.0	NPX Map CLI	1.3.0	6.2.0	ngs2counts	Illumina NovaSeq X Plus	RV_DCM
PK323	SAMPLE	B11	plate1	R10002	OID50734	P22079	LPO	assay	Reveal	1	58	-6.29968	0.260698	Intensity	-4.58843	PASS	PASS	1.3.0	NPX Map CLI	1.3.0	6.2.0	ngs2counts	Illumina NovaSeq X Plus	RV_DCM
SC2_p1_1	SAMPLE_CONTROL	B12	plate1	R10002	OID50734	P22079	LPO	assay	Reveal	1	6347	-1.07367	5.48671	Intensity	0.637586	PASS	PASS	1.3.0	NPX Map CLI	1.3.0	6.2.0	ngs2counts	Illumina NovaSeq X Plus	SAMPLE_CONTROL
PK439	SAMPLE	C2	plate1	R10002	OID50734	P22079	LPO	assay	Reveal	1	16	-7.53625	-0.975867	Intensity	-5.825	PASS	PASS	1.3.0	NPX Map CLI	1.3.0	6.2.0	ngs2counts	Illumina NovaSeq X Plus	RV_DCM
PK211	SAMPLE	C6	plate1	R10002	OID50734	P22079	LPO	assay	Reveal	1	39	-6.74699	-0.186608	Intensity	-5.03574	PASS	PASS	1.3.0	NPX Map CLI	1.3.0	6.2.0	ngs2counts	Illumina NovaSeq X Plus	RV_DCM
PK179	SAMPLE	C7	plate1	R10002	OID50734	P22079	LPO	assay	Reveal	1	25	-7.43296	-0.872579	Intensity	-5.72171	PASS	PASS	1.3.0	NPX Map CLI	1.3.0	6.2.0	ngs2counts	Illumina NovaSeq X Plus	RV_DCM
P17	SAMPLE	C8	plate1	R10002	OID50734	P22079	LPO	assay	Reveal	1	45	-6.52774	0.0326425	Intensity	-4.81649	PASS	PASS	1.3.0	NPX Map CLI	1.3.0	6.2.0	ngs2counts	Illumina NovaSeq X Plus	RV_DCM
P25	SAMPLE	C10	plate1	R10002	OID50734	P22079	LPO	assay	Reveal	1	79	-5.14588	1.4145	Intensity	-3.43463	PASS	PASS	1.3.0	NPX Map CLI	1.3.0	6.2.0	ngs2counts	Illumina NovaSeq X Plus	RV_DCM
SC3_p1_1	SAMPLE_CONTROL	C12	plate1	R10002	OID50734	P22079	LPO	assay	Reveal	1	6552	-1.05009	5.51029	Intensity	0.661156	PASS	PASS	1.3.0	NPX Map CLI	1.3.0	6.2.0	ngs2counts	Illumina NovaSeq X Plus	SAMPLE_CONTROL
PK89	SAMPLE	D1	plate1	R10002	OID50734	P22079	LPO	assay	Reveal	1	30	-6.83584	-0.27546	Intensity	-5.12459	PASS	PASS	1.3.0	NPX Map CLI	1.3.0	6.2.0	ngs2counts	Illumina NovaSeq X Plus	RV_DCM
P3	SAMPLE	D3	plate1	R10002	OID50734	P22079	LPO	assay	Reveal	1	23	-7.2745	-0.714125	Intensity	-5.56325	PASS	PASS	1.3.0	NPX Map CLI	1.3.0	6.2.0	ngs2counts	Illumina NovaSeq X Plus	RV_DCM
P30	SAMPLE	D4	plate1	R10002	OID50734	P22079	LPO	assay	Reveal	1	199	-3.75569	2.80469	Intensity	-2.04444	PASS	PASS	1.3.0	NPX Map CLI	1.3.0	6.2.0	ngs2counts	Illumina NovaSeq X Plus	RV_DCM
PK401	SAMPLE	D5	plate1	R10002	OID50734	P22079	LPO	assay	Reveal	1	39	-7.04747	-0.487093	Intensity	-5.33622	PASS	PASS	1.3.0	NPX Map CLI	1.3.0	6.2.0	ngs2counts	Illumina NovaSeq X Plus	RV_DCM
PK143	SAMPLE	D6	plate1	R10002	OID50734	P22079	LPO	assay	Reveal	1	27	-6.96707	-0.406686	Intensity	-5.25582	PASS	PASS	1.3.0	NPX Map CLI	1.3.0	6.2.0	ngs2counts	Illumina NovaSeq X Plus	RV_DCM
PK87	SAMPLE	D11	plate1	R10002	OID50734	P22079	LPO	assay	Reveal	1	26	-7.08869	-0.528306	Intensity	-5.37744	PASS	PASS	1.3.0	NPX Map CLI	1.3.0	6.2.0	ngs2counts	Illumina NovaSeq X Plus	RV_DCM
PC1_p1_1	PLATE_CONTROL	D12	plate1	R10002	OID50734	P22079	LPO	assay	Reveal	1	6307	-1.69738	4.863	Intensity	0.0138719	PASS	PASS	1.3.0	NPX Map CLI	1.3.0	6.2.0	ngs2counts	Illumina NovaSeq X Plus	PLATE_CONTROL
PK213	SAMPLE	E2	plate1	R10002	OID50734	P22079	LPO	assay	Reveal	1	27	-6.92195	-0.361571	Intensity	-5.2107	PASS	PASS	1.3.0	NPX Map CLI	1.3.0	6.2.0	ngs2counts	Illumina NovaSeq X Plus	RV_DCM
PK337	SAMPLE	E3	plate1	R10002	OID50734	P22079	LPO	assay	Reveal	1	45	-6.39765	0.162729	Intensity	-4.6864	PASS	PASS	1.3.0	NPX Map CLI	1.3.0	6.2.0	ngs2counts	Illumina NovaSeq X Plus	RV_DCM
PK245	SAMPLE	E5	plate1	R10002	OID50734	P22079	LPO	assay	Reveal	1	16	-7.92815	-1.36777	Intensity	-6.2169	PASS	PASS	1.3.0	NPX Map CLI	1.3.0	6.2.0	ngs2counts	Illumina NovaSeq X Plus	RV_DCM
PK111	SAMPLE	E6	plate1	R10002	OID50734	P22079	LPO	assay	Reveal	1	32	-6.85837	-0.29799	Intensity	-5.14712	PASS	PASS	1.3.0	NPX Map CLI	1.3.0	6.2.0	ngs2counts	Illumina NovaSeq X Plus	RV_DCM
PK415	SAMPLE	E9	plate1	R10002	OID50734	P22079	LPO	assay	Reveal	1	38	-6.68797	-0.127594	Intensity	-4.97672	PASS	PASS	1.3.0	NPX Map CLI	1.3.0	6.2.0	ngs2counts	Illumina NovaSeq X Plus	RV_DCM
PK139	SAMPLE	E10	plate1	R10002	OID50734	P22079	LPO	assay	Reveal	1	30	-7.19246	-0.632077	Intensity	-5.48121	PASS	PASS	1.3.0	NPX Map CLI	1.3.0	6.2.0	ngs2counts	Illumina NovaSeq X Plus	RV_DCM
PK221	SAMPLE	E11	plate1	R10002	OID50734	P22079	LPO	assay	Reveal	1	33	-6.84587	-0.28549	Intensity	-5.13462	PASS	PASS	1.3.0	NPX Map CLI	1.3.0	6.2.0	ngs2counts	Illumina NovaSeq X Plus	RV_DCM
PC2_p1_1	PLATE_CONTROL	E12	plate1	R10002	OID50734	P22079	LPO	assay	Reveal	1	6040	-1.74486	4.81553	Intensity	-0.0336044	PASS	PASS	1.3.0	NPX Map CLI	1.3.0	6.2.0	ngs2counts	Illumina NovaSeq X Plus	PLATE_CONTROL
PK259	SAMPLE	F7	plate1	R10002	OID50734	P22079	LPO	assay	Reveal	1	32	-7.12153	-0.561153	Intensity	-5.41028	PASS	PASS	1.3.0	NPX Map CLI	1.3.0	6.2.0	ngs2counts	Illumina NovaSeq X Plus	RV_DCM
P5	SAMPLE	F8	plate1	R10002	OID50734	P22079	LPO	assay	Reveal	1	47	-6.83719	-0.276812	Intensity	-5.12594	PASS	PASS	1.3.0	NPX Map CLI	1.3.0	6.2.0	ngs2counts	Illumina NovaSeq X Plus	RV_DCM
PK107	SAMPLE	F10	plate1	R10002	OID50734	P22079	LPO	assay	Reveal	1	22	-7.62637	-1.06599	Intensity	-5.91512	PASS	PASS	1.3.0	NPX Map CLI	1.3.0	6.2.0	ngs2counts	Illumina NovaSeq X Plus	RV_DCM
PK403	SAMPLE	F11	plate1	R10002	OID50734	P22079	LPO	assay	Reveal	1	35	-7.12072	-0.560339	Intensity	-5.40947	PASS	PASS	1.3.0	NPX Map CLI	1.3.0	6.2.0	ngs2counts	Illumina NovaSeq X Plus	RV_DCM
PC3_p1_1	PLATE_CONTROL	F12	plate1	R10002	OID50734	P22079	LPO	assay	Reveal	1	6414	-1.67752	4.88286	Intensity	0.0337274	PASS	PASS	1.3.0	NPX Map CLI	1.3.0	6.2.0	ngs2counts	Illumina NovaSeq X Plus	PLATE_CONTROL
PK79	SAMPLE	G2	plate1	R10002	OID50734	P22079	LPO	assay	Reveal	1	30	-6.95187	-0.391487	Intensity	-5.24062	PASS	PASS	1.3.0	NPX Map CLI	1.3.0	6.2.0	ngs2counts	Illumina NovaSeq X Plus	RV_DCM
PK463	SAMPLE	G4	plate1	R10002	OID50734	P22079	LPO	assay	Reveal	1	27	-7.18873	-0.628346	Intensity	-5.47748	PASS	PASS	1.3.0	NPX Map CLI	1.3.0	6.2.0	ngs2counts	Illumina NovaSeq X Plus	RV_DCM
PK369	SAMPLE	G6	plate1	R10002	OID50734	P22079	LPO	assay	Reveal	1	33	-6.8225	-0.262118	Intensity	-5.11125	PASS	PASS	1.3.0	NPX Map CLI	1.3.0	6.2.0	ngs2counts	Illumina NovaSeq X Plus	RV_DCM
P32	SAMPLE	G7	plate1	R10002	OID50734	P22079	LPO	assay	Reveal	1	43	-6.00575	0.554625	Intensity	-4.2945	PASS	PASS	1.3.0	NPX Map CLI	1.3.0	6.2.0	ngs2counts	Illumina NovaSeq X Plus	RV_DCM
PK229	SAMPLE	G10	plate1	R10002	OID50734	P22079	LPO	assay	Reveal	1	29	-7.16161	-0.60123	Intensity	-5.45036	PASS	PASS	1.3.0	NPX Map CLI	1.3.0	6.2.0	ngs2counts	Illumina NovaSeq X Plus	RV_DCM
NC1_p1_1	NEGATIVE_CONTROL	G11	plate1	R10002	OID50734	P22079	LPO	assay	Reveal	1	145	-7.67364	-1.11326	Intensity	-5.96239	PASS	PASS	1.3.0	NPX Map CLI	1.3.0	6.2.0	ngs2counts	Illumina NovaSeq X Plus	NEGATIVE_CONTROL
PC4_p1_1	PLATE_CONTROL	G12	plate1	R10002	OID50734	P22079	LPO	assay	Reveal	1	6310	-1.79094	4.76944	Intensity	-0.0796847	PASS	PASS	1.3.0	NPX Map CLI	1.3.0	6.2.0	ngs2counts	Illumina NovaSeq X Plus	PLATE_CONTROL
P29	SAMPLE	H2	plate1	R10002	OID50734	P22079	LPO	assay	Reveal	1	90	-5.12607	1.43431	Intensity	-3.41482	PASS	PASS	1.3.0	NPX Map CLI	1.3.0	6.2.0	ngs2counts	Illumina NovaSeq X Plus	RV_DCM
PK105	SAMPLE	H4	plate1	R10002	OID50734	P22079	LPO	assay	Reveal	1	19	-7.7008	-1.14042	Intensity	-5.98955	PASS	PASS	1.3.0	NPX Map CLI	1.3.0	6.2.0	ngs2counts	Illumina NovaSeq X Plus	RV_DCM
PK153	SAMPLE	H6	plate1	R10002	OID50734	P22079	LPO	assay	Reveal	1	43	-6.71041	-0.150026	Intensity	-4.99916	PASS	PASS	1.3.0	NPX Map CLI	1.3.0	6.2.0	ngs2counts	Illumina NovaSeq X Plus	RV_DCM
PK73	SAMPLE	H10	plate1	R10002	OID50734	P22079	LPO	assay	Reveal	1	37	-6.92015	-0.359772	Intensity	-5.2089	PASS	PASS	1.3.0	NPX Map CLI	1.3.0	6.2.0	ngs2counts	Illumina NovaSeq X Plus	RV_DCM
NC2_p1_1	NEGATIVE_CONTROL	H11	plate1	R10002	OID50734	P22079	LPO	assay	Reveal	1	155	-7.6255	-1.06512	Intensity	-5.91425	PASS	PASS	1.3.0	NPX Map CLI	1.3.0	6.2.0	ngs2counts	Illumina NovaSeq X Plus	NEGATIVE_CONTROL
PC5_p1_1	PLATE_CONTROL	H12	plate1	R10002	OID50734	P22079	LPO	assay	Reveal	1	7306	-1.71125	4.84913	Intensity	0	PASS	PASS	1.3.0	NPX Map CLI	1.3.0	6.2.0	ngs2counts	Illumina NovaSeq X Plus	PLATE_CONTROL
P19	SAMPLE	A1	plate1	R10002	OID50735	O75427	LRCH4	assay	Reveal	1	2698	-0.350518	-0.350405	Intensity	-1.51292	PASS	PASS	1.3.0	NPX Map CLI	1.3.0	6.2.0	ngs2counts	Illumina NovaSeq X Plus	RV_DCM
PK117	SAMPLE	A2	plate1	R10002	OID50735	O75427	LRCH4	assay	Reveal	1	3400	-0.189034	-0.18892	Intensity	-1.35144	PASS	PASS	1.3.0	NPX Map CLI	1.3.0	6.2.0	ngs2counts	Illumina NovaSeq X Plus	RV_DCM
PK385	SAMPLE	A7	plate1	R10002	OID50735	O75427	LRCH4	assay	Reveal	1	2895	-0.413916	-0.413802	Intensity	-1.57632	PASS	PASS	1.3.0	NPX Map CLI	1.3.0	6.2.0	ngs2counts	Illumina NovaSeq X Plus	RV_DCM
PK93	SAMPLE	A8	plate1	R10002	OID50735	O75427	LRCH4	assay	Reveal	1	2386	-0.871057	-0.870943	Intensity	-2.03346	PASS	PASS	1.3.0	NPX Map CLI	1.3.0	6.2.0	ngs2counts	Illumina NovaSeq X Plus	RV_DCM
PK163	SAMPLE	A11	plate1	R10002	OID50735	O75427	LRCH4	assay	Reveal	1	2848	-0.631484	-0.63137	Intensity	-1.79389	PASS	PASS	1.3.0	NPX Map CLI	1.3.0	6.2.0	ngs2counts	Illumina NovaSeq X Plus	RV_DCM
SC1_p1_1	SAMPLE_CONTROL	A12	plate1	R10002	OID50735	O75427	LRCH4	assay	Reveal	1	31205	1.20978	1.20989	Intensity	0.0473732	PASS	PASS	1.3.0	NPX Map CLI	1.3.0	6.2.0	ngs2counts	Illumina NovaSeq X Plus	SAMPLE_CONTROL
PK375	SAMPLE	B1	plate1	R10002	OID50735	O75427	LRCH4	assay	Reveal	1	4305	0.165283	0.165396	Intensity	-0.997124	PASS	PASS	1.3.0	NPX Map CLI	1.3.0	6.2.0	ngs2counts	Illumina NovaSeq X Plus	RV_DCM
PK77	SAMPLE	B5	plate1	R10002	OID50735	O75427	LRCH4	assay	Reveal	1	4364	0.203834	0.203948	Intensity	-0.958573	PASS	PASS	1.3.0	NPX Map CLI	1.3.0	6.2.0	ngs2counts	Illumina NovaSeq X Plus	RV_DCM
PK357	SAMPLE	B6	plate1	R10002	OID50735	O75427	LRCH4	assay	Reveal	1	1820	-1.50035	-1.50024	Intensity	-2.66276	PASS	PASS	1.3.0	NPX Map CLI	1.3.0	6.2.0	ngs2counts	Illumina NovaSeq X Plus
PK441	SAMPLE	B7	plate1	R10002	OID50735	O75427	LRCH4	assay	Reveal	1	4849	0.233293	0.233407	Intensity	-0.929114	PASS	PASS	1.3.0	NPX Map CLI	1.3.0	6.2.0	ngs2counts	Illumina NovaSeq X Plus	RV_DCM
PK437	SAMPLE	B8	plate1	R10002	OID50735	O75427	LRCH4	assay	Reveal	1	2523	-0.680643	-0.680529	Intensity	-1.84305	PASS	PASS	1.3.0	NPX Map CLI	1.3.0	6.2.0	ngs2counts	Illumina NovaSeq X Plus	RV_DCM
P8	SAMPLE	B9	plate1	R10002	OID50735	O75427	LRCH4	assay	Reveal	1	3012	-0.275593	-0.275479	Intensity	-1.438	PASS	PASS	1.3.0	NPX Map CLI	1.3.0	6.2.0	ngs2counts	Illumina NovaSeq X Plus	RV_DCM
PK461	SAMPLE	B10	plate1	R10002	OID50735	O75427	LRCH4	assay	Reveal	1	2922	-0.538468	-0.538355	Intensity	-1.70088	PASS	PASS	1.3.0	NPX Map CLI	1.3.0	6.2.0	ngs2counts	Illumina NovaSeq X Plus	RV_DCM
PK323	SAMPLE	B11	plate1	R10002	OID50735	O75427	LRCH4	assay	Reveal	1	3064	-0.576462	-0.576349	Intensity	-1.73887	PASS	PASS	1.3.0	NPX Map CLI	1.3.0	6.2.0	ngs2counts	Illumina NovaSeq X Plus	RV_DCM
SC2_p1_1	SAMPLE_CONTROL	B12	plate1	R10002	OID50735	O75427	LRCH4	assay	Reveal	1	34857	1.38364	1.38375	Intensity	0.22123	PASS	PASS	1.3.0	NPX Map CLI	1.3.0	6.2.0	ngs2counts	Illumina NovaSeq X Plus	SAMPLE_CONTROL
PK439	SAMPLE	C2	plate1	R10002	OID50735	O75427	LRCH4	assay	Reveal	1	5247	0.82103	0.821144	Intensity	-0.341377	PASS	PASS	1.3.0	NPX Map CLI	1.3.0	6.2.0	ngs2counts	Illumina NovaSeq X Plus	RV_DCM
PK211	SAMPLE	C6	plate1	R10002	OID50735	O75427	LRCH4	assay	Reveal	1	2718	-0.62406	-0.623947	Intensity	-1.78647	PASS	PASS	1.3.0	NPX Map CLI	1.3.0	6.2.0	ngs2counts	Illumina NovaSeq X Plus	RV_DCM
PK179	SAMPLE	C7	plate1	R10002	OID50735	O75427	LRCH4	assay	Reveal	1	4235	-0.0286693	-0.0285557	Intensity	-1.19108	PASS	PASS	1.3.0	NPX Map CLI	1.3.0	6.2.0	ngs2counts	Illumina NovaSeq X Plus	RV_DCM
P17	SAMPLE	C8	plate1	R10002	OID50735	O75427	LRCH4	assay	Reveal	1	3446	-0.268884	-0.26877	Intensity	-1.43129	PASS	PASS	1.3.0	NPX Map CLI	1.3.0	6.2.0	ngs2counts	Illumina NovaSeq X Plus	RV_DCM
P25	SAMPLE	C10	plate1	R10002	OID50735	O75427	LRCH4	assay	Reveal	1	3858	0.463973	0.464087	Intensity	-0.698434	PASS	PASS	1.3.0	NPX Map CLI	1.3.0	6.2.0	ngs2counts	Illumina NovaSeq X Plus	RV_DCM
SC3_p1_1	SAMPLE_CONTROL	C12	plate1	R10002	OID50735	O75427	LRCH4	assay	Reveal	1	31128	1.19811	1.19822	Intensity	0.0357044	PASS	PASS	1.3.0	NPX Map CLI	1.3.0	6.2.0	ngs2counts	Illumina NovaSeq X Plus	SAMPLE_CONTROL
PK89	SAMPLE	D1	plate1	R10002	OID50735	O75427	LRCH4	assay	Reveal	1	3106	-0.141888	-0.141775	Intensity	-1.3043	PASS	PASS	1.3.0	NPX Map CLI	1.3.0	6.2.0	ngs2counts	Illumina NovaSeq X Plus	RV_DCM
P3	SAMPLE	D3	plate1	R10002	OID50735	O75427	LRCH4	assay	Reveal	1	5446	0.612915	0.613028	Intensity	-0.549492	PASS	PASS	1.3.0	NPX Map CLI	1.3.0	6.2.0	ngs2counts	Illumina NovaSeq X Plus	RV_DCM
P30	SAMPLE	D4	plate1	R10002	OID50735	O75427	LRCH4	assay	Reveal	1	2062	-0.382489	-0.382375	Intensity	-1.5449	PASS	PASS	1.3.0	NPX Map CLI	1.3.0	6.2.0	ngs2counts	Illumina NovaSeq X Plus	RV_DCM
PK401	SAMPLE	D5	plate1	R10002	OID50735	O75427	LRCH4	assay	Reveal	1	2728	-0.919248	-0.919134	Intensity	-2.08165	PASS	PASS	1.3.0	NPX Map CLI	1.3.0	6.2.0	ngs2counts	Illumina NovaSeq X Plus	RV_DCM
PK143	SAMPLE	D6	plate1	R10002	OID50735	O75427	LRCH4	assay	Reveal	1	5353	0.664178	0.664292	Intensity	-0.498228	PASS	PASS	1.3.0	NPX Map CLI	1.3.0	6.2.0	ngs2counts	Illumina NovaSeq X Plus	RV_DCM
PK87	SAMPLE	D11	plate1	R10002	OID50735	O75427	LRCH4	assay	Reveal	1	3062	-0.208867	-0.208754	Intensity	-1.37127	PASS	PASS	1.3.0	NPX Map CLI	1.3.0	6.2.0	ngs2counts	Illumina NovaSeq X Plus	RV_DCM
PC1_p1_1	PLATE_CONTROL	D12	plate1	R10002	OID50735	O75427	LRCH4	assay	Reveal	1	39591	1.56243	1.56254	Intensity	0.400023	PASS	PASS	1.3.0	NPX Map CLI	1.3.0	6.2.0	ngs2counts	Illumina NovaSeq X Plus	PLATE_CONTROL
PK213	SAMPLE	E2	plate1	R10002	OID50735	O75427	LRCH4	assay	Reveal	1	3584	0.130516	0.13063	Intensity	-1.03189	PASS	PASS	1.3.0	NPX Map CLI	1.3.0	6.2.0	ngs2counts	Illumina NovaSeq X Plus	RV_DCM
PK337	SAMPLE	E3	plate1	R10002	OID50735	O75427	LRCH4	assay	Reveal	1	4447	0.229113	0.229226	Intensity	-0.933294	PASS	PASS	1.3.0	NPX Map CLI	1.3.0	6.2.0	ngs2counts	Illumina NovaSeq X Plus	RV_DCM
PK245	SAMPLE	E5	plate1	R10002	OID50735	O75427	LRCH4	assay	Reveal	1	3347	-0.219495	-0.219382	Intensity	-1.3819	PASS	PASS	1.3.0	NPX Map CLI	1.3.0	6.2.0	ngs2counts	Illumina NovaSeq X Plus	RV_DCM
PK111	SAMPLE	E6	plate1	R10002	OID50735	O75427	LRCH4	assay	Reveal	1	3941	0.0859764	0.0860901	Intensity	-1.07643	PASS	PASS	1.3.0	NPX Map CLI	1.3.0	6.2.0	ngs2counts	Illumina NovaSeq X Plus	RV_DCM
PK415	SAMPLE	E9	plate1	R10002	OID50735	O75427	LRCH4	assay	Reveal	1	4858	0.310245	0.310359	Intensity	-0.852162	PASS	PASS	1.3.0	NPX Map CLI	1.3.0	6.2.0	ngs2counts	Illumina NovaSeq X Plus	RV_DCM
PK139	SAMPLE	E10	plate1	R10002	OID50735	O75427	LRCH4	assay	Reveal	1	4312	-0.0252063	-0.0250927	Intensity	-1.18761	PASS	PASS	1.3.0	NPX Map CLI	1.3.0	6.2.0	ngs2counts	Illumina NovaSeq X Plus	RV_DCM
PK221	SAMPLE	E11	plate1	R10002	OID50735	O75427	LRCH4	assay	Reveal	1	3807	0.00417458	0.0042882	Intensity	-1.15823	PASS	PASS	1.3.0	NPX Map CLI	1.3.0	6.2.0	ngs2counts	Illumina NovaSeq X Plus	RV_DCM
PC2_p1_1	PLATE_CONTROL	E12	plate1	R10002	OID50735	O75427	LRCH4	assay	Reveal	1	29695	1.16241	1.16252	Intensity	0	PASS	PASS	1.3.0	NPX Map CLI	1.3.0	6.2.0	ngs2counts	Illumina NovaSeq X Plus	PLATE_CONTROL
PK259	SAMPLE	F7	plate1	R10002	OID50735	O75427	LRCH4	assay	Reveal	1	3422	-0.380909	-0.380796	Intensity	-1.54332	PASS	PASS	1.3.0	NPX Map CLI	1.3.0	6.2.0	ngs2counts	Illumina NovaSeq X Plus	RV_DCM
P5	SAMPLE	F8	plate1	R10002	OID50735	O75427	LRCH4	assay	Reveal	1	2391	-1.16838	-1.16827	Intensity	-2.33079	PASS	PASS	1.3.0	NPX Map CLI	1.3.0	6.2.0	ngs2counts	Illumina NovaSeq X Plus	RV_DCM
PK107	SAMPLE	F10	plate1	R10002	OID50735	O75427	LRCH4	assay	Reveal	1	3122	-0.47755	-0.477436	Intensity	-1.63996	PASS	PASS	1.3.0	NPX Map CLI	1.3.0	6.2.0	ngs2counts	Illumina NovaSeq X Plus	RV_DCM
PK403	SAMPLE	F11	plate1	R10002	OID50735	O75427	LRCH4	assay	Reveal	1	3834	-0.345368	-0.345254	Intensity	-1.50777	PASS	PASS	1.3.0	NPX Map CLI	1.3.0	6.2.0	ngs2counts	Illumina NovaSeq X Plus	RV_DCM
PC3_p1_1	PLATE_CONTROL	F12	plate1	R10002	OID50735	O75427	LRCH4	assay	Reveal	1	31732	1.23878	1.23889	Intensity	0.0763745	PASS	PASS	1.3.0	NPX Map CLI	1.3.0	6.2.0	ngs2counts	Illumina NovaSeq X Plus	PLATE_CONTROL
PK79	SAMPLE	G2	plate1	R10002	OID50735	O75427	LRCH4	assay	Reveal	1	7703	1.05245	1.05256	Intensity	-0.10996	PASS	PASS	1.3.0	NPX Map CLI	1.3.0	6.2.0	ngs2counts	Illumina NovaSeq X Plus	RV_DCM
PK463	SAMPLE	G4	plate1	R10002	OID50735	O75427	LRCH4	assay	Reveal	1	3927	-0.00440182	-0.0042882	Intensity	-1.16681	PASS	PASS	1.3.0	NPX Map CLI	1.3.0	6.2.0	ngs2counts	Illumina NovaSeq X Plus	RV_DCM
PK369	SAMPLE	G6	plate1	R10002	OID50735	O75427	LRCH4	assay	Reveal	1	3622	-0.0443217	-0.0442081	Intensity	-1.20673	PASS	PASS	1.3.0	NPX Map CLI	1.3.0	6.2.0	ngs2counts	Illumina NovaSeq X Plus	RV_DCM
P32	SAMPLE	G7	plate1	R10002	OID50735	O75427	LRCH4	assay	Reveal	1	3406	0.301843	0.301957	Intensity	-0.860564	PASS	PASS	1.3.0	NPX Map CLI	1.3.0	6.2.0	ngs2counts	Illumina NovaSeq X Plus	RV_DCM
PK229	SAMPLE	G10	plate1	R10002	OID50735	O75427	LRCH4	assay	Reveal	1	4093	-0.0206478	-0.0205342	Intensity	-1.18305	PASS	PASS	1.3.0	NPX Map CLI	1.3.0	6.2.0	ngs2counts	Illumina NovaSeq X Plus	RV_DCM
NC1_p1_1	NEGATIVE_CONTROL	G11	plate1	R10002	OID50735	O75427	LRCH4	assay	Reveal	1	1494	-4.30859	-4.30848	Intensity	-5.471	PASS	PASS	1.3.0	NPX Map CLI	1.3.0	6.2.0	ngs2counts	Illumina NovaSeq X Plus	NEGATIVE_CONTROL
PC4_p1_1	PLATE_CONTROL	G12	plate1	R10002	OID50735	O75427	LRCH4	assay	Reveal	1	29037	1.02091	1.02102	Intensity	-0.141499	PASS	PASS	1.3.0	NPX Map CLI	1.3.0	6.2.0	ngs2counts	Illumina NovaSeq X Plus	PLATE_CONTROL
P29	SAMPLE	H2	plate1	R10002	OID50735	O75427	LRCH4	assay	Reveal	1	3579	0.187414	0.187528	Intensity	-0.974992	PASS	PASS	1.3.0	NPX Map CLI	1.3.0	6.2.0	ngs2counts	Illumina NovaSeq X Plus	RV_DCM
PK105	SAMPLE	H4	plate1	R10002	OID50735	O75427	LRCH4	assay	Reveal	1	4238	0.100436	0.100549	Intensity	-1.06197	PASS	PASS	1.3.0	NPX Map CLI	1.3.0	6.2.0	ngs2counts	Illumina NovaSeq X Plus	RV_DCM
PK153	SAMPLE	H6	plate1	R10002	OID50735	O75427	LRCH4	assay	Reveal	1	4607	0.0329411	0.0330547	Intensity	-1.12947	PASS	PASS	1.3.0	NPX Map CLI	1.3.0	6.2.0	ngs2counts	Illumina NovaSeq X Plus	RV_DCM
PK73	SAMPLE	H10	plate1	R10002	OID50735	O75427	LRCH4	assay	Reveal	1	3673	-0.286862	-0.286748	Intensity	-1.44927	PASS	PASS	1.3.0	NPX Map CLI	1.3.0	6.2.0	ngs2counts	Illumina NovaSeq X Plus	RV_DCM
NC2_p1_1	NEGATIVE_CONTROL	H11	plate1	R10002	OID50735	O75427	LRCH4	assay	Reveal	1	1516	-4.33557	-4.33545	Intensity	-5.49797	PASS	PASS	1.3.0	NPX Map CLI	1.3.0	6.2.0	ngs2counts	Illumina NovaSeq X Plus	NEGATIVE_CONTROL
PC5_p1_1	PLATE_CONTROL	H12	plate1	R10002	OID50735	O75427	LRCH4	assay	Reveal	1	32554	1.05409	1.05421	Intensity	-0.108314	PASS	PASS	1.3.0	NPX Map CLI	1.3.0	6.2.0	ngs2counts	Illumina NovaSeq X Plus	PLATE_CONTROL
P19	SAMPLE	A1	plate1	R10002	OID50736	Q96JA1	LRIG1	assay	Reveal	1	3096	-0.152003	-0.00499204	Intensity	-0.349164	PASS	PASS	1.3.0	NPX Map CLI	1.3.0	6.2.0	ngs2counts	Illumina NovaSeq X Plus	RV_DCM
PK117	SAMPLE	A2	plate1	R10002	OID50736	Q96JA1	LRIG1	assay	Reveal	1	1956	-0.986662	-0.839651	Intensity	-1.18382	PASS	PASS	1.3.0	NPX Map CLI	1.3.0	6.2.0	ngs2counts	Illumina NovaSeq X Plus	RV_DCM
PK385	SAMPLE	A7	plate1	R10002	OID50736	Q96JA1	LRIG1	assay	Reveal	1	3015	-0.355321	-0.20831	Intensity	-0.552482	PASS	PASS	1.3.0	NPX Map CLI	1.3.0	6.2.0	ngs2counts	Illumina NovaSeq X Plus	RV_DCM
PK93	SAMPLE	A8	plate1	R10002	OID50736	Q96JA1	LRIG1	assay	Reveal	1	1951	-1.16144	-1.01443	Intensity	-1.3586	PASS	PASS	1.3.0	NPX Map CLI	1.3.0	6.2.0	ngs2counts	Illumina NovaSeq X Plus	RV_DCM
PK163	SAMPLE	A11	plate1	R10002	OID50736	Q96JA1	LRIG1	assay	Reveal	1	1878	-1.23224	-1.08522	Intensity	-1.4294	PASS	PASS	1.3.0	NPX Map CLI	1.3.0	6.2.0	ngs2counts	Illumina NovaSeq X Plus	RV_DCM
SC1_p1_1	SAMPLE_CONTROL	A12	plate1	R10002	OID50736	Q96JA1	LRIG1	assay	Reveal	1	11498	-0.230614	-0.0836033	Intensity	-0.427775	PASS	PASS	1.3.0	NPX Map CLI	1.3.0	6.2.0	ngs2counts	Illumina NovaSeq X Plus	SAMPLE_CONTROL
PK375	SAMPLE	B1	plate1	R10002	OID50736	Q96JA1	LRIG1	assay	Reveal	1	4293	0.161256	0.308267	Intensity	-0.0359049	PASS	PASS	1.3.0	NPX Map CLI	1.3.0	6.2.0	ngs2counts	Illumina NovaSeq X Plus	RV_DCM
PK77	SAMPLE	B5	plate1	R10002	OID50736	Q96JA1	LRIG1	assay	Reveal	1	2280	-0.732783	-0.585772	Intensity	-0.929944	PASS	PASS	1.3.0	NPX Map CLI	1.3.0	6.2.0	ngs2counts	Illumina NovaSeq X Plus	RV_DCM
PK357	SAMPLE	B6	plate1	R10002	OID50736	Q96JA1	LRIG1	assay	Reveal	1	2022	-1.34851	-1.2015	Intensity	-1.54567	PASS	PASS	1.3.0	NPX Map CLI	1.3.0	6.2.0	ngs2counts	Illumina NovaSeq X Plus
PK441	SAMPLE	B7	plate1	R10002	OID50736	Q96JA1	LRIG1	assay	Reveal	1	1922	-1.10179	-0.954775	Intensity	-1.29895	PASS	PASS	1.3.0	NPX Map CLI	1.3.0	6.2.0	ngs2counts	Illumina NovaSeq X Plus	RV_DCM
PK437	SAMPLE	B8	plate1	R10002	OID50736	Q96JA1	LRIG1	assay	Reveal	1	2517	-0.684078	-0.537067	Intensity	-0.881238	PASS	PASS	1.3.0	NPX Map CLI	1.3.0	6.2.0	ngs2counts	Illumina NovaSeq X Plus	RV_DCM
P8	SAMPLE	B9	plate1	R10002	OID50736	Q96JA1	LRIG1	assay	Reveal	1	2229	-0.709918	-0.562907	Intensity	-0.907078	PASS	PASS	1.3.0	NPX Map CLI	1.3.0	6.2.0	ngs2counts	Illumina NovaSeq X Plus	RV_DCM
PK461	SAMPLE	B10	plate1	R10002	OID50736	Q96JA1	LRIG1	assay	Reveal	1	2660	-0.673998	-0.526987	Intensity	-0.871159	PASS	PASS	1.3.0	NPX Map CLI	1.3.0	6.2.0	ngs2counts	Illumina NovaSeq X Plus	RV_DCM
PK323	SAMPLE	B11	plate1	R10002	OID50736	Q96JA1	LRIG1	assay	Reveal	1	2552	-0.84025	-0.693239	Intensity	-1.03741	PASS	PASS	1.3.0	NPX Map CLI	1.3.0	6.2.0	ngs2counts	Illumina NovaSeq X Plus	RV_DCM
SC2_p1_1	SAMPLE_CONTROL	B12	plate1	R10002	OID50736	Q96JA1	LRIG1	assay	Reveal	1	12748	-0.0675411	0.07947	Intensity	-0.264702	PASS	PASS	1.3.0	NPX Map CLI	1.3.0	6.2.0	ngs2counts	Illumina NovaSeq X Plus	SAMPLE_CONTROL
PK439	SAMPLE	C2	plate1	R10002	OID50736	Q96JA1	LRIG1	assay	Reveal	1	2287	-0.377007	-0.229996	Intensity	-0.574167	PASS	PASS	1.3.0	NPX Map CLI	1.3.0	6.2.0	ngs2counts	Illumina NovaSeq X Plus	RV_DCM
PK211	SAMPLE	C6	plate1	R10002	OID50736	Q96JA1	LRIG1	assay	Reveal	1	1762	-1.24939	-1.10238	Intensity	-1.44655	PASS	PASS	1.3.0	NPX Map CLI	1.3.0	6.2.0	ngs2counts	Illumina NovaSeq X Plus	RV_DCM
PK179	SAMPLE	C7	plate1	R10002	OID50736	Q96JA1	LRIG1	assay	Reveal	1	2796	-0.627667	-0.480656	Intensity	-0.824827	PASS	PASS	1.3.0	NPX Map CLI	1.3.0	6.2.0	ngs2counts	Illumina NovaSeq X Plus	RV_DCM
P17	SAMPLE	C8	plate1	R10002	OID50736	Q96JA1	LRIG1	assay	Reveal	1	2398	-0.791975	-0.644964	Intensity	-0.989135	PASS	PASS	1.3.0	NPX Map CLI	1.3.0	6.2.0	ngs2counts	Illumina NovaSeq X Plus	RV_DCM
P25	SAMPLE	C10	plate1	R10002	OID50736	Q96JA1	LRIG1	assay	Reveal	1	1714	-0.706513	-0.559502	Intensity	-0.903674	PASS	PASS	1.3.0	NPX Map CLI	1.3.0	6.2.0	ngs2counts	Illumina NovaSeq X Plus	RV_DCM
SC3_p1_1	SAMPLE_CONTROL	C12	plate1	R10002	OID50736	Q96JA1	LRIG1	assay	Reveal	1	11384	-0.253094	-0.106083	Intensity	-0.450255	PASS	PASS	1.3.0	NPX Map CLI	1.3.0	6.2.0	ngs2counts	Illumina NovaSeq X Plus	SAMPLE_CONTROL
PK89	SAMPLE	D1	plate1	R10002	OID50736	Q96JA1	LRIG1	assay	Reveal	1	1867	-0.876224	-0.729213	Intensity	-1.07338	PASS	PASS	1.3.0	NPX Map CLI	1.3.0	6.2.0	ngs2counts	Illumina NovaSeq X Plus	RV_DCM
P3	SAMPLE	D3	plate1	R10002	OID50736	Q96JA1	LRIG1	assay	Reveal	1	3664	0.0411371	0.188148	Intensity	-0.156023	PASS	PASS	1.3.0	NPX Map CLI	1.3.0	6.2.0	ngs2counts	Illumina NovaSeq X Plus	RV_DCM
P30	SAMPLE	D4	plate1	R10002	OID50736	Q96JA1	LRIG1	assay	Reveal	1	2436	-0.142019	0.00499204	Intensity	-0.33918	PASS	PASS	1.3.0	NPX Map CLI	1.3.0	6.2.0	ngs2counts	Illumina NovaSeq X Plus	RV_DCM
PK401	SAMPLE	D5	plate1	R10002	OID50736	Q96JA1	LRIG1	assay	Reveal	1	5054	-0.0296658	0.117345	Intensity	-0.226826	PASS	PASS	1.3.0	NPX Map CLI	1.3.0	6.2.0	ngs2counts	Illumina NovaSeq X Plus	RV_DCM
PK143	SAMPLE	D6	plate1	R10002	OID50736	Q96JA1	LRIG1	assay	Reveal	1	3100	-0.123901	0.0231099	Intensity	-0.321062	PASS	PASS	1.3.0	NPX Map CLI	1.3.0	6.2.0	ngs2counts	Illumina NovaSeq X Plus	RV_DCM
PK87	SAMPLE	D11	plate1	R10002	OID50736	Q96JA1	LRIG1	assay	Reveal	1	2100	-0.752952	-0.605941	Intensity	-0.950113	PASS	PASS	1.3.0	NPX Map CLI	1.3.0	6.2.0	ngs2counts	Illumina NovaSeq X Plus	RV_DCM
PC1_p1_1	PLATE_CONTROL	D12	plate1	R10002	OID50736	Q96JA1	LRIG1	assay	Reveal	1	11566	0.289017	0.436028	Intensity	0.0918566	PASS	PASS	1.3.0	NPX Map CLI	1.3.0	6.2.0	ngs2counts	Illumina NovaSeq X Plus	PLATE_CONTROL
PK213	SAMPLE	E2	plate1	R10002	OID50736	Q96JA1	LRIG1	assay	Reveal	1	2787	-0.232341	-0.0853303	Intensity	-0.429502	PASS	PASS	1.3.0	NPX Map CLI	1.3.0	6.2.0	ngs2counts	Illumina NovaSeq X Plus	RV_DCM
PK337	SAMPLE	E3	plate1	R10002	OID50736	Q96JA1	LRIG1	assay	Reveal	1	2401	-0.660084	-0.513073	Intensity	-0.857245	PASS	PASS	1.3.0	NPX Map CLI	1.3.0	6.2.0	ngs2counts	Illumina NovaSeq X Plus	RV_DCM
PK245	SAMPLE	E5	plate1	R10002	OID50736	Q96JA1	LRIG1	assay	Reveal	1	3059	-0.349304	-0.202293	Intensity	-0.546464	PASS	PASS	1.3.0	NPX Map CLI	1.3.0	6.2.0	ngs2counts	Illumina NovaSeq X Plus	RV_DCM
PK111	SAMPLE	E6	plate1	R10002	OID50736	Q96JA1	LRIG1	assay	Reveal	1	2324	-0.675975	-0.528964	Intensity	-0.873136	PASS	PASS	1.3.0	NPX Map CLI	1.3.0	6.2.0	ngs2counts	Illumina NovaSeq X Plus	RV_DCM
PK415	SAMPLE	E9	plate1	R10002	OID50736	Q96JA1	LRIG1	assay	Reveal	1	4405	0.169025	0.316036	Intensity	-0.0281359	PASS	PASS	1.3.0	NPX Map CLI	1.3.0	6.2.0	ngs2counts	Illumina NovaSeq X Plus	RV_DCM
PK139	SAMPLE	E10	plate1	R10002	OID50736	Q96JA1	LRIG1	assay	Reveal	1	2406	-0.866927	-0.719916	Intensity	-1.06409	PASS	PASS	1.3.0	NPX Map CLI	1.3.0	6.2.0	ngs2counts	Illumina NovaSeq X Plus	RV_DCM
PK221	SAMPLE	E11	plate1	R10002	OID50736	Q96JA1	LRIG1	assay	Reveal	1	2731	-0.475051	-0.32804	Intensity	-0.672211	PASS	PASS	1.3.0	NPX Map CLI	1.3.0	6.2.0	ngs2counts	Illumina NovaSeq X Plus	RV_DCM
PC2_p1_1	PLATE_CONTROL	E12	plate1	R10002	OID50736	Q96JA1	LRIG1	assay	Reveal	1	10554	0.171846	0.318857	Intensity	-0.0253144	PASS	PASS	1.3.0	NPX Map CLI	1.3.0	6.2.0	ngs2counts	Illumina NovaSeq X Plus	PLATE_CONTROL
PK259	SAMPLE	F7	plate1	R10002	OID50736	Q96JA1	LRIG1	assay	Reveal	1	3110	-0.518835	-0.371824	Intensity	-0.715995	PASS	PASS	1.3.0	NPX Map CLI	1.3.0	6.2.0	ngs2counts	Illumina NovaSeq X Plus	RV_DCM
P5	SAMPLE	F8	plate1	R10002	OID50736	Q96JA1	LRIG1	assay	Reveal	1	6350	0.24076	0.387771	Intensity	0.0435998	PASS	PASS	1.3.0	NPX Map CLI	1.3.0	6.2.0	ngs2counts	Illumina NovaSeq X Plus	RV_DCM
PK107	SAMPLE	F10	plate1	R10002	OID50736	Q96JA1	LRIG1	assay	Reveal	1	1678	-1.37328	-1.22627	Intensity	-1.57044	PASS	PASS	1.3.0	NPX Map CLI	1.3.0	6.2.0	ngs2counts	Illumina NovaSeq X Plus	RV_DCM
PK403	SAMPLE	F11	plate1	R10002	OID50736	Q96JA1	LRIG1	assay	Reveal	1	5366	0.139629	0.28664	Intensity	-0.0575314	PASS	PASS	1.3.0	NPX Map CLI	1.3.0	6.2.0	ngs2counts	Illumina NovaSeq X Plus	RV_DCM
PC3_p1_1	PLATE_CONTROL	F12	plate1	R10002	OID50736	Q96JA1	LRIG1	assay	Reveal	1	11121	0.227999	0.37501	Intensity	0.0308383	PASS	PASS	1.3.0	NPX Map CLI	1.3.0	6.2.0	ngs2counts	Illumina NovaSeq X Plus	PLATE_CONTROL
PK79	SAMPLE	G2	plate1	R10002	OID50736	Q96JA1	LRIG1	assay	Reveal	1	1887	-0.976879	-0.829868	Intensity	-1.17404	PASS	PASS	1.3.0	NPX Map CLI	1.3.0	6.2.0	ngs2counts	Illumina NovaSeq X Plus	RV_DCM
PK463	SAMPLE	G4	plate1	R10002	OID50736	Q96JA1	LRIG1	assay	Reveal	1	3323	-0.245343	-0.0983321	Intensity	-0.442504	PASS	PASS	1.3.0	NPX Map CLI	1.3.0	6.2.0	ngs2counts	Illumina NovaSeq X Plus	RV_DCM
PK369	SAMPLE	G6	plate1	R10002	OID50736	Q96JA1	LRIG1	assay	Reveal	1	2959	-0.335999	-0.188987	Intensity	-0.533159	PASS	PASS	1.3.0	NPX Map CLI	1.3.0	6.2.0	ngs2counts	Illumina NovaSeq X Plus	RV_DCM
P32	SAMPLE	G7	plate1	R10002	OID50736	Q96JA1	LRIG1	assay	Reveal	1	4432	0.681722	0.828733	Intensity	0.484562	PASS	PASS	1.3.0	NPX Map CLI	1.3.0	6.2.0	ngs2counts	Illumina NovaSeq X Plus	RV_DCM
PK229	SAMPLE	G10	plate1	R10002	OID50736	Q96JA1	LRIG1	assay	Reveal	1	4913	0.242798	0.389809	Intensity	0.0456373	PASS	PASS	1.3.0	NPX Map CLI	1.3.0	6.2.0	ngs2counts	Illumina NovaSeq X Plus	RV_DCM
NC1_p1_1	NEGATIVE_CONTROL	G11	plate1	R10002	OID50736	Q96JA1	LRIG1	assay	Reveal	1	84	-8.46124	-8.31423	Intensity	-8.6584	PASS	PASS	1.3.0	NPX Map CLI	1.3.0	6.2.0	ngs2counts	Illumina NovaSeq X Plus	NEGATIVE_CONTROL
PC4_p1_1	PLATE_CONTROL	G12	plate1	R10002	OID50736	Q96JA1	LRIG1	assay	Reveal	1	11328	0.164778	0.311789	Intensity	-0.0323829	PASS	PASS	1.3.0	NPX Map CLI	1.3.0	6.2.0	ngs2counts	Illumina NovaSeq X Plus	PLATE_CONTROL
P29	SAMPLE	H2	plate1	R10002	OID50736	Q96JA1	LRIG1	assay	Reveal	1	3706	0.237721	0.384732	Intensity	0.0405601	PASS	PASS	1.3.0	NPX Map CLI	1.3.0	6.2.0	ngs2counts	Illumina NovaSeq X Plus	RV_DCM
PK105	SAMPLE	H4	plate1	R10002	OID50736	Q96JA1	LRIG1	assay	Reveal	1	1944	-1.02392	-0.876909	Intensity	-1.22108	PASS	PASS	1.3.0	NPX Map CLI	1.3.0	6.2.0	ngs2counts	Illumina NovaSeq X Plus	RV_DCM
PK153	SAMPLE	H6	plate1	R10002	OID50736	Q96JA1	LRIG1	assay	Reveal	1	2345	-0.941299	-0.794288	Intensity	-1.13846	PASS	PASS	1.3.0	NPX Map CLI	1.3.0	6.2.0	ngs2counts	Illumina NovaSeq X Plus	RV_DCM
PK73	SAMPLE	H10	plate1	R10002	OID50736	Q96JA1	LRIG1	assay	Reveal	1	2834	-0.660981	-0.51397	Intensity	-0.858141	PASS	PASS	1.3.0	NPX Map CLI	1.3.0	6.2.0	ngs2counts	Illumina NovaSeq X Plus	RV_DCM
NC2_p1_1	NEGATIVE_CONTROL	H11	plate1	R10002	OID50736	Q96JA1	LRIG1	assay	Reveal	1	85	-8.49223	-8.34522	Intensity	-8.68939	PASS	PASS	1.3.0	NPX Map CLI	1.3.0	6.2.0	ngs2counts	Illumina NovaSeq X Plus	NEGATIVE_CONTROL
PC5_p1_1	PLATE_CONTROL	H12	plate1	R10002	OID50736	Q96JA1	LRIG1	assay	Reveal	1	12693	0.19716	0.344172	Intensity	0	PASS	PASS	1.3.0	NPX Map CLI	1.3.0	6.2.0	ngs2counts	Illumina NovaSeq X Plus	PLATE_CONTROL
P19	SAMPLE	A1	plate1	R10002	OID50737	Q8N386	LRRC25	assay	Reveal	1	45	-6.25634	0.436901	Intensity	-3.48819	PASS	PASS	1.3.0	NPX Map CLI	1.3.0	6.2.0	ngs2counts	Illumina NovaSeq X Plus	RV_DCM
PK117	SAMPLE	A2	plate1	R10002	OID50737	Q8N386	LRRC25	assay	Reveal	1	18	-7.75043	-1.05719	Intensity	-4.98227	PASS	PASS	1.3.0	NPX Map CLI	1.3.0	6.2.0	ngs2counts	Illumina NovaSeq X Plus	RV_DCM
PK385	SAMPLE	A7	plate1	R10002	OID50737	Q8N386	LRRC25	assay	Reveal	1	22	-7.45383	-0.760591	Intensity	-4.68568	PASS	PASS	1.3.0	NPX Map CLI	1.3.0	6.2.0	ngs2counts	Illumina NovaSeq X Plus	RV_DCM
PK93	SAMPLE	A8	plate1	R10002	OID50737	Q8N386	LRRC25	assay	Reveal	1	31	-7.13724	-0.443998	Intensity	-4.36908	PASS	PASS	1.3.0	NPX Map CLI	1.3.0	6.2.0	ngs2counts	Illumina NovaSeq X Plus	RV_DCM
PK163	SAMPLE	A11	plate1	R10002	OID50737	Q8N386	LRRC25	assay	Reveal	1	58	-6.24924	0.444005	Intensity	-3.48108	PASS	PASS	1.3.0	NPX Map CLI	1.3.0	6.2.0	ngs2counts	Illumina NovaSeq X Plus	RV_DCM
SC1_p1_1	SAMPLE_CONTROL	A12	plate1	R10002	OID50737	Q8N386	LRRC25	assay	Reveal	1	1548	-3.12352	3.56972	Intensity	-0.355366	PASS	PASS	1.3.0	NPX Map CLI	1.3.0	6.2.0	ngs2counts	Illumina NovaSeq X Plus	SAMPLE_CONTROL
PK375	SAMPLE	B1	plate1	R10002	OID50737	Q8N386	LRRC25	assay	Reveal	1	23	-7.38295	-0.689712	Intensity	-4.6148	PASS	PASS	1.3.0	NPX Map CLI	1.3.0	6.2.0	ngs2counts	Illumina NovaSeq X Plus	RV_DCM
PK77	SAMPLE	B5	plate1	R10002	OID50737	Q8N386	LRRC25	assay	Reveal	1	32	-6.8876	-0.194361	Intensity	-4.11945	PASS	PASS	1.3.0	NPX Map CLI	1.3.0	6.2.0	ngs2counts	Illumina NovaSeq X Plus	RV_DCM
PK357	SAMPLE	B6	plate1	R10002	OID50737	Q8N386	LRRC25	assay	Reveal	1	19	-8.08215	-1.38891	Intensity	-5.31399	PASS	PASS	1.3.0	NPX Map CLI	1.3.0	6.2.0	ngs2counts	Illumina NovaSeq X Plus
PK441	SAMPLE	B7	plate1	R10002	OID50737	Q8N386	LRRC25	assay	Reveal	1	40	-6.68825	0.0049904	Intensity	-3.9201	PASS	PASS	1.3.0	NPX Map CLI	1.3.0	6.2.0	ngs2counts	Illumina NovaSeq X Plus	RV_DCM
PK437	SAMPLE	B8	plate1	R10002	OID50737	Q8N386	LRRC25	assay	Reveal	1	28	-7.17421	-0.480972	Intensity	-4.40606	PASS	PASS	1.3.0	NPX Map CLI	1.3.0	6.2.0	ngs2counts	Illumina NovaSeq X Plus	RV_DCM
P8	SAMPLE	B9	plate1	R10002	OID50737	Q8N386	LRRC25	assay	Reveal	1	10	-8.51017	-1.81693	Intensity	-5.74202	PASS	PASS	1.3.0	NPX Map CLI	1.3.0	6.2.0	ngs2counts	Illumina NovaSeq X Plus	RV_DCM
PK461	SAMPLE	B10	plate1	R10002	OID50737	Q8N386	LRRC25	assay	Reveal	1	24	-7.46625	-0.773006	Intensity	-4.69809	PASS	PASS	1.3.0	NPX Map CLI	1.3.0	6.2.0	ngs2counts	Illumina NovaSeq X Plus	RV_DCM
PK323	SAMPLE	B11	plate1	R10002	OID50737	Q8N386	LRRC25	assay	Reveal	1	44	-6.69823	-0.0049904	Intensity	-3.93008	PASS	PASS	1.3.0	NPX Map CLI	1.3.0	6.2.0	ngs2counts	Illumina NovaSeq X Plus	RV_DCM
SC2_p1_1	SAMPLE_CONTROL	B12	plate1	R10002	OID50737	Q8N386	LRRC25	assay	Reveal	1	1520	-3.13567	3.55757	Intensity	-0.367515	PASS	PASS	1.3.0	NPX Map CLI	1.3.0	6.2.0	ngs2counts	Illumina NovaSeq X Plus	SAMPLE_CONTROL
PK439	SAMPLE	C2	plate1	R10002	OID50737	Q8N386	LRRC25	assay	Reveal	1	28	-6.72889	-0.0356516	Intensity	-3.96074	PASS	PASS	1.3.0	NPX Map CLI	1.3.0	6.2.0	ngs2counts	Illumina NovaSeq X Plus	RV_DCM
PK211	SAMPLE	C6	plate1	R10002	OID50737	Q8N386	LRRC25	assay	Reveal	1	64	-6.03239	0.660851	Intensity	-3.26424	PASS	PASS	1.3.0	NPX Map CLI	1.3.0	6.2.0	ngs2counts	Illumina NovaSeq X Plus	RV_DCM
PK179	SAMPLE	C7	plate1	R10002	OID50737	Q8N386	LRRC25	assay	Reveal	1	38	-6.82889	-0.135647	Intensity	-4.06073	PASS	PASS	1.3.0	NPX Map CLI	1.3.0	6.2.0	ngs2counts	Illumina NovaSeq X Plus	RV_DCM
P17	SAMPLE	C8	plate1	R10002	OID50737	Q8N386	LRRC25	assay	Reveal	1	22	-7.56016	-0.866918	Intensity	-4.79201	PASS	PASS	1.3.0	NPX Map CLI	1.3.0	6.2.0	ngs2counts	Illumina NovaSeq X Plus	RV_DCM
P25	SAMPLE	C10	plate1	R10002	OID50737	Q8N386	LRRC25	assay	Reveal	1	150	-4.22085	2.47239	Intensity	-1.45269	PASS	PASS	1.3.0	NPX Map CLI	1.3.0	6.2.0	ngs2counts	Illumina NovaSeq X Plus	RV_DCM
SC3_p1_1	SAMPLE_CONTROL	C12	plate1	R10002	OID50737	Q8N386	LRRC25	assay	Reveal	1	1535	-3.14379	3.54945	Intensity	-0.375637	PASS	PASS	1.3.0	NPX Map CLI	1.3.0	6.2.0	ngs2counts	Illumina NovaSeq X Plus	SAMPLE_CONTROL
PK89	SAMPLE	D1	plate1	R10002	OID50737	Q8N386	LRRC25	assay	Reveal	1	12	-8.15777	-1.46453	Intensity	-5.38961	PASS	PASS	1.3.0	NPX Map CLI	1.3.0	6.2.0	ngs2counts	Illumina NovaSeq X Plus	RV_DCM
P3	SAMPLE	D3	plate1	R10002	OID50737	Q8N386	LRRC25	assay	Reveal	1	26	-7.09763	-0.404386	Intensity	-4.32947	PASS	PASS	1.3.0	NPX Map CLI	1.3.0	6.2.0	ngs2counts	Illumina NovaSeq X Plus	RV_DCM
P30	SAMPLE	D4	plate1	R10002	OID50737	Q8N386	LRRC25	assay	Reveal	1	51	-5.71989	0.973349	Intensity	-2.95174	PASS	PASS	1.3.0	NPX Map CLI	1.3.0	6.2.0	ngs2counts	Illumina NovaSeq X Plus	RV_DCM
PK401	SAMPLE	D5	plate1	R10002	OID50737	Q8N386	LRRC25	assay	Reveal	1	27	-7.57799	-0.884748	Intensity	-4.80983	PASS	PASS	1.3.0	NPX Map CLI	1.3.0	6.2.0	ngs2counts	Illumina NovaSeq X Plus	RV_DCM
PK143	SAMPLE	D6	plate1	R10002	OID50737	Q8N386	LRRC25	assay	Reveal	1	9	-8.55203	-1.85879	Intensity	-5.78387	PASS	PASS	1.3.0	NPX Map CLI	1.3.0	6.2.0	ngs2counts	Illumina NovaSeq X Plus	RV_DCM
PK87	SAMPLE	D11	plate1	R10002	OID50737	Q8N386	LRRC25	assay	Reveal	1	23	-7.26556	-0.572323	Intensity	-4.49741	PASS	PASS	1.3.0	NPX Map CLI	1.3.0	6.2.0	ngs2counts	Illumina NovaSeq X Plus	RV_DCM
PC1_p1_1	PLATE_CONTROL	D12	plate1	R10002	OID50737	Q8N386	LRRC25	assay	Reveal	1	1677	-2.62224	4.071	Intensity	0.145914	PASS	PASS	1.3.0	NPX Map CLI	1.3.0	6.2.0	ngs2counts	Illumina NovaSeq X Plus	PLATE_CONTROL
PK213	SAMPLE	E2	plate1	R10002	OID50737	Q8N386	LRRC25	assay	Reveal	1	31	-6.72264	-0.0294016	Intensity	-3.95449	PASS	PASS	1.3.0	NPX Map CLI	1.3.0	6.2.0	ngs2counts	Illumina NovaSeq X Plus	RV_DCM
PK337	SAMPLE	E3	plate1	R10002	OID50737	Q8N386	LRRC25	assay	Reveal	1	51	-6.21708	0.476162	Intensity	-3.44892	PASS	PASS	1.3.0	NPX Map CLI	1.3.0	6.2.0	ngs2counts	Illumina NovaSeq X Plus	RV_DCM
PK245	SAMPLE	E5	plate1	R10002	OID50737	Q8N386	LRRC25	assay	Reveal	1	20	-7.60622	-0.912979	Intensity	-4.83807	PASS	PASS	1.3.0	NPX Map CLI	1.3.0	6.2.0	ngs2counts	Illumina NovaSeq X Plus	RV_DCM
PK111	SAMPLE	E6	plate1	R10002	OID50737	Q8N386	LRRC25	assay	Reveal	1	11	-8.39894	-1.7057	Intensity	-5.63078	PASS	PASS	1.3.0	NPX Map CLI	1.3.0	6.2.0	ngs2counts	Illumina NovaSeq X Plus	RV_DCM
PK415	SAMPLE	E9	plate1	R10002	OID50737	Q8N386	LRRC25	assay	Reveal	1	18	-7.76598	-1.07274	Intensity	-4.99782	PASS	PASS	1.3.0	NPX Map CLI	1.3.0	6.2.0	ngs2counts	Illumina NovaSeq X Plus	RV_DCM
PK139	SAMPLE	E10	plate1	R10002	OID50737	Q8N386	LRRC25	assay	Reveal	1	19	-7.85142	-1.15818	Intensity	-5.08327	PASS	PASS	1.3.0	NPX Map CLI	1.3.0	6.2.0	ngs2counts	Illumina NovaSeq X Plus	RV_DCM
PK221	SAMPLE	E11	plate1	R10002	OID50737	Q8N386	LRRC25	assay	Reveal	1	19	-7.64234	-0.949096	Intensity	-4.87418	PASS	PASS	1.3.0	NPX Map CLI	1.3.0	6.2.0	ngs2counts	Illumina NovaSeq X Plus	RV_DCM
PC2_p1_1	PLATE_CONTROL	E12	plate1	R10002	OID50737	Q8N386	LRRC25	assay	Reveal	1	1454	-2.81317	3.88007	Intensity	-0.0450125	PASS	PASS	1.3.0	NPX Map CLI	1.3.0	6.2.0	ngs2counts	Illumina NovaSeq X Plus	PLATE_CONTROL
PK259	SAMPLE	F7	plate1	R10002	OID50737	Q8N386	LRRC25	assay	Reveal	1	28	-7.31418	-0.620938	Intensity	-4.54602	PASS	PASS	1.3.0	NPX Map CLI	1.3.0	6.2.0	ngs2counts	Illumina NovaSeq X Plus	RV_DCM
P5	SAMPLE	F8	plate1	R10002	OID50737	Q8N386	LRRC25	assay	Reveal	1	35	-7.2625	-0.569257	Intensity	-4.49434	PASS	PASS	1.3.0	NPX Map CLI	1.3.0	6.2.0	ngs2counts	Illumina NovaSeq X Plus	RV_DCM
PK107	SAMPLE	F10	plate1	R10002	OID50737	Q8N386	LRRC25	assay	Reveal	1	34	-6.99834	-0.305101	Intensity	-4.23019	PASS	PASS	1.3.0	NPX Map CLI	1.3.0	6.2.0	ngs2counts	Illumina NovaSeq X Plus	RV_DCM
PK403	SAMPLE	F11	plate1	R10002	OID50737	Q8N386	LRRC25	assay	Reveal	1	11	-8.79057	-2.09733	Intensity	-6.02242	PASS	PASS	1.3.0	NPX Map CLI	1.3.0	6.2.0	ngs2counts	Illumina NovaSeq X Plus	RV_DCM
PC3_p1_1	PLATE_CONTROL	F12	plate1	R10002	OID50737	Q8N386	LRRC25	assay	Reveal	1	1629	-2.66855	4.02469	Intensity	0.0996028	PASS	PASS	1.3.0	NPX Map CLI	1.3.0	6.2.0	ngs2counts	Illumina NovaSeq X Plus	PLATE_CONTROL
PK79	SAMPLE	G2	plate1	R10002	OID50737	Q8N386	LRRC25	assay	Reveal	1	77	-5.59197	1.10127	Intensity	-2.82382	PASS	PASS	1.3.0	NPX Map CLI	1.3.0	6.2.0	ngs2counts	Illumina NovaSeq X Plus	RV_DCM
PK463	SAMPLE	G4	plate1	R10002	OID50737	Q8N386	LRRC25	assay	Reveal	1	45	-6.45176	0.24148	Intensity	-3.68361	PASS	PASS	1.3.0	NPX Map CLI	1.3.0	6.2.0	ngs2counts	Illumina NovaSeq X Plus	RV_DCM
PK369	SAMPLE	G6	plate1	R10002	OID50737	Q8N386	LRRC25	assay	Reveal	1	43	-6.44063	0.252613	Intensity	-3.67247	PASS	PASS	1.3.0	NPX Map CLI	1.3.0	6.2.0	ngs2counts	Illumina NovaSeq X Plus	RV_DCM
P32	SAMPLE	G7	plate1	R10002	OID50737	Q8N386	LRRC25	assay	Reveal	1	34	-6.34456	0.348684	Intensity	-3.5764	PASS	PASS	1.3.0	NPX Map CLI	1.3.0	6.2.0	ngs2counts	Illumina NovaSeq X Plus	RV_DCM
PK229	SAMPLE	G10	plate1	R10002	OID50737	Q8N386	LRRC25	assay	Reveal	1	19	-7.77166	-1.07842	Intensity	-5.00351	PASS	PASS	1.3.0	NPX Map CLI	1.3.0	6.2.0	ngs2counts	Illumina NovaSeq X Plus	RV_DCM
NC1_p1_1	NEGATIVE_CONTROL	G11	plate1	R10002	OID50737	Q8N386	LRRC25	assay	Reveal	1	77	-8.58677	-1.89353	Intensity	-5.81861	PASS	PASS	1.3.0	NPX Map CLI	1.3.0	6.2.0	ngs2counts	Illumina NovaSeq X Plus	NEGATIVE_CONTROL
PC4_p1_1	PLATE_CONTROL	G12	plate1	R10002	OID50737	Q8N386	LRRC25	assay	Reveal	1	1618	-2.76815	3.92509	Intensity	0	PASS	PASS	1.3.0	NPX Map CLI	1.3.0	6.2.0	ngs2counts	Illumina NovaSeq X Plus	PLATE_CONTROL
P29	SAMPLE	H2	plate1	R10002	OID50737	Q8N386	LRRC25	assay	Reveal	1	30	-6.71104	-0.0177953	Intensity	-3.94288	PASS	PASS	1.3.0	NPX Map CLI	1.3.0	6.2.0	ngs2counts	Illumina NovaSeq X Plus	RV_DCM
PK105	SAMPLE	H4	plate1	R10002	OID50737	Q8N386	LRRC25	assay	Reveal	1	29	-7.09075	-0.397511	Intensity	-4.3226	PASS	PASS	1.3.0	NPX Map CLI	1.3.0	6.2.0	ngs2counts	Illumina NovaSeq X Plus	RV_DCM
PK153	SAMPLE	H6	plate1	R10002	OID50737	Q8N386	LRRC25	assay	Reveal	1	20	-7.81474	-1.1215	Intensity	-5.04659	PASS	PASS	1.3.0	NPX Map CLI	1.3.0	6.2.0	ngs2counts	Illumina NovaSeq X Plus	RV_DCM
PK73	SAMPLE	H10	plate1	R10002	OID50737	Q8N386	LRRC25	assay	Reveal	1	47	-6.57502	0.118225	Intensity	-3.80686	PASS	PASS	1.3.0	NPX Map CLI	1.3.0	6.2.0	ngs2counts	Illumina NovaSeq X Plus	RV_DCM
NC2_p1_1	NEGATIVE_CONTROL	H11	plate1	R10002	OID50737	Q8N386	LRRC25	assay	Reveal	1	85	-8.49223	-1.79899	Intensity	-5.72408	PASS	PASS	1.3.0	NPX Map CLI	1.3.0	6.2.0	ngs2counts	Illumina NovaSeq X Plus	NEGATIVE_CONTROL
PC5_p1_1	PLATE_CONTROL	H12	plate1	R10002	OID50737	Q8N386	LRRC25	assay	Reveal	1	1603	-2.91335	3.77989	Intensity	-0.145194	PASS	PASS	1.3.0	NPX Map CLI	1.3.0	6.2.0	ngs2counts	Illumina NovaSeq X Plus	PLATE_CONTROL
P19	SAMPLE	A1	plate1	R10002	OID50738	A6NM11	LRRC37A2	assay	Reveal	1	21	-7.35588	0.343268	Intensity	-4.82015	PASS	PASS	1.3.0	NPX Map CLI	1.3.0	6.2.0	ngs2counts	Illumina NovaSeq X Plus	RV_DCM
PK117	SAMPLE	A2	plate1	R10002	OID50738	A6NM11	LRRC37A2	assay	Reveal	1	7	-9.113	-1.41385	Intensity	-6.57727	PASS	PASS	1.3.0	NPX Map CLI	1.3.0	6.2.0	ngs2counts	Illumina NovaSeq X Plus	RV_DCM
PK385	SAMPLE	A7	plate1	R10002	OID50738	A6NM11	LRRC37A2	assay	Reveal	1	17	-7.8258	-0.126657	Intensity	-5.29007	PASS	PASS	1.3.0	NPX Map CLI	1.3.0	6.2.0	ngs2counts	Illumina NovaSeq X Plus	RV_DCM
PK93	SAMPLE	A8	plate1	R10002	OID50738	A6NM11	LRRC37A2	assay	Reveal	1	17	-8.00397	-0.304829	Intensity	-5.46825	PASS	PASS	1.3.0	NPX Map CLI	1.3.0	6.2.0	ngs2counts	Illumina NovaSeq X Plus	RV_DCM
PK163	SAMPLE	A11	plate1	R10002	OID50738	A6NM11	LRRC37A2	assay	Reveal	1	17	-8.01975	-0.320611	Intensity	-5.48403	PASS	PASS	1.3.0	NPX Map CLI	1.3.0	6.2.0	ngs2counts	Illumina NovaSeq X Plus	RV_DCM
SC1_p1_1	SAMPLE_CONTROL	A12	plate1	R10002	OID50738	A6NM11	LRRC37A2	assay	Reveal	1	1848	-2.86796	4.83118	Intensity	-0.332234	PASS	PASS	1.3.0	NPX Map CLI	1.3.0	6.2.0	ngs2counts	Illumina NovaSeq X Plus	SAMPLE_CONTROL
PK375	SAMPLE	B1	plate1	R10002	OID50738	A6NM11	LRRC37A2	assay	Reveal	1	11	-8.44708	-0.74794	Intensity	-5.91136	PASS	PASS	1.3.0	NPX Map CLI	1.3.0	6.2.0	ngs2counts	Illumina NovaSeq X Plus	RV_DCM
PK77	SAMPLE	B5	plate1	R10002	OID50738	A6NM11	LRRC37A2	assay	Reveal	1	21	-7.49528	0.203859	Intensity	-4.95956	PASS	PASS	1.3.0	NPX Map CLI	1.3.0	6.2.0	ngs2counts	Illumina NovaSeq X Plus	RV_DCM
PK357	SAMPLE	B6	plate1	R10002	OID50738	A6NM11	LRRC37A2	assay	Reveal	1	9	-9.16015	-1.46101	Intensity	-6.62442	PASS	PASS	1.3.0	NPX Map CLI	1.3.0	6.2.0	ngs2counts	Illumina NovaSeq X Plus
PK441	SAMPLE	B7	plate1	R10002	OID50738	A6NM11	LRRC37A2	assay	Reveal	1	20	-7.68825	0.0108931	Intensity	-5.15252	PASS	PASS	1.3.0	NPX Map CLI	1.3.0	6.2.0	ngs2counts	Illumina NovaSeq X Plus	RV_DCM
PK437	SAMPLE	B8	plate1	R10002	OID50738	A6NM11	LRRC37A2	assay	Reveal	1	22	-7.52214	0.177008	Intensity	-4.98641	PASS	PASS	1.3.0	NPX Map CLI	1.3.0	6.2.0	ngs2counts	Illumina NovaSeq X Plus	RV_DCM
P8	SAMPLE	B9	plate1	R10002	OID50738	A6NM11	LRRC37A2	assay	Reveal	1	21	-7.43978	0.259362	Intensity	-4.90405	PASS	PASS	1.3.0	NPX Map CLI	1.3.0	6.2.0	ngs2counts	Illumina NovaSeq X Plus	RV_DCM
PK461	SAMPLE	B10	plate1	R10002	OID50738	A6NM11	LRRC37A2	assay	Reveal	1	3	-10.4662	-2.7671	Intensity	-7.93052	PASS	PASS	1.3.0	NPX Map CLI	1.3.0	6.2.0	ngs2counts	Illumina NovaSeq X Plus	RV_DCM
PK323	SAMPLE	B11	plate1	R10002	OID50738	A6NM11	LRRC37A2	assay	Reveal	1	26	-7.45722	0.24192	Intensity	-4.9215	PASS	PASS	1.3.0	NPX Map CLI	1.3.0	6.2.0	ngs2counts	Illumina NovaSeq X Plus	RV_DCM
SC2_p1_1	SAMPLE_CONTROL	B12	plate1	R10002	OID50738	A6NM11	LRRC37A2	assay	Reveal	1	2117	-2.65772	5.04142	Intensity	-0.121992	PASS	PASS	1.3.0	NPX Map CLI	1.3.0	6.2.0	ngs2counts	Illumina NovaSeq X Plus	SAMPLE_CONTROL
PK439	SAMPLE	C2	plate1	R10002	OID50738	A6NM11	LRRC37A2	assay	Reveal	1	11	-8.07682	-0.377672	Intensity	-5.54109	PASS	PASS	1.3.0	NPX Map CLI	1.3.0	6.2.0	ngs2counts	Illumina NovaSeq X Plus	RV_DCM
PK211	SAMPLE	C6	plate1	R10002	OID50738	A6NM11	LRRC37A2	assay	Reveal	1	10	-8.71046	-1.01132	Intensity	-6.17474	PASS	PASS	1.3.0	NPX Map CLI	1.3.0	6.2.0	ngs2counts	Illumina NovaSeq X Plus	RV_DCM
PK179	SAMPLE	C7	plate1	R10002	OID50738	A6NM11	LRRC37A2	assay	Reveal	1	20	-7.75489	-0.0557441	Intensity	-5.21916	PASS	PASS	1.3.0	NPX Map CLI	1.3.0	6.2.0	ngs2counts	Illumina NovaSeq X Plus	RV_DCM
P17	SAMPLE	C8	plate1	R10002	OID50738	A6NM11	LRRC37A2	assay	Reveal	1	15	-8.1127	-0.413557	Intensity	-5.57697	PASS	PASS	1.3.0	NPX Map CLI	1.3.0	6.2.0	ngs2counts	Illumina NovaSeq X Plus	RV_DCM
P25	SAMPLE	C10	plate1	R10002	OID50738	A6NM11	LRRC37A2	assay	Reveal	1	16	-7.44966	0.249479	Intensity	-4.91394	PASS	PASS	1.3.0	NPX Map CLI	1.3.0	6.2.0	ngs2counts	Illumina NovaSeq X Plus	RV_DCM
SC3_p1_1	SAMPLE_CONTROL	C12	plate1	R10002	OID50738	A6NM11	LRRC37A2	assay	Reveal	1	1896	-2.83907	4.86007	Intensity	-0.303344	PASS	PASS	1.3.0	NPX Map CLI	1.3.0	6.2.0	ngs2counts	Illumina NovaSeq X Plus	SAMPLE_CONTROL
PK89	SAMPLE	D1	plate1	R10002	OID50738	A6NM11	LRRC37A2	assay	Reveal	1	14	-7.93538	-0.236232	Intensity	-5.39965	PASS	PASS	1.3.0	NPX Map CLI	1.3.0	6.2.0	ngs2counts	Illumina NovaSeq X Plus	RV_DCM
P3	SAMPLE	D3	plate1	R10002	OID50738	A6NM11	LRRC37A2	assay	Reveal	1	19	-7.55014	0.149004	Intensity	-5.01441	PASS	PASS	1.3.0	NPX Map CLI	1.3.0	6.2.0	ngs2counts	Illumina NovaSeq X Plus	RV_DCM
P30	SAMPLE	D4	plate1	R10002	OID50738	A6NM11	LRRC37A2	assay	Reveal	1	18	-7.22239	0.476751	Intensity	-4.68667	PASS	PASS	1.3.0	NPX Map CLI	1.3.0	6.2.0	ngs2counts	Illumina NovaSeq X Plus	RV_DCM
PK401	SAMPLE	D5	plate1	R10002	OID50738	A6NM11	LRRC37A2	assay	Reveal	1	20	-8.01095	-0.311804	Intensity	-5.47522	PASS	PASS	1.3.0	NPX Map CLI	1.3.0	6.2.0	ngs2counts	Illumina NovaSeq X Plus	RV_DCM
PK143	SAMPLE	D6	plate1	R10002	OID50738	A6NM11	LRRC37A2	assay	Reveal	1	33	-6.67756	1.02158	Intensity	-4.14183	PASS	PASS	1.3.0	NPX Map CLI	1.3.0	6.2.0	ngs2counts	Illumina NovaSeq X Plus	RV_DCM
PK87	SAMPLE	D11	plate1	R10002	OID50738	A6NM11	LRRC37A2	assay	Reveal	1	11	-8.32969	-0.630551	Intensity	-5.79397	PASS	PASS	1.3.0	NPX Map CLI	1.3.0	6.2.0	ngs2counts	Illumina NovaSeq X Plus	RV_DCM
PC1_p1_1	PLATE_CONTROL	D12	plate1	R10002	OID50738	A6NM11	LRRC37A2	assay	Reveal	1	2049	-2.42032	5.27883	Intensity	0.11541	PASS	PASS	1.3.0	NPX Map CLI	1.3.0	6.2.0	ngs2counts	Illumina NovaSeq X Plus	PLATE_CONTROL
PK213	SAMPLE	E2	plate1	R10002	OID50738	A6NM11	LRRC37A2	assay	Reveal	1	17	-7.58938	0.109768	Intensity	-5.05365	PASS	PASS	1.3.0	NPX Map CLI	1.3.0	6.2.0	ngs2counts	Illumina NovaSeq X Plus	RV_DCM
PK337	SAMPLE	E3	plate1	R10002	OID50738	A6NM11	LRRC37A2	assay	Reveal	1	26	-7.18906	0.510079	Intensity	-4.65334	PASS	PASS	1.3.0	NPX Map CLI	1.3.0	6.2.0	ngs2counts	Illumina NovaSeq X Plus	RV_DCM
PK245	SAMPLE	E5	plate1	R10002	OID50738	A6NM11	LRRC37A2	assay	Reveal	1	24	-7.34319	0.355958	Intensity	-4.80746	PASS	PASS	1.3.0	NPX Map CLI	1.3.0	6.2.0	ngs2counts	Illumina NovaSeq X Plus	RV_DCM
PK111	SAMPLE	E6	plate1	R10002	OID50738	A6NM11	LRRC37A2	assay	Reveal	1	14	-8.05101	-0.351871	Intensity	-5.51529	PASS	PASS	1.3.0	NPX Map CLI	1.3.0	6.2.0	ngs2counts	Illumina NovaSeq X Plus	RV_DCM
PK415	SAMPLE	E9	plate1	R10002	OID50738	A6NM11	LRRC37A2	assay	Reveal	1	18	-7.76598	-0.0668333	Intensity	-5.23025	PASS	PASS	1.3.0	NPX Map CLI	1.3.0	6.2.0	ngs2counts	Illumina NovaSeq X Plus	RV_DCM
PK139	SAMPLE	E10	plate1	R10002	OID50738	A6NM11	LRRC37A2	assay	Reveal	1	30	-7.19246	0.506686	Intensity	-4.65673	PASS	PASS	1.3.0	NPX Map CLI	1.3.0	6.2.0	ngs2counts	Illumina NovaSeq X Plus	RV_DCM
PK221	SAMPLE	E11	plate1	R10002	OID50738	A6NM11	LRRC37A2	assay	Reveal	1	25	-7.24641	0.452735	Intensity	-4.71068	PASS	PASS	1.3.0	NPX Map CLI	1.3.0	6.2.0	ngs2counts	Illumina NovaSeq X Plus	RV_DCM
PC2_p1_1	PLATE_CONTROL	E12	plate1	R10002	OID50738	A6NM11	LRRC37A2	assay	Reveal	1	1872	-2.53573	5.16342	Intensity	0	PASS	PASS	1.3.0	NPX Map CLI	1.3.0	6.2.0	ngs2counts	Illumina NovaSeq X Plus	PLATE_CONTROL
PK259	SAMPLE	F7	plate1	R10002	OID50738	A6NM11	LRRC37A2	assay	Reveal	1	23	-7.59797	0.101172	Intensity	-5.06224	PASS	PASS	1.3.0	NPX Map CLI	1.3.0	6.2.0	ngs2counts	Illumina NovaSeq X Plus	RV_DCM
P5	SAMPLE	F8	plate1	R10002	OID50738	A6NM11	LRRC37A2	assay	Reveal	1	18	-8.22186	-0.522712	Intensity	-5.68613	PASS	PASS	1.3.0	NPX Map CLI	1.3.0	6.2.0	ngs2counts	Illumina NovaSeq X Plus	RV_DCM
PK107	SAMPLE	F10	plate1	R10002	OID50738	A6NM11	LRRC37A2	assay	Reveal	1	13	-8.38536	-0.686221	Intensity	-5.84964	PASS	PASS	1.3.0	NPX Map CLI	1.3.0	6.2.0	ngs2counts	Illumina NovaSeq X Plus	RV_DCM
PK403	SAMPLE	F11	plate1	R10002	OID50738	A6NM11	LRRC37A2	assay	Reveal	1	13	-8.54956	-0.850419	Intensity	-6.01384	PASS	PASS	1.3.0	NPX Map CLI	1.3.0	6.2.0	ngs2counts	Illumina NovaSeq X Plus	RV_DCM
PC3_p1_1	PLATE_CONTROL	F12	plate1	R10002	OID50738	A6NM11	LRRC37A2	assay	Reveal	1	2084	-2.4003	5.29885	Intensity	0.135431	PASS	PASS	1.3.0	NPX Map CLI	1.3.0	6.2.0	ngs2counts	Illumina NovaSeq X Plus	PLATE_CONTROL
PK79	SAMPLE	G2	plate1	R10002	OID50738	A6NM11	LRRC37A2	assay	Reveal	1	21	-7.46644	0.232703	Intensity	-4.93071	PASS	PASS	1.3.0	NPX Map CLI	1.3.0	6.2.0	ngs2counts	Illumina NovaSeq X Plus	RV_DCM
PK463	SAMPLE	G4	plate1	R10002	OID50738	A6NM11	LRRC37A2	assay	Reveal	1	17	-7.85615	-0.157008	Intensity	-5.32042	PASS	PASS	1.3.0	NPX Map CLI	1.3.0	6.2.0	ngs2counts	Illumina NovaSeq X Plus	RV_DCM
PK369	SAMPLE	G6	plate1	R10002	OID50738	A6NM11	LRRC37A2	assay	Reveal	1	19	-7.61897	0.0801784	Intensity	-5.08324	PASS	PASS	1.3.0	NPX Map CLI	1.3.0	6.2.0	ngs2counts	Illumina NovaSeq X Plus	RV_DCM
P32	SAMPLE	G7	plate1	R10002	OID50738	A6NM11	LRRC37A2	assay	Reveal	1	22	-6.97259	0.726555	Intensity	-4.43686	PASS	PASS	1.3.0	NPX Map CLI	1.3.0	6.2.0	ngs2counts	Illumina NovaSeq X Plus	RV_DCM
PK229	SAMPLE	G10	plate1	R10002	OID50738	A6NM11	LRRC37A2	assay	Reveal	1	18	-7.84967	-0.150522	Intensity	-5.31394	PASS	PASS	1.3.0	NPX Map CLI	1.3.0	6.2.0	ngs2counts	Illumina NovaSeq X Plus	RV_DCM
NC1_p1_1	NEGATIVE_CONTROL	G11	plate1	R10002	OID50738	A6NM11	LRRC37A2	assay	Reveal	1	110	-8.07219	-0.37305	Intensity	-5.53647	PASS	PASS	1.3.0	NPX Map CLI	1.3.0	6.2.0	ngs2counts	Illumina NovaSeq X Plus	NEGATIVE_CONTROL
PC4_p1_1	PLATE_CONTROL	G12	plate1	R10002	OID50738	A6NM11	LRRC37A2	assay	Reveal	1	1831	-2.67685	5.0223	Intensity	-0.14112	PASS	PASS	1.3.0	NPX Map CLI	1.3.0	6.2.0	ngs2counts	Illumina NovaSeq X Plus	PLATE_CONTROL
P29	SAMPLE	H2	plate1	R10002	OID50738	A6NM11	LRRC37A2	assay	Reveal	1	16	-7.61793	0.0812168	Intensity	-5.0822	PASS	PASS	1.3.0	NPX Map CLI	1.3.0	6.2.0	ngs2counts	Illumina NovaSeq X Plus	RV_DCM
PK105	SAMPLE	H4	plate1	R10002	OID50738	A6NM11	LRRC37A2	assay	Reveal	1	27	-7.19384	0.505299	Intensity	-4.65812	PASS	PASS	1.3.0	NPX Map CLI	1.3.0	6.2.0	ngs2counts	Illumina NovaSeq X Plus	RV_DCM
PK153	SAMPLE	H6	plate1	R10002	OID50738	A6NM11	LRRC37A2	assay	Reveal	1	19	-7.88874	-0.1896	Intensity	-5.35302	PASS	PASS	1.3.0	NPX Map CLI	1.3.0	6.2.0	ngs2counts	Illumina NovaSeq X Plus	RV_DCM
PK73	SAMPLE	H10	plate1	R10002	OID50738	A6NM11	LRRC37A2	assay	Reveal	1	53	-6.40168	1.29746	Intensity	-3.86596	PASS	PASS	1.3.0	NPX Map CLI	1.3.0	6.2.0	ngs2counts	Illumina NovaSeq X Plus	RV_DCM
NC2_p1_1	NEGATIVE_CONTROL	H11	plate1	R10002	OID50738	A6NM11	LRRC37A2	assay	Reveal	1	119	-8.0068	-0.30766	Intensity	-5.47108	PASS	PASS	1.3.0	NPX Map CLI	1.3.0	6.2.0	ngs2counts	Illumina NovaSeq X Plus	NEGATIVE_CONTROL
PC5_p1_1	PLATE_CONTROL	H12	plate1	R10002	OID50738	A6NM11	LRRC37A2	assay	Reveal	1	1878	-2.77204	4.9271	Intensity	-0.236312	PASS	PASS	1.3.0	NPX Map CLI	1.3.0	6.2.0	ngs2counts	Illumina NovaSeq X Plus	PLATE_CONTROL
P19	SAMPLE	A1	plate1	R10002	OID50227	Q32MZ4	LRRFIP1	assay	Reveal	1	8961	1.38125	0.359012	Intensity	4.10988	PASS	PASS	1.3.0	NPX Map CLI	1.3.0	6.2.0	ngs2counts	Illumina NovaSeq X Plus	RV_DCM
PK117	SAMPLE	A2	plate1	R10002	OID50227	Q32MZ4	LRRFIP1	assay	Reveal	1	6625	0.773352	-0.248888	Intensity	3.50198	PASS	PASS	1.3.0	NPX Map CLI	1.3.0	6.2.0	ngs2counts	Illumina NovaSeq X Plus	RV_DCM
PK385	SAMPLE	A7	plate1	R10002	OID50227	Q32MZ4	LRRFIP1	assay	Reveal	1	6303	0.70856	-0.31368	Intensity	3.43719	PASS	PASS	1.3.0	NPX Map CLI	1.3.0	6.2.0	ngs2counts	Illumina NovaSeq X Plus	RV_DCM
PK93	SAMPLE	A8	plate1	R10002	OID50227	Q32MZ4	LRRFIP1	assay	Reveal	1	5539	0.343974	-0.678265	Intensity	3.07261	PASS	PASS	1.3.0	NPX Map CLI	1.3.0	6.2.0	ngs2counts	Illumina NovaSeq X Plus	RV_DCM
PK163	SAMPLE	A11	plate1	R10002	OID50227	Q32MZ4	LRRFIP1	assay	Reveal	1	6710	0.60488	-0.417359	Intensity	3.33351	PASS	PASS	1.3.0	NPX Map CLI	1.3.0	6.2.0	ngs2counts	Illumina NovaSeq X Plus	RV_DCM
SC1_p1_1	SAMPLE_CONTROL	A12	plate1	R10002	OID50227	Q32MZ4	LRRFIP1	assay	Reveal	1	2012	-2.7453	-3.76753	Intensity	-0.0166639	PASS	PASS	1.3.0	NPX Map CLI	1.3.0	6.2.0	ngs2counts	Illumina NovaSeq X Plus	SAMPLE_CONTROL
PK375	SAMPLE	B1	plate1	R10002	OID50227	Q32MZ4	LRRFIP1	assay	Reveal	1	6204	0.692468	-0.329771	Intensity	3.4211	PASS	PASS	1.3.0	NPX Map CLI	1.3.0	6.2.0	ngs2counts	Illumina NovaSeq X Plus	RV_DCM
PK77	SAMPLE	B5	plate1	R10002	OID50227	Q32MZ4	LRRFIP1	assay	Reveal	1	8964	1.24233	0.220086	Intensity	3.97096	PASS	PASS	1.3.0	NPX Map CLI	1.3.0	6.2.0	ngs2counts	Illumina NovaSeq X Plus	RV_DCM
PK357	SAMPLE	B6	plate1	R10002	OID50227	Q32MZ4	LRRFIP1	assay	Reveal	1	3638	-0.501147	-1.52339	Intensity	2.22748	PASS	PASS	1.3.0	NPX Map CLI	1.3.0	6.2.0	ngs2counts	Illumina NovaSeq X Plus
PK441	SAMPLE	B7	plate1	R10002	OID50227	Q32MZ4	LRRFIP1	assay	Reveal	1	11050	1.42158	0.399341	Intensity	4.15021	PASS	PASS	1.3.0	NPX Map CLI	1.3.0	6.2.0	ngs2counts	Illumina NovaSeq X Plus	RV_DCM
PK437	SAMPLE	B8	plate1	R10002	OID50227	Q32MZ4	LRRFIP1	assay	Reveal	1	7240	0.840207	-0.182033	Intensity	3.56884	PASS	PASS	1.3.0	NPX Map CLI	1.3.0	6.2.0	ngs2counts	Illumina NovaSeq X Plus	RV_DCM
P8	SAMPLE	B9	plate1	R10002	OID50227	Q32MZ4	LRRFIP1	assay	Reveal	1	6398	0.811306	-0.210933	Intensity	3.53994	PASS	PASS	1.3.0	NPX Map CLI	1.3.0	6.2.0	ngs2counts	Illumina NovaSeq X Plus	RV_DCM
PK461	SAMPLE	B10	plate1	R10002	OID50227	Q32MZ4	LRRFIP1	assay	Reveal	1	6392	0.590843	-0.431397	Intensity	3.31947	PASS	PASS	1.3.0	NPX Map CLI	1.3.0	6.2.0	ngs2counts	Illumina NovaSeq X Plus	RV_DCM
PK323	SAMPLE	B11	plate1	R10002	OID50227	Q32MZ4	LRRFIP1	assay	Reveal	1	7905	0.790887	-0.231352	Intensity	3.51952	PASS	PASS	1.3.0	NPX Map CLI	1.3.0	6.2.0	ngs2counts	Illumina NovaSeq X Plus	RV_DCM
SC2_p1_1	SAMPLE_CONTROL	B12	plate1	R10002	OID50227	Q32MZ4	LRRFIP1	assay	Reveal	1	1978	-2.7557	-3.77794	Intensity	-0.0270665	PASS	PASS	1.3.0	NPX Map CLI	1.3.0	6.2.0	ngs2counts	Illumina NovaSeq X Plus	SAMPLE_CONTROL
PK439	SAMPLE	C2	plate1	R10002	OID50227	Q32MZ4	LRRFIP1	assay	Reveal	1	8306	1.48369	0.461452	Intensity	4.21232	PASS	PASS	1.3.0	NPX Map CLI	1.3.0	6.2.0	ngs2counts	Illumina NovaSeq X Plus	RV_DCM
PK211	SAMPLE	C6	plate1	R10002	OID50227	Q32MZ4	LRRFIP1	assay	Reveal	1	3196	-0.390338	-1.41258	Intensity	2.33829	PASS	PASS	1.3.0	NPX Map CLI	1.3.0	6.2.0	ngs2counts	Illumina NovaSeq X Plus	RV_DCM
PK179	SAMPLE	C7	plate1	R10002	OID50227	Q32MZ4	LRRFIP1	assay	Reveal	1	6709	0.635066	-0.387173	Intensity	3.3637	PASS	PASS	1.3.0	NPX Map CLI	1.3.0	6.2.0	ngs2counts	Illumina NovaSeq X Plus	RV_DCM
P17	SAMPLE	C8	plate1	R10002	OID50227	Q32MZ4	LRRFIP1	assay	Reveal	1	5995	0.529953	-0.492286	Intensity	3.25858	PASS	PASS	1.3.0	NPX Map CLI	1.3.0	6.2.0	ngs2counts	Illumina NovaSeq X Plus	RV_DCM
P25	SAMPLE	C10	plate1	R10002	OID50227	Q32MZ4	LRRFIP1	assay	Reveal	1	15753	2.49367	1.47144	Intensity	5.22231	PASS	PASS	1.3.0	NPX Map CLI	1.3.0	6.2.0	ngs2counts	Illumina NovaSeq X Plus	RV_DCM
SC3_p1_1	SAMPLE_CONTROL	C12	plate1	R10002	OID50227	Q32MZ4	LRRFIP1	assay	Reveal	1	2027	-2.74268	-3.76492	Intensity	-0.0140525	PASS	PASS	1.3.0	NPX Map CLI	1.3.0	6.2.0	ngs2counts	Illumina NovaSeq X Plus	SAMPLE_CONTROL
PK89	SAMPLE	D1	plate1	R10002	OID50227	Q32MZ4	LRRFIP1	assay	Reveal	1	6955	1.0211	-0.00113509	Intensity	3.74974	PASS	PASS	1.3.0	NPX Map CLI	1.3.0	6.2.0	ngs2counts	Illumina NovaSeq X Plus	RV_DCM
P3	SAMPLE	D3	plate1	R10002	OID50227	Q32MZ4	LRRFIP1	assay	Reveal	1	8348	1.22915	0.206909	Intensity	3.95778	PASS	PASS	1.3.0	NPX Map CLI	1.3.0	6.2.0	ngs2counts	Illumina NovaSeq X Plus	RV_DCM
P30	SAMPLE	D4	plate1	R10002	OID50227	Q32MZ4	LRRFIP1	assay	Reveal	1	8606	1.67881	0.65657	Intensity	4.40744	PASS	PASS	1.3.0	NPX Map CLI	1.3.0	6.2.0	ngs2counts	Illumina NovaSeq X Plus	RV_DCM
PK401	SAMPLE	D5	plate1	R10002	OID50227	Q32MZ4	LRRFIP1	assay	Reveal	1	8588	0.735231	-0.287009	Intensity	3.46386	PASS	PASS	1.3.0	NPX Map CLI	1.3.0	6.2.0	ngs2counts	Illumina NovaSeq X Plus	RV_DCM
PK143	SAMPLE	D6	plate1	R10002	OID50227	Q32MZ4	LRRFIP1	assay	Reveal	1	7394	1.13019	0.107946	Intensity	3.85882	PASS	PASS	1.3.0	NPX Map CLI	1.3.0	6.2.0	ngs2counts	Illumina NovaSeq X Plus	RV_DCM
PK87	SAMPLE	D11	plate1	R10002	OID50227	Q32MZ4	LRRFIP1	assay	Reveal	1	6504	0.877985	-0.144254	Intensity	3.60662	PASS	PASS	1.3.0	NPX Map CLI	1.3.0	6.2.0	ngs2counts	Illumina NovaSeq X Plus	RV_DCM
PC1_p1_1	PLATE_CONTROL	D12	plate1	R10002	OID50227	Q32MZ4	LRRFIP1	assay	Reveal	1	2965	-2.72863	-3.75087	Intensity	0	PASS	PASS	1.3.0	NPX Map CLI	1.3.0	6.2.0	ngs2counts	Illumina NovaSeq X Plus	PLATE_CONTROL
PK213	SAMPLE	E2	plate1	R10002	OID50227	Q32MZ4	LRRFIP1	assay	Reveal	1	6100	0.897755	-0.124484	Intensity	3.62639	PASS	PASS	1.3.0	NPX Map CLI	1.3.0	6.2.0	ngs2counts	Illumina NovaSeq X Plus	RV_DCM
PK337	SAMPLE	E3	plate1	R10002	OID50227	Q32MZ4	LRRFIP1	assay	Reveal	1	6004	0.662204	-0.360035	Intensity	3.39084	PASS	PASS	1.3.0	NPX Map CLI	1.3.0	6.2.0	ngs2counts	Illumina NovaSeq X Plus	RV_DCM
PK245	SAMPLE	E5	plate1	R10002	OID50227	Q32MZ4	LRRFIP1	assay	Reveal	1	7209	0.887435	-0.134804	Intensity	3.61607	PASS	PASS	1.3.0	NPX Map CLI	1.3.0	6.2.0	ngs2counts	Illumina NovaSeq X Plus	RV_DCM
PK111	SAMPLE	E6	plate1	R10002	OID50227	Q32MZ4	LRRFIP1	assay	Reveal	1	8070	1.11998	0.0977439	Intensity	3.84861	PASS	PASS	1.3.0	NPX Map CLI	1.3.0	6.2.0	ngs2counts	Illumina NovaSeq X Plus	RV_DCM
PK415	SAMPLE	E9	plate1	R10002	OID50227	Q32MZ4	LRRFIP1	assay	Reveal	1	7529	0.942341	-0.0798986	Intensity	3.67097	PASS	PASS	1.3.0	NPX Map CLI	1.3.0	6.2.0	ngs2counts	Illumina NovaSeq X Plus	RV_DCM
PK139	SAMPLE	E10	plate1	R10002	OID50227	Q32MZ4	LRRFIP1	assay	Reveal	1	7266	0.727598	-0.294642	Intensity	3.45623	PASS	PASS	1.3.0	NPX Map CLI	1.3.0	6.2.0	ngs2counts	Illumina NovaSeq X Plus	RV_DCM
PK221	SAMPLE	E11	plate1	R10002	OID50227	Q32MZ4	LRRFIP1	assay	Reveal	1	8290	1.12689	0.104653	Intensity	3.85552	PASS	PASS	1.3.0	NPX Map CLI	1.3.0	6.2.0	ngs2counts	Illumina NovaSeq X Plus	RV_DCM
PC2_p1_1	PLATE_CONTROL	E12	plate1	R10002	OID50227	Q32MZ4	LRRFIP1	assay	Reveal	1	2984	-2.70449	-3.72673	Intensity	0.0241445	PASS	PASS	1.3.0	NPX Map CLI	1.3.0	6.2.0	ngs2counts	Illumina NovaSeq X Plus	PLATE_CONTROL
PK259	SAMPLE	F7	plate1	R10002	OID50227	Q32MZ4	LRRFIP1	assay	Reveal	1	6746	0.598283	-0.423956	Intensity	3.32691	PASS	PASS	1.3.0	NPX Map CLI	1.3.0	6.2.0	ngs2counts	Illumina NovaSeq X Plus	RV_DCM
P5	SAMPLE	F8	plate1	R10002	OID50227	Q32MZ4	LRRFIP1	assay	Reveal	1	5416	0.0112314	-1.01101	Intensity	2.73986	PASS	PASS	1.3.0	NPX Map CLI	1.3.0	6.2.0	ngs2counts	Illumina NovaSeq X Plus	RV_DCM
PK107	SAMPLE	F10	plate1	R10002	OID50227	Q32MZ4	LRRFIP1	assay	Reveal	1	5992	0.463018	-0.559222	Intensity	3.19165	PASS	PASS	1.3.0	NPX Map CLI	1.3.0	6.2.0	ngs2counts	Illumina NovaSeq X Plus	RV_DCM
PK403	SAMPLE	F11	plate1	R10002	OID50227	Q32MZ4	LRRFIP1	assay	Reveal	1	6777	0.476429	-0.545811	Intensity	3.20506	PASS	PASS	1.3.0	NPX Map CLI	1.3.0	6.2.0	ngs2counts	Illumina NovaSeq X Plus	RV_DCM
PC3_p1_1	PLATE_CONTROL	F12	plate1	R10002	OID50227	Q32MZ4	LRRFIP1	assay	Reveal	1	3061	-2.68708	-3.70931	Intensity	0.0415561	PASS	PASS	1.3.0	NPX Map CLI	1.3.0	6.2.0	ngs2counts	Illumina NovaSeq X Plus	PLATE_CONTROL
PK79	SAMPLE	G2	plate1	R10002	OID50227	Q32MZ4	LRRFIP1	assay	Reveal	1	14784	1.99299	0.970752	Intensity	4.72162	PASS	PASS	1.3.0	NPX Map CLI	1.3.0	6.2.0	ngs2counts	Illumina NovaSeq X Plus	RV_DCM
PK463	SAMPLE	G4	plate1	R10002	OID50227	Q32MZ4	LRRFIP1	assay	Reveal	1	5932	0.590689	-0.43155	Intensity	3.31932	PASS	PASS	1.3.0	NPX Map CLI	1.3.0	6.2.0	ngs2counts	Illumina NovaSeq X Plus	RV_DCM
PK369	SAMPLE	G6	plate1	R10002	OID50227	Q32MZ4	LRRFIP1	assay	Reveal	1	7054	0.917333	-0.104906	Intensity	3.64596	PASS	PASS	1.3.0	NPX Map CLI	1.3.0	6.2.0	ngs2counts	Illumina NovaSeq X Plus	RV_DCM
P32	SAMPLE	G7	plate1	R10002	OID50227	Q32MZ4	LRRFIP1	assay	Reveal	1	8133	1.55755	0.535313	Intensity	4.28618	PASS	PASS	1.3.0	NPX Map CLI	1.3.0	6.2.0	ngs2counts	Illumina NovaSeq X Plus	RV_DCM
PK229	SAMPLE	G10	plate1	R10002	OID50227	Q32MZ4	LRRFIP1	assay	Reveal	1	5593	0.429816	-0.592424	Intensity	3.15845	PASS	PASS	1.3.0	NPX Map CLI	1.3.0	6.2.0	ngs2counts	Illumina NovaSeq X Plus	RV_DCM
NC1_p1_1	NEGATIVE_CONTROL	G11	plate1	R10002	OID50227	Q32MZ4	LRRFIP1	assay	Reveal	1	655	-5.4982	-6.52044	Intensity	-2.76957	PASS	PASS	1.3.0	NPX Map CLI	1.3.0	6.2.0	ngs2counts	Illumina NovaSeq X Plus	NEGATIVE_CONTROL
PC4_p1_1	PLATE_CONTROL	G12	plate1	R10002	OID50227	Q32MZ4	LRRFIP1	assay	Reveal	1	2807	-2.90188	-3.92412	Intensity	-0.173246	PASS	PASS	1.3.0	NPX Map CLI	1.3.0	6.2.0	ngs2counts	Illumina NovaSeq X Plus	PLATE_CONTROL
P29	SAMPLE	H2	plate1	R10002	OID50227	Q32MZ4	LRRFIP1	assay	Reveal	1	7235	1.20285	0.180611	Intensity	3.93148	PASS	PASS	1.3.0	NPX Map CLI	1.3.0	6.2.0	ngs2counts	Illumina NovaSeq X Plus	RV_DCM
PK105	SAMPLE	H4	plate1	R10002	OID50227	Q32MZ4	LRRFIP1	assay	Reveal	1	9510	1.2665	0.244258	Intensity	3.99513	PASS	PASS	1.3.0	NPX Map CLI	1.3.0	6.2.0	ngs2counts	Illumina NovaSeq X Plus	RV_DCM
PK153	SAMPLE	H6	plate1	R10002	OID50227	Q32MZ4	LRRFIP1	assay	Reveal	1	7345	0.705876	-0.316363	Intensity	3.43451	PASS	PASS	1.3.0	NPX Map CLI	1.3.0	6.2.0	ngs2counts	Illumina NovaSeq X Plus	RV_DCM
PK73	SAMPLE	H10	plate1	R10002	OID50227	Q32MZ4	LRRFIP1	assay	Reveal	1	7982	0.83293	-0.18931	Intensity	3.56156	PASS	PASS	1.3.0	NPX Map CLI	1.3.0	6.2.0	ngs2counts	Illumina NovaSeq X Plus	RV_DCM
NC2_p1_1	NEGATIVE_CONTROL	H11	plate1	R10002	OID50227	Q32MZ4	LRRFIP1	assay	Reveal	1	701	-5.44835	-6.47059	Intensity	-2.71972	PASS	PASS	1.3.0	NPX Map CLI	1.3.0	6.2.0	ngs2counts	Illumina NovaSeq X Plus	NEGATIVE_CONTROL
PC5_p1_1	PLATE_CONTROL	H12	plate1	R10002	OID50227	Q32MZ4	LRRFIP1	assay	Reveal	1	3087	-2.89646	-3.9187	Intensity	-0.167826	PASS	PASS	1.3.0	NPX Map CLI	1.3.0	6.2.0	ngs2counts	Illumina NovaSeq X Plus	PLATE_CONTROL
P19	SAMPLE	A1	plate1	R10002	OID50228	Q6UXK5	LRRN1	assay	Reveal	1	14	-7.94084	0.482702	Intensity	-4.77696	PASS	PASS	1.3.0	NPX Map CLI	1.3.0	6.2.0	ngs2counts	Illumina NovaSeq X Plus	RV_DCM
PK117	SAMPLE	A2	plate1	R10002	OID50228	Q6UXK5	LRRN1	assay	Reveal	1	15	-8.01346	0.410077	Intensity	-4.84958	PASS	PASS	1.3.0	NPX Map CLI	1.3.0	6.2.0	ngs2counts	Illumina NovaSeq X Plus	RV_DCM
PK385	SAMPLE	A7	plate1	R10002	OID50228	Q6UXK5	LRRN1	assay	Reveal	1	8	-8.91326	-0.489724	Intensity	-5.74938	PASS	PASS	1.3.0	NPX Map CLI	1.3.0	6.2.0	ngs2counts	Illumina NovaSeq X Plus	RV_DCM
PK93	SAMPLE	A8	plate1	R10002	OID50228	Q6UXK5	LRRN1	assay	Reveal	1	9	-8.92151	-0.497971	Intensity	-5.75763	PASS	PASS	1.3.0	NPX Map CLI	1.3.0	6.2.0	ngs2counts	Illumina NovaSeq X Plus	RV_DCM
PK163	SAMPLE	A11	plate1	R10002	OID50228	Q6UXK5	LRRN1	assay	Reveal	1	16	-8.10722	0.316322	Intensity	-4.94334	PASS	PASS	1.3.0	NPX Map CLI	1.3.0	6.2.0	ngs2counts	Illumina NovaSeq X Plus	RV_DCM
SC1_p1_1	SAMPLE_CONTROL	A12	plate1	R10002	OID50228	Q6UXK5	LRRN1	assay	Reveal	1	1449	-3.21887	5.20467	Intensity	-0.054986	PASS	PASS	1.3.0	NPX Map CLI	1.3.0	6.2.0	ngs2counts	Illumina NovaSeq X Plus	SAMPLE_CONTROL
PK375	SAMPLE	B1	plate1	R10002	OID50228	Q6UXK5	LRRN1	assay	Reveal	1	15	-7.99962	0.423915	Intensity	-4.83574	PASS	PASS	1.3.0	NPX Map CLI	1.3.0	6.2.0	ngs2counts	Illumina NovaSeq X Plus	RV_DCM
PK77	SAMPLE	B5	plate1	R10002	OID50228	Q6UXK5	LRRN1	assay	Reveal	1	5	-9.56567	-1.14213	Intensity	-6.40179	PASS	PASS	1.3.0	NPX Map CLI	1.3.0	6.2.0	ngs2counts	Illumina NovaSeq X Plus	RV_DCM
PK357	SAMPLE	B6	plate1	R10002	OID50228	Q6UXK5	LRRN1	assay	Reveal	1	17	-8.24261	0.180926	Intensity	-5.07873	PASS	PASS	1.3.0	NPX Map CLI	1.3.0	6.2.0	ngs2counts	Illumina NovaSeq X Plus
PK441	SAMPLE	B7	plate1	R10002	OID50228	Q6UXK5	LRRN1	assay	Reveal	1	13	-8.30974	0.113801	Intensity	-5.14586	PASS	PASS	1.3.0	NPX Map CLI	1.3.0	6.2.0	ngs2counts	Illumina NovaSeq X Plus	RV_DCM
PK437	SAMPLE	B8	plate1	R10002	OID50228	Q6UXK5	LRRN1	assay	Reveal	1	8	-8.98157	-0.558028	Intensity	-5.81769	PASS	PASS	1.3.0	NPX Map CLI	1.3.0	6.2.0	ngs2counts	Illumina NovaSeq X Plus	RV_DCM
P8	SAMPLE	B9	plate1	R10002	OID50228	Q6UXK5	LRRN1	assay	Reveal	1	14	-8.02474	0.398796	Intensity	-4.86086	PASS	PASS	1.3.0	NPX Map CLI	1.3.0	6.2.0	ngs2counts	Illumina NovaSeq X Plus	RV_DCM
PK461	SAMPLE	B10	plate1	R10002	OID50228	Q6UXK5	LRRN1	assay	Reveal	1	8	-9.05121	-0.627669	Intensity	-5.88733	PASS	PASS	1.3.0	NPX Map CLI	1.3.0	6.2.0	ngs2counts	Illumina NovaSeq X Plus	RV_DCM
PK323	SAMPLE	B11	plate1	R10002	OID50228	Q6UXK5	LRRN1	assay	Reveal	1	15	-8.25077	0.172767	Intensity	-5.08689	PASS	PASS	1.3.0	NPX Map CLI	1.3.0	6.2.0	ngs2counts	Illumina NovaSeq X Plus	RV_DCM
SC2_p1_1	SAMPLE_CONTROL	B12	plate1	R10002	OID50228	Q6UXK5	LRRN1	assay	Reveal	1	1518	-3.13757	5.28597	Intensity	0.0263135	PASS	PASS	1.3.0	NPX Map CLI	1.3.0	6.2.0	ngs2counts	Illumina NovaSeq X Plus	SAMPLE_CONTROL
PK439	SAMPLE	C2	plate1	R10002	OID50228	Q6UXK5	LRRN1	assay	Reveal	1	7	-8.72889	-0.305353	Intensity	-5.56501	PASS	PASS	1.3.0	NPX Map CLI	1.3.0	6.2.0	ngs2counts	Illumina NovaSeq X Plus	RV_DCM
PK211	SAMPLE	C6	plate1	R10002	OID50228	Q6UXK5	LRRN1	assay	Reveal	1	8	-9.03239	-0.608851	Intensity	-5.86851	PASS	PASS	1.3.0	NPX Map CLI	1.3.0	6.2.0	ngs2counts	Illumina NovaSeq X Plus	RV_DCM
PK179	SAMPLE	C7	plate1	R10002	OID50228	Q6UXK5	LRRN1	assay	Reveal	1	6	-9.49185	-1.06831	Intensity	-6.32797	PASS	PASS	1.3.0	NPX Map CLI	1.3.0	6.2.0	ngs2counts	Illumina NovaSeq X Plus	RV_DCM
P17	SAMPLE	C8	plate1	R10002	OID50228	Q6UXK5	LRRN1	assay	Reveal	1	15	-8.1127	0.310839	Intensity	-4.94882	PASS	PASS	1.3.0	NPX Map CLI	1.3.0	6.2.0	ngs2counts	Illumina NovaSeq X Plus	RV_DCM
P25	SAMPLE	C10	plate1	R10002	OID50228	Q6UXK5	LRRN1	assay	Reveal	1	6	-8.8647	-0.441163	Intensity	-5.70082	PASS	PASS	1.3.0	NPX Map CLI	1.3.0	6.2.0	ngs2counts	Illumina NovaSeq X Plus	RV_DCM
SC3_p1_1	SAMPLE_CONTROL	C12	plate1	R10002	OID50228	Q6UXK5	LRRN1	assay	Reveal	1	1517	-3.16081	5.26273	Intensity	0.00307306	PASS	PASS	1.3.0	NPX Map CLI	1.3.0	6.2.0	ngs2counts	Illumina NovaSeq X Plus	SAMPLE_CONTROL
PK89	SAMPLE	D1	plate1	R10002	OID50228	Q6UXK5	LRRN1	assay	Reveal	1	11	-8.2833	0.140241	Intensity	-5.11942	PASS	PASS	1.3.0	NPX Map CLI	1.3.0	6.2.0	ngs2counts	Illumina NovaSeq X Plus	RV_DCM
P3	SAMPLE	D3	plate1	R10002	OID50228	Q6UXK5	LRRN1	assay	Reveal	1	12	-8.2131	0.210435	Intensity	-5.04922	PASS	PASS	1.3.0	NPX Map CLI	1.3.0	6.2.0	ngs2counts	Illumina NovaSeq X Plus	RV_DCM
P30	SAMPLE	D4	plate1	R10002	OID50228	Q6UXK5	LRRN1	assay	Reveal	1	10	-8.07039	0.35315	Intensity	-4.90651	PASS	PASS	1.3.0	NPX Map CLI	1.3.0	6.2.0	ngs2counts	Illumina NovaSeq X Plus	RV_DCM
PK401	SAMPLE	D5	plate1	R10002	OID50228	Q6UXK5	LRRN1	assay	Reveal	1	15	-8.42599	-0.00244567	Intensity	-5.2621	PASS	PASS	1.3.0	NPX Map CLI	1.3.0	6.2.0	ngs2counts	Illumina NovaSeq X Plus	RV_DCM
PK143	SAMPLE	D6	plate1	R10002	OID50228	Q6UXK5	LRRN1	assay	Reveal	1	13	-8.02151	0.402026	Intensity	-4.85763	PASS	PASS	1.3.0	NPX Map CLI	1.3.0	6.2.0	ngs2counts	Illumina NovaSeq X Plus	RV_DCM
PK87	SAMPLE	D11	plate1	R10002	OID50228	Q6UXK5	LRRN1	assay	Reveal	1	15	-7.88224	0.541304	Intensity	-4.71835	PASS	PASS	1.3.0	NPX Map CLI	1.3.0	6.2.0	ngs2counts	Illumina NovaSeq X Plus	RV_DCM
PC1_p1_1	PLATE_CONTROL	D12	plate1	R10002	OID50228	Q6UXK5	LRRN1	assay	Reveal	1	1650	-3.04406	5.37948	Intensity	0.119825	PASS	PASS	1.3.0	NPX Map CLI	1.3.0	6.2.0	ngs2counts	Illumina NovaSeq X Plus	PLATE_CONTROL
PK213	SAMPLE	E2	plate1	R10002	OID50228	Q6UXK5	LRRN1	assay	Reveal	1	13	-7.9764	0.447141	Intensity	-4.81252	PASS	PASS	1.3.0	NPX Map CLI	1.3.0	6.2.0	ngs2counts	Illumina NovaSeq X Plus	RV_DCM
PK337	SAMPLE	E3	plate1	R10002	OID50228	Q6UXK5	LRRN1	assay	Reveal	1	11	-8.43007	-0.00653288	Intensity	-5.26619	PASS	PASS	1.3.0	NPX Map CLI	1.3.0	6.2.0	ngs2counts	Illumina NovaSeq X Plus	RV_DCM
PK245	SAMPLE	E5	plate1	R10002	OID50228	Q6UXK5	LRRN1	assay	Reveal	1	7	-9.12079	-0.697254	Intensity	-5.95691	PASS	PASS	1.3.0	NPX Map CLI	1.3.0	6.2.0	ngs2counts	Illumina NovaSeq X Plus	RV_DCM
PK111	SAMPLE	E6	plate1	R10002	OID50228	Q6UXK5	LRRN1	assay	Reveal	1	6	-9.27341	-0.849868	Intensity	-6.10953	PASS	PASS	1.3.0	NPX Map CLI	1.3.0	6.2.0	ngs2counts	Illumina NovaSeq X Plus	RV_DCM
PK415	SAMPLE	E9	plate1	R10002	OID50228	Q6UXK5	LRRN1	assay	Reveal	1	12	-8.35094	0.0726003	Intensity	-5.18706	PASS	PASS	1.3.0	NPX Map CLI	1.3.0	6.2.0	ngs2counts	Illumina NovaSeq X Plus	RV_DCM
PK139	SAMPLE	E10	plate1	R10002	OID50228	Q6UXK5	LRRN1	assay	Reveal	1	12	-8.51439	-0.0908458	Intensity	-5.3505	PASS	PASS	1.3.0	NPX Map CLI	1.3.0	6.2.0	ngs2counts	Illumina NovaSeq X Plus	RV_DCM
PK221	SAMPLE	E11	plate1	R10002	OID50228	Q6UXK5	LRRN1	assay	Reveal	1	13	-8.18982	0.233715	Intensity	-5.02594	PASS	PASS	1.3.0	NPX Map CLI	1.3.0	6.2.0	ngs2counts	Illumina NovaSeq X Plus	RV_DCM
PC2_p1_1	PLATE_CONTROL	E12	plate1	R10002	OID50228	Q6UXK5	LRRN1	assay	Reveal	1	1455	-3.21057	5.21296	Intensity	-0.0466931	PASS	PASS	1.3.0	NPX Map CLI	1.3.0	6.2.0	ngs2counts	Illumina NovaSeq X Plus	PLATE_CONTROL
PK259	SAMPLE	F7	plate1	R10002	OID50228	Q6UXK5	LRRN1	assay	Reveal	1	13	-8.42109	0.00244567	Intensity	-5.25721	PASS	PASS	1.3.0	NPX Map CLI	1.3.0	6.2.0	ngs2counts	Illumina NovaSeq X Plus	RV_DCM
P5	SAMPLE	F8	plate1	R10002	OID50228	Q6UXK5	LRRN1	assay	Reveal	1	13	-8.69134	-0.267801	Intensity	-5.52746	PASS	PASS	1.3.0	NPX Map CLI	1.3.0	6.2.0	ngs2counts	Illumina NovaSeq X Plus	RV_DCM
PK107	SAMPLE	F10	plate1	R10002	OID50228	Q6UXK5	LRRN1	assay	Reveal	1	17	-7.99834	0.425198	Intensity	-4.83446	PASS	PASS	1.3.0	NPX Map CLI	1.3.0	6.2.0	ngs2counts	Illumina NovaSeq X Plus	RV_DCM
PK403	SAMPLE	F11	plate1	R10002	OID50228	Q6UXK5	LRRN1	assay	Reveal	1	11	-8.79057	-0.367031	Intensity	-5.62669	PASS	PASS	1.3.0	NPX Map CLI	1.3.0	6.2.0	ngs2counts	Illumina NovaSeq X Plus	RV_DCM
PC3_p1_1	PLATE_CONTROL	F12	plate1	R10002	OID50228	Q6UXK5	LRRN1	assay	Reveal	1	1449	-3.23588	5.18766	Intensity	-0.0719986	PASS	PASS	1.3.0	NPX Map CLI	1.3.0	6.2.0	ngs2counts	Illumina NovaSeq X Plus	PLATE_CONTROL
PK79	SAMPLE	G2	plate1	R10002	OID50228	Q6UXK5	LRRN1	assay	Reveal	1	6	-9.2738	-0.850256	Intensity	-6.10991	PASS	PASS	1.3.0	NPX Map CLI	1.3.0	6.2.0	ngs2counts	Illumina NovaSeq X Plus	RV_DCM
PK463	SAMPLE	G4	plate1	R10002	OID50228	Q6UXK5	LRRN1	assay	Reveal	1	9	-8.77369	-0.350149	Intensity	-5.60981	PASS	PASS	1.3.0	NPX Map CLI	1.3.0	6.2.0	ngs2counts	Illumina NovaSeq X Plus	RV_DCM
PK369	SAMPLE	G6	plate1	R10002	OID50228	Q6UXK5	LRRN1	assay	Reveal	1	6	-9.28193	-0.858391	Intensity	-6.11805	PASS	PASS	1.3.0	NPX Map CLI	1.3.0	6.2.0	ngs2counts	Illumina NovaSeq X Plus	RV_DCM
P32	SAMPLE	G7	plate1	R10002	OID50228	Q6UXK5	LRRN1	assay	Reveal	1	11	-7.97259	0.450951	Intensity	-4.80871	PASS	PASS	1.3.0	NPX Map CLI	1.3.0	6.2.0	ngs2counts	Illumina NovaSeq X Plus	RV_DCM
PK229	SAMPLE	G10	plate1	R10002	OID50228	Q6UXK5	LRRN1	assay	Reveal	1	16	-8.01959	0.403949	Intensity	-4.85571	PASS	PASS	1.3.0	NPX Map CLI	1.3.0	6.2.0	ngs2counts	Illumina NovaSeq X Plus	RV_DCM
NC1_p1_1	NEGATIVE_CONTROL	G11	plate1	R10002	OID50228	Q6UXK5	LRRN1	assay	Reveal	1	84	-8.46124	-0.0376963	Intensity	-5.29735	PASS	PASS	1.3.0	NPX Map CLI	1.3.0	6.2.0	ngs2counts	Illumina NovaSeq X Plus	NEGATIVE_CONTROL
PC4_p1_1	PLATE_CONTROL	G12	plate1	R10002	OID50228	Q6UXK5	LRRN1	assay	Reveal	1	1621	-3.16388	5.25966	Intensity	0	PASS	PASS	1.3.0	NPX Map CLI	1.3.0	6.2.0	ngs2counts	Illumina NovaSeq X Plus	PLATE_CONTROL
P29	SAMPLE	H2	plate1	R10002	OID50228	Q6UXK5	LRRN1	assay	Reveal	1	11	-8.15849	0.265045	Intensity	-4.99461	PASS	PASS	1.3.0	NPX Map CLI	1.3.0	6.2.0	ngs2counts	Illumina NovaSeq X Plus	RV_DCM
PK105	SAMPLE	H4	plate1	R10002	OID50228	Q6UXK5	LRRN1	assay	Reveal	1	18	-7.77881	0.644732	Intensity	-4.61493	PASS	PASS	1.3.0	NPX Map CLI	1.3.0	6.2.0	ngs2counts	Illumina NovaSeq X Plus	RV_DCM
PK153	SAMPLE	H6	plate1	R10002	OID50228	Q6UXK5	LRRN1	assay	Reveal	1	12	-8.55171	-0.128169	Intensity	-5.38783	PASS	PASS	1.3.0	NPX Map CLI	1.3.0	6.2.0	ngs2counts	Illumina NovaSeq X Plus	RV_DCM
PK73	SAMPLE	H10	plate1	R10002	OID50228	Q6UXK5	LRRN1	assay	Reveal	1	16	-8.12961	0.293934	Intensity	-4.96572	PASS	PASS	1.3.0	NPX Map CLI	1.3.0	6.2.0	ngs2counts	Illumina NovaSeq X Plus	RV_DCM
NC2_p1_1	NEGATIVE_CONTROL	H11	plate1	R10002	OID50228	Q6UXK5	LRRN1	assay	Reveal	1	79	-8.59784	-0.174301	Intensity	-5.43396	PASS	PASS	1.3.0	NPX Map CLI	1.3.0	6.2.0	ngs2counts	Illumina NovaSeq X Plus	NEGATIVE_CONTROL
PC5_p1_1	PLATE_CONTROL	H12	plate1	R10002	OID50228	Q6UXK5	LRRN1	assay	Reveal	1	1799	-3.14533	5.27821	Intensity	0.0185541	PASS	PASS	1.3.0	NPX Map CLI	1.3.0	6.2.0	ngs2counts	Illumina NovaSeq X Plus	PLATE_CONTROL
P19	SAMPLE	A1	plate1	R10002	OID50739	P09960	LTA4H	assay	Reveal	1	3795	0.141691	3.00334	Intensity	4.28681	PASS	PASS	1.3.0	NPX Map CLI	1.3.0	6.2.0	ngs2counts	Illumina NovaSeq X Plus	RV_DCM
PK117	SAMPLE	A2	plate1	R10002	OID50739	P09960	LTA4H	assay	Reveal	1	259	-3.90354	-1.0419	Intensity	0.241579	PASS	PASS	1.3.0	NPX Map CLI	1.3.0	6.2.0	ngs2counts	Illumina NovaSeq X Plus	RV_DCM
PK385	SAMPLE	A7	plate1	R10002	OID50739	P09960	LTA4H	assay	Reveal	1	557	-2.79173	0.0699185	Intensity	1.35339	PASS	PASS	1.3.0	NPX Map CLI	1.3.0	6.2.0	ngs2counts	Illumina NovaSeq X Plus	RV_DCM
PK93	SAMPLE	A8	plate1	R10002	OID50739	P09960	LTA4H	assay	Reveal	1	891	-2.29215	0.569495	Intensity	1.85297	PASS	PASS	1.3.0	NPX Map CLI	1.3.0	6.2.0	ngs2counts	Illumina NovaSeq X Plus	RV_DCM
PK163	SAMPLE	A11	plate1	R10002	OID50739	P09960	LTA4H	assay	Reveal	1	2583	-0.772385	2.08926	Intensity	3.37274	PASS	PASS	1.3.0	NPX Map CLI	1.3.0	6.2.0	ngs2counts	Illumina NovaSeq X Plus	RV_DCM
SC1_p1_1	SAMPLE_CONTROL	A12	plate1	R10002	OID50739	P09960	LTA4H	assay	Reveal	1	849	-3.99009	-1.12844	Intensity	0.155034	PASS	PASS	1.3.0	NPX Map CLI	1.3.0	6.2.0	ngs2counts	Illumina NovaSeq X Plus	SAMPLE_CONTROL
PK375	SAMPLE	B1	plate1	R10002	OID50739	P09960	LTA4H	assay	Reveal	1	316	-3.60273	-0.741086	Intensity	0.542389	PASS	PASS	1.3.0	NPX Map CLI	1.3.0	6.2.0	ngs2counts	Illumina NovaSeq X Plus	RV_DCM
PK77	SAMPLE	B5	plate1	R10002	OID50739	P09960	LTA4H	assay	Reveal	1	399	-3.24736	-0.385708	Intensity	0.897767	PASS	PASS	1.3.0	NPX Map CLI	1.3.0	6.2.0	ngs2counts	Illumina NovaSeq X Plus	RV_DCM
PK357	SAMPLE	B6	plate1	R10002	OID50739	P09960	LTA4H	assay	Reveal	1	2466	-1.06212	1.79953	Intensity	3.083	PASS	PASS	1.3.0	NPX Map CLI	1.3.0	6.2.0	ngs2counts	Illumina NovaSeq X Plus
PK441	SAMPLE	B7	plate1	R10002	OID50739	P09960	LTA4H	assay	Reveal	1	524	-2.97676	-0.115107	Intensity	1.16837	PASS	PASS	1.3.0	NPX Map CLI	1.3.0	6.2.0	ngs2counts	Illumina NovaSeq X Plus	RV_DCM
PK437	SAMPLE	B8	plate1	R10002	OID50739	P09960	LTA4H	assay	Reveal	1	519	-2.96198	-0.100328	Intensity	1.18315	PASS	PASS	1.3.0	NPX Map CLI	1.3.0	6.2.0	ngs2counts	Illumina NovaSeq X Plus	RV_DCM
P8	SAMPLE	B9	plate1	R10002	OID50739	P09960	LTA4H	assay	Reveal	1	685	-2.41214	0.44951	Intensity	1.73298	PASS	PASS	1.3.0	NPX Map CLI	1.3.0	6.2.0	ngs2counts	Illumina NovaSeq X Plus	RV_DCM
PK461	SAMPLE	B10	plate1	R10002	OID50739	P09960	LTA4H	assay	Reveal	1	606	-2.80803	0.0536135	Intensity	1.33709	PASS	PASS	1.3.0	NPX Map CLI	1.3.0	6.2.0	ngs2counts	Illumina NovaSeq X Plus	RV_DCM
PK323	SAMPLE	B11	plate1	R10002	OID50739	P09960	LTA4H	assay	Reveal	1	2005	-1.18828	1.67337	Intensity	2.95685	PASS	PASS	1.3.0	NPX Map CLI	1.3.0	6.2.0	ngs2counts	Illumina NovaSeq X Plus	RV_DCM
SC2_p1_1	SAMPLE_CONTROL	B12	plate1	R10002	OID50739	P09960	LTA4H	assay	Reveal	1	861	-3.95565	-1.09401	Intensity	0.189468	PASS	PASS	1.3.0	NPX Map CLI	1.3.0	6.2.0	ngs2counts	Illumina NovaSeq X Plus	SAMPLE_CONTROL
PK439	SAMPLE	C2	plate1	R10002	OID50739	P09960	LTA4H	assay	Reveal	1	476	-2.64143	0.220219	Intensity	1.50369	PASS	PASS	1.3.0	NPX Map CLI	1.3.0	6.2.0	ngs2counts	Illumina NovaSeq X Plus	RV_DCM
PK211	SAMPLE	C6	plate1	R10002	OID50739	P09960	LTA4H	assay	Reveal	1	909	-2.20425	0.657395	Intensity	1.94087	PASS	PASS	1.3.0	NPX Map CLI	1.3.0	6.2.0	ngs2counts	Illumina NovaSeq X Plus	RV_DCM
PK179	SAMPLE	C7	plate1	R10002	OID50739	P09960	LTA4H	assay	Reveal	1	589	-2.87469	-0.0130433	Intensity	1.27043	PASS	PASS	1.3.0	NPX Map CLI	1.3.0	6.2.0	ngs2counts	Illumina NovaSeq X Plus	RV_DCM
P17	SAMPLE	C8	plate1	R10002	OID50739	P09960	LTA4H	assay	Reveal	1	513	-3.01678	-0.155127	Intensity	1.12835	PASS	PASS	1.3.0	NPX Map CLI	1.3.0	6.2.0	ngs2counts	Illumina NovaSeq X Plus	RV_DCM
P25	SAMPLE	C10	plate1	R10002	OID50739	P09960	LTA4H	assay	Reveal	1	1137	-1.29865	1.563	Intensity	2.84648	PASS	PASS	1.3.0	NPX Map CLI	1.3.0	6.2.0	ngs2counts	Illumina NovaSeq X Plus	RV_DCM
SC3_p1_1	SAMPLE_CONTROL	C12	plate1	R10002	OID50739	P09960	LTA4H	assay	Reveal	1	828	-4.03433	-1.17268	Intensity	0.110796	PASS	PASS	1.3.0	NPX Map CLI	1.3.0	6.2.0	ngs2counts	Illumina NovaSeq X Plus	SAMPLE_CONTROL
PK89	SAMPLE	D1	plate1	R10002	OID50739	P09960	LTA4H	assay	Reveal	1	357	-3.26295	-0.401302	Intensity	0.882173	PASS	PASS	1.3.0	NPX Map CLI	1.3.0	6.2.0	ngs2counts	Illumina NovaSeq X Plus	RV_DCM
P3	SAMPLE	D3	plate1	R10002	OID50739	P09960	LTA4H	assay	Reveal	1	449	-2.9875	-0.125847	Intensity	1.15763	PASS	PASS	1.3.0	NPX Map CLI	1.3.0	6.2.0	ngs2counts	Illumina NovaSeq X Plus	RV_DCM
P30	SAMPLE	D4	plate1	R10002	OID50739	P09960	LTA4H	assay	Reveal	1	1093	-1.29824	1.56341	Intensity	2.84688	PASS	PASS	1.3.0	NPX Map CLI	1.3.0	6.2.0	ngs2counts	Illumina NovaSeq X Plus	RV_DCM
PK401	SAMPLE	D5	plate1	R10002	OID50739	P09960	LTA4H	assay	Reveal	1	538	-3.26141	-0.399765	Intensity	0.88371	PASS	PASS	1.3.0	NPX Map CLI	1.3.0	6.2.0	ngs2counts	Illumina NovaSeq X Plus	RV_DCM
PK143	SAMPLE	D6	plate1	R10002	OID50739	P09960	LTA4H	assay	Reveal	1	394	-3.0999	-0.238253	Intensity	1.04522	PASS	PASS	1.3.0	NPX Map CLI	1.3.0	6.2.0	ngs2counts	Illumina NovaSeq X Plus	RV_DCM
PK87	SAMPLE	D11	plate1	R10002	OID50739	P09960	LTA4H	assay	Reveal	1	285	-3.63431	-0.772659	Intensity	0.510815	PASS	PASS	1.3.0	NPX Map CLI	1.3.0	6.2.0	ngs2counts	Illumina NovaSeq X Plus	RV_DCM
PC1_p1_1	PLATE_CONTROL	D12	plate1	R10002	OID50739	P09960	LTA4H	assay	Reveal	1	922	-4.02051	-1.15886	Intensity	0.12461	PASS	PASS	1.3.0	NPX Map CLI	1.3.0	6.2.0	ngs2counts	Illumina NovaSeq X Plus	PLATE_CONTROL
PK213	SAMPLE	E2	plate1	R10002	OID50739	P09960	LTA4H	assay	Reveal	1	771	-2.08625	0.775397	Intensity	2.05887	PASS	PASS	1.3.0	NPX Map CLI	1.3.0	6.2.0	ngs2counts	Illumina NovaSeq X Plus	RV_DCM
PK337	SAMPLE	E3	plate1	R10002	OID50739	P09960	LTA4H	assay	Reveal	1	255	-3.89515	-1.0335	Intensity	0.249973	PASS	PASS	1.3.0	NPX Map CLI	1.3.0	6.2.0	ngs2counts	Illumina NovaSeq X Plus	RV_DCM
PK245	SAMPLE	E5	plate1	R10002	OID50739	P09960	LTA4H	assay	Reveal	1	482	-3.01526	-0.15361	Intensity	1.12986	PASS	PASS	1.3.0	NPX Map CLI	1.3.0	6.2.0	ngs2counts	Illumina NovaSeq X Plus	RV_DCM
PK111	SAMPLE	E6	plate1	R10002	OID50739	P09960	LTA4H	assay	Reveal	1	524	-2.82495	0.0367019	Intensity	1.32018	PASS	PASS	1.3.0	NPX Map CLI	1.3.0	6.2.0	ngs2counts	Illumina NovaSeq X Plus	RV_DCM
PK415	SAMPLE	E9	plate1	R10002	OID50739	P09960	LTA4H	assay	Reveal	1	275	-3.83261	-0.970965	Intensity	0.312509	PASS	PASS	1.3.0	NPX Map CLI	1.3.0	6.2.0	ngs2counts	Illumina NovaSeq X Plus	RV_DCM
PK139	SAMPLE	E10	plate1	R10002	OID50739	P09960	LTA4H	assay	Reveal	1	576	-2.92942	-0.0677744	Intensity	1.2157	PASS	PASS	1.3.0	NPX Map CLI	1.3.0	6.2.0	ngs2counts	Illumina NovaSeq X Plus	RV_DCM
PK221	SAMPLE	E11	plate1	R10002	OID50739	P09960	LTA4H	assay	Reveal	1	527	-2.84861	0.0130433	Intensity	1.29652	PASS	PASS	1.3.0	NPX Map CLI	1.3.0	6.2.0	ngs2counts	Illumina NovaSeq X Plus	RV_DCM
PC2_p1_1	PLATE_CONTROL	E12	plate1	R10002	OID50739	P09960	LTA4H	assay	Reveal	1	837	-4.14512	-1.28347	Intensity	0	PASS	PASS	1.3.0	NPX Map CLI	1.3.0	6.2.0	ngs2counts	Illumina NovaSeq X Plus	PLATE_CONTROL
PK259	SAMPLE	F7	plate1	R10002	OID50739	P09960	LTA4H	assay	Reveal	1	648	-2.78168	0.0799649	Intensity	1.36344	PASS	PASS	1.3.0	NPX Map CLI	1.3.0	6.2.0	ngs2counts	Illumina NovaSeq X Plus	RV_DCM
P5	SAMPLE	F8	plate1	R10002	OID50739	P09960	LTA4H	assay	Reveal	1	467	-3.5245	-0.662853	Intensity	0.620622	PASS	PASS	1.3.0	NPX Map CLI	1.3.0	6.2.0	ngs2counts	Illumina NovaSeq X Plus	RV_DCM
PK107	SAMPLE	F10	plate1	R10002	OID50739	P09960	LTA4H	assay	Reveal	1	497	-3.1287	-0.267054	Intensity	1.01642	PASS	PASS	1.3.0	NPX Map CLI	1.3.0	6.2.0	ngs2counts	Illumina NovaSeq X Plus	RV_DCM
PK403	SAMPLE	F11	plate1	R10002	OID50739	P09960	LTA4H	assay	Reveal	1	259	-4.23319	-1.37155	Intensity	-0.0880706	PASS	PASS	1.3.0	NPX Map CLI	1.3.0	6.2.0	ngs2counts	Illumina NovaSeq X Plus	RV_DCM
PC3_p1_1	PLATE_CONTROL	F12	plate1	R10002	OID50739	P09960	LTA4H	assay	Reveal	1	869	-4.11034	-1.24869	Intensity	0.0347846	PASS	PASS	1.3.0	NPX Map CLI	1.3.0	6.2.0	ngs2counts	Illumina NovaSeq X Plus	PLATE_CONTROL
PK79	SAMPLE	G2	plate1	R10002	OID50739	P09960	LTA4H	assay	Reveal	1	310	-3.58263	-0.720985	Intensity	0.56249	PASS	PASS	1.3.0	NPX Map CLI	1.3.0	6.2.0	ngs2counts	Illumina NovaSeq X Plus	RV_DCM
PK463	SAMPLE	G4	plate1	R10002	OID50739	P09960	LTA4H	assay	Reveal	1	736	-2.42005	0.441597	Intensity	1.72507	PASS	PASS	1.3.0	NPX Map CLI	1.3.0	6.2.0	ngs2counts	Illumina NovaSeq X Plus	RV_DCM
PK369	SAMPLE	G6	plate1	R10002	OID50739	P09960	LTA4H	assay	Reveal	1	826	-2.17689	0.684754	Intensity	1.96823	PASS	PASS	1.3.0	NPX Map CLI	1.3.0	6.2.0	ngs2counts	Illumina NovaSeq X Plus	RV_DCM
P32	SAMPLE	G7	plate1	R10002	OID50739	P09960	LTA4H	assay	Reveal	1	871	-1.66549	1.19616	Intensity	2.47963	PASS	PASS	1.3.0	NPX Map CLI	1.3.0	6.2.0	ngs2counts	Illumina NovaSeq X Plus	RV_DCM
PK229	SAMPLE	G10	plate1	R10002	OID50739	P09960	LTA4H	assay	Reveal	1	555	-2.90325	-0.0415983	Intensity	1.24188	PASS	PASS	1.3.0	NPX Map CLI	1.3.0	6.2.0	ngs2counts	Illumina NovaSeq X Plus	RV_DCM
NC1_p1_1	NEGATIVE_CONTROL	G11	plate1	R10002	OID50739	P09960	LTA4H	assay	Reveal	1	719	-5.36371	-2.50206	Intensity	-1.21858	PASS	PASS	1.3.0	NPX Map CLI	1.3.0	6.2.0	ngs2counts	Illumina NovaSeq X Plus	NEGATIVE_CONTROL
PC4_p1_1	PLATE_CONTROL	G12	plate1	R10002	OID50739	P09960	LTA4H	assay	Reveal	1	870	-4.19851	-1.33686	Intensity	-0.053384	PASS	PASS	1.3.0	NPX Map CLI	1.3.0	6.2.0	ngs2counts	Illumina NovaSeq X Plus	PLATE_CONTROL
P29	SAMPLE	H2	plate1	R10002	OID50739	P09960	LTA4H	assay	Reveal	1	683	-2.20218	0.659464	Intensity	1.94294	PASS	PASS	1.3.0	NPX Map CLI	1.3.0	6.2.0	ngs2counts	Illumina NovaSeq X Plus	RV_DCM
PK105	SAMPLE	H4	plate1	R10002	OID50739	P09960	LTA4H	assay	Reveal	1	651	-2.60222	0.25943	Intensity	1.5429	PASS	PASS	1.3.0	NPX Map CLI	1.3.0	6.2.0	ngs2counts	Illumina NovaSeq X Plus	RV_DCM
PK153	SAMPLE	H6	plate1	R10002	OID50739	P09960	LTA4H	assay	Reveal	1	286	-3.9768	-1.11515	Intensity	0.168324	PASS	PASS	1.3.0	NPX Map CLI	1.3.0	6.2.0	ngs2counts	Illumina NovaSeq X Plus	RV_DCM
PK73	SAMPLE	H10	plate1	R10002	OID50739	P09960	LTA4H	assay	Reveal	1	400	-3.48575	-0.6241	Intensity	0.659375	PASS	PASS	1.3.0	NPX Map CLI	1.3.0	6.2.0	ngs2counts	Illumina NovaSeq X Plus	RV_DCM
NC2_p1_1	NEGATIVE_CONTROL	H11	plate1	R10002	OID50739	P09960	LTA4H	assay	Reveal	1	867	-5.14173	-2.28008	Intensity	-0.99661	PASS	PASS	1.3.0	NPX Map CLI	1.3.0	6.2.0	ngs2counts	Illumina NovaSeq X Plus	NEGATIVE_CONTROL
PC5_p1_1	PLATE_CONTROL	H12	plate1	R10002	OID50739	P09960	LTA4H	assay	Reveal	1	973	-4.16884	-1.30719	Intensity	-0.0237166	PASS	PASS	1.3.0	NPX Map CLI	1.3.0	6.2.0	ngs2counts	Illumina NovaSeq X Plus	PLATE_CONTROL
P19	SAMPLE	A1	plate1	R10002	OID50229	Q9NS15	LTBP3	assay	Reveal	1	48	-6.16323	0.0955784	Intensity	-0.894041	PASS	PASS	1.3.0	NPX Map CLI	1.3.0	6.2.0	ngs2counts	Illumina NovaSeq X Plus	RV_DCM
PK117	SAMPLE	A2	plate1	R10002	OID50229	Q9NS15	LTBP3	assay	Reveal	1	58	-6.06237	0.196437	Intensity	-0.793182	PASS	PASS	1.3.0	NPX Map CLI	1.3.0	6.2.0	ngs2counts	Illumina NovaSeq X Plus	RV_DCM
PK385	SAMPLE	A7	plate1	R10002	OID50229	Q9NS15	LTBP3	assay	Reveal	1	41	-6.55571	-0.296903	Intensity	-1.28652	PASS	PASS	1.3.0	NPX Map CLI	1.3.0	6.2.0	ngs2counts	Illumina NovaSeq X Plus	RV_DCM
PK93	SAMPLE	A8	plate1	R10002	OID50229	Q9NS15	LTBP3	assay	Reveal	1	45	-6.59958	-0.340773	Intensity	-1.33039	PASS	PASS	1.3.0	NPX Map CLI	1.3.0	6.2.0	ngs2counts	Illumina NovaSeq X Plus	RV_DCM
PK163	SAMPLE	A11	plate1	R10002	OID50229	Q9NS15	LTBP3	assay	Reveal	1	62	-6.15302	0.105788	Intensity	-0.883831	PASS	PASS	1.3.0	NPX Map CLI	1.3.0	6.2.0	ngs2counts	Illumina NovaSeq X Plus	RV_DCM
SC1_p1_1	SAMPLE_CONTROL	A12	plate1	R10002	OID50229	Q9NS15	LTBP3	assay	Reveal	1	238	-5.82489	0.433917	Intensity	-0.555702	PASS	PASS	1.3.0	NPX Map CLI	1.3.0	6.2.0	ngs2counts	Illumina NovaSeq X Plus	SAMPLE_CONTROL
PK375	SAMPLE	B1	plate1	R10002	OID50229	Q9NS15	LTBP3	assay	Reveal	1	37	-6.69706	-0.438253	Intensity	-1.42787	PASS	PASS	1.3.0	NPX Map CLI	1.3.0	6.2.0	ngs2counts	Illumina NovaSeq X Plus	RV_DCM
PK77	SAMPLE	B5	plate1	R10002	OID50229	Q9NS15	LTBP3	assay	Reveal	1	70	-5.75832	0.50049	Intensity	-0.489129	PASS	PASS	1.3.0	NPX Map CLI	1.3.0	6.2.0	ngs2counts	Illumina NovaSeq X Plus	RV_DCM
PK357	SAMPLE	B6	plate1	R10002	OID50229	Q9NS15	LTBP3	assay	Reveal	1	57	-6.49719	-0.238378	Intensity	-1.228	PASS	PASS	1.3.0	NPX Map CLI	1.3.0	6.2.0	ngs2counts	Illumina NovaSeq X Plus
PK441	SAMPLE	B7	plate1	R10002	OID50229	Q9NS15	LTBP3	assay	Reveal	1	83	-5.63514	0.62367	Intensity	-0.365949	PASS	PASS	1.3.0	NPX Map CLI	1.3.0	6.2.0	ngs2counts	Illumina NovaSeq X Plus	RV_DCM
PK437	SAMPLE	B8	plate1	R10002	OID50229	Q9NS15	LTBP3	assay	Reveal	1	46	-6.45801	-0.199197	Intensity	-1.18882	PASS	PASS	1.3.0	NPX Map CLI	1.3.0	6.2.0	ngs2counts	Illumina NovaSeq X Plus	RV_DCM
P8	SAMPLE	B9	plate1	R10002	OID50229	Q9NS15	LTBP3	assay	Reveal	1	35	-6.70282	-0.444007	Intensity	-1.43363	PASS	PASS	1.3.0	NPX Map CLI	1.3.0	6.2.0	ngs2counts	Illumina NovaSeq X Plus	RV_DCM
PK461	SAMPLE	B10	plate1	R10002	OID50229	Q9NS15	LTBP3	assay	Reveal	1	38	-6.80328	-0.544473	Intensity	-1.53409	PASS	PASS	1.3.0	NPX Map CLI	1.3.0	6.2.0	ngs2counts	Illumina NovaSeq X Plus	RV_DCM
PK323	SAMPLE	B11	plate1	R10002	OID50229	Q9NS15	LTBP3	assay	Reveal	1	48	-6.5727	-0.313891	Intensity	-1.30351	PASS	PASS	1.3.0	NPX Map CLI	1.3.0	6.2.0	ngs2counts	Illumina NovaSeq X Plus	RV_DCM
SC2_p1_1	SAMPLE_CONTROL	B12	plate1	R10002	OID50229	Q9NS15	LTBP3	assay	Reveal	1	220	-5.92416	0.334644	Intensity	-0.654975	PASS	PASS	1.3.0	NPX Map CLI	1.3.0	6.2.0	ngs2counts	Illumina NovaSeq X Plus	SAMPLE_CONTROL
PK439	SAMPLE	C2	plate1	R10002	OID50229	Q9NS15	LTBP3	assay	Reveal	1	30	-6.62936	-0.370548	Intensity	-1.36017	PASS	PASS	1.3.0	NPX Map CLI	1.3.0	6.2.0	ngs2counts	Illumina NovaSeq X Plus	RV_DCM
PK211	SAMPLE	C6	plate1	R10002	OID50229	Q9NS15	LTBP3	assay	Reveal	1	28	-7.22504	-0.966226	Intensity	-1.95585	PASS	PASS	1.3.0	NPX Map CLI	1.3.0	6.2.0	ngs2counts	Illumina NovaSeq X Plus	RV_DCM
PK179	SAMPLE	C7	plate1	R10002	OID50229	Q9NS15	LTBP3	assay	Reveal	1	57	-6.24393	0.0148832	Intensity	-0.974736	PASS	PASS	1.3.0	NPX Map CLI	1.3.0	6.2.0	ngs2counts	Illumina NovaSeq X Plus	RV_DCM
P17	SAMPLE	C8	plate1	R10002	OID50229	Q9NS15	LTBP3	assay	Reveal	1	54	-6.2647	-0.00589443	Intensity	-0.995514	PASS	PASS	1.3.0	NPX Map CLI	1.3.0	6.2.0	ngs2counts	Illumina NovaSeq X Plus	RV_DCM
P25	SAMPLE	C10	plate1	R10002	OID50229	Q9NS15	LTBP3	assay	Reveal	1	64	-5.44966	0.809144	Intensity	-0.180475	PASS	PASS	1.3.0	NPX Map CLI	1.3.0	6.2.0	ngs2counts	Illumina NovaSeq X Plus	RV_DCM
SC3_p1_1	SAMPLE_CONTROL	C12	plate1	R10002	OID50229	Q9NS15	LTBP3	assay	Reveal	1	187	-6.18092	0.0778891	Intensity	-0.91173	PASS	PASS	1.3.0	NPX Map CLI	1.3.0	6.2.0	ngs2counts	Illumina NovaSeq X Plus	SAMPLE_CONTROL
PK89	SAMPLE	D1	plate1	R10002	OID50229	Q9NS15	LTBP3	assay	Reveal	1	35	-6.61345	-0.354639	Intensity	-1.34426	PASS	PASS	1.3.0	NPX Map CLI	1.3.0	6.2.0	ngs2counts	Illumina NovaSeq X Plus	RV_DCM
P3	SAMPLE	D3	plate1	R10002	OID50229	Q9NS15	LTBP3	assay	Reveal	1	42	-6.40575	-0.14694	Intensity	-1.13656	PASS	PASS	1.3.0	NPX Map CLI	1.3.0	6.2.0	ngs2counts	Illumina NovaSeq X Plus	RV_DCM
P30	SAMPLE	D4	plate1	R10002	OID50229	Q9NS15	LTBP3	assay	Reveal	1	66	-5.34792	0.910886	Intensity	-0.0787336	PASS	PASS	1.3.0	NPX Map CLI	1.3.0	6.2.0	ngs2counts	Illumina NovaSeq X Plus	RV_DCM
PK401	SAMPLE	D5	plate1	R10002	OID50229	Q9NS15	LTBP3	assay	Reveal	1	54	-6.57799	-0.319179	Intensity	-1.3088	PASS	PASS	1.3.0	NPX Map CLI	1.3.0	6.2.0	ngs2counts	Illumina NovaSeq X Plus	RV_DCM
PK143	SAMPLE	D6	plate1	R10002	OID50229	Q9NS15	LTBP3	assay	Reveal	1	40	-6.40003	-0.141217	Intensity	-1.13084	PASS	PASS	1.3.0	NPX Map CLI	1.3.0	6.2.0	ngs2counts	Illumina NovaSeq X Plus	RV_DCM
PK87	SAMPLE	D11	plate1	R10002	OID50229	Q9NS15	LTBP3	assay	Reveal	1	44	-6.32969	-0.0708856	Intensity	-1.0605	PASS	PASS	1.3.0	NPX Map CLI	1.3.0	6.2.0	ngs2counts	Illumina NovaSeq X Plus	RV_DCM
PC1_p1_1	PLATE_CONTROL	D12	plate1	R10002	OID50229	Q9NS15	LTBP3	assay	Reveal	1	244	-5.01872	1.24009	Intensity	0.250472	PASS	PASS	1.3.0	NPX Map CLI	1.3.0	6.2.0	ngs2counts	Illumina NovaSeq X Plus	PLATE_CONTROL
PK213	SAMPLE	E2	plate1	R10002	OID50229	Q9NS15	LTBP3	assay	Reveal	1	26	-6.9764	-0.71759	Intensity	-1.70721	PASS	PASS	1.3.0	NPX Map CLI	1.3.0	6.2.0	ngs2counts	Illumina NovaSeq X Plus	RV_DCM
PK337	SAMPLE	E3	plate1	R10002	OID50229	Q9NS15	LTBP3	assay	Reveal	1	51	-6.21708	0.0417302	Intensity	-0.947889	PASS	PASS	1.3.0	NPX Map CLI	1.3.0	6.2.0	ngs2counts	Illumina NovaSeq X Plus	RV_DCM
PK245	SAMPLE	E5	plate1	R10002	OID50229	Q9NS15	LTBP3	assay	Reveal	1	52	-6.22771	0.0311003	Intensity	-0.958519	PASS	PASS	1.3.0	NPX Map CLI	1.3.0	6.2.0	ngs2counts	Illumina NovaSeq X Plus	RV_DCM
PK111	SAMPLE	E6	plate1	R10002	OID50229	Q9NS15	LTBP3	assay	Reveal	1	35	-6.72909	-0.470278	Intensity	-1.4599	PASS	PASS	1.3.0	NPX Map CLI	1.3.0	6.2.0	ngs2counts	Illumina NovaSeq X Plus	RV_DCM
PK415	SAMPLE	E9	plate1	R10002	OID50229	Q9NS15	LTBP3	assay	Reveal	1	45	-6.44405	-0.18524	Intensity	-1.17486	PASS	PASS	1.3.0	NPX Map CLI	1.3.0	6.2.0	ngs2counts	Illumina NovaSeq X Plus	RV_DCM
PK139	SAMPLE	E10	plate1	R10002	OID50229	Q9NS15	LTBP3	assay	Reveal	1	33	-7.05495	-0.796145	Intensity	-1.78576	PASS	PASS	1.3.0	NPX Map CLI	1.3.0	6.2.0	ngs2counts	Illumina NovaSeq X Plus	RV_DCM
PK221	SAMPLE	E11	plate1	R10002	OID50229	Q9NS15	LTBP3	assay	Reveal	1	37	-6.68081	-0.422002	Intensity	-1.41162	PASS	PASS	1.3.0	NPX Map CLI	1.3.0	6.2.0	ngs2counts	Illumina NovaSeq X Plus	RV_DCM
PC2_p1_1	PLATE_CONTROL	E12	plate1	R10002	OID50229	Q9NS15	LTBP3	assay	Reveal	1	203	-5.26919	0.989619	Intensity	0	PASS	PASS	1.3.0	NPX Map CLI	1.3.0	6.2.0	ngs2counts	Illumina NovaSeq X Plus	PLATE_CONTROL
PK259	SAMPLE	F7	plate1	R10002	OID50229	Q9NS15	LTBP3	assay	Reveal	1	60	-6.21464	0.0441659	Intensity	-0.945453	PASS	PASS	1.3.0	NPX Map CLI	1.3.0	6.2.0	ngs2counts	Illumina NovaSeq X Plus	RV_DCM
P5	SAMPLE	F8	plate1	R10002	OID50229	Q9NS15	LTBP3	assay	Reveal	1	66	-6.34739	-0.0885777	Intensity	-1.0782	PASS	PASS	1.3.0	NPX Map CLI	1.3.0	6.2.0	ngs2counts	Illumina NovaSeq X Plus	RV_DCM
PK107	SAMPLE	F10	plate1	R10002	OID50229	Q9NS15	LTBP3	assay	Reveal	1	57	-6.25291	0.00589443	Intensity	-0.983725	PASS	PASS	1.3.0	NPX Map CLI	1.3.0	6.2.0	ngs2counts	Illumina NovaSeq X Plus	RV_DCM
PK403	SAMPLE	F11	plate1	R10002	OID50229	Q9NS15	LTBP3	assay	Reveal	1	55	-6.46864	-0.209834	Intensity	-1.19945	PASS	PASS	1.3.0	NPX Map CLI	1.3.0	6.2.0	ngs2counts	Illumina NovaSeq X Plus	RV_DCM
PC3_p1_1	PLATE_CONTROL	F12	plate1	R10002	OID50229	Q9NS15	LTBP3	assay	Reveal	1	209	-5.24651	1.0123	Intensity	0.0226793	PASS	PASS	1.3.0	NPX Map CLI	1.3.0	6.2.0	ngs2counts	Illumina NovaSeq X Plus	PLATE_CONTROL
PK79	SAMPLE	G2	plate1	R10002	OID50229	Q9NS15	LTBP3	assay	Reveal	1	40	-6.53683	-0.278021	Intensity	-1.26764	PASS	PASS	1.3.0	NPX Map CLI	1.3.0	6.2.0	ngs2counts	Illumina NovaSeq X Plus	RV_DCM
PK463	SAMPLE	G4	plate1	R10002	OID50229	Q9NS15	LTBP3	assay	Reveal	1	30	-7.03672	-0.777914	Intensity	-1.76753	PASS	PASS	1.3.0	NPX Map CLI	1.3.0	6.2.0	ngs2counts	Illumina NovaSeq X Plus	RV_DCM
PK369	SAMPLE	G6	plate1	R10002	OID50229	Q9NS15	LTBP3	assay	Reveal	1	70	-5.73761	0.521199	Intensity	-0.46842	PASS	PASS	1.3.0	NPX Map CLI	1.3.0	6.2.0	ngs2counts	Illumina NovaSeq X Plus	RV_DCM
P32	SAMPLE	G7	plate1	R10002	OID50229	Q9NS15	LTBP3	assay	Reveal	1	94	-4.87743	1.38138	Intensity	0.391759	PASS	PASS	1.3.0	NPX Map CLI	1.3.0	6.2.0	ngs2counts	Illumina NovaSeq X Plus	RV_DCM
PK229	SAMPLE	G10	plate1	R10002	OID50229	Q9NS15	LTBP3	assay	Reveal	1	46	-6.49603	-0.23722	Intensity	-1.22684	PASS	PASS	1.3.0	NPX Map CLI	1.3.0	6.2.0	ngs2counts	Illumina NovaSeq X Plus	RV_DCM
NC1_p1_1	NEGATIVE_CONTROL	G11	plate1	R10002	OID50229	Q9NS15	LTBP3	assay	Reveal	1	125	-7.88777	-1.62896	Intensity	-2.61858	PASS	PASS	1.3.0	NPX Map CLI	1.3.0	6.2.0	ngs2counts	Illumina NovaSeq X Plus	NEGATIVE_CONTROL
PC4_p1_1	PLATE_CONTROL	G12	plate1	R10002	OID50229	Q9NS15	LTBP3	assay	Reveal	1	202	-5.38549	0.873323	Intensity	-0.116296	PASS	PASS	1.3.0	NPX Map CLI	1.3.0	6.2.0	ngs2counts	Illumina NovaSeq X Plus	PLATE_CONTROL
P29	SAMPLE	H2	plate1	R10002	OID50229	Q9NS15	LTBP3	assay	Reveal	1	31	-6.66373	-0.404921	Intensity	-1.39454	PASS	PASS	1.3.0	NPX Map CLI	1.3.0	6.2.0	ngs2counts	Illumina NovaSeq X Plus	RV_DCM
PK105	SAMPLE	H4	plate1	R10002	OID50229	Q9NS15	LTBP3	assay	Reveal	1	49	-6.33402	-0.0752136	Intensity	-1.06483	PASS	PASS	1.3.0	NPX Map CLI	1.3.0	6.2.0	ngs2counts	Illumina NovaSeq X Plus	RV_DCM
PK153	SAMPLE	H6	plate1	R10002	OID50229	Q9NS15	LTBP3	assay	Reveal	1	50	-6.49281	-0.234006	Intensity	-1.22362	PASS	PASS	1.3.0	NPX Map CLI	1.3.0	6.2.0	ngs2counts	Illumina NovaSeq X Plus	RV_DCM
PK73	SAMPLE	H10	plate1	R10002	OID50229	Q9NS15	LTBP3	assay	Reveal	1	33	-7.08521	-0.826402	Intensity	-1.81602	PASS	PASS	1.3.0	NPX Map CLI	1.3.0	6.2.0	ngs2counts	Illumina NovaSeq X Plus	RV_DCM
NC2_p1_1	NEGATIVE_CONTROL	H11	plate1	R10002	OID50229	Q9NS15	LTBP3	assay	Reveal	1	118	-8.01898	-1.76017	Intensity	-2.74979	PASS	PASS	1.3.0	NPX Map CLI	1.3.0	6.2.0	ngs2counts	Illumina NovaSeq X Plus	NEGATIVE_CONTROL
PC5_p1_1	PLATE_CONTROL	H12	plate1	R10002	OID50229	Q9NS15	LTBP3	assay	Reveal	1	197	-5.5534	0.705406	Intensity	-0.284213	PASS	PASS	1.3.0	NPX Map CLI	1.3.0	6.2.0	ngs2counts	Illumina NovaSeq X Plus	PLATE_CONTROL
P19	SAMPLE	A1	plate1	R10002	OID50049	P29376	LTK	assay	Reveal	1	77	-5.48141	0.0475915	Intensity	-2.13465	PASS	PASS	1.3.0	NPX Map CLI	1.3.0	6.2.0	ngs2counts	Illumina NovaSeq X Plus	RV_DCM
PK117	SAMPLE	A2	plate1	R10002	OID50049	P29376	LTK	assay	Reveal	1	74	-5.7109	-0.181902	Intensity	-2.36414	PASS	PASS	1.3.0	NPX Map CLI	1.3.0	6.2.0	ngs2counts	Illumina NovaSeq X Plus	RV_DCM
PK385	SAMPLE	A7	plate1	R10002	OID50049	P29376	LTK	assay	Reveal	1	101	-5.25505	0.273946	Intensity	-1.9083	PASS	PASS	1.3.0	NPX Map CLI	1.3.0	6.2.0	ngs2counts	Illumina NovaSeq X Plus	RV_DCM
PK93	SAMPLE	A8	plate1	R10002	OID50049	P29376	LTK	assay	Reveal	1	87	-5.64849	-0.119494	Intensity	-2.30174	PASS	PASS	1.3.0	NPX Map CLI	1.3.0	6.2.0	ngs2counts	Illumina NovaSeq X Plus	RV_DCM
PK163	SAMPLE	A11	plate1	R10002	OID50049	P29376	LTK	assay	Reveal	1	82	-5.74967	-0.220667	Intensity	-2.40291	PASS	PASS	1.3.0	NPX Map CLI	1.3.0	6.2.0	ngs2counts	Illumina NovaSeq X Plus	RV_DCM
SC1_p1_1	SAMPLE_CONTROL	A12	plate1	R10002	OID50049	P29376	LTK	assay	Reveal	1	1145	-3.55858	1.97042	Intensity	-0.211822	PASS	PASS	1.3.0	NPX Map CLI	1.3.0	6.2.0	ngs2counts	Illumina NovaSeq X Plus	SAMPLE_CONTROL
PK375	SAMPLE	B1	plate1	R10002	OID50049	P29376	LTK	assay	Reveal	1	77	-5.63973	-0.110731	Intensity	-2.29297	PASS	PASS	1.3.0	NPX Map CLI	1.3.0	6.2.0	ngs2counts	Illumina NovaSeq X Plus	RV_DCM
PK77	SAMPLE	B5	plate1	R10002	OID50049	P29376	LTK	assay	Reveal	1	82	-5.53005	-0.00105166	Intensity	-2.18329	PASS	PASS	1.3.0	NPX Map CLI	1.3.0	6.2.0	ngs2counts	Illumina NovaSeq X Plus	RV_DCM
PK357	SAMPLE	B6	plate1	R10002	OID50049	P29376	LTK	assay	Reveal	1	78	-6.04467	-0.515677	Intensity	-2.69792	PASS	PASS	1.3.0	NPX Map CLI	1.3.0	6.2.0	ngs2counts	Illumina NovaSeq X Plus
PK441	SAMPLE	B7	plate1	R10002	OID50049	P29376	LTK	assay	Reveal	1	71	-5.86043	-0.331434	Intensity	-2.51368	PASS	PASS	1.3.0	NPX Map CLI	1.3.0	6.2.0	ngs2counts	Illumina NovaSeq X Plus	RV_DCM
PK437	SAMPLE	B8	plate1	R10002	OID50049	P29376	LTK	assay	Reveal	1	72	-5.81164	-0.282645	Intensity	-2.46489	PASS	PASS	1.3.0	NPX Map CLI	1.3.0	6.2.0	ngs2counts	Illumina NovaSeq X Plus	RV_DCM
P8	SAMPLE	B9	plate1	R10002	OID50049	P29376	LTK	assay	Reveal	1	75	-5.60328	-0.0742824	Intensity	-2.25652	PASS	PASS	1.3.0	NPX Map CLI	1.3.0	6.2.0	ngs2counts	Illumina NovaSeq X Plus	RV_DCM
PK461	SAMPLE	B10	plate1	R10002	OID50049	P29376	LTK	assay	Reveal	1	109	-5.28302	0.245973	Intensity	-1.93627	PASS	PASS	1.3.0	NPX Map CLI	1.3.0	6.2.0	ngs2counts	Illumina NovaSeq X Plus	RV_DCM
PK323	SAMPLE	B11	plate1	R10002	OID50049	P29376	LTK	assay	Reveal	1	113	-5.33748	0.191514	Intensity	-1.99073	PASS	PASS	1.3.0	NPX Map CLI	1.3.0	6.2.0	ngs2counts	Illumina NovaSeq X Plus	RV_DCM
SC2_p1_1	SAMPLE_CONTROL	B12	plate1	R10002	OID50049	P29376	LTK	assay	Reveal	1	1143	-3.54691	1.98208	Intensity	-0.200159	PASS	PASS	1.3.0	NPX Map CLI	1.3.0	6.2.0	ngs2counts	Illumina NovaSeq X Plus	SAMPLE_CONTROL
PK439	SAMPLE	C2	plate1	R10002	OID50049	P29376	LTK	assay	Reveal	1	75	-5.30743	0.221569	Intensity	-1.96067	PASS	PASS	1.3.0	NPX Map CLI	1.3.0	6.2.0	ngs2counts	Illumina NovaSeq X Plus	RV_DCM
PK211	SAMPLE	C6	plate1	R10002	OID50049	P29376	LTK	assay	Reveal	1	63	-6.05511	-0.526112	Intensity	-2.70835	PASS	PASS	1.3.0	NPX Map CLI	1.3.0	6.2.0	ngs2counts	Illumina NovaSeq X Plus	RV_DCM
PK179	SAMPLE	C7	plate1	R10002	OID50049	P29376	LTK	assay	Reveal	1	71	-5.92707	-0.398071	Intensity	-2.58031	PASS	PASS	1.3.0	NPX Map CLI	1.3.0	6.2.0	ngs2counts	Illumina NovaSeq X Plus	RV_DCM
P17	SAMPLE	C8	plate1	R10002	OID50049	P29376	LTK	assay	Reveal	1	76	-5.77166	-0.242665	Intensity	-2.42491	PASS	PASS	1.3.0	NPX Map CLI	1.3.0	6.2.0	ngs2counts	Illumina NovaSeq X Plus	RV_DCM
P25	SAMPLE	C10	plate1	R10002	OID50049	P29376	LTK	assay	Reveal	1	54	-5.69478	-0.165779	Intensity	-2.34802	PASS	PASS	1.3.0	NPX Map CLI	1.3.0	6.2.0	ngs2counts	Illumina NovaSeq X Plus	RV_DCM
SC3_p1_1	SAMPLE_CONTROL	C12	plate1	R10002	OID50049	P29376	LTK	assay	Reveal	1	1137	-3.5768	1.9522	Intensity	-0.230042	PASS	PASS	1.3.0	NPX Map CLI	1.3.0	6.2.0	ngs2counts	Illumina NovaSeq X Plus	SAMPLE_CONTROL
PK89	SAMPLE	D1	plate1	R10002	OID50049	P29376	LTK	assay	Reveal	1	62	-5.78853	-0.259536	Intensity	-2.44178	PASS	PASS	1.3.0	NPX Map CLI	1.3.0	6.2.0	ngs2counts	Illumina NovaSeq X Plus	RV_DCM
P3	SAMPLE	D3	plate1	R10002	OID50049	P29376	LTK	assay	Reveal	1	72	-5.62814	-0.099144	Intensity	-2.28139	PASS	PASS	1.3.0	NPX Map CLI	1.3.0	6.2.0	ngs2counts	Illumina NovaSeq X Plus	RV_DCM
P30	SAMPLE	D4	plate1	R10002	OID50049	P29376	LTK	assay	Reveal	1	60	-5.48543	0.0435709	Intensity	-2.13867	PASS	PASS	1.3.0	NPX Map CLI	1.3.0	6.2.0	ngs2counts	Illumina NovaSeq X Plus	RV_DCM
PK401	SAMPLE	D5	plate1	R10002	OID50049	P29376	LTK	assay	Reveal	1	119	-5.43806	0.0909398	Intensity	-2.0913	PASS	PASS	1.3.0	NPX Map CLI	1.3.0	6.2.0	ngs2counts	Illumina NovaSeq X Plus	RV_DCM
PK143	SAMPLE	D6	plate1	R10002	OID50049	P29376	LTK	assay	Reveal	1	87	-5.27901	0.249988	Intensity	-1.93225	PASS	PASS	1.3.0	NPX Map CLI	1.3.0	6.2.0	ngs2counts	Illumina NovaSeq X Plus	RV_DCM
PK87	SAMPLE	D11	plate1	R10002	OID50049	P29376	LTK	assay	Reveal	1	89	-5.31339	0.215605	Intensity	-1.96664	PASS	PASS	1.3.0	NPX Map CLI	1.3.0	6.2.0	ngs2counts	Illumina NovaSeq X Plus	RV_DCM
PC1_p1_1	PLATE_CONTROL	D12	plate1	R10002	OID50049	P29376	LTK	assay	Reveal	1	1363	-3.16762	2.36138	Intensity	0.179138	PASS	PASS	1.3.0	NPX Map CLI	1.3.0	6.2.0	ngs2counts	Illumina NovaSeq X Plus	PLATE_CONTROL
PK213	SAMPLE	E2	plate1	R10002	OID50049	P29376	LTK	assay	Reveal	1	70	-5.54756	-0.0185578	Intensity	-2.2008	PASS	PASS	1.3.0	NPX Map CLI	1.3.0	6.2.0	ngs2counts	Illumina NovaSeq X Plus	RV_DCM
PK337	SAMPLE	E3	plate1	R10002	OID50049	P29376	LTK	assay	Reveal	1	96	-5.30454	0.224456	Intensity	-1.95779	PASS	PASS	1.3.0	NPX Map CLI	1.3.0	6.2.0	ngs2counts	Illumina NovaSeq X Plus	RV_DCM
PK245	SAMPLE	E5	plate1	R10002	OID50049	P29376	LTK	assay	Reveal	1	78	-5.64275	-0.113748	Intensity	-2.29599	PASS	PASS	1.3.0	NPX Map CLI	1.3.0	6.2.0	ngs2counts	Illumina NovaSeq X Plus	RV_DCM
PK111	SAMPLE	E6	plate1	R10002	OID50049	P29376	LTK	assay	Reveal	1	86	-5.43211	0.0968929	Intensity	-2.08535	PASS	PASS	1.3.0	NPX Map CLI	1.3.0	6.2.0	ngs2counts	Illumina NovaSeq X Plus	RV_DCM
PK415	SAMPLE	E9	plate1	R10002	OID50049	P29376	LTK	assay	Reveal	1	84	-5.54358	-0.0145865	Intensity	-2.19683	PASS	PASS	1.3.0	NPX Map CLI	1.3.0	6.2.0	ngs2counts	Illumina NovaSeq X Plus	RV_DCM
PK139	SAMPLE	E10	plate1	R10002	OID50049	P29376	LTK	assay	Reveal	1	110	-5.31799	0.21101	Intensity	-1.97123	PASS	PASS	1.3.0	NPX Map CLI	1.3.0	6.2.0	ngs2counts	Illumina NovaSeq X Plus	RV_DCM
PK221	SAMPLE	E11	plate1	R10002	OID50049	P29376	LTK	assay	Reveal	1	64	-5.89026	-0.361267	Intensity	-2.54351	PASS	PASS	1.3.0	NPX Map CLI	1.3.0	6.2.0	ngs2counts	Illumina NovaSeq X Plus	RV_DCM
PC2_p1_1	PLATE_CONTROL	E12	plate1	R10002	OID50049	P29376	LTK	assay	Reveal	1	1206	-3.32924	2.19975	Intensity	0.0175114	PASS	PASS	1.3.0	NPX Map CLI	1.3.0	6.2.0	ngs2counts	Illumina NovaSeq X Plus	PLATE_CONTROL
PK259	SAMPLE	F7	plate1	R10002	OID50049	P29376	LTK	assay	Reveal	1	75	-5.89271	-0.363717	Intensity	-2.54596	PASS	PASS	1.3.0	NPX Map CLI	1.3.0	6.2.0	ngs2counts	Illumina NovaSeq X Plus	RV_DCM
P5	SAMPLE	F8	plate1	R10002	OID50049	P29376	LTK	assay	Reveal	1	116	-5.5338	-0.00480185	Intensity	-2.18704	PASS	PASS	1.3.0	NPX Map CLI	1.3.0	6.2.0	ngs2counts	Illumina NovaSeq X Plus	RV_DCM
PK107	SAMPLE	F10	plate1	R10002	OID50049	P29376	LTK	assay	Reveal	1	81	-5.74595	-0.216957	Intensity	-2.3992	PASS	PASS	1.3.0	NPX Map CLI	1.3.0	6.2.0	ngs2counts	Illumina NovaSeq X Plus	RV_DCM
PK403	SAMPLE	F11	plate1	R10002	OID50049	P29376	LTK	assay	Reveal	1	109	-5.48182	0.0471798	Intensity	-2.13506	PASS	PASS	1.3.0	NPX Map CLI	1.3.0	6.2.0	ngs2counts	Illumina NovaSeq X Plus	RV_DCM
PC3_p1_1	PLATE_CONTROL	F12	plate1	R10002	OID50049	P29376	LTK	assay	Reveal	1	1184	-3.37515	2.15385	Intensity	-0.0283934	PASS	PASS	1.3.0	NPX Map CLI	1.3.0	6.2.0	ngs2counts	Illumina NovaSeq X Plus	PLATE_CONTROL
PK79	SAMPLE	G2	plate1	R10002	OID50049	P29376	LTK	assay	Reveal	1	81	-5.51891	0.0100897	Intensity	-2.17215	PASS	PASS	1.3.0	NPX Map CLI	1.3.0	6.2.0	ngs2counts	Illumina NovaSeq X Plus	RV_DCM
PK463	SAMPLE	G4	plate1	R10002	OID50049	P29376	LTK	assay	Reveal	1	84	-5.5513	-0.0222985	Intensity	-2.20454	PASS	PASS	1.3.0	NPX Map CLI	1.3.0	6.2.0	ngs2counts	Illumina NovaSeq X Plus	RV_DCM
PK369	SAMPLE	G6	plate1	R10002	OID50049	P29376	LTK	assay	Reveal	1	101	-5.20868	0.320317	Intensity	-1.86193	PASS	PASS	1.3.0	NPX Map CLI	1.3.0	6.2.0	ngs2counts	Illumina NovaSeq X Plus	RV_DCM
P32	SAMPLE	G7	plate1	R10002	OID50049	P29376	LTK	assay	Reveal	1	58	-5.57404	-0.0450411	Intensity	-2.22728	PASS	PASS	1.3.0	NPX Map CLI	1.3.0	6.2.0	ngs2counts	Illumina NovaSeq X Plus	RV_DCM
PK229	SAMPLE	G10	plate1	R10002	OID50049	P29376	LTK	assay	Reveal	1	91	-5.5118	0.0172017	Intensity	-2.16504	PASS	PASS	1.3.0	NPX Map CLI	1.3.0	6.2.0	ngs2counts	Illumina NovaSeq X Plus	RV_DCM
NC1_p1_1	NEGATIVE_CONTROL	G11	plate1	R10002	OID50049	P29376	LTK	assay	Reveal	1	570	-5.69874	-0.169737	Intensity	-2.35198	PASS	PASS	1.3.0	NPX Map CLI	1.3.0	6.2.0	ngs2counts	Illumina NovaSeq X Plus	NEGATIVE_CONTROL
PC4_p1_1	PLATE_CONTROL	G12	plate1	R10002	OID50049	P29376	LTK	assay	Reveal	1	1199	-3.44681	2.08218	Intensity	-0.100059	PASS	PASS	1.3.0	NPX Map CLI	1.3.0	6.2.0	ngs2counts	Illumina NovaSeq X Plus	PLATE_CONTROL
P29	SAMPLE	H2	plate1	R10002	OID50049	P29376	LTK	assay	Reveal	1	51	-5.9455	-0.416503	Intensity	-2.59875	PASS	PASS	1.3.0	NPX Map CLI	1.3.0	6.2.0	ngs2counts	Illumina NovaSeq X Plus	RV_DCM
PK105	SAMPLE	H4	plate1	R10002	OID50049	P29376	LTK	assay	Reveal	1	77	-5.68195	-0.152948	Intensity	-2.33519	PASS	PASS	1.3.0	NPX Map CLI	1.3.0	6.2.0	ngs2counts	Illumina NovaSeq X Plus	RV_DCM
PK153	SAMPLE	H6	plate1	R10002	OID50049	P29376	LTK	assay	Reveal	1	73	-5.94685	-0.417848	Intensity	-2.60009	PASS	PASS	1.3.0	NPX Map CLI	1.3.0	6.2.0	ngs2counts	Illumina NovaSeq X Plus	RV_DCM
PK73	SAMPLE	H10	plate1	R10002	OID50049	P29376	LTK	assay	Reveal	1	95	-5.55975	-0.0307516	Intensity	-2.21299	PASS	PASS	1.3.0	NPX Map CLI	1.3.0	6.2.0	ngs2counts	Illumina NovaSeq X Plus	RV_DCM
NC2_p1_1	NEGATIVE_CONTROL	H11	plate1	R10002	OID50049	P29376	LTK	assay	Reveal	1	570	-5.7468	-0.217805	Intensity	-2.40005	PASS	PASS	1.3.0	NPX Map CLI	1.3.0	6.2.0	ngs2counts	Illumina NovaSeq X Plus	NEGATIVE_CONTROL
PC5_p1_1	PLATE_CONTROL	H12	plate1	R10002	OID50049	P29376	LTK	assay	Reveal	1	1408	-3.34676	2.18224	Intensity	0	PASS	PASS	1.3.0	NPX Map CLI	1.3.0	6.2.0	ngs2counts	Illumina NovaSeq X Plus	PLATE_CONTROL
P19	SAMPLE	A1	plate1	R10002	OID50740	Q86TE4	LUZP2	assay	Reveal	1	93	-5.20903	-0.34067	Intensity	-2.75412	PASS	PASS	1.3.0	NPX Map CLI	1.3.0	6.2.0	ngs2counts	Illumina NovaSeq X Plus	RV_DCM
PK117	SAMPLE	A2	plate1	R10002	OID50740	Q86TE4	LUZP2	assay	Reveal	1	270	-3.84354	1.02483	Intensity	-1.38862	PASS	PASS	1.3.0	NPX Map CLI	1.3.0	6.2.0	ngs2counts	Illumina NovaSeq X Plus	RV_DCM
PK385	SAMPLE	A7	plate1	R10002	OID50740	Q86TE4	LUZP2	assay	Reveal	1	94	-5.35867	-0.490311	Intensity	-2.90376	PASS	PASS	1.3.0	NPX Map CLI	1.3.0	6.2.0	ngs2counts	Illumina NovaSeq X Plus	RV_DCM
PK93	SAMPLE	A8	plate1	R10002	OID50740	Q86TE4	LUZP2	assay	Reveal	1	99	-5.46208	-0.593715	Intensity	-3.00716	PASS	PASS	1.3.0	NPX Map CLI	1.3.0	6.2.0	ngs2counts	Illumina NovaSeq X Plus	RV_DCM
PK163	SAMPLE	A11	plate1	R10002	OID50740	Q86TE4	LUZP2	assay	Reveal	1	132	-5.06282	-0.194459	Intensity	-2.60791	PASS	PASS	1.3.0	NPX Map CLI	1.3.0	6.2.0	ngs2counts	Illumina NovaSeq X Plus	RV_DCM
SC1_p1_1	SAMPLE_CONTROL	A12	plate1	R10002	OID50740	Q86TE4	LUZP2	assay	Reveal	1	2572	-2.39103	2.47733	Intensity	0.0638791	PASS	PASS	1.3.0	NPX Map CLI	1.3.0	6.2.0	ngs2counts	Illumina NovaSeq X Plus	SAMPLE_CONTROL
PK375	SAMPLE	B1	plate1	R10002	OID50740	Q86TE4	LUZP2	assay	Reveal	1	145	-4.72661	0.141758	Intensity	-2.27169	PASS	PASS	1.3.0	NPX Map CLI	1.3.0	6.2.0	ngs2counts	Illumina NovaSeq X Plus	RV_DCM
PK77	SAMPLE	B5	plate1	R10002	OID50740	Q86TE4	LUZP2	assay	Reveal	1	95	-5.31775	-0.449382	Intensity	-2.86283	PASS	PASS	1.3.0	NPX Map CLI	1.3.0	6.2.0	ngs2counts	Illumina NovaSeq X Plus	RV_DCM
PK357	SAMPLE	B6	plate1	R10002	OID50740	Q86TE4	LUZP2	assay	Reveal	1	149	-5.11091	-0.242544	Intensity	-2.65599	PASS	PASS	1.3.0	NPX Map CLI	1.3.0	6.2.0	ngs2counts	Illumina NovaSeq X Plus
PK441	SAMPLE	B7	plate1	R10002	OID50740	Q86TE4	LUZP2	assay	Reveal	1	150	-4.78136	0.087004	Intensity	-2.32645	PASS	PASS	1.3.0	NPX Map CLI	1.3.0	6.2.0	ngs2counts	Illumina NovaSeq X Plus	RV_DCM
PK437	SAMPLE	B8	plate1	R10002	OID50740	Q86TE4	LUZP2	assay	Reveal	1	111	-5.18715	-0.318788	Intensity	-2.73224	PASS	PASS	1.3.0	NPX Map CLI	1.3.0	6.2.0	ngs2counts	Illumina NovaSeq X Plus	RV_DCM
P8	SAMPLE	B9	plate1	R10002	OID50740	Q86TE4	LUZP2	assay	Reveal	1	112	-5.02474	-0.15638	Intensity	-2.56983	PASS	PASS	1.3.0	NPX Map CLI	1.3.0	6.2.0	ngs2counts	Illumina NovaSeq X Plus	RV_DCM
PK461	SAMPLE	B10	plate1	R10002	OID50740	Q86TE4	LUZP2	assay	Reveal	1	130	-5.02884	-0.160477	Intensity	-2.57393	PASS	PASS	1.3.0	NPX Map CLI	1.3.0	6.2.0	ngs2counts	Illumina NovaSeq X Plus	RV_DCM
PK323	SAMPLE	B11	plate1	R10002	OID50740	Q86TE4	LUZP2	assay	Reveal	1	117	-5.2873	-0.418934	Intensity	-2.83238	PASS	PASS	1.3.0	NPX Map CLI	1.3.0	6.2.0	ngs2counts	Illumina NovaSeq X Plus	RV_DCM
SC2_p1_1	SAMPLE_CONTROL	B12	plate1	R10002	OID50740	Q86TE4	LUZP2	assay	Reveal	1	2275	-2.55387	2.31449	Intensity	-0.0989597	PASS	PASS	1.3.0	NPX Map CLI	1.3.0	6.2.0	ngs2counts	Illumina NovaSeq X Plus	SAMPLE_CONTROL
PK439	SAMPLE	C2	plate1	R10002	OID50740	Q86TE4	LUZP2	assay	Reveal	1	85	-5.12686	-0.258493	Intensity	-2.67194	PASS	PASS	1.3.0	NPX Map CLI	1.3.0	6.2.0	ngs2counts	Illumina NovaSeq X Plus	RV_DCM
PK211	SAMPLE	C6	plate1	R10002	OID50740	Q86TE4	LUZP2	assay	Reveal	1	126	-5.05511	-0.186746	Intensity	-2.6002	PASS	PASS	1.3.0	NPX Map CLI	1.3.0	6.2.0	ngs2counts	Illumina NovaSeq X Plus	RV_DCM
PK179	SAMPLE	C7	plate1	R10002	OID50740	Q86TE4	LUZP2	assay	Reveal	1	147	-4.87714	-0.00877949	Intensity	-2.42223	PASS	PASS	1.3.0	NPX Map CLI	1.3.0	6.2.0	ngs2counts	Illumina NovaSeq X Plus	RV_DCM
P17	SAMPLE	C8	plate1	R10002	OID50740	Q86TE4	LUZP2	assay	Reveal	1	154	-4.7528	0.11556	Intensity	-2.29789	PASS	PASS	1.3.0	NPX Map CLI	1.3.0	6.2.0	ngs2counts	Illumina NovaSeq X Plus	RV_DCM
P25	SAMPLE	C10	plate1	R10002	OID50740	Q86TE4	LUZP2	assay	Reveal	1	97	-4.84975	0.0186121	Intensity	-2.39484	PASS	PASS	1.3.0	NPX Map CLI	1.3.0	6.2.0	ngs2counts	Illumina NovaSeq X Plus	RV_DCM
SC3_p1_1	SAMPLE_CONTROL	C12	plate1	R10002	OID50740	Q86TE4	LUZP2	assay	Reveal	1	2402	-2.49779	2.37057	Intensity	-0.0428799	PASS	PASS	1.3.0	NPX Map CLI	1.3.0	6.2.0	ngs2counts	Illumina NovaSeq X Plus	SAMPLE_CONTROL
PK89	SAMPLE	D1	plate1	R10002	OID50740	Q86TE4	LUZP2	assay	Reveal	1	122	-4.81199	0.0563706	Intensity	-2.35708	PASS	PASS	1.3.0	NPX Map CLI	1.3.0	6.2.0	ngs2counts	Illumina NovaSeq X Plus	RV_DCM
P3	SAMPLE	D3	plate1	R10002	OID50740	Q86TE4	LUZP2	assay	Reveal	1	130	-4.7757	0.0926649	Intensity	-2.32079	PASS	PASS	1.3.0	NPX Map CLI	1.3.0	6.2.0	ngs2counts	Illumina NovaSeq X Plus	RV_DCM
P30	SAMPLE	D4	plate1	R10002	OID50740	Q86TE4	LUZP2	assay	Reveal	1	93	-4.85316	0.0152051	Intensity	-2.39824	PASS	PASS	1.3.0	NPX Map CLI	1.3.0	6.2.0	ngs2counts	Illumina NovaSeq X Plus	RV_DCM
PK401	SAMPLE	D5	plate1	R10002	OID50740	Q86TE4	LUZP2	assay	Reveal	1	149	-5.11371	-0.245343	Intensity	-2.65879	PASS	PASS	1.3.0	NPX Map CLI	1.3.0	6.2.0	ngs2counts	Illumina NovaSeq X Plus	RV_DCM
PK143	SAMPLE	D6	plate1	R10002	OID50740	Q86TE4	LUZP2	assay	Reveal	1	108	-4.96707	-0.0987023	Intensity	-2.51215	PASS	PASS	1.3.0	NPX Map CLI	1.3.0	6.2.0	ngs2counts	Illumina NovaSeq X Plus	RV_DCM
PK87	SAMPLE	D11	plate1	R10002	OID50740	Q86TE4	LUZP2	assay	Reveal	1	226	-3.96895	0.899417	Intensity	-1.51403	PASS	PASS	1.3.0	NPX Map CLI	1.3.0	6.2.0	ngs2counts	Illumina NovaSeq X Plus	RV_DCM
PC1_p1_1	PLATE_CONTROL	D12	plate1	R10002	OID50740	Q86TE4	LUZP2	assay	Reveal	1	2865	-2.29272	2.57564	Intensity	0.16219	PASS	PASS	1.3.0	NPX Map CLI	1.3.0	6.2.0	ngs2counts	Illumina NovaSeq X Plus	PLATE_CONTROL
PK213	SAMPLE	E2	plate1	R10002	OID50740	Q86TE4	LUZP2	assay	Reveal	1	83	-5.3018	-0.433435	Intensity	-2.84689	PASS	PASS	1.3.0	NPX Map CLI	1.3.0	6.2.0	ngs2counts	Illumina NovaSeq X Plus	RV_DCM
PK337	SAMPLE	E3	plate1	R10002	OID50740	Q86TE4	LUZP2	assay	Reveal	1	199	-4.25288	0.615484	Intensity	-1.79797	PASS	PASS	1.3.0	NPX Map CLI	1.3.0	6.2.0	ngs2counts	Illumina NovaSeq X Plus	RV_DCM
PK245	SAMPLE	E5	plate1	R10002	OID50740	Q86TE4	LUZP2	assay	Reveal	1	115	-5.08266	-0.214294	Intensity	-2.62774	PASS	PASS	1.3.0	NPX Map CLI	1.3.0	6.2.0	ngs2counts	Illumina NovaSeq X Plus	RV_DCM
PK111	SAMPLE	E6	plate1	R10002	OID50740	Q86TE4	LUZP2	assay	Reveal	1	112	-5.05101	-0.182651	Intensity	-2.5961	PASS	PASS	1.3.0	NPX Map CLI	1.3.0	6.2.0	ngs2counts	Illumina NovaSeq X Plus	RV_DCM
PK415	SAMPLE	E9	plate1	R10002	OID50740	Q86TE4	LUZP2	assay	Reveal	1	224	-4.12855	0.739817	Intensity	-1.67363	PASS	PASS	1.3.0	NPX Map CLI	1.3.0	6.2.0	ngs2counts	Illumina NovaSeq X Plus	RV_DCM
PK139	SAMPLE	E10	plate1	R10002	OID50740	Q86TE4	LUZP2	assay	Reveal	1	124	-5.14515	-0.276788	Intensity	-2.69024	PASS	PASS	1.3.0	NPX Map CLI	1.3.0	6.2.0	ngs2counts	Illumina NovaSeq X Plus	RV_DCM
PK221	SAMPLE	E11	plate1	R10002	OID50740	Q86TE4	LUZP2	assay	Reveal	1	133	-4.83498	0.0333819	Intensity	-2.38007	PASS	PASS	1.3.0	NPX Map CLI	1.3.0	6.2.0	ngs2counts	Illumina NovaSeq X Plus	RV_DCM
PC2_p1_1	PLATE_CONTROL	E12	plate1	R10002	OID50740	Q86TE4	LUZP2	assay	Reveal	1	2534	-2.45491	2.41345	Intensity	0	PASS	PASS	1.3.0	NPX Map CLI	1.3.0	6.2.0	ngs2counts	Illumina NovaSeq X Plus	PLATE_CONTROL
PK259	SAMPLE	F7	plate1	R10002	OID50740	Q86TE4	LUZP2	assay	Reveal	1	147	-4.92186	-0.0534974	Intensity	-2.46695	PASS	PASS	1.3.0	NPX Map CLI	1.3.0	6.2.0	ngs2counts	Illumina NovaSeq X Plus	RV_DCM
P5	SAMPLE	F8	plate1	R10002	OID50740	Q86TE4	LUZP2	assay	Reveal	1	198	-4.76242	0.10594	Intensity	-2.30751	PASS	PASS	1.3.0	NPX Map CLI	1.3.0	6.2.0	ngs2counts	Illumina NovaSeq X Plus	RV_DCM
PK107	SAMPLE	F10	plate1	R10002	OID50740	Q86TE4	LUZP2	assay	Reveal	1	148	-4.87635	-0.00798726	Intensity	-2.42144	PASS	PASS	1.3.0	NPX Map CLI	1.3.0	6.2.0	ngs2counts	Illumina NovaSeq X Plus	RV_DCM
PK403	SAMPLE	F11	plate1	R10002	OID50740	Q86TE4	LUZP2	assay	Reveal	1	174	-4.80706	0.061305	Intensity	-2.35214	PASS	PASS	1.3.0	NPX Map CLI	1.3.0	6.2.0	ngs2counts	Illumina NovaSeq X Plus	RV_DCM
PC3_p1_1	PLATE_CONTROL	F12	plate1	R10002	OID50740	Q86TE4	LUZP2	assay	Reveal	1	2662	-2.40316	2.4652	Intensity	0.0517501	PASS	PASS	1.3.0	NPX Map CLI	1.3.0	6.2.0	ngs2counts	Illumina NovaSeq X Plus	PLATE_CONTROL
PK79	SAMPLE	G2	plate1	R10002	OID50740	Q86TE4	LUZP2	assay	Reveal	1	115	-5.01327	-0.144904	Intensity	-2.55835	PASS	PASS	1.3.0	NPX Map CLI	1.3.0	6.2.0	ngs2counts	Illumina NovaSeq X Plus	RV_DCM
PK463	SAMPLE	G4	plate1	R10002	OID50740	Q86TE4	LUZP2	assay	Reveal	1	138	-4.83509	0.0332745	Intensity	-2.38018	PASS	PASS	1.3.0	NPX Map CLI	1.3.0	6.2.0	ngs2counts	Illumina NovaSeq X Plus	RV_DCM
PK369	SAMPLE	G6	plate1	R10002	OID50740	Q86TE4	LUZP2	assay	Reveal	1	103	-5.18039	-0.312028	Intensity	-2.72548	PASS	PASS	1.3.0	NPX Map CLI	1.3.0	6.2.0	ngs2counts	Illumina NovaSeq X Plus	RV_DCM
P32	SAMPLE	G7	plate1	R10002	OID50740	Q86TE4	LUZP2	assay	Reveal	1	83	-5.05698	-0.188617	Intensity	-2.60207	PASS	PASS	1.3.0	NPX Map CLI	1.3.0	6.2.0	ngs2counts	Illumina NovaSeq X Plus	RV_DCM
PK229	SAMPLE	G10	plate1	R10002	OID50740	Q86TE4	LUZP2	assay	Reveal	1	114	-5.1867	-0.318337	Intensity	-2.73179	PASS	PASS	1.3.0	NPX Map CLI	1.3.0	6.2.0	ngs2counts	Illumina NovaSeq X Plus	RV_DCM
NC1_p1_1	NEGATIVE_CONTROL	G11	plate1	R10002	OID50740	Q86TE4	LUZP2	assay	Reveal	1	630	-5.55435	-0.685981	Intensity	-3.09943	PASS	PASS	1.3.0	NPX Map CLI	1.3.0	6.2.0	ngs2counts	Illumina NovaSeq X Plus	NEGATIVE_CONTROL
PC4_p1_1	PLATE_CONTROL	G12	plate1	R10002	OID50740	Q86TE4	LUZP2	assay	Reveal	1	2579	-2.53869	2.32967	Intensity	-0.0837765	PASS	PASS	1.3.0	NPX Map CLI	1.3.0	6.2.0	ngs2counts	Illumina NovaSeq X Plus	PLATE_CONTROL
P29	SAMPLE	H2	plate1	R10002	OID50740	Q86TE4	LUZP2	assay	Reveal	1	89	-5.14219	-0.273829	Intensity	-2.68728	PASS	PASS	1.3.0	NPX Map CLI	1.3.0	6.2.0	ngs2counts	Illumina NovaSeq X Plus	RV_DCM
PK105	SAMPLE	H4	plate1	R10002	OID50740	Q86TE4	LUZP2	assay	Reveal	1	121	-5.02987	-0.161505	Intensity	-2.57496	PASS	PASS	1.3.0	NPX Map CLI	1.3.0	6.2.0	ngs2counts	Illumina NovaSeq X Plus	RV_DCM
PK153	SAMPLE	H6	plate1	R10002	OID50740	Q86TE4	LUZP2	assay	Reveal	1	196	-4.52196	0.346403	Intensity	-2.06705	PASS	PASS	1.3.0	NPX Map CLI	1.3.0	6.2.0	ngs2counts	Illumina NovaSeq X Plus	RV_DCM
PK73	SAMPLE	H10	plate1	R10002	OID50740	Q86TE4	LUZP2	assay	Reveal	1	132	-5.08521	-0.216847	Intensity	-2.6303	PASS	PASS	1.3.0	NPX Map CLI	1.3.0	6.2.0	ngs2counts	Illumina NovaSeq X Plus	RV_DCM
NC2_p1_1	NEGATIVE_CONTROL	H11	plate1	R10002	OID50740	Q86TE4	LUZP2	assay	Reveal	1	655	-5.54627	-0.677906	Intensity	-3.09136	PASS	PASS	1.3.0	NPX Map CLI	1.3.0	6.2.0	ngs2counts	Illumina NovaSeq X Plus	NEGATIVE_CONTROL
PC5_p1_1	PLATE_CONTROL	H12	plate1	R10002	OID50740	Q86TE4	LUZP2	assay	Reveal	1	2705	-2.60163	2.26673	Intensity	-0.146717	PASS	PASS	1.3.0	NPX Map CLI	1.3.0	6.2.0	ngs2counts	Illumina NovaSeq X Plus	PLATE_CONTROL
P19	SAMPLE	A1	plate1	R10002	OID50741	Q9BS40	LXN	assay	Reveal	1	894	-1.94406	1.49904	Intensity	3.55664	PASS	PASS	1.3.0	NPX Map CLI	1.3.0	6.2.0	ngs2counts	Illumina NovaSeq X Plus	RV_DCM
PK117	SAMPLE	A2	plate1	R10002	OID50741	Q9BS40	LXN	assay	Reveal	1	229	-4.08115	-0.638048	Intensity	1.41956	PASS	PASS	1.3.0	NPX Map CLI	1.3.0	6.2.0	ngs2counts	Illumina NovaSeq X Plus	RV_DCM
PK385	SAMPLE	A7	plate1	R10002	OID50741	Q9BS40	LXN	assay	Reveal	1	330	-3.54694	-0.10384	Intensity	1.95377	PASS	PASS	1.3.0	NPX Map CLI	1.3.0	6.2.0	ngs2counts	Illumina NovaSeq X Plus	RV_DCM
PK93	SAMPLE	A8	plate1	R10002	OID50741	Q9BS40	LXN	assay	Reveal	1	431	-3.33989	0.10321	Intensity	2.16082	PASS	PASS	1.3.0	NPX Map CLI	1.3.0	6.2.0	ngs2counts	Illumina NovaSeq X Plus	RV_DCM
PK163	SAMPLE	A11	plate1	R10002	OID50741	Q9BS40	LXN	assay	Reveal	1	335	-3.7192	-0.276098	Intensity	1.78151	PASS	PASS	1.3.0	NPX Map CLI	1.3.0	6.2.0	ngs2counts	Illumina NovaSeq X Plus	RV_DCM
SC1_p1_1	SAMPLE_CONTROL	A12	plate1	R10002	OID50741	Q9BS40	LXN	assay	Reveal	1	1090	-3.6296	-0.186496	Intensity	1.87111	PASS	PASS	1.3.0	NPX Map CLI	1.3.0	6.2.0	ngs2counts	Illumina NovaSeq X Plus	SAMPLE_CONTROL
PK375	SAMPLE	B1	plate1	R10002	OID50741	Q9BS40	LXN	assay	Reveal	1	296	-3.69706	-0.25396	Intensity	1.80365	PASS	PASS	1.3.0	NPX Map CLI	1.3.0	6.2.0	ngs2counts	Illumina NovaSeq X Plus	RV_DCM
PK77	SAMPLE	B5	plate1	R10002	OID50741	Q9BS40	LXN	assay	Reveal	1	214	-4.14613	-0.703033	Intensity	1.35457	PASS	PASS	1.3.0	NPX Map CLI	1.3.0	6.2.0	ngs2counts	Illumina NovaSeq X Plus	RV_DCM
PK357	SAMPLE	B6	plate1	R10002	OID50741	Q9BS40	LXN	assay	Reveal	1	482	-3.41719	0.0259143	Intensity	2.08352	PASS	PASS	1.3.0	NPX Map CLI	1.3.0	6.2.0	ngs2counts	Illumina NovaSeq X Plus
PK441	SAMPLE	B7	plate1	R10002	OID50741	Q9BS40	LXN	assay	Reveal	1	455	-3.18046	0.262646	Intensity	2.32025	PASS	PASS	1.3.0	NPX Map CLI	1.3.0	6.2.0	ngs2counts	Illumina NovaSeq X Plus	RV_DCM
PK437	SAMPLE	B8	plate1	R10002	OID50741	Q9BS40	LXN	assay	Reveal	1	221	-4.19366	-0.750563	Intensity	1.30704	PASS	PASS	1.3.0	NPX Map CLI	1.3.0	6.2.0	ngs2counts	Illumina NovaSeq X Plus	RV_DCM
P8	SAMPLE	B9	plate1	R10002	OID50741	Q9BS40	LXN	assay	Reveal	1	259	-3.81529	-0.372189	Intensity	1.68542	PASS	PASS	1.3.0	NPX Map CLI	1.3.0	6.2.0	ngs2counts	Illumina NovaSeq X Plus	RV_DCM
PK461	SAMPLE	B10	plate1	R10002	OID50741	Q9BS40	LXN	assay	Reveal	1	310	-3.77508	-0.331983	Intensity	1.72562	PASS	PASS	1.3.0	NPX Map CLI	1.3.0	6.2.0	ngs2counts	Illumina NovaSeq X Plus	RV_DCM
PK323	SAMPLE	B11	plate1	R10002	OID50741	Q9BS40	LXN	assay	Reveal	1	201	-4.50661	-1.06351	Intensity	0.994096	PASS	PASS	1.3.0	NPX Map CLI	1.3.0	6.2.0	ngs2counts	Illumina NovaSeq X Plus	RV_DCM
SC2_p1_1	SAMPLE_CONTROL	B12	plate1	R10002	OID50741	Q9BS40	LXN	assay	Reveal	1	1216	-3.4576	-0.0144954	Intensity	2.04311	PASS	PASS	1.3.0	NPX Map CLI	1.3.0	6.2.0	ngs2counts	Illumina NovaSeq X Plus	SAMPLE_CONTROL
PK439	SAMPLE	C2	plate1	R10002	OID50741	Q9BS40	LXN	assay	Reveal	1	271	-3.4541	-0.0109967	Intensity	2.04661	PASS	PASS	1.3.0	NPX Map CLI	1.3.0	6.2.0	ngs2counts	Illumina NovaSeq X Plus	RV_DCM
PK211	SAMPLE	C6	plate1	R10002	OID50741	Q9BS40	LXN	assay	Reveal	1	695	-2.59152	0.851581	Intensity	2.90919	PASS	PASS	1.3.0	NPX Map CLI	1.3.0	6.2.0	ngs2counts	Illumina NovaSeq X Plus	RV_DCM
PK179	SAMPLE	C7	plate1	R10002	OID50741	Q9BS40	LXN	assay	Reveal	1	202	-4.4186	-0.975503	Intensity	1.0821	PASS	PASS	1.3.0	NPX Map CLI	1.3.0	6.2.0	ngs2counts	Illumina NovaSeq X Plus	RV_DCM
P17	SAMPLE	C8	plate1	R10002	OID50741	Q9BS40	LXN	assay	Reveal	1	287	-3.85468	-0.411582	Intensity	1.64602	PASS	PASS	1.3.0	NPX Map CLI	1.3.0	6.2.0	ngs2counts	Illumina NovaSeq X Plus	RV_DCM
P25	SAMPLE	C10	plate1	R10002	OID50741	Q9BS40	LXN	assay	Reveal	1	1237	-1.17703	2.26607	Intensity	4.32367	PASS	PASS	1.3.0	NPX Map CLI	1.3.0	6.2.0	ngs2counts	Illumina NovaSeq X Plus	RV_DCM
SC3_p1_1	SAMPLE_CONTROL	C12	plate1	R10002	OID50741	Q9BS40	LXN	assay	Reveal	1	1090	-3.6377	-0.1946	Intensity	1.863	PASS	PASS	1.3.0	NPX Map CLI	1.3.0	6.2.0	ngs2counts	Illumina NovaSeq X Plus	SAMPLE_CONTROL
PK89	SAMPLE	D1	plate1	R10002	OID50741	Q9BS40	LXN	assay	Reveal	1	196	-4.12802	-0.684919	Intensity	1.37269	PASS	PASS	1.3.0	NPX Map CLI	1.3.0	6.2.0	ngs2counts	Illumina NovaSeq X Plus	RV_DCM
P3	SAMPLE	D3	plate1	R10002	OID50741	Q9BS40	LXN	assay	Reveal	1	135	-4.72125	-1.27815	Intensity	0.779455	PASS	PASS	1.3.0	NPX Map CLI	1.3.0	6.2.0	ngs2counts	Illumina NovaSeq X Plus	RV_DCM
P30	SAMPLE	D4	plate1	R10002	OID50741	Q9BS40	LXN	assay	Reveal	1	783	-1.77945	1.66365	Intensity	3.72126	PASS	PASS	1.3.0	NPX Map CLI	1.3.0	6.2.0	ngs2counts	Illumina NovaSeq X Plus	RV_DCM
PK401	SAMPLE	D5	plate1	R10002	OID50741	Q9BS40	LXN	assay	Reveal	1	218	-4.56469	-1.12159	Intensity	0.936015	PASS	PASS	1.3.0	NPX Map CLI	1.3.0	6.2.0	ngs2counts	Illumina NovaSeq X Plus	RV_DCM
PK143	SAMPLE	D6	plate1	R10002	OID50741	Q9BS40	LXN	assay	Reveal	1	392	-3.10724	0.335858	Intensity	2.39346	PASS	PASS	1.3.0	NPX Map CLI	1.3.0	6.2.0	ngs2counts	Illumina NovaSeq X Plus	RV_DCM
PK87	SAMPLE	D11	plate1	R10002	OID50741	Q9BS40	LXN	assay	Reveal	1	530	-2.73928	0.703824	Intensity	2.76143	PASS	PASS	1.3.0	NPX Map CLI	1.3.0	6.2.0	ngs2counts	Illumina NovaSeq X Plus	RV_DCM
PC1_p1_1	PLATE_CONTROL	D12	plate1	R10002	OID50741	Q9BS40	LXN	assay	Reveal	1	1551	-5.48039	-2.03729	Intensity	0.0203151	PASS	PASS	1.3.0	NPX Map CLI	1.3.0	6.2.0	ngs2counts	Illumina NovaSeq X Plus	PLATE_CONTROL
PK213	SAMPLE	E2	plate1	R10002	OID50741	Q9BS40	LXN	assay	Reveal	1	290	-3.49693	-0.053828	Intensity	2.00378	PASS	PASS	1.3.0	NPX Map CLI	1.3.0	6.2.0	ngs2counts	Illumina NovaSeq X Plus	RV_DCM
PK337	SAMPLE	E3	plate1	R10002	OID50741	Q9BS40	LXN	assay	Reveal	1	440	-3.10814	0.334957	Intensity	2.39256	PASS	PASS	1.3.0	NPX Map CLI	1.3.0	6.2.0	ngs2counts	Illumina NovaSeq X Plus	RV_DCM
PK245	SAMPLE	E5	plate1	R10002	OID50741	Q9BS40	LXN	assay	Reveal	1	323	-3.59276	-0.149656	Intensity	1.90795	PASS	PASS	1.3.0	NPX Map CLI	1.3.0	6.2.0	ngs2counts	Illumina NovaSeq X Plus	RV_DCM
PK111	SAMPLE	E6	plate1	R10002	OID50741	Q9BS40	LXN	assay	Reveal	1	344	-3.4321	0.0109967	Intensity	2.0686	PASS	PASS	1.3.0	NPX Map CLI	1.3.0	6.2.0	ngs2counts	Illumina NovaSeq X Plus	RV_DCM
PK415	SAMPLE	E9	plate1	R10002	OID50741	Q9BS40	LXN	assay	Reveal	1	211	-4.2148	-0.771701	Intensity	1.2859	PASS	PASS	1.3.0	NPX Map CLI	1.3.0	6.2.0	ngs2counts	Illumina NovaSeq X Plus	RV_DCM
PK139	SAMPLE	E10	plate1	R10002	OID50741	Q9BS40	LXN	assay	Reveal	1	158	-4.79557	-1.35247	Intensity	0.70514	PASS	PASS	1.3.0	NPX Map CLI	1.3.0	6.2.0	ngs2counts	Illumina NovaSeq X Plus	RV_DCM
PK221	SAMPLE	E11	plate1	R10002	OID50741	Q9BS40	LXN	assay	Reveal	1	178	-4.41453	-0.971429	Intensity	1.08618	PASS	PASS	1.3.0	NPX Map CLI	1.3.0	6.2.0	ngs2counts	Illumina NovaSeq X Plus	RV_DCM
PC2_p1_1	PLATE_CONTROL	E12	plate1	R10002	OID50741	Q9BS40	LXN	assay	Reveal	1	1524	-5.4908	-2.0477	Intensity	0.00990836	PASS	PASS	1.3.0	NPX Map CLI	1.3.0	6.2.0	ngs2counts	Illumina NovaSeq X Plus	PLATE_CONTROL
PK259	SAMPLE	F7	plate1	R10002	OID50741	Q9BS40	LXN	assay	Reveal	1	174	-4.67859	-1.23549	Intensity	0.822117	PASS	PASS	1.3.0	NPX Map CLI	1.3.0	6.2.0	ngs2counts	Illumina NovaSeq X Plus	RV_DCM
P5	SAMPLE	F8	plate1	R10002	OID50741	Q9BS40	LXN	assay	Reveal	1	273	-4.29902	-0.855922	Intensity	1.20168	PASS	PASS	1.3.0	NPX Map CLI	1.3.0	6.2.0	ngs2counts	Illumina NovaSeq X Plus	RV_DCM
PK107	SAMPLE	F10	plate1	R10002	OID50741	Q9BS40	LXN	assay	Reveal	1	288	-3.91588	-0.472778	Intensity	1.58483	PASS	PASS	1.3.0	NPX Map CLI	1.3.0	6.2.0	ngs2counts	Illumina NovaSeq X Plus	RV_DCM
PK403	SAMPLE	F11	plate1	R10002	OID50741	Q9BS40	LXN	assay	Reveal	1	275	-4.14671	-0.703613	Intensity	1.35399	PASS	PASS	1.3.0	NPX Map CLI	1.3.0	6.2.0	ngs2counts	Illumina NovaSeq X Plus	RV_DCM
PC3_p1_1	PLATE_CONTROL	F12	plate1	R10002	OID50741	Q9BS40	LXN	assay	Reveal	1	1534	-5.50071	-2.05761	Intensity	0	PASS	PASS	1.3.0	NPX Map CLI	1.3.0	6.2.0	ngs2counts	Illumina NovaSeq X Plus	PLATE_CONTROL
PK79	SAMPLE	G2	plate1	R10002	OID50741	Q9BS40	LXN	assay	Reveal	1	401	-3.2113	0.231802	Intensity	2.28941	PASS	PASS	1.3.0	NPX Map CLI	1.3.0	6.2.0	ngs2counts	Illumina NovaSeq X Plus	RV_DCM
PK463	SAMPLE	G4	plate1	R10002	OID50741	Q9BS40	LXN	assay	Reveal	1	276	-3.83509	-0.391988	Intensity	1.66562	PASS	PASS	1.3.0	NPX Map CLI	1.3.0	6.2.0	ngs2counts	Illumina NovaSeq X Plus	RV_DCM
PK369	SAMPLE	G6	plate1	R10002	OID50741	Q9BS40	LXN	assay	Reveal	1	320	-3.54496	-0.101863	Intensity	1.95574	PASS	PASS	1.3.0	NPX Map CLI	1.3.0	6.2.0	ngs2counts	Illumina NovaSeq X Plus	RV_DCM
P32	SAMPLE	G7	plate1	R10002	OID50741	Q9BS40	LXN	assay	Reveal	1	707	-1.96645	1.47665	Intensity	3.53425	PASS	PASS	1.3.0	NPX Map CLI	1.3.0	6.2.0	ngs2counts	Illumina NovaSeq X Plus	RV_DCM
PK229	SAMPLE	G10	plate1	R10002	OID50741	Q9BS40	LXN	assay	Reveal	1	300	-3.79077	-0.347671	Intensity	1.70993	PASS	PASS	1.3.0	NPX Map CLI	1.3.0	6.2.0	ngs2counts	Illumina NovaSeq X Plus	RV_DCM
NC1_p1_1	NEGATIVE_CONTROL	G11	plate1	R10002	OID50741	Q9BS40	LXN	assay	Reveal	1	170	-7.44416	-4.00106	Intensity	-1.94346	PASS	PASS	1.3.0	NPX Map CLI	1.3.0	6.2.0	ngs2counts	Illumina NovaSeq X Plus	NEGATIVE_CONTROL
PC4_p1_1	PLATE_CONTROL	G12	plate1	R10002	OID50741	Q9BS40	LXN	assay	Reveal	1	1460	-5.66186	-2.21876	Intensity	-0.161158	PASS	PASS	1.3.0	NPX Map CLI	1.3.0	6.2.0	ngs2counts	Illumina NovaSeq X Plus	PLATE_CONTROL
P29	SAMPLE	H2	plate1	R10002	OID50741	Q9BS40	LXN	assay	Reveal	1	702	-2.1626	1.2805	Intensity	3.33811	PASS	PASS	1.3.0	NPX Map CLI	1.3.0	6.2.0	ngs2counts	Illumina NovaSeq X Plus	RV_DCM
PK105	SAMPLE	H4	plate1	R10002	OID50741	Q9BS40	LXN	assay	Reveal	1	283	-3.80407	-0.360972	Intensity	1.69663	PASS	PASS	1.3.0	NPX Map CLI	1.3.0	6.2.0	ngs2counts	Illumina NovaSeq X Plus	RV_DCM
PK153	SAMPLE	H6	plate1	R10002	OID50741	Q9BS40	LXN	assay	Reveal	1	201	-4.48562	-1.04252	Intensity	1.01509	PASS	PASS	1.3.0	NPX Map CLI	1.3.0	6.2.0	ngs2counts	Illumina NovaSeq X Plus	RV_DCM
PK73	SAMPLE	H10	plate1	R10002	OID50741	Q9BS40	LXN	assay	Reveal	1	191	-4.55218	-1.10907	Intensity	0.94853	PASS	PASS	1.3.0	NPX Map CLI	1.3.0	6.2.0	ngs2counts	Illumina NovaSeq X Plus	RV_DCM
NC2_p1_1	NEGATIVE_CONTROL	H11	plate1	R10002	OID50741	Q9BS40	LXN	assay	Reveal	1	176	-7.44219	-3.99909	Intensity	-1.94148	PASS	PASS	1.3.0	NPX Map CLI	1.3.0	6.2.0	ngs2counts	Illumina NovaSeq X Plus	NEGATIVE_CONTROL
PC5_p1_1	PLATE_CONTROL	H12	plate1	R10002	OID50741	Q9BS40	LXN	assay	Reveal	1	1734	-5.54549	-2.10238	Intensity	-0.0447794	PASS	PASS	1.3.0	NPX Map CLI	1.3.0	6.2.0	ngs2counts	Illumina NovaSeq X Plus	PLATE_CONTROL
P19	SAMPLE	A1	plate1	R10002	OID50742	O60449	LY75	assay	Reveal	1	12	-8.16323	0.389331	Intensity	-4.23026	PASS	PASS	1.3.0	NPX Map CLI	1.3.0	6.2.0	ngs2counts	Illumina NovaSeq X Plus	RV_DCM
PK117	SAMPLE	A2	plate1	R10002	OID50742	O60449	LY75	assay	Reveal	1	5	-9.59842	-1.04586	Intensity	-5.66546	PASS	PASS	1.3.0	NPX Map CLI	1.3.0	6.2.0	ngs2counts	Illumina NovaSeq X Plus	RV_DCM
PK385	SAMPLE	A7	plate1	R10002	OID50742	O60449	LY75	assay	Reveal	1	8	-8.91326	-0.360702	Intensity	-4.9803	PASS	PASS	1.3.0	NPX Map CLI	1.3.0	6.2.0	ngs2counts	Illumina NovaSeq X Plus	RV_DCM
PK93	SAMPLE	A8	plate1	R10002	OID50742	O60449	LY75	assay	Reveal	1	9	-8.92151	-0.368949	Intensity	-4.98854	PASS	PASS	1.3.0	NPX Map CLI	1.3.0	6.2.0	ngs2counts	Illumina NovaSeq X Plus	RV_DCM
PK163	SAMPLE	A11	plate1	R10002	OID50742	O60449	LY75	assay	Reveal	1	12	-8.52225	0.0303072	Intensity	-4.58929	PASS	PASS	1.3.0	NPX Map CLI	1.3.0	6.2.0	ngs2counts	Illumina NovaSeq X Plus	RV_DCM
SC1_p1_1	SAMPLE_CONTROL	A12	plate1	R10002	OID50742	O60449	LY75	assay	Reveal	1	797	-4.08127	4.47129	Intensity	-0.148306	PASS	PASS	1.3.0	NPX Map CLI	1.3.0	6.2.0	ngs2counts	Illumina NovaSeq X Plus	SAMPLE_CONTROL
PK375	SAMPLE	B1	plate1	R10002	OID50742	O60449	LY75	assay	Reveal	1	10	-8.58459	-0.032025	Intensity	-4.65162	PASS	PASS	1.3.0	NPX Map CLI	1.3.0	6.2.0	ngs2counts	Illumina NovaSeq X Plus	RV_DCM
PK77	SAMPLE	B5	plate1	R10002	OID50742	O60449	LY75	assay	Reveal	1	9	-8.71768	-0.165115	Intensity	-4.78471	PASS	PASS	1.3.0	NPX Map CLI	1.3.0	6.2.0	ngs2counts	Illumina NovaSeq X Plus	RV_DCM
PK357	SAMPLE	B6	plate1	R10002	OID50742	O60449	LY75	assay	Reveal	1	13	-8.62964	-0.0770751	Intensity	-4.69667	PASS	PASS	1.3.0	NPX Map CLI	1.3.0	6.2.0	ngs2counts	Illumina NovaSeq X Plus
PK441	SAMPLE	B7	plate1	R10002	OID50742	O60449	LY75	assay	Reveal	1	19	-7.76225	0.790311	Intensity	-3.82928	PASS	PASS	1.3.0	NPX Map CLI	1.3.0	6.2.0	ngs2counts	Illumina NovaSeq X Plus	RV_DCM
PK437	SAMPLE	B8	plate1	R10002	OID50742	O60449	LY75	assay	Reveal	1	8	-8.98157	-0.429006	Intensity	-5.0486	PASS	PASS	1.3.0	NPX Map CLI	1.3.0	6.2.0	ngs2counts	Illumina NovaSeq X Plus	RV_DCM
P8	SAMPLE	B9	plate1	R10002	OID50742	O60449	LY75	assay	Reveal	1	12	-8.24714	0.305425	Intensity	-4.31417	PASS	PASS	1.3.0	NPX Map CLI	1.3.0	6.2.0	ngs2counts	Illumina NovaSeq X Plus	RV_DCM
PK461	SAMPLE	B10	plate1	R10002	OID50742	O60449	LY75	assay	Reveal	1	6	-9.46625	-0.913685	Intensity	-5.53328	PASS	PASS	1.3.0	NPX Map CLI	1.3.0	6.2.0	ngs2counts	Illumina NovaSeq X Plus	RV_DCM
PK323	SAMPLE	B11	plate1	R10002	OID50742	O60449	LY75	assay	Reveal	1	7	-9.35031	-0.797746	Intensity	-5.41734	PASS	PASS	1.3.0	NPX Map CLI	1.3.0	6.2.0	ngs2counts	Illumina NovaSeq X Plus	RV_DCM
SC2_p1_1	SAMPLE_CONTROL	B12	plate1	R10002	OID50742	O60449	LY75	assay	Reveal	1	811	-4.04197	4.5106	Intensity	-0.108999	PASS	PASS	1.3.0	NPX Map CLI	1.3.0	6.2.0	ngs2counts	Illumina NovaSeq X Plus	SAMPLE_CONTROL
PK439	SAMPLE	C2	plate1	R10002	OID50742	O60449	LY75	assay	Reveal	1	7	-8.72889	-0.176331	Intensity	-4.79592	PASS	PASS	1.3.0	NPX Map CLI	1.3.0	6.2.0	ngs2counts	Illumina NovaSeq X Plus	RV_DCM
PK211	SAMPLE	C6	plate1	R10002	OID50742	O60449	LY75	assay	Reveal	1	8	-9.03239	-0.479828	Intensity	-5.09942	PASS	PASS	1.3.0	NPX Map CLI	1.3.0	6.2.0	ngs2counts	Illumina NovaSeq X Plus	RV_DCM
PK179	SAMPLE	C7	plate1	R10002	OID50742	O60449	LY75	assay	Reveal	1	9	-8.90689	-0.354329	Intensity	-4.97392	PASS	PASS	1.3.0	NPX Map CLI	1.3.0	6.2.0	ngs2counts	Illumina NovaSeq X Plus	RV_DCM
P17	SAMPLE	C8	plate1	R10002	OID50742	O60449	LY75	assay	Reveal	1	11	-8.56016	-0.00759734	Intensity	-4.62719	PASS	PASS	1.3.0	NPX Map CLI	1.3.0	6.2.0	ngs2counts	Illumina NovaSeq X Plus	RV_DCM
P25	SAMPLE	C10	plate1	R10002	OID50742	O60449	LY75	assay	Reveal	1	17	-7.3622	1.19036	Intensity	-3.42923	PASS	PASS	1.3.0	NPX Map CLI	1.3.0	6.2.0	ngs2counts	Illumina NovaSeq X Plus	RV_DCM
SC3_p1_1	SAMPLE_CONTROL	C12	plate1	R10002	OID50742	O60449	LY75	assay	Reveal	1	805	-4.07497	4.47759	Intensity	-0.142002	PASS	PASS	1.3.0	NPX Map CLI	1.3.0	6.2.0	ngs2counts	Illumina NovaSeq X Plus	SAMPLE_CONTROL
PK89	SAMPLE	D1	plate1	R10002	OID50742	O60449	LY75	assay	Reveal	1	7	-8.93538	-0.382814	Intensity	-5.00241	PASS	PASS	1.3.0	NPX Map CLI	1.3.0	6.2.0	ngs2counts	Illumina NovaSeq X Plus	RV_DCM
P3	SAMPLE	D3	plate1	R10002	OID50742	O60449	LY75	assay	Reveal	1	11	-8.33864	0.213927	Intensity	-4.40567	PASS	PASS	1.3.0	NPX Map CLI	1.3.0	6.2.0	ngs2counts	Illumina NovaSeq X Plus	RV_DCM
P30	SAMPLE	D4	plate1	R10002	OID50742	O60449	LY75	assay	Reveal	1	20	-7.07039	1.48217	Intensity	-3.13742	PASS	PASS	1.3.0	NPX Map CLI	1.3.0	6.2.0	ngs2counts	Illumina NovaSeq X Plus	RV_DCM
PK401	SAMPLE	D5	plate1	R10002	OID50742	O60449	LY75	assay	Reveal	1	23	-7.80931	0.743248	Intensity	-3.87635	PASS	PASS	1.3.0	NPX Map CLI	1.3.0	6.2.0	ngs2counts	Illumina NovaSeq X Plus	RV_DCM
PK143	SAMPLE	D6	plate1	R10002	OID50742	O60449	LY75	assay	Reveal	1	17	-7.63449	0.918071	Intensity	-3.70152	PASS	PASS	1.3.0	NPX Map CLI	1.3.0	6.2.0	ngs2counts	Illumina NovaSeq X Plus	RV_DCM
PK87	SAMPLE	D11	plate1	R10002	OID50742	O60449	LY75	assay	Reveal	1	8	-8.78913	-0.236564	Intensity	-4.85616	PASS	PASS	1.3.0	NPX Map CLI	1.3.0	6.2.0	ngs2counts	Illumina NovaSeq X Plus	RV_DCM
PC1_p1_1	PLATE_CONTROL	D12	plate1	R10002	OID50742	O60449	LY75	assay	Reveal	1	755	-3.93297	4.61959	Intensity	0	PASS	PASS	1.3.0	NPX Map CLI	1.3.0	6.2.0	ngs2counts	Illumina NovaSeq X Plus	PLATE_CONTROL
PK213	SAMPLE	E2	plate1	R10002	OID50742	O60449	LY75	assay	Reveal	1	10	-8.35491	0.197651	Intensity	-4.42194	PASS	PASS	1.3.0	NPX Map CLI	1.3.0	6.2.0	ngs2counts	Illumina NovaSeq X Plus	RV_DCM
PK337	SAMPLE	E3	plate1	R10002	OID50742	O60449	LY75	assay	Reveal	1	12	-8.30454	0.24802	Intensity	-4.37157	PASS	PASS	1.3.0	NPX Map CLI	1.3.0	6.2.0	ngs2counts	Illumina NovaSeq X Plus	RV_DCM
PK245	SAMPLE	E5	plate1	R10002	OID50742	O60449	LY75	assay	Reveal	1	3	-10.3432	-1.79062	Intensity	-6.41022	PASS	PASS	1.3.0	NPX Map CLI	1.3.0	6.2.0	ngs2counts	Illumina NovaSeq X Plus	RV_DCM
PK111	SAMPLE	E6	plate1	R10002	OID50742	O60449	LY75	assay	Reveal	1	9	-8.68844	-0.135883	Intensity	-4.75548	PASS	PASS	1.3.0	NPX Map CLI	1.3.0	6.2.0	ngs2counts	Illumina NovaSeq X Plus	RV_DCM
PK415	SAMPLE	E9	plate1	R10002	OID50742	O60449	LY75	assay	Reveal	1	9	-8.76598	-0.213415	Intensity	-4.83301	PASS	PASS	1.3.0	NPX Map CLI	1.3.0	6.2.0	ngs2counts	Illumina NovaSeq X Plus	RV_DCM
PK139	SAMPLE	E10	plate1	R10002	OID50742	O60449	LY75	assay	Reveal	1	14	-8.29199	0.260569	Intensity	-4.35903	PASS	PASS	1.3.0	NPX Map CLI	1.3.0	6.2.0	ngs2counts	Illumina NovaSeq X Plus	RV_DCM
PK221	SAMPLE	E11	plate1	R10002	OID50742	O60449	LY75	assay	Reveal	1	9	-8.72034	-0.167778	Intensity	-4.78737	PASS	PASS	1.3.0	NPX Map CLI	1.3.0	6.2.0	ngs2counts	Illumina NovaSeq X Plus	RV_DCM
PC2_p1_1	PLATE_CONTROL	E12	plate1	R10002	OID50742	O60449	LY75	assay	Reveal	1	737	-3.95285	4.59971	Intensity	-0.0198829	PASS	PASS	1.3.0	NPX Map CLI	1.3.0	6.2.0	ngs2counts	Illumina NovaSeq X Plus	PLATE_CONTROL
PK259	SAMPLE	F7	plate1	R10002	OID50742	O60449	LY75	assay	Reveal	1	11	-8.6621	-0.10954	Intensity	-4.72913	PASS	PASS	1.3.0	NPX Map CLI	1.3.0	6.2.0	ngs2counts	Illumina NovaSeq X Plus	RV_DCM
P5	SAMPLE	F8	plate1	R10002	OID50742	O60449	LY75	assay	Reveal	1	14	-8.58443	-0.0318639	Intensity	-4.65146	PASS	PASS	1.3.0	NPX Map CLI	1.3.0	6.2.0	ngs2counts	Illumina NovaSeq X Plus	RV_DCM
PK107	SAMPLE	F10	plate1	R10002	OID50742	O60449	LY75	assay	Reveal	1	18	-7.91588	0.636682	Intensity	-3.98291	PASS	PASS	1.3.0	NPX Map CLI	1.3.0	6.2.0	ngs2counts	Illumina NovaSeq X Plus	RV_DCM
PK403	SAMPLE	F11	plate1	R10002	OID50742	O60449	LY75	assay	Reveal	1	5	-9.92807	-1.37551	Intensity	-5.99511	PASS	PASS	1.3.0	NPX Map CLI	1.3.0	6.2.0	ngs2counts	Illumina NovaSeq X Plus	RV_DCM
PC3_p1_1	PLATE_CONTROL	F12	plate1	R10002	OID50742	O60449	LY75	assay	Reveal	1	835	-3.79208	4.76048	Intensity	0.140885	PASS	PASS	1.3.0	NPX Map CLI	1.3.0	6.2.0	ngs2counts	Illumina NovaSeq X Plus	PLATE_CONTROL
PK79	SAMPLE	G2	plate1	R10002	OID50742	O60449	LY75	assay	Reveal	1	15	-7.95187	0.600694	Intensity	-4.0189	PASS	PASS	1.3.0	NPX Map CLI	1.3.0	6.2.0	ngs2counts	Illumina NovaSeq X Plus	RV_DCM
PK463	SAMPLE	G4	plate1	R10002	OID50742	O60449	LY75	assay	Reveal	1	15	-8.03672	0.515839	Intensity	-4.10376	PASS	PASS	1.3.0	NPX Map CLI	1.3.0	6.2.0	ngs2counts	Illumina NovaSeq X Plus	RV_DCM
PK369	SAMPLE	G6	plate1	R10002	OID50742	O60449	LY75	assay	Reveal	1	10	-8.54496	0.00759734	Intensity	-4.612	PASS	PASS	1.3.0	NPX Map CLI	1.3.0	6.2.0	ngs2counts	Illumina NovaSeq X Plus	RV_DCM
P32	SAMPLE	G7	plate1	R10002	OID50742	O60449	LY75	assay	Reveal	1	12	-7.84706	0.705504	Intensity	-3.91409	PASS	PASS	1.3.0	NPX Map CLI	1.3.0	6.2.0	ngs2counts	Illumina NovaSeq X Plus	RV_DCM
PK229	SAMPLE	G10	plate1	R10002	OID50742	O60449	LY75	assay	Reveal	1	11	-8.56016	-0.00759734	Intensity	-4.62719	PASS	PASS	1.3.0	NPX Map CLI	1.3.0	6.2.0	ngs2counts	Illumina NovaSeq X Plus	RV_DCM
NC1_p1_1	NEGATIVE_CONTROL	G11	plate1	R10002	OID50742	O60449	LY75	assay	Reveal	1	30	-9.94666	-1.3941	Intensity	-6.0137	PASS	PASS	1.3.0	NPX Map CLI	1.3.0	6.2.0	ngs2counts	Illumina NovaSeq X Plus	NEGATIVE_CONTROL
PC4_p1_1	PLATE_CONTROL	G12	plate1	R10002	OID50742	O60449	LY75	assay	Reveal	1	840	-3.8733	4.67926	Intensity	0.05967	PASS	PASS	1.3.0	NPX Map CLI	1.3.0	6.2.0	ngs2counts	Illumina NovaSeq X Plus	PLATE_CONTROL
P29	SAMPLE	H2	plate1	R10002	OID50742	O60449	LY75	assay	Reveal	1	12	-8.03296	0.519598	Intensity	-4.1	PASS	PASS	1.3.0	NPX Map CLI	1.3.0	6.2.0	ngs2counts	Illumina NovaSeq X Plus	RV_DCM
PK105	SAMPLE	H4	plate1	R10002	OID50742	O60449	LY75	assay	Reveal	1	10	-8.6268	-0.0742424	Intensity	-4.69384	PASS	PASS	1.3.0	NPX Map CLI	1.3.0	6.2.0	ngs2counts	Illumina NovaSeq X Plus	RV_DCM
PK153	SAMPLE	H6	plate1	R10002	OID50742	O60449	LY75	assay	Reveal	1	9	-8.96675	-0.414184	Intensity	-5.03378	PASS	PASS	1.3.0	NPX Map CLI	1.3.0	6.2.0	ngs2counts	Illumina NovaSeq X Plus	RV_DCM
PK73	SAMPLE	H10	plate1	R10002	OID50742	O60449	LY75	assay	Reveal	1	10	-8.80768	-0.255115	Intensity	-4.87471	PASS	PASS	1.3.0	NPX Map CLI	1.3.0	6.2.0	ngs2counts	Illumina NovaSeq X Plus	RV_DCM
NC2_p1_1	NEGATIVE_CONTROL	H11	plate1	R10002	OID50742	O60449	LY75	assay	Reveal	1	68	-8.81416	-0.261597	Intensity	-4.88119	PASS	PASS	1.3.0	NPX Map CLI	1.3.0	6.2.0	ngs2counts	Illumina NovaSeq X Plus	NEGATIVE_CONTROL
PC5_p1_1	PLATE_CONTROL	H12	plate1	R10002	OID50742	O60449	LY75	assay	Reveal	1	851	-3.98628	4.56628	Intensity	-0.0533172	PASS	PASS	1.3.0	NPX Map CLI	1.3.0	6.2.0	ngs2counts	Illumina NovaSeq X Plus	PLATE_CONTROL
P19	SAMPLE	A1	plate1	R10002	OID50743	Q9HBG7	LY9	assay	Reveal	1	73	-5.55837	0.608242	Intensity	-5.83748	PASS	PASS	1.3.0	NPX Map CLI	1.3.0	6.2.0	ngs2counts	Illumina NovaSeq X Plus	RV_DCM
PK117	SAMPLE	A2	plate1	R10002	OID50743	Q9HBG7	LY9	assay	Reveal	1	19	-7.67243	-1.50582	Intensity	-7.95154	PASS	PASS	1.3.0	NPX Map CLI	1.3.0	6.2.0	ngs2counts	Illumina NovaSeq X Plus	RV_DCM
PK385	SAMPLE	A7	plate1	R10002	OID50743	Q9HBG7	LY9	assay	Reveal	1	42	-6.52095	-0.354336	Intensity	-6.80006	PASS	PASS	1.3.0	NPX Map CLI	1.3.0	6.2.0	ngs2counts	Illumina NovaSeq X Plus	RV_DCM
PK93	SAMPLE	A8	plate1	R10002	OID50743	Q9HBG7	LY9	assay	Reveal	1	49	-6.47673	-0.310116	Intensity	-6.75584	PASS	PASS	1.3.0	NPX Map CLI	1.3.0	6.2.0	ngs2counts	Illumina NovaSeq X Plus	RV_DCM
PK163	SAMPLE	A11	plate1	R10002	OID50743	Q9HBG7	LY9	assay	Reveal	1	63	-6.12994	0.0366728	Intensity	-6.40905	PASS	PASS	1.3.0	NPX Map CLI	1.3.0	6.2.0	ngs2counts	Illumina NovaSeq X Plus	RV_DCM
SC1_p1_1	SAMPLE_CONTROL	A12	plate1	R10002	OID50743	Q9HBG7	LY9	assay	Reveal	1	13306	-0.0199204	6.14669	Intensity	-0.299037	PASS	PASS	1.3.0	NPX Map CLI	1.3.0	6.2.0	ngs2counts	Illumina NovaSeq X Plus	SAMPLE_CONTROL
PK375	SAMPLE	B1	plate1	R10002	OID50743	Q9HBG7	LY9	assay	Reveal	1	67	-5.84043	0.326184	Intensity	-6.11954	PASS	PASS	1.3.0	NPX Map CLI	1.3.0	6.2.0	ngs2counts	Illumina NovaSeq X Plus	RV_DCM
PK77	SAMPLE	B5	plate1	R10002	OID50743	Q9HBG7	LY9	assay	Reveal	1	54	-6.13271	0.0338961	Intensity	-6.41183	PASS	PASS	1.3.0	NPX Map CLI	1.3.0	6.2.0	ngs2counts	Illumina NovaSeq X Plus	RV_DCM
PK357	SAMPLE	B6	plate1	R10002	OID50743	Q9HBG7	LY9	assay	Reveal	1	67	-6.26399	-0.0973774	Intensity	-6.5431	PASS	PASS	1.3.0	NPX Map CLI	1.3.0	6.2.0	ngs2counts	Illumina NovaSeq X Plus
PK441	SAMPLE	B7	plate1	R10002	OID50743	Q9HBG7	LY9	assay	Reveal	1	93	-5.47102	0.69559	Intensity	-5.75014	PASS	PASS	1.3.0	NPX Map CLI	1.3.0	6.2.0	ngs2counts	Illumina NovaSeq X Plus	RV_DCM
PK437	SAMPLE	B8	plate1	R10002	OID50743	Q9HBG7	LY9	assay	Reveal	1	67	-5.91548	0.251132	Intensity	-6.19459	PASS	PASS	1.3.0	NPX Map CLI	1.3.0	6.2.0	ngs2counts	Illumina NovaSeq X Plus	RV_DCM
P8	SAMPLE	B9	plate1	R10002	OID50743	Q9HBG7	LY9	assay	Reveal	1	67	-5.76601	0.4006	Intensity	-6.04513	PASS	PASS	1.3.0	NPX Map CLI	1.3.0	6.2.0	ngs2counts	Illumina NovaSeq X Plus	RV_DCM
PK461	SAMPLE	B10	plate1	R10002	OID50743	Q9HBG7	LY9	assay	Reveal	1	56	-6.24385	-0.077244	Intensity	-6.52297	PASS	PASS	1.3.0	NPX Map CLI	1.3.0	6.2.0	ngs2counts	Illumina NovaSeq X Plus	RV_DCM
PK323	SAMPLE	B11	plate1	R10002	OID50743	Q9HBG7	LY9	assay	Reveal	1	63	-6.18038	-0.0137728	Intensity	-6.4595	PASS	PASS	1.3.0	NPX Map CLI	1.3.0	6.2.0	ngs2counts	Illumina NovaSeq X Plus	RV_DCM
SC2_p1_1	SAMPLE_CONTROL	B12	plate1	R10002	OID50743	Q9HBG7	LY9	assay	Reveal	1	12784	-0.0634727	6.10314	Intensity	-0.342589	PASS	PASS	1.3.0	NPX Map CLI	1.3.0	6.2.0	ngs2counts	Illumina NovaSeq X Plus	SAMPLE_CONTROL
PK439	SAMPLE	C2	plate1	R10002	OID50743	Q9HBG7	LY9	assay	Reveal	1	44	-6.07682	0.0897944	Intensity	-6.35593	PASS	PASS	1.3.0	NPX Map CLI	1.3.0	6.2.0	ngs2counts	Illumina NovaSeq X Plus	RV_DCM
PK211	SAMPLE	C6	plate1	R10002	OID50743	Q9HBG7	LY9	assay	Reveal	1	85	-5.623	0.543611	Intensity	-5.90212	PASS	PASS	1.3.0	NPX Map CLI	1.3.0	6.2.0	ngs2counts	Illumina NovaSeq X Plus	RV_DCM
PK179	SAMPLE	C7	plate1	R10002	OID50743	Q9HBG7	LY9	assay	Reveal	1	39	-6.79141	-0.624803	Intensity	-7.07053	PASS	PASS	1.3.0	NPX Map CLI	1.3.0	6.2.0	ngs2counts	Illumina NovaSeq X Plus	RV_DCM
P17	SAMPLE	C8	plate1	R10002	OID50743	Q9HBG7	LY9	assay	Reveal	1	50	-6.37573	-0.209125	Intensity	-6.65485	PASS	PASS	1.3.0	NPX Map CLI	1.3.0	6.2.0	ngs2counts	Illumina NovaSeq X Plus	RV_DCM
P25	SAMPLE	C10	plate1	R10002	OID50743	Q9HBG7	LY9	assay	Reveal	1	160	-4.12774	2.03887	Intensity	-4.40685	PASS	PASS	1.3.0	NPX Map CLI	1.3.0	6.2.0	ngs2counts	Illumina NovaSeq X Plus	RV_DCM
SC3_p1_1	SAMPLE_CONTROL	C12	plate1	R10002	OID50743	Q9HBG7	LY9	assay	Reveal	1	13016	-0.0598156	6.10679	Intensity	-0.338932	PASS	PASS	1.3.0	NPX Map CLI	1.3.0	6.2.0	ngs2counts	Illumina NovaSeq X Plus	SAMPLE_CONTROL
PK89	SAMPLE	D1	plate1	R10002	OID50743	Q9HBG7	LY9	assay	Reveal	1	38	-6.4948	-0.328193	Intensity	-6.77392	PASS	PASS	1.3.0	NPX Map CLI	1.3.0	6.2.0	ngs2counts	Illumina NovaSeq X Plus	RV_DCM
P3	SAMPLE	D3	plate1	R10002	OID50743	Q9HBG7	LY9	assay	Reveal	1	33	-6.75367	-0.587063	Intensity	-7.03279	PASS	PASS	1.3.0	NPX Map CLI	1.3.0	6.2.0	ngs2counts	Illumina NovaSeq X Plus	RV_DCM
P30	SAMPLE	D4	plate1	R10002	OID50743	Q9HBG7	LY9	assay	Reveal	1	73	-5.20249	0.964117	Intensity	-5.48161	PASS	PASS	1.3.0	NPX Map CLI	1.3.0	6.2.0	ngs2counts	Illumina NovaSeq X Plus	RV_DCM
PK401	SAMPLE	D5	plate1	R10002	OID50743	Q9HBG7	LY9	assay	Reveal	1	63	-6.3556	-0.188986	Intensity	-6.63471	PASS	PASS	1.3.0	NPX Map CLI	1.3.0	6.2.0	ngs2counts	Illumina NovaSeq X Plus	RV_DCM
PK143	SAMPLE	D6	plate1	R10002	OID50743	Q9HBG7	LY9	assay	Reveal	1	38	-6.47403	-0.307416	Intensity	-6.75314	PASS	PASS	1.3.0	NPX Map CLI	1.3.0	6.2.0	ngs2counts	Illumina NovaSeq X Plus	RV_DCM
PK87	SAMPLE	D11	plate1	R10002	OID50743	Q9HBG7	LY9	assay	Reveal	1	51	-6.1167	0.0499093	Intensity	-6.39582	PASS	PASS	1.3.0	NPX Map CLI	1.3.0	6.2.0	ngs2counts	Illumina NovaSeq X Plus	RV_DCM
PC1_p1_1	PLATE_CONTROL	D12	plate1	R10002	OID50743	Q9HBG7	LY9	assay	Reveal	1	10854	0.304072	6.47068	Intensity	0.0249554	PASS	PASS	1.3.0	NPX Map CLI	1.3.0	6.2.0	ngs2counts	Illumina NovaSeq X Plus	PLATE_CONTROL
PK213	SAMPLE	E2	plate1	R10002	OID50743	Q9HBG7	LY9	assay	Reveal	1	33	-6.63244	-0.465834	Intensity	-6.91156	PASS	PASS	1.3.0	NPX Map CLI	1.3.0	6.2.0	ngs2counts	Illumina NovaSeq X Plus	RV_DCM
PK337	SAMPLE	E3	plate1	R10002	OID50743	Q9HBG7	LY9	assay	Reveal	1	50	-6.24565	-0.0790378	Intensity	-6.52476	PASS	PASS	1.3.0	NPX Map CLI	1.3.0	6.2.0	ngs2counts	Illumina NovaSeq X Plus	RV_DCM
PK245	SAMPLE	E5	plate1	R10002	OID50743	Q9HBG7	LY9	assay	Reveal	1	49	-6.31344	-0.146828	Intensity	-6.59256	PASS	PASS	1.3.0	NPX Map CLI	1.3.0	6.2.0	ngs2counts	Illumina NovaSeq X Plus	RV_DCM
PK111	SAMPLE	E6	plate1	R10002	OID50743	Q9HBG7	LY9	assay	Reveal	1	41	-6.50082	-0.334208	Intensity	-6.77993	PASS	PASS	1.3.0	NPX Map CLI	1.3.0	6.2.0	ngs2counts	Illumina NovaSeq X Plus	RV_DCM
PK415	SAMPLE	E9	plate1	R10002	OID50743	Q9HBG7	LY9	assay	Reveal	1	56	-6.12855	0.0380632	Intensity	-6.40766	PASS	PASS	1.3.0	NPX Map CLI	1.3.0	6.2.0	ngs2counts	Illumina NovaSeq X Plus	RV_DCM
PK139	SAMPLE	E10	plate1	R10002	OID50743	Q9HBG7	LY9	assay	Reveal	1	39	-6.81395	-0.647336	Intensity	-7.09306	PASS	PASS	1.3.0	NPX Map CLI	1.3.0	6.2.0	ngs2counts	Illumina NovaSeq X Plus	RV_DCM
PK221	SAMPLE	E11	plate1	R10002	OID50743	Q9HBG7	LY9	assay	Reveal	1	45	-6.39841	-0.231801	Intensity	-6.67753	PASS	PASS	1.3.0	NPX Map CLI	1.3.0	6.2.0	ngs2counts	Illumina NovaSeq X Plus	RV_DCM
PC2_p1_1	PLATE_CONTROL	E12	plate1	R10002	OID50743	Q9HBG7	LY9	assay	Reveal	1	10633	0.289323	6.45593	Intensity	0.0102064	PASS	PASS	1.3.0	NPX Map CLI	1.3.0	6.2.0	ngs2counts	Illumina NovaSeq X Plus	PLATE_CONTROL
PK259	SAMPLE	F7	plate1	R10002	OID50743	Q9HBG7	LY9	assay	Reveal	1	42	-6.72922	-0.562606	Intensity	-7.00833	PASS	PASS	1.3.0	NPX Map CLI	1.3.0	6.2.0	ngs2counts	Illumina NovaSeq X Plus	RV_DCM
P5	SAMPLE	F8	plate1	R10002	OID50743	Q9HBG7	LY9	assay	Reveal	1	68	-6.30432	-0.137708	Intensity	-6.58343	PASS	PASS	1.3.0	NPX Map CLI	1.3.0	6.2.0	ngs2counts	Illumina NovaSeq X Plus	RV_DCM
PK107	SAMPLE	F10	plate1	R10002	OID50743	Q9HBG7	LY9	assay	Reveal	1	30	-7.17891	-1.0123	Intensity	-7.45803	PASS	PASS	1.3.0	NPX Map CLI	1.3.0	6.2.0	ngs2counts	Illumina NovaSeq X Plus	RV_DCM
PK403	SAMPLE	F11	plate1	R10002	OID50743	Q9HBG7	LY9	assay	Reveal	1	41	-6.89245	-0.72584	Intensity	-7.17157	PASS	PASS	1.3.0	NPX Map CLI	1.3.0	6.2.0	ngs2counts	Illumina NovaSeq X Plus	RV_DCM
PC3_p1_1	PLATE_CONTROL	F12	plate1	R10002	OID50743	Q9HBG7	LY9	assay	Reveal	1	10516	0.254016	6.42063	Intensity	-0.0251002	PASS	PASS	1.3.0	NPX Map CLI	1.3.0	6.2.0	ngs2counts	Illumina NovaSeq X Plus	PLATE_CONTROL
PK79	SAMPLE	G2	plate1	R10002	OID50743	Q9HBG7	LY9	assay	Reveal	1	126	-4.88148	1.28513	Intensity	-5.16059	PASS	PASS	1.3.0	NPX Map CLI	1.3.0	6.2.0	ngs2counts	Illumina NovaSeq X Plus	RV_DCM
PK463	SAMPLE	G4	plate1	R10002	OID50743	Q9HBG7	LY9	assay	Reveal	1	62	-5.98942	0.177193	Intensity	-6.26853	PASS	PASS	1.3.0	NPX Map CLI	1.3.0	6.2.0	ngs2counts	Illumina NovaSeq X Plus	RV_DCM
PK369	SAMPLE	G6	plate1	R10002	OID50743	Q9HBG7	LY9	assay	Reveal	1	91	-5.3591	0.807512	Intensity	-5.63821	PASS	PASS	1.3.0	NPX Map CLI	1.3.0	6.2.0	ngs2counts	Illumina NovaSeq X Plus	RV_DCM
P32	SAMPLE	G7	plate1	R10002	OID50743	Q9HBG7	LY9	assay	Reveal	1	24	-6.84706	-0.680447	Intensity	-7.12617	PASS	PASS	1.3.0	NPX Map CLI	1.3.0	6.2.0	ngs2counts	Illumina NovaSeq X Plus	RV_DCM
PK229	SAMPLE	G10	plate1	R10002	OID50743	Q9HBG7	LY9	assay	Reveal	1	47	-6.465	-0.298392	Intensity	-6.74412	PASS	PASS	1.3.0	NPX Map CLI	1.3.0	6.2.0	ngs2counts	Illumina NovaSeq X Plus	RV_DCM
NC1_p1_1	NEGATIVE_CONTROL	G11	plate1	R10002	OID50743	Q9HBG7	LY9	assay	Reveal	1	138	-7.74503	-1.57842	Intensity	-8.02415	PASS	PASS	1.3.0	NPX Map CLI	1.3.0	6.2.0	ngs2counts	Illumina NovaSeq X Plus	NEGATIVE_CONTROL
PC4_p1_1	PLATE_CONTROL	G12	plate1	R10002	OID50743	Q9HBG7	LY9	assay	Reveal	1	10676	0.185974	6.35258	Intensity	-0.0931429	PASS	PASS	1.3.0	NPX Map CLI	1.3.0	6.2.0	ngs2counts	Illumina NovaSeq X Plus	PLATE_CONTROL
P29	SAMPLE	H2	plate1	R10002	OID50743	Q9HBG7	LY9	assay	Reveal	1	40	-6.296	-0.129388	Intensity	-6.57511	PASS	PASS	1.3.0	NPX Map CLI	1.3.0	6.2.0	ngs2counts	Illumina NovaSeq X Plus	RV_DCM
PK105	SAMPLE	H4	plate1	R10002	OID50743	Q9HBG7	LY9	assay	Reveal	1	53	-6.22081	-0.0542018	Intensity	-6.49993	PASS	PASS	1.3.0	NPX Map CLI	1.3.0	6.2.0	ngs2counts	Illumina NovaSeq X Plus	RV_DCM
PK153	SAMPLE	H6	plate1	R10002	OID50743	Q9HBG7	LY9	assay	Reveal	1	50	-6.49281	-0.326205	Intensity	-6.77193	PASS	PASS	1.3.0	NPX Map CLI	1.3.0	6.2.0	ngs2counts	Illumina NovaSeq X Plus	RV_DCM
PK73	SAMPLE	H10	plate1	R10002	OID50743	Q9HBG7	LY9	assay	Reveal	1	74	-5.92015	0.246458	Intensity	-6.19927	PASS	PASS	1.3.0	NPX Map CLI	1.3.0	6.2.0	ngs2counts	Illumina NovaSeq X Plus	RV_DCM
NC2_p1_1	NEGATIVE_CONTROL	H11	plate1	R10002	OID50743	Q9HBG7	LY9	assay	Reveal	1	157	-7.607	-1.44039	Intensity	-7.88612	PASS	PASS	1.3.0	NPX Map CLI	1.3.0	6.2.0	ngs2counts	Illumina NovaSeq X Plus	NEGATIVE_CONTROL
PC5_p1_1	PLATE_CONTROL	H12	plate1	R10002	OID50743	Q9HBG7	LY9	assay	Reveal	1	12477	0.279116	6.44573	Intensity	0	PASS	PASS	1.3.0	NPX Map CLI	1.3.0	6.2.0	ngs2counts	Illumina NovaSeq X Plus	PLATE_CONTROL
P19	SAMPLE	A1	plate1	R10002	OID50744	Q9Y6Y9	LY96	assay	Reveal	1	13	-8.04775	-0.831757	Intensity	-8.79798	PASS	PASS	1.3.0	NPX Map CLI	1.3.0	6.2.0	ngs2counts	Illumina NovaSeq X Plus	RV_DCM
PK117	SAMPLE	A2	plate1	R10002	OID50744	Q9Y6Y9	LY96	assay	Reveal	1	24	-7.33539	-0.119394	Intensity	-8.08562	PASS	PASS	1.3.0	NPX Map CLI	1.3.0	6.2.0	ngs2counts	Illumina NovaSeq X Plus	RV_DCM
PK385	SAMPLE	A7	plate1	R10002	OID50744	Q9Y6Y9	LY96	assay	Reveal	1	26	-7.21282	0.0031724	Intensity	-7.96305	PASS	PASS	1.3.0	NPX Map CLI	1.3.0	6.2.0	ngs2counts	Illumina NovaSeq X Plus	RV_DCM
PK93	SAMPLE	A8	plate1	R10002	OID50744	Q9Y6Y9	LY96	assay	Reveal	1	27	-7.33655	-0.120552	Intensity	-8.08677	PASS	PASS	1.3.0	NPX Map CLI	1.3.0	6.2.0	ngs2counts	Illumina NovaSeq X Plus	RV_DCM
PK163	SAMPLE	A11	plate1	R10002	OID50744	Q9Y6Y9	LY96	assay	Reveal	1	20	-7.78529	-0.569293	Intensity	-8.53551	PASS	PASS	1.3.0	NPX Map CLI	1.3.0	6.2.0	ngs2counts	Illumina NovaSeq X Plus	RV_DCM
SC1_p1_1	SAMPLE_CONTROL	A12	plate1	R10002	OID50744	Q9Y6Y9	LY96	assay	Reveal	1	1263	-3.41707	3.79893	Intensity	-4.16729	PASS	PASS	1.3.0	NPX Map CLI	1.3.0	6.2.0	ngs2counts	Illumina NovaSeq X Plus	SAMPLE_CONTROL
PK375	SAMPLE	B1	plate1	R10002	OID50744	Q9Y6Y9	LY96	assay	Reveal	1	23	-7.38295	-0.166957	Intensity	-8.13318	PASS	PASS	1.3.0	NPX Map CLI	1.3.0	6.2.0	ngs2counts	Illumina NovaSeq X Plus	RV_DCM
PK77	SAMPLE	B5	plate1	R10002	OID50744	Q9Y6Y9	LY96	assay	Reveal	1	27	-7.13271	0.0832822	Intensity	-7.88294	PASS	PASS	1.3.0	NPX Map CLI	1.3.0	6.2.0	ngs2counts	Illumina NovaSeq X Plus	RV_DCM
PK357	SAMPLE	B6	plate1	R10002	OID50744	Q9Y6Y9	LY96	assay	Reveal	1	26	-7.62964	-0.413641	Intensity	-8.37986	PASS	PASS	1.3.0	NPX Map CLI	1.3.0	6.2.0	ngs2counts	Illumina NovaSeq X Plus
PK441	SAMPLE	B7	plate1	R10002	OID50744	Q9Y6Y9	LY96	assay	Reveal	1	19	-7.76225	-0.546255	Intensity	-8.51248	PASS	PASS	1.3.0	NPX Map CLI	1.3.0	6.2.0	ngs2counts	Illumina NovaSeq X Plus	RV_DCM
PK437	SAMPLE	B8	plate1	R10002	OID50744	Q9Y6Y9	LY96	assay	Reveal	1	27	-7.22668	-0.0106837	Intensity	-7.9769	PASS	PASS	1.3.0	NPX Map CLI	1.3.0	6.2.0	ngs2counts	Illumina NovaSeq X Plus	RV_DCM
P8	SAMPLE	B9	plate1	R10002	OID50744	Q9Y6Y9	LY96	assay	Reveal	1	17	-7.74464	-0.52864	Intensity	-8.49486	PASS	PASS	1.3.0	NPX Map CLI	1.3.0	6.2.0	ngs2counts	Illumina NovaSeq X Plus	RV_DCM
PK461	SAMPLE	B10	plate1	R10002	OID50744	Q9Y6Y9	LY96	assay	Reveal	1	27	-7.29632	-0.0803253	Intensity	-8.04655	PASS	PASS	1.3.0	NPX Map CLI	1.3.0	6.2.0	ngs2counts	Illumina NovaSeq X Plus	RV_DCM
PK323	SAMPLE	B11	plate1	R10002	OID50744	Q9Y6Y9	LY96	assay	Reveal	1	32	-7.15766	0.0583334	Intensity	-7.90789	PASS	PASS	1.3.0	NPX Map CLI	1.3.0	6.2.0	ngs2counts	Illumina NovaSeq X Plus	RV_DCM
SC2_p1_1	SAMPLE_CONTROL	B12	plate1	R10002	OID50744	Q9Y6Y9	LY96	assay	Reveal	1	1240	-3.4294	3.7866	Intensity	-4.17962	PASS	PASS	1.3.0	NPX Map CLI	1.3.0	6.2.0	ngs2counts	Illumina NovaSeq X Plus	SAMPLE_CONTROL
PK439	SAMPLE	C2	plate1	R10002	OID50744	Q9Y6Y9	LY96	assay	Reveal	1	21	-7.14393	0.0720663	Intensity	-7.89415	PASS	PASS	1.3.0	NPX Map CLI	1.3.0	6.2.0	ngs2counts	Illumina NovaSeq X Plus	RV_DCM
PK211	SAMPLE	C6	plate1	R10002	OID50744	Q9Y6Y9	LY96	assay	Reveal	1	34	-6.94493	0.271069	Intensity	-7.69515	PASS	PASS	1.3.0	NPX Map CLI	1.3.0	6.2.0	ngs2counts	Illumina NovaSeq X Plus	RV_DCM
PK179	SAMPLE	C7	plate1	R10002	OID50744	Q9Y6Y9	LY96	assay	Reveal	1	27	-7.32193	-0.105932	Intensity	-8.07215	PASS	PASS	1.3.0	NPX Map CLI	1.3.0	6.2.0	ngs2counts	Illumina NovaSeq X Plus	RV_DCM
P17	SAMPLE	C8	plate1	R10002	OID50744	Q9Y6Y9	LY96	assay	Reveal	1	37	-6.81014	0.405859	Intensity	-7.56036	PASS	PASS	1.3.0	NPX Map CLI	1.3.0	6.2.0	ngs2counts	Illumina NovaSeq X Plus	RV_DCM
P25	SAMPLE	C10	plate1	R10002	OID50744	Q9Y6Y9	LY96	assay	Reveal	1	26	-6.74922	0.466771	Intensity	-7.49945	PASS	PASS	1.3.0	NPX Map CLI	1.3.0	6.2.0	ngs2counts	Illumina NovaSeq X Plus	RV_DCM
SC3_p1_1	SAMPLE_CONTROL	C12	plate1	R10002	OID50744	Q9Y6Y9	LY96	assay	Reveal	1	1275	-3.41153	3.80446	Intensity	-4.16176	PASS	PASS	1.3.0	NPX Map CLI	1.3.0	6.2.0	ngs2counts	Illumina NovaSeq X Plus	SAMPLE_CONTROL
PK89	SAMPLE	D1	plate1	R10002	OID50744	Q9Y6Y9	LY96	assay	Reveal	1	23	-7.21917	-0.0031724	Intensity	-7.96939	PASS	PASS	1.3.0	NPX Map CLI	1.3.0	6.2.0	ngs2counts	Illumina NovaSeq X Plus	RV_DCM
P3	SAMPLE	D3	plate1	R10002	OID50744	Q9Y6Y9	LY96	assay	Reveal	1	33	-6.75367	0.462324	Intensity	-7.5039	PASS	PASS	1.3.0	NPX Map CLI	1.3.0	6.2.0	ngs2counts	Illumina NovaSeq X Plus	RV_DCM
P30	SAMPLE	D4	plate1	R10002	OID50744	Q9Y6Y9	LY96	assay	Reveal	1	23	-6.86876	0.347241	Intensity	-7.61898	PASS	PASS	1.3.0	NPX Map CLI	1.3.0	6.2.0	ngs2counts	Illumina NovaSeq X Plus	RV_DCM
PK401	SAMPLE	D5	plate1	R10002	OID50744	Q9Y6Y9	LY96	assay	Reveal	1	34	-7.24541	-0.0294168	Intensity	-7.99564	PASS	PASS	1.3.0	NPX Map CLI	1.3.0	6.2.0	ngs2counts	Illumina NovaSeq X Plus	RV_DCM
PK143	SAMPLE	D6	plate1	R10002	OID50744	Q9Y6Y9	LY96	assay	Reveal	1	29	-6.86397	0.352024	Intensity	-7.6142	PASS	PASS	1.3.0	NPX Map CLI	1.3.0	6.2.0	ngs2counts	Illumina NovaSeq X Plus	RV_DCM
PK87	SAMPLE	D11	plate1	R10002	OID50744	Q9Y6Y9	LY96	assay	Reveal	1	28	-6.98177	0.234225	Intensity	-7.732	PASS	PASS	1.3.0	NPX Map CLI	1.3.0	6.2.0	ngs2counts	Illumina NovaSeq X Plus	RV_DCM
PC1_p1_1	PLATE_CONTROL	D12	plate1	R10002	OID50744	Q9Y6Y9	LY96	assay	Reveal	1	956	0.760688	7.97668	Intensity	0.0104639	PASS	PASS	1.3.0	NPX Map CLI	1.3.0	6.2.0	ngs2counts	Illumina NovaSeq X Plus	PLATE_CONTROL
PK213	SAMPLE	E2	plate1	R10002	OID50744	Q9Y6Y9	LY96	assay	Reveal	1	20	-7.35491	-0.138914	Intensity	-8.10513	PASS	PASS	1.3.0	NPX Map CLI	1.3.0	6.2.0	ngs2counts	Illumina NovaSeq X Plus	RV_DCM
PK337	SAMPLE	E3	plate1	R10002	OID50744	Q9Y6Y9	LY96	assay	Reveal	1	22	-7.43007	-0.214076	Intensity	-8.1803	PASS	PASS	1.3.0	NPX Map CLI	1.3.0	6.2.0	ngs2counts	Illumina NovaSeq X Plus	RV_DCM
PK245	SAMPLE	E5	plate1	R10002	OID50744	Q9Y6Y9	LY96	assay	Reveal	1	33	-6.88375	0.332242	Intensity	-7.63398	PASS	PASS	1.3.0	NPX Map CLI	1.3.0	6.2.0	ngs2counts	Illumina NovaSeq X Plus	RV_DCM
PK111	SAMPLE	E6	plate1	R10002	OID50744	Q9Y6Y9	LY96	assay	Reveal	1	17	-7.77091	-0.554911	Intensity	-8.52113	PASS	PASS	1.3.0	NPX Map CLI	1.3.0	6.2.0	ngs2counts	Illumina NovaSeq X Plus	RV_DCM
PK415	SAMPLE	E9	plate1	R10002	OID50744	Q9Y6Y9	LY96	assay	Reveal	1	20	-7.61397	-0.397977	Intensity	-8.3642	PASS	PASS	1.3.0	NPX Map CLI	1.3.0	6.2.0	ngs2counts	Illumina NovaSeq X Plus	RV_DCM
PK139	SAMPLE	E10	plate1	R10002	OID50744	Q9Y6Y9	LY96	assay	Reveal	1	28	-7.29199	-0.0759968	Intensity	-8.04222	PASS	PASS	1.3.0	NPX Map CLI	1.3.0	6.2.0	ngs2counts	Illumina NovaSeq X Plus	RV_DCM
PK221	SAMPLE	E11	plate1	R10002	OID50744	Q9Y6Y9	LY96	assay	Reveal	1	24	-7.3053	-0.0893057	Intensity	-8.05553	PASS	PASS	1.3.0	NPX Map CLI	1.3.0	6.2.0	ngs2counts	Illumina NovaSeq X Plus	RV_DCM
PC2_p1_1	PLATE_CONTROL	E12	plate1	R10002	OID50744	Q9Y6Y9	LY96	assay	Reveal	1	915	0.712379	7.92837	Intensity	-0.0378459	PASS	PASS	1.3.0	NPX Map CLI	1.3.0	6.2.0	ngs2counts	Illumina NovaSeq X Plus	PLATE_CONTROL
PK259	SAMPLE	F7	plate1	R10002	OID50744	Q9Y6Y9	LY96	assay	Reveal	1	25	-7.47768	-0.261681	Intensity	-8.2279	PASS	PASS	1.3.0	NPX Map CLI	1.3.0	6.2.0	ngs2counts	Illumina NovaSeq X Plus	RV_DCM
P5	SAMPLE	F8	plate1	R10002	OID50744	Q9Y6Y9	LY96	assay	Reveal	1	43	-6.96552	0.25048	Intensity	-7.71574	PASS	PASS	1.3.0	NPX Map CLI	1.3.0	6.2.0	ngs2counts	Illumina NovaSeq X Plus	RV_DCM
PK107	SAMPLE	F10	plate1	R10002	OID50744	Q9Y6Y9	LY96	assay	Reveal	1	30	-7.17891	0.0370823	Intensity	-7.92914	PASS	PASS	1.3.0	NPX Map CLI	1.3.0	6.2.0	ngs2counts	Illumina NovaSeq X Plus	RV_DCM
PK403	SAMPLE	F11	plate1	R10002	OID50744	Q9Y6Y9	LY96	assay	Reveal	1	27	-7.49511	-0.279119	Intensity	-8.24534	PASS	PASS	1.3.0	NPX Map CLI	1.3.0	6.2.0	ngs2counts	Illumina NovaSeq X Plus	RV_DCM
PC3_p1_1	PLATE_CONTROL	F12	plate1	R10002	OID50744	Q9Y6Y9	LY96	assay	Reveal	1	952	0.750224	7.96622	Intensity	0	PASS	PASS	1.3.0	NPX Map CLI	1.3.0	6.2.0	ngs2counts	Illumina NovaSeq X Plus	PLATE_CONTROL
PK79	SAMPLE	G2	plate1	R10002	OID50744	Q9Y6Y9	LY96	assay	Reveal	1	33	-6.81436	0.401632	Intensity	-7.56459	PASS	PASS	1.3.0	NPX Map CLI	1.3.0	6.2.0	ngs2counts	Illumina NovaSeq X Plus	RV_DCM
PK463	SAMPLE	G4	plate1	R10002	OID50744	Q9Y6Y9	LY96	assay	Reveal	1	19	-7.69569	-0.47969	Intensity	-8.44591	PASS	PASS	1.3.0	NPX Map CLI	1.3.0	6.2.0	ngs2counts	Illumina NovaSeq X Plus	RV_DCM
PK369	SAMPLE	G6	plate1	R10002	OID50744	Q9Y6Y9	LY96	assay	Reveal	1	20	-7.54496	-0.328968	Intensity	-8.29519	PASS	PASS	1.3.0	NPX Map CLI	1.3.0	6.2.0	ngs2counts	Illumina NovaSeq X Plus	RV_DCM
P32	SAMPLE	G7	plate1	R10002	OID50744	Q9Y6Y9	LY96	assay	Reveal	1	22	-6.97259	0.243408	Intensity	-7.72281	PASS	PASS	1.3.0	NPX Map CLI	1.3.0	6.2.0	ngs2counts	Illumina NovaSeq X Plus	RV_DCM
PK229	SAMPLE	G10	plate1	R10002	OID50744	Q9Y6Y9	LY96	assay	Reveal	1	16	-8.01959	-0.803595	Intensity	-8.76982	PASS	PASS	1.3.0	NPX Map CLI	1.3.0	6.2.0	ngs2counts	Illumina NovaSeq X Plus	RV_DCM
NC1_p1_1	NEGATIVE_CONTROL	G11	plate1	R10002	OID50744	Q9Y6Y9	LY96	assay	Reveal	1	203	-7.18822	0.0277788	Intensity	-7.93844	PASS	PASS	1.3.0	NPX Map CLI	1.3.0	6.2.0	ngs2counts	Illumina NovaSeq X Plus	NEGATIVE_CONTROL
PC4_p1_1	PLATE_CONTROL	G12	plate1	R10002	OID50744	Q9Y6Y9	LY96	assay	Reveal	1	1021	0.761346	7.97734	Intensity	0.0111215	PASS	PASS	1.3.0	NPX Map CLI	1.3.0	6.2.0	ngs2counts	Illumina NovaSeq X Plus	PLATE_CONTROL
P29	SAMPLE	H2	plate1	R10002	OID50744	Q9Y6Y9	LY96	assay	Reveal	1	17	-7.53046	-0.314468	Intensity	-8.28069	PASS	PASS	1.3.0	NPX Map CLI	1.3.0	6.2.0	ngs2counts	Illumina NovaSeq X Plus	RV_DCM
PK105	SAMPLE	H4	plate1	R10002	OID50744	Q9Y6Y9	LY96	assay	Reveal	1	34	-6.86127	0.354727	Intensity	-7.61149	PASS	PASS	1.3.0	NPX Map CLI	1.3.0	6.2.0	ngs2counts	Illumina NovaSeq X Plus	RV_DCM
PK153	SAMPLE	H6	plate1	R10002	OID50744	Q9Y6Y9	LY96	assay	Reveal	1	32	-7.13667	0.0793254	Intensity	-7.8869	PASS	PASS	1.3.0	NPX Map CLI	1.3.0	6.2.0	ngs2counts	Illumina NovaSeq X Plus	RV_DCM
PK73	SAMPLE	H10	plate1	R10002	OID50744	Q9Y6Y9	LY96	assay	Reveal	1	27	-7.37472	-0.158721	Intensity	-8.12494	PASS	PASS	1.3.0	NPX Map CLI	1.3.0	6.2.0	ngs2counts	Illumina NovaSeq X Plus	RV_DCM
NC2_p1_1	NEGATIVE_CONTROL	H11	plate1	R10002	OID50744	Q9Y6Y9	LY96	assay	Reveal	1	220	-7.12026	0.0957347	Intensity	-7.87049	PASS	PASS	1.3.0	NPX Map CLI	1.3.0	6.2.0	ngs2counts	Illumina NovaSeq X Plus	NEGATIVE_CONTROL
PC5_p1_1	PLATE_CONTROL	H12	plate1	R10002	OID50744	Q9Y6Y9	LY96	assay	Reveal	1	1036	0.65063	7.86663	Intensity	-0.0995943	PASS	PASS	1.3.0	NPX Map CLI	1.3.0	6.2.0	ngs2counts	Illumina NovaSeq X Plus	PLATE_CONTROL
P19	SAMPLE	A1	plate1	R10002	OID50745	Q9Y6D9	MAD1L1	assay	Reveal	1	8190	1.25145	-3.13548	Intensity	2.65159	PASS	PASS	1.3.0	NPX Map CLI	1.3.0	6.2.0	ngs2counts	Illumina NovaSeq X Plus	RV_DCM
PK117	SAMPLE	A2	plate1	R10002	OID50745	Q9Y6D9	MAD1L1	assay	Reveal	1	49308	3.66918	-0.717754	Intensity	5.06932	PASS	PASS	1.3.0	NPX Map CLI	1.3.0	6.2.0	ngs2counts	Illumina NovaSeq X Plus	RV_DCM
PK385	SAMPLE	A7	plate1	R10002	OID50745	Q9Y6D9	MAD1L1	assay	Reveal	1	159619	5.37101	0.984074	Intensity	6.77115	PASS	PASS	1.3.0	NPX Map CLI	1.3.0	6.2.0	ngs2counts	Illumina NovaSeq X Plus	RV_DCM
PK93	SAMPLE	A8	plate1	R10002	OID50745	Q9Y6D9	MAD1L1	assay	Reveal	1	1882	-1.21338	-5.60032	Intensity	0.186756	PASS	PASS	1.3.0	NPX Map CLI	1.3.0	6.2.0	ngs2counts	Illumina NovaSeq X Plus	RV_DCM
PK163	SAMPLE	A11	plate1	R10002	OID50745	Q9Y6D9	MAD1L1	assay	Reveal	1	11257	1.35132	-3.03562	Intensity	2.75146	PASS	PASS	1.3.0	NPX Map CLI	1.3.0	6.2.0	ngs2counts	Illumina NovaSeq X Plus	RV_DCM
SC1_p1_1	SAMPLE_CONTROL	A12	plate1	R10002	OID50745	Q9Y6D9	MAD1L1	assay	Reveal	1	5068	-1.41251	-5.79944	Intensity	-0.0123689	PASS	PASS	1.3.0	NPX Map CLI	1.3.0	6.2.0	ngs2counts	Illumina NovaSeq X Plus	SAMPLE_CONTROL
PK375	SAMPLE	B1	plate1	R10002	OID50745	Q9Y6D9	MAD1L1	assay	Reveal	1	217985	5.82735	1.44042	Intensity	7.22749	PASS	PASS	1.3.0	NPX Map CLI	1.3.0	6.2.0	ngs2counts	Illumina NovaSeq X Plus	RV_DCM
PK77	SAMPLE	B5	plate1	R10002	OID50745	Q9Y6D9	MAD1L1	assay	Reveal	1	230699	5.92805	1.54112	Intensity	7.32819	PASS	PASS	1.3.0	NPX Map CLI	1.3.0	6.2.0	ngs2counts	Illumina NovaSeq X Plus	RV_DCM
PK357	SAMPLE	B6	plate1	R10002	OID50745	Q9Y6D9	MAD1L1	assay	Reveal	1	95286	4.2099	-0.177036	Intensity	5.61004	PASS	PASS	1.3.0	NPX Map CLI	1.3.0	6.2.0	ngs2counts	Illumina NovaSeq X Plus
PK441	SAMPLE	B7	plate1	R10002	OID50745	Q9Y6D9	MAD1L1	assay	Reveal	1	193884	5.55466	1.16772	Intensity	6.9548	PASS	PASS	1.3.0	NPX Map CLI	1.3.0	6.2.0	ngs2counts	Illumina NovaSeq X Plus	RV_DCM
PK437	SAMPLE	B8	plate1	R10002	OID50745	Q9Y6D9	MAD1L1	assay	Reveal	1	66405	4.03744	-0.349499	Intensity	5.43758	PASS	PASS	1.3.0	NPX Map CLI	1.3.0	6.2.0	ngs2counts	Illumina NovaSeq X Plus	RV_DCM
P8	SAMPLE	B9	plate1	R10002	OID50745	Q9Y6D9	MAD1L1	assay	Reveal	1	85879	4.55792	0.170983	Intensity	5.95806	PASS	PASS	1.3.0	NPX Map CLI	1.3.0	6.2.0	ngs2counts	Illumina NovaSeq X Plus	RV_DCM
PK461	SAMPLE	B10	plate1	R10002	OID50745	Q9Y6D9	MAD1L1	assay	Reveal	1	132671	4.96628	0.579349	Intensity	6.36642	PASS	PASS	1.3.0	NPX Map CLI	1.3.0	6.2.0	ngs2counts	Illumina NovaSeq X Plus	RV_DCM
PK323	SAMPLE	B11	plate1	R10002	OID50745	Q9Y6D9	MAD1L1	assay	Reveal	1	35379	2.95294	-1.43399	Intensity	4.35308	PASS	PASS	1.3.0	NPX Map CLI	1.3.0	6.2.0	ngs2counts	Illumina NovaSeq X Plus	RV_DCM
SC2_p1_1	SAMPLE_CONTROL	B12	plate1	R10002	OID50745	Q9Y6D9	MAD1L1	assay	Reveal	1	5674	-1.23537	-5.62231	Intensity	0.164766	PASS	PASS	1.3.0	NPX Map CLI	1.3.0	6.2.0	ngs2counts	Illumina NovaSeq X Plus	SAMPLE_CONTROL
PK439	SAMPLE	C2	plate1	R10002	OID50745	Q9Y6D9	MAD1L1	assay	Reveal	1	191323	6.0094	1.62247	Intensity	7.40954	PASS	PASS	1.3.0	NPX Map CLI	1.3.0	6.2.0	ngs2counts	Illumina NovaSeq X Plus	RV_DCM
PK211	SAMPLE	C6	plate1	R10002	OID50745	Q9Y6D9	MAD1L1	assay	Reveal	1	8674	1.05009	-3.33684	Intensity	2.45023	PASS	PASS	1.3.0	NPX Map CLI	1.3.0	6.2.0	ngs2counts	Illumina NovaSeq X Plus	RV_DCM
PK179	SAMPLE	C7	plate1	R10002	OID50745	Q9Y6D9	MAD1L1	assay	Reveal	1	201318	5.5423	1.15537	Intensity	6.94244	PASS	PASS	1.3.0	NPX Map CLI	1.3.0	6.2.0	ngs2counts	Illumina NovaSeq X Plus	RV_DCM
P17	SAMPLE	C8	plate1	R10002	OID50745	Q9Y6D9	MAD1L1	assay	Reveal	1	177051	5.41421	1.02728	Intensity	6.81435	PASS	PASS	1.3.0	NPX Map CLI	1.3.0	6.2.0	ngs2counts	Illumina NovaSeq X Plus	RV_DCM
P25	SAMPLE	C10	plate1	R10002	OID50745	Q9Y6D9	MAD1L1	assay	Reveal	1	7809	1.48126	-2.90568	Intensity	2.8814	PASS	PASS	1.3.0	NPX Map CLI	1.3.0	6.2.0	ngs2counts	Illumina NovaSeq X Plus	RV_DCM
SC3_p1_1	SAMPLE_CONTROL	C12	plate1	R10002	OID50745	Q9Y6D9	MAD1L1	assay	Reveal	1	5202	-1.38296	-5.7699	Intensity	0.0171765	PASS	PASS	1.3.0	NPX Map CLI	1.3.0	6.2.0	ngs2counts	Illumina NovaSeq X Plus	SAMPLE_CONTROL
PK89	SAMPLE	D1	plate1	R10002	OID50745	Q9Y6D9	MAD1L1	assay	Reveal	1	113274	5.04673	0.659791	Intensity	6.44687	PASS	PASS	1.3.0	NPX Map CLI	1.3.0	6.2.0	ngs2counts	Illumina NovaSeq X Plus	RV_DCM
P3	SAMPLE	D3	plate1	R10002	OID50745	Q9Y6D9	MAD1L1	assay	Reveal	1	222194	5.96339	1.57646	Intensity	7.36353	PASS	PASS	1.3.0	NPX Map CLI	1.3.0	6.2.0	ngs2counts	Illumina NovaSeq X Plus	RV_DCM
P30	SAMPLE	D4	plate1	R10002	OID50745	Q9Y6D9	MAD1L1	assay	Reveal	1	7394	1.45982	-2.92711	Intensity	2.85996	PASS	PASS	1.3.0	NPX Map CLI	1.3.0	6.2.0	ngs2counts	Illumina NovaSeq X Plus	RV_DCM
PK401	SAMPLE	D5	plate1	R10002	OID50745	Q9Y6D9	MAD1L1	assay	Reveal	1	251705	5.6085	1.22156	Intensity	7.00864	PASS	PASS	1.3.0	NPX Map CLI	1.3.0	6.2.0	ngs2counts	Illumina NovaSeq X Plus	RV_DCM
PK143	SAMPLE	D6	plate1	R10002	OID50745	Q9Y6D9	MAD1L1	assay	Reveal	1	207812	5.94297	1.55603	Intensity	7.34311	PASS	PASS	1.3.0	NPX Map CLI	1.3.0	6.2.0	ngs2counts	Illumina NovaSeq X Plus	RV_DCM
PK87	SAMPLE	D11	plate1	R10002	OID50745	Q9Y6D9	MAD1L1	assay	Reveal	1	37514	3.40602	-0.98092	Intensity	4.80616	PASS	PASS	1.3.0	NPX Map CLI	1.3.0	6.2.0	ngs2counts	Illumina NovaSeq X Plus	RV_DCM
PC1_p1_1	PLATE_CONTROL	D12	plate1	R10002	OID50745	Q9Y6D9	MAD1L1	assay	Reveal	1	10003	-1.33836	-5.72529	Intensity	0.061784	PASS	PASS	1.3.0	NPX Map CLI	1.3.0	6.2.0	ngs2counts	Illumina NovaSeq X Plus	PLATE_CONTROL
PK213	SAMPLE	E2	plate1	R10002	OID50745	Q9Y6D9	MAD1L1	assay	Reveal	1	49136	3.90765	-0.479281	Intensity	5.30779	PASS	PASS	1.3.0	NPX Map CLI	1.3.0	6.2.0	ngs2counts	Illumina NovaSeq X Plus	RV_DCM
PK337	SAMPLE	E3	plate1	R10002	OID50745	Q9Y6D9	MAD1L1	assay	Reveal	1	136623	5.17034	0.783401	Intensity	6.57048	PASS	PASS	1.3.0	NPX Map CLI	1.3.0	6.2.0	ngs2counts	Illumina NovaSeq X Plus	RV_DCM
PK245	SAMPLE	E5	plate1	R10002	OID50745	Q9Y6D9	MAD1L1	assay	Reveal	1	181741	5.54338	1.15644	Intensity	6.94352	PASS	PASS	1.3.0	NPX Map CLI	1.3.0	6.2.0	ngs2counts	Illumina NovaSeq X Plus	RV_DCM
PK111	SAMPLE	E6	plate1	R10002	OID50745	Q9Y6D9	MAD1L1	assay	Reveal	1	171366	5.52835	1.14142	Intensity	6.92849	PASS	PASS	1.3.0	NPX Map CLI	1.3.0	6.2.0	ngs2counts	Illumina NovaSeq X Plus	RV_DCM
PK415	SAMPLE	E9	plate1	R10002	OID50745	Q9Y6D9	MAD1L1	assay	Reveal	1	190121	5.60066	1.21372	Intensity	7.0008	PASS	PASS	1.3.0	NPX Map CLI	1.3.0	6.2.0	ngs2counts	Illumina NovaSeq X Plus	RV_DCM
PK139	SAMPLE	E10	plate1	R10002	OID50745	Q9Y6D9	MAD1L1	assay	Reveal	1	114665	4.70772	0.320782	Intensity	6.10786	PASS	PASS	1.3.0	NPX Map CLI	1.3.0	6.2.0	ngs2counts	Illumina NovaSeq X Plus	RV_DCM
PK221	SAMPLE	E11	plate1	R10002	OID50745	Q9Y6D9	MAD1L1	assay	Reveal	1	188234	5.6319	1.24497	Intensity	7.03204	PASS	PASS	1.3.0	NPX Map CLI	1.3.0	6.2.0	ngs2counts	Illumina NovaSeq X Plus	RV_DCM
PC2_p1_1	PLATE_CONTROL	E12	plate1	R10002	OID50745	Q9Y6D9	MAD1L1	assay	Reveal	1	9485	-1.40014	-5.78708	Intensity	0	PASS	PASS	1.3.0	NPX Map CLI	1.3.0	6.2.0	ngs2counts	Illumina NovaSeq X Plus	PLATE_CONTROL
PK259	SAMPLE	F7	plate1	R10002	OID50745	Q9Y6D9	MAD1L1	assay	Reveal	1	171229	5.26403	0.877098	Intensity	6.66417	PASS	PASS	1.3.0	NPX Map CLI	1.3.0	6.2.0	ngs2counts	Illumina NovaSeq X Plus	RV_DCM
P5	SAMPLE	F8	plate1	R10002	OID50745	Q9Y6D9	MAD1L1	assay	Reveal	1	93570	4.12198	-0.264958	Intensity	5.52212	PASS	PASS	1.3.0	NPX Map CLI	1.3.0	6.2.0	ngs2counts	Illumina NovaSeq X Plus	RV_DCM
PK107	SAMPLE	F10	plate1	R10002	OID50745	Q9Y6D9	MAD1L1	assay	Reveal	1	111097	4.67566	0.28872	Intensity	6.0758	PASS	PASS	1.3.0	NPX Map CLI	1.3.0	6.2.0	ngs2counts	Illumina NovaSeq X Plus	RV_DCM
PK403	SAMPLE	F11	plate1	R10002	OID50745	Q9Y6D9	MAD1L1	assay	Reveal	1	193821	5.31436	0.927427	Intensity	6.7145	PASS	PASS	1.3.0	NPX Map CLI	1.3.0	6.2.0	ngs2counts	Illumina NovaSeq X Plus	RV_DCM
PC3_p1_1	PLATE_CONTROL	F12	plate1	R10002	OID50745	Q9Y6D9	MAD1L1	assay	Reveal	1	9894	-1.35858	-5.74551	Intensity	0.0415622	PASS	PASS	1.3.0	NPX Map CLI	1.3.0	6.2.0	ngs2counts	Illumina NovaSeq X Plus	PLATE_CONTROL
PK79	SAMPLE	G2	plate1	R10002	OID50745	Q9Y6D9	MAD1L1	assay	Reveal	1	53614	3.85156	-0.535372	Intensity	5.2517	PASS	PASS	1.3.0	NPX Map CLI	1.3.0	6.2.0	ngs2counts	Illumina NovaSeq X Plus	RV_DCM
PK463	SAMPLE	G4	plate1	R10002	OID50745	Q9Y6D9	MAD1L1	assay	Reveal	1	28206	2.8401	-1.54683	Intensity	4.24024	PASS	PASS	1.3.0	NPX Map CLI	1.3.0	6.2.0	ngs2counts	Illumina NovaSeq X Plus	RV_DCM
PK369	SAMPLE	G6	plate1	R10002	OID50745	Q9Y6D9	MAD1L1	assay	Reveal	1	148759	5.31572	0.928789	Intensity	6.71586	PASS	PASS	1.3.0	NPX Map CLI	1.3.0	6.2.0	ngs2counts	Illumina NovaSeq X Plus	RV_DCM
P32	SAMPLE	G7	plate1	R10002	OID50745	Q9Y6D9	MAD1L1	assay	Reveal	1	22152	3.00313	-1.38381	Intensity	4.40327	PASS	PASS	1.3.0	NPX Map CLI	1.3.0	6.2.0	ngs2counts	Illumina NovaSeq X Plus	RV_DCM
PK229	SAMPLE	G10	plate1	R10002	OID50745	Q9Y6D9	MAD1L1	assay	Reveal	1	176957	5.41345	1.02651	Intensity	6.81359	PASS	PASS	1.3.0	NPX Map CLI	1.3.0	6.2.0	ngs2counts	Illumina NovaSeq X Plus	RV_DCM
NC1_p1_1	NEGATIVE_CONTROL	G11	plate1	R10002	OID50745	Q9Y6D9	MAD1L1	assay	Reveal	1	397	-6.22056	-10.6075	Intensity	-4.82042	PASS	PASS	1.3.0	NPX Map CLI	1.3.0	6.2.0	ngs2counts	Illumina NovaSeq X Plus	NEGATIVE_CONTROL
PC4_p1_1	PLATE_CONTROL	G12	plate1	R10002	OID50745	Q9Y6D9	MAD1L1	assay	Reveal	1	9382	-1.52506	-5.912	Intensity	-0.124924	PASS	PASS	1.3.0	NPX Map CLI	1.3.0	6.2.0	ngs2counts	Illumina NovaSeq X Plus	PLATE_CONTROL
P29	SAMPLE	H2	plate1	R10002	OID50745	Q9Y6D9	MAD1L1	assay	Reveal	1	4336	0.464222	-3.92271	Intensity	1.86436	PASS	PASS	1.3.0	NPX Map CLI	1.3.0	6.2.0	ngs2counts	Illumina NovaSeq X Plus	RV_DCM
PK105	SAMPLE	H4	plate1	R10002	OID50745	Q9Y6D9	MAD1L1	assay	Reveal	1	36722	3.21562	-1.17131	Intensity	4.61576	PASS	PASS	1.3.0	NPX Map CLI	1.3.0	6.2.0	ngs2counts	Illumina NovaSeq X Plus	RV_DCM
PK153	SAMPLE	H6	plate1	R10002	OID50745	Q9Y6D9	MAD1L1	assay	Reveal	1	111006	4.62361	0.236672	Intensity	6.02375	PASS	PASS	1.3.0	NPX Map CLI	1.3.0	6.2.0	ngs2counts	Illumina NovaSeq X Plus	RV_DCM
PK73	SAMPLE	H10	plate1	R10002	OID50745	Q9Y6D9	MAD1L1	assay	Reveal	1	161525	5.17179	0.784857	Intensity	6.57193	PASS	PASS	1.3.0	NPX Map CLI	1.3.0	6.2.0	ngs2counts	Illumina NovaSeq X Plus	RV_DCM
NC2_p1_1	NEGATIVE_CONTROL	H11	plate1	R10002	OID50745	Q9Y6D9	MAD1L1	assay	Reveal	1	405	-6.23984	-10.6268	Intensity	-4.8397	PASS	PASS	1.3.0	NPX Map CLI	1.3.0	6.2.0	ngs2counts	Illumina NovaSeq X Plus	NEGATIVE_CONTROL
PC5_p1_1	PLATE_CONTROL	H12	plate1	R10002	OID50745	Q9Y6D9	MAD1L1	assay	Reveal	1	11067	-1.41852	-5.80546	Intensity	-0.0183843	PASS	PASS	1.3.0	NPX Map CLI	1.3.0	6.2.0	ngs2counts	Illumina NovaSeq X Plus	PLATE_CONTROL
P19	SAMPLE	A1	plate1	R10002	OID50050	Q9Y5Q3	MAFB	assay	Reveal	1	13	-8.04775	-0.157774	Intensity	-1.6908	PASS	PASS	1.3.0	NPX Map CLI	1.3.0	6.2.0	ngs2counts	Illumina NovaSeq X Plus	RV_DCM
PK117	SAMPLE	A2	plate1	R10002	OID50050	Q9Y5Q3	MAFB	assay	Reveal	1	13	-8.21991	-0.329934	Intensity	-1.86296	PASS	PASS	1.3.0	NPX Map CLI	1.3.0	6.2.0	ngs2counts	Illumina NovaSeq X Plus	RV_DCM
PK385	SAMPLE	A7	plate1	R10002	OID50050	Q9Y5Q3	MAFB	assay	Reveal	1	7	-9.10591	-1.21593	Intensity	-2.74895	PASS	PASS	1.3.0	NPX Map CLI	1.3.0	6.2.0	ngs2counts	Illumina NovaSeq X Plus	RV_DCM
PK93	SAMPLE	A8	plate1	R10002	OID50050	Q9Y5Q3	MAFB	assay	Reveal	1	14	-8.28408	-0.394101	Intensity	-1.92712	PASS	PASS	1.3.0	NPX Map CLI	1.3.0	6.2.0	ngs2counts	Illumina NovaSeq X Plus	RV_DCM
PK163	SAMPLE	A11	plate1	R10002	OID50050	Q9Y5Q3	MAFB	assay	Reveal	1	8	-9.10722	-1.21724	Intensity	-2.75026	PASS	PASS	1.3.0	NPX Map CLI	1.3.0	6.2.0	ngs2counts	Illumina NovaSeq X Plus	RV_DCM
SC1_p1_1	SAMPLE_CONTROL	A12	plate1	R10002	OID50050	Q9Y5Q3	MAFB	assay	Reveal	1	152	-6.47178	1.4182	Intensity	-0.114826	PASS	PASS	1.3.0	NPX Map CLI	1.3.0	6.2.0	ngs2counts	Illumina NovaSeq X Plus	SAMPLE_CONTROL
PK375	SAMPLE	B1	plate1	R10002	OID50050	Q9Y5Q3	MAFB	assay	Reveal	1	16	-7.90651	-0.0165354	Intensity	-1.54956	PASS	PASS	1.3.0	NPX Map CLI	1.3.0	6.2.0	ngs2counts	Illumina NovaSeq X Plus	RV_DCM
PK77	SAMPLE	B5	plate1	R10002	OID50050	Q9Y5Q3	MAFB	assay	Reveal	1	15	-7.98071	-0.0907314	Intensity	-1.62376	PASS	PASS	1.3.0	NPX Map CLI	1.3.0	6.2.0	ngs2counts	Illumina NovaSeq X Plus	RV_DCM
PK357	SAMPLE	B6	plate1	R10002	OID50050	Q9Y5Q3	MAFB	assay	Reveal	1	12	-8.74511	-0.855135	Intensity	-2.38816	PASS	PASS	1.3.0	NPX Map CLI	1.3.0	6.2.0	ngs2counts	Illumina NovaSeq X Plus
PK441	SAMPLE	B7	plate1	R10002	OID50050	Q9Y5Q3	MAFB	assay	Reveal	1	38	-6.76225	1.12773	Intensity	-0.405295	PASS	PASS	1.3.0	NPX Map CLI	1.3.0	6.2.0	ngs2counts	Illumina NovaSeq X Plus	RV_DCM
PK437	SAMPLE	B8	plate1	R10002	OID50050	Q9Y5Q3	MAFB	assay	Reveal	1	2	-10.9816	-3.09159	Intensity	-4.62461	PASS	PASS	1.3.0	NPX Map CLI	1.3.0	6.2.0	ngs2counts	Illumina NovaSeq X Plus	RV_DCM
P8	SAMPLE	B9	plate1	R10002	OID50050	Q9Y5Q3	MAFB	assay	Reveal	1	10	-8.51017	-0.620191	Intensity	-2.15321	PASS	PASS	1.3.0	NPX Map CLI	1.3.0	6.2.0	ngs2counts	Illumina NovaSeq X Plus	RV_DCM
PK461	SAMPLE	B10	plate1	R10002	OID50050	Q9Y5Q3	MAFB	assay	Reveal	1	13	-8.35077	-0.46079	Intensity	-1.99381	PASS	PASS	1.3.0	NPX Map CLI	1.3.0	6.2.0	ngs2counts	Illumina NovaSeq X Plus	RV_DCM
PK323	SAMPLE	B11	plate1	R10002	OID50050	Q9Y5Q3	MAFB	assay	Reveal	1	18	-7.98774	-0.0977582	Intensity	-1.63078	PASS	PASS	1.3.0	NPX Map CLI	1.3.0	6.2.0	ngs2counts	Illumina NovaSeq X Plus	RV_DCM
SC2_p1_1	SAMPLE_CONTROL	B12	plate1	R10002	OID50050	Q9Y5Q3	MAFB	assay	Reveal	1	137	-6.60749	1.28249	Intensity	-0.250537	PASS	PASS	1.3.0	NPX Map CLI	1.3.0	6.2.0	ngs2counts	Illumina NovaSeq X Plus	SAMPLE_CONTROL
PK439	SAMPLE	C2	plate1	R10002	OID50050	Q9Y5Q3	MAFB	assay	Reveal	1	15	-7.62936	0.260623	Intensity	-1.2724	PASS	PASS	1.3.0	NPX Map CLI	1.3.0	6.2.0	ngs2counts	Illumina NovaSeq X Plus	RV_DCM
PK211	SAMPLE	C6	plate1	R10002	OID50050	Q9Y5Q3	MAFB	assay	Reveal	1	12	-8.44743	-0.557448	Intensity	-2.09047	PASS	PASS	1.3.0	NPX Map CLI	1.3.0	6.2.0	ngs2counts	Illumina NovaSeq X Plus	RV_DCM
PK179	SAMPLE	C7	plate1	R10002	OID50050	Q9Y5Q3	MAFB	assay	Reveal	1	15	-8.16992	-0.279946	Intensity	-1.81297	PASS	PASS	1.3.0	NPX Map CLI	1.3.0	6.2.0	ngs2counts	Illumina NovaSeq X Plus	RV_DCM
P17	SAMPLE	C8	plate1	R10002	OID50050	Q9Y5Q3	MAFB	assay	Reveal	1	12	-8.43463	-0.544649	Intensity	-2.07767	PASS	PASS	1.3.0	NPX Map CLI	1.3.0	6.2.0	ngs2counts	Illumina NovaSeq X Plus	RV_DCM
P25	SAMPLE	C10	plate1	R10002	OID50050	Q9Y5Q3	MAFB	assay	Reveal	1	37	-6.24021	1.64977	Intensity	0.116745	PASS	PASS	1.3.0	NPX Map CLI	1.3.0	6.2.0	ngs2counts	Illumina NovaSeq X Plus	RV_DCM
SC3_p1_1	SAMPLE_CONTROL	C12	plate1	R10002	OID50050	Q9Y5Q3	MAFB	assay	Reveal	1	158	-6.42403	1.46595	Intensity	-0.0670776	PASS	PASS	1.3.0	NPX Map CLI	1.3.0	6.2.0	ngs2counts	Illumina NovaSeq X Plus	SAMPLE_CONTROL
PK89	SAMPLE	D1	plate1	R10002	OID50050	Q9Y5Q3	MAFB	assay	Reveal	1	7	-8.93538	-1.0454	Intensity	-2.57842	PASS	PASS	1.3.0	NPX Map CLI	1.3.0	6.2.0	ngs2counts	Illumina NovaSeq X Plus	RV_DCM
P3	SAMPLE	D3	plate1	R10002	OID50050	Q9Y5Q3	MAFB	assay	Reveal	1	21	-7.40575	0.48423	Intensity	-1.04879	PASS	PASS	1.3.0	NPX Map CLI	1.3.0	6.2.0	ngs2counts	Illumina NovaSeq X Plus	RV_DCM
P30	SAMPLE	D4	plate1	R10002	OID50050	Q9Y5Q3	MAFB	assay	Reveal	1	17	-7.30485	0.585125	Intensity	-0.947899	PASS	PASS	1.3.0	NPX Map CLI	1.3.0	6.2.0	ngs2counts	Illumina NovaSeq X Plus	RV_DCM
PK401	SAMPLE	D5	plate1	R10002	OID50050	Q9Y5Q3	MAFB	assay	Reveal	1	22	-7.87344	0.0165354	Intensity	-1.51649	PASS	PASS	1.3.0	NPX Map CLI	1.3.0	6.2.0	ngs2counts	Illumina NovaSeq X Plus	RV_DCM
PK143	SAMPLE	D6	plate1	R10002	OID50050	Q9Y5Q3	MAFB	assay	Reveal	1	8	-8.72195	-0.831974	Intensity	-2.365	PASS	PASS	1.3.0	NPX Map CLI	1.3.0	6.2.0	ngs2counts	Illumina NovaSeq X Plus	RV_DCM
PK87	SAMPLE	D11	plate1	R10002	OID50050	Q9Y5Q3	MAFB	assay	Reveal	1	10	-8.4672	-0.577218	Intensity	-2.11024	PASS	PASS	1.3.0	NPX Map CLI	1.3.0	6.2.0	ngs2counts	Illumina NovaSeq X Plus	RV_DCM
PC1_p1_1	PLATE_CONTROL	D12	plate1	R10002	OID50050	Q9Y5Q3	MAFB	assay	Reveal	1	154	-6.35696	1.53302	Intensity	0	PASS	PASS	1.3.0	NPX Map CLI	1.3.0	6.2.0	ngs2counts	Illumina NovaSeq X Plus	PLATE_CONTROL
PK213	SAMPLE	E2	plate1	R10002	OID50050	Q9Y5Q3	MAFB	assay	Reveal	1	10	-8.35491	-0.464931	Intensity	-1.99795	PASS	PASS	1.3.0	NPX Map CLI	1.3.0	6.2.0	ngs2counts	Illumina NovaSeq X Plus	RV_DCM
PK337	SAMPLE	E3	plate1	R10002	OID50050	Q9Y5Q3	MAFB	assay	Reveal	1	18	-7.71958	0.170401	Intensity	-1.36262	PASS	PASS	1.3.0	NPX Map CLI	1.3.0	6.2.0	ngs2counts	Illumina NovaSeq X Plus	RV_DCM
PK245	SAMPLE	E5	plate1	R10002	OID50050	Q9Y5Q3	MAFB	assay	Reveal	1	12	-8.34319	-0.453206	Intensity	-1.98623	PASS	PASS	1.3.0	NPX Map CLI	1.3.0	6.2.0	ngs2counts	Illumina NovaSeq X Plus	RV_DCM
PK111	SAMPLE	E6	plate1	R10002	OID50050	Q9Y5Q3	MAFB	assay	Reveal	1	12	-8.27341	-0.383428	Intensity	-1.91645	PASS	PASS	1.3.0	NPX Map CLI	1.3.0	6.2.0	ngs2counts	Illumina NovaSeq X Plus	RV_DCM
PK415	SAMPLE	E9	plate1	R10002	OID50050	Q9Y5Q3	MAFB	assay	Reveal	1	16	-7.9359	-0.0459222	Intensity	-1.57895	PASS	PASS	1.3.0	NPX Map CLI	1.3.0	6.2.0	ngs2counts	Illumina NovaSeq X Plus	RV_DCM
PK139	SAMPLE	E10	plate1	R10002	OID50050	Q9Y5Q3	MAFB	assay	Reveal	1	9	-8.92942	-1.03944	Intensity	-2.57247	PASS	PASS	1.3.0	NPX Map CLI	1.3.0	6.2.0	ngs2counts	Illumina NovaSeq X Plus	RV_DCM
PK221	SAMPLE	E11	plate1	R10002	OID50050	Q9Y5Q3	MAFB	assay	Reveal	1	12	-8.3053	-0.415322	Intensity	-1.94835	PASS	PASS	1.3.0	NPX Map CLI	1.3.0	6.2.0	ngs2counts	Illumina NovaSeq X Plus	RV_DCM
PC2_p1_1	PLATE_CONTROL	E12	plate1	R10002	OID50050	Q9Y5Q3	MAFB	assay	Reveal	1	193	-6.01636	1.87362	Intensity	0.3406	PASS	PASS	1.3.0	NPX Map CLI	1.3.0	6.2.0	ngs2counts	Illumina NovaSeq X Plus	PLATE_CONTROL
PK259	SAMPLE	F7	plate1	R10002	OID50050	Q9Y5Q3	MAFB	assay	Reveal	1	16	-8.12153	-0.231554	Intensity	-1.76458	PASS	PASS	1.3.0	NPX Map CLI	1.3.0	6.2.0	ngs2counts	Illumina NovaSeq X Plus	RV_DCM
P5	SAMPLE	F8	plate1	R10002	OID50050	Q9Y5Q3	MAFB	assay	Reveal	1	24	-7.80682	0.0831614	Intensity	-1.44986	PASS	PASS	1.3.0	NPX Map CLI	1.3.0	6.2.0	ngs2counts	Illumina NovaSeq X Plus	RV_DCM
PK107	SAMPLE	F10	plate1	R10002	OID50050	Q9Y5Q3	MAFB	assay	Reveal	1	13	-8.38536	-0.495385	Intensity	-2.02841	PASS	PASS	1.3.0	NPX Map CLI	1.3.0	6.2.0	ngs2counts	Illumina NovaSeq X Plus	RV_DCM
PK403	SAMPLE	F11	plate1	R10002	OID50050	Q9Y5Q3	MAFB	assay	Reveal	1	22	-7.79057	0.0994088	Intensity	-1.43361	PASS	PASS	1.3.0	NPX Map CLI	1.3.0	6.2.0	ngs2counts	Illumina NovaSeq X Plus	RV_DCM
PC3_p1_1	PLATE_CONTROL	F12	plate1	R10002	OID50050	Q9Y5Q3	MAFB	assay	Reveal	1	127	-6.63947	1.25051	Intensity	-0.282517	PASS	PASS	1.3.0	NPX Map CLI	1.3.0	6.2.0	ngs2counts	Illumina NovaSeq X Plus	PLATE_CONTROL
PK79	SAMPLE	G2	plate1	R10002	OID50050	Q9Y5Q3	MAFB	assay	Reveal	1	27	-7.10387	0.786109	Intensity	-0.746915	PASS	PASS	1.3.0	NPX Map CLI	1.3.0	6.2.0	ngs2counts	Illumina NovaSeq X Plus	RV_DCM
PK463	SAMPLE	G4	plate1	R10002	OID50050	Q9Y5Q3	MAFB	assay	Reveal	1	9	-8.77369	-0.883709	Intensity	-2.41673	PASS	PASS	1.3.0	NPX Map CLI	1.3.0	6.2.0	ngs2counts	Illumina NovaSeq X Plus	RV_DCM
PK369	SAMPLE	G6	plate1	R10002	OID50050	Q9Y5Q3	MAFB	assay	Reveal	1	25	-7.22304	0.666943	Intensity	-0.866081	PASS	PASS	1.3.0	NPX Map CLI	1.3.0	6.2.0	ngs2counts	Illumina NovaSeq X Plus	RV_DCM
P32	SAMPLE	G7	plate1	R10002	OID50050	Q9Y5Q3	MAFB	assay	Reveal	1	15	-7.52513	0.36485	Intensity	-1.16817	PASS	PASS	1.3.0	NPX Map CLI	1.3.0	6.2.0	ngs2counts	Illumina NovaSeq X Plus	RV_DCM
PK229	SAMPLE	G10	plate1	R10002	OID50050	Q9Y5Q3	MAFB	assay	Reveal	1	45	-6.52774	1.36224	Intensity	-0.170782	PASS	PASS	1.3.0	NPX Map CLI	1.3.0	6.2.0	ngs2counts	Illumina NovaSeq X Plus	RV_DCM
NC1_p1_1	NEGATIVE_CONTROL	G11	plate1	R10002	OID50050	Q9Y5Q3	MAFB	assay	Reveal	1	78	-8.56815	-0.678172	Intensity	-2.2112	PASS	PASS	1.3.0	NPX Map CLI	1.3.0	6.2.0	ngs2counts	Illumina NovaSeq X Plus	NEGATIVE_CONTROL
PC4_p1_1	PLATE_CONTROL	G12	plate1	R10002	OID50050	Q9Y5Q3	MAFB	assay	Reveal	1	168	-6.32567	1.56431	Intensity	0.0312882	PASS	PASS	1.3.0	NPX Map CLI	1.3.0	6.2.0	ngs2counts	Illumina NovaSeq X Plus	PLATE_CONTROL
P29	SAMPLE	H2	plate1	R10002	OID50050	Q9Y5Q3	MAFB	assay	Reveal	1	12	-8.03296	-0.142985	Intensity	-1.67601	PASS	PASS	1.3.0	NPX Map CLI	1.3.0	6.2.0	ngs2counts	Illumina NovaSeq X Plus	RV_DCM
PK105	SAMPLE	H4	plate1	R10002	OID50050	Q9Y5Q3	MAFB	assay	Reveal	1	11	-8.4893	-0.599321	Intensity	-2.13234	PASS	PASS	1.3.0	NPX Map CLI	1.3.0	6.2.0	ngs2counts	Illumina NovaSeq X Plus	RV_DCM
PK153	SAMPLE	H6	plate1	R10002	OID50050	Q9Y5Q3	MAFB	assay	Reveal	1	11	-8.67724	-0.78726	Intensity	-2.32028	PASS	PASS	1.3.0	NPX Map CLI	1.3.0	6.2.0	ngs2counts	Illumina NovaSeq X Plus	RV_DCM
PK73	SAMPLE	H10	plate1	R10002	OID50050	Q9Y5Q3	MAFB	assay	Reveal	1	21	-7.73729	0.152692	Intensity	-1.38033	PASS	PASS	1.3.0	NPX Map CLI	1.3.0	6.2.0	ngs2counts	Illumina NovaSeq X Plus	RV_DCM
NC2_p1_1	NEGATIVE_CONTROL	H11	plate1	R10002	OID50050	Q9Y5Q3	MAFB	assay	Reveal	1	63	-8.92434	-1.03436	Intensity	-2.56739	PASS	PASS	1.3.0	NPX Map CLI	1.3.0	6.2.0	ngs2counts	Illumina NovaSeq X Plus	NEGATIVE_CONTROL
PC5_p1_1	PLATE_CONTROL	H12	plate1	R10002	OID50050	Q9Y5Q3	MAFB	assay	Reveal	1	150	-6.62092	1.26906	Intensity	-0.263968	PASS	PASS	1.3.0	NPX Map CLI	1.3.0	6.2.0	ngs2counts	Illumina NovaSeq X Plus	PLATE_CONTROL
P19	SAMPLE	A1	plate1	R10002	OID50746	P20916	MAG	assay	Reveal	1	107	-5.00673	-0.145636	Intensity	-0.733743	PASS	PASS	1.3.0	NPX Map CLI	1.3.0	6.2.0	ngs2counts	Illumina NovaSeq X Plus	RV_DCM
PK117	SAMPLE	A2	plate1	R10002	OID50746	P20916	MAG	assay	Reveal	1	191	-4.34292	0.518166	Intensity	-0.0699409	PASS	PASS	1.3.0	NPX Map CLI	1.3.0	6.2.0	ngs2counts	Illumina NovaSeq X Plus	RV_DCM
PK385	SAMPLE	A7	plate1	R10002	OID50746	P20916	MAG	assay	Reveal	1	97	-5.31335	-0.45226	Intensity	-1.04037	PASS	PASS	1.3.0	NPX Map CLI	1.3.0	6.2.0	ngs2counts	Illumina NovaSeq X Plus	RV_DCM
PK93	SAMPLE	A8	plate1	R10002	OID50746	P20916	MAG	assay	Reveal	1	115	-5.24595	-0.384855	Intensity	-0.972962	PASS	PASS	1.3.0	NPX Map CLI	1.3.0	6.2.0	ngs2counts	Illumina NovaSeq X Plus	RV_DCM
PK163	SAMPLE	A11	plate1	R10002	OID50746	P20916	MAG	assay	Reveal	1	180	-4.61536	0.245726	Intensity	-0.342381	PASS	PASS	1.3.0	NPX Map CLI	1.3.0	6.2.0	ngs2counts	Illumina NovaSeq X Plus	RV_DCM
SC1_p1_1	SAMPLE_CONTROL	A12	plate1	R10002	OID50746	P20916	MAG	assay	Reveal	1	708	-4.2521	0.608986	Intensity	0.020879	PASS	PASS	1.3.0	NPX Map CLI	1.3.0	6.2.0	ngs2counts	Illumina NovaSeq X Plus	SAMPLE_CONTROL
PK375	SAMPLE	B1	plate1	R10002	OID50746	P20916	MAG	assay	Reveal	1	84	-5.5142	-0.653107	Intensity	-1.24121	PASS	PASS	1.3.0	NPX Map CLI	1.3.0	6.2.0	ngs2counts	Illumina NovaSeq X Plus	RV_DCM
PK77	SAMPLE	B5	plate1	R10002	OID50746	P20916	MAG	assay	Reveal	1	112	-5.08025	-0.219156	Intensity	-0.807263	PASS	PASS	1.3.0	NPX Map CLI	1.3.0	6.2.0	ngs2counts	Illumina NovaSeq X Plus	RV_DCM
PK357	SAMPLE	B6	plate1	R10002	OID50746	P20916	MAG	assay	Reveal	1	143	-5.17021	-0.309115	Intensity	-0.897222	PASS	PASS	1.3.0	NPX Map CLI	1.3.0	6.2.0	ngs2counts	Illumina NovaSeq X Plus
PK441	SAMPLE	B7	plate1	R10002	OID50746	P20916	MAG	assay	Reveal	1	115	-5.16469	-0.303598	Intensity	-0.891705	PASS	PASS	1.3.0	NPX Map CLI	1.3.0	6.2.0	ngs2counts	Illumina NovaSeq X Plus	RV_DCM
PK437	SAMPLE	B8	plate1	R10002	OID50746	P20916	MAG	assay	Reveal	1	113	-5.16139	-0.300298	Intensity	-0.888405	PASS	PASS	1.3.0	NPX Map CLI	1.3.0	6.2.0	ngs2counts	Illumina NovaSeq X Plus	RV_DCM
P8	SAMPLE	B9	plate1	R10002	OID50746	P20916	MAG	assay	Reveal	1	127	-4.84341	0.0176762	Intensity	-0.570431	PASS	PASS	1.3.0	NPX Map CLI	1.3.0	6.2.0	ngs2counts	Illumina NovaSeq X Plus	RV_DCM
PK461	SAMPLE	B10	plate1	R10002	OID50746	P20916	MAG	assay	Reveal	1	101	-5.393	-0.531907	Intensity	-1.12001	PASS	PASS	1.3.0	NPX Map CLI	1.3.0	6.2.0	ngs2counts	Illumina NovaSeq X Plus	RV_DCM
PK323	SAMPLE	B11	plate1	R10002	OID50746	P20916	MAG	assay	Reveal	1	114	-5.32477	-0.463682	Intensity	-1.05179	PASS	PASS	1.3.0	NPX Map CLI	1.3.0	6.2.0	ngs2counts	Illumina NovaSeq X Plus	RV_DCM
SC2_p1_1	SAMPLE_CONTROL	B12	plate1	R10002	OID50746	P20916	MAG	assay	Reveal	1	776	-4.10561	0.755479	Intensity	0.167372	PASS	PASS	1.3.0	NPX Map CLI	1.3.0	6.2.0	ngs2counts	Illumina NovaSeq X Plus	SAMPLE_CONTROL
PK439	SAMPLE	C2	plate1	R10002	OID50746	P20916	MAG	assay	Reveal	1	65	-5.51388	-0.652789	Intensity	-1.2409	PASS	PASS	1.3.0	NPX Map CLI	1.3.0	6.2.0	ngs2counts	Illumina NovaSeq X Plus	RV_DCM
PK211	SAMPLE	C6	plate1	R10002	OID50746	P20916	MAG	assay	Reveal	1	102	-5.35996	-0.498874	Intensity	-1.08698	PASS	PASS	1.3.0	NPX Map CLI	1.3.0	6.2.0	ngs2counts	Illumina NovaSeq X Plus	RV_DCM
PK179	SAMPLE	C7	plate1	R10002	OID50746	P20916	MAG	assay	Reveal	1	95	-5.50696	-0.64587	Intensity	-1.23398	PASS	PASS	1.3.0	NPX Map CLI	1.3.0	6.2.0	ngs2counts	Illumina NovaSeq X Plus	RV_DCM
P17	SAMPLE	C8	plate1	R10002	OID50746	P20916	MAG	assay	Reveal	1	102	-5.34717	-0.486075	Intensity	-1.07418	PASS	PASS	1.3.0	NPX Map CLI	1.3.0	6.2.0	ngs2counts	Illumina NovaSeq X Plus	RV_DCM
P25	SAMPLE	C10	plate1	R10002	OID50746	P20916	MAG	assay	Reveal	1	117	-4.5793	0.281791	Intensity	-0.306317	PASS	PASS	1.3.0	NPX Map CLI	1.3.0	6.2.0	ngs2counts	Illumina NovaSeq X Plus	RV_DCM
SC3_p1_1	SAMPLE_CONTROL	C12	plate1	R10002	OID50746	P20916	MAG	assay	Reveal	1	733	-4.21014	0.650946	Intensity	0.0628384	PASS	PASS	1.3.0	NPX Map CLI	1.3.0	6.2.0	ngs2counts	Illumina NovaSeq X Plus	SAMPLE_CONTROL
PK89	SAMPLE	D1	plate1	R10002	OID50746	P20916	MAG	assay	Reveal	1	119	-4.84791	0.0131776	Intensity	-0.57493	PASS	PASS	1.3.0	NPX Map CLI	1.3.0	6.2.0	ngs2counts	Illumina NovaSeq X Plus	RV_DCM
P3	SAMPLE	D3	plate1	R10002	OID50746	P20916	MAG	assay	Reveal	1	95	-5.22821	-0.367121	Intensity	-0.955228	PASS	PASS	1.3.0	NPX Map CLI	1.3.0	6.2.0	ngs2counts	Illumina NovaSeq X Plus	RV_DCM
P30	SAMPLE	D4	plate1	R10002	OID50746	P20916	MAG	assay	Reveal	1	124	-4.43812	0.422969	Intensity	-0.165138	PASS	PASS	1.3.0	NPX Map CLI	1.3.0	6.2.0	ngs2counts	Illumina NovaSeq X Plus	RV_DCM
PK401	SAMPLE	D5	plate1	R10002	OID50746	P20916	MAG	assay	Reveal	1	134	-5.26679	-0.405696	Intensity	-0.993803	PASS	PASS	1.3.0	NPX Map CLI	1.3.0	6.2.0	ngs2counts	Illumina NovaSeq X Plus	RV_DCM
PK143	SAMPLE	D6	plate1	R10002	OID50746	P20916	MAG	assay	Reveal	1	86	-5.29569	-0.434599	Intensity	-1.02271	PASS	PASS	1.3.0	NPX Map CLI	1.3.0	6.2.0	ngs2counts	Illumina NovaSeq X Plus	RV_DCM
PK87	SAMPLE	D11	plate1	R10002	OID50746	P20916	MAG	assay	Reveal	1	100	-5.14527	-0.28418	Intensity	-0.872287	PASS	PASS	1.3.0	NPX Map CLI	1.3.0	6.2.0	ngs2counts	Illumina NovaSeq X Plus	RV_DCM
PC1_p1_1	PLATE_CONTROL	D12	plate1	R10002	OID50746	P20916	MAG	assay	Reveal	1	643	-4.27528	0.585807	Intensity	-0.00230057	PASS	PASS	1.3.0	NPX Map CLI	1.3.0	6.2.0	ngs2counts	Illumina NovaSeq X Plus	PLATE_CONTROL
PK213	SAMPLE	E2	plate1	R10002	OID50746	P20916	MAG	assay	Reveal	1	106	-4.94892	-0.0878278	Intensity	-0.675935	PASS	PASS	1.3.0	NPX Map CLI	1.3.0	6.2.0	ngs2counts	Illumina NovaSeq X Plus	RV_DCM
PK337	SAMPLE	E3	plate1	R10002	OID50746	P20916	MAG	assay	Reveal	1	111	-5.09509	-0.233998	Intensity	-0.822105	PASS	PASS	1.3.0	NPX Map CLI	1.3.0	6.2.0	ngs2counts	Illumina NovaSeq X Plus	RV_DCM
PK245	SAMPLE	E5	plate1	R10002	OID50746	P20916	MAG	assay	Reveal	1	83	-5.55311	-0.692018	Intensity	-1.28013	PASS	PASS	1.3.0	NPX Map CLI	1.3.0	6.2.0	ngs2counts	Illumina NovaSeq X Plus	RV_DCM
PK111	SAMPLE	E6	plate1	R10002	OID50746	P20916	MAG	assay	Reveal	1	85	-5.44898	-0.587888	Intensity	-1.176	PASS	PASS	1.3.0	NPX Map CLI	1.3.0	6.2.0	ngs2counts	Illumina NovaSeq X Plus	RV_DCM
PK415	SAMPLE	E9	plate1	R10002	OID50746	P20916	MAG	assay	Reveal	1	93	-5.39674	-0.535653	Intensity	-1.12376	PASS	PASS	1.3.0	NPX Map CLI	1.3.0	6.2.0	ngs2counts	Illumina NovaSeq X Plus	RV_DCM
PK139	SAMPLE	E10	plate1	R10002	OID50746	P20916	MAG	assay	Reveal	1	126	-5.12207	-0.260978	Intensity	-0.849085	PASS	PASS	1.3.0	NPX Map CLI	1.3.0	6.2.0	ngs2counts	Illumina NovaSeq X Plus	RV_DCM
PK221	SAMPLE	E11	plate1	R10002	OID50746	P20916	MAG	assay	Reveal	1	105	-5.17602	-0.314928	Intensity	-0.903036	PASS	PASS	1.3.0	NPX Map CLI	1.3.0	6.2.0	ngs2counts	Illumina NovaSeq X Plus	RV_DCM
PC2_p1_1	PLATE_CONTROL	E12	plate1	R10002	OID50746	P20916	MAG	assay	Reveal	1	667	-4.20749	0.653604	Intensity	0.0654965	PASS	PASS	1.3.0	NPX Map CLI	1.3.0	6.2.0	ngs2counts	Illumina NovaSeq X Plus	PLATE_CONTROL
PK259	SAMPLE	F7	plate1	R10002	OID50746	P20916	MAG	assay	Reveal	1	125	-5.15575	-0.294659	Intensity	-0.882766	PASS	PASS	1.3.0	NPX Map CLI	1.3.0	6.2.0	ngs2counts	Illumina NovaSeq X Plus	RV_DCM
P5	SAMPLE	F8	plate1	R10002	OID50746	P20916	MAG	assay	Reveal	1	120	-5.48489	-0.6238	Intensity	-1.21191	PASS	PASS	1.3.0	NPX Map CLI	1.3.0	6.2.0	ngs2counts	Illumina NovaSeq X Plus	RV_DCM
PK107	SAMPLE	F10	plate1	R10002	OID50746	P20916	MAG	assay	Reveal	1	69	-5.97728	-1.11619	Intensity	-1.7043	PASS	PASS	1.3.0	NPX Map CLI	1.3.0	6.2.0	ngs2counts	Illumina NovaSeq X Plus	RV_DCM
PK403	SAMPLE	F11	plate1	R10002	OID50746	P20916	MAG	assay	Reveal	1	129	-5.23877	-0.377685	Intensity	-0.965792	PASS	PASS	1.3.0	NPX Map CLI	1.3.0	6.2.0	ngs2counts	Illumina NovaSeq X Plus	RV_DCM
PC3_p1_1	PLATE_CONTROL	F12	plate1	R10002	OID50746	P20916	MAG	assay	Reveal	1	646	-4.27298	0.588107	Intensity	0	PASS	PASS	1.3.0	NPX Map CLI	1.3.0	6.2.0	ngs2counts	Illumina NovaSeq X Plus	PLATE_CONTROL
PK79	SAMPLE	G2	plate1	R10002	OID50746	P20916	MAG	assay	Reveal	1	125	-4.89297	-0.0318835	Intensity	-0.619991	PASS	PASS	1.3.0	NPX Map CLI	1.3.0	6.2.0	ngs2counts	Illumina NovaSeq X Plus	RV_DCM
PK463	SAMPLE	G4	plate1	R10002	OID50746	P20916	MAG	assay	Reveal	1	118	-5.06097	-0.19988	Intensity	-0.787988	PASS	PASS	1.3.0	NPX Map CLI	1.3.0	6.2.0	ngs2counts	Illumina NovaSeq X Plus	RV_DCM
PK369	SAMPLE	G6	plate1	R10002	OID50746	P20916	MAG	assay	Reveal	1	174	-4.42395	0.437141	Intensity	-0.150966	PASS	PASS	1.3.0	NPX Map CLI	1.3.0	6.2.0	ngs2counts	Illumina NovaSeq X Plus	RV_DCM
P32	SAMPLE	G7	plate1	R10002	OID50746	P20916	MAG	assay	Reveal	1	128	-4.43202	0.429071	Intensity	-0.159037	PASS	PASS	1.3.0	NPX Map CLI	1.3.0	6.2.0	ngs2counts	Illumina NovaSeq X Plus	RV_DCM
PK229	SAMPLE	G10	plate1	R10002	OID50746	P20916	MAG	assay	Reveal	1	103	-5.33309	-0.472	Intensity	-1.06011	PASS	PASS	1.3.0	NPX Map CLI	1.3.0	6.2.0	ngs2counts	Illumina NovaSeq X Plus	RV_DCM
NC1_p1_1	NEGATIVE_CONTROL	G11	plate1	R10002	OID50746	P20916	MAG	assay	Reveal	1	414	-6.16007	-1.29898	Intensity	-1.88708	PASS	PASS	1.3.0	NPX Map CLI	1.3.0	6.2.0	ngs2counts	Illumina NovaSeq X Plus	NEGATIVE_CONTROL
PC4_p1_1	PLATE_CONTROL	G12	plate1	R10002	OID50746	P20916	MAG	assay	Reveal	1	760	-4.12835	0.732745	Intensity	0.144637	PASS	PASS	1.3.0	NPX Map CLI	1.3.0	6.2.0	ngs2counts	Illumina NovaSeq X Plus	PLATE_CONTROL
P29	SAMPLE	H2	plate1	R10002	OID50746	P20916	MAG	assay	Reveal	1	150	-4.38911	0.471982	Intensity	-0.116125	PASS	PASS	1.3.0	NPX Map CLI	1.3.0	6.2.0	ngs2counts	Illumina NovaSeq X Plus	RV_DCM
PK105	SAMPLE	H4	plate1	R10002	OID50746	P20916	MAG	assay	Reveal	1	186	-4.40957	0.451517	Intensity	-0.13659	PASS	PASS	1.3.0	NPX Map CLI	1.3.0	6.2.0	ngs2counts	Illumina NovaSeq X Plus	RV_DCM
PK153	SAMPLE	H6	plate1	R10002	OID50746	P20916	MAG	assay	Reveal	1	149	-4.9175	-0.0564119	Intensity	-0.644519	PASS	PASS	1.3.0	NPX Map CLI	1.3.0	6.2.0	ngs2counts	Illumina NovaSeq X Plus	RV_DCM
PK73	SAMPLE	H10	plate1	R10002	OID50746	P20916	MAG	assay	Reveal	1	154	-4.86282	-0.00172812	Intensity	-0.589835	PASS	PASS	1.3.0	NPX Map CLI	1.3.0	6.2.0	ngs2counts	Illumina NovaSeq X Plus	RV_DCM
NC2_p1_1	NEGATIVE_CONTROL	H11	plate1	R10002	OID50746	P20916	MAG	assay	Reveal	1	420	-6.18738	-1.32629	Intensity	-1.91439	PASS	PASS	1.3.0	NPX Map CLI	1.3.0	6.2.0	ngs2counts	Illumina NovaSeq X Plus	NEGATIVE_CONTROL
PC5_p1_1	PLATE_CONTROL	H12	plate1	R10002	OID50746	P20916	MAG	assay	Reveal	1	695	-4.38909	0.472001	Intensity	-0.116106	PASS	PASS	1.3.0	NPX Map CLI	1.3.0	6.2.0	ngs2counts	Illumina NovaSeq X Plus	PLATE_CONTROL
P19	SAMPLE	A1	plate1	R10002	OID50747	O60476	MAN1A2	assay	Reveal	1	17	-7.66073	0.616939	Intensity	-4.00862	PASS	PASS	1.3.0	NPX Map CLI	1.3.0	6.2.0	ngs2counts	Illumina NovaSeq X Plus	RV_DCM
PK117	SAMPLE	A2	plate1	R10002	OID50747	O60476	MAN1A2	assay	Reveal	1	10	-8.59842	-0.320756	Intensity	-4.94631	PASS	PASS	1.3.0	NPX Map CLI	1.3.0	6.2.0	ngs2counts	Illumina NovaSeq X Plus	RV_DCM
PK385	SAMPLE	A7	plate1	R10002	OID50747	O60476	MAN1A2	assay	Reveal	1	11	-8.45383	-0.176163	Intensity	-4.80172	PASS	PASS	1.3.0	NPX Map CLI	1.3.0	6.2.0	ngs2counts	Illumina NovaSeq X Plus	RV_DCM
PK93	SAMPLE	A8	plate1	R10002	OID50747	O60476	MAN1A2	assay	Reveal	1	7	-9.28408	-1.00641	Intensity	-5.63197	PASS	PASS	1.3.0	NPX Map CLI	1.3.0	6.2.0	ngs2counts	Illumina NovaSeq X Plus	RV_DCM
PK163	SAMPLE	A11	plate1	R10002	OID50747	O60476	MAN1A2	assay	Reveal	1	3	-10.5223	-2.24459	Intensity	-6.87014	PASS	PASS	1.3.0	NPX Map CLI	1.3.0	6.2.0	ngs2counts	Illumina NovaSeq X Plus	RV_DCM
SC1_p1_1	SAMPLE_CONTROL	A12	plate1	R10002	OID50747	O60476	MAN1A2	assay	Reveal	1	715	-4.23791	4.03976	Intensity	-0.585797	PASS	PASS	1.3.0	NPX Map CLI	1.3.0	6.2.0	ngs2counts	Illumina NovaSeq X Plus	SAMPLE_CONTROL
PK375	SAMPLE	B1	plate1	R10002	OID50747	O60476	MAN1A2	assay	Reveal	1	16	-7.90651	0.371154	Intensity	-4.2544	PASS	PASS	1.3.0	NPX Map CLI	1.3.0	6.2.0	ngs2counts	Illumina NovaSeq X Plus	RV_DCM
PK77	SAMPLE	B5	plate1	R10002	OID50747	O60476	MAN1A2	assay	Reveal	1	8	-8.8876	-0.609933	Intensity	-5.23549	PASS	PASS	1.3.0	NPX Map CLI	1.3.0	6.2.0	ngs2counts	Illumina NovaSeq X Plus	RV_DCM
PK357	SAMPLE	B6	plate1	R10002	OID50747	O60476	MAN1A2	assay	Reveal	1	8	-9.33008	-1.05241	Intensity	-5.67796	PASS	PASS	1.3.0	NPX Map CLI	1.3.0	6.2.0	ngs2counts	Illumina NovaSeq X Plus
PK441	SAMPLE	B7	plate1	R10002	OID50747	O60476	MAN1A2	assay	Reveal	1	12	-8.42522	-0.147547	Intensity	-4.7731	PASS	PASS	1.3.0	NPX Map CLI	1.3.0	6.2.0	ngs2counts	Illumina NovaSeq X Plus	RV_DCM
PK437	SAMPLE	B8	plate1	R10002	OID50747	O60476	MAN1A2	assay	Reveal	1	11	-8.52214	-0.244467	Intensity	-4.87002	PASS	PASS	1.3.0	NPX Map CLI	1.3.0	6.2.0	ngs2counts	Illumina NovaSeq X Plus	RV_DCM
P8	SAMPLE	B9	plate1	R10002	OID50747	O60476	MAN1A2	assay	Reveal	1	8	-8.8321	-0.55443	Intensity	-5.17999	PASS	PASS	1.3.0	NPX Map CLI	1.3.0	6.2.0	ngs2counts	Illumina NovaSeq X Plus	RV_DCM
PK461	SAMPLE	B10	plate1	R10002	OID50747	O60476	MAN1A2	assay	Reveal	1	10	-8.72928	-0.451612	Intensity	-5.07717	PASS	PASS	1.3.0	NPX Map CLI	1.3.0	6.2.0	ngs2counts	Illumina NovaSeq X Plus	RV_DCM
PK323	SAMPLE	B11	plate1	R10002	OID50747	O60476	MAN1A2	assay	Reveal	1	8	-9.15766	-0.879994	Intensity	-5.50555	PASS	PASS	1.3.0	NPX Map CLI	1.3.0	6.2.0	ngs2counts	Illumina NovaSeq X Plus	RV_DCM
SC2_p1_1	SAMPLE_CONTROL	B12	plate1	R10002	OID50747	O60476	MAN1A2	assay	Reveal	1	1024	-3.70552	4.57214	Intensity	-0.0534111	PASS	PASS	1.3.0	NPX Map CLI	1.3.0	6.2.0	ngs2counts	Illumina NovaSeq X Plus	SAMPLE_CONTROL
PK439	SAMPLE	C2	plate1	R10002	OID50747	O60476	MAN1A2	assay	Reveal	1	14	-7.72889	0.548776	Intensity	-4.07678	PASS	PASS	1.3.0	NPX Map CLI	1.3.0	6.2.0	ngs2counts	Illumina NovaSeq X Plus	RV_DCM
PK211	SAMPLE	C6	plate1	R10002	OID50747	O60476	MAN1A2	assay	Reveal	1	8	-9.03239	-0.754722	Intensity	-5.38028	PASS	PASS	1.3.0	NPX Map CLI	1.3.0	6.2.0	ngs2counts	Illumina NovaSeq X Plus	RV_DCM
PK179	SAMPLE	C7	plate1	R10002	OID50747	O60476	MAN1A2	assay	Reveal	1	15	-8.16992	0.107744	Intensity	-4.51781	PASS	PASS	1.3.0	NPX Map CLI	1.3.0	6.2.0	ngs2counts	Illumina NovaSeq X Plus	RV_DCM
P17	SAMPLE	C8	plate1	R10002	OID50747	O60476	MAN1A2	assay	Reveal	1	6	-9.43463	-1.15696	Intensity	-5.78252	PASS	PASS	1.3.0	NPX Map CLI	1.3.0	6.2.0	ngs2counts	Illumina NovaSeq X Plus	RV_DCM
P25	SAMPLE	C10	plate1	R10002	OID50747	O60476	MAN1A2	assay	Reveal	1	20	-7.12774	1.14993	Intensity	-3.47562	PASS	PASS	1.3.0	NPX Map CLI	1.3.0	6.2.0	ngs2counts	Illumina NovaSeq X Plus	RV_DCM
SC3_p1_1	SAMPLE_CONTROL	C12	plate1	R10002	OID50747	O60476	MAN1A2	assay	Reveal	1	817	-4.05362	4.22405	Intensity	-0.401509	PASS	PASS	1.3.0	NPX Map CLI	1.3.0	6.2.0	ngs2counts	Illumina NovaSeq X Plus	SAMPLE_CONTROL
PK89	SAMPLE	D1	plate1	R10002	OID50747	O60476	MAN1A2	assay	Reveal	1	17	-7.65527	0.622401	Intensity	-4.00315	PASS	PASS	1.3.0	NPX Map CLI	1.3.0	6.2.0	ngs2counts	Illumina NovaSeq X Plus	RV_DCM
P3	SAMPLE	D3	plate1	R10002	OID50747	O60476	MAN1A2	assay	Reveal	1	5	-9.47614	-1.19847	Intensity	-5.82403	PASS	PASS	1.3.0	NPX Map CLI	1.3.0	6.2.0	ngs2counts	Illumina NovaSeq X Plus	RV_DCM
P30	SAMPLE	D4	plate1	R10002	OID50747	O60476	MAN1A2	assay	Reveal	1	11	-7.93289	0.344783	Intensity	-4.28077	PASS	PASS	1.3.0	NPX Map CLI	1.3.0	6.2.0	ngs2counts	Illumina NovaSeq X Plus	RV_DCM
PK401	SAMPLE	D5	plate1	R10002	OID50747	O60476	MAN1A2	assay	Reveal	1	16	-8.33288	-0.0552072	Intensity	-4.68076	PASS	PASS	1.3.0	NPX Map CLI	1.3.0	6.2.0	ngs2counts	Illumina NovaSeq X Plus	RV_DCM
PK143	SAMPLE	D6	plate1	R10002	OID50747	O60476	MAN1A2	assay	Reveal	1	14	-7.9146	0.36307	Intensity	-4.26249	PASS	PASS	1.3.0	NPX Map CLI	1.3.0	6.2.0	ngs2counts	Illumina NovaSeq X Plus	RV_DCM
PK87	SAMPLE	D11	plate1	R10002	OID50747	O60476	MAN1A2	assay	Reveal	1	11	-8.32969	-0.0520259	Intensity	-4.67758	PASS	PASS	1.3.0	NPX Map CLI	1.3.0	6.2.0	ngs2counts	Illumina NovaSeq X Plus	RV_DCM
PC1_p1_1	PLATE_CONTROL	D12	plate1	R10002	OID50747	O60476	MAN1A2	assay	Reveal	1	776	-3.3378	4.93986	Intensity	0.314309	PASS	PASS	1.3.0	NPX Map CLI	1.3.0	6.2.0	ngs2counts	Illumina NovaSeq X Plus	PLATE_CONTROL
PK213	SAMPLE	E2	plate1	R10002	OID50747	O60476	MAN1A2	assay	Reveal	1	15	-7.76995	0.507721	Intensity	-4.11783	PASS	PASS	1.3.0	NPX Map CLI	1.3.0	6.2.0	ngs2counts	Illumina NovaSeq X Plus	RV_DCM
PK337	SAMPLE	E3	plate1	R10002	OID50747	O60476	MAN1A2	assay	Reveal	1	10	-8.56758	-0.289907	Intensity	-4.91546	PASS	PASS	1.3.0	NPX Map CLI	1.3.0	6.2.0	ngs2counts	Illumina NovaSeq X Plus	RV_DCM
PK245	SAMPLE	E5	plate1	R10002	OID50747	O60476	MAN1A2	assay	Reveal	1	6	-9.34319	-1.06552	Intensity	-5.69107	PASS	PASS	1.3.0	NPX Map CLI	1.3.0	6.2.0	ngs2counts	Illumina NovaSeq X Plus	RV_DCM
PK111	SAMPLE	E6	plate1	R10002	OID50747	O60476	MAN1A2	assay	Reveal	1	12	-8.27341	0.00426146	Intensity	-4.62129	PASS	PASS	1.3.0	NPX Map CLI	1.3.0	6.2.0	ngs2counts	Illumina NovaSeq X Plus	RV_DCM
PK415	SAMPLE	E9	plate1	R10002	OID50747	O60476	MAN1A2	assay	Reveal	1	11	-8.47647	-0.198802	Intensity	-4.82436	PASS	PASS	1.3.0	NPX Map CLI	1.3.0	6.2.0	ngs2counts	Illumina NovaSeq X Plus	RV_DCM
PK139	SAMPLE	E10	plate1	R10002	OID50747	O60476	MAN1A2	assay	Reveal	1	5	-9.77742	-1.49975	Intensity	-6.12531	PASS	PASS	1.3.0	NPX Map CLI	1.3.0	6.2.0	ngs2counts	Illumina NovaSeq X Plus	RV_DCM
PK221	SAMPLE	E11	plate1	R10002	OID50747	O60476	MAN1A2	assay	Reveal	1	10	-8.56834	-0.290668	Intensity	-4.91622	PASS	PASS	1.3.0	NPX Map CLI	1.3.0	6.2.0	ngs2counts	Illumina NovaSeq X Plus	RV_DCM
PC2_p1_1	PLATE_CONTROL	E12	plate1	R10002	OID50747	O60476	MAN1A2	assay	Reveal	1	594	-3.70847	4.5692	Intensity	-0.0563558	PASS	PASS	1.3.0	NPX Map CLI	1.3.0	6.2.0	ngs2counts	Illumina NovaSeq X Plus	PLATE_CONTROL
PK259	SAMPLE	F7	plate1	R10002	OID50747	O60476	MAN1A2	assay	Reveal	1	14	-8.31418	-0.03651	Intensity	-4.66207	PASS	PASS	1.3.0	NPX Map CLI	1.3.0	6.2.0	ngs2counts	Illumina NovaSeq X Plus	RV_DCM
P5	SAMPLE	F8	plate1	R10002	OID50747	O60476	MAN1A2	assay	Reveal	1	23	-7.86822	0.40945	Intensity	-4.21611	PASS	PASS	1.3.0	NPX Map CLI	1.3.0	6.2.0	ngs2counts	Illumina NovaSeq X Plus	RV_DCM
PK107	SAMPLE	F10	plate1	R10002	OID50747	O60476	MAN1A2	assay	Reveal	1	8	-9.0858	-0.808136	Intensity	-5.43369	PASS	PASS	1.3.0	NPX Map CLI	1.3.0	6.2.0	ngs2counts	Illumina NovaSeq X Plus	RV_DCM
PK403	SAMPLE	F11	plate1	R10002	OID50747	O60476	MAN1A2	assay	Reveal	1	15	-8.34311	-0.0654431	Intensity	-4.691	PASS	PASS	1.3.0	NPX Map CLI	1.3.0	6.2.0	ngs2counts	Illumina NovaSeq X Plus	RV_DCM
PC3_p1_1	PLATE_CONTROL	F12	plate1	R10002	OID50747	O60476	MAN1A2	assay	Reveal	1	626	-3.65211	4.62556	Intensity	0	PASS	PASS	1.3.0	NPX Map CLI	1.3.0	6.2.0	ngs2counts	Illumina NovaSeq X Plus	PLATE_CONTROL
PK79	SAMPLE	G2	plate1	R10002	OID50747	O60476	MAN1A2	assay	Reveal	1	8	-8.85876	-0.58109	Intensity	-5.20665	PASS	PASS	1.3.0	NPX Map CLI	1.3.0	6.2.0	ngs2counts	Illumina NovaSeq X Plus	RV_DCM
PK463	SAMPLE	G4	plate1	R10002	OID50747	O60476	MAN1A2	assay	Reveal	1	14	-8.13626	0.14141	Intensity	-4.48415	PASS	PASS	1.3.0	NPX Map CLI	1.3.0	6.2.0	ngs2counts	Illumina NovaSeq X Plus	RV_DCM
PK369	SAMPLE	G6	plate1	R10002	OID50747	O60476	MAN1A2	assay	Reveal	1	12	-8.28193	-0.00426146	Intensity	-4.62982	PASS	PASS	1.3.0	NPX Map CLI	1.3.0	6.2.0	ngs2counts	Illumina NovaSeq X Plus	RV_DCM
P32	SAMPLE	G7	plate1	R10002	OID50747	O60476	MAN1A2	assay	Reveal	1	14	-7.62466	0.653004	Intensity	-3.97255	PASS	PASS	1.3.0	NPX Map CLI	1.3.0	6.2.0	ngs2counts	Illumina NovaSeq X Plus	RV_DCM
PK229	SAMPLE	G10	plate1	R10002	OID50747	O60476	MAN1A2	assay	Reveal	1	11	-8.56016	-0.282491	Intensity	-4.90805	PASS	PASS	1.3.0	NPX Map CLI	1.3.0	6.2.0	ngs2counts	Illumina NovaSeq X Plus	RV_DCM
NC1_p1_1	NEGATIVE_CONTROL	G11	plate1	R10002	OID50747	O60476	MAN1A2	assay	Reveal	1	43	-9.42729	-1.14962	Intensity	-5.77518	PASS	PASS	1.3.0	NPX Map CLI	1.3.0	6.2.0	ngs2counts	Illumina NovaSeq X Plus	NEGATIVE_CONTROL
PC4_p1_1	PLATE_CONTROL	G12	plate1	R10002	OID50747	O60476	MAN1A2	assay	Reveal	1	613	-3.77222	4.50545	Intensity	-0.120103	PASS	PASS	1.3.0	NPX Map CLI	1.3.0	6.2.0	ngs2counts	Illumina NovaSeq X Plus	PLATE_CONTROL
P29	SAMPLE	H2	plate1	R10002	OID50747	O60476	MAN1A2	assay	Reveal	1	10	-8.296	-0.0183299	Intensity	-4.64389	PASS	PASS	1.3.0	NPX Map CLI	1.3.0	6.2.0	ngs2counts	Illumina NovaSeq X Plus	RV_DCM
PK105	SAMPLE	H4	plate1	R10002	OID50747	O60476	MAN1A2	assay	Reveal	1	11	-8.4893	-0.211632	Intensity	-4.83719	PASS	PASS	1.3.0	NPX Map CLI	1.3.0	6.2.0	ngs2counts	Illumina NovaSeq X Plus	RV_DCM
PK153	SAMPLE	H6	plate1	R10002	OID50747	O60476	MAN1A2	assay	Reveal	1	15	-8.22978	0.0478884	Intensity	-4.57767	PASS	PASS	1.3.0	NPX Map CLI	1.3.0	6.2.0	ngs2counts	Illumina NovaSeq X Plus	RV_DCM
PK73	SAMPLE	H10	plate1	R10002	OID50747	O60476	MAN1A2	assay	Reveal	1	18	-7.95968	0.317989	Intensity	-4.30757	PASS	PASS	1.3.0	NPX Map CLI	1.3.0	6.2.0	ngs2counts	Illumina NovaSeq X Plus	RV_DCM
NC2_p1_1	NEGATIVE_CONTROL	H11	plate1	R10002	OID50747	O60476	MAN1A2	assay	Reveal	1	72	-8.7317	-0.454028	Intensity	-5.07958	PASS	PASS	1.3.0	NPX Map CLI	1.3.0	6.2.0	ngs2counts	Illumina NovaSeq X Plus	NEGATIVE_CONTROL
PC5_p1_1	PLATE_CONTROL	H12	plate1	R10002	OID50747	O60476	MAN1A2	assay	Reveal	1	820	-3.48424	4.79343	Intensity	0.167876	PASS	PASS	1.3.0	NPX Map CLI	1.3.0	6.2.0	ngs2counts	Illumina NovaSeq X Plus	PLATE_CONTROL
P19	SAMPLE	A1	plate1	R10002	OID51062	Q02750	MAP2K1	assay	Reveal	1	387027	6.81388	0.675354	Intensity	5.30712	PASS	PASS	1.3.0	NPX Map CLI	1.3.0	6.2.0	ngs2counts	Illumina NovaSeq X Plus	RV_DCM
PK117	SAMPLE	A2	plate1	R10002	OID51062	Q02750	MAP2K1	assay	Reveal	1	222254	5.8415	-0.29703	Intensity	4.33473	PASS	PASS	1.3.0	NPX Map CLI	1.3.0	6.2.0	ngs2counts	Illumina NovaSeq X Plus	RV_DCM
PK385	SAMPLE	A7	plate1	R10002	OID51062	Q02750	MAP2K1	assay	Reveal	1	221141	5.84134	-0.297184	Intensity	4.33458	PASS	PASS	1.3.0	NPX Map CLI	1.3.0	6.2.0	ngs2counts	Illumina NovaSeq X Plus	RV_DCM
PK93	SAMPLE	A8	plate1	R10002	OID51062	Q02750	MAP2K1	assay	Reveal	1	192741	5.46487	-0.673659	Intensity	3.95811	PASS	PASS	1.3.0	NPX Map CLI	1.3.0	6.2.0	ngs2counts	Illumina NovaSeq X Plus	RV_DCM
PK163	SAMPLE	A11	plate1	R10002	OID51062	Q02750	MAP2K1	assay	Reveal	1	276201	5.96814	-0.170385	Intensity	4.46138	PASS	PASS	1.3.0	NPX Map CLI	1.3.0	6.2.0	ngs2counts	Illumina NovaSeq X Plus	RV_DCM
SC1_p1_1	SAMPLE_CONTROL	A12	plate1	R10002	OID51062	Q02750	MAP2K1	assay	Reveal	1	71376	2.40344	-3.73509	Intensity	0.896679	PASS	PASS	1.3.0	NPX Map CLI	1.3.0	6.2.0	ngs2counts	Illumina NovaSeq X Plus	SAMPLE_CONTROL
PK375	SAMPLE	B1	plate1	R10002	OID51062	Q02750	MAP2K1	assay	Reveal	1	232401	5.91974	-0.218786	Intensity	4.41298	PASS	PASS	1.3.0	NPX Map CLI	1.3.0	6.2.0	ngs2counts	Illumina NovaSeq X Plus	RV_DCM
PK77	SAMPLE	B5	plate1	R10002	OID51062	Q02750	MAP2K1	assay	Reveal	1	197093	5.70092	-0.437612	Intensity	4.19415	PASS	PASS	1.3.0	NPX Map CLI	1.3.0	6.2.0	ngs2counts	Illumina NovaSeq X Plus	RV_DCM
PK357	SAMPLE	B6	plate1	R10002	OID51062	Q02750	MAP2K1	assay	Reveal	1	212289	5.36559	-0.772934	Intensity	3.85883	PASS	PASS	1.3.0	NPX Map CLI	1.3.0	6.2.0	ngs2counts	Illumina NovaSeq X Plus
PK441	SAMPLE	B7	plate1	R10002	OID51062	Q02750	MAP2K1	assay	Reveal	1	214142	5.69803	-0.440498	Intensity	4.19127	PASS	PASS	1.3.0	NPX Map CLI	1.3.0	6.2.0	ngs2counts	Illumina NovaSeq X Plus	RV_DCM
PK437	SAMPLE	B8	plate1	R10002	OID51062	Q02750	MAP2K1	assay	Reveal	1	199551	5.62483	-0.513697	Intensity	4.11807	PASS	PASS	1.3.0	NPX Map CLI	1.3.0	6.2.0	ngs2counts	Illumina NovaSeq X Plus	RV_DCM
P8	SAMPLE	B9	plate1	R10002	OID51062	Q02750	MAP2K1	assay	Reveal	1	254597	6.12576	-0.0127704	Intensity	4.61899	PASS	PASS	1.3.0	NPX Map CLI	1.3.0	6.2.0	ngs2counts	Illumina NovaSeq X Plus	RV_DCM
PK461	SAMPLE	B10	plate1	R10002	OID51062	Q02750	MAP2K1	assay	Reveal	1	204521	5.59068	-0.547847	Intensity	4.08392	PASS	PASS	1.3.0	NPX Map CLI	1.3.0	6.2.0	ngs2counts	Illumina NovaSeq X Plus	RV_DCM
PK323	SAMPLE	B11	plate1	R10002	OID51062	Q02750	MAP2K1	assay	Reveal	1	197153	5.43129	-0.707234	Intensity	3.92453	PASS	PASS	1.3.0	NPX Map CLI	1.3.0	6.2.0	ngs2counts	Illumina NovaSeq X Plus	RV_DCM
SC2_p1_1	SAMPLE_CONTROL	B12	plate1	R10002	OID51062	Q02750	MAP2K1	assay	Reveal	1	74204	2.47369	-3.66484	Intensity	0.966922	PASS	PASS	1.3.0	NPX Map CLI	1.3.0	6.2.0	ngs2counts	Illumina NovaSeq X Plus	SAMPLE_CONTROL
PK439	SAMPLE	C2	plate1	R10002	OID51062	Q02750	MAP2K1	assay	Reveal	1	224591	6.24069	0.102166	Intensity	4.73393	PASS	PASS	1.3.0	NPX Map CLI	1.3.0	6.2.0	ngs2counts	Illumina NovaSeq X Plus	RV_DCM
PK211	SAMPLE	C6	plate1	R10002	OID51062	Q02750	MAP2K1	assay	Reveal	1	205759	5.61821	-0.520322	Intensity	4.11144	PASS	PASS	1.3.0	NPX Map CLI	1.3.0	6.2.0	ngs2counts	Illumina NovaSeq X Plus	RV_DCM
PK179	SAMPLE	C7	plate1	R10002	OID51062	Q02750	MAP2K1	assay	Reveal	1	179395	5.37596	-0.762563	Intensity	3.8692	PASS	PASS	1.3.0	NPX Map CLI	1.3.0	6.2.0	ngs2counts	Illumina NovaSeq X Plus	RV_DCM
P17	SAMPLE	C8	plate1	R10002	OID51062	Q02750	MAP2K1	assay	Reveal	1	195534	5.55747	-0.581058	Intensity	4.05071	PASS	PASS	1.3.0	NPX Map CLI	1.3.0	6.2.0	ngs2counts	Illumina NovaSeq X Plus	RV_DCM
P25	SAMPLE	C10	plate1	R10002	OID51062	Q02750	MAP2K1	assay	Reveal	1	299061	6.74042	0.601888	Intensity	5.23365	PASS	PASS	1.3.0	NPX Map CLI	1.3.0	6.2.0	ngs2counts	Illumina NovaSeq X Plus	RV_DCM
SC3_p1_1	SAMPLE_CONTROL	C12	plate1	R10002	OID51062	Q02750	MAP2K1	assay	Reveal	1	69563	2.35822	-3.78031	Intensity	0.851456	PASS	PASS	1.3.0	NPX Map CLI	1.3.0	6.2.0	ngs2counts	Illumina NovaSeq X Plus	SAMPLE_CONTROL
PK89	SAMPLE	D1	plate1	R10002	OID51062	Q02750	MAP2K1	assay	Reveal	1	205754	5.90783	-0.230697	Intensity	4.40107	PASS	PASS	1.3.0	NPX Map CLI	1.3.0	6.2.0	ngs2counts	Illumina NovaSeq X Plus	RV_DCM
P3	SAMPLE	D3	plate1	R10002	OID51062	Q02750	MAP2K1	assay	Reveal	1	251132	6.14002	0.00149219	Intensity	4.63326	PASS	PASS	1.3.0	NPX Map CLI	1.3.0	6.2.0	ngs2counts	Illumina NovaSeq X Plus	RV_DCM
P30	SAMPLE	D4	plate1	R10002	OID51062	Q02750	MAP2K1	assay	Reveal	1	284711	6.72682	0.588294	Intensity	5.22006	PASS	PASS	1.3.0	NPX Map CLI	1.3.0	6.2.0	ngs2counts	Illumina NovaSeq X Plus	RV_DCM
PK401	SAMPLE	D5	plate1	R10002	OID51062	Q02750	MAP2K1	assay	Reveal	1	130747	4.66354	-1.47498	Intensity	3.15678	PASS	PASS	1.3.0	NPX Map CLI	1.3.0	6.2.0	ngs2counts	Illumina NovaSeq X Plus	RV_DCM
PK143	SAMPLE	D6	plate1	R10002	OID51062	Q02750	MAP2K1	assay	Reveal	1	244474	6.17737	0.0388405	Intensity	4.67061	PASS	PASS	1.3.0	NPX Map CLI	1.3.0	6.2.0	ngs2counts	Illumina NovaSeq X Plus	RV_DCM
PK87	SAMPLE	D11	plate1	R10002	OID51062	Q02750	MAP2K1	assay	Reveal	1	267145	6.23814	0.09961	Intensity	4.73137	PASS	PASS	1.3.0	NPX Map CLI	1.3.0	6.2.0	ngs2counts	Illumina NovaSeq X Plus	RV_DCM
PC1_p1_1	PLATE_CONTROL	D12	plate1	R10002	OID51062	Q02750	MAP2K1	assay	Reveal	1	147469	1.7092	-4.42933	Intensity	0.202439	PASS	PASS	1.3.0	NPX Map CLI	1.3.0	6.2.0	ngs2counts	Illumina NovaSeq X Plus	PLATE_CONTROL
PK213	SAMPLE	E2	plate1	R10002	OID51062	Q02750	MAP2K1	assay	Reveal	1	183641	5.80969	-0.328837	Intensity	4.30293	PASS	PASS	1.3.0	NPX Map CLI	1.3.0	6.2.0	ngs2counts	Illumina NovaSeq X Plus	RV_DCM
PK337	SAMPLE	E3	plate1	R10002	OID51062	Q02750	MAP2K1	assay	Reveal	1	199161	5.71407	-0.424456	Intensity	4.20731	PASS	PASS	1.3.0	NPX Map CLI	1.3.0	6.2.0	ngs2counts	Illumina NovaSeq X Plus	RV_DCM
PK245	SAMPLE	E5	plate1	R10002	OID51062	Q02750	MAP2K1	assay	Reveal	1	225508	5.85467	-0.283857	Intensity	4.34791	PASS	PASS	1.3.0	NPX Map CLI	1.3.0	6.2.0	ngs2counts	Illumina NovaSeq X Plus	RV_DCM
PK111	SAMPLE	E6	plate1	R10002	OID51062	Q02750	MAP2K1	assay	Reveal	1	171590	5.53024	-0.608291	Intensity	4.02347	PASS	PASS	1.3.0	NPX Map CLI	1.3.0	6.2.0	ngs2counts	Illumina NovaSeq X Plus	RV_DCM
PK415	SAMPLE	E9	plate1	R10002	OID51062	Q02750	MAP2K1	assay	Reveal	1	154312	5.29959	-0.838938	Intensity	3.79283	PASS	PASS	1.3.0	NPX Map CLI	1.3.0	6.2.0	ngs2counts	Illumina NovaSeq X Plus	RV_DCM
PK139	SAMPLE	E10	plate1	R10002	OID51062	Q02750	MAP2K1	assay	Reveal	1	216160	5.62239	-0.516135	Intensity	4.11563	PASS	PASS	1.3.0	NPX Map CLI	1.3.0	6.2.0	ngs2counts	Illumina NovaSeq X Plus	RV_DCM
PK221	SAMPLE	E11	plate1	R10002	OID51062	Q02750	MAP2K1	assay	Reveal	1	206497	5.7655	-0.37303	Intensity	4.25873	PASS	PASS	1.3.0	NPX Map CLI	1.3.0	6.2.0	ngs2counts	Illumina NovaSeq X Plus	RV_DCM
PC2_p1_1	PLATE_CONTROL	E12	plate1	R10002	OID51062	Q02750	MAP2K1	assay	Reveal	1	126843	1.50676	-4.63176	Intensity	0	PASS	PASS	1.3.0	NPX Map CLI	1.3.0	6.2.0	ngs2counts	Illumina NovaSeq X Plus	PLATE_CONTROL
PK259	SAMPLE	F7	plate1	R10002	OID51062	Q02750	MAP2K1	assay	Reveal	1	200101	5.48884	-0.649692	Intensity	3.98207	PASS	PASS	1.3.0	NPX Map CLI	1.3.0	6.2.0	ngs2counts	Illumina NovaSeq X Plus	RV_DCM
P5	SAMPLE	F8	plate1	R10002	OID51062	Q02750	MAP2K1	assay	Reveal	1	168890	4.97394	-1.16458	Intensity	3.46718	PASS	PASS	1.3.0	NPX Map CLI	1.3.0	6.2.0	ngs2counts	Illumina NovaSeq X Plus	RV_DCM
PK107	SAMPLE	F10	plate1	R10002	OID51062	Q02750	MAP2K1	assay	Reveal	1	176007	5.33947	-0.799059	Intensity	3.83271	PASS	PASS	1.3.0	NPX Map CLI	1.3.0	6.2.0	ngs2counts	Illumina NovaSeq X Plus	RV_DCM
PK403	SAMPLE	F11	plate1	R10002	OID51062	Q02750	MAP2K1	assay	Reveal	1	212401	5.44643	-0.692099	Intensity	3.93967	PASS	PASS	1.3.0	NPX Map CLI	1.3.0	6.2.0	ngs2counts	Illumina NovaSeq X Plus	RV_DCM
PC3_p1_1	PLATE_CONTROL	F12	plate1	R10002	OID51062	Q02750	MAP2K1	assay	Reveal	1	134697	1.57409	-4.56444	Intensity	0.0673299	PASS	PASS	1.3.0	NPX Map CLI	1.3.0	6.2.0	ngs2counts	Illumina NovaSeq X Plus	PLATE_CONTROL
PK79	SAMPLE	G2	plate1	R10002	OID51062	Q02750	MAP2K1	assay	Reveal	1	230837	5.95776	-0.180771	Intensity	4.45099	PASS	PASS	1.3.0	NPX Map CLI	1.3.0	6.2.0	ngs2counts	Illumina NovaSeq X Plus	RV_DCM
PK463	SAMPLE	G4	plate1	R10002	OID51062	Q02750	MAP2K1	assay	Reveal	1	196261	5.6388	-0.499727	Intensity	4.13204	PASS	PASS	1.3.0	NPX Map CLI	1.3.0	6.2.0	ngs2counts	Illumina NovaSeq X Plus	RV_DCM
PK369	SAMPLE	G6	plate1	R10002	OID51062	Q02750	MAP2K1	assay	Reveal	1	228477	5.9348	-0.203731	Intensity	4.42803	PASS	PASS	1.3.0	NPX Map CLI	1.3.0	6.2.0	ngs2counts	Illumina NovaSeq X Plus	RV_DCM
P32	SAMPLE	G7	plate1	R10002	OID51062	Q02750	MAP2K1	assay	Reveal	1	330005	6.90011	0.761581	Intensity	5.39335	PASS	PASS	1.3.0	NPX Map CLI	1.3.0	6.2.0	ngs2counts	Illumina NovaSeq X Plus	RV_DCM
PK229	SAMPLE	G10	plate1	R10002	OID51062	Q02750	MAP2K1	assay	Reveal	1	195651	5.55833	-0.580195	Intensity	4.05157	PASS	PASS	1.3.0	NPX Map CLI	1.3.0	6.2.0	ngs2counts	Illumina NovaSeq X Plus	RV_DCM
NC1_p1_1	NEGATIVE_CONTROL	G11	plate1	R10002	OID51062	Q02750	MAP2K1	assay	Reveal	1	6801	-2.12202	-8.26055	Intensity	-3.62878	PASS	PASS	1.3.0	NPX Map CLI	1.3.0	6.2.0	ngs2counts	Illumina NovaSeq X Plus	NEGATIVE_CONTROL
PC4_p1_1	PLATE_CONTROL	G12	plate1	R10002	OID51062	Q02750	MAP2K1	assay	Reveal	1	120769	1.3268	-4.81173	Intensity	-0.179966	PASS	PASS	1.3.0	NPX Map CLI	1.3.0	6.2.0	ngs2counts	Illumina NovaSeq X Plus	PLATE_CONTROL
P29	SAMPLE	H2	plate1	R10002	OID51062	Q02750	MAP2K1	assay	Reveal	1	421832	7.06838	0.929855	Intensity	5.56162	PASS	PASS	1.3.0	NPX Map CLI	1.3.0	6.2.0	ngs2counts	Illumina NovaSeq X Plus	RV_DCM
PK105	SAMPLE	H4	plate1	R10002	OID51062	Q02750	MAP2K1	assay	Reveal	1	276469	6.12803	-0.0105015	Intensity	4.62126	PASS	PASS	1.3.0	NPX Map CLI	1.3.0	6.2.0	ngs2counts	Illumina NovaSeq X Plus	RV_DCM
PK153	SAMPLE	H6	plate1	R10002	OID51062	Q02750	MAP2K1	assay	Reveal	1	206121	5.51646	-0.622066	Intensity	4.0097	PASS	PASS	1.3.0	NPX Map CLI	1.3.0	6.2.0	ngs2counts	Illumina NovaSeq X Plus	RV_DCM
PK73	SAMPLE	H10	plate1	R10002	OID51062	Q02750	MAP2K1	assay	Reveal	1	160443	5.1621	-0.976431	Intensity	3.65533	PASS	PASS	1.3.0	NPX Map CLI	1.3.0	6.2.0	ngs2counts	Illumina NovaSeq X Plus	RV_DCM
NC2_p1_1	NEGATIVE_CONTROL	H11	plate1	R10002	OID51062	Q02750	MAP2K1	assay	Reveal	1	7459	-2.03685	-8.17538	Intensity	-3.54362	PASS	PASS	1.3.0	NPX Map CLI	1.3.0	6.2.0	ngs2counts	Illumina NovaSeq X Plus	NEGATIVE_CONTROL
PC5_p1_1	PLATE_CONTROL	H12	plate1	R10002	OID51062	Q02750	MAP2K1	assay	Reveal	1	138627	1.394	-4.74453	Intensity	-0.112764	PASS	PASS	1.3.0	NPX Map CLI	1.3.0	6.2.0	ngs2counts	Illumina NovaSeq X Plus	PLATE_CONTROL
P19	SAMPLE	A1	plate1	R10002	OID50748	P52564	MAP2K6	assay	Reveal	1	8781	1.35198	1.15411	Intensity	5.18746	PASS	PASS	1.3.0	NPX Map CLI	1.3.0	6.2.0	ngs2counts	Illumina NovaSeq X Plus	RV_DCM
PK117	SAMPLE	A2	plate1	R10002	OID50748	P52564	MAP2K6	assay	Reveal	1	3171	-0.289631	-0.4875	Intensity	3.54585	PASS	PASS	1.3.0	NPX Map CLI	1.3.0	6.2.0	ngs2counts	Illumina NovaSeq X Plus	RV_DCM
PK385	SAMPLE	A7	plate1	R10002	OID50748	P52564	MAP2K6	assay	Reveal	1	2569	-0.586272	-0.784142	Intensity	3.24921	PASS	PASS	1.3.0	NPX Map CLI	1.3.0	6.2.0	ngs2counts	Illumina NovaSeq X Plus	RV_DCM
PK93	SAMPLE	A8	plate1	R10002	OID50748	P52564	MAP2K6	assay	Reveal	1	3005	-0.538286	-0.736156	Intensity	3.2972	PASS	PASS	1.3.0	NPX Map CLI	1.3.0	6.2.0	ngs2counts	Illumina NovaSeq X Plus	RV_DCM
PK163	SAMPLE	A11	plate1	R10002	OID50748	P52564	MAP2K6	assay	Reveal	1	4987	0.176739	-0.02113	Intensity	4.01222	PASS	PASS	1.3.0	NPX Map CLI	1.3.0	6.2.0	ngs2counts	Illumina NovaSeq X Plus	RV_DCM
SC1_p1_1	SAMPLE_CONTROL	A12	plate1	R10002	OID50748	P52564	MAP2K6	assay	Reveal	1	1112	-3.60077	-3.79864	Intensity	0.234713	PASS	PASS	1.3.0	NPX Map CLI	1.3.0	6.2.0	ngs2counts	Illumina NovaSeq X Plus	SAMPLE_CONTROL
PK375	SAMPLE	B1	plate1	R10002	OID50748	P52564	MAP2K6	assay	Reveal	1	4797	0.321402	0.123532	Intensity	4.15688	PASS	PASS	1.3.0	NPX Map CLI	1.3.0	6.2.0	ngs2counts	Illumina NovaSeq X Plus	RV_DCM
PK77	SAMPLE	B5	plate1	R10002	OID50748	P52564	MAP2K6	assay	Reveal	1	1229	-1.62433	-1.8222	Intensity	2.21115	PASS	PASS	1.3.0	NPX Map CLI	1.3.0	6.2.0	ngs2counts	Illumina NovaSeq X Plus	RV_DCM
PK357	SAMPLE	B6	plate1	R10002	OID50748	P52564	MAP2K6	assay	Reveal	1	2379	-1.11394	-1.31181	Intensity	2.72154	PASS	PASS	1.3.0	NPX Map CLI	1.3.0	6.2.0	ngs2counts	Illumina NovaSeq X Plus
PK441	SAMPLE	B7	plate1	R10002	OID50748	P52564	MAP2K6	assay	Reveal	1	2281	-0.854728	-1.0526	Intensity	2.98075	PASS	PASS	1.3.0	NPX Map CLI	1.3.0	6.2.0	ngs2counts	Illumina NovaSeq X Plus	RV_DCM
PK437	SAMPLE	B8	plate1	R10002	OID50748	P52564	MAP2K6	assay	Reveal	1	1175	-1.78312	-1.98099	Intensity	2.05236	PASS	PASS	1.3.0	NPX Map CLI	1.3.0	6.2.0	ngs2counts	Illumina NovaSeq X Plus	RV_DCM
P8	SAMPLE	B9	plate1	R10002	OID50748	P52564	MAP2K6	assay	Reveal	1	2024	-0.849105	-1.04697	Intensity	2.98638	PASS	PASS	1.3.0	NPX Map CLI	1.3.0	6.2.0	ngs2counts	Illumina NovaSeq X Plus	RV_DCM
PK461	SAMPLE	B10	plate1	R10002	OID50748	P52564	MAP2K6	assay	Reveal	1	1804	-1.23423	-1.43209	Intensity	2.60126	PASS	PASS	1.3.0	NPX Map CLI	1.3.0	6.2.0	ngs2counts	Illumina NovaSeq X Plus	RV_DCM
PK323	SAMPLE	B11	plate1	R10002	OID50748	P52564	MAP2K6	assay	Reveal	1	2075	-1.13877	-1.33664	Intensity	2.69671	PASS	PASS	1.3.0	NPX Map CLI	1.3.0	6.2.0	ngs2counts	Illumina NovaSeq X Plus	RV_DCM
SC2_p1_1	SAMPLE_CONTROL	B12	plate1	R10002	OID50748	P52564	MAP2K6	assay	Reveal	1	1074	-3.63675	-3.83462	Intensity	0.198736	PASS	PASS	1.3.0	NPX Map CLI	1.3.0	6.2.0	ngs2counts	Illumina NovaSeq X Plus	SAMPLE_CONTROL
PK439	SAMPLE	C2	plate1	R10002	OID50748	P52564	MAP2K6	assay	Reveal	1	4420	0.573583	0.375714	Intensity	4.40907	PASS	PASS	1.3.0	NPX Map CLI	1.3.0	6.2.0	ngs2counts	Illumina NovaSeq X Plus	RV_DCM
PK211	SAMPLE	C6	plate1	R10002	OID50748	P52564	MAP2K6	assay	Reveal	1	990	-2.08111	-2.27898	Intensity	1.75438	PASS	PASS	1.3.0	NPX Map CLI	1.3.0	6.2.0	ngs2counts	Illumina NovaSeq X Plus	RV_DCM
PK179	SAMPLE	C7	plate1	R10002	OID50748	P52564	MAP2K6	assay	Reveal	1	4118	-0.0690875	-0.266957	Intensity	3.76639	PASS	PASS	1.3.0	NPX Map CLI	1.3.0	6.2.0	ngs2counts	Illumina NovaSeq X Plus	RV_DCM
P17	SAMPLE	C8	plate1	R10002	OID50748	P52564	MAP2K6	assay	Reveal	1	4524	0.123792	-0.074077	Intensity	3.95927	PASS	PASS	1.3.0	NPX Map CLI	1.3.0	6.2.0	ngs2counts	Illumina NovaSeq X Plus	RV_DCM
P25	SAMPLE	C10	plate1	R10002	OID50748	P52564	MAP2K6	assay	Reveal	1	5788	1.04918	0.851315	Intensity	4.88467	PASS	PASS	1.3.0	NPX Map CLI	1.3.0	6.2.0	ngs2counts	Illumina NovaSeq X Plus	RV_DCM
SC3_p1_1	SAMPLE_CONTROL	C12	plate1	R10002	OID50748	P52564	MAP2K6	assay	Reveal	1	988	-3.77945	-3.97732	Intensity	0.0560348	PASS	PASS	1.3.0	NPX Map CLI	1.3.0	6.2.0	ngs2counts	Illumina NovaSeq X Plus	SAMPLE_CONTROL
PK89	SAMPLE	D1	plate1	R10002	OID50748	P52564	MAP2K6	assay	Reveal	1	1190	-1.52598	-1.72385	Intensity	2.3095	PASS	PASS	1.3.0	NPX Map CLI	1.3.0	6.2.0	ngs2counts	Illumina NovaSeq X Plus	RV_DCM
P3	SAMPLE	D3	plate1	R10002	OID50748	P52564	MAP2K6	assay	Reveal	1	2566	-0.472761	-0.670631	Intensity	3.36272	PASS	PASS	1.3.0	NPX Map CLI	1.3.0	6.2.0	ngs2counts	Illumina NovaSeq X Plus	RV_DCM
P30	SAMPLE	D4	plate1	R10002	OID50748	P52564	MAP2K6	assay	Reveal	1	3522	0.389862	0.191992	Intensity	4.22534	PASS	PASS	1.3.0	NPX Map CLI	1.3.0	6.2.0	ngs2counts	Illumina NovaSeq X Plus	RV_DCM
PK401	SAMPLE	D5	plate1	R10002	OID50748	P52564	MAP2K6	assay	Reveal	1	2247	-1.19909	-1.39696	Intensity	2.63639	PASS	PASS	1.3.0	NPX Map CLI	1.3.0	6.2.0	ngs2counts	Illumina NovaSeq X Plus	RV_DCM
PK143	SAMPLE	D6	plate1	R10002	OID50748	P52564	MAP2K6	assay	Reveal	1	4715	0.481088	0.283219	Intensity	4.31657	PASS	PASS	1.3.0	NPX Map CLI	1.3.0	6.2.0	ngs2counts	Illumina NovaSeq X Plus	RV_DCM
PK87	SAMPLE	D11	plate1	R10002	OID50748	P52564	MAP2K6	assay	Reveal	1	6376	0.84931	0.65144	Intensity	4.68479	PASS	PASS	1.3.0	NPX Map CLI	1.3.0	6.2.0	ngs2counts	Illumina NovaSeq X Plus	RV_DCM
PC1_p1_1	PLATE_CONTROL	D12	plate1	R10002	OID50748	P52564	MAP2K6	assay	Reveal	1	1367	-3.6455	-3.84337	Intensity	0.18998	PASS	PASS	1.3.0	NPX Map CLI	1.3.0	6.2.0	ngs2counts	Illumina NovaSeq X Plus	PLATE_CONTROL
PK213	SAMPLE	E2	plate1	R10002	OID50748	P52564	MAP2K6	assay	Reveal	1	2954	-0.148384	-0.346254	Intensity	3.6871	PASS	PASS	1.3.0	NPX Map CLI	1.3.0	6.2.0	ngs2counts	Illumina NovaSeq X Plus	RV_DCM
PK337	SAMPLE	E3	plate1	R10002	OID50748	P52564	MAP2K6	assay	Reveal	1	3960	0.0617808	-0.136089	Intensity	3.89726	PASS	PASS	1.3.0	NPX Map CLI	1.3.0	6.2.0	ngs2counts	Illumina NovaSeq X Plus	RV_DCM
PK245	SAMPLE	E5	plate1	R10002	OID50748	P52564	MAP2K6	assay	Reveal	1	2326	-0.744513	-0.942382	Intensity	3.09097	PASS	PASS	1.3.0	NPX Map CLI	1.3.0	6.2.0	ngs2counts	Illumina NovaSeq X Plus	RV_DCM
PK111	SAMPLE	E6	plate1	R10002	OID50748	P52564	MAP2K6	assay	Reveal	1	1986	-0.90272	-1.10059	Intensity	2.93276	PASS	PASS	1.3.0	NPX Map CLI	1.3.0	6.2.0	ngs2counts	Illumina NovaSeq X Plus	RV_DCM
PK415	SAMPLE	E9	plate1	R10002	OID50748	P52564	MAP2K6	assay	Reveal	1	4750	0.27781	0.0799407	Intensity	4.11329	PASS	PASS	1.3.0	NPX Map CLI	1.3.0	6.2.0	ngs2counts	Illumina NovaSeq X Plus	RV_DCM
PK139	SAMPLE	E10	plate1	R10002	OID50748	P52564	MAP2K6	assay	Reveal	1	1476	-1.57187	-1.76974	Intensity	2.26361	PASS	PASS	1.3.0	NPX Map CLI	1.3.0	6.2.0	ngs2counts	Illumina NovaSeq X Plus	RV_DCM
PK221	SAMPLE	E11	plate1	R10002	OID50748	P52564	MAP2K6	assay	Reveal	1	1258	-1.59335	-1.79122	Intensity	2.24213	PASS	PASS	1.3.0	NPX Map CLI	1.3.0	6.2.0	ngs2counts	Illumina NovaSeq X Plus	RV_DCM
PC2_p1_1	PLATE_CONTROL	E12	plate1	R10002	OID50748	P52564	MAP2K6	assay	Reveal	1	1186	-3.83548	-4.03335	Intensity	0	PASS	PASS	1.3.0	NPX Map CLI	1.3.0	6.2.0	ngs2counts	Illumina NovaSeq X Plus	PLATE_CONTROL
PK259	SAMPLE	F7	plate1	R10002	OID50748	P52564	MAP2K6	assay	Reveal	1	2502	-0.832667	-1.03054	Intensity	3.00281	PASS	PASS	1.3.0	NPX Map CLI	1.3.0	6.2.0	ngs2counts	Illumina NovaSeq X Plus	RV_DCM
P5	SAMPLE	F8	plate1	R10002	OID50748	P52564	MAP2K6	assay	Reveal	1	2375	-1.17807	-1.37594	Intensity	2.65741	PASS	PASS	1.3.0	NPX Map CLI	1.3.0	6.2.0	ngs2counts	Illumina NovaSeq X Plus	RV_DCM
PK107	SAMPLE	F10	plate1	R10002	OID50748	P52564	MAP2K6	assay	Reveal	1	965	-2.17142	-2.36929	Intensity	1.66406	PASS	PASS	1.3.0	NPX Map CLI	1.3.0	6.2.0	ngs2counts	Illumina NovaSeq X Plus	RV_DCM
PK403	SAMPLE	F11	plate1	R10002	OID50748	P52564	MAP2K6	assay	Reveal	1	4396	-0.148027	-0.345896	Intensity	3.68746	PASS	PASS	1.3.0	NPX Map CLI	1.3.0	6.2.0	ngs2counts	Illumina NovaSeq X Plus	RV_DCM
PC3_p1_1	PLATE_CONTROL	F12	plate1	R10002	OID50748	P52564	MAP2K6	assay	Reveal	1	1106	-3.95558	-4.15345	Intensity	-0.120097	PASS	PASS	1.3.0	NPX Map CLI	1.3.0	6.2.0	ngs2counts	Illumina NovaSeq X Plus	PLATE_CONTROL
PK79	SAMPLE	G2	plate1	R10002	OID50748	P52564	MAP2K6	assay	Reveal	1	3260	-0.188102	-0.385971	Intensity	3.64738	PASS	PASS	1.3.0	NPX Map CLI	1.3.0	6.2.0	ngs2counts	Illumina NovaSeq X Plus	RV_DCM
PK463	SAMPLE	G4	plate1	R10002	OID50748	P52564	MAP2K6	assay	Reveal	1	6007	0.608815	0.410946	Intensity	4.4443	PASS	PASS	1.3.0	NPX Map CLI	1.3.0	6.2.0	ngs2counts	Illumina NovaSeq X Plus	RV_DCM
PK369	SAMPLE	G6	plate1	R10002	OID50748	P52564	MAP2K6	assay	Reveal	1	2054	-0.862672	-1.06054	Intensity	2.97281	PASS	PASS	1.3.0	NPX Map CLI	1.3.0	6.2.0	ngs2counts	Illumina NovaSeq X Plus	RV_DCM
P32	SAMPLE	G7	plate1	R10002	OID50748	P52564	MAP2K6	assay	Reveal	1	2552	-0.114607	-0.312477	Intensity	3.72087	PASS	PASS	1.3.0	NPX Map CLI	1.3.0	6.2.0	ngs2counts	Illumina NovaSeq X Plus	RV_DCM
PK229	SAMPLE	G10	plate1	R10002	OID50748	P52564	MAP2K6	assay	Reveal	1	3639	-0.190264	-0.388134	Intensity	3.64522	PASS	PASS	1.3.0	NPX Map CLI	1.3.0	6.2.0	ngs2counts	Illumina NovaSeq X Plus	RV_DCM
NC1_p1_1	NEGATIVE_CONTROL	G11	plate1	R10002	OID50748	P52564	MAP2K6	assay	Reveal	1	1349	-4.45588	-4.65375	Intensity	-0.620397	PASS	PASS	1.3.0	NPX Map CLI	1.3.0	6.2.0	ngs2counts	Illumina NovaSeq X Plus	NEGATIVE_CONTROL
PC4_p1_1	PLATE_CONTROL	G12	plate1	R10002	OID50748	P52564	MAP2K6	assay	Reveal	1	1288	-3.82562	-4.02349	Intensity	0.00985679	PASS	PASS	1.3.0	NPX Map CLI	1.3.0	6.2.0	ngs2counts	Illumina NovaSeq X Plus	PLATE_CONTROL
P29	SAMPLE	H2	plate1	R10002	OID50748	P52564	MAP2K6	assay	Reveal	1	4818	0.616292	0.418423	Intensity	4.45177	PASS	PASS	1.3.0	NPX Map CLI	1.3.0	6.2.0	ngs2counts	Illumina NovaSeq X Plus	RV_DCM
PK105	SAMPLE	H4	plate1	R10002	OID50748	P52564	MAP2K6	assay	Reveal	1	4601	0.219	0.02113	Intensity	4.05448	PASS	PASS	1.3.0	NPX Map CLI	1.3.0	6.2.0	ngs2counts	Illumina NovaSeq X Plus	RV_DCM
PK153	SAMPLE	H6	plate1	R10002	OID50748	P52564	MAP2K6	assay	Reveal	1	3798	-0.245647	-0.443516	Intensity	3.58984	PASS	PASS	1.3.0	NPX Map CLI	1.3.0	6.2.0	ngs2counts	Illumina NovaSeq X Plus	RV_DCM
PK73	SAMPLE	H10	plate1	R10002	OID50748	P52564	MAP2K6	assay	Reveal	1	2206	-1.02239	-1.22026	Intensity	2.81309	PASS	PASS	1.3.0	NPX Map CLI	1.3.0	6.2.0	ngs2counts	Illumina NovaSeq X Plus	RV_DCM
NC2_p1_1	NEGATIVE_CONTROL	H11	plate1	R10002	OID50748	P52564	MAP2K6	assay	Reveal	1	1388	-4.46283	-4.6607	Intensity	-0.627348	PASS	PASS	1.3.0	NPX Map CLI	1.3.0	6.2.0	ngs2counts	Illumina NovaSeq X Plus	NEGATIVE_CONTROL
PC5_p1_1	PLATE_CONTROL	H12	plate1	R10002	OID50748	P52564	MAP2K6	assay	Reveal	1	1283	-3.96299	-4.16086	Intensity	-0.127512	PASS	PASS	1.3.0	NPX Map CLI	1.3.0	6.2.0	ngs2counts	Illumina NovaSeq X Plus	PLATE_CONTROL
P19	SAMPLE	A1	plate1	R10002	OID50230	Q99683	MAP3K5	assay	Reveal	1	223	-3.94729	-0.435016	Intensity	1.25319	PASS	PASS	1.3.0	NPX Map CLI	1.3.0	6.2.0	ngs2counts	Illumina NovaSeq X Plus	RV_DCM
PK117	SAMPLE	A2	plate1	R10002	OID50230	Q99683	MAP3K5	assay	Reveal	1	257	-3.91473	-0.402451	Intensity	1.28575	PASS	PASS	1.3.0	NPX Map CLI	1.3.0	6.2.0	ngs2counts	Illumina NovaSeq X Plus	RV_DCM
PK385	SAMPLE	A7	plate1	R10002	OID50230	Q99683	MAP3K5	assay	Reveal	1	301	-3.67964	-0.167366	Intensity	1.52084	PASS	PASS	1.3.0	NPX Map CLI	1.3.0	6.2.0	ngs2counts	Illumina NovaSeq X Plus	RV_DCM
PK93	SAMPLE	A8	plate1	R10002	OID50230	Q99683	MAP3K5	assay	Reveal	1	122	-5.1607	-1.64842	Intensity	0.0397825	PASS	PASS	1.3.0	NPX Map CLI	1.3.0	6.2.0	ngs2counts	Illumina NovaSeq X Plus	RV_DCM
PK163	SAMPLE	A11	plate1	R10002	OID50230	Q99683	MAP3K5	assay	Reveal	1	83	-5.73218	-2.2199	Intensity	-0.531697	PASS	PASS	1.3.0	NPX Map CLI	1.3.0	6.2.0	ngs2counts	Illumina NovaSeq X Plus	RV_DCM
SC1_p1_1	SAMPLE_CONTROL	A12	plate1	R10002	OID50230	Q99683	MAP3K5	assay	Reveal	1	464	-4.86173	-1.34945	Intensity	0.338752	PASS	PASS	1.3.0	NPX Map CLI	1.3.0	6.2.0	ngs2counts	Illumina NovaSeq X Plus	SAMPLE_CONTROL
PK375	SAMPLE	B1	plate1	R10002	OID50230	Q99683	MAP3K5	assay	Reveal	1	2470	-0.63622	2.87606	Intensity	4.56426	PASS	PASS	1.3.0	NPX Map CLI	1.3.0	6.2.0	ngs2counts	Illumina NovaSeq X Plus	RV_DCM
PK77	SAMPLE	B5	plate1	R10002	OID50230	Q99683	MAP3K5	assay	Reveal	1	495	-2.93632	0.575961	Intensity	2.26416	PASS	PASS	1.3.0	NPX Map CLI	1.3.0	6.2.0	ngs2counts	Illumina NovaSeq X Plus	RV_DCM
PK357	SAMPLE	B6	plate1	R10002	OID50230	Q99683	MAP3K5	assay	Reveal	1	139	-5.21114	-1.69886	Intensity	-0.010655	PASS	PASS	1.3.0	NPX Map CLI	1.3.0	6.2.0	ngs2counts	Illumina NovaSeq X Plus
PK441	SAMPLE	B7	plate1	R10002	OID50230	Q99683	MAP3K5	assay	Reveal	1	417	-3.30627	0.206003	Intensity	1.89421	PASS	PASS	1.3.0	NPX Map CLI	1.3.0	6.2.0	ngs2counts	Illumina NovaSeq X Plus	RV_DCM
PK437	SAMPLE	B8	plate1	R10002	OID50230	Q99683	MAP3K5	assay	Reveal	1	282	-3.84202	-0.329739	Intensity	1.35846	PASS	PASS	1.3.0	NPX Map CLI	1.3.0	6.2.0	ngs2counts	Illumina NovaSeq X Plus	RV_DCM
P8	SAMPLE	B9	plate1	R10002	OID50230	Q99683	MAP3K5	assay	Reveal	1	168	-4.43978	-0.927504	Intensity	0.760699	PASS	PASS	1.3.0	NPX Map CLI	1.3.0	6.2.0	ngs2counts	Illumina NovaSeq X Plus	RV_DCM
PK461	SAMPLE	B10	plate1	R10002	OID50230	Q99683	MAP3K5	assay	Reveal	1	448	-3.24385	0.268423	Intensity	1.95663	PASS	PASS	1.3.0	NPX Map CLI	1.3.0	6.2.0	ngs2counts	Illumina NovaSeq X Plus	RV_DCM
PK323	SAMPLE	B11	plate1	R10002	OID50230	Q99683	MAP3K5	assay	Reveal	1	182	-4.64987	-1.13759	Intensity	0.550612	PASS	PASS	1.3.0	NPX Map CLI	1.3.0	6.2.0	ngs2counts	Illumina NovaSeq X Plus	RV_DCM
SC2_p1_1	SAMPLE_CONTROL	B12	plate1	R10002	OID50230	Q99683	MAP3K5	assay	Reveal	1	445	-4.90786	-1.39559	Intensity	0.292618	PASS	PASS	1.3.0	NPX Map CLI	1.3.0	6.2.0	ngs2counts	Illumina NovaSeq X Plus	SAMPLE_CONTROL
PK439	SAMPLE	C2	plate1	R10002	OID50230	Q99683	MAP3K5	assay	Reveal	1	1485	-1	2.51228	Intensity	4.20048	PASS	PASS	1.3.0	NPX Map CLI	1.3.0	6.2.0	ngs2counts	Illumina NovaSeq X Plus	RV_DCM
PK211	SAMPLE	C6	plate1	R10002	OID50230	Q99683	MAP3K5	assay	Reveal	1	108	-5.2775	-1.76523	Intensity	-0.0770221	PASS	PASS	1.3.0	NPX Map CLI	1.3.0	6.2.0	ngs2counts	Illumina NovaSeq X Plus	RV_DCM
PK179	SAMPLE	C7	plate1	R10002	OID50230	Q99683	MAP3K5	assay	Reveal	1	935	-2.20799	1.30428	Intensity	2.99249	PASS	PASS	1.3.0	NPX Map CLI	1.3.0	6.2.0	ngs2counts	Illumina NovaSeq X Plus	RV_DCM
P17	SAMPLE	C8	plate1	R10002	OID50230	Q99683	MAP3K5	assay	Reveal	1	403	-3.36495	0.147323	Intensity	1.83553	PASS	PASS	1.3.0	NPX Map CLI	1.3.0	6.2.0	ngs2counts	Illumina NovaSeq X Plus	RV_DCM
P25	SAMPLE	C10	plate1	R10002	OID50230	Q99683	MAP3K5	assay	Reveal	1	98	-4.83495	-1.32268	Intensity	0.365526	PASS	PASS	1.3.0	NPX Map CLI	1.3.0	6.2.0	ngs2counts	Illumina NovaSeq X Plus	RV_DCM
SC3_p1_1	SAMPLE_CONTROL	C12	plate1	R10002	OID50230	Q99683	MAP3K5	assay	Reveal	1	411	-5.04482	-1.53254	Intensity	0.155661	PASS	PASS	1.3.0	NPX Map CLI	1.3.0	6.2.0	ngs2counts	Illumina NovaSeq X Plus	SAMPLE_CONTROL
PK89	SAMPLE	D1	plate1	R10002	OID50230	Q99683	MAP3K5	assay	Reveal	1	160	-4.4208	-0.908525	Intensity	0.779678	PASS	PASS	1.3.0	NPX Map CLI	1.3.0	6.2.0	ngs2counts	Illumina NovaSeq X Plus	RV_DCM
P3	SAMPLE	D3	plate1	R10002	OID50230	Q99683	MAP3K5	assay	Reveal	1	218	-4.02988	-0.517605	Intensity	1.1706	PASS	PASS	1.3.0	NPX Map CLI	1.3.0	6.2.0	ngs2counts	Illumina NovaSeq X Plus	RV_DCM
P30	SAMPLE	D4	plate1	R10002	OID50230	Q99683	MAP3K5	assay	Reveal	1	121	-4.47345	-0.961177	Intensity	0.727026	PASS	PASS	1.3.0	NPX Map CLI	1.3.0	6.2.0	ngs2counts	Illumina NovaSeq X Plus	RV_DCM
PK401	SAMPLE	D5	plate1	R10002	OID50230	Q99683	MAP3K5	assay	Reveal	1	441	-3.54824	-0.0359635	Intensity	1.65224	PASS	PASS	1.3.0	NPX Map CLI	1.3.0	6.2.0	ngs2counts	Illumina NovaSeq X Plus	RV_DCM
PK143	SAMPLE	D6	plate1	R10002	OID50230	Q99683	MAP3K5	assay	Reveal	1	2574	-0.392157	3.12012	Intensity	4.80832	PASS	PASS	1.3.0	NPX Map CLI	1.3.0	6.2.0	ngs2counts	Illumina NovaSeq X Plus	RV_DCM
PK87	SAMPLE	D11	plate1	R10002	OID50230	Q99683	MAP3K5	assay	Reveal	1	1070	-1.72573	1.78655	Intensity	3.47475	PASS	PASS	1.3.0	NPX Map CLI	1.3.0	6.2.0	ngs2counts	Illumina NovaSeq X Plus	RV_DCM
PC1_p1_1	PLATE_CONTROL	D12	plate1	R10002	OID50230	Q99683	MAP3K5	assay	Reveal	1	1337	-4.99803	-1.48575	Intensity	0.202454	PASS	PASS	1.3.0	NPX Map CLI	1.3.0	6.2.0	ngs2counts	Illumina NovaSeq X Plus	PLATE_CONTROL
PK213	SAMPLE	E2	plate1	R10002	OID50230	Q99683	MAP3K5	assay	Reveal	1	205	-3.99736	-0.485081	Intensity	1.20312	PASS	PASS	1.3.0	NPX Map CLI	1.3.0	6.2.0	ngs2counts	Illumina NovaSeq X Plus	RV_DCM
PK337	SAMPLE	E3	plate1	R10002	OID50230	Q99683	MAP3K5	assay	Reveal	1	358	-3.40569	0.106589	Intensity	1.79479	PASS	PASS	1.3.0	NPX Map CLI	1.3.0	6.2.0	ngs2counts	Illumina NovaSeq X Plus	RV_DCM
PK245	SAMPLE	E5	plate1	R10002	OID50230	Q99683	MAP3K5	assay	Reveal	1	206	-4.24165	-0.72937	Intensity	0.958833	PASS	PASS	1.3.0	NPX Map CLI	1.3.0	6.2.0	ngs2counts	Illumina NovaSeq X Plus	RV_DCM
PK111	SAMPLE	E6	plate1	R10002	OID50230	Q99683	MAP3K5	assay	Reveal	1	706	-2.39485	1.11743	Intensity	2.80564	PASS	PASS	1.3.0	NPX Map CLI	1.3.0	6.2.0	ngs2counts	Illumina NovaSeq X Plus	RV_DCM
PK415	SAMPLE	E9	plate1	R10002	OID50230	Q99683	MAP3K5	assay	Reveal	1	1637	-1.25906	2.25321	Intensity	3.94142	PASS	PASS	1.3.0	NPX Map CLI	1.3.0	6.2.0	ngs2counts	Illumina NovaSeq X Plus	RV_DCM
PK139	SAMPLE	E10	plate1	R10002	OID50230	Q99683	MAP3K5	assay	Reveal	1	408	-3.42692	0.0853549	Intensity	1.77356	PASS	PASS	1.3.0	NPX Map CLI	1.3.0	6.2.0	ngs2counts	Illumina NovaSeq X Plus	RV_DCM
PK221	SAMPLE	E11	plate1	R10002	OID50230	Q99683	MAP3K5	assay	Reveal	1	503	-2.91585	0.596428	Intensity	2.28463	PASS	PASS	1.3.0	NPX Map CLI	1.3.0	6.2.0	ngs2counts	Illumina NovaSeq X Plus	RV_DCM
PC2_p1_1	PLATE_CONTROL	E12	plate1	R10002	OID50230	Q99683	MAP3K5	assay	Reveal	1	1241	-5.09059	-1.57832	Intensity	0.109886	PASS	PASS	1.3.0	NPX Map CLI	1.3.0	6.2.0	ngs2counts	Illumina NovaSeq X Plus	PLATE_CONTROL
PK259	SAMPLE	F7	plate1	R10002	OID50230	Q99683	MAP3K5	assay	Reveal	1	423	-3.39702	0.115258	Intensity	1.80346	PASS	PASS	1.3.0	NPX Map CLI	1.3.0	6.2.0	ngs2counts	Illumina NovaSeq X Plus	RV_DCM
P5	SAMPLE	F8	plate1	R10002	OID50230	Q99683	MAP3K5	assay	Reveal	1	105	-5.67754	-2.16526	Intensity	-0.477055	PASS	PASS	1.3.0	NPX Map CLI	1.3.0	6.2.0	ngs2counts	Illumina NovaSeq X Plus	RV_DCM
PK107	SAMPLE	F10	plate1	R10002	OID50230	Q99683	MAP3K5	assay	Reveal	1	159	-4.77292	-1.26064	Intensity	0.427559	PASS	PASS	1.3.0	NPX Map CLI	1.3.0	6.2.0	ngs2counts	Illumina NovaSeq X Plus	RV_DCM
PK403	SAMPLE	F11	plate1	R10002	OID50230	Q99683	MAP3K5	assay	Reveal	1	1893	-1.36354	2.14873	Intensity	3.83694	PASS	PASS	1.3.0	NPX Map CLI	1.3.0	6.2.0	ngs2counts	Illumina NovaSeq X Plus	RV_DCM
PC3_p1_1	PLATE_CONTROL	F12	plate1	R10002	OID50230	Q99683	MAP3K5	assay	Reveal	1	1092	-5.29447	-1.78219	Intensity	-0.0939877	PASS	PASS	1.3.0	NPX Map CLI	1.3.0	6.2.0	ngs2counts	Illumina NovaSeq X Plus	PLATE_CONTROL
PK79	SAMPLE	G2	plate1	R10002	OID50230	Q99683	MAP3K5	assay	Reveal	1	1126	-1.72177	1.79051	Intensity	3.47871	PASS	PASS	1.3.0	NPX Map CLI	1.3.0	6.2.0	ngs2counts	Illumina NovaSeq X Plus	RV_DCM
PK463	SAMPLE	G4	plate1	R10002	OID50230	Q99683	MAP3K5	assay	Reveal	1	287	-3.77871	-0.266429	Intensity	1.42177	PASS	PASS	1.3.0	NPX Map CLI	1.3.0	6.2.0	ngs2counts	Illumina NovaSeq X Plus	RV_DCM
PK369	SAMPLE	G6	plate1	R10002	OID50230	Q99683	MAP3K5	assay	Reveal	1	276	-3.75837	-0.246091	Intensity	1.44211	PASS	PASS	1.3.0	NPX Map CLI	1.3.0	6.2.0	ngs2counts	Illumina NovaSeq X Plus	RV_DCM
P32	SAMPLE	G7	plate1	R10002	OID50230	Q99683	MAP3K5	assay	Reveal	1	283	-3.28736	0.224916	Intensity	1.91312	PASS	PASS	1.3.0	NPX Map CLI	1.3.0	6.2.0	ngs2counts	Illumina NovaSeq X Plus	RV_DCM
PK229	SAMPLE	G10	plate1	R10002	OID50230	Q99683	MAP3K5	assay	Reveal	1	526	-2.98067	0.531606	Intensity	2.21981	PASS	PASS	1.3.0	NPX Map CLI	1.3.0	6.2.0	ngs2counts	Illumina NovaSeq X Plus	RV_DCM
NC1_p1_1	NEGATIVE_CONTROL	G11	plate1	R10002	OID50230	Q99683	MAP3K5	assay	Reveal	1	434	-6.092	-2.57972	Intensity	-0.891521	PASS	PASS	1.3.0	NPX Map CLI	1.3.0	6.2.0	ngs2counts	Illumina NovaSeq X Plus	NEGATIVE_CONTROL
PC4_p1_1	PLATE_CONTROL	G12	plate1	R10002	OID50230	Q99683	MAP3K5	assay	Reveal	1	1219	-5.22557	-1.71329	Intensity	-0.0250903	PASS	PASS	1.3.0	NPX Map CLI	1.3.0	6.2.0	ngs2counts	Illumina NovaSeq X Plus	PLATE_CONTROL
P29	SAMPLE	H2	plate1	R10002	OID50230	Q99683	MAP3K5	assay	Reveal	1	130	-4.59556	-1.08328	Intensity	0.604922	PASS	PASS	1.3.0	NPX Map CLI	1.3.0	6.2.0	ngs2counts	Illumina NovaSeq X Plus	RV_DCM
PK105	SAMPLE	H4	plate1	R10002	OID50230	Q99683	MAP3K5	assay	Reveal	1	541	-2.86925	0.64303	Intensity	2.33123	PASS	PASS	1.3.0	NPX Map CLI	1.3.0	6.2.0	ngs2counts	Illumina NovaSeq X Plus	RV_DCM
PK153	SAMPLE	H6	plate1	R10002	OID50230	Q99683	MAP3K5	assay	Reveal	1	530	-3.08682	0.425455	Intensity	2.11366	PASS	PASS	1.3.0	NPX Map CLI	1.3.0	6.2.0	ngs2counts	Illumina NovaSeq X Plus	RV_DCM
PK73	SAMPLE	H10	plate1	R10002	OID50230	Q99683	MAP3K5	assay	Reveal	1	369	-3.60213	-0.0898506	Intensity	1.59835	PASS	PASS	1.3.0	NPX Map CLI	1.3.0	6.2.0	ngs2counts	Illumina NovaSeq X Plus	RV_DCM
NC2_p1_1	NEGATIVE_CONTROL	H11	plate1	R10002	OID50230	Q99683	MAP3K5	assay	Reveal	1	393	-6.28324	-2.77096	Intensity	-1.08276	PASS	PASS	1.3.0	NPX Map CLI	1.3.0	6.2.0	ngs2counts	Illumina NovaSeq X Plus	NEGATIVE_CONTROL
PC5_p1_1	PLATE_CONTROL	H12	plate1	R10002	OID50230	Q99683	MAP3K5	assay	Reveal	1	1359	-5.20048	-1.6882	Intensity	0	PASS	PASS	1.3.0	NPX Map CLI	1.3.0	6.2.0	ngs2counts	Illumina NovaSeq X Plus	PLATE_CONTROL
P19	SAMPLE	A1	plate1	R10002	OID50749	Q9Y4K4	MAP4K5	assay	Reveal	1	3355	-0.0360958	0.502672	Intensity	4.74137	PASS	PASS	1.3.0	NPX Map CLI	1.3.0	6.2.0	ngs2counts	Illumina NovaSeq X Plus	RV_DCM
PK117	SAMPLE	A2	plate1	R10002	OID50749	Q9Y4K4	MAP4K5	assay	Reveal	1	2561	-0.597861	-0.0590935	Intensity	4.1796	PASS	PASS	1.3.0	NPX Map CLI	1.3.0	6.2.0	ngs2counts	Illumina NovaSeq X Plus	RV_DCM
PK385	SAMPLE	A7	plate1	R10002	OID50749	Q9Y4K4	MAP4K5	assay	Reveal	1	2359	-0.709304	-0.170536	Intensity	4.06816	PASS	PASS	1.3.0	NPX Map CLI	1.3.0	6.2.0	ngs2counts	Illumina NovaSeq X Plus	RV_DCM
PK93	SAMPLE	A8	plate1	R10002	OID50749	Q9Y4K4	MAP4K5	assay	Reveal	1	1813	-1.26727	-0.728504	Intensity	3.51019	PASS	PASS	1.3.0	NPX Map CLI	1.3.0	6.2.0	ngs2counts	Illumina NovaSeq X Plus	RV_DCM
PK163	SAMPLE	A11	plate1	R10002	OID50749	Q9Y4K4	MAP4K5	assay	Reveal	1	2679	-0.719738	-0.18097	Intensity	4.05773	PASS	PASS	1.3.0	NPX Map CLI	1.3.0	6.2.0	ngs2counts	Illumina NovaSeq X Plus	RV_DCM
SC1_p1_1	SAMPLE_CONTROL	A12	plate1	R10002	OID50749	Q9Y4K4	MAP4K5	assay	Reveal	1	282	-5.58016	-5.04139	Intensity	-0.802692	PASS	PASS	1.3.0	NPX Map CLI	1.3.0	6.2.0	ngs2counts	Illumina NovaSeq X Plus	SAMPLE_CONTROL
PK375	SAMPLE	B1	plate1	R10002	OID50749	Q9Y4K4	MAP4K5	assay	Reveal	1	2251	-0.770164	-0.231397	Intensity	4.0073	PASS	PASS	1.3.0	NPX Map CLI	1.3.0	6.2.0	ngs2counts	Illumina NovaSeq X Plus	RV_DCM
PK77	SAMPLE	B5	plate1	R10002	OID50749	Q9Y4K4	MAP4K5	assay	Reveal	1	2586	-0.551095	-0.0123271	Intensity	4.22637	PASS	PASS	1.3.0	NPX Map CLI	1.3.0	6.2.0	ngs2counts	Illumina NovaSeq X Plus	RV_DCM
PK357	SAMPLE	B6	plate1	R10002	OID50749	Q9Y4K4	MAP4K5	assay	Reveal	1	1187	-2.11697	-1.5782	Intensity	2.66049	PASS	PASS	1.3.0	NPX Map CLI	1.3.0	6.2.0	ngs2counts	Illumina NovaSeq X Plus
PK441	SAMPLE	B7	plate1	R10002	OID50749	Q9Y4K4	MAP4K5	assay	Reveal	1	2930	-0.493493	0.0452743	Intensity	4.28397	PASS	PASS	1.3.0	NPX Map CLI	1.3.0	6.2.0	ngs2counts	Illumina NovaSeq X Plus	RV_DCM
PK437	SAMPLE	B8	plate1	R10002	OID50749	Q9Y4K4	MAP4K5	assay	Reveal	1	1966	-1.04052	-0.501752	Intensity	3.73695	PASS	PASS	1.3.0	NPX Map CLI	1.3.0	6.2.0	ngs2counts	Illumina NovaSeq X Plus	RV_DCM
P8	SAMPLE	B9	plate1	R10002	OID50749	Q9Y4K4	MAP4K5	assay	Reveal	1	2020	-0.851959	-0.313191	Intensity	3.92551	PASS	PASS	1.3.0	NPX Map CLI	1.3.0	6.2.0	ngs2counts	Illumina NovaSeq X Plus	RV_DCM
PK461	SAMPLE	B10	plate1	R10002	OID50749	Q9Y4K4	MAP4K5	assay	Reveal	1	1716	-1.30638	-0.767607	Intensity	3.47109	PASS	PASS	1.3.0	NPX Map CLI	1.3.0	6.2.0	ngs2counts	Illumina NovaSeq X Plus	RV_DCM
PK323	SAMPLE	B11	plate1	R10002	OID50749	Q9Y4K4	MAP4K5	assay	Reveal	1	1477	-1.62921	-1.09044	Intensity	3.14826	PASS	PASS	1.3.0	NPX Map CLI	1.3.0	6.2.0	ngs2counts	Illumina NovaSeq X Plus	RV_DCM
SC2_p1_1	SAMPLE_CONTROL	B12	plate1	R10002	OID50749	Q9Y4K4	MAP4K5	assay	Reveal	1	340	-5.29613	-4.75737	Intensity	-0.518668	PASS	PASS	1.3.0	NPX Map CLI	1.3.0	6.2.0	ngs2counts	Illumina NovaSeq X Plus	SAMPLE_CONTROL
PK439	SAMPLE	C2	plate1	R10002	OID50749	Q9Y4K4	MAP4K5	assay	Reveal	1	2037	-0.544017	-0.00524915	Intensity	4.23345	PASS	PASS	1.3.0	NPX Map CLI	1.3.0	6.2.0	ngs2counts	Illumina NovaSeq X Plus	RV_DCM
PK211	SAMPLE	C6	plate1	R10002	OID50749	Q9Y4K4	MAP4K5	assay	Reveal	1	710	-2.56071	-2.02195	Intensity	2.21675	PASS	PASS	1.3.0	NPX Map CLI	1.3.0	6.2.0	ngs2counts	Illumina NovaSeq X Plus	RV_DCM
PK179	SAMPLE	C7	plate1	R10002	OID50749	Q9Y4K4	MAP4K5	assay	Reveal	1	1980	-1.12553	-0.586763	Intensity	3.65194	PASS	PASS	1.3.0	NPX Map CLI	1.3.0	6.2.0	ngs2counts	Illumina NovaSeq X Plus	RV_DCM
P17	SAMPLE	C8	plate1	R10002	OID50749	Q9Y4K4	MAP4K5	assay	Reveal	1	2038	-1.02665	-0.487885	Intensity	3.75081	PASS	PASS	1.3.0	NPX Map CLI	1.3.0	6.2.0	ngs2counts	Illumina NovaSeq X Plus	RV_DCM
P25	SAMPLE	C10	plate1	R10002	OID50749	Q9Y4K4	MAP4K5	assay	Reveal	1	4650	0.73335	1.27212	Intensity	5.51082	PASS	PASS	1.3.0	NPX Map CLI	1.3.0	6.2.0	ngs2counts	Illumina NovaSeq X Plus	RV_DCM
SC3_p1_1	SAMPLE_CONTROL	C12	plate1	R10002	OID50749	Q9Y4K4	MAP4K5	assay	Reveal	1	323	-5.39242	-4.85366	Intensity	-0.614958	PASS	PASS	1.3.0	NPX Map CLI	1.3.0	6.2.0	ngs2counts	Illumina NovaSeq X Plus	SAMPLE_CONTROL
PK89	SAMPLE	D1	plate1	R10002	OID50749	Q9Y4K4	MAP4K5	assay	Reveal	1	2505	-0.452136	0.0866322	Intensity	4.32533	PASS	PASS	1.3.0	NPX Map CLI	1.3.0	6.2.0	ngs2counts	Illumina NovaSeq X Plus	RV_DCM
P3	SAMPLE	D3	plate1	R10002	OID50749	Q9Y4K4	MAP4K5	assay	Reveal	1	2860	-0.316267	0.222501	Intensity	4.4612	PASS	PASS	1.3.0	NPX Map CLI	1.3.0	6.2.0	ngs2counts	Illumina NovaSeq X Plus	RV_DCM
P30	SAMPLE	D4	plate1	R10002	OID50749	Q9Y4K4	MAP4K5	assay	Reveal	1	3277	0.285843	0.82461	Intensity	5.06331	PASS	PASS	1.3.0	NPX Map CLI	1.3.0	6.2.0	ngs2counts	Illumina NovaSeq X Plus	RV_DCM
PK401	SAMPLE	D5	plate1	R10002	OID50749	Q9Y4K4	MAP4K5	assay	Reveal	1	1766	-1.54661	-1.00784	Intensity	3.23086	PASS	PASS	1.3.0	NPX Map CLI	1.3.0	6.2.0	ngs2counts	Illumina NovaSeq X Plus	RV_DCM
PK143	SAMPLE	D6	plate1	R10002	OID50749	Q9Y4K4	MAP4K5	assay	Reveal	1	2558	-0.401153	0.137615	Intensity	4.37631	PASS	PASS	1.3.0	NPX Map CLI	1.3.0	6.2.0	ngs2counts	Illumina NovaSeq X Plus	RV_DCM
PK87	SAMPLE	D11	plate1	R10002	OID50749	Q9Y4K4	MAP4K5	assay	Reveal	1	2225	-0.669536	-0.130769	Intensity	4.10793	PASS	PASS	1.3.0	NPX Map CLI	1.3.0	6.2.0	ngs2counts	Illumina NovaSeq X Plus	RV_DCM
PC1_p1_1	PLATE_CONTROL	D12	plate1	R10002	OID50749	Q9Y4K4	MAP4K5	assay	Reveal	1	389	-4.77748	-4.23872	Intensity	-1.73744e-05	PASS	PASS	1.3.0	NPX Map CLI	1.3.0	6.2.0	ngs2counts	Illumina NovaSeq X Plus	PLATE_CONTROL
PK213	SAMPLE	E2	plate1	R10002	OID50749	Q9Y4K4	MAP4K5	assay	Reveal	1	1706	-0.940437	-0.401669	Intensity	3.83703	PASS	PASS	1.3.0	NPX Map CLI	1.3.0	6.2.0	ngs2counts	Illumina NovaSeq X Plus	RV_DCM
PK337	SAMPLE	E3	plate1	R10002	OID50749	Q9Y4K4	MAP4K5	assay	Reveal	1	2497	-0.603524	-0.0647561	Intensity	4.17394	PASS	PASS	1.3.0	NPX Map CLI	1.3.0	6.2.0	ngs2counts	Illumina NovaSeq X Plus	RV_DCM
PK245	SAMPLE	E5	plate1	R10002	OID50749	Q9Y4K4	MAP4K5	assay	Reveal	1	1952	-0.997411	-0.458643	Intensity	3.78006	PASS	PASS	1.3.0	NPX Map CLI	1.3.0	6.2.0	ngs2counts	Illumina NovaSeq X Plus	RV_DCM
PK111	SAMPLE	E6	plate1	R10002	OID50749	Q9Y4K4	MAP4K5	assay	Reveal	1	2007	-0.887545	-0.348777	Intensity	3.88992	PASS	PASS	1.3.0	NPX Map CLI	1.3.0	6.2.0	ngs2counts	Illumina NovaSeq X Plus	RV_DCM
PK415	SAMPLE	E9	plate1	R10002	OID50749	Q9Y4K4	MAP4K5	assay	Reveal	1	2659	-0.559234	-0.0204658	Intensity	4.21823	PASS	PASS	1.3.0	NPX Map CLI	1.3.0	6.2.0	ngs2counts	Illumina NovaSeq X Plus	RV_DCM
PK139	SAMPLE	E10	plate1	R10002	OID50749	Q9Y4K4	MAP4K5	assay	Reveal	1	1636	-1.42339	-0.884623	Intensity	3.35408	PASS	PASS	1.3.0	NPX Map CLI	1.3.0	6.2.0	ngs2counts	Illumina NovaSeq X Plus	RV_DCM
PK221	SAMPLE	E11	plate1	R10002	OID50749	Q9Y4K4	MAP4K5	assay	Reveal	1	1974	-0.943358	-0.40459	Intensity	3.83411	PASS	PASS	1.3.0	NPX Map CLI	1.3.0	6.2.0	ngs2counts	Illumina NovaSeq X Plus	RV_DCM
PC2_p1_1	PLATE_CONTROL	E12	plate1	R10002	OID50749	Q9Y4K4	MAP4K5	assay	Reveal	1	385	-4.77747	-4.2387	Intensity	0	PASS	PASS	1.3.0	NPX Map CLI	1.3.0	6.2.0	ngs2counts	Illumina NovaSeq X Plus	PLATE_CONTROL
PK259	SAMPLE	F7	plate1	R10002	OID50749	Q9Y4K4	MAP4K5	assay	Reveal	1	1981	-1.16952	-0.630753	Intensity	3.60795	PASS	PASS	1.3.0	NPX Map CLI	1.3.0	6.2.0	ngs2counts	Illumina NovaSeq X Plus	RV_DCM
P5	SAMPLE	F8	plate1	R10002	OID50749	Q9Y4K4	MAP4K5	assay	Reveal	1	1321	-2.02437	-1.4856	Intensity	2.7531	PASS	PASS	1.3.0	NPX Map CLI	1.3.0	6.2.0	ngs2counts	Illumina NovaSeq X Plus	RV_DCM
PK107	SAMPLE	F10	plate1	R10002	OID50749	Q9Y4K4	MAP4K5	assay	Reveal	1	1506	-1.5293	-0.990531	Intensity	3.24817	PASS	PASS	1.3.0	NPX Map CLI	1.3.0	6.2.0	ngs2counts	Illumina NovaSeq X Plus	RV_DCM
PK403	SAMPLE	F11	plate1	R10002	OID50749	Q9Y4K4	MAP4K5	assay	Reveal	1	2066	-1.23738	-0.69861	Intensity	3.54009	PASS	PASS	1.3.0	NPX Map CLI	1.3.0	6.2.0	ngs2counts	Illumina NovaSeq X Plus	RV_DCM
PC3_p1_1	PLATE_CONTROL	F12	plate1	R10002	OID50749	Q9Y4K4	MAP4K5	assay	Reveal	1	408	-4.7131	-4.17433	Intensity	0.0643668	PASS	PASS	1.3.0	NPX Map CLI	1.3.0	6.2.0	ngs2counts	Illumina NovaSeq X Plus	PLATE_CONTROL
PK79	SAMPLE	G2	plate1	R10002	OID50749	Q9Y4K4	MAP4K5	assay	Reveal	1	3531	-0.072897	0.465871	Intensity	4.70457	PASS	PASS	1.3.0	NPX Map CLI	1.3.0	6.2.0	ngs2counts	Illumina NovaSeq X Plus	RV_DCM
PK463	SAMPLE	G4	plate1	R10002	OID50749	Q9Y4K4	MAP4K5	assay	Reveal	1	2559	-0.622249	-0.0834815	Intensity	4.15522	PASS	PASS	1.3.0	NPX Map CLI	1.3.0	6.2.0	ngs2counts	Illumina NovaSeq X Plus	RV_DCM
PK369	SAMPLE	G6	plate1	R10002	OID50749	Q9Y4K4	MAP4K5	assay	Reveal	1	1629	-1.19712	-0.658354	Intensity	3.58034	PASS	PASS	1.3.0	NPX Map CLI	1.3.0	6.2.0	ngs2counts	Illumina NovaSeq X Plus	RV_DCM
P32	SAMPLE	G7	plate1	R10002	OID50749	Q9Y4K4	MAP4K5	assay	Reveal	1	3472	0.329531	0.868299	Intensity	5.107	PASS	PASS	1.3.0	NPX Map CLI	1.3.0	6.2.0	ngs2counts	Illumina NovaSeq X Plus	RV_DCM
PK229	SAMPLE	G10	plate1	R10002	OID50749	Q9Y4K4	MAP4K5	assay	Reveal	1	1766	-1.23332	-0.694553	Intensity	3.54414	PASS	PASS	1.3.0	NPX Map CLI	1.3.0	6.2.0	ngs2counts	Illumina NovaSeq X Plus	RV_DCM
NC1_p1_1	NEGATIVE_CONTROL	G11	plate1	R10002	OID50749	Q9Y4K4	MAP4K5	assay	Reveal	1	109	-8.08537	-7.5466	Intensity	-3.3079	PASS	PASS	1.3.0	NPX Map CLI	1.3.0	6.2.0	ngs2counts	Illumina NovaSeq X Plus	NEGATIVE_CONTROL
PC4_p1_1	PLATE_CONTROL	G12	plate1	R10002	OID50749	Q9Y4K4	MAP4K5	assay	Reveal	1	360	-4.9835	-4.44473	Intensity	-0.206033	PASS	PASS	1.3.0	NPX Map CLI	1.3.0	6.2.0	ngs2counts	Illumina NovaSeq X Plus	PLATE_CONTROL
P29	SAMPLE	H2	plate1	R10002	OID50749	Q9Y4K4	MAP4K5	assay	Reveal	1	3893	0.30874	0.847508	Intensity	5.08621	PASS	PASS	1.3.0	NPX Map CLI	1.3.0	6.2.0	ngs2counts	Illumina NovaSeq X Plus	RV_DCM
PK105	SAMPLE	H4	plate1	R10002	OID50749	Q9Y4K4	MAP4K5	assay	Reveal	1	2731	-0.533519	0.00524915	Intensity	4.24395	PASS	PASS	1.3.0	NPX Map CLI	1.3.0	6.2.0	ngs2counts	Illumina NovaSeq X Plus	RV_DCM
PK153	SAMPLE	H6	plate1	R10002	OID50749	Q9Y4K4	MAP4K5	assay	Reveal	1	2420	-0.895879	-0.357112	Intensity	3.88159	PASS	PASS	1.3.0	NPX Map CLI	1.3.0	6.2.0	ngs2counts	Illumina NovaSeq X Plus	RV_DCM
PK73	SAMPLE	H10	plate1	R10002	OID50749	Q9Y4K4	MAP4K5	assay	Reveal	1	1858	-1.27007	-0.731302	Intensity	3.5074	PASS	PASS	1.3.0	NPX Map CLI	1.3.0	6.2.0	ngs2counts	Illumina NovaSeq X Plus	RV_DCM
NC2_p1_1	NEGATIVE_CONTROL	H11	plate1	R10002	OID50749	Q9Y4K4	MAP4K5	assay	Reveal	1	112	-8.09427	-7.5555	Intensity	-3.3168	PASS	PASS	1.3.0	NPX Map CLI	1.3.0	6.2.0	ngs2counts	Illumina NovaSeq X Plus	NEGATIVE_CONTROL
PC5_p1_1	PLATE_CONTROL	H12	plate1	R10002	OID50749	Q9Y4K4	MAP4K5	assay	Reveal	1	479	-4.70323	-4.16446	Intensity	0.0742384	PASS	PASS	1.3.0	NPX Map CLI	1.3.0	6.2.0	ngs2counts	Illumina NovaSeq X Plus	PLATE_CONTROL
P19	SAMPLE	A1	plate1	R10002	OID50750	P45984	MAPK9	assay	Reveal	1	100560	4.8695	1.64142	Intensity	6.63834	PASS	PASS	1.3.0	NPX Map CLI	1.3.0	6.2.0	ngs2counts	Illumina NovaSeq X Plus	RV_DCM
PK117	SAMPLE	A2	plate1	R10002	OID50750	P45984	MAPK9	assay	Reveal	1	27524	2.82805	-0.400031	Intensity	4.59689	PASS	PASS	1.3.0	NPX Map CLI	1.3.0	6.2.0	ngs2counts	Illumina NovaSeq X Plus	RV_DCM
PK385	SAMPLE	A7	plate1	R10002	OID50750	P45984	MAPK9	assay	Reveal	1	29665	2.94321	-0.28487	Intensity	4.71205	PASS	PASS	1.3.0	NPX Map CLI	1.3.0	6.2.0	ngs2counts	Illumina NovaSeq X Plus	RV_DCM
PK93	SAMPLE	A8	plate1	R10002	OID50750	P45984	MAPK9	assay	Reveal	1	48164	3.46423	0.236151	Intensity	5.23307	PASS	PASS	1.3.0	NPX Map CLI	1.3.0	6.2.0	ngs2counts	Illumina NovaSeq X Plus	RV_DCM
PK163	SAMPLE	A11	plate1	R10002	OID50750	P45984	MAPK9	assay	Reveal	1	38704	3.13298	-0.0951028	Intensity	4.90182	PASS	PASS	1.3.0	NPX Map CLI	1.3.0	6.2.0	ngs2counts	Illumina NovaSeq X Plus	RV_DCM
SC1_p1_1	SAMPLE_CONTROL	A12	plate1	R10002	OID50750	P45984	MAPK9	assay	Reveal	1	5367	-1.32981	-4.55789	Intensity	0.439029	PASS	PASS	1.3.0	NPX Map CLI	1.3.0	6.2.0	ngs2counts	Illumina NovaSeq X Plus	SAMPLE_CONTROL
PK375	SAMPLE	B1	plate1	R10002	OID50750	P45984	MAPK9	assay	Reveal	1	30342	2.98251	-0.245567	Intensity	4.75135	PASS	PASS	1.3.0	NPX Map CLI	1.3.0	6.2.0	ngs2counts	Illumina NovaSeq X Plus	RV_DCM
PK77	SAMPLE	B5	plate1	R10002	OID50750	P45984	MAPK9	assay	Reveal	1	23387	2.62582	-0.602263	Intensity	4.39466	PASS	PASS	1.3.0	NPX Map CLI	1.3.0	6.2.0	ngs2counts	Illumina NovaSeq X Plus	RV_DCM
PK357	SAMPLE	B6	plate1	R10002	OID50750	P45984	MAPK9	assay	Reveal	1	26180	2.3461	-0.88198	Intensity	4.11494	PASS	PASS	1.3.0	NPX Map CLI	1.3.0	6.2.0	ngs2counts	Illumina NovaSeq X Plus
PK441	SAMPLE	B7	plate1	R10002	OID50750	P45984	MAPK9	assay	Reveal	1	25127	2.60677	-0.621308	Intensity	4.37561	PASS	PASS	1.3.0	NPX Map CLI	1.3.0	6.2.0	ngs2counts	Illumina NovaSeq X Plus	RV_DCM
PK437	SAMPLE	B8	plate1	R10002	OID50750	P45984	MAPK9	assay	Reveal	1	26252	2.69857	-0.529508	Intensity	4.46741	PASS	PASS	1.3.0	NPX Map CLI	1.3.0	6.2.0	ngs2counts	Illumina NovaSeq X Plus	RV_DCM
P8	SAMPLE	B9	plate1	R10002	OID50750	P45984	MAPK9	assay	Reveal	1	31628	3.11682	-0.111265	Intensity	4.88565	PASS	PASS	1.3.0	NPX Map CLI	1.3.0	6.2.0	ngs2counts	Illumina NovaSeq X Plus	RV_DCM
PK461	SAMPLE	B10	plate1	R10002	OID50750	P45984	MAPK9	assay	Reveal	1	29012	2.77315	-0.454928	Intensity	4.54199	PASS	PASS	1.3.0	NPX Map CLI	1.3.0	6.2.0	ngs2counts	Illumina NovaSeq X Plus	RV_DCM
PK323	SAMPLE	B11	plate1	R10002	OID50750	P45984	MAPK9	assay	Reveal	1	32025	2.80925	-0.418833	Intensity	4.57809	PASS	PASS	1.3.0	NPX Map CLI	1.3.0	6.2.0	ngs2counts	Illumina NovaSeq X Plus	RV_DCM
SC2_p1_1	SAMPLE_CONTROL	B12	plate1	R10002	OID50750	P45984	MAPK9	assay	Reveal	1	6239	-1.09843	-4.32651	Intensity	0.670413	PASS	PASS	1.3.0	NPX Map CLI	1.3.0	6.2.0	ngs2counts	Illumina NovaSeq X Plus	SAMPLE_CONTROL
PK439	SAMPLE	C2	plate1	R10002	OID50750	P45984	MAPK9	assay	Reveal	1	36527	3.62043	0.392348	Intensity	5.38927	PASS	PASS	1.3.0	NPX Map CLI	1.3.0	6.2.0	ngs2counts	Illumina NovaSeq X Plus	RV_DCM
PK211	SAMPLE	C6	plate1	R10002	OID50750	P45984	MAPK9	assay	Reveal	1	15221	1.86139	-1.3667	Intensity	3.63022	PASS	PASS	1.3.0	NPX Map CLI	1.3.0	6.2.0	ngs2counts	Illumina NovaSeq X Plus	RV_DCM
PK179	SAMPLE	C7	plate1	R10002	OID50750	P45984	MAPK9	assay	Reveal	1	28402	2.71689	-0.511191	Intensity	4.48573	PASS	PASS	1.3.0	NPX Map CLI	1.3.0	6.2.0	ngs2counts	Illumina NovaSeq X Plus	RV_DCM
P17	SAMPLE	C8	plate1	R10002	OID50750	P45984	MAPK9	assay	Reveal	1	27167	2.70998	-0.518104	Intensity	4.47882	PASS	PASS	1.3.0	NPX Map CLI	1.3.0	6.2.0	ngs2counts	Illumina NovaSeq X Plus	RV_DCM
P25	SAMPLE	C10	plate1	R10002	OID50750	P45984	MAPK9	assay	Reveal	1	79948	4.83711	1.60903	Intensity	6.60595	PASS	PASS	1.3.0	NPX Map CLI	1.3.0	6.2.0	ngs2counts	Illumina NovaSeq X Plus	RV_DCM
SC3_p1_1	SAMPLE_CONTROL	C12	plate1	R10002	OID50750	P45984	MAPK9	assay	Reveal	1	5449	-1.31604	-4.54412	Intensity	0.4528	PASS	PASS	1.3.0	NPX Map CLI	1.3.0	6.2.0	ngs2counts	Illumina NovaSeq X Plus	SAMPLE_CONTROL
PK89	SAMPLE	D1	plate1	R10002	OID50750	P45984	MAPK9	assay	Reveal	1	31242	3.18847	-0.0396121	Intensity	4.95731	PASS	PASS	1.3.0	NPX Map CLI	1.3.0	6.2.0	ngs2counts	Illumina NovaSeq X Plus	RV_DCM
P3	SAMPLE	D3	plate1	R10002	OID50750	P45984	MAPK9	assay	Reveal	1	35626	3.32258	0.0944954	Intensity	5.09141	PASS	PASS	1.3.0	NPX Map CLI	1.3.0	6.2.0	ngs2counts	Illumina NovaSeq X Plus	RV_DCM
P30	SAMPLE	D4	plate1	R10002	OID50750	P45984	MAPK9	assay	Reveal	1	99331	5.20764	1.97956	Intensity	6.97648	PASS	PASS	1.3.0	NPX Map CLI	1.3.0	6.2.0	ngs2counts	Illumina NovaSeq X Plus	RV_DCM
PK401	SAMPLE	D5	plate1	R10002	OID50750	P45984	MAPK9	assay	Reveal	1	26085	2.33806	-0.890024	Intensity	4.1069	PASS	PASS	1.3.0	NPX Map CLI	1.3.0	6.2.0	ngs2counts	Illumina NovaSeq X Plus	RV_DCM
PK143	SAMPLE	D6	plate1	R10002	OID50750	P45984	MAPK9	assay	Reveal	1	28308	3.06697	-0.161112	Intensity	4.83581	PASS	PASS	1.3.0	NPX Map CLI	1.3.0	6.2.0	ngs2counts	Illumina NovaSeq X Plus	RV_DCM
PK87	SAMPLE	D11	plate1	R10002	OID50750	P45984	MAPK9	assay	Reveal	1	29598	3.06409	-0.163995	Intensity	4.83292	PASS	PASS	1.3.0	NPX Map CLI	1.3.0	6.2.0	ngs2counts	Illumina NovaSeq X Plus	RV_DCM
PC1_p1_1	PLATE_CONTROL	D12	plate1	R10002	OID50750	P45984	MAPK9	assay	Reveal	1	8825	-1.62311	-4.85119	Intensity	0.145728	PASS	PASS	1.3.0	NPX Map CLI	1.3.0	6.2.0	ngs2counts	Illumina NovaSeq X Plus	PLATE_CONTROL
PK213	SAMPLE	E2	plate1	R10002	OID50750	P45984	MAPK9	assay	Reveal	1	32195	3.29771	0.0696296	Intensity	5.06655	PASS	PASS	1.3.0	NPX Map CLI	1.3.0	6.2.0	ngs2counts	Illumina NovaSeq X Plus	RV_DCM
PK337	SAMPLE	E3	plate1	R10002	OID50750	P45984	MAPK9	assay	Reveal	1	30158	2.99075	-0.237332	Intensity	4.75959	PASS	PASS	1.3.0	NPX Map CLI	1.3.0	6.2.0	ngs2counts	Illumina NovaSeq X Plus	RV_DCM
PK245	SAMPLE	E5	plate1	R10002	OID50750	P45984	MAPK9	assay	Reveal	1	24855	2.6731	-0.554981	Intensity	4.44194	PASS	PASS	1.3.0	NPX Map CLI	1.3.0	6.2.0	ngs2counts	Illumina NovaSeq X Plus	RV_DCM
PK111	SAMPLE	E6	plate1	R10002	OID50750	P45984	MAPK9	assay	Reveal	1	28853	2.95806	-0.270017	Intensity	4.7269	PASS	PASS	1.3.0	NPX Map CLI	1.3.0	6.2.0	ngs2counts	Illumina NovaSeq X Plus	RV_DCM
PK415	SAMPLE	E9	plate1	R10002	OID50750	P45984	MAPK9	assay	Reveal	1	29585	2.91668	-0.311404	Intensity	4.68551	PASS	PASS	1.3.0	NPX Map CLI	1.3.0	6.2.0	ngs2counts	Illumina NovaSeq X Plus	RV_DCM
PK139	SAMPLE	E10	plate1	R10002	OID50750	P45984	MAPK9	assay	Reveal	1	25867	2.55948	-0.668603	Intensity	4.32832	PASS	PASS	1.3.0	NPX Map CLI	1.3.0	6.2.0	ngs2counts	Illumina NovaSeq X Plus	RV_DCM
PK221	SAMPLE	E11	plate1	R10002	OID50750	P45984	MAPK9	assay	Reveal	1	28872	2.92712	-0.300962	Intensity	4.69596	PASS	PASS	1.3.0	NPX Map CLI	1.3.0	6.2.0	ngs2counts	Illumina NovaSeq X Plus	RV_DCM
PC2_p1_1	PLATE_CONTROL	E12	plate1	R10002	OID50750	P45984	MAPK9	assay	Reveal	1	7895	-1.76884	-4.99692	Intensity	0	PASS	PASS	1.3.0	NPX Map CLI	1.3.0	6.2.0	ngs2counts	Illumina NovaSeq X Plus	PLATE_CONTROL
PK259	SAMPLE	F7	plate1	R10002	OID50750	P45984	MAPK9	assay	Reveal	1	29053	2.70487	-0.523215	Intensity	4.4737	PASS	PASS	1.3.0	NPX Map CLI	1.3.0	6.2.0	ngs2counts	Illumina NovaSeq X Plus	RV_DCM
P5	SAMPLE	F8	plate1	R10002	OID50750	P45984	MAPK9	assay	Reveal	1	20564	1.93605	-1.29203	Intensity	3.70489	PASS	PASS	1.3.0	NPX Map CLI	1.3.0	6.2.0	ngs2counts	Illumina NovaSeq X Plus	RV_DCM
PK107	SAMPLE	F10	plate1	R10002	OID50750	P45984	MAPK9	assay	Reveal	1	14171	1.70485	-1.52323	Intensity	3.47369	PASS	PASS	1.3.0	NPX Map CLI	1.3.0	6.2.0	ngs2counts	Illumina NovaSeq X Plus	RV_DCM
PK403	SAMPLE	F11	plate1	R10002	OID50750	P45984	MAPK9	assay	Reveal	1	28444	2.54583	-0.682246	Intensity	4.31467	PASS	PASS	1.3.0	NPX Map CLI	1.3.0	6.2.0	ngs2counts	Illumina NovaSeq X Plus	RV_DCM
PC3_p1_1	PLATE_CONTROL	F12	plate1	R10002	OID50750	P45984	MAPK9	assay	Reveal	1	8779	-1.63507	-4.86315	Intensity	0.133773	PASS	PASS	1.3.0	NPX Map CLI	1.3.0	6.2.0	ngs2counts	Illumina NovaSeq X Plus	PLATE_CONTROL
PK79	SAMPLE	G2	plate1	R10002	OID50750	P45984	MAPK9	assay	Reveal	1	27506	2.8887	-0.33938	Intensity	4.65754	PASS	PASS	1.3.0	NPX Map CLI	1.3.0	6.2.0	ngs2counts	Illumina NovaSeq X Plus	RV_DCM
PK463	SAMPLE	G4	plate1	R10002	OID50750	P45984	MAPK9	assay	Reveal	1	41295	3.39007	0.161985	Intensity	5.1589	PASS	PASS	1.3.0	NPX Map CLI	1.3.0	6.2.0	ngs2counts	Illumina NovaSeq X Plus	RV_DCM
PK369	SAMPLE	G6	plate1	R10002	OID50750	P45984	MAPK9	assay	Reveal	1	30167	3.01379	-0.21429	Intensity	4.78263	PASS	PASS	1.3.0	NPX Map CLI	1.3.0	6.2.0	ngs2counts	Illumina NovaSeq X Plus	RV_DCM
P32	SAMPLE	G7	plate1	R10002	OID50750	P45984	MAPK9	assay	Reveal	1	83299	4.91399	1.68591	Intensity	6.68283	PASS	PASS	1.3.0	NPX Map CLI	1.3.0	6.2.0	ngs2counts	Illumina NovaSeq X Plus	RV_DCM
PK229	SAMPLE	G10	plate1	R10002	OID50750	P45984	MAPK9	assay	Reveal	1	29691	2.83815	-0.389933	Intensity	4.60699	PASS	PASS	1.3.0	NPX Map CLI	1.3.0	6.2.0	ngs2counts	Illumina NovaSeq X Plus	RV_DCM
NC1_p1_1	NEGATIVE_CONTROL	G11	plate1	R10002	OID50750	P45984	MAPK9	assay	Reveal	1	2249	-3.71849	-6.94657	Intensity	-1.94965	PASS	PASS	1.3.0	NPX Map CLI	1.3.0	6.2.0	ngs2counts	Illumina NovaSeq X Plus	NEGATIVE_CONTROL
PC4_p1_1	PLATE_CONTROL	G12	plate1	R10002	OID50750	P45984	MAPK9	assay	Reveal	1	7671	-1.91953	-5.14762	Intensity	-0.150696	PASS	PASS	1.3.0	NPX Map CLI	1.3.0	6.2.0	ngs2counts	Illumina NovaSeq X Plus	PLATE_CONTROL
P29	SAMPLE	H2	plate1	R10002	OID50750	P45984	MAPK9	assay	Reveal	1	93392	4.89309	1.665	Intensity	6.66192	PASS	PASS	1.3.0	NPX Map CLI	1.3.0	6.2.0	ngs2counts	Illumina NovaSeq X Plus	RV_DCM
PK105	SAMPLE	H4	plate1	R10002	OID50750	P45984	MAPK9	assay	Reveal	1	37278	3.2373	0.00922379	Intensity	5.00614	PASS	PASS	1.3.0	NPX Map CLI	1.3.0	6.2.0	ngs2counts	Illumina NovaSeq X Plus	RV_DCM
PK153	SAMPLE	H6	plate1	R10002	OID50750	P45984	MAPK9	assay	Reveal	1	31396	2.80162	-0.426458	Intensity	4.57046	PASS	PASS	1.3.0	NPX Map CLI	1.3.0	6.2.0	ngs2counts	Illumina NovaSeq X Plus	RV_DCM
PK73	SAMPLE	H10	plate1	R10002	OID50750	P45984	MAPK9	assay	Reveal	1	22995	2.35943	-0.868653	Intensity	4.12827	PASS	PASS	1.3.0	NPX Map CLI	1.3.0	6.2.0	ngs2counts	Illumina NovaSeq X Plus	RV_DCM
NC2_p1_1	NEGATIVE_CONTROL	H11	plate1	R10002	OID50750	P45984	MAPK9	assay	Reveal	1	2626	-3.54297	-6.77105	Intensity	-1.77413	PASS	PASS	1.3.0	NPX Map CLI	1.3.0	6.2.0	ngs2counts	Illumina NovaSeq X Plus	NEGATIVE_CONTROL
PC5_p1_1	PLATE_CONTROL	H12	plate1	R10002	OID50750	P45984	MAPK9	assay	Reveal	1	8770	-1.85813	-5.08621	Intensity	-0.0892912	PASS	PASS	1.3.0	NPX Map CLI	1.3.0	6.2.0	ngs2counts	Illumina NovaSeq X Plus	PLATE_CONTROL
P19	SAMPLE	A1	plate1	R10002	OID50051	Q9BPZ7	MAPKAP1	assay	Reveal	1	120	-4.8413	-0.416209	Intensity	-0.0828743	PASS	PASS	1.3.0	NPX Map CLI	1.3.0	6.2.0	ngs2counts	Illumina NovaSeq X Plus	RV_DCM
PK117	SAMPLE	A2	plate1	R10002	OID50051	Q9BPZ7	MAPKAP1	assay	Reveal	1	193	-4.3279	0.0971972	Intensity	0.430532	PASS	PASS	1.3.0	NPX Map CLI	1.3.0	6.2.0	ngs2counts	Illumina NovaSeq X Plus	RV_DCM
PK385	SAMPLE	A7	plate1	R10002	OID50051	Q9BPZ7	MAPKAP1	assay	Reveal	1	168	-4.52095	-0.095853	Intensity	0.237482	PASS	PASS	1.3.0	NPX Map CLI	1.3.0	6.2.0	ngs2counts	Illumina NovaSeq X Plus	RV_DCM
PK93	SAMPLE	A8	plate1	R10002	OID50051	Q9BPZ7	MAPKAP1	assay	Reveal	1	172	-4.66517	-0.240078	Intensity	0.0932573	PASS	PASS	1.3.0	NPX Map CLI	1.3.0	6.2.0	ngs2counts	Illumina NovaSeq X Plus	RV_DCM
PK163	SAMPLE	A11	plate1	R10002	OID50051	Q9BPZ7	MAPKAP1	assay	Reveal	1	130	-5.08485	-0.659756	Intensity	-0.326421	PASS	PASS	1.3.0	NPX Map CLI	1.3.0	6.2.0	ngs2counts	Illumina NovaSeq X Plus	RV_DCM
SC1_p1_1	SAMPLE_CONTROL	A12	plate1	R10002	OID50051	Q9BPZ7	MAPKAP1	assay	Reveal	1	505	-4.73957	-0.314477	Intensity	0.0188579	PASS	PASS	1.3.0	NPX Map CLI	1.3.0	6.2.0	ngs2counts	Illumina NovaSeq X Plus	SAMPLE_CONTROL
PK375	SAMPLE	B1	plate1	R10002	OID50051	Q9BPZ7	MAPKAP1	assay	Reveal	1	300	-3.6777	0.747397	Intensity	1.08073	PASS	PASS	1.3.0	NPX Map CLI	1.3.0	6.2.0	ngs2counts	Illumina NovaSeq X Plus	RV_DCM
PK77	SAMPLE	B5	plate1	R10002	OID50051	Q9BPZ7	MAPKAP1	assay	Reveal	1	265	-3.83775	0.58734	Intensity	0.920675	PASS	PASS	1.3.0	NPX Map CLI	1.3.0	6.2.0	ngs2counts	Illumina NovaSeq X Plus	RV_DCM
PK357	SAMPLE	B6	plate1	R10002	OID50051	Q9BPZ7	MAPKAP1	assay	Reveal	1	197	-4.70802	-0.282932	Intensity	0.0504032	PASS	PASS	1.3.0	NPX Map CLI	1.3.0	6.2.0	ngs2counts	Illumina NovaSeq X Plus
PK441	SAMPLE	B7	plate1	R10002	OID50051	Q9BPZ7	MAPKAP1	assay	Reveal	1	193	-4.41772	0.0073716	Intensity	0.340707	PASS	PASS	1.3.0	NPX Map CLI	1.3.0	6.2.0	ngs2counts	Illumina NovaSeq X Plus	RV_DCM
PK437	SAMPLE	B8	plate1	R10002	OID50051	Q9BPZ7	MAPKAP1	assay	Reveal	1	166	-4.60653	-0.181435	Intensity	0.1519	PASS	PASS	1.3.0	NPX Map CLI	1.3.0	6.2.0	ngs2counts	Illumina NovaSeq X Plus	RV_DCM
P8	SAMPLE	B9	plate1	R10002	OID50051	Q9BPZ7	MAPKAP1	assay	Reveal	1	182	-4.3243	0.100789	Intensity	0.434124	PASS	PASS	1.3.0	NPX Map CLI	1.3.0	6.2.0	ngs2counts	Illumina NovaSeq X Plus	RV_DCM
PK461	SAMPLE	B10	plate1	R10002	OID50051	Q9BPZ7	MAPKAP1	assay	Reveal	1	262	-4.01779	0.407307	Intensity	0.740642	PASS	PASS	1.3.0	NPX Map CLI	1.3.0	6.2.0	ngs2counts	Illumina NovaSeq X Plus	RV_DCM
PK323	SAMPLE	B11	plate1	R10002	OID50051	Q9BPZ7	MAPKAP1	assay	Reveal	1	183	-4.64196	-0.21687	Intensity	0.116465	PASS	PASS	1.3.0	NPX Map CLI	1.3.0	6.2.0	ngs2counts	Illumina NovaSeq X Plus	RV_DCM
SC2_p1_1	SAMPLE_CONTROL	B12	plate1	R10002	OID50051	Q9BPZ7	MAPKAP1	assay	Reveal	1	544	-4.61806	-0.192969	Intensity	0.140366	PASS	PASS	1.3.0	NPX Map CLI	1.3.0	6.2.0	ngs2counts	Illumina NovaSeq X Plus	SAMPLE_CONTROL
PK439	SAMPLE	C2	plate1	R10002	OID50051	Q9BPZ7	MAPKAP1	assay	Reveal	1	224	-3.72889	0.696201	Intensity	1.02954	PASS	PASS	1.3.0	NPX Map CLI	1.3.0	6.2.0	ngs2counts	Illumina NovaSeq X Plus	RV_DCM
PK211	SAMPLE	C6	plate1	R10002	OID50051	Q9BPZ7	MAPKAP1	assay	Reveal	1	156	-4.74699	-0.321895	Intensity	0.01144	PASS	PASS	1.3.0	NPX Map CLI	1.3.0	6.2.0	ngs2counts	Illumina NovaSeq X Plus	RV_DCM
PK179	SAMPLE	C7	plate1	R10002	OID50051	Q9BPZ7	MAPKAP1	assay	Reveal	1	242	-4.15795	0.267141	Intensity	0.600476	PASS	PASS	1.3.0	NPX Map CLI	1.3.0	6.2.0	ngs2counts	Illumina NovaSeq X Plus	RV_DCM
P17	SAMPLE	C8	plate1	R10002	OID50051	Q9BPZ7	MAPKAP1	assay	Reveal	1	179	-4.53578	-0.110682	Intensity	0.222653	PASS	PASS	1.3.0	NPX Map CLI	1.3.0	6.2.0	ngs2counts	Illumina NovaSeq X Plus	RV_DCM
P25	SAMPLE	C10	plate1	R10002	OID50051	Q9BPZ7	MAPKAP1	assay	Reveal	1	84	-5.05735	-0.632254	Intensity	-0.298919	PASS	PASS	1.3.0	NPX Map CLI	1.3.0	6.2.0	ngs2counts	Illumina NovaSeq X Plus	RV_DCM
SC3_p1_1	SAMPLE_CONTROL	C12	plate1	R10002	OID50051	Q9BPZ7	MAPKAP1	assay	Reveal	1	506	-4.74482	-0.319728	Intensity	0.0136074	PASS	PASS	1.3.0	NPX Map CLI	1.3.0	6.2.0	ngs2counts	Illumina NovaSeq X Plus	SAMPLE_CONTROL
PK89	SAMPLE	D1	plate1	R10002	OID50051	Q9BPZ7	MAPKAP1	assay	Reveal	1	208	-4.04229	0.382802	Intensity	0.716137	PASS	PASS	1.3.0	NPX Map CLI	1.3.0	6.2.0	ngs2counts	Illumina NovaSeq X Plus	RV_DCM
P3	SAMPLE	D3	plate1	R10002	OID50051	Q9BPZ7	MAPKAP1	assay	Reveal	1	223	-3.99717	0.427926	Intensity	0.761261	PASS	PASS	1.3.0	NPX Map CLI	1.3.0	6.2.0	ngs2counts	Illumina NovaSeq X Plus	RV_DCM
P30	SAMPLE	D4	plate1	R10002	OID50051	Q9BPZ7	MAPKAP1	assay	Reveal	1	132	-4.34792	0.0771697	Intensity	0.410505	PASS	PASS	1.3.0	NPX Map CLI	1.3.0	6.2.0	ngs2counts	Illumina NovaSeq X Plus	RV_DCM
PK401	SAMPLE	D5	plate1	R10002	OID50051	Q9BPZ7	MAPKAP1	assay	Reveal	1	288	-4.16295	0.262142	Intensity	0.595477	PASS	PASS	1.3.0	NPX Map CLI	1.3.0	6.2.0	ngs2counts	Illumina NovaSeq X Plus	RV_DCM
PK143	SAMPLE	D6	plate1	R10002	OID50051	Q9BPZ7	MAPKAP1	assay	Reveal	1	198	-4.0926	0.332496	Intensity	0.665831	PASS	PASS	1.3.0	NPX Map CLI	1.3.0	6.2.0	ngs2counts	Illumina NovaSeq X Plus	RV_DCM
PK87	SAMPLE	D11	plate1	R10002	OID50051	Q9BPZ7	MAPKAP1	assay	Reveal	1	122	-4.85839	-0.433296	Intensity	-0.0999607	PASS	PASS	1.3.0	NPX Map CLI	1.3.0	6.2.0	ngs2counts	Illumina NovaSeq X Plus	RV_DCM
PC1_p1_1	PLATE_CONTROL	D12	plate1	R10002	OID50051	Q9BPZ7	MAPKAP1	assay	Reveal	1	505	-4.7445	-0.319409	Intensity	0.0139258	PASS	PASS	1.3.0	NPX Map CLI	1.3.0	6.2.0	ngs2counts	Illumina NovaSeq X Plus	PLATE_CONTROL
PK213	SAMPLE	E2	plate1	R10002	OID50051	Q9BPZ7	MAPKAP1	assay	Reveal	1	146	-4.48701	-0.0619211	Intensity	0.271414	PASS	PASS	1.3.0	NPX Map CLI	1.3.0	6.2.0	ngs2counts	Illumina NovaSeq X Plus	RV_DCM
PK337	SAMPLE	E3	plate1	R10002	OID50051	Q9BPZ7	MAPKAP1	assay	Reveal	1	207	-4.19602	0.229076	Intensity	0.562411	PASS	PASS	1.3.0	NPX Map CLI	1.3.0	6.2.0	ngs2counts	Illumina NovaSeq X Plus	RV_DCM
PK245	SAMPLE	E5	plate1	R10002	OID50051	Q9BPZ7	MAPKAP1	assay	Reveal	1	236	-4.04551	0.379588	Intensity	0.712923	PASS	PASS	1.3.0	NPX Map CLI	1.3.0	6.2.0	ngs2counts	Illumina NovaSeq X Plus	RV_DCM
PK111	SAMPLE	E6	plate1	R10002	OID50051	Q9BPZ7	MAPKAP1	assay	Reveal	1	233	-3.99418	0.43091	Intensity	0.764244	PASS	PASS	1.3.0	NPX Map CLI	1.3.0	6.2.0	ngs2counts	Illumina NovaSeq X Plus	RV_DCM
PK415	SAMPLE	E9	plate1	R10002	OID50051	Q9BPZ7	MAPKAP1	assay	Reveal	1	251	-3.96436	0.460735	Intensity	0.79407	PASS	PASS	1.3.0	NPX Map CLI	1.3.0	6.2.0	ngs2counts	Illumina NovaSeq X Plus	RV_DCM
PK139	SAMPLE	E10	plate1	R10002	OID50051	Q9BPZ7	MAPKAP1	assay	Reveal	1	239	-4.19848	0.226612	Intensity	0.559947	PASS	PASS	1.3.0	NPX Map CLI	1.3.0	6.2.0	ngs2counts	Illumina NovaSeq X Plus	RV_DCM
PK221	SAMPLE	E11	plate1	R10002	OID50051	Q9BPZ7	MAPKAP1	assay	Reveal	1	222	-4.09585	0.329245	Intensity	0.66258	PASS	PASS	1.3.0	NPX Map CLI	1.3.0	6.2.0	ngs2counts	Illumina NovaSeq X Plus	RV_DCM
PC2_p1_1	PLATE_CONTROL	E12	plate1	R10002	OID50051	Q9BPZ7	MAPKAP1	assay	Reveal	1	495	-4.75843	-0.333335	Intensity	0	PASS	PASS	1.3.0	NPX Map CLI	1.3.0	6.2.0	ngs2counts	Illumina NovaSeq X Plus	PLATE_CONTROL
PK259	SAMPLE	F7	plate1	R10002	OID50051	Q9BPZ7	MAPKAP1	assay	Reveal	1	184	-4.59797	-0.172879	Intensity	0.160456	PASS	PASS	1.3.0	NPX Map CLI	1.3.0	6.2.0	ngs2counts	Illumina NovaSeq X Plus	RV_DCM
P5	SAMPLE	F8	plate1	R10002	OID50051	Q9BPZ7	MAPKAP1	assay	Reveal	1	224	-4.58443	-0.159333	Intensity	0.174002	PASS	PASS	1.3.0	NPX Map CLI	1.3.0	6.2.0	ngs2counts	Illumina NovaSeq X Plus	RV_DCM
PK107	SAMPLE	F10	plate1	R10002	OID50051	Q9BPZ7	MAPKAP1	assay	Reveal	1	222	-4.29139	0.133704	Intensity	0.467039	PASS	PASS	1.3.0	NPX Map CLI	1.3.0	6.2.0	ngs2counts	Illumina NovaSeq X Plus	RV_DCM
PK403	SAMPLE	F11	plate1	R10002	OID50051	Q9BPZ7	MAPKAP1	assay	Reveal	1	249	-4.29	0.135093	Intensity	0.468428	PASS	PASS	1.3.0	NPX Map CLI	1.3.0	6.2.0	ngs2counts	Illumina NovaSeq X Plus	RV_DCM
PC3_p1_1	PLATE_CONTROL	F12	plate1	R10002	OID50051	Q9BPZ7	MAPKAP1	assay	Reveal	1	499	-4.76616	-0.341068	Intensity	-0.00773265	PASS	PASS	1.3.0	NPX Map CLI	1.3.0	6.2.0	ngs2counts	Illumina NovaSeq X Plus	PLATE_CONTROL
PK79	SAMPLE	G2	plate1	R10002	OID50051	Q9BPZ7	MAPKAP1	assay	Reveal	1	164	-4.50121	-0.0761131	Intensity	0.257222	PASS	PASS	1.3.0	NPX Map CLI	1.3.0	6.2.0	ngs2counts	Illumina NovaSeq X Plus	RV_DCM
PK463	SAMPLE	G4	plate1	R10002	OID50051	Q9BPZ7	MAPKAP1	assay	Reveal	1	157	-4.64899	-0.2239	Intensity	0.109435	PASS	PASS	1.3.0	NPX Map CLI	1.3.0	6.2.0	ngs2counts	Illumina NovaSeq X Plus	RV_DCM
PK369	SAMPLE	G6	plate1	R10002	OID50051	Q9BPZ7	MAPKAP1	assay	Reveal	1	187	-4.32	0.105095	Intensity	0.43843	PASS	PASS	1.3.0	NPX Map CLI	1.3.0	6.2.0	ngs2counts	Illumina NovaSeq X Plus	RV_DCM
P32	SAMPLE	G7	plate1	R10002	OID50051	Q9BPZ7	MAPKAP1	assay	Reveal	1	148	-4.22257	0.202526	Intensity	0.535861	PASS	PASS	1.3.0	NPX Map CLI	1.3.0	6.2.0	ngs2counts	Illumina NovaSeq X Plus	RV_DCM
PK229	SAMPLE	G10	plate1	R10002	OID50051	Q9BPZ7	MAPKAP1	assay	Reveal	1	211	-4.29849	0.126601	Intensity	0.459936	PASS	PASS	1.3.0	NPX Map CLI	1.3.0	6.2.0	ngs2counts	Illumina NovaSeq X Plus	RV_DCM
NC1_p1_1	NEGATIVE_CONTROL	G11	plate1	R10002	OID50051	Q9BPZ7	MAPKAP1	assay	Reveal	1	1096	-4.75552	-0.330428	Intensity	0.00290682	PASS	PASS	1.3.0	NPX Map CLI	1.3.0	6.2.0	ngs2counts	Illumina NovaSeq X Plus	NEGATIVE_CONTROL
PC4_p1_1	PLATE_CONTROL	G12	plate1	R10002	OID50051	Q9BPZ7	MAPKAP1	assay	Reveal	1	553	-4.70775	-0.282656	Intensity	0.0506792	PASS	PASS	1.3.0	NPX Map CLI	1.3.0	6.2.0	ngs2counts	Illumina NovaSeq X Plus	PLATE_CONTROL
P29	SAMPLE	H2	plate1	R10002	OID50051	Q9BPZ7	MAPKAP1	assay	Reveal	1	127	-4.62924	-0.204149	Intensity	0.129186	PASS	PASS	1.3.0	NPX Map CLI	1.3.0	6.2.0	ngs2counts	Illumina NovaSeq X Plus	RV_DCM
PK105	SAMPLE	H4	plate1	R10002	OID50051	Q9BPZ7	MAPKAP1	assay	Reveal	1	176	-4.4893	-0.0642077	Intensity	0.269127	PASS	PASS	1.3.0	NPX Map CLI	1.3.0	6.2.0	ngs2counts	Illumina NovaSeq X Plus	RV_DCM
PK153	SAMPLE	H6	plate1	R10002	OID50051	Q9BPZ7	MAPKAP1	assay	Reveal	1	207	-4.44318	-0.0180908	Intensity	0.315244	PASS	PASS	1.3.0	NPX Map CLI	1.3.0	6.2.0	ngs2counts	Illumina NovaSeq X Plus	RV_DCM
PK73	SAMPLE	H10	plate1	R10002	OID50051	Q9BPZ7	MAPKAP1	assay	Reveal	1	252	-4.15233	0.272768	Intensity	0.606103	PASS	PASS	1.3.0	NPX Map CLI	1.3.0	6.2.0	ngs2counts	Illumina NovaSeq X Plus	RV_DCM
NC2_p1_1	NEGATIVE_CONTROL	H11	plate1	R10002	OID50051	Q9BPZ7	MAPKAP1	assay	Reveal	1	1152	-4.7317	-0.306603	Intensity	0.0267318	PASS	PASS	1.3.0	NPX Map CLI	1.3.0	6.2.0	ngs2counts	Illumina NovaSeq X Plus	NEGATIVE_CONTROL
PC5_p1_1	PLATE_CONTROL	H12	plate1	R10002	OID50051	Q9BPZ7	MAPKAP1	assay	Reveal	1	563	-4.81365	-0.388557	Intensity	-0.0552224	PASS	PASS	1.3.0	NPX Map CLI	1.3.0	6.2.0	ngs2counts	Illumina NovaSeq X Plus	PLATE_CONTROL
P19	SAMPLE	A1	plate1	R10002	OID50231	P49137	MAPKAPK2	assay	Reveal	1	7557	1.13541	0.00594449	Intensity	3.89145	PASS	PASS	1.3.0	NPX Map CLI	1.3.0	6.2.0	ngs2counts	Illumina NovaSeq X Plus	RV_DCM
PK117	SAMPLE	A2	plate1	R10002	OID50231	P49137	MAPKAPK2	assay	Reveal	1	8926	1.20345	0.0739847	Intensity	3.95949	PASS	PASS	1.3.0	NPX Map CLI	1.3.0	6.2.0	ngs2counts	Illumina NovaSeq X Plus	RV_DCM
PK385	SAMPLE	A7	plate1	R10002	OID50231	P49137	MAPKAPK2	assay	Reveal	1	8763	1.18395	0.0544851	Intensity	3.93999	PASS	PASS	1.3.0	NPX Map CLI	1.3.0	6.2.0	ngs2counts	Illumina NovaSeq X Plus	RV_DCM
PK93	SAMPLE	A8	plate1	R10002	OID50231	P49137	MAPKAPK2	assay	Reveal	1	9123	1.06386	-0.0656034	Intensity	3.8199	PASS	PASS	1.3.0	NPX Map CLI	1.3.0	6.2.0	ngs2counts	Illumina NovaSeq X Plus	RV_DCM
PK163	SAMPLE	A11	plate1	R10002	OID50231	P49137	MAPKAPK2	assay	Reveal	1	11318	1.35911	0.229654	Intensity	4.11516	PASS	PASS	1.3.0	NPX Map CLI	1.3.0	6.2.0	ngs2counts	Illumina NovaSeq X Plus	RV_DCM
SC1_p1_1	SAMPLE_CONTROL	A12	plate1	R10002	OID50231	P49137	MAPKAPK2	assay	Reveal	1	2627	-2.36051	-3.48997	Intensity	0.395532	PASS	PASS	1.3.0	NPX Map CLI	1.3.0	6.2.0	ngs2counts	Illumina NovaSeq X Plus	SAMPLE_CONTROL
PK375	SAMPLE	B1	plate1	R10002	OID50231	P49137	MAPKAPK2	assay	Reveal	1	7625	0.990007	-0.139454	Intensity	3.74605	PASS	PASS	1.3.0	NPX Map CLI	1.3.0	6.2.0	ngs2counts	Illumina NovaSeq X Plus	RV_DCM
PK77	SAMPLE	B5	plate1	R10002	OID50231	P49137	MAPKAPK2	assay	Reveal	1	8557	1.17529	0.0458274	Intensity	3.93133	PASS	PASS	1.3.0	NPX Map CLI	1.3.0	6.2.0	ngs2counts	Illumina NovaSeq X Plus	RV_DCM
PK357	SAMPLE	B6	plate1	R10002	OID50231	P49137	MAPKAPK2	assay	Reveal	1	6996	0.442238	-0.687223	Intensity	3.19828	PASS	PASS	1.3.0	NPX Map CLI	1.3.0	6.2.0	ngs2counts	Illumina NovaSeq X Plus
PK441	SAMPLE	B7	plate1	R10002	OID50231	P49137	MAPKAPK2	assay	Reveal	1	10361	1.3287	0.199237	Intensity	4.08474	PASS	PASS	1.3.0	NPX Map CLI	1.3.0	6.2.0	ngs2counts	Illumina NovaSeq X Plus	RV_DCM
PK437	SAMPLE	B8	plate1	R10002	OID50231	P49137	MAPKAPK2	assay	Reveal	1	7690	0.927201	-0.20226	Intensity	3.68324	PASS	PASS	1.3.0	NPX Map CLI	1.3.0	6.2.0	ngs2counts	Illumina NovaSeq X Plus	RV_DCM
P8	SAMPLE	B9	plate1	R10002	OID50231	P49137	MAPKAPK2	assay	Reveal	1	9045	1.31081	0.181345	Intensity	4.06685	PASS	PASS	1.3.0	NPX Map CLI	1.3.0	6.2.0	ngs2counts	Illumina NovaSeq X Plus	RV_DCM
PK461	SAMPLE	B10	plate1	R10002	OID50231	P49137	MAPKAPK2	assay	Reveal	1	6846	0.689837	-0.439624	Intensity	3.44588	PASS	PASS	1.3.0	NPX Map CLI	1.3.0	6.2.0	ngs2counts	Illumina NovaSeq X Plus	RV_DCM
PK323	SAMPLE	B11	plate1	R10002	OID50231	P49137	MAPKAPK2	assay	Reveal	1	7244	0.664908	-0.464552	Intensity	3.42095	PASS	PASS	1.3.0	NPX Map CLI	1.3.0	6.2.0	ngs2counts	Illumina NovaSeq X Plus	RV_DCM
SC2_p1_1	SAMPLE_CONTROL	B12	plate1	R10002	OID50231	P49137	MAPKAPK2	assay	Reveal	1	2687	-2.31374	-3.4432	Intensity	0.442297	PASS	PASS	1.3.0	NPX Map CLI	1.3.0	6.2.0	ngs2counts	Illumina NovaSeq X Plus	SAMPLE_CONTROL
PK439	SAMPLE	C2	plate1	R10002	OID50231	P49137	MAPKAPK2	assay	Reveal	1	4737	0.673511	-0.45595	Intensity	3.42955	PASS	PASS	1.3.0	NPX Map CLI	1.3.0	6.2.0	ngs2counts	Illumina NovaSeq X Plus	RV_DCM
PK211	SAMPLE	C6	plate1	R10002	OID50231	P49137	MAPKAPK2	assay	Reveal	1	6267	0.581169	-0.548291	Intensity	3.33721	PASS	PASS	1.3.0	NPX Map CLI	1.3.0	6.2.0	ngs2counts	Illumina NovaSeq X Plus	RV_DCM
PK179	SAMPLE	C7	plate1	R10002	OID50231	P49137	MAPKAPK2	assay	Reveal	1	5746	0.411527	-0.717934	Intensity	3.16757	PASS	PASS	1.3.0	NPX Map CLI	1.3.0	6.2.0	ngs2counts	Illumina NovaSeq X Plus	RV_DCM
P17	SAMPLE	C8	plate1	R10002	OID50231	P49137	MAPKAPK2	assay	Reveal	1	7131	0.780298	-0.349163	Intensity	3.53634	PASS	PASS	1.3.0	NPX Map CLI	1.3.0	6.2.0	ngs2counts	Illumina NovaSeq X Plus	RV_DCM
P25	SAMPLE	C10	plate1	R10002	OID50231	P49137	MAPKAPK2	assay	Reveal	1	7843	1.48753	0.358065	Intensity	4.24357	PASS	PASS	1.3.0	NPX Map CLI	1.3.0	6.2.0	ngs2counts	Illumina NovaSeq X Plus	RV_DCM
SC3_p1_1	SAMPLE_CONTROL	C12	plate1	R10002	OID50231	P49137	MAPKAPK2	assay	Reveal	1	2463	-2.46161	-3.59107	Intensity	0.294428	PASS	PASS	1.3.0	NPX Map CLI	1.3.0	6.2.0	ngs2counts	Illumina NovaSeq X Plus	SAMPLE_CONTROL
PK89	SAMPLE	D1	plate1	R10002	OID50231	P49137	MAPKAPK2	assay	Reveal	1	8818	1.36351	0.234045	Intensity	4.11955	PASS	PASS	1.3.0	NPX Map CLI	1.3.0	6.2.0	ngs2counts	Illumina NovaSeq X Plus	RV_DCM
P3	SAMPLE	D3	plate1	R10002	OID50231	P49137	MAPKAPK2	assay	Reveal	1	7687	1.11014	-0.0193223	Intensity	3.86618	PASS	PASS	1.3.0	NPX Map CLI	1.3.0	6.2.0	ngs2counts	Illumina NovaSeq X Plus	RV_DCM
P30	SAMPLE	D4	plate1	R10002	OID50231	P49137	MAPKAPK2	assay	Reveal	1	8692	1.69316	0.563694	Intensity	4.4492	PASS	PASS	1.3.0	NPX Map CLI	1.3.0	6.2.0	ngs2counts	Illumina NovaSeq X Plus	RV_DCM
PK401	SAMPLE	D5	plate1	R10002	OID50231	P49137	MAPKAPK2	assay	Reveal	1	7556	0.550531	-0.578929	Intensity	3.30657	PASS	PASS	1.3.0	NPX Map CLI	1.3.0	6.2.0	ngs2counts	Illumina NovaSeq X Plus	RV_DCM
PK143	SAMPLE	D6	plate1	R10002	OID50231	P49137	MAPKAPK2	assay	Reveal	1	6475	0.938711	-0.19075	Intensity	3.69475	PASS	PASS	1.3.0	NPX Map CLI	1.3.0	6.2.0	ngs2counts	Illumina NovaSeq X Plus	RV_DCM
PK87	SAMPLE	D11	plate1	R10002	OID50231	P49137	MAPKAPK2	assay	Reveal	1	7937	1.16525	0.0357915	Intensity	3.92129	PASS	PASS	1.3.0	NPX Map CLI	1.3.0	6.2.0	ngs2counts	Illumina NovaSeq X Plus	RV_DCM
PC1_p1_1	PLATE_CONTROL	D12	plate1	R10002	OID50231	P49137	MAPKAPK2	assay	Reveal	1	4954	-2.63048	-3.75994	Intensity	0.125558	PASS	PASS	1.3.0	NPX Map CLI	1.3.0	6.2.0	ngs2counts	Illumina NovaSeq X Plus	PLATE_CONTROL
PK213	SAMPLE	E2	plate1	R10002	OID50231	P49137	MAPKAPK2	assay	Reveal	1	6935	1.08284	-0.046619	Intensity	3.83888	PASS	PASS	1.3.0	NPX Map CLI	1.3.0	6.2.0	ngs2counts	Illumina NovaSeq X Plus	RV_DCM
PK337	SAMPLE	E3	plate1	R10002	OID50231	P49137	MAPKAPK2	assay	Reveal	1	6632	0.805724	-0.323736	Intensity	3.56177	PASS	PASS	1.3.0	NPX Map CLI	1.3.0	6.2.0	ngs2counts	Illumina NovaSeq X Plus	RV_DCM
PK245	SAMPLE	E5	plate1	R10002	OID50231	P49137	MAPKAPK2	assay	Reveal	1	6569	0.75331	-0.376151	Intensity	3.50935	PASS	PASS	1.3.0	NPX Map CLI	1.3.0	6.2.0	ngs2counts	Illumina NovaSeq X Plus	RV_DCM
PK111	SAMPLE	E6	plate1	R10002	OID50231	P49137	MAPKAPK2	assay	Reveal	1	8349	1.16902	0.0395575	Intensity	3.92506	PASS	PASS	1.3.0	NPX Map CLI	1.3.0	6.2.0	ngs2counts	Illumina NovaSeq X Plus	RV_DCM
PK415	SAMPLE	E9	plate1	R10002	OID50231	P49137	MAPKAPK2	assay	Reveal	1	6772	0.789465	-0.339996	Intensity	3.54551	PASS	PASS	1.3.0	NPX Map CLI	1.3.0	6.2.0	ngs2counts	Illumina NovaSeq X Plus	RV_DCM
PK139	SAMPLE	E10	plate1	R10002	OID50231	P49137	MAPKAPK2	assay	Reveal	1	7333	0.74084	-0.388621	Intensity	3.49688	PASS	PASS	1.3.0	NPX Map CLI	1.3.0	6.2.0	ngs2counts	Illumina NovaSeq X Plus	RV_DCM
PK221	SAMPLE	E11	plate1	R10002	OID50231	P49137	MAPKAPK2	assay	Reveal	1	9254	1.2856	0.156137	Intensity	4.04164	PASS	PASS	1.3.0	NPX Map CLI	1.3.0	6.2.0	ngs2counts	Illumina NovaSeq X Plus	RV_DCM
PC2_p1_1	PLATE_CONTROL	E12	plate1	R10002	OID50231	P49137	MAPKAPK2	assay	Reveal	1	4557	-2.73606	-3.86552	Intensity	0.0199773	PASS	PASS	1.3.0	NPX Map CLI	1.3.0	6.2.0	ngs2counts	Illumina NovaSeq X Plus	PLATE_CONTROL
PK259	SAMPLE	F7	plate1	R10002	OID50231	P49137	MAPKAPK2	assay	Reveal	1	8468	0.926272	-0.203189	Intensity	3.68231	PASS	PASS	1.3.0	NPX Map CLI	1.3.0	6.2.0	ngs2counts	Illumina NovaSeq X Plus	RV_DCM
P5	SAMPLE	F8	plate1	R10002	OID50231	P49137	MAPKAPK2	assay	Reveal	1	6598	0.296032	-0.833428	Intensity	3.05207	PASS	PASS	1.3.0	NPX Map CLI	1.3.0	6.2.0	ngs2counts	Illumina NovaSeq X Plus	RV_DCM
PK107	SAMPLE	F10	plate1	R10002	OID50231	P49137	MAPKAPK2	assay	Reveal	1	7907	0.86311	-0.26635	Intensity	3.61915	PASS	PASS	1.3.0	NPX Map CLI	1.3.0	6.2.0	ngs2counts	Illumina NovaSeq X Plus	RV_DCM
PK403	SAMPLE	F11	plate1	R10002	OID50231	P49137	MAPKAPK2	assay	Reveal	1	5847	0.263479	-0.865982	Intensity	3.01952	PASS	PASS	1.3.0	NPX Map CLI	1.3.0	6.2.0	ngs2counts	Illumina NovaSeq X Plus	RV_DCM
PC3_p1_1	PLATE_CONTROL	F12	plate1	R10002	OID50231	P49137	MAPKAPK2	assay	Reveal	1	4555	-2.75604	-3.8855	Intensity	0	PASS	PASS	1.3.0	NPX Map CLI	1.3.0	6.2.0	ngs2counts	Illumina NovaSeq X Plus	PLATE_CONTROL
PK79	SAMPLE	G2	plate1	R10002	OID50231	P49137	MAPKAPK2	assay	Reveal	1	8858	1.25401	0.124547	Intensity	4.01005	PASS	PASS	1.3.0	NPX Map CLI	1.3.0	6.2.0	ngs2counts	Illumina NovaSeq X Plus	RV_DCM
PK463	SAMPLE	G4	plate1	R10002	OID50231	P49137	MAPKAPK2	assay	Reveal	1	6789	0.78537	-0.344091	Intensity	3.54141	PASS	PASS	1.3.0	NPX Map CLI	1.3.0	6.2.0	ngs2counts	Illumina NovaSeq X Plus	RV_DCM
PK369	SAMPLE	G6	plate1	R10002	OID50231	P49137	MAPKAPK2	assay	Reveal	1	8443	1.17665	0.0471869	Intensity	3.93269	PASS	PASS	1.3.0	NPX Map CLI	1.3.0	6.2.0	ngs2counts	Illumina NovaSeq X Plus	RV_DCM
P32	SAMPLE	G7	plate1	R10002	OID50231	P49137	MAPKAPK2	assay	Reveal	1	10828	1.97046	0.840999	Intensity	4.7265	PASS	PASS	1.3.0	NPX Map CLI	1.3.0	6.2.0	ngs2counts	Illumina NovaSeq X Plus	RV_DCM
PK229	SAMPLE	G10	plate1	R10002	OID50231	P49137	MAPKAPK2	assay	Reveal	1	5602	0.432136	-0.697325	Intensity	3.18818	PASS	PASS	1.3.0	NPX Map CLI	1.3.0	6.2.0	ngs2counts	Illumina NovaSeq X Plus	RV_DCM
NC1_p1_1	NEGATIVE_CONTROL	G11	plate1	R10002	OID50231	P49137	MAPKAPK2	assay	Reveal	1	246	-6.91104	-8.0405	Intensity	-4.155	PASS	PASS	1.3.0	NPX Map CLI	1.3.0	6.2.0	ngs2counts	Illumina NovaSeq X Plus	NEGATIVE_CONTROL
PC4_p1_1	PLATE_CONTROL	G12	plate1	R10002	OID50231	P49137	MAPKAPK2	assay	Reveal	1	4583	-2.83703	-3.96649	Intensity	-0.0809866	PASS	PASS	1.3.0	NPX Map CLI	1.3.0	6.2.0	ngs2counts	Illumina NovaSeq X Plus	PLATE_CONTROL
P29	SAMPLE	H2	plate1	R10002	OID50231	P49137	MAPKAPK2	assay	Reveal	1	12557	1.99828	0.868817	Intensity	4.75432	PASS	PASS	1.3.0	NPX Map CLI	1.3.0	6.2.0	ngs2counts	Illumina NovaSeq X Plus	RV_DCM
PK105	SAMPLE	H4	plate1	R10002	OID50231	P49137	MAPKAPK2	assay	Reveal	1	8517	1.1074	-0.0220632	Intensity	3.86344	PASS	PASS	1.3.0	NPX Map CLI	1.3.0	6.2.0	ngs2counts	Illumina NovaSeq X Plus	RV_DCM
PK153	SAMPLE	H6	plate1	R10002	OID50231	P49137	MAPKAPK2	assay	Reveal	1	9988	1.14931	0.0198488	Intensity	3.90535	PASS	PASS	1.3.0	NPX Map CLI	1.3.0	6.2.0	ngs2counts	Illumina NovaSeq X Plus	RV_DCM
PK73	SAMPLE	H10	plate1	R10002	OID50231	P49137	MAPKAPK2	assay	Reveal	1	9033	1.01138	-0.118076	Intensity	3.76743	PASS	PASS	1.3.0	NPX Map CLI	1.3.0	6.2.0	ngs2counts	Illumina NovaSeq X Plus	RV_DCM
NC2_p1_1	NEGATIVE_CONTROL	H11	plate1	R10002	OID50231	P49137	MAPKAPK2	assay	Reveal	1	262	-6.8682	-7.99766	Intensity	-4.11216	PASS	PASS	1.3.0	NPX Map CLI	1.3.0	6.2.0	ngs2counts	Illumina NovaSeq X Plus	NEGATIVE_CONTROL
PC5_p1_1	PLATE_CONTROL	H12	plate1	R10002	OID50231	P49137	MAPKAPK2	assay	Reveal	1	5294	-2.76072	-3.89018	Intensity	-0.00467771	PASS	PASS	1.3.0	NPX Map CLI	1.3.0	6.2.0	ngs2counts	Illumina NovaSeq X Plus	PLATE_CONTROL
P19	SAMPLE	A1	plate1	R10002	OID50232	P10636	MAPT	assay	Reveal	1	25752	2.9042	1.41947	Intensity	10.6691	PASS	PASS	1.3.0	NPX Map CLI	1.3.0	6.2.0	ngs2counts	Illumina NovaSeq X Plus	RV_DCM
PK117	SAMPLE	A2	plate1	R10002	OID50232	P10636	MAPT	assay	Reveal	1	9223	1.25067	-0.234069	Intensity	9.01558	PASS	PASS	1.3.0	NPX Map CLI	1.3.0	6.2.0	ngs2counts	Illumina NovaSeq X Plus	RV_DCM
PK385	SAMPLE	A7	plate1	R10002	OID50232	P10636	MAPT	assay	Reveal	1	6104	0.662276	-0.822461	Intensity	8.42719	PASS	PASS	1.3.0	NPX Map CLI	1.3.0	6.2.0	ngs2counts	Illumina NovaSeq X Plus	RV_DCM
PK93	SAMPLE	A8	plate1	R10002	OID50232	P10636	MAPT	assay	Reveal	1	48645	3.47857	1.99383	Intensity	11.2435	PASS	PASS	1.3.0	NPX Map CLI	1.3.0	6.2.0	ngs2counts	Illumina NovaSeq X Plus	RV_DCM
PK163	SAMPLE	A11	plate1	R10002	OID50232	P10636	MAPT	assay	Reveal	1	6399	0.536414	-0.948323	Intensity	8.30132	PASS	PASS	1.3.0	NPX Map CLI	1.3.0	6.2.0	ngs2counts	Illumina NovaSeq X Plus	RV_DCM
SC1_p1_1	SAMPLE_CONTROL	A12	plate1	R10002	OID50232	P10636	MAPT	assay	Reveal	1	49	-8.105	-9.58974	Intensity	-0.340089	PASS	PASS	1.3.0	NPX Map CLI	1.3.0	6.2.0	ngs2counts	Illumina NovaSeq X Plus	SAMPLE_CONTROL
PK375	SAMPLE	B1	plate1	R10002	OID50232	P10636	MAPT	assay	Reveal	1	13229	1.7849	0.300165	Intensity	9.54981	PASS	PASS	1.3.0	NPX Map CLI	1.3.0	6.2.0	ngs2counts	Illumina NovaSeq X Plus	RV_DCM
PK77	SAMPLE	B5	plate1	R10002	OID50232	P10636	MAPT	assay	Reveal	1	4898	0.370376	-1.11436	Intensity	8.13529	PASS	PASS	1.3.0	NPX Map CLI	1.3.0	6.2.0	ngs2counts	Illumina NovaSeq X Plus	RV_DCM
PK357	SAMPLE	B6	plate1	R10002	OID50232	P10636	MAPT	assay	Reveal	1	14642	1.50775	0.0230118	Intensity	9.27266	PASS	PASS	1.3.0	NPX Map CLI	1.3.0	6.2.0	ngs2counts	Illumina NovaSeq X Plus
PK441	SAMPLE	B7	plate1	R10002	OID50232	P10636	MAPT	assay	Reveal	1	978	-2.07649	-3.56122	Intensity	5.68842	PASS	PASS	1.3.0	NPX Map CLI	1.3.0	6.2.0	ngs2counts	Illumina NovaSeq X Plus	RV_DCM
PK437	SAMPLE	B8	plate1	R10002	OID50232	P10636	MAPT	assay	Reveal	1	1772	-1.1904	-2.67514	Intensity	6.57451	PASS	PASS	1.3.0	NPX Map CLI	1.3.0	6.2.0	ngs2counts	Illumina NovaSeq X Plus	RV_DCM
P8	SAMPLE	B9	plate1	R10002	OID50232	P10636	MAPT	assay	Reveal	1	13311	1.86823	0.383496	Intensity	9.63314	PASS	PASS	1.3.0	NPX Map CLI	1.3.0	6.2.0	ngs2counts	Illumina NovaSeq X Plus	RV_DCM
PK461	SAMPLE	B10	plate1	R10002	OID50232	P10636	MAPT	assay	Reveal	1	2243	-0.919995	-2.40473	Intensity	6.84492	PASS	PASS	1.3.0	NPX Map CLI	1.3.0	6.2.0	ngs2counts	Illumina NovaSeq X Plus	RV_DCM
PK323	SAMPLE	B11	plate1	R10002	OID50232	P10636	MAPT	assay	Reveal	1	7375	0.690765	-0.793972	Intensity	8.45568	PASS	PASS	1.3.0	NPX Map CLI	1.3.0	6.2.0	ngs2counts	Illumina NovaSeq X Plus	RV_DCM
SC2_p1_1	SAMPLE_CONTROL	B12	plate1	R10002	OID50232	P10636	MAPT	assay	Reveal	1	70	-7.57624	-9.06098	Intensity	0.188669	PASS	PASS	1.3.0	NPX Map CLI	1.3.0	6.2.0	ngs2counts	Illumina NovaSeq X Plus	SAMPLE_CONTROL
PK439	SAMPLE	C2	plate1	R10002	OID50232	P10636	MAPT	assay	Reveal	1	5251	0.822129	-0.662607	Intensity	8.58704	PASS	PASS	1.3.0	NPX Map CLI	1.3.0	6.2.0	ngs2counts	Illumina NovaSeq X Plus	RV_DCM
PK211	SAMPLE	C6	plate1	R10002	OID50232	P10636	MAPT	assay	Reveal	1	9706	1.21227	-0.272466	Intensity	8.97718	PASS	PASS	1.3.0	NPX Map CLI	1.3.0	6.2.0	ngs2counts	Illumina NovaSeq X Plus	RV_DCM
PK179	SAMPLE	C7	plate1	R10002	OID50232	P10636	MAPT	assay	Reveal	1	5148	0.252981	-1.23176	Intensity	8.01789	PASS	PASS	1.3.0	NPX Map CLI	1.3.0	6.2.0	ngs2counts	Illumina NovaSeq X Plus	RV_DCM
P17	SAMPLE	C8	plate1	R10002	OID50232	P10636	MAPT	assay	Reveal	1	8803	1.08419	-0.400548	Intensity	8.8491	PASS	PASS	1.3.0	NPX Map CLI	1.3.0	6.2.0	ngs2counts	Illumina NovaSeq X Plus	RV_DCM
P25	SAMPLE	C10	plate1	R10002	OID50232	P10636	MAPT	assay	Reveal	1	30941	3.46757	1.98283	Intensity	11.2325	PASS	PASS	1.3.0	NPX Map CLI	1.3.0	6.2.0	ngs2counts	Illumina NovaSeq X Plus	RV_DCM
SC3_p1_1	SAMPLE_CONTROL	C12	plate1	R10002	OID50232	P10636	MAPT	assay	Reveal	1	66	-7.68342	-9.16816	Intensity	0.0814906	PASS	PASS	1.3.0	NPX Map CLI	1.3.0	6.2.0	ngs2counts	Illumina NovaSeq X Plus	SAMPLE_CONTROL
PK89	SAMPLE	D1	plate1	R10002	OID50232	P10636	MAPT	assay	Reveal	1	8802	1.36089	-0.123851	Intensity	9.1258	PASS	PASS	1.3.0	NPX Map CLI	1.3.0	6.2.0	ngs2counts	Illumina NovaSeq X Plus	RV_DCM
P3	SAMPLE	D3	plate1	R10002	OID50232	P10636	MAPT	assay	Reveal	1	9242	1.37592	-0.108814	Intensity	9.14083	PASS	PASS	1.3.0	NPX Map CLI	1.3.0	6.2.0	ngs2counts	Illumina NovaSeq X Plus	RV_DCM
P30	SAMPLE	D4	plate1	R10002	OID50232	P10636	MAPT	assay	Reveal	1	9544	1.82806	0.343324	Intensity	9.59297	PASS	PASS	1.3.0	NPX Map CLI	1.3.0	6.2.0	ngs2counts	Illumina NovaSeq X Plus	RV_DCM
PK401	SAMPLE	D5	plate1	R10002	OID50232	P10636	MAPT	assay	Reveal	1	11990	1.21667	-0.268068	Intensity	8.98158	PASS	PASS	1.3.0	NPX Map CLI	1.3.0	6.2.0	ngs2counts	Illumina NovaSeq X Plus	RV_DCM
PK143	SAMPLE	D6	plate1	R10002	OID50232	P10636	MAPT	assay	Reveal	1	13417	1.98982	0.505084	Intensity	9.75473	PASS	PASS	1.3.0	NPX Map CLI	1.3.0	6.2.0	ngs2counts	Illumina NovaSeq X Plus	RV_DCM
PK87	SAMPLE	D11	plate1	R10002	OID50232	P10636	MAPT	assay	Reveal	1	4436	0.325918	-1.15882	Intensity	8.09083	PASS	PASS	1.3.0	NPX Map CLI	1.3.0	6.2.0	ngs2counts	Illumina NovaSeq X Plus	RV_DCM
PC1_p1_1	PLATE_CONTROL	D12	plate1	R10002	OID50232	P10636	MAPT	assay	Reveal	1	38	-8.0189	-9.50364	Intensity	-0.253993	PASS	PASS	1.3.0	NPX Map CLI	1.3.0	6.2.0	ngs2counts	Illumina NovaSeq X Plus	PLATE_CONTROL
PK213	SAMPLE	E2	plate1	R10002	OID50232	P10636	MAPT	assay	Reveal	1	4809	0.554683	-0.930054	Intensity	8.31959	PASS	PASS	1.3.0	NPX Map CLI	1.3.0	6.2.0	ngs2counts	Illumina NovaSeq X Plus	RV_DCM
PK337	SAMPLE	E3	plate1	R10002	OID50232	P10636	MAPT	assay	Reveal	1	2077	-0.869218	-2.35396	Intensity	6.89569	PASS	PASS	1.3.0	NPX Map CLI	1.3.0	6.2.0	ngs2counts	Illumina NovaSeq X Plus	RV_DCM
PK245	SAMPLE	E5	plate1	R10002	OID50232	P10636	MAPT	assay	Reveal	1	10431	1.42044	-0.064295	Intensity	9.18535	PASS	PASS	1.3.0	NPX Map CLI	1.3.0	6.2.0	ngs2counts	Illumina NovaSeq X Plus	RV_DCM
PK111	SAMPLE	E6	plate1	R10002	OID50232	P10636	MAPT	assay	Reveal	1	17385	2.22719	0.742449	Intensity	9.9921	PASS	PASS	1.3.0	NPX Map CLI	1.3.0	6.2.0	ngs2counts	Illumina NovaSeq X Plus	RV_DCM
PK415	SAMPLE	E9	plate1	R10002	OID50232	P10636	MAPT	assay	Reveal	1	5382	0.458025	-1.02671	Intensity	8.22294	PASS	PASS	1.3.0	NPX Map CLI	1.3.0	6.2.0	ngs2counts	Illumina NovaSeq X Plus	RV_DCM
PK139	SAMPLE	E10	plate1	R10002	OID50232	P10636	MAPT	assay	Reveal	1	7023	0.678524	-0.806213	Intensity	8.44343	PASS	PASS	1.3.0	NPX Map CLI	1.3.0	6.2.0	ngs2counts	Illumina NovaSeq X Plus	RV_DCM
PK221	SAMPLE	E11	plate1	R10002	OID50232	P10636	MAPT	assay	Reveal	1	3013	-0.333279	-1.81802	Intensity	7.43163	PASS	PASS	1.3.0	NPX Map CLI	1.3.0	6.2.0	ngs2counts	Illumina NovaSeq X Plus	RV_DCM
PC2_p1_1	PLATE_CONTROL	E12	plate1	R10002	OID50232	P10636	MAPT	assay	Reveal	1	81	-6.91205	-8.39679	Intensity	0.852858	PASS	PASS	1.3.0	NPX Map CLI	1.3.0	6.2.0	ngs2counts	Illumina NovaSeq X Plus	PLATE_CONTROL
PK259	SAMPLE	F7	plate1	R10002	OID50232	P10636	MAPT	assay	Reveal	1	3450	-0.369153	-1.85389	Intensity	7.39576	PASS	PASS	1.3.0	NPX Map CLI	1.3.0	6.2.0	ngs2counts	Illumina NovaSeq X Plus	RV_DCM
P5	SAMPLE	F8	plate1	R10002	OID50232	P10636	MAPT	assay	Reveal	1	36159	2.75029	1.26555	Intensity	10.5152	PASS	PASS	1.3.0	NPX Map CLI	1.3.0	6.2.0	ngs2counts	Illumina NovaSeq X Plus	RV_DCM
PK107	SAMPLE	F10	plate1	R10002	OID50232	P10636	MAPT	assay	Reveal	1	9046	1.05726	-0.427477	Intensity	8.82217	PASS	PASS	1.3.0	NPX Map CLI	1.3.0	6.2.0	ngs2counts	Illumina NovaSeq X Plus	RV_DCM
PK403	SAMPLE	F11	plate1	R10002	OID50232	P10636	MAPT	assay	Reveal	1	6810	0.483437	-1.0013	Intensity	8.24835	PASS	PASS	1.3.0	NPX Map CLI	1.3.0	6.2.0	ngs2counts	Illumina NovaSeq X Plus	RV_DCM
PC3_p1_1	PLATE_CONTROL	F12	plate1	R10002	OID50232	P10636	MAPT	assay	Reveal	1	53	-7.54333	-9.02806	Intensity	0.221585	PASS	PASS	1.3.0	NPX Map CLI	1.3.0	6.2.0	ngs2counts	Illumina NovaSeq X Plus	PLATE_CONTROL
PK79	SAMPLE	G2	plate1	R10002	OID50232	P10636	MAPT	assay	Reveal	1	16260	2.13028	0.645545	Intensity	9.89519	PASS	PASS	1.3.0	NPX Map CLI	1.3.0	6.2.0	ngs2counts	Illumina NovaSeq X Plus	RV_DCM
PK463	SAMPLE	G4	plate1	R10002	OID50232	P10636	MAPT	assay	Reveal	1	6818	0.791519	-0.693218	Intensity	8.55643	PASS	PASS	1.3.0	NPX Map CLI	1.3.0	6.2.0	ngs2counts	Illumina NovaSeq X Plus	RV_DCM
PK369	SAMPLE	G6	plate1	R10002	OID50232	P10636	MAPT	assay	Reveal	1	11018	1.56068	0.0759455	Intensity	9.32559	PASS	PASS	1.3.0	NPX Map CLI	1.3.0	6.2.0	ngs2counts	Illumina NovaSeq X Plus	RV_DCM
P32	SAMPLE	G7	plate1	R10002	OID50232	P10636	MAPT	assay	Reveal	1	20653	2.90204	1.41731	Intensity	10.667	PASS	PASS	1.3.0	NPX Map CLI	1.3.0	6.2.0	ngs2counts	Illumina NovaSeq X Plus	RV_DCM
PK229	SAMPLE	G10	plate1	R10002	OID50232	P10636	MAPT	assay	Reveal	1	4465	0.104854	-1.37988	Intensity	7.86976	PASS	PASS	1.3.0	NPX Map CLI	1.3.0	6.2.0	ngs2counts	Illumina NovaSeq X Plus	RV_DCM
NC1_p1_1	NEGATIVE_CONTROL	G11	plate1	R10002	OID50232	P10636	MAPT	assay	Reveal	1	122	-7.92282	-9.40755	Intensity	-0.157905	PASS	PASS	1.3.0	NPX Map CLI	1.3.0	6.2.0	ngs2counts	Illumina NovaSeq X Plus	NEGATIVE_CONTROL
PC4_p1_1	PLATE_CONTROL	G12	plate1	R10002	OID50232	P10636	MAPT	assay	Reveal	1	45	-7.86922	-9.35396	Intensity	-0.10431	PASS	PASS	1.3.0	NPX Map CLI	1.3.0	6.2.0	ngs2counts	Illumina NovaSeq X Plus	PLATE_CONTROL
P29	SAMPLE	H2	plate1	R10002	OID50232	P10636	MAPT	assay	Reveal	1	8657	1.46172	-0.0230118	Intensity	9.22664	PASS	PASS	1.3.0	NPX Map CLI	1.3.0	6.2.0	ngs2counts	Illumina NovaSeq X Plus	RV_DCM
PK105	SAMPLE	H4	plate1	R10002	OID50232	P10636	MAPT	assay	Reveal	1	11751	1.57176	0.087027	Intensity	9.33667	PASS	PASS	1.3.0	NPX Map CLI	1.3.0	6.2.0	ngs2counts	Illumina NovaSeq X Plus	RV_DCM
PK153	SAMPLE	H6	plate1	R10002	OID50232	P10636	MAPT	assay	Reveal	1	12203	1.43828	-0.0464592	Intensity	9.20319	PASS	PASS	1.3.0	NPX Map CLI	1.3.0	6.2.0	ngs2counts	Illumina NovaSeq X Plus	RV_DCM
PK73	SAMPLE	H10	plate1	R10002	OID50232	P10636	MAPT	assay	Reveal	1	10089	1.17089	-0.313846	Intensity	8.9358	PASS	PASS	1.3.0	NPX Map CLI	1.3.0	6.2.0	ngs2counts	Illumina NovaSeq X Plus	RV_DCM
NC2_p1_1	NEGATIVE_CONTROL	H11	plate1	R10002	OID50232	P10636	MAPT	assay	Reveal	1	95	-8.33177	-9.8165	Intensity	-0.566855	PASS	PASS	1.3.0	NPX Map CLI	1.3.0	6.2.0	ngs2counts	Illumina NovaSeq X Plus	NEGATIVE_CONTROL
PC5_p1_1	PLATE_CONTROL	H12	plate1	R10002	OID50232	P10636	MAPT	assay	Reveal	1	53	-7.76491	-9.24965	Intensity	0	PASS	PASS	1.3.0	NPX Map CLI	1.3.0	6.2.0	ngs2counts	Illumina NovaSeq X Plus	PLATE_CONTROL
P19	SAMPLE	A1	plate1	R10002	OID50751	P48740	MASP1	assay	Reveal	1	72	-5.57827	-0.238693	Intensity	-3.77217	PASS	PASS	1.3.0	NPX Map CLI	1.3.0	6.2.0	ngs2counts	Illumina NovaSeq X Plus	RV_DCM
PK117	SAMPLE	A2	plate1	R10002	OID50751	P48740	MASP1	assay	Reveal	1	113	-5.10017	0.239401	Intensity	-3.29407	PASS	PASS	1.3.0	NPX Map CLI	1.3.0	6.2.0	ngs2counts	Illumina NovaSeq X Plus	RV_DCM
PK385	SAMPLE	A7	plate1	R10002	OID50751	P48740	MASP1	assay	Reveal	1	92	-5.3897	-0.0501264	Intensity	-3.5836	PASS	PASS	1.3.0	NPX Map CLI	1.3.0	6.2.0	ngs2counts	Illumina NovaSeq X Plus	RV_DCM
PK93	SAMPLE	A8	plate1	R10002	OID50751	P48740	MASP1	assay	Reveal	1	92	-5.56787	-0.228298	Intensity	-3.76177	PASS	PASS	1.3.0	NPX Map CLI	1.3.0	6.2.0	ngs2counts	Illumina NovaSeq X Plus	RV_DCM
PK163	SAMPLE	A11	plate1	R10002	OID50751	P48740	MASP1	assay	Reveal	1	87	-5.66427	-0.324698	Intensity	-3.85817	PASS	PASS	1.3.0	NPX Map CLI	1.3.0	6.2.0	ngs2counts	Illumina NovaSeq X Plus	RV_DCM
SC1_p1_1	SAMPLE_CONTROL	A12	plate1	R10002	OID50751	P48740	MASP1	assay	Reveal	1	6436	-1.06776	4.27181	Intensity	0.738339	PASS	PASS	1.3.0	NPX Map CLI	1.3.0	6.2.0	ngs2counts	Illumina NovaSeq X Plus	SAMPLE_CONTROL
PK375	SAMPLE	B1	plate1	R10002	OID50751	P48740	MASP1	assay	Reveal	1	77	-5.63973	-0.300153	Intensity	-3.83363	PASS	PASS	1.3.0	NPX Map CLI	1.3.0	6.2.0	ngs2counts	Illumina NovaSeq X Plus	RV_DCM
PK77	SAMPLE	B5	plate1	R10002	OID50751	P48740	MASP1	assay	Reveal	1	103	-5.2011	0.138474	Intensity	-3.395	PASS	PASS	1.3.0	NPX Map CLI	1.3.0	6.2.0	ngs2counts	Illumina NovaSeq X Plus	RV_DCM
PK357	SAMPLE	B6	plate1	R10002	OID50751	P48740	MASP1	assay	Reveal	1	130	-5.30771	0.0318663	Intensity	-3.50161	PASS	PASS	1.3.0	NPX Map CLI	1.3.0	6.2.0	ngs2counts	Illumina NovaSeq X Plus
PK441	SAMPLE	B7	plate1	R10002	OID50751	P48740	MASP1	assay	Reveal	1	106	-5.28226	0.0573171	Intensity	-3.47616	PASS	PASS	1.3.0	NPX Map CLI	1.3.0	6.2.0	ngs2counts	Illumina NovaSeq X Plus	RV_DCM
PK437	SAMPLE	B8	plate1	R10002	OID50751	P48740	MASP1	assay	Reveal	1	94	-5.42698	-0.0874033	Intensity	-3.62088	PASS	PASS	1.3.0	NPX Map CLI	1.3.0	6.2.0	ngs2counts	Illumina NovaSeq X Plus	RV_DCM
P8	SAMPLE	B9	plate1	R10002	OID50751	P48740	MASP1	assay	Reveal	1	72	-5.66217	-0.322599	Intensity	-3.85607	PASS	PASS	1.3.0	NPX Map CLI	1.3.0	6.2.0	ngs2counts	Illumina NovaSeq X Plus	RV_DCM
PK461	SAMPLE	B10	plate1	R10002	OID50751	P48740	MASP1	assay	Reveal	1	99	-5.42185	-0.0822772	Intensity	-3.61575	PASS	PASS	1.3.0	NPX Map CLI	1.3.0	6.2.0	ngs2counts	Illumina NovaSeq X Plus	RV_DCM
PK323	SAMPLE	B11	plate1	R10002	OID50751	P48740	MASP1	assay	Reveal	1	85	-5.74827	-0.408697	Intensity	-3.94217	PASS	PASS	1.3.0	NPX Map CLI	1.3.0	6.2.0	ngs2counts	Illumina NovaSeq X Plus	RV_DCM
SC2_p1_1	SAMPLE_CONTROL	B12	plate1	R10002	OID50751	P48740	MASP1	assay	Reveal	1	6220	-1.10283	4.23675	Intensity	0.703274	PASS	PASS	1.3.0	NPX Map CLI	1.3.0	6.2.0	ngs2counts	Illumina NovaSeq X Plus	SAMPLE_CONTROL
PK439	SAMPLE	C2	plate1	R10002	OID50751	P48740	MASP1	assay	Reveal	1	79	-5.23247	0.107109	Intensity	-3.42637	PASS	PASS	1.3.0	NPX Map CLI	1.3.0	6.2.0	ngs2counts	Illumina NovaSeq X Plus	RV_DCM
PK211	SAMPLE	C6	plate1	R10002	OID50751	P48740	MASP1	assay	Reveal	1	104	-5.33195	0.00762464	Intensity	-3.52585	PASS	PASS	1.3.0	NPX Map CLI	1.3.0	6.2.0	ngs2counts	Illumina NovaSeq X Plus	RV_DCM
PK179	SAMPLE	C7	plate1	R10002	OID50751	P48740	MASP1	assay	Reveal	1	125	-5.11103	0.228544	Intensity	-3.30493	PASS	PASS	1.3.0	NPX Map CLI	1.3.0	6.2.0	ngs2counts	Illumina NovaSeq X Plus	RV_DCM
P17	SAMPLE	C8	plate1	R10002	OID50751	P48740	MASP1	assay	Reveal	1	90	-5.52774	-0.188163	Intensity	-3.72164	PASS	PASS	1.3.0	NPX Map CLI	1.3.0	6.2.0	ngs2counts	Illumina NovaSeq X Plus	RV_DCM
P25	SAMPLE	C10	plate1	R10002	OID50751	P48740	MASP1	assay	Reveal	1	86	-5.0234	0.316175	Intensity	-3.2173	PASS	PASS	1.3.0	NPX Map CLI	1.3.0	6.2.0	ngs2counts	Illumina NovaSeq X Plus	RV_DCM
SC3_p1_1	SAMPLE_CONTROL	C12	plate1	R10002	OID50751	P48740	MASP1	assay	Reveal	1	6232	-1.12233	4.21724	Intensity	0.683765	PASS	PASS	1.3.0	NPX Map CLI	1.3.0	6.2.0	ngs2counts	Illumina NovaSeq X Plus	SAMPLE_CONTROL
PK89	SAMPLE	D1	plate1	R10002	OID50751	P48740	MASP1	assay	Reveal	1	101	-5.08452	0.255056	Intensity	-3.27842	PASS	PASS	1.3.0	NPX Map CLI	1.3.0	6.2.0	ngs2counts	Illumina NovaSeq X Plus	RV_DCM
P3	SAMPLE	D3	plate1	R10002	OID50751	P48740	MASP1	assay	Reveal	1	85	-5.38868	-0.0491007	Intensity	-3.58258	PASS	PASS	1.3.0	NPX Map CLI	1.3.0	6.2.0	ngs2counts	Illumina NovaSeq X Plus	RV_DCM
P30	SAMPLE	D4	plate1	R10002	OID50751	P48740	MASP1	assay	Reveal	1	71	-5.24257	0.0970048	Intensity	-3.43647	PASS	PASS	1.3.0	NPX Map CLI	1.3.0	6.2.0	ngs2counts	Illumina NovaSeq X Plus	RV_DCM
PK401	SAMPLE	D5	plate1	R10002	OID50751	P48740	MASP1	assay	Reveal	1	97	-5.73296	-0.393388	Intensity	-3.92686	PASS	PASS	1.3.0	NPX Map CLI	1.3.0	6.2.0	ngs2counts	Illumina NovaSeq X Plus	RV_DCM
PK143	SAMPLE	D6	plate1	R10002	OID50751	P48740	MASP1	assay	Reveal	1	86	-5.29569	0.0438862	Intensity	-3.48959	PASS	PASS	1.3.0	NPX Map CLI	1.3.0	6.2.0	ngs2counts	Illumina NovaSeq X Plus	RV_DCM
PK87	SAMPLE	D11	plate1	R10002	OID50751	P48740	MASP1	assay	Reveal	1	115	-4.94364	0.395939	Intensity	-3.13754	PASS	PASS	1.3.0	NPX Map CLI	1.3.0	6.2.0	ngs2counts	Illumina NovaSeq X Plus	RV_DCM
PC1_p1_1	PLATE_CONTROL	D12	plate1	R10002	OID50751	P48740	MASP1	assay	Reveal	1	7325	-1.72536	3.61422	Intensity	0.080743	PASS	PASS	1.3.0	NPX Map CLI	1.3.0	6.2.0	ngs2counts	Illumina NovaSeq X Plus	PLATE_CONTROL
PK213	SAMPLE	E2	plate1	R10002	OID50751	P48740	MASP1	assay	Reveal	1	83	-5.3018	0.0377759	Intensity	-3.4957	PASS	PASS	1.3.0	NPX Map CLI	1.3.0	6.2.0	ngs2counts	Illumina NovaSeq X Plus	RV_DCM
PK337	SAMPLE	E3	plate1	R10002	OID50751	P48740	MASP1	assay	Reveal	1	89	-5.41377	-0.0741954	Intensity	-3.60767	PASS	PASS	1.3.0	NPX Map CLI	1.3.0	6.2.0	ngs2counts	Illumina NovaSeq X Plus	RV_DCM
PK245	SAMPLE	E5	plate1	R10002	OID50751	P48740	MASP1	assay	Reveal	1	93	-5.38899	-0.0494143	Intensity	-3.58289	PASS	PASS	1.3.0	NPX Map CLI	1.3.0	6.2.0	ngs2counts	Illumina NovaSeq X Plus	RV_DCM
PK111	SAMPLE	E6	plate1	R10002	OID50751	P48740	MASP1	assay	Reveal	1	133	-4.80309	0.536488	Intensity	-2.99699	PASS	PASS	1.3.0	NPX Map CLI	1.3.0	6.2.0	ngs2counts	Illumina NovaSeq X Plus	RV_DCM
PK415	SAMPLE	E9	plate1	R10002	OID50751	P48740	MASP1	assay	Reveal	1	106	-5.20798	0.131594	Intensity	-3.40188	PASS	PASS	1.3.0	NPX Map CLI	1.3.0	6.2.0	ngs2counts	Illumina NovaSeq X Plus	RV_DCM
PK139	SAMPLE	E10	plate1	R10002	OID50751	P48740	MASP1	assay	Reveal	1	120	-5.19246	0.147118	Intensity	-3.38636	PASS	PASS	1.3.0	NPX Map CLI	1.3.0	6.2.0	ngs2counts	Illumina NovaSeq X Plus	RV_DCM
PK221	SAMPLE	E11	plate1	R10002	OID50751	P48740	MASP1	assay	Reveal	1	100	-5.24641	0.093167	Intensity	-3.44031	PASS	PASS	1.3.0	NPX Map CLI	1.3.0	6.2.0	ngs2counts	Illumina NovaSeq X Plus	RV_DCM
PC2_p1_1	PLATE_CONTROL	E12	plate1	R10002	OID50751	P48740	MASP1	assay	Reveal	1	6855	-1.8061	3.53348	Intensity	0	PASS	PASS	1.3.0	NPX Map CLI	1.3.0	6.2.0	ngs2counts	Illumina NovaSeq X Plus	PLATE_CONTROL
PK259	SAMPLE	F7	plate1	R10002	OID50751	P48740	MASP1	assay	Reveal	1	102	-5.44911	-0.109533	Intensity	-3.64301	PASS	PASS	1.3.0	NPX Map CLI	1.3.0	6.2.0	ngs2counts	Illumina NovaSeq X Plus	RV_DCM
P5	SAMPLE	F8	plate1	R10002	OID50751	P48740	MASP1	assay	Reveal	1	159	-5.0789	0.260677	Intensity	-3.2728	PASS	PASS	1.3.0	NPX Map CLI	1.3.0	6.2.0	ngs2counts	Illumina NovaSeq X Plus	RV_DCM
PK107	SAMPLE	F10	plate1	R10002	OID50751	P48740	MASP1	assay	Reveal	1	85	-5.67641	-0.336838	Intensity	-3.87031	PASS	PASS	1.3.0	NPX Map CLI	1.3.0	6.2.0	ngs2counts	Illumina NovaSeq X Plus	RV_DCM
PK403	SAMPLE	F11	plate1	R10002	OID50751	P48740	MASP1	assay	Reveal	1	106	-5.52208	-0.182507	Intensity	-3.71598	PASS	PASS	1.3.0	NPX Map CLI	1.3.0	6.2.0	ngs2counts	Illumina NovaSeq X Plus	RV_DCM
PC3_p1_1	PLATE_CONTROL	F12	plate1	R10002	OID50751	P48740	MASP1	assay	Reveal	1	6805	-1.836	3.50357	Intensity	-0.0299054	PASS	PASS	1.3.0	NPX Map CLI	1.3.0	6.2.0	ngs2counts	Illumina NovaSeq X Plus	PLATE_CONTROL
PK79	SAMPLE	G2	plate1	R10002	OID50751	P48740	MASP1	assay	Reveal	1	86	-5.43249	-0.0929183	Intensity	-3.62639	PASS	PASS	1.3.0	NPX Map CLI	1.3.0	6.2.0	ngs2counts	Illumina NovaSeq X Plus	RV_DCM
PK463	SAMPLE	G4	plate1	R10002	OID50751	P48740	MASP1	assay	Reveal	1	123	-5.0011	0.338476	Intensity	-3.195	PASS	PASS	1.3.0	NPX Map CLI	1.3.0	6.2.0	ngs2counts	Illumina NovaSeq X Plus	RV_DCM
PK369	SAMPLE	G6	plate1	R10002	OID50751	P48740	MASP1	assay	Reveal	1	98	-5.25218	0.0873924	Intensity	-3.44608	PASS	PASS	1.3.0	NPX Map CLI	1.3.0	6.2.0	ngs2counts	Illumina NovaSeq X Plus	RV_DCM
P32	SAMPLE	G7	plate1	R10002	OID50751	P48740	MASP1	assay	Reveal	1	66	-5.38763	-0.0480506	Intensity	-3.58153	PASS	PASS	1.3.0	NPX Map CLI	1.3.0	6.2.0	ngs2counts	Illumina NovaSeq X Plus	RV_DCM
PK229	SAMPLE	G10	plate1	R10002	OID50751	P48740	MASP1	assay	Reveal	1	92	-5.49603	-0.156454	Intensity	-3.68993	PASS	PASS	1.3.0	NPX Map CLI	1.3.0	6.2.0	ngs2counts	Illumina NovaSeq X Plus	RV_DCM
NC1_p1_1	NEGATIVE_CONTROL	G11	plate1	R10002	OID50751	P48740	MASP1	assay	Reveal	1	799	-5.2115	0.128074	Intensity	-3.4054	PASS	PASS	1.3.0	NPX Map CLI	1.3.0	6.2.0	ngs2counts	Illumina NovaSeq X Plus	NEGATIVE_CONTROL
PC4_p1_1	PLATE_CONTROL	G12	plate1	R10002	OID50751	P48740	MASP1	assay	Reveal	1	7013	-1.8824	3.45718	Intensity	-0.0762967	PASS	PASS	1.3.0	NPX Map CLI	1.3.0	6.2.0	ngs2counts	Illumina NovaSeq X Plus	PLATE_CONTROL
P29	SAMPLE	H2	plate1	R10002	OID50751	P48740	MASP1	assay	Reveal	1	73	-5.4281	-0.0885269	Intensity	-3.622	PASS	PASS	1.3.0	NPX Map CLI	1.3.0	6.2.0	ngs2counts	Illumina NovaSeq X Plus	RV_DCM
PK105	SAMPLE	H4	plate1	R10002	OID50751	P48740	MASP1	assay	Reveal	1	104	-5.24829	0.0912826	Intensity	-3.44219	PASS	PASS	1.3.0	NPX Map CLI	1.3.0	6.2.0	ngs2counts	Illumina NovaSeq X Plus	RV_DCM
PK153	SAMPLE	H6	plate1	R10002	OID50751	P48740	MASP1	assay	Reveal	1	88	-5.67724	-0.337664	Intensity	-3.87114	PASS	PASS	1.3.0	NPX Map CLI	1.3.0	6.2.0	ngs2counts	Illumina NovaSeq X Plus	RV_DCM
PK73	SAMPLE	H10	plate1	R10002	OID50751	P48740	MASP1	assay	Reveal	1	89	-5.65387	-0.314296	Intensity	-3.84777	PASS	PASS	1.3.0	NPX Map CLI	1.3.0	6.2.0	ngs2counts	Illumina NovaSeq X Plus	RV_DCM
NC2_p1_1	NEGATIVE_CONTROL	H11	plate1	R10002	OID50751	P48740	MASP1	assay	Reveal	1	900	-5.08784	0.251735	Intensity	-3.28174	PASS	PASS	1.3.0	NPX Map CLI	1.3.0	6.2.0	ngs2counts	Illumina NovaSeq X Plus	NEGATIVE_CONTROL
PC5_p1_1	PLATE_CONTROL	H12	plate1	R10002	OID50751	P48740	MASP1	assay	Reveal	1	8167	-1.79438	3.5452	Intensity	0.0117208	PASS	PASS	1.3.0	NPX Map CLI	1.3.0	6.2.0	ngs2counts	Illumina NovaSeq X Plus	PLATE_CONTROL
P19	SAMPLE	A1	plate1	R10002	OID50752	O15232	MATN3	assay	Reveal	1	46	-6.22463	-0.269992	Intensity	-6.21239	PASS	PASS	1.3.0	NPX Map CLI	1.3.0	6.2.0	ngs2counts	Illumina NovaSeq X Plus	RV_DCM
PK117	SAMPLE	A2	plate1	R10002	OID50752	O15232	MATN3	assay	Reveal	1	45	-6.4285	-0.473861	Intensity	-6.41626	PASS	PASS	1.3.0	NPX Map CLI	1.3.0	6.2.0	ngs2counts	Illumina NovaSeq X Plus	RV_DCM
PK385	SAMPLE	A7	plate1	R10002	OID50752	O15232	MATN3	assay	Reveal	1	49	-6.29855	-0.343915	Intensity	-6.28632	PASS	PASS	1.3.0	NPX Map CLI	1.3.0	6.2.0	ngs2counts	Illumina NovaSeq X Plus	RV_DCM
PK93	SAMPLE	A8	plate1	R10002	OID50752	O15232	MATN3	assay	Reveal	1	63	-6.11416	-0.159517	Intensity	-6.10192	PASS	PASS	1.3.0	NPX Map CLI	1.3.0	6.2.0	ngs2counts	Illumina NovaSeq X Plus	RV_DCM
PK163	SAMPLE	A11	plate1	R10002	OID50752	O15232	MATN3	assay	Reveal	1	75	-5.8784	0.0762401	Intensity	-5.86616	PASS	PASS	1.3.0	NPX Map CLI	1.3.0	6.2.0	ngs2counts	Illumina NovaSeq X Plus	RV_DCM
SC1_p1_1	SAMPLE_CONTROL	A12	plate1	R10002	OID50752	O15232	MATN3	assay	Reveal	1	9364	-0.5268	5.42784	Intensity	-0.514563	PASS	PASS	1.3.0	NPX Map CLI	1.3.0	6.2.0	ngs2counts	Illumina NovaSeq X Plus	SAMPLE_CONTROL
PK375	SAMPLE	B1	plate1	R10002	OID50752	O15232	MATN3	assay	Reveal	1	47	-6.35193	-0.397288	Intensity	-6.33969	PASS	PASS	1.3.0	NPX Map CLI	1.3.0	6.2.0	ngs2counts	Illumina NovaSeq X Plus	RV_DCM
PK77	SAMPLE	B5	plate1	R10002	OID50752	O15232	MATN3	assay	Reveal	1	83	-5.51256	0.442076	Intensity	-5.50032	PASS	PASS	1.3.0	NPX Map CLI	1.3.0	6.2.0	ngs2counts	Illumina NovaSeq X Plus	RV_DCM
PK357	SAMPLE	B6	plate1	R10002	OID50752	O15232	MATN3	assay	Reveal	1	58	-6.4721	-0.517457	Intensity	-6.45986	PASS	PASS	1.3.0	NPX Map CLI	1.3.0	6.2.0	ngs2counts	Illumina NovaSeq X Plus
PK441	SAMPLE	B7	plate1	R10002	OID50752	O15232	MATN3	assay	Reveal	1	95	-5.44032	0.514316	Intensity	-5.42809	PASS	PASS	1.3.0	NPX Map CLI	1.3.0	6.2.0	ngs2counts	Illumina NovaSeq X Plus	RV_DCM
PK437	SAMPLE	B8	plate1	R10002	OID50752	O15232	MATN3	assay	Reveal	1	82	-5.62402	0.330623	Intensity	-5.61178	PASS	PASS	1.3.0	NPX Map CLI	1.3.0	6.2.0	ngs2counts	Illumina NovaSeq X Plus	RV_DCM
P8	SAMPLE	B9	plate1	R10002	OID50752	O15232	MATN3	assay	Reveal	1	45	-6.34025	-0.385607	Intensity	-6.32801	PASS	PASS	1.3.0	NPX Map CLI	1.3.0	6.2.0	ngs2counts	Illumina NovaSeq X Plus	RV_DCM
PK461	SAMPLE	B10	plate1	R10002	OID50752	O15232	MATN3	assay	Reveal	1	59	-6.16857	-0.213927	Intensity	-6.15633	PASS	PASS	1.3.0	NPX Map CLI	1.3.0	6.2.0	ngs2counts	Illumina NovaSeq X Plus	RV_DCM
PK323	SAMPLE	B11	plate1	R10002	OID50752	O15232	MATN3	assay	Reveal	1	61	-6.22693	-0.272287	Intensity	-6.21469	PASS	PASS	1.3.0	NPX Map CLI	1.3.0	6.2.0	ngs2counts	Illumina NovaSeq X Plus	RV_DCM
SC2_p1_1	SAMPLE_CONTROL	B12	plate1	R10002	OID50752	O15232	MATN3	assay	Reveal	1	9409	-0.505699	5.44894	Intensity	-0.493461	PASS	PASS	1.3.0	NPX Map CLI	1.3.0	6.2.0	ngs2counts	Illumina NovaSeq X Plus	SAMPLE_CONTROL
PK439	SAMPLE	C2	plate1	R10002	OID50752	O15232	MATN3	assay	Reveal	1	49	-5.92154	0.0331011	Intensity	-5.9093	PASS	PASS	1.3.0	NPX Map CLI	1.3.0	6.2.0	ngs2counts	Illumina NovaSeq X Plus	RV_DCM
PK211	SAMPLE	C6	plate1	R10002	OID50752	O15232	MATN3	assay	Reveal	1	65	-6.01002	-0.0553839	Intensity	-5.99778	PASS	PASS	1.3.0	NPX Map CLI	1.3.0	6.2.0	ngs2counts	Illumina NovaSeq X Plus	RV_DCM
PK179	SAMPLE	C7	plate1	R10002	OID50752	O15232	MATN3	assay	Reveal	1	54	-6.32193	-0.36729	Intensity	-6.30969	PASS	PASS	1.3.0	NPX Map CLI	1.3.0	6.2.0	ngs2counts	Illumina NovaSeq X Plus	RV_DCM
P17	SAMPLE	C8	plate1	R10002	OID50752	O15232	MATN3	assay	Reveal	1	65	-5.99722	-0.0425845	Intensity	-5.98499	PASS	PASS	1.3.0	NPX Map CLI	1.3.0	6.2.0	ngs2counts	Illumina NovaSeq X Plus	RV_DCM
P25	SAMPLE	C10	plate1	R10002	OID50752	O15232	MATN3	assay	Reveal	1	105	-4.73542	1.21922	Intensity	-4.72318	PASS	PASS	1.3.0	NPX Map CLI	1.3.0	6.2.0	ngs2counts	Illumina NovaSeq X Plus	RV_DCM
SC3_p1_1	SAMPLE_CONTROL	C12	plate1	R10002	OID50752	O15232	MATN3	assay	Reveal	1	8593	-0.658868	5.29577	Intensity	-0.64663	PASS	PASS	1.3.0	NPX Map CLI	1.3.0	6.2.0	ngs2counts	Illumina NovaSeq X Plus	SAMPLE_CONTROL
PK89	SAMPLE	D1	plate1	R10002	OID50752	O15232	MATN3	assay	Reveal	1	57	-5.90984	0.044798	Intensity	-5.8976	PASS	PASS	1.3.0	NPX Map CLI	1.3.0	6.2.0	ngs2counts	Illumina NovaSeq X Plus	RV_DCM
P3	SAMPLE	D3	plate1	R10002	OID50752	O15232	MATN3	assay	Reveal	1	55	-6.01671	-0.0620686	Intensity	-6.00447	PASS	PASS	1.3.0	NPX Map CLI	1.3.0	6.2.0	ngs2counts	Illumina NovaSeq X Plus	RV_DCM
P30	SAMPLE	D4	plate1	R10002	OID50752	O15232	MATN3	assay	Reveal	1	119	-4.4975	1.45714	Intensity	-4.48526	PASS	PASS	1.3.0	NPX Map CLI	1.3.0	6.2.0	ngs2counts	Illumina NovaSeq X Plus	RV_DCM
PK401	SAMPLE	D5	plate1	R10002	OID50752	O15232	MATN3	assay	Reveal	1	62	-6.37868	-0.424041	Intensity	-6.36644	PASS	PASS	1.3.0	NPX Map CLI	1.3.0	6.2.0	ngs2counts	Illumina NovaSeq X Plus	RV_DCM
PK143	SAMPLE	D6	plate1	R10002	OID50752	O15232	MATN3	assay	Reveal	1	38	-6.47403	-0.519388	Intensity	-6.46179	PASS	PASS	1.3.0	NPX Map CLI	1.3.0	6.2.0	ngs2counts	Illumina NovaSeq X Plus	RV_DCM
PK87	SAMPLE	D11	plate1	R10002	OID50752	O15232	MATN3	assay	Reveal	1	49	-6.17442	-0.219778	Intensity	-6.16218	PASS	PASS	1.3.0	NPX Map CLI	1.3.0	6.2.0	ngs2counts	Illumina NovaSeq X Plus	RV_DCM
PC1_p1_1	PLATE_CONTROL	D12	plate1	R10002	OID50752	O15232	MATN3	assay	Reveal	1	10222	0.0652719	6.01991	Intensity	0.0775095	PASS	PASS	1.3.0	NPX Map CLI	1.3.0	6.2.0	ngs2counts	Illumina NovaSeq X Plus	PLATE_CONTROL
PK213	SAMPLE	E2	plate1	R10002	OID50752	O15232	MATN3	assay	Reveal	1	44	-6.21741	-0.262769	Intensity	-6.20517	PASS	PASS	1.3.0	NPX Map CLI	1.3.0	6.2.0	ngs2counts	Illumina NovaSeq X Plus	RV_DCM
PK337	SAMPLE	E3	plate1	R10002	OID50752	O15232	MATN3	assay	Reveal	1	53	-6.16158	-0.206945	Intensity	-6.14935	PASS	PASS	1.3.0	NPX Map CLI	1.3.0	6.2.0	ngs2counts	Illumina NovaSeq X Plus	RV_DCM
PK245	SAMPLE	E5	plate1	R10002	OID50752	O15232	MATN3	assay	Reveal	1	61	-5.99741	-0.0427724	Intensity	-5.98517	PASS	PASS	1.3.0	NPX Map CLI	1.3.0	6.2.0	ngs2counts	Illumina NovaSeq X Plus	RV_DCM
PK111	SAMPLE	E6	plate1	R10002	OID50752	O15232	MATN3	assay	Reveal	1	57	-6.02548	-0.0708411	Intensity	-6.01324	PASS	PASS	1.3.0	NPX Map CLI	1.3.0	6.2.0	ngs2counts	Illumina NovaSeq X Plus	RV_DCM
PK415	SAMPLE	E9	plate1	R10002	OID50752	O15232	MATN3	assay	Reveal	1	57	-6.10301	-0.148373	Intensity	-6.09077	PASS	PASS	1.3.0	NPX Map CLI	1.3.0	6.2.0	ngs2counts	Illumina NovaSeq X Plus	RV_DCM
PK139	SAMPLE	E10	plate1	R10002	OID50752	O15232	MATN3	assay	Reveal	1	75	-5.87053	0.0841093	Intensity	-5.85829	PASS	PASS	1.3.0	NPX Map CLI	1.3.0	6.2.0	ngs2counts	Illumina NovaSeq X Plus	RV_DCM
PK221	SAMPLE	E11	plate1	R10002	OID50752	O15232	MATN3	assay	Reveal	1	60	-5.98337	-0.0287352	Intensity	-5.97114	PASS	PASS	1.3.0	NPX Map CLI	1.3.0	6.2.0	ngs2counts	Illumina NovaSeq X Plus	RV_DCM
PC2_p1_1	PLATE_CONTROL	E12	plate1	R10002	OID50752	O15232	MATN3	assay	Reveal	1	11880	0.297058	6.2517	Intensity	0.309296	PASS	PASS	1.3.0	NPX Map CLI	1.3.0	6.2.0	ngs2counts	Illumina NovaSeq X Plus	PLATE_CONTROL
PK259	SAMPLE	F7	plate1	R10002	OID50752	O15232	MATN3	assay	Reveal	1	28	-7.31418	-1.35954	Intensity	-7.30194	PASS	PASS	1.3.0	NPX Map CLI	1.3.0	6.2.0	ngs2counts	Illumina NovaSeq X Plus	RV_DCM
P5	SAMPLE	F8	plate1	R10002	OID50752	O15232	MATN3	assay	Reveal	1	65	-6.36941	-0.414774	Intensity	-6.35718	PASS	PASS	1.3.0	NPX Map CLI	1.3.0	6.2.0	ngs2counts	Illumina NovaSeq X Plus	RV_DCM
PK107	SAMPLE	F10	plate1	R10002	OID50752	O15232	MATN3	assay	Reveal	1	72	-5.91588	0.0387591	Intensity	-5.90364	PASS	PASS	1.3.0	NPX Map CLI	1.3.0	6.2.0	ngs2counts	Illumina NovaSeq X Plus	RV_DCM
PK403	SAMPLE	F11	plate1	R10002	OID50752	O15232	MATN3	assay	Reveal	1	54	-6.49511	-0.540476	Intensity	-6.48288	PASS	PASS	1.3.0	NPX Map CLI	1.3.0	6.2.0	ngs2counts	Illumina NovaSeq X Plus	RV_DCM
PC3_p1_1	PLATE_CONTROL	F12	plate1	R10002	OID50752	O15232	MATN3	assay	Reveal	1	9717	-0.0122376	5.9424	Intensity	0	PASS	PASS	1.3.0	NPX Map CLI	1.3.0	6.2.0	ngs2counts	Illumina NovaSeq X Plus	PLATE_CONTROL
PK79	SAMPLE	G2	plate1	R10002	OID50752	O15232	MATN3	assay	Reveal	1	78	-5.57336	0.381283	Intensity	-5.56112	PASS	PASS	1.3.0	NPX Map CLI	1.3.0	6.2.0	ngs2counts	Illumina NovaSeq X Plus	RV_DCM
PK463	SAMPLE	G4	plate1	R10002	OID50752	O15232	MATN3	assay	Reveal	1	49	-6.3289	-0.374265	Intensity	-6.31667	PASS	PASS	1.3.0	NPX Map CLI	1.3.0	6.2.0	ngs2counts	Illumina NovaSeq X Plus	RV_DCM
PK369	SAMPLE	G6	plate1	R10002	OID50752	O15232	MATN3	assay	Reveal	1	65	-5.84452	0.110114	Intensity	-5.83229	PASS	PASS	1.3.0	NPX Map CLI	1.3.0	6.2.0	ngs2counts	Illumina NovaSeq X Plus	RV_DCM
P32	SAMPLE	G7	plate1	R10002	OID50752	O15232	MATN3	assay	Reveal	1	106	-4.7041	1.25054	Intensity	-4.69186	PASS	PASS	1.3.0	NPX Map CLI	1.3.0	6.2.0	ngs2counts	Illumina NovaSeq X Plus	RV_DCM
PK229	SAMPLE	G10	plate1	R10002	OID50752	O15232	MATN3	assay	Reveal	1	42	-6.62727	-0.672635	Intensity	-6.61504	PASS	PASS	1.3.0	NPX Map CLI	1.3.0	6.2.0	ngs2counts	Illumina NovaSeq X Plus	RV_DCM
NC1_p1_1	NEGATIVE_CONTROL	G11	plate1	R10002	OID50752	O15232	MATN3	assay	Reveal	1	185	-7.32217	-1.36753	Intensity	-7.30993	PASS	PASS	1.3.0	NPX Map CLI	1.3.0	6.2.0	ngs2counts	Illumina NovaSeq X Plus	NEGATIVE_CONTROL
PC4_p1_1	PLATE_CONTROL	G12	plate1	R10002	OID50752	O15232	MATN3	assay	Reveal	1	9048	-0.204977	5.74966	Intensity	-0.19274	PASS	PASS	1.3.0	NPX Map CLI	1.3.0	6.2.0	ngs2counts	Illumina NovaSeq X Plus	PLATE_CONTROL
P29	SAMPLE	H2	plate1	R10002	OID50752	O15232	MATN3	assay	Reveal	1	51	-5.9455	0.00913722	Intensity	-5.93326	PASS	PASS	1.3.0	NPX Map CLI	1.3.0	6.2.0	ngs2counts	Illumina NovaSeq X Plus	RV_DCM
PK105	SAMPLE	H4	plate1	R10002	OID50752	O15232	MATN3	assay	Reveal	1	45	-6.45688	-0.502241	Intensity	-6.44464	PASS	PASS	1.3.0	NPX Map CLI	1.3.0	6.2.0	ngs2counts	Illumina NovaSeq X Plus	RV_DCM
PK153	SAMPLE	H6	plate1	R10002	OID50752	O15232	MATN3	assay	Reveal	1	59	-6.25403	-0.299389	Intensity	-6.24179	PASS	PASS	1.3.0	NPX Map CLI	1.3.0	6.2.0	ngs2counts	Illumina NovaSeq X Plus	RV_DCM
PK73	SAMPLE	H10	plate1	R10002	OID50752	O15232	MATN3	assay	Reveal	1	67	-6.06352	-0.108877	Intensity	-6.05128	PASS	PASS	1.3.0	NPX Map CLI	1.3.0	6.2.0	ngs2counts	Illumina NovaSeq X Plus	RV_DCM
NC2_p1_1	NEGATIVE_CONTROL	H11	plate1	R10002	OID50752	O15232	MATN3	assay	Reveal	1	239	-7.00075	-1.04612	Intensity	-6.98852	PASS	PASS	1.3.0	NPX Map CLI	1.3.0	6.2.0	ngs2counts	Illumina NovaSeq X Plus	NEGATIVE_CONTROL
PC5_p1_1	PLATE_CONTROL	H12	plate1	R10002	OID50752	O15232	MATN3	assay	Reveal	1	10050	-0.18521	5.76943	Intensity	-0.172972	PASS	PASS	1.3.0	NPX Map CLI	1.3.0	6.2.0	ngs2counts	Illumina NovaSeq X Plus	PLATE_CONTROL
P19	SAMPLE	A1	plate1	R10002	OID50233	Q7Z434	MAVS	assay	Reveal	1	17467	2.34415	0.829907	Intensity	4.5185	PASS	PASS	1.3.0	NPX Map CLI	1.3.0	6.2.0	ngs2counts	Illumina NovaSeq X Plus	RV_DCM
PK117	SAMPLE	A2	plate1	R10002	OID50233	Q7Z434	MAVS	assay	Reveal	1	7067	0.866529	-0.647715	Intensity	3.04088	PASS	PASS	1.3.0	NPX Map CLI	1.3.0	6.2.0	ngs2counts	Illumina NovaSeq X Plus	RV_DCM
PK385	SAMPLE	A7	plate1	R10002	OID50233	Q7Z434	MAVS	assay	Reveal	1	11026	1.51536	0.0011138	Intensity	3.6897	PASS	PASS	1.3.0	NPX Map CLI	1.3.0	6.2.0	ngs2counts	Illumina NovaSeq X Plus	RV_DCM
PK93	SAMPLE	A8	plate1	R10002	OID50233	Q7Z434	MAVS	assay	Reveal	1	18910	2.11543	0.601182	Intensity	4.28977	PASS	PASS	1.3.0	NPX Map CLI	1.3.0	6.2.0	ngs2counts	Illumina NovaSeq X Plus	RV_DCM
PK163	SAMPLE	A11	plate1	R10002	OID50233	Q7Z434	MAVS	assay	Reveal	1	12835	1.54058	0.0263339	Intensity	3.71492	PASS	PASS	1.3.0	NPX Map CLI	1.3.0	6.2.0	ngs2counts	Illumina NovaSeq X Plus	RV_DCM
SC1_p1_1	SAMPLE_CONTROL	A12	plate1	R10002	OID50233	Q7Z434	MAVS	assay	Reveal	1	4543	-1.57028	-3.08452	Intensity	0.604066	PASS	PASS	1.3.0	NPX Map CLI	1.3.0	6.2.0	ngs2counts	Illumina NovaSeq X Plus	SAMPLE_CONTROL
PK375	SAMPLE	B1	plate1	R10002	OID50233	Q7Z434	MAVS	assay	Reveal	1	7192	0.905662	-0.608582	Intensity	3.08001	PASS	PASS	1.3.0	NPX Map CLI	1.3.0	6.2.0	ngs2counts	Illumina NovaSeq X Plus	RV_DCM
PK77	SAMPLE	B5	plate1	R10002	OID50233	Q7Z434	MAVS	assay	Reveal	1	5785	0.6105	-0.903745	Intensity	2.78485	PASS	PASS	1.3.0	NPX Map CLI	1.3.0	6.2.0	ngs2counts	Illumina NovaSeq X Plus	RV_DCM
PK357	SAMPLE	B6	plate1	R10002	OID50233	Q7Z434	MAVS	assay	Reveal	1	8768	0.767956	-0.746289	Intensity	2.9423	PASS	PASS	1.3.0	NPX Map CLI	1.3.0	6.2.0	ngs2counts	Illumina NovaSeq X Plus
PK441	SAMPLE	B7	plate1	R10002	OID50233	Q7Z434	MAVS	assay	Reveal	1	9775	1.2447	-0.269542	Intensity	3.41905	PASS	PASS	1.3.0	NPX Map CLI	1.3.0	6.2.0	ngs2counts	Illumina NovaSeq X Plus	RV_DCM
PK437	SAMPLE	B8	plate1	R10002	OID50233	Q7Z434	MAVS	assay	Reveal	1	6993	0.790129	-0.724116	Intensity	2.96447	PASS	PASS	1.3.0	NPX Map CLI	1.3.0	6.2.0	ngs2counts	Illumina NovaSeq X Plus	RV_DCM
P8	SAMPLE	B9	plate1	R10002	OID50233	Q7Z434	MAVS	assay	Reveal	1	9055	1.3124	-0.201845	Intensity	3.48675	PASS	PASS	1.3.0	NPX Map CLI	1.3.0	6.2.0	ngs2counts	Illumina NovaSeq X Plus	RV_DCM
PK461	SAMPLE	B10	plate1	R10002	OID50233	Q7Z434	MAVS	assay	Reveal	1	6495	0.613905	-0.90034	Intensity	2.78825	PASS	PASS	1.3.0	NPX Map CLI	1.3.0	6.2.0	ngs2counts	Illumina NovaSeq X Plus	RV_DCM
PK323	SAMPLE	B11	plate1	R10002	OID50233	Q7Z434	MAVS	assay	Reveal	1	12015	1.39489	-0.119358	Intensity	3.56923	PASS	PASS	1.3.0	NPX Map CLI	1.3.0	6.2.0	ngs2counts	Illumina NovaSeq X Plus	RV_DCM
SC2_p1_1	SAMPLE_CONTROL	B12	plate1	R10002	OID50233	Q7Z434	MAVS	assay	Reveal	1	4755	-1.49029	-3.00454	Intensity	0.684051	PASS	PASS	1.3.0	NPX Map CLI	1.3.0	6.2.0	ngs2counts	Illumina NovaSeq X Plus	SAMPLE_CONTROL
PK439	SAMPLE	C2	plate1	R10002	OID50233	Q7Z434	MAVS	assay	Reveal	1	6474	1.12419	-0.39005	Intensity	3.29854	PASS	PASS	1.3.0	NPX Map CLI	1.3.0	6.2.0	ngs2counts	Illumina NovaSeq X Plus	RV_DCM
PK211	SAMPLE	C6	plate1	R10002	OID50233	Q7Z434	MAVS	assay	Reveal	1	7762	0.889823	-0.624422	Intensity	3.06417	PASS	PASS	1.3.0	NPX Map CLI	1.3.0	6.2.0	ngs2counts	Illumina NovaSeq X Plus	RV_DCM
PK179	SAMPLE	C7	plate1	R10002	OID50233	Q7Z434	MAVS	assay	Reveal	1	5679	0.394606	-1.11964	Intensity	2.56895	PASS	PASS	1.3.0	NPX Map CLI	1.3.0	6.2.0	ngs2counts	Illumina NovaSeq X Plus	RV_DCM
P17	SAMPLE	C8	plate1	R10002	OID50233	Q7Z434	MAVS	assay	Reveal	1	9387	1.17686	-0.337387	Intensity	3.3512	PASS	PASS	1.3.0	NPX Map CLI	1.3.0	6.2.0	ngs2counts	Illumina NovaSeq X Plus	RV_DCM
P25	SAMPLE	C10	plate1	R10002	OID50233	Q7Z434	MAVS	assay	Reveal	1	15321	2.45356	0.939314	Intensity	4.6279	PASS	PASS	1.3.0	NPX Map CLI	1.3.0	6.2.0	ngs2counts	Illumina NovaSeq X Plus	RV_DCM
SC3_p1_1	SAMPLE_CONTROL	C12	plate1	R10002	OID50233	Q7Z434	MAVS	assay	Reveal	1	4450	-1.60822	-3.12247	Intensity	0.566121	PASS	PASS	1.3.0	NPX Map CLI	1.3.0	6.2.0	ngs2counts	Illumina NovaSeq X Plus	SAMPLE_CONTROL
PK89	SAMPLE	D1	plate1	R10002	OID50233	Q7Z434	MAVS	assay	Reveal	1	6277	0.873129	-0.641116	Intensity	3.04747	PASS	PASS	1.3.0	NPX Map CLI	1.3.0	6.2.0	ngs2counts	Illumina NovaSeq X Plus	RV_DCM
P3	SAMPLE	D3	plate1	R10002	OID50233	Q7Z434	MAVS	assay	Reveal	1	9328	1.38929	-0.124959	Intensity	3.56363	PASS	PASS	1.3.0	NPX Map CLI	1.3.0	6.2.0	ngs2counts	Illumina NovaSeq X Plus	RV_DCM
P30	SAMPLE	D4	plate1	R10002	OID50233	Q7Z434	MAVS	assay	Reveal	1	14957	2.47622	0.961971	Intensity	4.65056	PASS	PASS	1.3.0	NPX Map CLI	1.3.0	6.2.0	ngs2counts	Illumina NovaSeq X Plus	RV_DCM
PK401	SAMPLE	D5	plate1	R10002	OID50233	Q7Z434	MAVS	assay	Reveal	1	8565	0.731362	-0.782883	Intensity	2.90571	PASS	PASS	1.3.0	NPX Map CLI	1.3.0	6.2.0	ngs2counts	Illumina NovaSeq X Plus	RV_DCM
PK143	SAMPLE	D6	plate1	R10002	OID50233	Q7Z434	MAVS	assay	Reveal	1	7642	1.17778	-0.336464	Intensity	3.35213	PASS	PASS	1.3.0	NPX Map CLI	1.3.0	6.2.0	ngs2counts	Illumina NovaSeq X Plus	RV_DCM
PK87	SAMPLE	D11	plate1	R10002	OID50233	Q7Z434	MAVS	assay	Reveal	1	8291	1.2282	-0.28604	Intensity	3.40255	PASS	PASS	1.3.0	NPX Map CLI	1.3.0	6.2.0	ngs2counts	Illumina NovaSeq X Plus	RV_DCM
PC1_p1_1	PLATE_CONTROL	D12	plate1	R10002	OID50233	Q7Z434	MAVS	assay	Reveal	1	8293	-2.16347	-3.67772	Intensity	0.0108732	PASS	PASS	1.3.0	NPX Map CLI	1.3.0	6.2.0	ngs2counts	Illumina NovaSeq X Plus	PLATE_CONTROL
PK213	SAMPLE	E2	plate1	R10002	OID50233	Q7Z434	MAVS	assay	Reveal	1	8676	1.40598	-0.108269	Intensity	3.58032	PASS	PASS	1.3.0	NPX Map CLI	1.3.0	6.2.0	ngs2counts	Illumina NovaSeq X Plus	RV_DCM
PK337	SAMPLE	E3	plate1	R10002	OID50233	Q7Z434	MAVS	assay	Reveal	1	12102	1.67345	0.159209	Intensity	3.8478	PASS	PASS	1.3.0	NPX Map CLI	1.3.0	6.2.0	ngs2counts	Illumina NovaSeq X Plus	RV_DCM
PK245	SAMPLE	E5	plate1	R10002	OID50233	Q7Z434	MAVS	assay	Reveal	1	5976	0.616816	-0.897428	Intensity	2.79116	PASS	PASS	1.3.0	NPX Map CLI	1.3.0	6.2.0	ngs2counts	Illumina NovaSeq X Plus	RV_DCM
PK111	SAMPLE	E6	plate1	R10002	OID50233	Q7Z434	MAVS	assay	Reveal	1	6125	0.722125	-0.79212	Intensity	2.89647	PASS	PASS	1.3.0	NPX Map CLI	1.3.0	6.2.0	ngs2counts	Illumina NovaSeq X Plus	RV_DCM
PK415	SAMPLE	E9	plate1	R10002	OID50233	Q7Z434	MAVS	assay	Reveal	1	6322	0.690264	-0.823981	Intensity	2.86461	PASS	PASS	1.3.0	NPX Map CLI	1.3.0	6.2.0	ngs2counts	Illumina NovaSeq X Plus	RV_DCM
PK139	SAMPLE	E10	plate1	R10002	OID50233	Q7Z434	MAVS	assay	Reveal	1	5454	0.313751	-1.20049	Intensity	2.4881	PASS	PASS	1.3.0	NPX Map CLI	1.3.0	6.2.0	ngs2counts	Illumina NovaSeq X Plus	RV_DCM
PK221	SAMPLE	E11	plate1	R10002	OID50233	Q7Z434	MAVS	assay	Reveal	1	5869	0.628635	-0.88561	Intensity	2.80298	PASS	PASS	1.3.0	NPX Map CLI	1.3.0	6.2.0	ngs2counts	Illumina NovaSeq X Plus	RV_DCM
PC2_p1_1	PLATE_CONTROL	E12	plate1	R10002	OID50233	Q7Z434	MAVS	assay	Reveal	1	8146	-2.17435	-3.68859	Intensity	0	PASS	PASS	1.3.0	NPX Map CLI	1.3.0	6.2.0	ngs2counts	Illumina NovaSeq X Plus	PLATE_CONTROL
PK259	SAMPLE	F7	plate1	R10002	OID50233	Q7Z434	MAVS	assay	Reveal	1	7888	0.82391	-0.690334	Intensity	2.99826	PASS	PASS	1.3.0	NPX Map CLI	1.3.0	6.2.0	ngs2counts	Illumina NovaSeq X Plus	RV_DCM
P5	SAMPLE	F8	plate1	R10002	OID50233	Q7Z434	MAVS	assay	Reveal	1	6679	0.313636	-1.20061	Intensity	2.48798	PASS	PASS	1.3.0	NPX Map CLI	1.3.0	6.2.0	ngs2counts	Illumina NovaSeq X Plus	RV_DCM
PK107	SAMPLE	F10	plate1	R10002	OID50233	Q7Z434	MAVS	assay	Reveal	1	6877	0.661759	-0.852485	Intensity	2.83611	PASS	PASS	1.3.0	NPX Map CLI	1.3.0	6.2.0	ngs2counts	Illumina NovaSeq X Plus	RV_DCM
PK403	SAMPLE	F11	plate1	R10002	OID50233	Q7Z434	MAVS	assay	Reveal	1	6477	0.411108	-1.10314	Intensity	2.58545	PASS	PASS	1.3.0	NPX Map CLI	1.3.0	6.2.0	ngs2counts	Illumina NovaSeq X Plus	RV_DCM
PC3_p1_1	PLATE_CONTROL	F12	plate1	R10002	OID50233	Q7Z434	MAVS	assay	Reveal	1	8521	-2.12876	-3.643	Intensity	0.045587	PASS	PASS	1.3.0	NPX Map CLI	1.3.0	6.2.0	ngs2counts	Illumina NovaSeq X Plus	PLATE_CONTROL
PK79	SAMPLE	G2	plate1	R10002	OID50233	Q7Z434	MAVS	assay	Reveal	1	7990	1.10522	-0.409023	Intensity	3.27957	PASS	PASS	1.3.0	NPX Map CLI	1.3.0	6.2.0	ngs2counts	Illumina NovaSeq X Plus	RV_DCM
PK463	SAMPLE	G4	plate1	R10002	OID50233	Q7Z434	MAVS	assay	Reveal	1	12972	1.7195	0.205255	Intensity	3.89385	PASS	PASS	1.3.0	NPX Map CLI	1.3.0	6.2.0	ngs2counts	Illumina NovaSeq X Plus	RV_DCM
PK369	SAMPLE	G6	plate1	R10002	OID50233	Q7Z434	MAVS	assay	Reveal	1	9100	1.28476	-0.229486	Intensity	3.4591	PASS	PASS	1.3.0	NPX Map CLI	1.3.0	6.2.0	ngs2counts	Illumina NovaSeq X Plus	RV_DCM
P32	SAMPLE	G7	plate1	R10002	OID50233	Q7Z434	MAVS	assay	Reveal	1	13487	2.28726	0.773017	Intensity	4.46161	PASS	PASS	1.3.0	NPX Map CLI	1.3.0	6.2.0	ngs2counts	Illumina NovaSeq X Plus	RV_DCM
PK229	SAMPLE	G10	plate1	R10002	OID50233	Q7Z434	MAVS	assay	Reveal	1	7312	0.81646	-0.697785	Intensity	2.99081	PASS	PASS	1.3.0	NPX Map CLI	1.3.0	6.2.0	ngs2counts	Illumina NovaSeq X Plus	RV_DCM
NC1_p1_1	NEGATIVE_CONTROL	G11	plate1	R10002	OID50233	Q7Z434	MAVS	assay	Reveal	1	794	-5.22056	-6.7348	Intensity	-3.04621	PASS	PASS	1.3.0	NPX Map CLI	1.3.0	6.2.0	ngs2counts	Illumina NovaSeq X Plus	NEGATIVE_CONTROL
PC4_p1_1	PLATE_CONTROL	G12	plate1	R10002	OID50233	Q7Z434	MAVS	assay	Reveal	1	7451	-2.41218	-3.92642	Intensity	-0.23783	PASS	PASS	1.3.0	NPX Map CLI	1.3.0	6.2.0	ngs2counts	Illumina NovaSeq X Plus	PLATE_CONTROL
P29	SAMPLE	H2	plate1	R10002	OID50233	Q7Z434	MAVS	assay	Reveal	1	24199	2.94473	1.43049	Intensity	5.11908	PASS	PASS	1.3.0	NPX Map CLI	1.3.0	6.2.0	ngs2counts	Illumina NovaSeq X Plus	RV_DCM
PK105	SAMPLE	H4	plate1	R10002	OID50233	Q7Z434	MAVS	assay	Reveal	1	11283	1.51313	-0.0011138	Intensity	3.68748	PASS	PASS	1.3.0	NPX Map CLI	1.3.0	6.2.0	ngs2counts	Illumina NovaSeq X Plus	RV_DCM
PK153	SAMPLE	H6	plate1	R10002	OID50233	Q7Z434	MAVS	assay	Reveal	1	8057	0.839356	-0.674888	Intensity	3.0137	PASS	PASS	1.3.0	NPX Map CLI	1.3.0	6.2.0	ngs2counts	Illumina NovaSeq X Plus	RV_DCM
PK73	SAMPLE	H10	plate1	R10002	OID50233	Q7Z434	MAVS	assay	Reveal	1	5830	0.379675	-1.13457	Intensity	2.55402	PASS	PASS	1.3.0	NPX Map CLI	1.3.0	6.2.0	ngs2counts	Illumina NovaSeq X Plus	RV_DCM
NC2_p1_1	NEGATIVE_CONTROL	H11	plate1	R10002	OID50233	Q7Z434	MAVS	assay	Reveal	1	985	-4.95764	-6.47189	Intensity	-2.7833	PASS	PASS	1.3.0	NPX Map CLI	1.3.0	6.2.0	ngs2counts	Illumina NovaSeq X Plus	NEGATIVE_CONTROL
PC5_p1_1	PLATE_CONTROL	H12	plate1	R10002	OID50233	Q7Z434	MAVS	assay	Reveal	1	8432	-2.36549	-3.87974	Intensity	-0.191146	PASS	PASS	1.3.0	NPX Map CLI	1.3.0	6.2.0	ngs2counts	Illumina NovaSeq X Plus	PLATE_CONTROL
P19	SAMPLE	A1	plate1	R10002	OID50753	O15068	MCF2L	assay	Reveal	1	32846	3.25524	0.247989	Intensity	6.12977	PASS	PASS	1.3.0	NPX Map CLI	1.3.0	6.2.0	ngs2counts	Illumina NovaSeq X Plus	RV_DCM
PK117	SAMPLE	A2	plate1	R10002	OID50753	O15068	MCF2L	assay	Reveal	1	26734	2.78604	-0.221213	Intensity	5.66057	PASS	PASS	1.3.0	NPX Map CLI	1.3.0	6.2.0	ngs2counts	Illumina NovaSeq X Plus	RV_DCM
PK385	SAMPLE	A7	plate1	R10002	OID50753	O15068	MCF2L	assay	Reveal	1	27617	2.84001	-0.167242	Intensity	5.71454	PASS	PASS	1.3.0	NPX Map CLI	1.3.0	6.2.0	ngs2counts	Illumina NovaSeq X Plus	RV_DCM
PK93	SAMPLE	A8	plate1	R10002	OID50753	O15068	MCF2L	assay	Reveal	1	17221	1.98045	-1.0268	Intensity	4.85498	PASS	PASS	1.3.0	NPX Map CLI	1.3.0	6.2.0	ngs2counts	Illumina NovaSeq X Plus	RV_DCM
PK163	SAMPLE	A11	plate1	R10002	OID50753	O15068	MCF2L	assay	Reveal	1	6237	0.499419	-2.50783	Intensity	3.37395	PASS	PASS	1.3.0	NPX Map CLI	1.3.0	6.2.0	ngs2counts	Illumina NovaSeq X Plus	RV_DCM
SC1_p1_1	SAMPLE_CONTROL	A12	plate1	R10002	OID50753	O15068	MCF2L	assay	Reveal	1	2012	-2.7453	-5.75254	Intensity	0.129236	PASS	PASS	1.3.0	NPX Map CLI	1.3.0	6.2.0	ngs2counts	Illumina NovaSeq X Plus	SAMPLE_CONTROL
PK375	SAMPLE	B1	plate1	R10002	OID50753	O15068	MCF2L	assay	Reveal	1	50792	3.7258	0.718551	Intensity	6.60033	PASS	PASS	1.3.0	NPX Map CLI	1.3.0	6.2.0	ngs2counts	Illumina NovaSeq X Plus	RV_DCM
PK77	SAMPLE	B5	plate1	R10002	OID50753	O15068	MCF2L	assay	Reveal	1	27989	2.88497	-0.122277	Intensity	5.7595	PASS	PASS	1.3.0	NPX Map CLI	1.3.0	6.2.0	ngs2counts	Illumina NovaSeq X Plus	RV_DCM
PK357	SAMPLE	B6	plate1	R10002	OID50753	O15068	MCF2L	assay	Reveal	1	20594	1.99986	-1.00739	Intensity	4.87439	PASS	PASS	1.3.0	NPX Map CLI	1.3.0	6.2.0	ngs2counts	Illumina NovaSeq X Plus
PK441	SAMPLE	B7	plate1	R10002	OID50753	O15068	MCF2L	assay	Reveal	1	31429	2.92963	-0.0776175	Intensity	5.80416	PASS	PASS	1.3.0	NPX Map CLI	1.3.0	6.2.0	ngs2counts	Illumina NovaSeq X Plus	RV_DCM
PK437	SAMPLE	B8	plate1	R10002	OID50753	O15068	MCF2L	assay	Reveal	1	22645	2.48534	-0.52191	Intensity	5.35987	PASS	PASS	1.3.0	NPX Map CLI	1.3.0	6.2.0	ngs2counts	Illumina NovaSeq X Plus	RV_DCM
P8	SAMPLE	B9	plate1	R10002	OID50753	O15068	MCF2L	assay	Reveal	1	19842	2.44417	-0.563077	Intensity	5.3187	PASS	PASS	1.3.0	NPX Map CLI	1.3.0	6.2.0	ngs2counts	Illumina NovaSeq X Plus	RV_DCM
PK461	SAMPLE	B10	plate1	R10002	OID50753	O15068	MCF2L	assay	Reveal	1	24453	2.52652	-0.480733	Intensity	5.40105	PASS	PASS	1.3.0	NPX Map CLI	1.3.0	6.2.0	ngs2counts	Illumina NovaSeq X Plus	RV_DCM
PK323	SAMPLE	B11	plate1	R10002	OID50753	O15068	MCF2L	assay	Reveal	1	25208	2.46393	-0.543317	Intensity	5.33846	PASS	PASS	1.3.0	NPX Map CLI	1.3.0	6.2.0	ngs2counts	Illumina NovaSeq X Plus	RV_DCM
SC2_p1_1	SAMPLE_CONTROL	B12	plate1	R10002	OID50753	O15068	MCF2L	assay	Reveal	1	2160	-2.62871	-5.63596	Intensity	0.245823	PASS	PASS	1.3.0	NPX Map CLI	1.3.0	6.2.0	ngs2counts	Illumina NovaSeq X Plus	SAMPLE_CONTROL
PK439	SAMPLE	C2	plate1	R10002	OID50753	O15068	MCF2L	assay	Reveal	1	43702	3.87916	0.871917	Intensity	6.7537	PASS	PASS	1.3.0	NPX Map CLI	1.3.0	6.2.0	ngs2counts	Illumina NovaSeq X Plus	RV_DCM
PK211	SAMPLE	C6	plate1	R10002	OID50753	O15068	MCF2L	assay	Reveal	1	19945	2.25135	-0.755899	Intensity	5.12588	PASS	PASS	1.3.0	NPX Map CLI	1.3.0	6.2.0	ngs2counts	Illumina NovaSeq X Plus	RV_DCM
PK179	SAMPLE	C7	plate1	R10002	OID50753	O15068	MCF2L	assay	Reveal	1	31516	2.86698	-0.140267	Intensity	5.74151	PASS	PASS	1.3.0	NPX Map CLI	1.3.0	6.2.0	ngs2counts	Illumina NovaSeq X Plus	RV_DCM
P17	SAMPLE	C8	plate1	R10002	OID50753	O15068	MCF2L	assay	Reveal	1	37446	3.17293	0.165685	Intensity	6.04746	PASS	PASS	1.3.0	NPX Map CLI	1.3.0	6.2.0	ngs2counts	Illumina NovaSeq X Plus	RV_DCM
P25	SAMPLE	C10	plate1	R10002	OID50753	O15068	MCF2L	assay	Reveal	1	25503	3.18871	0.181467	Intensity	6.06325	PASS	PASS	1.3.0	NPX Map CLI	1.3.0	6.2.0	ngs2counts	Illumina NovaSeq X Plus	RV_DCM
SC3_p1_1	SAMPLE_CONTROL	C12	plate1	R10002	OID50753	O15068	MCF2L	assay	Reveal	1	2020	-2.74767	-5.75492	Intensity	0.126857	PASS	PASS	1.3.0	NPX Map CLI	1.3.0	6.2.0	ngs2counts	Illumina NovaSeq X Plus	SAMPLE_CONTROL
PK89	SAMPLE	D1	plate1	R10002	OID50753	O15068	MCF2L	assay	Reveal	1	16211	2.24196	-0.765293	Intensity	5.11649	PASS	PASS	1.3.0	NPX Map CLI	1.3.0	6.2.0	ngs2counts	Illumina NovaSeq X Plus	RV_DCM
P3	SAMPLE	D3	plate1	R10002	OID50753	O15068	MCF2L	assay	Reveal	1	36920	3.37405	0.3668	Intensity	6.24858	PASS	PASS	1.3.0	NPX Map CLI	1.3.0	6.2.0	ngs2counts	Illumina NovaSeq X Plus	RV_DCM
P30	SAMPLE	D4	plate1	R10002	OID50753	O15068	MCF2L	assay	Reveal	1	14156	2.39681	-0.610439	Intensity	5.27134	PASS	PASS	1.3.0	NPX Map CLI	1.3.0	6.2.0	ngs2counts	Illumina NovaSeq X Plus	RV_DCM
PK401	SAMPLE	D5	plate1	R10002	OID50753	O15068	MCF2L	assay	Reveal	1	35946	2.80067	-0.20658	Intensity	5.6752	PASS	PASS	1.3.0	NPX Map CLI	1.3.0	6.2.0	ngs2counts	Illumina NovaSeq X Plus	RV_DCM
PK143	SAMPLE	D6	plate1	R10002	OID50753	O15068	MCF2L	assay	Reveal	1	62049	4.19917	1.19192	Intensity	7.0737	PASS	PASS	1.3.0	NPX Map CLI	1.3.0	6.2.0	ngs2counts	Illumina NovaSeq X Plus	RV_DCM
PK87	SAMPLE	D11	plate1	R10002	OID50753	O15068	MCF2L	assay	Reveal	1	33591	3.24666	0.239413	Intensity	6.12119	PASS	PASS	1.3.0	NPX Map CLI	1.3.0	6.2.0	ngs2counts	Illumina NovaSeq X Plus	RV_DCM
PC1_p1_1	PLATE_CONTROL	D12	plate1	R10002	OID50753	O15068	MCF2L	assay	Reveal	1	7504	-2.74053	-5.74777	Intensity	0.134006	PASS	PASS	1.3.0	NPX Map CLI	1.3.0	6.2.0	ngs2counts	Illumina NovaSeq X Plus	PLATE_CONTROL
PK213	SAMPLE	E2	plate1	R10002	OID50753	O15068	MCF2L	assay	Reveal	1	26964	3.04191	0.0346604	Intensity	5.91644	PASS	PASS	1.3.0	NPX Map CLI	1.3.0	6.2.0	ngs2counts	Illumina NovaSeq X Plus	RV_DCM
PK337	SAMPLE	E3	plate1	R10002	OID50753	O15068	MCF2L	assay	Reveal	1	32642	3.10494	0.09769	Intensity	5.97947	PASS	PASS	1.3.0	NPX Map CLI	1.3.0	6.2.0	ngs2counts	Illumina NovaSeq X Plus	RV_DCM
PK245	SAMPLE	E5	plate1	R10002	OID50753	O15068	MCF2L	assay	Reveal	1	19280	2.30667	-0.700579	Intensity	5.1812	PASS	PASS	1.3.0	NPX Map CLI	1.3.0	6.2.0	ngs2counts	Illumina NovaSeq X Plus	RV_DCM
PK111	SAMPLE	E6	plate1	R10002	OID50753	O15068	MCF2L	assay	Reveal	1	26595	2.8405	-0.16675	Intensity	5.71503	PASS	PASS	1.3.0	NPX Map CLI	1.3.0	6.2.0	ngs2counts	Illumina NovaSeq X Plus	RV_DCM
PK415	SAMPLE	E9	plate1	R10002	OID50753	O15068	MCF2L	assay	Reveal	1	47840	3.61003	0.60278	Intensity	6.48456	PASS	PASS	1.3.0	NPX Map CLI	1.3.0	6.2.0	ngs2counts	Illumina NovaSeq X Plus	RV_DCM
PK139	SAMPLE	E10	plate1	R10002	OID50753	O15068	MCF2L	assay	Reveal	1	27237	2.63393	-0.373316	Intensity	5.50846	PASS	PASS	1.3.0	NPX Map CLI	1.3.0	6.2.0	ngs2counts	Illumina NovaSeq X Plus	RV_DCM
PK221	SAMPLE	E11	plate1	R10002	OID50753	O15068	MCF2L	assay	Reveal	1	30392	3.00114	-0.00610817	Intensity	5.87567	PASS	PASS	1.3.0	NPX Map CLI	1.3.0	6.2.0	ngs2counts	Illumina NovaSeq X Plus	RV_DCM
PC2_p1_1	PLATE_CONTROL	E12	plate1	R10002	OID50753	O15068	MCF2L	assay	Reveal	1	7116	-2.80219	-5.80944	Intensity	0.0723418	PASS	PASS	1.3.0	NPX Map CLI	1.3.0	6.2.0	ngs2counts	Illumina NovaSeq X Plus	PLATE_CONTROL
PK259	SAMPLE	F7	plate1	R10002	OID50753	O15068	MCF2L	assay	Reveal	1	29381	2.72106	-0.286186	Intensity	5.59559	PASS	PASS	1.3.0	NPX Map CLI	1.3.0	6.2.0	ngs2counts	Illumina NovaSeq X Plus	RV_DCM
P5	SAMPLE	F8	plate1	R10002	OID50753	O15068	MCF2L	assay	Reveal	1	18244	1.76335	-1.24389	Intensity	4.63789	PASS	PASS	1.3.0	NPX Map CLI	1.3.0	6.2.0	ngs2counts	Illumina NovaSeq X Plus	RV_DCM
PK107	SAMPLE	F10	plate1	R10002	OID50753	O15068	MCF2L	assay	Reveal	1	23023	2.40498	-0.602264	Intensity	5.27952	PASS	PASS	1.3.0	NPX Map CLI	1.3.0	6.2.0	ngs2counts	Illumina NovaSeq X Plus	RV_DCM
PK403	SAMPLE	F11	plate1	R10002	OID50753	O15068	MCF2L	assay	Reveal	1	45963	3.23818	0.230935	Intensity	6.11271	PASS	PASS	1.3.0	NPX Map CLI	1.3.0	6.2.0	ngs2counts	Illumina NovaSeq X Plus	RV_DCM
PC3_p1_1	PLATE_CONTROL	F12	plate1	R10002	OID50753	O15068	MCF2L	assay	Reveal	1	6831	-2.8805	-5.88775	Intensity	-0.00597182	PASS	PASS	1.3.0	NPX Map CLI	1.3.0	6.2.0	ngs2counts	Illumina NovaSeq X Plus	PLATE_CONTROL
PK79	SAMPLE	G2	plate1	R10002	OID50753	O15068	MCF2L	assay	Reveal	1	34883	3.23148	0.224231	Intensity	6.10601	PASS	PASS	1.3.0	NPX Map CLI	1.3.0	6.2.0	ngs2counts	Illumina NovaSeq X Plus	RV_DCM
PK463	SAMPLE	G4	plate1	R10002	OID50753	O15068	MCF2L	assay	Reveal	1	28422	2.85111	-0.156141	Intensity	5.72564	PASS	PASS	1.3.0	NPX Map CLI	1.3.0	6.2.0	ngs2counts	Illumina NovaSeq X Plus	RV_DCM
PK369	SAMPLE	G6	plate1	R10002	OID50753	O15068	MCF2L	assay	Reveal	1	33630	3.17057	0.163321	Intensity	6.0451	PASS	PASS	1.3.0	NPX Map CLI	1.3.0	6.2.0	ngs2counts	Illumina NovaSeq X Plus	RV_DCM
P32	SAMPLE	G7	plate1	R10002	OID50753	O15068	MCF2L	assay	Reveal	1	22041	2.99588	-0.0113657	Intensity	5.87041	PASS	PASS	1.3.0	NPX Map CLI	1.3.0	6.2.0	ngs2counts	Illumina NovaSeq X Plus	RV_DCM
PK229	SAMPLE	G10	plate1	R10002	OID50753	O15068	MCF2L	assay	Reveal	1	42132	3.34304	0.33579	Intensity	6.21757	PASS	PASS	1.3.0	NPX Map CLI	1.3.0	6.2.0	ngs2counts	Illumina NovaSeq X Plus	RV_DCM
NC1_p1_1	NEGATIVE_CONTROL	G11	plate1	R10002	OID50753	O15068	MCF2L	assay	Reveal	1	235	-6.97704	-9.98428	Intensity	-4.1025	PASS	PASS	1.3.0	NPX Map CLI	1.3.0	6.2.0	ngs2counts	Illumina NovaSeq X Plus	NEGATIVE_CONTROL
PC4_p1_1	PLATE_CONTROL	G12	plate1	R10002	OID50753	O15068	MCF2L	assay	Reveal	1	7300	-2.87453	-5.88178	Intensity	0	PASS	PASS	1.3.0	NPX Map CLI	1.3.0	6.2.0	ngs2counts	Illumina NovaSeq X Plus	PLATE_CONTROL
P29	SAMPLE	H2	plate1	R10002	OID50753	O15068	MCF2L	assay	Reveal	1	19625	2.64248	-0.364769	Intensity	5.51701	PASS	PASS	1.3.0	NPX Map CLI	1.3.0	6.2.0	ngs2counts	Illumina NovaSeq X Plus	RV_DCM
PK105	SAMPLE	H4	plate1	R10002	OID50753	O15068	MCF2L	assay	Reveal	1	38105	3.26896	0.261713	Intensity	6.14349	PASS	PASS	1.3.0	NPX Map CLI	1.3.0	6.2.0	ngs2counts	Illumina NovaSeq X Plus	RV_DCM
PK153	SAMPLE	H6	plate1	R10002	OID50753	O15068	MCF2L	assay	Reveal	1	32967	2.87206	-0.135184	Intensity	5.7466	PASS	PASS	1.3.0	NPX Map CLI	1.3.0	6.2.0	ngs2counts	Illumina NovaSeq X Plus	RV_DCM
PK73	SAMPLE	H10	plate1	R10002	OID50753	O15068	MCF2L	assay	Reveal	1	28972	2.69277	-0.314481	Intensity	5.5673	PASS	PASS	1.3.0	NPX Map CLI	1.3.0	6.2.0	ngs2counts	Illumina NovaSeq X Plus	RV_DCM
NC2_p1_1	NEGATIVE_CONTROL	H11	plate1	R10002	OID50753	O15068	MCF2L	assay	Reveal	1	283	-6.75696	-9.76421	Intensity	-3.88243	PASS	PASS	1.3.0	NPX Map CLI	1.3.0	6.2.0	ngs2counts	Illumina NovaSeq X Plus	NEGATIVE_CONTROL
PC5_p1_1	PLATE_CONTROL	H12	plate1	R10002	OID50753	O15068	MCF2L	assay	Reveal	1	7936	-2.88577	-5.89302	Intensity	-0.0112414	PASS	PASS	1.3.0	NPX Map CLI	1.3.0	6.2.0	ngs2counts	Illumina NovaSeq X Plus	PLATE_CONTROL
P19	SAMPLE	A1	plate1	R10002	OID50754	Q8NFP4	MDGA1	assay	Reveal	1	87	-5.30525	0.418015	Intensity	-3.11042	PASS	PASS	1.3.0	NPX Map CLI	1.3.0	6.2.0	ngs2counts	Illumina NovaSeq X Plus	RV_DCM
PK117	SAMPLE	A2	plate1	R10002	OID50754	Q8NFP4	MDGA1	assay	Reveal	1	60	-6.01346	-0.290197	Intensity	-3.81863	PASS	PASS	1.3.0	NPX Map CLI	1.3.0	6.2.0	ngs2counts	Illumina NovaSeq X Plus	RV_DCM
PK385	SAMPLE	A7	plate1	R10002	OID50754	Q8NFP4	MDGA1	assay	Reveal	1	63	-5.93598	-0.212719	Intensity	-3.74115	PASS	PASS	1.3.0	NPX Map CLI	1.3.0	6.2.0	ngs2counts	Illumina NovaSeq X Plus	RV_DCM
PK93	SAMPLE	A8	plate1	R10002	OID50754	Q8NFP4	MDGA1	assay	Reveal	1	70	-5.96215	-0.238888	Intensity	-3.76732	PASS	PASS	1.3.0	NPX Map CLI	1.3.0	6.2.0	ngs2counts	Illumina NovaSeq X Plus	RV_DCM
PK163	SAMPLE	A11	plate1	R10002	OID50754	Q8NFP4	MDGA1	assay	Reveal	1	66	-6.06282	-0.339558	Intensity	-3.86799	PASS	PASS	1.3.0	NPX Map CLI	1.3.0	6.2.0	ngs2counts	Illumina NovaSeq X Plus	RV_DCM
SC1_p1_1	SAMPLE_CONTROL	A12	plate1	R10002	OID50754	Q8NFP4	MDGA1	assay	Reveal	1	2583	-2.38488	3.33839	Intensity	-0.190044	PASS	PASS	1.3.0	NPX Map CLI	1.3.0	6.2.0	ngs2counts	Illumina NovaSeq X Plus	SAMPLE_CONTROL
PK375	SAMPLE	B1	plate1	R10002	OID50754	Q8NFP4	MDGA1	assay	Reveal	1	56	-6.09916	-0.375895	Intensity	-3.90433	PASS	PASS	1.3.0	NPX Map CLI	1.3.0	6.2.0	ngs2counts	Illumina NovaSeq X Plus	RV_DCM
PK77	SAMPLE	B5	plate1	R10002	OID50754	Q8NFP4	MDGA1	assay	Reveal	1	53	-6.15968	-0.436416	Intensity	-3.96485	PASS	PASS	1.3.0	NPX Map CLI	1.3.0	6.2.0	ngs2counts	Illumina NovaSeq X Plus	RV_DCM
PK357	SAMPLE	B6	plate1	R10002	OID50754	Q8NFP4	MDGA1	assay	Reveal	1	75	-6.10126	-0.377993	Intensity	-3.90642	PASS	PASS	1.3.0	NPX Map CLI	1.3.0	6.2.0	ngs2counts	Illumina NovaSeq X Plus
PK441	SAMPLE	B7	plate1	R10002	OID50754	Q8NFP4	MDGA1	assay	Reveal	1	87	-5.56723	0.15603	Intensity	-3.3724	PASS	PASS	1.3.0	NPX Map CLI	1.3.0	6.2.0	ngs2counts	Illumina NovaSeq X Plus	RV_DCM
PK437	SAMPLE	B8	plate1	R10002	OID50754	Q8NFP4	MDGA1	assay	Reveal	1	92	-5.45801	0.26526	Intensity	-3.26317	PASS	PASS	1.3.0	NPX Map CLI	1.3.0	6.2.0	ngs2counts	Illumina NovaSeq X Plus	RV_DCM
P8	SAMPLE	B9	plate1	R10002	OID50754	Q8NFP4	MDGA1	assay	Reveal	1	82	-5.47455	0.248718	Intensity	-3.27971	PASS	PASS	1.3.0	NPX Map CLI	1.3.0	6.2.0	ngs2counts	Illumina NovaSeq X Plus	RV_DCM
PK461	SAMPLE	B10	plate1	R10002	OID50754	Q8NFP4	MDGA1	assay	Reveal	1	68	-5.96375	-0.240481	Intensity	-3.76891	PASS	PASS	1.3.0	NPX Map CLI	1.3.0	6.2.0	ngs2counts	Illumina NovaSeq X Plus	RV_DCM
PK323	SAMPLE	B11	plate1	R10002	OID50754	Q8NFP4	MDGA1	assay	Reveal	1	86	-5.7314	-0.00813313	Intensity	-3.53656	PASS	PASS	1.3.0	NPX Map CLI	1.3.0	6.2.0	ngs2counts	Illumina NovaSeq X Plus	RV_DCM
SC2_p1_1	SAMPLE_CONTROL	B12	plate1	R10002	OID50754	Q8NFP4	MDGA1	assay	Reveal	1	2584	-2.37013	3.35313	Intensity	-0.1753	PASS	PASS	1.3.0	NPX Map CLI	1.3.0	6.2.0	ngs2counts	Illumina NovaSeq X Plus	SAMPLE_CONTROL
PK439	SAMPLE	C2	plate1	R10002	OID50754	Q8NFP4	MDGA1	assay	Reveal	1	44	-6.07682	-0.353551	Intensity	-3.88198	PASS	PASS	1.3.0	NPX Map CLI	1.3.0	6.2.0	ngs2counts	Illumina NovaSeq X Plus	RV_DCM
PK211	SAMPLE	C6	plate1	R10002	OID50754	Q8NFP4	MDGA1	assay	Reveal	1	56	-6.22504	-0.50177	Intensity	-4.0302	PASS	PASS	1.3.0	NPX Map CLI	1.3.0	6.2.0	ngs2counts	Illumina NovaSeq X Plus	RV_DCM
PK179	SAMPLE	C7	plate1	R10002	OID50754	Q8NFP4	MDGA1	assay	Reveal	1	89	-5.60108	0.122183	Intensity	-3.40625	PASS	PASS	1.3.0	NPX Map CLI	1.3.0	6.2.0	ngs2counts	Illumina NovaSeq X Plus	RV_DCM
P17	SAMPLE	C8	plate1	R10002	OID50754	Q8NFP4	MDGA1	assay	Reveal	1	83	-5.64455	0.0787136	Intensity	-3.44972	PASS	PASS	1.3.0	NPX Map CLI	1.3.0	6.2.0	ngs2counts	Illumina NovaSeq X Plus	RV_DCM
P25	SAMPLE	C10	plate1	R10002	OID50754	Q8NFP4	MDGA1	assay	Reveal	1	51	-5.77724	-0.0539743	Intensity	-3.58241	PASS	PASS	1.3.0	NPX Map CLI	1.3.0	6.2.0	ngs2counts	Illumina NovaSeq X Plus	RV_DCM
SC3_p1_1	SAMPLE_CONTROL	C12	plate1	R10002	OID50754	Q8NFP4	MDGA1	assay	Reveal	1	2551	-2.41097	3.3123	Intensity	-0.216133	PASS	PASS	1.3.0	NPX Map CLI	1.3.0	6.2.0	ngs2counts	Illumina NovaSeq X Plus	SAMPLE_CONTROL
PK89	SAMPLE	D1	plate1	R10002	OID50754	Q8NFP4	MDGA1	assay	Reveal	1	68	-5.65527	0.0679972	Intensity	-3.46043	PASS	PASS	1.3.0	NPX Map CLI	1.3.0	6.2.0	ngs2counts	Illumina NovaSeq X Plus	RV_DCM
P3	SAMPLE	D3	plate1	R10002	OID50754	Q8NFP4	MDGA1	assay	Reveal	1	67	-5.73198	-0.00871268	Intensity	-3.53714	PASS	PASS	1.3.0	NPX Map CLI	1.3.0	6.2.0	ngs2counts	Illumina NovaSeq X Plus	RV_DCM
P30	SAMPLE	D4	plate1	R10002	OID50754	Q8NFP4	MDGA1	assay	Reveal	1	49	-5.77761	-0.0543427	Intensity	-3.58277	PASS	PASS	1.3.0	NPX Map CLI	1.3.0	6.2.0	ngs2counts	Illumina NovaSeq X Plus	RV_DCM
PK401	SAMPLE	D5	plate1	R10002	OID50754	Q8NFP4	MDGA1	assay	Reveal	1	94	-5.77829	-0.055022	Intensity	-3.58345	PASS	PASS	1.3.0	NPX Map CLI	1.3.0	6.2.0	ngs2counts	Illumina NovaSeq X Plus	RV_DCM
PK143	SAMPLE	D6	plate1	R10002	OID50754	Q8NFP4	MDGA1	assay	Reveal	1	72	-5.55203	0.171236	Intensity	-3.35719	PASS	PASS	1.3.0	NPX Map CLI	1.3.0	6.2.0	ngs2counts	Illumina NovaSeq X Plus	RV_DCM
PK87	SAMPLE	D11	plate1	R10002	OID50754	Q8NFP4	MDGA1	assay	Reveal	1	69	-5.6806	0.0426633	Intensity	-3.48577	PASS	PASS	1.3.0	NPX Map CLI	1.3.0	6.2.0	ngs2counts	Illumina NovaSeq X Plus	RV_DCM
PC1_p1_1	PLATE_CONTROL	D12	plate1	R10002	OID50754	Q8NFP4	MDGA1	assay	Reveal	1	3215	-1.94759	3.77568	Intensity	0.247246	PASS	PASS	1.3.0	NPX Map CLI	1.3.0	6.2.0	ngs2counts	Illumina NovaSeq X Plus	PLATE_CONTROL
PK213	SAMPLE	E2	plate1	R10002	OID50754	Q8NFP4	MDGA1	assay	Reveal	1	52	-5.9764	-0.253134	Intensity	-3.78156	PASS	PASS	1.3.0	NPX Map CLI	1.3.0	6.2.0	ngs2counts	Illumina NovaSeq X Plus	RV_DCM
PK337	SAMPLE	E3	plate1	R10002	OID50754	Q8NFP4	MDGA1	assay	Reveal	1	78	-5.6041	0.119163	Intensity	-3.40927	PASS	PASS	1.3.0	NPX Map CLI	1.3.0	6.2.0	ngs2counts	Illumina NovaSeq X Plus	RV_DCM
PK245	SAMPLE	E5	plate1	R10002	OID50754	Q8NFP4	MDGA1	assay	Reveal	1	74	-5.71869	0.00457	Intensity	-3.52386	PASS	PASS	1.3.0	NPX Map CLI	1.3.0	6.2.0	ngs2counts	Illumina NovaSeq X Plus	RV_DCM
PK111	SAMPLE	E6	plate1	R10002	OID50754	Q8NFP4	MDGA1	assay	Reveal	1	77	-5.59158	0.131682	Intensity	-3.39675	PASS	PASS	1.3.0	NPX Map CLI	1.3.0	6.2.0	ngs2counts	Illumina NovaSeq X Plus	RV_DCM
PK415	SAMPLE	E9	plate1	R10002	OID50754	Q8NFP4	MDGA1	assay	Reveal	1	56	-6.12855	-0.405282	Intensity	-3.93371	PASS	PASS	1.3.0	NPX Map CLI	1.3.0	6.2.0	ngs2counts	Illumina NovaSeq X Plus	RV_DCM
PK139	SAMPLE	E10	plate1	R10002	OID50754	Q8NFP4	MDGA1	assay	Reveal	1	83	-5.72431	-0.00104353	Intensity	-3.52947	PASS	PASS	1.3.0	NPX Map CLI	1.3.0	6.2.0	ngs2counts	Illumina NovaSeq X Plus	RV_DCM
PK221	SAMPLE	E11	plate1	R10002	OID50754	Q8NFP4	MDGA1	assay	Reveal	1	69	-5.78174	-0.058475	Intensity	-3.58691	PASS	PASS	1.3.0	NPX Map CLI	1.3.0	6.2.0	ngs2counts	Illumina NovaSeq X Plus	RV_DCM
PC2_p1_1	PLATE_CONTROL	E12	plate1	R10002	OID50754	Q8NFP4	MDGA1	assay	Reveal	1	2541	-2.27208	3.45118	Intensity	-0.0772472	PASS	PASS	1.3.0	NPX Map CLI	1.3.0	6.2.0	ngs2counts	Illumina NovaSeq X Plus	PLATE_CONTROL
PK259	SAMPLE	F7	plate1	R10002	OID50754	Q8NFP4	MDGA1	assay	Reveal	1	80	-5.79961	-0.0763406	Intensity	-3.60477	PASS	PASS	1.3.0	NPX Map CLI	1.3.0	6.2.0	ngs2counts	Illumina NovaSeq X Plus	RV_DCM
P5	SAMPLE	F8	plate1	R10002	OID50754	Q8NFP4	MDGA1	assay	Reveal	1	91	-5.88399	-0.160721	Intensity	-3.68915	PASS	PASS	1.3.0	NPX Map CLI	1.3.0	6.2.0	ngs2counts	Illumina NovaSeq X Plus	RV_DCM
PK107	SAMPLE	F10	plate1	R10002	OID50754	Q8NFP4	MDGA1	assay	Reveal	1	61	-6.15507	-0.431802	Intensity	-3.96023	PASS	PASS	1.3.0	NPX Map CLI	1.3.0	6.2.0	ngs2counts	Illumina NovaSeq X Plus	RV_DCM
PK403	SAMPLE	F11	plate1	R10002	OID50754	Q8NFP4	MDGA1	assay	Reveal	1	84	-5.85768	-0.13442	Intensity	-3.66285	PASS	PASS	1.3.0	NPX Map CLI	1.3.0	6.2.0	ngs2counts	Illumina NovaSeq X Plus	RV_DCM
PC3_p1_1	PLATE_CONTROL	F12	plate1	R10002	OID50754	Q8NFP4	MDGA1	assay	Reveal	1	2949	-2.0766	3.64667	Intensity	0.118238	PASS	PASS	1.3.0	NPX Map CLI	1.3.0	6.2.0	ngs2counts	Illumina NovaSeq X Plus	PLATE_CONTROL
PK79	SAMPLE	G2	plate1	R10002	OID50754	Q8NFP4	MDGA1	assay	Reveal	1	66	-5.81436	-0.0910991	Intensity	-3.61953	PASS	PASS	1.3.0	NPX Map CLI	1.3.0	6.2.0	ngs2counts	Illumina NovaSeq X Plus	RV_DCM
PK463	SAMPLE	G4	plate1	R10002	OID50754	Q8NFP4	MDGA1	assay	Reveal	1	62	-5.98942	-0.266153	Intensity	-3.79458	PASS	PASS	1.3.0	NPX Map CLI	1.3.0	6.2.0	ngs2counts	Illumina NovaSeq X Plus	RV_DCM
PK369	SAMPLE	G6	plate1	R10002	OID50754	Q8NFP4	MDGA1	assay	Reveal	1	76	-5.61897	0.1043	Intensity	-3.42413	PASS	PASS	1.3.0	NPX Map CLI	1.3.0	6.2.0	ngs2counts	Illumina NovaSeq X Plus	RV_DCM
P32	SAMPLE	G7	plate1	R10002	OID50754	Q8NFP4	MDGA1	assay	Reveal	1	75	-5.2032	0.520064	Intensity	-3.00837	PASS	PASS	1.3.0	NPX Map CLI	1.3.0	6.2.0	ngs2counts	Illumina NovaSeq X Plus	RV_DCM
PK229	SAMPLE	G10	plate1	R10002	OID50754	Q8NFP4	MDGA1	assay	Reveal	1	74	-5.81014	-0.0868725	Intensity	-3.6153	PASS	PASS	1.3.0	NPX Map CLI	1.3.0	6.2.0	ngs2counts	Illumina NovaSeq X Plus	RV_DCM
NC1_p1_1	NEGATIVE_CONTROL	G11	plate1	R10002	OID50754	Q8NFP4	MDGA1	assay	Reveal	1	478	-5.95269	-0.229422	Intensity	-3.75785	PASS	PASS	1.3.0	NPX Map CLI	1.3.0	6.2.0	ngs2counts	Illumina NovaSeq X Plus	NEGATIVE_CONTROL
PC4_p1_1	PLATE_CONTROL	G12	plate1	R10002	OID50754	Q8NFP4	MDGA1	assay	Reveal	1	2833	-2.22432	3.49895	Intensity	-0.0294847	PASS	PASS	1.3.0	NPX Map CLI	1.3.0	6.2.0	ngs2counts	Illumina NovaSeq X Plus	PLATE_CONTROL
P29	SAMPLE	H2	plate1	R10002	OID50754	Q8NFP4	MDGA1	assay	Reveal	1	71	-5.46818	0.255085	Intensity	-3.27335	PASS	PASS	1.3.0	NPX Map CLI	1.3.0	6.2.0	ngs2counts	Illumina NovaSeq X Plus	RV_DCM
PK105	SAMPLE	H4	plate1	R10002	OID50754	Q8NFP4	MDGA1	assay	Reveal	1	71	-5.79899	-0.0757203	Intensity	-3.60415	PASS	PASS	1.3.0	NPX Map CLI	1.3.0	6.2.0	ngs2counts	Illumina NovaSeq X Plus	RV_DCM
PK153	SAMPLE	H6	plate1	R10002	OID50754	Q8NFP4	MDGA1	assay	Reveal	1	66	-6.09228	-0.369012	Intensity	-3.89744	PASS	PASS	1.3.0	NPX Map CLI	1.3.0	6.2.0	ngs2counts	Illumina NovaSeq X Plus	RV_DCM
PK73	SAMPLE	H10	plate1	R10002	OID50754	Q8NFP4	MDGA1	assay	Reveal	1	84	-5.73729	-0.0140227	Intensity	-3.54245	PASS	PASS	1.3.0	NPX Map CLI	1.3.0	6.2.0	ngs2counts	Illumina NovaSeq X Plus	RV_DCM
NC2_p1_1	NEGATIVE_CONTROL	H11	plate1	R10002	OID50754	Q8NFP4	MDGA1	assay	Reveal	1	429	-6.15679	-0.433522	Intensity	-3.96195	PASS	PASS	1.3.0	NPX Map CLI	1.3.0	6.2.0	ngs2counts	Illumina NovaSeq X Plus	NEGATIVE_CONTROL
PC5_p1_1	PLATE_CONTROL	H12	plate1	R10002	OID50754	Q8NFP4	MDGA1	assay	Reveal	1	3168	-2.19483	3.52843	Intensity	0	PASS	PASS	1.3.0	NPX Map CLI	1.3.0	6.2.0	ngs2counts	Illumina NovaSeq X Plus	PLATE_CONTROL
P19	SAMPLE	A1	plate1	R10002	OID50755	Q9BV79	MECR	assay	Reveal	1	260770	6.24423	0.184816	Intensity	10.3238	PASS	PASS	1.3.0	NPX Map CLI	1.3.0	6.2.0	ngs2counts	Illumina NovaSeq X Plus	RV_DCM
PK117	SAMPLE	A2	plate1	R10002	OID50755	Q9BV79	MECR	assay	Reveal	1	263950	6.08955	0.0301423	Intensity	10.1691	PASS	PASS	1.3.0	NPX Map CLI	1.3.0	6.2.0	ngs2counts	Illumina NovaSeq X Plus	RV_DCM
PK385	SAMPLE	A7	plate1	R10002	OID50755	Q9BV79	MECR	assay	Reveal	1	221803	5.84566	-0.213754	Intensity	9.92521	PASS	PASS	1.3.0	NPX Map CLI	1.3.0	6.2.0	ngs2counts	Illumina NovaSeq X Plus	RV_DCM
PK93	SAMPLE	A8	plate1	R10002	OID50755	Q9BV79	MECR	assay	Reveal	1	285940	6.03392	-0.0254924	Intensity	10.1135	PASS	PASS	1.3.0	NPX Map CLI	1.3.0	6.2.0	ngs2counts	Illumina NovaSeq X Plus	RV_DCM
PK163	SAMPLE	A11	plate1	R10002	OID50755	Q9BV79	MECR	assay	Reveal	1	291970	6.04824	-0.0111664	Intensity	10.1278	PASS	PASS	1.3.0	NPX Map CLI	1.3.0	6.2.0	ngs2counts	Illumina NovaSeq X Plus	RV_DCM
SC1_p1_1	SAMPLE_CONTROL	A12	plate1	R10002	OID50755	Q9BV79	MECR	assay	Reveal	1	898	-3.90914	-9.96855	Intensity	0.170413	PASS	PASS	1.3.0	NPX Map CLI	1.3.0	6.2.0	ngs2counts	Illumina NovaSeq X Plus	SAMPLE_CONTROL
PK375	SAMPLE	B1	plate1	R10002	OID50755	Q9BV79	MECR	assay	Reveal	1	256914	6.06441	0.00500115	Intensity	10.144	PASS	PASS	1.3.0	NPX Map CLI	1.3.0	6.2.0	ngs2counts	Illumina NovaSeq X Plus	RV_DCM
PK77	SAMPLE	B5	plate1	R10002	OID50755	Q9BV79	MECR	assay	Reveal	1	201872	5.73548	-0.32393	Intensity	9.81503	PASS	PASS	1.3.0	NPX Map CLI	1.3.0	6.2.0	ngs2counts	Illumina NovaSeq X Plus	RV_DCM
PK357	SAMPLE	B6	plate1	R10002	OID50755	Q9BV79	MECR	assay	Reveal	1	314335	5.93187	-0.127543	Intensity	10.0114	PASS	PASS	1.3.0	NPX Map CLI	1.3.0	6.2.0	ngs2counts	Illumina NovaSeq X Plus
PK441	SAMPLE	B7	plate1	R10002	OID50755	Q9BV79	MECR	assay	Reveal	1	161242	5.28869	-0.77072	Intensity	9.36824	PASS	PASS	1.3.0	NPX Map CLI	1.3.0	6.2.0	ngs2counts	Illumina NovaSeq X Plus	RV_DCM
PK437	SAMPLE	B8	plate1	R10002	OID50755	Q9BV79	MECR	assay	Reveal	1	243294	5.91077	-0.148636	Intensity	9.99032	PASS	PASS	1.3.0	NPX Map CLI	1.3.0	6.2.0	ngs2counts	Illumina NovaSeq X Plus	RV_DCM
P8	SAMPLE	B9	plate1	R10002	OID50755	Q9BV79	MECR	assay	Reveal	1	257597	6.14266	0.0832474	Intensity	10.2222	PASS	PASS	1.3.0	NPX Map CLI	1.3.0	6.2.0	ngs2counts	Illumina NovaSeq X Plus	RV_DCM
PK461	SAMPLE	B10	plate1	R10002	OID50755	Q9BV79	MECR	assay	Reveal	1	254932	5.90854	-0.150866	Intensity	9.9881	PASS	PASS	1.3.0	NPX Map CLI	1.3.0	6.2.0	ngs2counts	Illumina NovaSeq X Plus	RV_DCM
PK323	SAMPLE	B11	plate1	R10002	OID50755	Q9BV79	MECR	assay	Reveal	1	261430	5.8384	-0.221008	Intensity	9.91795	PASS	PASS	1.3.0	NPX Map CLI	1.3.0	6.2.0	ngs2counts	Illumina NovaSeq X Plus	RV_DCM
SC2_p1_1	SAMPLE_CONTROL	B12	plate1	R10002	OID50755	Q9BV79	MECR	assay	Reveal	1	1030	-3.6971	-9.75651	Intensity	0.382456	PASS	PASS	1.3.0	NPX Map CLI	1.3.0	6.2.0	ngs2counts	Illumina NovaSeq X Plus	SAMPLE_CONTROL
PK439	SAMPLE	C2	plate1	R10002	OID50755	Q9BV79	MECR	assay	Reveal	1	213192	6.16555	0.106137	Intensity	10.2451	PASS	PASS	1.3.0	NPX Map CLI	1.3.0	6.2.0	ngs2counts	Illumina NovaSeq X Plus	RV_DCM
PK211	SAMPLE	C6	plate1	R10002	OID50755	Q9BV79	MECR	assay	Reveal	1	249161	5.89433	-0.165081	Intensity	9.97388	PASS	PASS	1.3.0	NPX Map CLI	1.3.0	6.2.0	ngs2counts	Illumina NovaSeq X Plus	RV_DCM
PK179	SAMPLE	C7	plate1	R10002	OID50755	Q9BV79	MECR	assay	Reveal	1	208089	5.59003	-0.469384	Intensity	9.66958	PASS	PASS	1.3.0	NPX Map CLI	1.3.0	6.2.0	ngs2counts	Illumina NovaSeq X Plus	RV_DCM
P17	SAMPLE	C8	plate1	R10002	OID50755	Q9BV79	MECR	assay	Reveal	1	249011	5.90626	-0.153151	Intensity	9.98581	PASS	PASS	1.3.0	NPX Map CLI	1.3.0	6.2.0	ngs2counts	Illumina NovaSeq X Plus	RV_DCM
P25	SAMPLE	C10	plate1	R10002	OID50755	Q9BV79	MECR	assay	Reveal	1	208909	6.22285	0.163441	Intensity	10.3024	PASS	PASS	1.3.0	NPX Map CLI	1.3.0	6.2.0	ngs2counts	Illumina NovaSeq X Plus	RV_DCM
SC3_p1_1	SAMPLE_CONTROL	C12	plate1	R10002	OID50755	Q9BV79	MECR	assay	Reveal	1	959	-3.82243	-9.88184	Intensity	0.257124	PASS	PASS	1.3.0	NPX Map CLI	1.3.0	6.2.0	ngs2counts	Illumina NovaSeq X Plus	SAMPLE_CONTROL
PK89	SAMPLE	D1	plate1	R10002	OID50755	Q9BV79	MECR	assay	Reveal	1	221725	6.01568	-0.0437285	Intensity	10.0952	PASS	PASS	1.3.0	NPX Map CLI	1.3.0	6.2.0	ngs2counts	Illumina NovaSeq X Plus	RV_DCM
P3	SAMPLE	D3	plate1	R10002	OID50755	Q9BV79	MECR	assay	Reveal	1	237730	6.0609	0.00148774	Intensity	10.1404	PASS	PASS	1.3.0	NPX Map CLI	1.3.0	6.2.0	ngs2counts	Illumina NovaSeq X Plus	RV_DCM
P30	SAMPLE	D4	plate1	R10002	OID50755	Q9BV79	MECR	assay	Reveal	1	207428	6.26993	0.210524	Intensity	10.3495	PASS	PASS	1.3.0	NPX Map CLI	1.3.0	6.2.0	ngs2counts	Illumina NovaSeq X Plus	RV_DCM
PK401	SAMPLE	D5	plate1	R10002	OID50755	Q9BV79	MECR	assay	Reveal	1	305533	5.88809	-0.171317	Intensity	9.96764	PASS	PASS	1.3.0	NPX Map CLI	1.3.0	6.2.0	ngs2counts	Illumina NovaSeq X Plus	RV_DCM
PK143	SAMPLE	D6	plate1	R10002	OID50755	Q9BV79	MECR	assay	Reveal	1	218133	6.0129	-0.0465151	Intensity	10.0924	PASS	PASS	1.3.0	NPX Map CLI	1.3.0	6.2.0	ngs2counts	Illumina NovaSeq X Plus	RV_DCM
PK87	SAMPLE	D11	plate1	R10002	OID50755	Q9BV79	MECR	assay	Reveal	1	238756	6.07605	0.0166414	Intensity	10.1556	PASS	PASS	1.3.0	NPX Map CLI	1.3.0	6.2.0	ngs2counts	Illumina NovaSeq X Plus	RV_DCM
PC1_p1_1	PLATE_CONTROL	D12	plate1	R10002	OID50755	Q9BV79	MECR	assay	Reveal	1	1751	-3.80897	-9.86838	Intensity	0.270584	PASS	PASS	1.3.0	NPX Map CLI	1.3.0	6.2.0	ngs2counts	Illumina NovaSeq X Plus	PLATE_CONTROL
PK213	SAMPLE	E2	plate1	R10002	OID50755	Q9BV79	MECR	assay	Reveal	1	222296	6.08528	0.0258739	Intensity	10.1648	PASS	PASS	1.3.0	NPX Map CLI	1.3.0	6.2.0	ngs2counts	Illumina NovaSeq X Plus	RV_DCM
PK337	SAMPLE	E3	plate1	R10002	OID50755	Q9BV79	MECR	assay	Reveal	1	224073	5.88411	-0.175305	Intensity	9.96366	PASS	PASS	1.3.0	NPX Map CLI	1.3.0	6.2.0	ngs2counts	Illumina NovaSeq X Plus	RV_DCM
PK245	SAMPLE	E5	plate1	R10002	OID50755	Q9BV79	MECR	assay	Reveal	1	259183	6.05546	-0.00394664	Intensity	10.135	PASS	PASS	1.3.0	NPX Map CLI	1.3.0	6.2.0	ngs2counts	Illumina NovaSeq X Plus	RV_DCM
PK111	SAMPLE	E6	plate1	R10002	OID50755	Q9BV79	MECR	assay	Reveal	1	249382	6.06963	0.0102182	Intensity	10.1492	PASS	PASS	1.3.0	NPX Map CLI	1.3.0	6.2.0	ngs2counts	Illumina NovaSeq X Plus	RV_DCM
PK415	SAMPLE	E9	plate1	R10002	OID50755	Q9BV79	MECR	assay	Reveal	1	249692	5.99389	-0.0655216	Intensity	10.0734	PASS	PASS	1.3.0	NPX Map CLI	1.3.0	6.2.0	ngs2counts	Illumina NovaSeq X Plus	RV_DCM
PK139	SAMPLE	E10	plate1	R10002	OID50755	Q9BV79	MECR	assay	Reveal	1	242509	5.78833	-0.271079	Intensity	9.86788	PASS	PASS	1.3.0	NPX Map CLI	1.3.0	6.2.0	ngs2counts	Illumina NovaSeq X Plus	RV_DCM
PK221	SAMPLE	E11	plate1	R10002	OID50755	Q9BV79	MECR	assay	Reveal	1	229340	5.91686	-0.142546	Intensity	9.99642	PASS	PASS	1.3.0	NPX Map CLI	1.3.0	6.2.0	ngs2counts	Illumina NovaSeq X Plus	RV_DCM
PC2_p1_1	PLATE_CONTROL	E12	plate1	R10002	OID50755	Q9BV79	MECR	assay	Reveal	1	2227	-3.44712	-9.50653	Intensity	0.632435	PASS	PASS	1.3.0	NPX Map CLI	1.3.0	6.2.0	ngs2counts	Illumina NovaSeq X Plus	PLATE_CONTROL
PK259	SAMPLE	F7	plate1	R10002	OID50755	Q9BV79	MECR	assay	Reveal	1	269854	5.92029	-0.139124	Intensity	9.99984	PASS	PASS	1.3.0	NPX Map CLI	1.3.0	6.2.0	ngs2counts	Illumina NovaSeq X Plus	RV_DCM
P5	SAMPLE	F8	plate1	R10002	OID50755	Q9BV79	MECR	assay	Reveal	1	240113	5.48157	-0.577837	Intensity	9.56112	PASS	PASS	1.3.0	NPX Map CLI	1.3.0	6.2.0	ngs2counts	Illumina NovaSeq X Plus	RV_DCM
PK107	SAMPLE	F10	plate1	R10002	OID50755	Q9BV79	MECR	assay	Reveal	1	256834	5.88467	-0.174738	Intensity	9.96422	PASS	PASS	1.3.0	NPX Map CLI	1.3.0	6.2.0	ngs2counts	Illumina NovaSeq X Plus	RV_DCM
PK403	SAMPLE	F11	plate1	R10002	OID50755	Q9BV79	MECR	assay	Reveal	1	221625	5.50776	-0.551651	Intensity	9.58731	PASS	PASS	1.3.0	NPX Map CLI	1.3.0	6.2.0	ngs2counts	Illumina NovaSeq X Plus	RV_DCM
PC3_p1_1	PLATE_CONTROL	F12	plate1	R10002	OID50755	Q9BV79	MECR	assay	Reveal	1	1456	-4.07955	-10.139	Intensity	0	PASS	PASS	1.3.0	NPX Map CLI	1.3.0	6.2.0	ngs2counts	Illumina NovaSeq X Plus	PLATE_CONTROL
PK79	SAMPLE	G2	plate1	R10002	OID50755	Q9BV79	MECR	assay	Reveal	1	206626	5.7979	-0.261506	Intensity	9.87746	PASS	PASS	1.3.0	NPX Map CLI	1.3.0	6.2.0	ngs2counts	Illumina NovaSeq X Plus	RV_DCM
PK463	SAMPLE	G4	plate1	R10002	OID50755	Q9BV79	MECR	assay	Reveal	1	262559	6.05867	-0.000741565	Intensity	10.1382	PASS	PASS	1.3.0	NPX Map CLI	1.3.0	6.2.0	ngs2counts	Illumina NovaSeq X Plus	RV_DCM
PK369	SAMPLE	G6	plate1	R10002	OID50755	Q9BV79	MECR	assay	Reveal	1	249151	6.05977	0.000358324	Intensity	10.1393	PASS	PASS	1.3.0	NPX Map CLI	1.3.0	6.2.0	ngs2counts	Illumina NovaSeq X Plus	RV_DCM
P32	SAMPLE	G7	plate1	R10002	OID50755	Q9BV79	MECR	assay	Reveal	1	199566	6.17449	0.115077	Intensity	10.254	PASS	PASS	1.3.0	NPX Map CLI	1.3.0	6.2.0	ngs2counts	Illumina NovaSeq X Plus	RV_DCM
PK229	SAMPLE	G10	plate1	R10002	OID50755	Q9BV79	MECR	assay	Reveal	1	234168	5.81759	-0.241816	Intensity	9.89715	PASS	PASS	1.3.0	NPX Map CLI	1.3.0	6.2.0	ngs2counts	Illumina NovaSeq X Plus	RV_DCM
NC1_p1_1	NEGATIVE_CONTROL	G11	plate1	R10002	OID50755	Q9BV79	MECR	assay	Reveal	1	357	-6.37377	-12.4332	Intensity	-2.29422	PASS	PASS	1.3.0	NPX Map CLI	1.3.0	6.2.0	ngs2counts	Illumina NovaSeq X Plus	NEGATIVE_CONTROL
PC4_p1_1	PLATE_CONTROL	G12	plate1	R10002	OID50755	Q9BV79	MECR	assay	Reveal	1	1528	-4.09975	-10.1592	Intensity	-0.0201937	PASS	PASS	1.3.0	NPX Map CLI	1.3.0	6.2.0	ngs2counts	Illumina NovaSeq X Plus	PLATE_CONTROL
P29	SAMPLE	H2	plate1	R10002	OID50755	Q9BV79	MECR	assay	Reveal	1	219615	6.12669	0.0672805	Intensity	10.2062	PASS	PASS	1.3.0	NPX Map CLI	1.3.0	6.2.0	ngs2counts	Illumina NovaSeq X Plus	RV_DCM
PK105	SAMPLE	H4	plate1	R10002	OID50755	Q9BV79	MECR	assay	Reveal	1	285812	6.17597	0.116565	Intensity	10.2555	PASS	PASS	1.3.0	NPX Map CLI	1.3.0	6.2.0	ngs2counts	Illumina NovaSeq X Plus	RV_DCM
PK153	SAMPLE	H6	plate1	R10002	OID50755	Q9BV79	MECR	assay	Reveal	1	228767	5.66685	-0.392561	Intensity	9.7464	PASS	PASS	1.3.0	NPX Map CLI	1.3.0	6.2.0	ngs2counts	Illumina NovaSeq X Plus	RV_DCM
PK73	SAMPLE	H10	plate1	R10002	OID50755	Q9BV79	MECR	assay	Reveal	1	269279	5.90914	-0.150273	Intensity	9.98869	PASS	PASS	1.3.0	NPX Map CLI	1.3.0	6.2.0	ngs2counts	Illumina NovaSeq X Plus	RV_DCM
NC2_p1_1	NEGATIVE_CONTROL	H11	plate1	R10002	OID50755	Q9BV79	MECR	assay	Reveal	1	152	-7.65369	-13.7131	Intensity	-3.57414	PASS	PASS	1.3.0	NPX Map CLI	1.3.0	6.2.0	ngs2counts	Illumina NovaSeq X Plus	NEGATIVE_CONTROL
PC5_p1_1	PLATE_CONTROL	H12	plate1	R10002	OID50755	Q9BV79	MECR	assay	Reveal	1	1669	-4.10416	-10.1636	Intensity	-0.0246112	PASS	PASS	1.3.0	NPX Map CLI	1.3.0	6.2.0	ngs2counts	Illumina NovaSeq X Plus	PLATE_CONTROL
P19	SAMPLE	A1	plate1	R10002	OID50052	Q06413	MEF2C	assay	Reveal	1	2621	-0.392291	0.34925	Intensity	6.29547	PASS	PASS	1.3.0	NPX Map CLI	1.3.0	6.2.0	ngs2counts	Illumina NovaSeq X Plus	RV_DCM
PK117	SAMPLE	A2	plate1	R10002	OID50052	Q06413	MEF2C	assay	Reveal	1	1701	-1.18819	-0.446644	Intensity	5.49958	PASS	PASS	1.3.0	NPX Map CLI	1.3.0	6.2.0	ngs2counts	Illumina NovaSeq X Plus	RV_DCM
PK385	SAMPLE	A7	plate1	R10002	OID50052	Q06413	MEF2C	assay	Reveal	1	2412	-0.677249	0.0642925	Intensity	6.01051	PASS	PASS	1.3.0	NPX Map CLI	1.3.0	6.2.0	ngs2counts	Illumina NovaSeq X Plus	RV_DCM
PK93	SAMPLE	A8	plate1	R10002	OID50052	Q06413	MEF2C	assay	Reveal	1	2005	-1.12205	-0.380507	Intensity	5.56572	PASS	PASS	1.3.0	NPX Map CLI	1.3.0	6.2.0	ngs2counts	Illumina NovaSeq X Plus	RV_DCM
PK163	SAMPLE	A11	plate1	R10002	OID50052	Q06413	MEF2C	assay	Reveal	1	2452	-0.847474	-0.105932	Intensity	5.84029	PASS	PASS	1.3.0	NPX Map CLI	1.3.0	6.2.0	ngs2counts	Illumina NovaSeq X Plus	RV_DCM
SC1_p1_1	SAMPLE_CONTROL	A12	plate1	R10002	OID50052	Q06413	MEF2C	assay	Reveal	1	87	-7.27677	-6.53522	Intensity	-0.589002	PASS	PASS	1.3.0	NPX Map CLI	1.3.0	6.2.0	ngs2counts	Illumina NovaSeq X Plus	SAMPLE_CONTROL
PK375	SAMPLE	B1	plate1	R10002	OID50052	Q06413	MEF2C	assay	Reveal	1	1858	-1.04698	-0.305438	Intensity	5.64078	PASS	PASS	1.3.0	NPX Map CLI	1.3.0	6.2.0	ngs2counts	Illumina NovaSeq X Plus	RV_DCM
PK77	SAMPLE	B5	plate1	R10002	OID50052	Q06413	MEF2C	assay	Reveal	1	1968	-0.945087	-0.203545	Intensity	5.74268	PASS	PASS	1.3.0	NPX Map CLI	1.3.0	6.2.0	ngs2counts	Illumina NovaSeq X Plus	RV_DCM
PK357	SAMPLE	B6	plate1	R10002	OID50052	Q06413	MEF2C	assay	Reveal	1	2698	-0.932402	-0.19086	Intensity	5.75536	PASS	PASS	1.3.0	NPX Map CLI	1.3.0	6.2.0	ngs2counts	Illumina NovaSeq X Plus
PK441	SAMPLE	B7	plate1	R10002	OID50052	Q06413	MEF2C	assay	Reveal	1	2283	-0.853463	-0.111922	Intensity	5.8343	PASS	PASS	1.3.0	NPX Map CLI	1.3.0	6.2.0	ngs2counts	Illumina NovaSeq X Plus	RV_DCM
PK437	SAMPLE	B8	plate1	R10002	OID50052	Q06413	MEF2C	assay	Reveal	1	2122	-0.930358	-0.188817	Intensity	5.75741	PASS	PASS	1.3.0	NPX Map CLI	1.3.0	6.2.0	ngs2counts	Illumina NovaSeq X Plus	RV_DCM
P8	SAMPLE	B9	plate1	R10002	OID50052	Q06413	MEF2C	assay	Reveal	1	2793	-0.384499	0.357043	Intensity	6.30327	PASS	PASS	1.3.0	NPX Map CLI	1.3.0	6.2.0	ngs2counts	Illumina NovaSeq X Plus	RV_DCM
PK461	SAMPLE	B10	plate1	R10002	OID50052	Q06413	MEF2C	assay	Reveal	1	2304	-0.881284	-0.139742	Intensity	5.80648	PASS	PASS	1.3.0	NPX Map CLI	1.3.0	6.2.0	ngs2counts	Illumina NovaSeq X Plus	RV_DCM
PK323	SAMPLE	B11	plate1	R10002	OID50052	Q06413	MEF2C	assay	Reveal	1	2087	-1.13045	-0.388906	Intensity	5.55732	PASS	PASS	1.3.0	NPX Map CLI	1.3.0	6.2.0	ngs2counts	Illumina NovaSeq X Plus	RV_DCM
SC2_p1_1	SAMPLE_CONTROL	B12	plate1	R10002	OID50052	Q06413	MEF2C	assay	Reveal	1	103	-7.01902	-6.27748	Intensity	-0.33126	PASS	PASS	1.3.0	NPX Map CLI	1.3.0	6.2.0	ngs2counts	Illumina NovaSeq X Plus	SAMPLE_CONTROL
PK439	SAMPLE	C2	plate1	R10002	OID50052	Q06413	MEF2C	assay	Reveal	1	2522	-0.235895	0.505647	Intensity	6.45187	PASS	PASS	1.3.0	NPX Map CLI	1.3.0	6.2.0	ngs2counts	Illumina NovaSeq X Plus	RV_DCM
PK211	SAMPLE	C6	plate1	R10002	OID50052	Q06413	MEF2C	assay	Reveal	1	1691	-1.30873	-0.567188	Intensity	5.37903	PASS	PASS	1.3.0	NPX Map CLI	1.3.0	6.2.0	ngs2counts	Illumina NovaSeq X Plus	RV_DCM
PK179	SAMPLE	C7	plate1	R10002	OID50052	Q06413	MEF2C	assay	Reveal	1	1438	-1.58697	-0.845426	Intensity	5.1008	PASS	PASS	1.3.0	NPX Map CLI	1.3.0	6.2.0	ngs2counts	Illumina NovaSeq X Plus	RV_DCM
P17	SAMPLE	C8	plate1	R10002	OID50052	Q06413	MEF2C	assay	Reveal	1	1794	-1.21063	-0.469085	Intensity	5.47714	PASS	PASS	1.3.0	NPX Map CLI	1.3.0	6.2.0	ngs2counts	Illumina NovaSeq X Plus	RV_DCM
P25	SAMPLE	C10	plate1	R10002	OID50052	Q06413	MEF2C	assay	Reveal	1	3695	0.401694	1.14324	Intensity	7.08946	PASS	PASS	1.3.0	NPX Map CLI	1.3.0	6.2.0	ngs2counts	Illumina NovaSeq X Plus	RV_DCM
SC3_p1_1	SAMPLE_CONTROL	C12	plate1	R10002	OID50052	Q06413	MEF2C	assay	Reveal	1	79	-7.42403	-6.68249	Intensity	-0.736269	PASS	PASS	1.3.0	NPX Map CLI	1.3.0	6.2.0	ngs2counts	Illumina NovaSeq X Plus	SAMPLE_CONTROL
PK89	SAMPLE	D1	plate1	R10002	OID50052	Q06413	MEF2C	assay	Reveal	1	2314	-0.566557	0.174984	Intensity	6.12121	PASS	PASS	1.3.0	NPX Map CLI	1.3.0	6.2.0	ngs2counts	Illumina NovaSeq X Plus	RV_DCM
P3	SAMPLE	D3	plate1	R10002	OID50052	Q06413	MEF2C	assay	Reveal	1	2477	-0.523689	0.217853	Intensity	6.16408	PASS	PASS	1.3.0	NPX Map CLI	1.3.0	6.2.0	ngs2counts	Illumina NovaSeq X Plus	RV_DCM
P30	SAMPLE	D4	plate1	R10002	OID50052	Q06413	MEF2C	assay	Reveal	1	2578	-0.0602809	0.681261	Intensity	6.62748	PASS	PASS	1.3.0	NPX Map CLI	1.3.0	6.2.0	ngs2counts	Illumina NovaSeq X Plus	RV_DCM
PK401	SAMPLE	D5	plate1	R10002	OID50052	Q06413	MEF2C	assay	Reveal	1	2158	-1.2574	-0.515855	Intensity	5.43037	PASS	PASS	1.3.0	NPX Map CLI	1.3.0	6.2.0	ngs2counts	Illumina NovaSeq X Plus	RV_DCM
PK143	SAMPLE	D6	plate1	R10002	OID50052	Q06413	MEF2C	assay	Reveal	1	2037	-0.729723	0.0118183	Intensity	5.95804	PASS	PASS	1.3.0	NPX Map CLI	1.3.0	6.2.0	ngs2counts	Illumina NovaSeq X Plus	RV_DCM
PK87	SAMPLE	D11	plate1	R10002	OID50052	Q06413	MEF2C	assay	Reveal	1	1949	-0.860608	-0.119066	Intensity	5.82716	PASS	PASS	1.3.0	NPX Map CLI	1.3.0	6.2.0	ngs2counts	Illumina NovaSeq X Plus	RV_DCM
PC1_p1_1	PLATE_CONTROL	D12	plate1	R10002	OID50052	Q06413	MEF2C	assay	Reveal	1	135	-6.40724	-5.6657	Intensity	0.280527	PASS	PASS	1.3.0	NPX Map CLI	1.3.0	6.2.0	ngs2counts	Illumina NovaSeq X Plus	PLATE_CONTROL
PK213	SAMPLE	E2	plate1	R10002	OID50052	Q06413	MEF2C	assay	Reveal	1	1869	-0.808788	-0.0672461	Intensity	5.87898	PASS	PASS	1.3.0	NPX Map CLI	1.3.0	6.2.0	ngs2counts	Illumina NovaSeq X Plus	RV_DCM
PK337	SAMPLE	E3	plate1	R10002	OID50052	Q06413	MEF2C	assay	Reveal	1	1276	-1.57209	-0.83055	Intensity	5.11567	PASS	PASS	1.3.0	NPX Map CLI	1.3.0	6.2.0	ngs2counts	Illumina NovaSeq X Plus	RV_DCM
PK245	SAMPLE	E5	plate1	R10002	OID50052	Q06413	MEF2C	assay	Reveal	1	1897	-1.03864	-0.297103	Intensity	5.64912	PASS	PASS	1.3.0	NPX Map CLI	1.3.0	6.2.0	ngs2counts	Illumina NovaSeq X Plus	RV_DCM
PK111	SAMPLE	E6	plate1	R10002	OID50052	Q06413	MEF2C	assay	Reveal	1	2420	-0.617578	0.123963	Intensity	6.07019	PASS	PASS	1.3.0	NPX Map CLI	1.3.0	6.2.0	ngs2counts	Illumina NovaSeq X Plus	RV_DCM
PK415	SAMPLE	E9	plate1	R10002	OID50052	Q06413	MEF2C	assay	Reveal	1	1831	-1.09749	-0.355944	Intensity	5.59028	PASS	PASS	1.3.0	NPX Map CLI	1.3.0	6.2.0	ngs2counts	Illumina NovaSeq X Plus	RV_DCM
PK139	SAMPLE	E10	plate1	R10002	OID50052	Q06413	MEF2C	assay	Reveal	1	1325	-1.72757	-0.98603	Intensity	4.96019	PASS	PASS	1.3.0	NPX Map CLI	1.3.0	6.2.0	ngs2counts	Illumina NovaSeq X Plus	RV_DCM
PK221	SAMPLE	E11	plate1	R10002	OID50052	Q06413	MEF2C	assay	Reveal	1	2490	-0.608334	0.133207	Intensity	6.07943	PASS	PASS	1.3.0	NPX Map CLI	1.3.0	6.2.0	ngs2counts	Illumina NovaSeq X Plus	RV_DCM
PC2_p1_1	PLATE_CONTROL	E12	plate1	R10002	OID50052	Q06413	MEF2C	assay	Reveal	1	110	-6.68776	-5.94622	Intensity	0	PASS	PASS	1.3.0	NPX Map CLI	1.3.0	6.2.0	ngs2counts	Illumina NovaSeq X Plus	PLATE_CONTROL
PK259	SAMPLE	F7	plate1	R10002	OID50052	Q06413	MEF2C	assay	Reveal	1	1910	-1.22218	-0.480635	Intensity	5.46559	PASS	PASS	1.3.0	NPX Map CLI	1.3.0	6.2.0	ngs2counts	Illumina NovaSeq X Plus	RV_DCM
P5	SAMPLE	F8	plate1	R10002	OID50052	Q06413	MEF2C	assay	Reveal	1	2660	-1.01457	-0.273028	Intensity	5.67319	PASS	PASS	1.3.0	NPX Map CLI	1.3.0	6.2.0	ngs2counts	Illumina NovaSeq X Plus	RV_DCM
PK107	SAMPLE	F10	plate1	R10002	OID50052	Q06413	MEF2C	assay	Reveal	1	1796	-1.27523	-0.533691	Intensity	5.41253	PASS	PASS	1.3.0	NPX Map CLI	1.3.0	6.2.0	ngs2counts	Illumina NovaSeq X Plus	RV_DCM
PK403	SAMPLE	F11	plate1	R10002	OID50052	Q06413	MEF2C	assay	Reveal	1	2023	-1.26772	-0.52618	Intensity	5.42004	PASS	PASS	1.3.0	NPX Map CLI	1.3.0	6.2.0	ngs2counts	Illumina NovaSeq X Plus	RV_DCM
PC3_p1_1	PLATE_CONTROL	F12	plate1	R10002	OID50052	Q06413	MEF2C	assay	Reveal	1	141	-6.34892	-5.60737	Intensity	0.338848	PASS	PASS	1.3.0	NPX Map CLI	1.3.0	6.2.0	ngs2counts	Illumina NovaSeq X Plus	PLATE_CONTROL
PK79	SAMPLE	G2	plate1	R10002	OID50052	Q06413	MEF2C	assay	Reveal	1	1933	-0.942132	-0.20059	Intensity	5.74563	PASS	PASS	1.3.0	NPX Map CLI	1.3.0	6.2.0	ngs2counts	Illumina NovaSeq X Plus	RV_DCM
PK463	SAMPLE	G4	plate1	R10002	OID50052	Q06413	MEF2C	assay	Reveal	1	1838	-1.09969	-0.358151	Intensity	5.58807	PASS	PASS	1.3.0	NPX Map CLI	1.3.0	6.2.0	ngs2counts	Illumina NovaSeq X Plus	RV_DCM
PK369	SAMPLE	G6	plate1	R10002	OID50052	Q06413	MEF2C	assay	Reveal	1	1693	-1.14153	-0.399985	Intensity	5.54624	PASS	PASS	1.3.0	NPX Map CLI	1.3.0	6.2.0	ngs2counts	Illumina NovaSeq X Plus	RV_DCM
P32	SAMPLE	G7	plate1	R10002	OID50052	Q06413	MEF2C	assay	Reveal	1	3485	0.334923	1.07646	Intensity	7.02269	PASS	PASS	1.3.0	NPX Map CLI	1.3.0	6.2.0	ngs2counts	Illumina NovaSeq X Plus	RV_DCM
PK229	SAMPLE	G10	plate1	R10002	OID50052	Q06413	MEF2C	assay	Reveal	1	1501	-1.46788	-0.726341	Intensity	5.21988	PASS	PASS	1.3.0	NPX Map CLI	1.3.0	6.2.0	ngs2counts	Illumina NovaSeq X Plus	RV_DCM
NC1_p1_1	NEGATIVE_CONTROL	G11	plate1	R10002	OID50052	Q06413	MEF2C	assay	Reveal	1	99	-8.2242	-7.48266	Intensity	-1.53643	PASS	PASS	1.3.0	NPX Map CLI	1.3.0	6.2.0	ngs2counts	Illumina NovaSeq X Plus	NEGATIVE_CONTROL
PC4_p1_1	PLATE_CONTROL	G12	plate1	R10002	OID50052	Q06413	MEF2C	assay	Reveal	1	105	-6.86405	-6.12251	Intensity	-0.176286	PASS	PASS	1.3.0	NPX Map CLI	1.3.0	6.2.0	ngs2counts	Illumina NovaSeq X Plus	PLATE_CONTROL
P29	SAMPLE	H2	plate1	R10002	OID50052	Q06413	MEF2C	assay	Reveal	1	3105	-0.017549	0.723993	Intensity	6.67022	PASS	PASS	1.3.0	NPX Map CLI	1.3.0	6.2.0	ngs2counts	Illumina NovaSeq X Plus	RV_DCM
PK105	SAMPLE	H4	plate1	R10002	OID50052	Q06413	MEF2C	assay	Reveal	1	2345	-0.75336	-0.0118183	Intensity	5.9344	PASS	PASS	1.3.0	NPX Map CLI	1.3.0	6.2.0	ngs2counts	Illumina NovaSeq X Plus	RV_DCM
PK153	SAMPLE	H6	plate1	R10002	OID50052	Q06413	MEF2C	assay	Reveal	1	2500	-0.848958	-0.107417	Intensity	5.83881	PASS	PASS	1.3.0	NPX Map CLI	1.3.0	6.2.0	ngs2counts	Illumina NovaSeq X Plus	RV_DCM
PK73	SAMPLE	H10	plate1	R10002	OID50052	Q06413	MEF2C	assay	Reveal	1	1282	-1.80542	-1.06388	Intensity	4.88234	PASS	PASS	1.3.0	NPX Map CLI	1.3.0	6.2.0	ngs2counts	Illumina NovaSeq X Plus	RV_DCM
NC2_p1_1	NEGATIVE_CONTROL	H11	plate1	R10002	OID50052	Q06413	MEF2C	assay	Reveal	1	91	-8.39383	-7.65228	Intensity	-1.70606	PASS	PASS	1.3.0	NPX Map CLI	1.3.0	6.2.0	ngs2counts	Illumina NovaSeq X Plus	NEGATIVE_CONTROL
PC5_p1_1	PLATE_CONTROL	H12	plate1	R10002	OID50052	Q06413	MEF2C	assay	Reveal	1	124	-6.75586	-6.01431	Intensity	-0.0680922	PASS	PASS	1.3.0	NPX Map CLI	1.3.0	6.2.0	ngs2counts	Illumina NovaSeq X Plus	PLATE_CONTROL
P19	SAMPLE	A1	plate1	R10002	OID51064	P08582	MELTF	assay	Reveal	1	3921	0.188813	0.343748	Intensity	-1.05568	PASS	PASS	1.3.0	NPX Map CLI	1.3.0	6.2.0	ngs2counts	Illumina NovaSeq X Plus	RV_DCM
PK117	SAMPLE	A2	plate1	R10002	OID51064	P08582	MELTF	assay	Reveal	1	2493	-0.636686	-0.481751	Intensity	-1.88118	PASS	PASS	1.3.0	NPX Map CLI	1.3.0	6.2.0	ngs2counts	Illumina NovaSeq X Plus	RV_DCM
PK385	SAMPLE	A7	plate1	R10002	OID51064	P08582	MELTF	assay	Reveal	1	3566	-0.113172	0.0417624	Intensity	-1.35767	PASS	PASS	1.3.0	NPX Map CLI	1.3.0	6.2.0	ngs2counts	Illumina NovaSeq X Plus	RV_DCM
PK93	SAMPLE	A8	plate1	R10002	OID51064	P08582	MELTF	assay	Reveal	1	1636	-1.41548	-1.26054	Intensity	-2.65997	PASS	PASS	1.3.0	NPX Map CLI	1.3.0	6.2.0	ngs2counts	Illumina NovaSeq X Plus	RV_DCM
PK163	SAMPLE	A11	plate1	R10002	OID51064	P08582	MELTF	assay	Reveal	1	11073	1.32754	1.48248	Intensity	0.0830449	PASS	PASS	1.3.0	NPX Map CLI	1.3.0	6.2.0	ngs2counts	Illumina NovaSeq X Plus	RV_DCM
SC1_p1_1	SAMPLE_CONTROL	A12	plate1	R10002	OID51064	P08582	MELTF	assay	Reveal	1	28427	1.07526	1.2302	Intensity	-0.169232	PASS	PASS	1.3.0	NPX Map CLI	1.3.0	6.2.0	ngs2counts	Illumina NovaSeq X Plus	SAMPLE_CONTROL
PK375	SAMPLE	B1	plate1	R10002	OID51064	P08582	MELTF	assay	Reveal	1	1358	-1.49925	-1.34431	Intensity	-2.74374	PASS	PASS	1.3.0	NPX Map CLI	1.3.0	6.2.0	ngs2counts	Illumina NovaSeq X Plus	RV_DCM
PK77	SAMPLE	B5	plate1	R10002	OID51064	P08582	MELTF	assay	Reveal	1	3146	-0.268298	-0.113364	Intensity	-1.51279	PASS	PASS	1.3.0	NPX Map CLI	1.3.0	6.2.0	ngs2counts	Illumina NovaSeq X Plus	RV_DCM
PK357	SAMPLE	B6	plate1	R10002	OID51064	P08582	MELTF	assay	Reveal	1	2235	-1.20402	-1.04908	Intensity	-2.44851	PASS	PASS	1.3.0	NPX Map CLI	1.3.0	6.2.0	ngs2counts	Illumina NovaSeq X Plus
PK441	SAMPLE	B7	plate1	R10002	OID51064	P08582	MELTF	assay	Reveal	1	2451	-0.751024	-0.596089	Intensity	-1.99552	PASS	PASS	1.3.0	NPX Map CLI	1.3.0	6.2.0	ngs2counts	Illumina NovaSeq X Plus	RV_DCM
PK437	SAMPLE	B8	plate1	R10002	OID51064	P08582	MELTF	assay	Reveal	1	2521	-0.681787	-0.526852	Intensity	-1.92628	PASS	PASS	1.3.0	NPX Map CLI	1.3.0	6.2.0	ngs2counts	Illumina NovaSeq X Plus	RV_DCM
P8	SAMPLE	B9	plate1	R10002	OID51064	P08582	MELTF	assay	Reveal	1	3916	0.103066	0.258001	Intensity	-1.14143	PASS	PASS	1.3.0	NPX Map CLI	1.3.0	6.2.0	ngs2counts	Illumina NovaSeq X Plus	RV_DCM
PK461	SAMPLE	B10	plate1	R10002	OID51064	P08582	MELTF	assay	Reveal	1	2308	-0.878781	-0.723847	Intensity	-2.12328	PASS	PASS	1.3.0	NPX Map CLI	1.3.0	6.2.0	ngs2counts	Illumina NovaSeq X Plus	RV_DCM
PK323	SAMPLE	B11	plate1	R10002	OID51064	P08582	MELTF	assay	Reveal	1	2571	-0.829549	-0.674614	Intensity	-2.07405	PASS	PASS	1.3.0	NPX Map CLI	1.3.0	6.2.0	ngs2counts	Illumina NovaSeq X Plus	RV_DCM
SC2_p1_1	SAMPLE_CONTROL	B12	plate1	R10002	OID51064	P08582	MELTF	assay	Reveal	1	30634	1.19732	1.35226	Intensity	-0.0471748	PASS	PASS	1.3.0	NPX Map CLI	1.3.0	6.2.0	ngs2counts	Illumina NovaSeq X Plus	SAMPLE_CONTROL
PK439	SAMPLE	C2	plate1	R10002	OID51064	P08582	MELTF	assay	Reveal	1	1820	-0.706524	-0.55159	Intensity	-1.95102	PASS	PASS	1.3.0	NPX Map CLI	1.3.0	6.2.0	ngs2counts	Illumina NovaSeq X Plus	RV_DCM
PK211	SAMPLE	C6	plate1	R10002	OID51064	P08582	MELTF	assay	Reveal	1	5347	0.352124	0.507059	Intensity	-0.892373	PASS	PASS	1.3.0	NPX Map CLI	1.3.0	6.2.0	ngs2counts	Illumina NovaSeq X Plus	RV_DCM
PK179	SAMPLE	C7	plate1	R10002	OID51064	P08582	MELTF	assay	Reveal	1	1929	-1.16318	-1.00824	Intensity	-2.40767	PASS	PASS	1.3.0	NPX Map CLI	1.3.0	6.2.0	ngs2counts	Illumina NovaSeq X Plus	RV_DCM
P17	SAMPLE	C8	plate1	R10002	OID51064	P08582	MELTF	assay	Reveal	1	1993	-1.05886	-0.90393	Intensity	-2.30336	PASS	PASS	1.3.0	NPX Map CLI	1.3.0	6.2.0	ngs2counts	Illumina NovaSeq X Plus	RV_DCM
P25	SAMPLE	C10	plate1	R10002	OID51064	P08582	MELTF	assay	Reveal	1	8463	1.59729	1.75222	Intensity	0.352792	PASS	PASS	1.3.0	NPX Map CLI	1.3.0	6.2.0	ngs2counts	Illumina NovaSeq X Plus	RV_DCM
SC3_p1_1	SAMPLE_CONTROL	C12	plate1	R10002	OID51064	P08582	MELTF	assay	Reveal	1	30000	1.14486	1.2998	Intensity	-0.0996358	PASS	PASS	1.3.0	NPX Map CLI	1.3.0	6.2.0	ngs2counts	Illumina NovaSeq X Plus	SAMPLE_CONTROL
PK89	SAMPLE	D1	plate1	R10002	OID51064	P08582	MELTF	assay	Reveal	1	2187	-0.647993	-0.493058	Intensity	-1.89249	PASS	PASS	1.3.0	NPX Map CLI	1.3.0	6.2.0	ngs2counts	Illumina NovaSeq X Plus	RV_DCM
P3	SAMPLE	D3	plate1	R10002	OID51064	P08582	MELTF	assay	Reveal	1	7210	1.01772	1.17265	Intensity	-0.22678	PASS	PASS	1.3.0	NPX Map CLI	1.3.0	6.2.0	ngs2counts	Illumina NovaSeq X Plus	RV_DCM
P30	SAMPLE	D4	plate1	R10002	OID51064	P08582	MELTF	assay	Reveal	1	5480	1.02764	1.18258	Intensity	-0.216854	PASS	PASS	1.3.0	NPX Map CLI	1.3.0	6.2.0	ngs2counts	Illumina NovaSeq X Plus	RV_DCM
PK401	SAMPLE	D5	plate1	R10002	OID51064	P08582	MELTF	assay	Reveal	1	3035	-0.765395	-0.61046	Intensity	-2.00989	PASS	PASS	1.3.0	NPX Map CLI	1.3.0	6.2.0	ngs2counts	Illumina NovaSeq X Plus	RV_DCM
PK143	SAMPLE	D6	plate1	R10002	OID51064	P08582	MELTF	assay	Reveal	1	1320	-1.35563	-1.2007	Intensity	-2.60013	PASS	PASS	1.3.0	NPX Map CLI	1.3.0	6.2.0	ngs2counts	Illumina NovaSeq X Plus	RV_DCM
PK87	SAMPLE	D11	plate1	R10002	OID51064	P08582	MELTF	assay	Reveal	1	1511	-1.22784	-1.0729	Intensity	-2.47233	PASS	PASS	1.3.0	NPX Map CLI	1.3.0	6.2.0	ngs2counts	Illumina NovaSeq X Plus	RV_DCM
PC1_p1_1	PLATE_CONTROL	D12	plate1	R10002	OID51064	P08582	MELTF	assay	Reveal	1	34988	1.46103	1.61597	Intensity	0.216535	PASS	PASS	1.3.0	NPX Map CLI	1.3.0	6.2.0	ngs2counts	Illumina NovaSeq X Plus	PLATE_CONTROL
PK213	SAMPLE	E2	plate1	R10002	OID51064	P08582	MELTF	assay	Reveal	1	1773	-0.884862	-0.729927	Intensity	-2.12936	PASS	PASS	1.3.0	NPX Map CLI	1.3.0	6.2.0	ngs2counts	Illumina NovaSeq X Plus	RV_DCM
PK337	SAMPLE	E3	plate1	R10002	OID51064	P08582	MELTF	assay	Reveal	1	6394	0.752999	0.907934	Intensity	-0.491497	PASS	PASS	1.3.0	NPX Map CLI	1.3.0	6.2.0	ngs2counts	Illumina NovaSeq X Plus	RV_DCM
PK245	SAMPLE	E5	plate1	R10002	OID51064	P08582	MELTF	assay	Reveal	1	2324	-0.745754	-0.590819	Intensity	-1.99025	PASS	PASS	1.3.0	NPX Map CLI	1.3.0	6.2.0	ngs2counts	Illumina NovaSeq X Plus	RV_DCM
PK111	SAMPLE	E6	plate1	R10002	OID51064	P08582	MELTF	assay	Reveal	1	1239	-1.58341	-1.42847	Intensity	-2.82791	PASS	PASS	1.3.0	NPX Map CLI	1.3.0	6.2.0	ngs2counts	Illumina NovaSeq X Plus	RV_DCM
PK415	SAMPLE	E9	plate1	R10002	OID51064	P08582	MELTF	assay	Reveal	1	1559	-1.3295	-1.17456	Intensity	-2.57399	PASS	PASS	1.3.0	NPX Map CLI	1.3.0	6.2.0	ngs2counts	Illumina NovaSeq X Plus	RV_DCM
PK139	SAMPLE	E10	plate1	R10002	OID51064	P08582	MELTF	assay	Reveal	1	3025	-0.536628	-0.381694	Intensity	-1.78112	PASS	PASS	1.3.0	NPX Map CLI	1.3.0	6.2.0	ngs2counts	Illumina NovaSeq X Plus	RV_DCM
PK221	SAMPLE	E11	plate1	R10002	OID51064	P08582	MELTF	assay	Reveal	1	3780	-0.00609376	0.148841	Intensity	-1.25059	PASS	PASS	1.3.0	NPX Map CLI	1.3.0	6.2.0	ngs2counts	Illumina NovaSeq X Plus	RV_DCM
PC2_p1_1	PLATE_CONTROL	E12	plate1	R10002	OID51064	P08582	MELTF	assay	Reveal	1	31081	1.30513	1.46007	Intensity	0.0606372	PASS	PASS	1.3.0	NPX Map CLI	1.3.0	6.2.0	ngs2counts	Illumina NovaSeq X Plus	PLATE_CONTROL
PK259	SAMPLE	F7	plate1	R10002	OID51064	P08582	MELTF	assay	Reveal	1	6588	0.564091	0.719026	Intensity	-0.680405	PASS	PASS	1.3.0	NPX Map CLI	1.3.0	6.2.0	ngs2counts	Illumina NovaSeq X Plus	RV_DCM
P5	SAMPLE	F8	plate1	R10002	OID51064	P08582	MELTF	assay	Reveal	1	3007	-0.837671	-0.682737	Intensity	-2.08217	PASS	PASS	1.3.0	NPX Map CLI	1.3.0	6.2.0	ngs2counts	Illumina NovaSeq X Plus	RV_DCM
PK107	SAMPLE	F10	plate1	R10002	OID51064	P08582	MELTF	assay	Reveal	1	1291	-1.75153	-1.5966	Intensity	-2.99603	PASS	PASS	1.3.0	NPX Map CLI	1.3.0	6.2.0	ngs2counts	Illumina NovaSeq X Plus	RV_DCM
PK403	SAMPLE	F11	plate1	R10002	OID51064	P08582	MELTF	assay	Reveal	1	1035	-2.23459	-2.07965	Intensity	-3.47908	PASS	PASS	1.3.0	NPX Map CLI	1.3.0	6.2.0	ngs2counts	Illumina NovaSeq X Plus	RV_DCM
PC3_p1_1	PLATE_CONTROL	F12	plate1	R10002	OID51064	P08582	MELTF	assay	Reveal	1	30204	1.2445	1.39943	Intensity	0	PASS	PASS	1.3.0	NPX Map CLI	1.3.0	6.2.0	ngs2counts	Illumina NovaSeq X Plus	PLATE_CONTROL
PK79	SAMPLE	G2	plate1	R10002	OID51064	P08582	MELTF	assay	Reveal	1	2866	-0.373935	-0.219	Intensity	-1.61843	PASS	PASS	1.3.0	NPX Map CLI	1.3.0	6.2.0	ngs2counts	Illumina NovaSeq X Plus	RV_DCM
PK463	SAMPLE	G4	plate1	R10002	OID51064	P08582	MELTF	assay	Reveal	1	1852	-1.08875	-0.93381	Intensity	-2.33324	PASS	PASS	1.3.0	NPX Map CLI	1.3.0	6.2.0	ngs2counts	Illumina NovaSeq X Plus	RV_DCM
PK369	SAMPLE	G6	plate1	R10002	OID51064	P08582	MELTF	assay	Reveal	1	4159	0.155128	0.310063	Intensity	-1.08937	PASS	PASS	1.3.0	NPX Map CLI	1.3.0	6.2.0	ngs2counts	Illumina NovaSeq X Plus	RV_DCM
P32	SAMPLE	G7	plate1	R10002	OID51064	P08582	MELTF	assay	Reveal	1	6702	1.27836	1.43329	Intensity	0.0338596	PASS	PASS	1.3.0	NPX Map CLI	1.3.0	6.2.0	ngs2counts	Illumina NovaSeq X Plus	RV_DCM
PK229	SAMPLE	G10	plate1	R10002	OID51064	P08582	MELTF	assay	Reveal	1	1361	-1.60914	-1.4542	Intensity	-2.85364	PASS	PASS	1.3.0	NPX Map CLI	1.3.0	6.2.0	ngs2counts	Illumina NovaSeq X Plus	RV_DCM
NC1_p1_1	NEGATIVE_CONTROL	G11	plate1	R10002	OID51064	P08582	MELTF	assay	Reveal	1	67	-8.78746	-8.63253	Intensity	-10.032	PASS	PASS	1.3.0	NPX Map CLI	1.3.0	6.2.0	ngs2counts	Illumina NovaSeq X Plus	NEGATIVE_CONTROL
PC4_p1_1	PLATE_CONTROL	G12	plate1	R10002	OID51064	P08582	MELTF	assay	Reveal	1	31060	1.19499	1.34992	Intensity	-0.0495096	PASS	PASS	1.3.0	NPX Map CLI	1.3.0	6.2.0	ngs2counts	Illumina NovaSeq X Plus	PLATE_CONTROL
P29	SAMPLE	H2	plate1	R10002	OID51064	P08582	MELTF	assay	Reveal	1	6708	1.09374	1.24868	Intensity	-0.150756	PASS	PASS	1.3.0	NPX Map CLI	1.3.0	6.2.0	ngs2counts	Illumina NovaSeq X Plus	RV_DCM
PK105	SAMPLE	H4	plate1	R10002	OID51064	P08582	MELTF	assay	Reveal	1	2191	-0.851358	-0.696424	Intensity	-2.09585	PASS	PASS	1.3.0	NPX Map CLI	1.3.0	6.2.0	ngs2counts	Illumina NovaSeq X Plus	RV_DCM
PK153	SAMPLE	H6	plate1	R10002	OID51064	P08582	MELTF	assay	Reveal	1	2437	-0.88578	-0.730845	Intensity	-2.13028	PASS	PASS	1.3.0	NPX Map CLI	1.3.0	6.2.0	ngs2counts	Illumina NovaSeq X Plus	RV_DCM
PK73	SAMPLE	H10	plate1	R10002	OID51064	P08582	MELTF	assay	Reveal	1	4757	0.0862313	0.241166	Intensity	-1.15827	PASS	PASS	1.3.0	NPX Map CLI	1.3.0	6.2.0	ngs2counts	Illumina NovaSeq X Plus	RV_DCM
NC2_p1_1	NEGATIVE_CONTROL	H11	plate1	R10002	OID51064	P08582	MELTF	assay	Reveal	1	48	-9.31666	-9.16172	Intensity	-10.5612	PASS	PASS	1.3.0	NPX Map CLI	1.3.0	6.2.0	ngs2counts	Illumina NovaSeq X Plus	NEGATIVE_CONTROL
PC5_p1_1	PLATE_CONTROL	H12	plate1	R10002	OID51064	P08582	MELTF	assay	Reveal	1	34906	1.23165	1.38658	Intensity	-0.0128494	PASS	PASS	1.3.0	NPX Map CLI	1.3.0	6.2.0	ngs2counts	Illumina NovaSeq X Plus	PLATE_CONTROL
P19	SAMPLE	A1	plate1	R10002	OID50756	Q16819	MEP1A	assay	Reveal	1	35	-6.61891	-0.568751	Intensity	-3.47833	PASS	PASS	1.3.0	NPX Map CLI	1.3.0	6.2.0	ngs2counts	Illumina NovaSeq X Plus	RV_DCM
PK117	SAMPLE	A2	plate1	R10002	OID50756	Q16819	MEP1A	assay	Reveal	1	65	-5.89798	0.152173	Intensity	-2.75741	PASS	PASS	1.3.0	NPX Map CLI	1.3.0	6.2.0	ngs2counts	Illumina NovaSeq X Plus	RV_DCM
PK385	SAMPLE	A7	plate1	R10002	OID50756	Q16819	MEP1A	assay	Reveal	1	62	-5.95907	0.0910914	Intensity	-2.81849	PASS	PASS	1.3.0	NPX Map CLI	1.3.0	6.2.0	ngs2counts	Illumina NovaSeq X Plus	RV_DCM
PK93	SAMPLE	A8	plate1	R10002	OID50756	Q16819	MEP1A	assay	Reveal	1	67	-6.02535	0.0248123	Intensity	-2.88477	PASS	PASS	1.3.0	NPX Map CLI	1.3.0	6.2.0	ngs2counts	Illumina NovaSeq X Plus	RV_DCM
PK163	SAMPLE	A11	plate1	R10002	OID50756	Q16819	MEP1A	assay	Reveal	1	76	-5.85929	0.190869	Intensity	-2.71871	PASS	PASS	1.3.0	NPX Map CLI	1.3.0	6.2.0	ngs2counts	Illumina NovaSeq X Plus	RV_DCM
SC1_p1_1	SAMPLE_CONTROL	A12	plate1	R10002	OID50756	Q16819	MEP1A	assay	Reveal	1	1402	-3.26644	2.78372	Intensity	-0.125864	PASS	PASS	1.3.0	NPX Map CLI	1.3.0	6.2.0	ngs2counts	Illumina NovaSeq X Plus	SAMPLE_CONTROL
PK375	SAMPLE	B1	plate1	R10002	OID50756	Q16819	MEP1A	assay	Reveal	1	52	-6.20608	-0.155917	Intensity	-3.0655	PASS	PASS	1.3.0	NPX Map CLI	1.3.0	6.2.0	ngs2counts	Illumina NovaSeq X Plus	RV_DCM
PK77	SAMPLE	B5	plate1	R10002	OID50756	Q16819	MEP1A	assay	Reveal	1	69	-5.77908	0.271082	Intensity	-2.6385	PASS	PASS	1.3.0	NPX Map CLI	1.3.0	6.2.0	ngs2counts	Illumina NovaSeq X Plus	RV_DCM
PK357	SAMPLE	B6	plate1	R10002	OID50756	Q16819	MEP1A	assay	Reveal	1	60	-6.42319	-0.373027	Intensity	-3.28261	PASS	PASS	1.3.0	NPX Map CLI	1.3.0	6.2.0	ngs2counts	Illumina NovaSeq X Plus
PK441	SAMPLE	B7	plate1	R10002	OID50756	Q16819	MEP1A	assay	Reveal	1	77	-5.74339	0.306767	Intensity	-2.60282	PASS	PASS	1.3.0	NPX Map CLI	1.3.0	6.2.0	ngs2counts	Illumina NovaSeq X Plus	RV_DCM
PK437	SAMPLE	B8	plate1	R10002	OID50756	Q16819	MEP1A	assay	Reveal	1	52	-6.28113	-0.230969	Intensity	-3.14055	PASS	PASS	1.3.0	NPX Map CLI	1.3.0	6.2.0	ngs2counts	Illumina NovaSeq X Plus	RV_DCM
P8	SAMPLE	B9	plate1	R10002	OID50756	Q16819	MEP1A	assay	Reveal	1	68	-5.74464	0.305523	Intensity	-2.60406	PASS	PASS	1.3.0	NPX Map CLI	1.3.0	6.2.0	ngs2counts	Illumina NovaSeq X Plus	RV_DCM
PK461	SAMPLE	B10	plate1	R10002	OID50756	Q16819	MEP1A	assay	Reveal	1	54	-6.29632	-0.246163	Intensity	-3.15575	PASS	PASS	1.3.0	NPX Map CLI	1.3.0	6.2.0	ngs2counts	Illumina NovaSeq X Plus	RV_DCM
PK323	SAMPLE	B11	plate1	R10002	OID50756	Q16819	MEP1A	assay	Reveal	1	69	-6.04914	0.00102023	Intensity	-2.90856	PASS	PASS	1.3.0	NPX Map CLI	1.3.0	6.2.0	ngs2counts	Illumina NovaSeq X Plus	RV_DCM
SC2_p1_1	SAMPLE_CONTROL	B12	plate1	R10002	OID50756	Q16819	MEP1A	assay	Reveal	1	1491	-3.16346	2.8867	Intensity	-0.0228848	PASS	PASS	1.3.0	NPX Map CLI	1.3.0	6.2.0	ngs2counts	Illumina NovaSeq X Plus	SAMPLE_CONTROL
PK439	SAMPLE	C2	plate1	R10002	OID50756	Q16819	MEP1A	assay	Reveal	1	58	-5.67827	0.371892	Intensity	-2.53769	PASS	PASS	1.3.0	NPX Map CLI	1.3.0	6.2.0	ngs2counts	Illumina NovaSeq X Plus	RV_DCM
PK211	SAMPLE	C6	plate1	R10002	OID50756	Q16819	MEP1A	assay	Reveal	1	64	-6.03239	0.0177683	Intensity	-2.89182	PASS	PASS	1.3.0	NPX Map CLI	1.3.0	6.2.0	ngs2counts	Illumina NovaSeq X Plus	RV_DCM
PK179	SAMPLE	C7	plate1	R10002	OID50756	Q16819	MEP1A	assay	Reveal	1	72	-5.90689	0.143268	Intensity	-2.76632	PASS	PASS	1.3.0	NPX Map CLI	1.3.0	6.2.0	ngs2counts	Illumina NovaSeq X Plus	RV_DCM
P17	SAMPLE	C8	plate1	R10002	OID50756	Q16819	MEP1A	assay	Reveal	1	57	-6.1867	-0.136542	Intensity	-3.04613	PASS	PASS	1.3.0	NPX Map CLI	1.3.0	6.2.0	ngs2counts	Illumina NovaSeq X Plus	RV_DCM
P25	SAMPLE	C10	plate1	R10002	OID50756	Q16819	MEP1A	assay	Reveal	1	38	-6.20174	-0.151579	Intensity	-3.06116	PASS	PASS	1.3.0	NPX Map CLI	1.3.0	6.2.0	ngs2counts	Illumina NovaSeq X Plus	RV_DCM
SC3_p1_1	SAMPLE_CONTROL	C12	plate1	R10002	OID50756	Q16819	MEP1A	assay	Reveal	1	1499	-3.17803	2.87213	Intensity	-0.0374544	PASS	PASS	1.3.0	NPX Map CLI	1.3.0	6.2.0	ngs2counts	Illumina NovaSeq X Plus	SAMPLE_CONTROL
PK89	SAMPLE	D1	plate1	R10002	OID50756	Q16819	MEP1A	assay	Reveal	1	50	-6.09887	-0.0487158	Intensity	-2.9583	PASS	PASS	1.3.0	NPX Map CLI	1.3.0	6.2.0	ngs2counts	Illumina NovaSeq X Plus	RV_DCM
P3	SAMPLE	D3	plate1	R10002	OID50756	Q16819	MEP1A	assay	Reveal	1	56	-5.99071	0.0594467	Intensity	-2.85014	PASS	PASS	1.3.0	NPX Map CLI	1.3.0	6.2.0	ngs2counts	Illumina NovaSeq X Plus	RV_DCM
P30	SAMPLE	D4	plate1	R10002	OID50756	Q16819	MEP1A	assay	Reveal	1	47	-5.83773	0.21243	Intensity	-2.69715	PASS	PASS	1.3.0	NPX Map CLI	1.3.0	6.2.0	ngs2counts	Illumina NovaSeq X Plus	RV_DCM
PK401	SAMPLE	D5	plate1	R10002	OID50756	Q16819	MEP1A	assay	Reveal	1	56	-6.52552	-0.475362	Intensity	-3.38495	PASS	PASS	1.3.0	NPX Map CLI	1.3.0	6.2.0	ngs2counts	Illumina NovaSeq X Plus	RV_DCM
PK143	SAMPLE	D6	plate1	R10002	OID50756	Q16819	MEP1A	assay	Reveal	1	48	-6.13699	-0.0868326	Intensity	-2.99642	PASS	PASS	1.3.0	NPX Map CLI	1.3.0	6.2.0	ngs2counts	Illumina NovaSeq X Plus	RV_DCM
PK87	SAMPLE	D11	plate1	R10002	OID50756	Q16819	MEP1A	assay	Reveal	1	41	-6.43157	-0.381416	Intensity	-3.291	PASS	PASS	1.3.0	NPX Map CLI	1.3.0	6.2.0	ngs2counts	Illumina NovaSeq X Plus	RV_DCM
PC1_p1_1	PLATE_CONTROL	D12	plate1	R10002	OID50756	Q16819	MEP1A	assay	Reveal	1	1035	-2.99526	3.0549	Intensity	0.145317	PASS	PASS	1.3.0	NPX Map CLI	1.3.0	6.2.0	ngs2counts	Illumina NovaSeq X Plus	PLATE_CONTROL
PK213	SAMPLE	E2	plate1	R10002	OID50756	Q16819	MEP1A	assay	Reveal	1	47	-6.12225	-0.0720913	Intensity	-2.98167	PASS	PASS	1.3.0	NPX Map CLI	1.3.0	6.2.0	ngs2counts	Illumina NovaSeq X Plus	RV_DCM
PK337	SAMPLE	E3	plate1	R10002	OID50756	Q16819	MEP1A	assay	Reveal	1	62	-5.93531	0.114851	Intensity	-2.79473	PASS	PASS	1.3.0	NPX Map CLI	1.3.0	6.2.0	ngs2counts	Illumina NovaSeq X Plus	RV_DCM
PK245	SAMPLE	E5	plate1	R10002	OID50756	Q16819	MEP1A	assay	Reveal	1	45	-6.4363	-0.386137	Intensity	-3.29572	PASS	PASS	1.3.0	NPX Map CLI	1.3.0	6.2.0	ngs2counts	Illumina NovaSeq X Plus	RV_DCM
PK111	SAMPLE	E6	plate1	R10002	OID50756	Q16819	MEP1A	assay	Reveal	1	58	-6.00039	0.0497699	Intensity	-2.85981	PASS	PASS	1.3.0	NPX Map CLI	1.3.0	6.2.0	ngs2counts	Illumina NovaSeq X Plus	RV_DCM
PK415	SAMPLE	E9	plate1	R10002	OID50756	Q16819	MEP1A	assay	Reveal	1	45	-6.44405	-0.39389	Intensity	-3.30347	PASS	PASS	1.3.0	NPX Map CLI	1.3.0	6.2.0	ngs2counts	Illumina NovaSeq X Plus	RV_DCM
PK139	SAMPLE	E10	plate1	R10002	OID50756	Q16819	MEP1A	assay	Reveal	1	76	-5.85142	0.198738	Intensity	-2.71085	PASS	PASS	1.3.0	NPX Map CLI	1.3.0	6.2.0	ngs2counts	Illumina NovaSeq X Plus	RV_DCM
PK221	SAMPLE	E11	plate1	R10002	OID50756	Q16819	MEP1A	assay	Reveal	1	66	-5.84587	0.204288	Intensity	-2.7053	PASS	PASS	1.3.0	NPX Map CLI	1.3.0	6.2.0	ngs2counts	Illumina NovaSeq X Plus	RV_DCM
PC2_p1_1	PLATE_CONTROL	E12	plate1	R10002	OID50756	Q16819	MEP1A	assay	Reveal	1	923	-3.14556	2.9046	Intensity	-0.00498224	PASS	PASS	1.3.0	NPX Map CLI	1.3.0	6.2.0	ngs2counts	Illumina NovaSeq X Plus	PLATE_CONTROL
PK259	SAMPLE	F7	plate1	R10002	OID50756	Q16819	MEP1A	assay	Reveal	1	62	-6.16734	-0.117179	Intensity	-3.02676	PASS	PASS	1.3.0	NPX Map CLI	1.3.0	6.2.0	ngs2counts	Illumina NovaSeq X Plus	RV_DCM
P5	SAMPLE	F8	plate1	R10002	OID50756	Q16819	MEP1A	assay	Reveal	1	63	-6.4145	-0.364342	Intensity	-3.27393	PASS	PASS	1.3.0	NPX Map CLI	1.3.0	6.2.0	ngs2counts	Illumina NovaSeq X Plus	RV_DCM
PK107	SAMPLE	F10	plate1	R10002	OID50756	Q16819	MEP1A	assay	Reveal	1	51	-6.41338	-0.363221	Intensity	-3.2728	PASS	PASS	1.3.0	NPX Map CLI	1.3.0	6.2.0	ngs2counts	Illumina NovaSeq X Plus	RV_DCM
PK403	SAMPLE	F11	plate1	R10002	OID50756	Q16819	MEP1A	assay	Reveal	1	78	-5.9646	0.0855585	Intensity	-2.82402	PASS	PASS	1.3.0	NPX Map CLI	1.3.0	6.2.0	ngs2counts	Illumina NovaSeq X Plus	RV_DCM
PC3_p1_1	PLATE_CONTROL	F12	plate1	R10002	OID50756	Q16819	MEP1A	assay	Reveal	1	904	-3.19491	2.85525	Intensity	-0.0543341	PASS	PASS	1.3.0	NPX Map CLI	1.3.0	6.2.0	ngs2counts	Illumina NovaSeq X Plus	PLATE_CONTROL
PK79	SAMPLE	G2	plate1	R10002	OID50756	Q16819	MEP1A	assay	Reveal	1	64	-5.85876	0.1914	Intensity	-2.71818	PASS	PASS	1.3.0	NPX Map CLI	1.3.0	6.2.0	ngs2counts	Illumina NovaSeq X Plus	RV_DCM
PK463	SAMPLE	G4	plate1	R10002	OID50756	Q16819	MEP1A	assay	Reveal	1	65	-5.92125	0.128913	Intensity	-2.78067	PASS	PASS	1.3.0	NPX Map CLI	1.3.0	6.2.0	ngs2counts	Illumina NovaSeq X Plus	RV_DCM
PK369	SAMPLE	G6	plate1	R10002	OID50756	Q16819	MEP1A	assay	Reveal	1	61	-5.93616	0.114003	Intensity	-2.79558	PASS	PASS	1.3.0	NPX Map CLI	1.3.0	6.2.0	ngs2counts	Illumina NovaSeq X Plus	RV_DCM
P32	SAMPLE	G7	plate1	R10002	OID50756	Q16819	MEP1A	assay	Reveal	1	42	-6.0397	0.0104561	Intensity	-2.89913	PASS	PASS	1.3.0	NPX Map CLI	1.3.0	6.2.0	ngs2counts	Illumina NovaSeq X Plus	RV_DCM
PK229	SAMPLE	G10	plate1	R10002	OID50756	Q16819	MEP1A	assay	Reveal	1	54	-6.2647	-0.214545	Intensity	-3.12413	PASS	PASS	1.3.0	NPX Map CLI	1.3.0	6.2.0	ngs2counts	Illumina NovaSeq X Plus	RV_DCM
NC1_p1_1	NEGATIVE_CONTROL	G11	plate1	R10002	OID50756	Q16819	MEP1A	assay	Reveal	1	518	-5.83674	0.213414	Intensity	-2.69617	PASS	PASS	1.3.0	NPX Map CLI	1.3.0	6.2.0	ngs2counts	Illumina NovaSeq X Plus	NEGATIVE_CONTROL
PC4_p1_1	PLATE_CONTROL	G12	plate1	R10002	OID50756	Q16819	MEP1A	assay	Reveal	1	999	-3.14058	2.90958	Intensity	0	PASS	PASS	1.3.0	NPX Map CLI	1.3.0	6.2.0	ngs2counts	Illumina NovaSeq X Plus	PLATE_CONTROL
P29	SAMPLE	H2	plate1	R10002	OID50756	Q16819	MEP1A	assay	Reveal	1	40	-6.296	-0.24584	Intensity	-3.15542	PASS	PASS	1.3.0	NPX Map CLI	1.3.0	6.2.0	ngs2counts	Illumina NovaSeq X Plus	RV_DCM
PK105	SAMPLE	H4	plate1	R10002	OID50756	Q16819	MEP1A	assay	Reveal	1	45	-6.45688	-0.406721	Intensity	-3.3163	PASS	PASS	1.3.0	NPX Map CLI	1.3.0	6.2.0	ngs2counts	Illumina NovaSeq X Plus	RV_DCM
PK153	SAMPLE	H6	plate1	R10002	OID50756	Q16819	MEP1A	assay	Reveal	1	74	-5.92722	0.122941	Intensity	-2.78664	PASS	PASS	1.3.0	NPX Map CLI	1.3.0	6.2.0	ngs2counts	Illumina NovaSeq X Plus	RV_DCM
PK73	SAMPLE	H10	plate1	R10002	OID50756	Q16819	MEP1A	assay	Reveal	1	72	-5.95968	0.0904785	Intensity	-2.8191	PASS	PASS	1.3.0	NPX Map CLI	1.3.0	6.2.0	ngs2counts	Illumina NovaSeq X Plus	RV_DCM
NC2_p1_1	NEGATIVE_CONTROL	H11	plate1	R10002	OID50756	Q16819	MEP1A	assay	Reveal	1	517	-5.8876	0.162558	Intensity	-2.74703	PASS	PASS	1.3.0	NPX Map CLI	1.3.0	6.2.0	ngs2counts	Illumina NovaSeq X Plus	NEGATIVE_CONTROL
PC5_p1_1	PLATE_CONTROL	H12	plate1	R10002	OID50756	Q16819	MEP1A	assay	Reveal	1	1164	-3.0518	2.99836	Intensity	0.0887775	PASS	PASS	1.3.0	NPX Map CLI	1.3.0	6.2.0	ngs2counts	Illumina NovaSeq X Plus	PLATE_CONTROL
P19	SAMPLE	A1	plate1	R10002	OID50757	Q6UB28	METAP1D	assay	Reveal	1	97389	4.82328	0.869627	Intensity	9.53606	PASS	PASS	1.3.0	NPX Map CLI	1.3.0	6.2.0	ngs2counts	Illumina NovaSeq X Plus	RV_DCM
PK117	SAMPLE	A2	plate1	R10002	OID50757	Q6UB28	METAP1D	assay	Reveal	1	65517	4.07923	0.125577	Intensity	8.79201	PASS	PASS	1.3.0	NPX Map CLI	1.3.0	6.2.0	ngs2counts	Illumina NovaSeq X Plus	RV_DCM
PK385	SAMPLE	A7	plate1	R10002	OID50757	Q6UB28	METAP1D	assay	Reveal	1	38676	3.32589	-0.627764	Intensity	8.03866	PASS	PASS	1.3.0	NPX Map CLI	1.3.0	6.2.0	ngs2counts	Illumina NovaSeq X Plus	RV_DCM
PK93	SAMPLE	A8	plate1	R10002	OID50757	Q6UB28	METAP1D	assay	Reveal	1	37067	3.08641	-0.867239	Intensity	7.79919	PASS	PASS	1.3.0	NPX Map CLI	1.3.0	6.2.0	ngs2counts	Illumina NovaSeq X Plus	RV_DCM
PK163	SAMPLE	A11	plate1	R10002	OID50757	Q6UB28	METAP1D	assay	Reveal	1	35661	3.01484	-0.938809	Intensity	7.72762	PASS	PASS	1.3.0	NPX Map CLI	1.3.0	6.2.0	ngs2counts	Illumina NovaSeq X Plus	RV_DCM
SC1_p1_1	SAMPLE_CONTROL	A12	plate1	R10002	OID50757	Q6UB28	METAP1D	assay	Reveal	1	615	-4.45527	-8.40892	Intensity	0.257511	PASS	PASS	1.3.0	NPX Map CLI	1.3.0	6.2.0	ngs2counts	Illumina NovaSeq X Plus	SAMPLE_CONTROL
PK375	SAMPLE	B1	plate1	R10002	OID50757	Q6UB28	METAP1D	assay	Reveal	1	55964	3.8657	-0.0879551	Intensity	8.57847	PASS	PASS	1.3.0	NPX Map CLI	1.3.0	6.2.0	ngs2counts	Illumina NovaSeq X Plus	RV_DCM
PK77	SAMPLE	B5	plate1	R10002	OID50757	Q6UB28	METAP1D	assay	Reveal	1	34311	3.17878	-0.77487	Intensity	7.89156	PASS	PASS	1.3.0	NPX Map CLI	1.3.0	6.2.0	ngs2counts	Illumina NovaSeq X Plus	RV_DCM
PK357	SAMPLE	B6	plate1	R10002	OID50757	Q6UB28	METAP1D	assay	Reveal	1	41061	2.9954	-0.958247	Intensity	7.70818	PASS	PASS	1.3.0	NPX Map CLI	1.3.0	6.2.0	ngs2counts	Illumina NovaSeq X Plus
PK441	SAMPLE	B7	plate1	R10002	OID50757	Q6UB28	METAP1D	assay	Reveal	1	21629	2.3905	-1.56315	Intensity	7.10328	PASS	PASS	1.3.0	NPX Map CLI	1.3.0	6.2.0	ngs2counts	Illumina NovaSeq X Plus	RV_DCM
PK437	SAMPLE	B8	plate1	R10002	OID50757	Q6UB28	METAP1D	assay	Reveal	1	33297	3.04154	-0.912114	Intensity	7.75431	PASS	PASS	1.3.0	NPX Map CLI	1.3.0	6.2.0	ngs2counts	Illumina NovaSeq X Plus	RV_DCM
P8	SAMPLE	B9	plate1	R10002	OID50757	Q6UB28	METAP1D	assay	Reveal	1	32695	3.16468	-0.788968	Intensity	7.87746	PASS	PASS	1.3.0	NPX Map CLI	1.3.0	6.2.0	ngs2counts	Illumina NovaSeq X Plus	RV_DCM
PK461	SAMPLE	B10	plate1	R10002	OID50757	Q6UB28	METAP1D	assay	Reveal	1	20565	2.27669	-1.67696	Intensity	6.98947	PASS	PASS	1.3.0	NPX Map CLI	1.3.0	6.2.0	ngs2counts	Illumina NovaSeq X Plus	RV_DCM
PK323	SAMPLE	B11	plate1	R10002	OID50757	Q6UB28	METAP1D	assay	Reveal	1	15014	1.71636	-2.23729	Intensity	6.42914	PASS	PASS	1.3.0	NPX Map CLI	1.3.0	6.2.0	ngs2counts	Illumina NovaSeq X Plus	RV_DCM
SC2_p1_1	SAMPLE_CONTROL	B12	plate1	R10002	OID50757	Q6UB28	METAP1D	assay	Reveal	1	722	-4.20967	-8.16332	Intensity	0.503108	PASS	PASS	1.3.0	NPX Map CLI	1.3.0	6.2.0	ngs2counts	Illumina NovaSeq X Plus	SAMPLE_CONTROL
PK439	SAMPLE	C2	plate1	R10002	OID50757	Q6UB28	METAP1D	assay	Reveal	1	60127	4.33948	0.385826	Intensity	9.05226	PASS	PASS	1.3.0	NPX Map CLI	1.3.0	6.2.0	ngs2counts	Illumina NovaSeq X Plus	RV_DCM
PK211	SAMPLE	C6	plate1	R10002	OID50757	Q6UB28	METAP1D	assay	Reveal	1	4492	0.100752	-3.8529	Intensity	4.81353	PASS	PASS	1.3.0	NPX Map CLI	1.3.0	6.2.0	ngs2counts	Illumina NovaSeq X Plus	RV_DCM
PK179	SAMPLE	C7	plate1	R10002	OID50757	Q6UB28	METAP1D	assay	Reveal	1	34292	2.98877	-0.964883	Intensity	7.70155	PASS	PASS	1.3.0	NPX Map CLI	1.3.0	6.2.0	ngs2counts	Illumina NovaSeq X Plus	RV_DCM
P17	SAMPLE	C8	plate1	R10002	OID50757	Q6UB28	METAP1D	assay	Reveal	1	53915	3.69881	-0.254843	Intensity	8.41159	PASS	PASS	1.3.0	NPX Map CLI	1.3.0	6.2.0	ngs2counts	Illumina NovaSeq X Plus	RV_DCM
P25	SAMPLE	C10	plate1	R10002	OID50757	Q6UB28	METAP1D	assay	Reveal	1	85904	4.94077	0.987121	Intensity	9.65355	PASS	PASS	1.3.0	NPX Map CLI	1.3.0	6.2.0	ngs2counts	Illumina NovaSeq X Plus	RV_DCM
SC3_p1_1	SAMPLE_CONTROL	C12	plate1	R10002	OID50757	Q6UB28	METAP1D	assay	Reveal	1	696	-4.28487	-8.23852	Intensity	0.427907	PASS	PASS	1.3.0	NPX Map CLI	1.3.0	6.2.0	ngs2counts	Illumina NovaSeq X Plus	SAMPLE_CONTROL
PK89	SAMPLE	D1	plate1	R10002	OID50757	Q6UB28	METAP1D	assay	Reveal	1	42703	3.63932	-0.314332	Intensity	8.3521	PASS	PASS	1.3.0	NPX Map CLI	1.3.0	6.2.0	ngs2counts	Illumina NovaSeq X Plus	RV_DCM
P3	SAMPLE	D3	plate1	R10002	OID50757	Q6UB28	METAP1D	assay	Reveal	1	39301	3.46421	-0.48944	Intensity	8.17699	PASS	PASS	1.3.0	NPX Map CLI	1.3.0	6.2.0	ngs2counts	Illumina NovaSeq X Plus	RV_DCM
P30	SAMPLE	D4	plate1	R10002	OID50757	Q6UB28	METAP1D	assay	Reveal	1	106494	5.30809	1.35444	Intensity	10.0209	PASS	PASS	1.3.0	NPX Map CLI	1.3.0	6.2.0	ngs2counts	Illumina NovaSeq X Plus	RV_DCM
PK401	SAMPLE	D5	plate1	R10002	OID50757	Q6UB28	METAP1D	assay	Reveal	1	56275	3.44733	-0.506321	Intensity	8.16011	PASS	PASS	1.3.0	NPX Map CLI	1.3.0	6.2.0	ngs2counts	Illumina NovaSeq X Plus	RV_DCM
PK143	SAMPLE	D6	plate1	R10002	OID50757	Q6UB28	METAP1D	assay	Reveal	1	64744	4.26051	0.306854	Intensity	8.97328	PASS	PASS	1.3.0	NPX Map CLI	1.3.0	6.2.0	ngs2counts	Illumina NovaSeq X Plus	RV_DCM
PK87	SAMPLE	D11	plate1	R10002	OID50757	Q6UB28	METAP1D	assay	Reveal	1	57508	4.02235	0.0686973	Intensity	8.73513	PASS	PASS	1.3.0	NPX Map CLI	1.3.0	6.2.0	ngs2counts	Illumina NovaSeq X Plus	RV_DCM
PC1_p1_1	PLATE_CONTROL	D12	plate1	R10002	OID50757	Q6UB28	METAP1D	assay	Reveal	1	1084	-4.63604	-8.58969	Intensity	0.0767353	PASS	PASS	1.3.0	NPX Map CLI	1.3.0	6.2.0	ngs2counts	Illumina NovaSeq X Plus	PLATE_CONTROL
PK213	SAMPLE	E2	plate1	R10002	OID50757	Q6UB28	METAP1D	assay	Reveal	1	26549	3.01953	-0.93412	Intensity	7.73231	PASS	PASS	1.3.0	NPX Map CLI	1.3.0	6.2.0	ngs2counts	Illumina NovaSeq X Plus	RV_DCM
PK337	SAMPLE	E3	plate1	R10002	OID50757	Q6UB28	METAP1D	assay	Reveal	1	33064	3.12347	-0.830182	Intensity	7.83625	PASS	PASS	1.3.0	NPX Map CLI	1.3.0	6.2.0	ngs2counts	Illumina NovaSeq X Plus	RV_DCM
PK245	SAMPLE	E5	plate1	R10002	OID50757	Q6UB28	METAP1D	assay	Reveal	1	58834	3.91621	-0.0374374	Intensity	8.62899	PASS	PASS	1.3.0	NPX Map CLI	1.3.0	6.2.0	ngs2counts	Illumina NovaSeq X Plus	RV_DCM
PK111	SAMPLE	E6	plate1	R10002	OID50757	Q6UB28	METAP1D	assay	Reveal	1	49459	3.73558	-0.218076	Intensity	8.44835	PASS	PASS	1.3.0	NPX Map CLI	1.3.0	6.2.0	ngs2counts	Illumina NovaSeq X Plus	RV_DCM
PK415	SAMPLE	E9	plate1	R10002	OID50757	Q6UB28	METAP1D	assay	Reveal	1	62302	3.99109	0.0374374	Intensity	8.70387	PASS	PASS	1.3.0	NPX Map CLI	1.3.0	6.2.0	ngs2counts	Illumina NovaSeq X Plus	RV_DCM
PK139	SAMPLE	E10	plate1	R10002	OID50757	Q6UB28	METAP1D	assay	Reveal	1	44062	3.3279	-0.625752	Intensity	8.04068	PASS	PASS	1.3.0	NPX Map CLI	1.3.0	6.2.0	ngs2counts	Illumina NovaSeq X Plus	RV_DCM
PK221	SAMPLE	E11	plate1	R10002	OID50757	Q6UB28	METAP1D	assay	Reveal	1	42175	3.47384	-0.479816	Intensity	8.18661	PASS	PASS	1.3.0	NPX Map CLI	1.3.0	6.2.0	ngs2counts	Illumina NovaSeq X Plus	RV_DCM
PC2_p1_1	PLATE_CONTROL	E12	plate1	R10002	OID50757	Q6UB28	METAP1D	assay	Reveal	1	1213	-4.4589	-8.41255	Intensity	0.253879	PASS	PASS	1.3.0	NPX Map CLI	1.3.0	6.2.0	ngs2counts	Illumina NovaSeq X Plus	PLATE_CONTROL
PK259	SAMPLE	F7	plate1	R10002	OID50757	Q6UB28	METAP1D	assay	Reveal	1	30693	2.78409	-1.16956	Intensity	7.49687	PASS	PASS	1.3.0	NPX Map CLI	1.3.0	6.2.0	ngs2counts	Illumina NovaSeq X Plus	RV_DCM
P5	SAMPLE	F8	plate1	R10002	OID50757	Q6UB28	METAP1D	assay	Reveal	1	42520	2.98407	-0.969578	Intensity	7.69685	PASS	PASS	1.3.0	NPX Map CLI	1.3.0	6.2.0	ngs2counts	Illumina NovaSeq X Plus	RV_DCM
PK107	SAMPLE	F10	plate1	R10002	OID50757	Q6UB28	METAP1D	assay	Reveal	1	12294	1.49986	-2.45379	Intensity	6.21264	PASS	PASS	1.3.0	NPX Map CLI	1.3.0	6.2.0	ngs2counts	Illumina NovaSeq X Plus	RV_DCM
PK403	SAMPLE	F11	plate1	R10002	OID50757	Q6UB28	METAP1D	assay	Reveal	1	39610	3.02357	-0.930077	Intensity	7.73635	PASS	PASS	1.3.0	NPX Map CLI	1.3.0	6.2.0	ngs2counts	Illumina NovaSeq X Plus	RV_DCM
PC3_p1_1	PLATE_CONTROL	F12	plate1	R10002	OID50757	Q6UB28	METAP1D	assay	Reveal	1	1031	-4.71278	-8.66643	Intensity	0	PASS	PASS	1.3.0	NPX Map CLI	1.3.0	6.2.0	ngs2counts	Illumina NovaSeq X Plus	PLATE_CONTROL
PK79	SAMPLE	G2	plate1	R10002	OID50757	Q6UB28	METAP1D	assay	Reveal	1	59332	3.99776	0.044113	Intensity	8.71054	PASS	PASS	1.3.0	NPX Map CLI	1.3.0	6.2.0	ngs2counts	Illumina NovaSeq X Plus	RV_DCM
PK463	SAMPLE	G4	plate1	R10002	OID50757	Q6UB28	METAP1D	assay	Reveal	1	69011	4.13093	0.177273	Intensity	8.8437	PASS	PASS	1.3.0	NPX Map CLI	1.3.0	6.2.0	ngs2counts	Illumina NovaSeq X Plus	RV_DCM
PK369	SAMPLE	G6	plate1	R10002	OID50757	Q6UB28	METAP1D	assay	Reveal	1	36793	3.30025	-0.653401	Intensity	8.01303	PASS	PASS	1.3.0	NPX Map CLI	1.3.0	6.2.0	ngs2counts	Illumina NovaSeq X Plus	RV_DCM
P32	SAMPLE	G7	plate1	R10002	OID50757	Q6UB28	METAP1D	assay	Reveal	1	65244	4.56154	0.607886	Intensity	9.27431	PASS	PASS	1.3.0	NPX Map CLI	1.3.0	6.2.0	ngs2counts	Illumina NovaSeq X Plus	RV_DCM
PK229	SAMPLE	G10	plate1	R10002	OID50757	Q6UB28	METAP1D	assay	Reveal	1	38240	3.2032	-0.750448	Intensity	7.91598	PASS	PASS	1.3.0	NPX Map CLI	1.3.0	6.2.0	ngs2counts	Illumina NovaSeq X Plus	RV_DCM
NC1_p1_1	NEGATIVE_CONTROL	G11	plate1	R10002	OID50757	Q6UB28	METAP1D	assay	Reveal	1	192	-7.26859	-11.2222	Intensity	-2.55581	PASS	PASS	1.3.0	NPX Map CLI	1.3.0	6.2.0	ngs2counts	Illumina NovaSeq X Plus	NEGATIVE_CONTROL
PC4_p1_1	PLATE_CONTROL	G12	plate1	R10002	OID50757	Q6UB28	METAP1D	assay	Reveal	1	1001	-4.84521	-8.79886	Intensity	-0.13243	PASS	PASS	1.3.0	NPX Map CLI	1.3.0	6.2.0	ngs2counts	Illumina NovaSeq X Plus	PLATE_CONTROL
P29	SAMPLE	H2	plate1	R10002	OID50757	Q6UB28	METAP1D	assay	Reveal	1	95735	4.92883	0.975181	Intensity	9.64161	PASS	PASS	1.3.0	NPX Map CLI	1.3.0	6.2.0	ngs2counts	Illumina NovaSeq X Plus	RV_DCM
PK105	SAMPLE	H4	plate1	R10002	OID50757	Q6UB28	METAP1D	assay	Reveal	1	57994	3.87488	-0.0787679	Intensity	8.58766	PASS	PASS	1.3.0	NPX Map CLI	1.3.0	6.2.0	ngs2counts	Illumina NovaSeq X Plus	RV_DCM
PK153	SAMPLE	H6	plate1	R10002	OID50757	Q6UB28	METAP1D	assay	Reveal	1	31902	2.82469	-1.12896	Intensity	7.53747	PASS	PASS	1.3.0	NPX Map CLI	1.3.0	6.2.0	ngs2counts	Illumina NovaSeq X Plus	RV_DCM
PK73	SAMPLE	H10	plate1	R10002	OID50757	Q6UB28	METAP1D	assay	Reveal	1	14950	1.73825	-2.2154	Intensity	6.45103	PASS	PASS	1.3.0	NPX Map CLI	1.3.0	6.2.0	ngs2counts	Illumina NovaSeq X Plus	RV_DCM
NC2_p1_1	NEGATIVE_CONTROL	H11	plate1	R10002	OID50757	Q6UB28	METAP1D	assay	Reveal	1	142	-7.75187	-11.7055	Intensity	-3.0391	PASS	PASS	1.3.0	NPX Map CLI	1.3.0	6.2.0	ngs2counts	Illumina NovaSeq X Plus	NEGATIVE_CONTROL
PC5_p1_1	PLATE_CONTROL	H12	plate1	R10002	OID50757	Q6UB28	METAP1D	assay	Reveal	1	989	-4.99436	-8.94802	Intensity	-0.281587	PASS	PASS	1.3.0	NPX Map CLI	1.3.0	6.2.0	ngs2counts	Illumina NovaSeq X Plus	PLATE_CONTROL
P19	SAMPLE	A1	plate1	R10002	OID50758	P50579	METAP2	assay	Reveal	1	97338	4.82252	0.0940043	Intensity	4.98027	PASS	PASS	1.3.0	NPX Map CLI	1.3.0	6.2.0	ngs2counts	Illumina NovaSeq X Plus	RV_DCM
PK117	SAMPLE	A2	plate1	R10002	OID50758	P50579	METAP2	assay	Reveal	1	99875	4.68748	-0.0410353	Intensity	4.84523	PASS	PASS	1.3.0	NPX Map CLI	1.3.0	6.2.0	ngs2counts	Illumina NovaSeq X Plus	RV_DCM
PK385	SAMPLE	A7	plate1	R10002	OID50758	P50579	METAP2	assay	Reveal	1	85487	4.47015	-0.258364	Intensity	4.6279	PASS	PASS	1.3.0	NPX Map CLI	1.3.0	6.2.0	ngs2counts	Illumina NovaSeq X Plus	RV_DCM
PK93	SAMPLE	A8	plate1	R10002	OID50758	P50579	METAP2	assay	Reveal	1	108962	4.64203	-0.0864882	Intensity	4.79978	PASS	PASS	1.3.0	NPX Map CLI	1.3.0	6.2.0	ngs2counts	Illumina NovaSeq X Plus	RV_DCM
PK163	SAMPLE	A11	plate1	R10002	OID50758	P50579	METAP2	assay	Reveal	1	114823	4.70184	-0.0266833	Intensity	4.85958	PASS	PASS	1.3.0	NPX Map CLI	1.3.0	6.2.0	ngs2counts	Illumina NovaSeq X Plus	RV_DCM
SC1_p1_1	SAMPLE_CONTROL	A12	plate1	R10002	OID50758	P50579	METAP2	assay	Reveal	1	22063	0.709632	-4.01889	Intensity	0.86738	PASS	PASS	1.3.0	NPX Map CLI	1.3.0	6.2.0	ngs2counts	Illumina NovaSeq X Plus	SAMPLE_CONTROL
PK375	SAMPLE	B1	plate1	R10002	OID50758	P50579	METAP2	assay	Reveal	1	90430	4.558	-0.170519	Intensity	4.71575	PASS	PASS	1.3.0	NPX Map CLI	1.3.0	6.2.0	ngs2counts	Illumina NovaSeq X Plus	RV_DCM
PK77	SAMPLE	B5	plate1	R10002	OID50758	P50579	METAP2	assay	Reveal	1	82647	4.44707	-0.281445	Intensity	4.60482	PASS	PASS	1.3.0	NPX Map CLI	1.3.0	6.2.0	ngs2counts	Illumina NovaSeq X Plus	RV_DCM
PK357	SAMPLE	B6	plate1	R10002	OID50758	P50579	METAP2	assay	Reveal	1	128617	4.64265	-0.0858731	Intensity	4.80039	PASS	PASS	1.3.0	NPX Map CLI	1.3.0	6.2.0	ngs2counts	Illumina NovaSeq X Plus
PK441	SAMPLE	B7	plate1	R10002	OID50758	P50579	METAP2	assay	Reveal	1	80327	4.28342	-0.445099	Intensity	4.44117	PASS	PASS	1.3.0	NPX Map CLI	1.3.0	6.2.0	ngs2counts	Illumina NovaSeq X Plus	RV_DCM
PK437	SAMPLE	B8	plate1	R10002	OID50758	P50579	METAP2	assay	Reveal	1	88850	4.45752	-0.271002	Intensity	4.61527	PASS	PASS	1.3.0	NPX Map CLI	1.3.0	6.2.0	ngs2counts	Illumina NovaSeq X Plus	RV_DCM
P8	SAMPLE	B9	plate1	R10002	OID50758	P50579	METAP2	assay	Reveal	1	102258	4.80976	0.081237	Intensity	4.9675	PASS	PASS	1.3.0	NPX Map CLI	1.3.0	6.2.0	ngs2counts	Illumina NovaSeq X Plus	RV_DCM
PK461	SAMPLE	B10	plate1	R10002	OID50758	P50579	METAP2	assay	Reveal	1	94956	4.48376	-0.244756	Intensity	4.64151	PASS	PASS	1.3.0	NPX Map CLI	1.3.0	6.2.0	ngs2counts	Illumina NovaSeq X Plus	RV_DCM
PK323	SAMPLE	B11	plate1	R10002	OID50758	P50579	METAP2	assay	Reveal	1	112109	4.61688	-0.111639	Intensity	4.77463	PASS	PASS	1.3.0	NPX Map CLI	1.3.0	6.2.0	ngs2counts	Illumina NovaSeq X Plus	RV_DCM
SC2_p1_1	SAMPLE_CONTROL	B12	plate1	R10002	OID50758	P50579	METAP2	assay	Reveal	1	22735	0.767103	-3.96142	Intensity	0.924851	PASS	PASS	1.3.0	NPX Map CLI	1.3.0	6.2.0	ngs2counts	Illumina NovaSeq X Plus	SAMPLE_CONTROL
PK439	SAMPLE	C2	plate1	R10002	OID50758	P50579	METAP2	assay	Reveal	1	78847	4.73052	0.00200265	Intensity	4.88827	PASS	PASS	1.3.0	NPX Map CLI	1.3.0	6.2.0	ngs2counts	Illumina NovaSeq X Plus	RV_DCM
PK211	SAMPLE	C6	plate1	R10002	OID50758	P50579	METAP2	assay	Reveal	1	96661	4.52826	-0.200262	Intensity	4.686	PASS	PASS	1.3.0	NPX Map CLI	1.3.0	6.2.0	ngs2counts	Illumina NovaSeq X Plus	RV_DCM
PK179	SAMPLE	C7	plate1	R10002	OID50758	P50579	METAP2	assay	Reveal	1	85916	4.31382	-0.414695	Intensity	4.47157	PASS	PASS	1.3.0	NPX Map CLI	1.3.0	6.2.0	ngs2counts	Illumina NovaSeq X Plus	RV_DCM
P17	SAMPLE	C8	plate1	R10002	OID50758	P50579	METAP2	assay	Reveal	1	99285	4.5797	-0.148821	Intensity	4.73745	PASS	PASS	1.3.0	NPX Map CLI	1.3.0	6.2.0	ngs2counts	Illumina NovaSeq X Plus	RV_DCM
P25	SAMPLE	C10	plate1	R10002	OID50758	P50579	METAP2	assay	Reveal	1	86218	4.94604	0.217519	Intensity	5.10379	PASS	PASS	1.3.0	NPX Map CLI	1.3.0	6.2.0	ngs2counts	Illumina NovaSeq X Plus	RV_DCM
SC3_p1_1	SAMPLE_CONTROL	C12	plate1	R10002	OID50758	P50579	METAP2	assay	Reveal	1	21510	0.664906	-4.06361	Intensity	0.822654	PASS	PASS	1.3.0	NPX Map CLI	1.3.0	6.2.0	ngs2counts	Illumina NovaSeq X Plus	SAMPLE_CONTROL
PK89	SAMPLE	D1	plate1	R10002	OID50758	P50579	METAP2	assay	Reveal	1	84355	4.62146	-0.107063	Intensity	4.7792	PASS	PASS	1.3.0	NPX Map CLI	1.3.0	6.2.0	ngs2counts	Illumina NovaSeq X Plus	RV_DCM
P3	SAMPLE	D3	plate1	R10002	OID50758	P50579	METAP2	assay	Reveal	1	97052	4.7684	0.0398852	Intensity	4.92615	PASS	PASS	1.3.0	NPX Map CLI	1.3.0	6.2.0	ngs2counts	Illumina NovaSeq X Plus	RV_DCM
P30	SAMPLE	D4	plate1	R10002	OID50758	P50579	METAP2	assay	Reveal	1	79367	4.88393	0.155416	Intensity	5.04168	PASS	PASS	1.3.0	NPX Map CLI	1.3.0	6.2.0	ngs2counts	Illumina NovaSeq X Plus	RV_DCM
PK401	SAMPLE	D5	plate1	R10002	OID50758	P50579	METAP2	assay	Reveal	1	111263	4.43074	-0.29778	Intensity	4.58849	PASS	PASS	1.3.0	NPX Map CLI	1.3.0	6.2.0	ngs2counts	Illumina NovaSeq X Plus	RV_DCM
PK143	SAMPLE	D6	plate1	R10002	OID50758	P50579	METAP2	assay	Reveal	1	88745	4.71542	-0.0130938	Intensity	4.87317	PASS	PASS	1.3.0	NPX Map CLI	1.3.0	6.2.0	ngs2counts	Illumina NovaSeq X Plus	RV_DCM
PK87	SAMPLE	D11	plate1	R10002	OID50758	P50579	METAP2	assay	Reveal	1	97030	4.77702	0.0484988	Intensity	4.93477	PASS	PASS	1.3.0	NPX Map CLI	1.3.0	6.2.0	ngs2counts	Illumina NovaSeq X Plus	RV_DCM
PC1_p1_1	PLATE_CONTROL	D12	plate1	R10002	OID50758	P50579	METAP2	assay	Reveal	1	36323	0.0927022	-4.63582	Intensity	0.250451	PASS	PASS	1.3.0	NPX Map CLI	1.3.0	6.2.0	ngs2counts	Illumina NovaSeq X Plus	PLATE_CONTROL
PK213	SAMPLE	E2	plate1	R10002	OID50758	P50579	METAP2	assay	Reveal	1	86286	4.72	-0.00851811	Intensity	4.87775	PASS	PASS	1.3.0	NPX Map CLI	1.3.0	6.2.0	ngs2counts	Illumina NovaSeq X Plus	RV_DCM
PK337	SAMPLE	E3	plate1	R10002	OID50758	P50579	METAP2	assay	Reveal	1	83781	4.46483	-0.263687	Intensity	4.62258	PASS	PASS	1.3.0	NPX Map CLI	1.3.0	6.2.0	ngs2counts	Illumina NovaSeq X Plus	RV_DCM
PK245	SAMPLE	E5	plate1	R10002	OID50758	P50579	METAP2	assay	Reveal	1	101680	4.70553	-0.0229902	Intensity	4.86328	PASS	PASS	1.3.0	NPX Map CLI	1.3.0	6.2.0	ngs2counts	Illumina NovaSeq X Plus	RV_DCM
PK111	SAMPLE	E6	plate1	R10002	OID50758	P50579	METAP2	assay	Reveal	1	101535	4.77325	0.0447296	Intensity	4.931	PASS	PASS	1.3.0	NPX Map CLI	1.3.0	6.2.0	ngs2counts	Illumina NovaSeq X Plus	RV_DCM
PK415	SAMPLE	E9	plate1	R10002	OID50758	P50579	METAP2	assay	Reveal	1	92645	4.56352	-0.164995	Intensity	4.72127	PASS	PASS	1.3.0	NPX Map CLI	1.3.0	6.2.0	ngs2counts	Illumina NovaSeq X Plus	RV_DCM
PK139	SAMPLE	E10	plate1	R10002	OID50758	P50579	METAP2	assay	Reveal	1	88044	4.32659	-0.401929	Intensity	4.48434	PASS	PASS	1.3.0	NPX Map CLI	1.3.0	6.2.0	ngs2counts	Illumina NovaSeq X Plus	RV_DCM
PK221	SAMPLE	E11	plate1	R10002	OID50758	P50579	METAP2	assay	Reveal	1	97161	4.67783	-0.0506929	Intensity	4.83557	PASS	PASS	1.3.0	NPX Map CLI	1.3.0	6.2.0	ngs2counts	Illumina NovaSeq X Plus	RV_DCM
PC2_p1_1	PLATE_CONTROL	E12	plate1	R10002	OID50758	P50579	METAP2	assay	Reveal	1	30220	-0.157748	-4.88627	Intensity	0	PASS	PASS	1.3.0	NPX Map CLI	1.3.0	6.2.0	ngs2counts	Illumina NovaSeq X Plus	PLATE_CONTROL
PK259	SAMPLE	F7	plate1	R10002	OID50758	P50579	METAP2	assay	Reveal	1	109472	4.61867	-0.10985	Intensity	4.77642	PASS	PASS	1.3.0	NPX Map CLI	1.3.0	6.2.0	ngs2counts	Illumina NovaSeq X Plus	RV_DCM
P5	SAMPLE	F8	plate1	R10002	OID50758	P50579	METAP2	assay	Reveal	1	107002	4.3155	-0.413021	Intensity	4.47325	PASS	PASS	1.3.0	NPX Map CLI	1.3.0	6.2.0	ngs2counts	Illumina NovaSeq X Plus	RV_DCM
PK107	SAMPLE	F10	plate1	R10002	OID50758	P50579	METAP2	assay	Reveal	1	98152	4.49693	-0.231593	Intensity	4.65467	PASS	PASS	1.3.0	NPX Map CLI	1.3.0	6.2.0	ngs2counts	Illumina NovaSeq X Plus	RV_DCM
PK403	SAMPLE	F11	plate1	R10002	OID50758	P50579	METAP2	assay	Reveal	1	96009	4.30088	-0.427639	Intensity	4.45863	PASS	PASS	1.3.0	NPX Map CLI	1.3.0	6.2.0	ngs2counts	Illumina NovaSeq X Plus	RV_DCM
PC3_p1_1	PLATE_CONTROL	F12	plate1	R10002	OID50758	P50579	METAP2	assay	Reveal	1	32655	-0.0652921	-4.79381	Intensity	0.0924563	PASS	PASS	1.3.0	NPX Map CLI	1.3.0	6.2.0	ngs2counts	Illumina NovaSeq X Plus	PLATE_CONTROL
PK79	SAMPLE	G2	plate1	R10002	OID50758	P50579	METAP2	assay	Reveal	1	92880	4.64432	-0.0841961	Intensity	4.80207	PASS	PASS	1.3.0	NPX Map CLI	1.3.0	6.2.0	ngs2counts	Illumina NovaSeq X Plus	RV_DCM
PK463	SAMPLE	G4	plate1	R10002	OID50758	P50579	METAP2	assay	Reveal	1	95786	4.60391	-0.124605	Intensity	4.76166	PASS	PASS	1.3.0	NPX Map CLI	1.3.0	6.2.0	ngs2counts	Illumina NovaSeq X Plus	RV_DCM
PK369	SAMPLE	G6	plate1	R10002	OID50758	P50579	METAP2	assay	Reveal	1	97857	4.71149	-0.0170235	Intensity	4.86924	PASS	PASS	1.3.0	NPX Map CLI	1.3.0	6.2.0	ngs2counts	Illumina NovaSeq X Plus	RV_DCM
P32	SAMPLE	G7	plate1	R10002	OID50758	P50579	METAP2	assay	Reveal	1	79449	4.84572	0.117203	Intensity	5.00347	PASS	PASS	1.3.0	NPX Map CLI	1.3.0	6.2.0	ngs2counts	Illumina NovaSeq X Plus	RV_DCM
PK229	SAMPLE	G10	plate1	R10002	OID50758	P50579	METAP2	assay	Reveal	1	90843	4.4515	-0.277021	Intensity	4.60925	PASS	PASS	1.3.0	NPX Map CLI	1.3.0	6.2.0	ngs2counts	Illumina NovaSeq X Plus	RV_DCM
NC1_p1_1	NEGATIVE_CONTROL	G11	plate1	R10002	OID50758	P50579	METAP2	assay	Reveal	1	370	-6.32217	-11.0507	Intensity	-6.16442	PASS	PASS	1.3.0	NPX Map CLI	1.3.0	6.2.0	ngs2counts	Illumina NovaSeq X Plus	NEGATIVE_CONTROL
PC4_p1_1	PLATE_CONTROL	G12	plate1	R10002	OID50758	P50579	METAP2	assay	Reveal	1	29299	-0.311572	-5.04009	Intensity	-0.153824	PASS	PASS	1.3.0	NPX Map CLI	1.3.0	6.2.0	ngs2counts	Illumina NovaSeq X Plus	PLATE_CONTROL
P29	SAMPLE	H2	plate1	R10002	OID50758	P50579	METAP2	assay	Reveal	1	90453	4.84695	0.118436	Intensity	5.0047	PASS	PASS	1.3.0	NPX Map CLI	1.3.0	6.2.0	ngs2counts	Illumina NovaSeq X Plus	RV_DCM
PK105	SAMPLE	H4	plate1	R10002	OID50758	P50579	METAP2	assay	Reveal	1	112616	4.83232	0.103802	Intensity	4.99007	PASS	PASS	1.3.0	NPX Map CLI	1.3.0	6.2.0	ngs2counts	Illumina NovaSeq X Plus	RV_DCM
PK153	SAMPLE	H6	plate1	R10002	OID50758	P50579	METAP2	assay	Reveal	1	108096	4.58528	-0.143236	Intensity	4.74303	PASS	PASS	1.3.0	NPX Map CLI	1.3.0	6.2.0	ngs2counts	Illumina NovaSeq X Plus	RV_DCM
PK73	SAMPLE	H10	plate1	R10002	OID50758	P50579	METAP2	assay	Reveal	1	92597	4.36907	-0.359446	Intensity	4.52682	PASS	PASS	1.3.0	NPX Map CLI	1.3.0	6.2.0	ngs2counts	Illumina NovaSeq X Plus	RV_DCM
NC2_p1_1	NEGATIVE_CONTROL	H11	plate1	R10002	OID50758	P50579	METAP2	assay	Reveal	1	270	-6.82481	-11.5533	Intensity	-6.66706	PASS	PASS	1.3.0	NPX Map CLI	1.3.0	6.2.0	ngs2counts	Illumina NovaSeq X Plus	NEGATIVE_CONTROL
PC5_p1_1	PLATE_CONTROL	H12	plate1	R10002	OID50758	P50579	METAP2	assay	Reveal	1	35089	-0.183162	-4.91168	Intensity	-0.0254136	PASS	PASS	1.3.0	NPX Map CLI	1.3.0	6.2.0	ngs2counts	Illumina NovaSeq X Plus	PLATE_CONTROL
P19	SAMPLE	A1	plate1	R10002	OID50759	Q29980_Q29983	MICA_MICB	assay	Reveal	1	44	-6.28876	-0.0790732	Intensity	-4.38957	PASS	PASS	1.3.0	NPX Map CLI	1.3.0	6.2.0	ngs2counts	Illumina NovaSeq X Plus	RV_DCM
PK117	SAMPLE	A2	plate1	R10002	OID50759	Q29980_Q29983	MICA_MICB	assay	Reveal	1	21	-7.52804	-1.31835	Intensity	-5.62884	PASS	PASS	1.3.0	NPX Map CLI	1.3.0	6.2.0	ngs2counts	Illumina NovaSeq X Plus	RV_DCM
PK385	SAMPLE	A7	plate1	R10002	OID50759	Q29980_Q29983	MICA_MICB	assay	Reveal	1	45	-6.42141	-0.211722	Intensity	-4.52222	PASS	PASS	1.3.0	NPX Map CLI	1.3.0	6.2.0	ngs2counts	Illumina NovaSeq X Plus	RV_DCM
PK93	SAMPLE	A8	plate1	R10002	OID50759	Q29980_Q29983	MICA_MICB	assay	Reveal	1	103	-5.40493	0.804753	Intensity	-3.50574	PASS	PASS	1.3.0	NPX Map CLI	1.3.0	6.2.0	ngs2counts	Illumina NovaSeq X Plus	RV_DCM
PK163	SAMPLE	A11	plate1	R10002	OID50759	Q29980_Q29983	MICA_MICB	assay	Reveal	1	90	-5.61536	0.594324	Intensity	-3.71617	PASS	PASS	1.3.0	NPX Map CLI	1.3.0	6.2.0	ngs2counts	Illumina NovaSeq X Plus	RV_DCM
SC1_p1_1	SAMPLE_CONTROL	A12	plate1	R10002	OID50759	Q29980_Q29983	MICA_MICB	assay	Reveal	1	2704	-2.31883	3.89086	Intensity	-0.419639	PASS	PASS	1.3.0	NPX Map CLI	1.3.0	6.2.0	ngs2counts	Illumina NovaSeq X Plus	SAMPLE_CONTROL
PK375	SAMPLE	B1	plate1	R10002	OID50759	Q29980_Q29983	MICA_MICB	assay	Reveal	1	33	-6.86212	-0.652433	Intensity	-4.96293	PASS	PASS	1.3.0	NPX Map CLI	1.3.0	6.2.0	ngs2counts	Illumina NovaSeq X Plus	RV_DCM
PK77	SAMPLE	B5	plate1	R10002	OID50759	Q29980_Q29983	MICA_MICB	assay	Reveal	1	62	-5.9334	0.276283	Intensity	-4.03421	PASS	PASS	1.3.0	NPX Map CLI	1.3.0	6.2.0	ngs2counts	Illumina NovaSeq X Plus	RV_DCM
PK357	SAMPLE	B6	plate1	R10002	OID50759	Q29980_Q29983	MICA_MICB	assay	Reveal	1	49	-6.71537	-0.505679	Intensity	-4.81618	PASS	PASS	1.3.0	NPX Map CLI	1.3.0	6.2.0	ngs2counts	Illumina NovaSeq X Plus
PK441	SAMPLE	B7	plate1	R10002	OID50759	Q29980_Q29983	MICA_MICB	assay	Reveal	1	158	-4.7064	1.50329	Intensity	-2.80721	PASS	PASS	1.3.0	NPX Map CLI	1.3.0	6.2.0	ngs2counts	Illumina NovaSeq X Plus	RV_DCM
PK437	SAMPLE	B8	plate1	R10002	OID50759	Q29980_Q29983	MICA_MICB	assay	Reveal	1	55	-6.20021	0.00948048	Intensity	-4.30102	PASS	PASS	1.3.0	NPX Map CLI	1.3.0	6.2.0	ngs2counts	Illumina NovaSeq X Plus	RV_DCM
P8	SAMPLE	B9	plate1	R10002	OID50759	Q29980_Q29983	MICA_MICB	assay	Reveal	1	26	-7.13166	-0.921971	Intensity	-5.23247	PASS	PASS	1.3.0	NPX Map CLI	1.3.0	6.2.0	ngs2counts	Illumina NovaSeq X Plus	RV_DCM
PK461	SAMPLE	B10	plate1	R10002	OID50759	Q29980_Q29983	MICA_MICB	assay	Reveal	1	101	-5.393	0.816691	Intensity	-3.49381	PASS	PASS	1.3.0	NPX Map CLI	1.3.0	6.2.0	ngs2counts	Illumina NovaSeq X Plus	RV_DCM
PK323	SAMPLE	B11	plate1	R10002	OID50759	Q29980_Q29983	MICA_MICB	assay	Reveal	1	22	-7.69823	-1.48854	Intensity	-5.79904	PASS	PASS	1.3.0	NPX Map CLI	1.3.0	6.2.0	ngs2counts	Illumina NovaSeq X Plus	RV_DCM
SC2_p1_1	SAMPLE_CONTROL	B12	plate1	R10002	OID50759	Q29980_Q29983	MICA_MICB	assay	Reveal	1	2729	-2.29137	3.91832	Intensity	-0.392176	PASS	PASS	1.3.0	NPX Map CLI	1.3.0	6.2.0	ngs2counts	Illumina NovaSeq X Plus	SAMPLE_CONTROL
PK439	SAMPLE	C2	plate1	R10002	OID50759	Q29980_Q29983	MICA_MICB	assay	Reveal	1	38	-6.28832	-0.0786317	Intensity	-4.38913	PASS	PASS	1.3.0	NPX Map CLI	1.3.0	6.2.0	ngs2counts	Illumina NovaSeq X Plus	RV_DCM
PK211	SAMPLE	C6	plate1	R10002	OID50759	Q29980_Q29983	MICA_MICB	assay	Reveal	1	147	-4.83272	1.37697	Intensity	-2.93353	PASS	PASS	1.3.0	NPX Map CLI	1.3.0	6.2.0	ngs2counts	Illumina NovaSeq X Plus	RV_DCM
PK179	SAMPLE	C7	plate1	R10002	OID50759	Q29980_Q29983	MICA_MICB	assay	Reveal	1	46	-6.55325	-0.343566	Intensity	-4.65406	PASS	PASS	1.3.0	NPX Map CLI	1.3.0	6.2.0	ngs2counts	Illumina NovaSeq X Plus	RV_DCM
P17	SAMPLE	C8	plate1	R10002	OID50759	Q29980_Q29983	MICA_MICB	assay	Reveal	1	33	-6.9752	-0.765509	Intensity	-5.07601	PASS	PASS	1.3.0	NPX Map CLI	1.3.0	6.2.0	ngs2counts	Illumina NovaSeq X Plus	RV_DCM
P25	SAMPLE	C10	plate1	R10002	OID50759	Q29980_Q29983	MICA_MICB	assay	Reveal	1	138	-4.34114	1.86855	Intensity	-2.44195	PASS	PASS	1.3.0	NPX Map CLI	1.3.0	6.2.0	ngs2counts	Illumina NovaSeq X Plus	RV_DCM
SC3_p1_1	SAMPLE_CONTROL	C12	plate1	R10002	OID50759	Q29980_Q29983	MICA_MICB	assay	Reveal	1	2682	-2.33872	3.87097	Intensity	-0.439529	PASS	PASS	1.3.0	NPX Map CLI	1.3.0	6.2.0	ngs2counts	Illumina NovaSeq X Plus	SAMPLE_CONTROL
PK89	SAMPLE	D1	plate1	R10002	OID50759	Q29980_Q29983	MICA_MICB	assay	Reveal	1	46	-6.21917	-0.00948048	Intensity	-4.31998	PASS	PASS	1.3.0	NPX Map CLI	1.3.0	6.2.0	ngs2counts	Illumina NovaSeq X Plus	RV_DCM
P3	SAMPLE	D3	plate1	R10002	OID50759	Q29980_Q29983	MICA_MICB	assay	Reveal	1	31	-6.84387	-0.634182	Intensity	-4.94468	PASS	PASS	1.3.0	NPX Map CLI	1.3.0	6.2.0	ngs2counts	Illumina NovaSeq X Plus	RV_DCM
P30	SAMPLE	D4	plate1	R10002	OID50759	Q29980_Q29983	MICA_MICB	assay	Reveal	1	118	-4.50967	1.70001	Intensity	-2.61048	PASS	PASS	1.3.0	NPX Map CLI	1.3.0	6.2.0	ngs2counts	Illumina NovaSeq X Plus	RV_DCM
PK401	SAMPLE	D5	plate1	R10002	OID50759	Q29980_Q29983	MICA_MICB	assay	Reveal	1	41	-6.97532	-0.765636	Intensity	-5.07613	PASS	PASS	1.3.0	NPX Map CLI	1.3.0	6.2.0	ngs2counts	Illumina NovaSeq X Plus	RV_DCM
PK143	SAMPLE	D6	plate1	R10002	OID50759	Q29980_Q29983	MICA_MICB	assay	Reveal	1	26	-7.02151	-0.811826	Intensity	-5.12232	PASS	PASS	1.3.0	NPX Map CLI	1.3.0	6.2.0	ngs2counts	Illumina NovaSeq X Plus	RV_DCM
PK87	SAMPLE	D11	plate1	R10002	OID50759	Q29980_Q29983	MICA_MICB	assay	Reveal	1	22	-7.32969	-1.12001	Intensity	-5.4305	PASS	PASS	1.3.0	NPX Map CLI	1.3.0	6.2.0	ngs2counts	Illumina NovaSeq X Plus	RV_DCM
PC1_p1_1	PLATE_CONTROL	D12	plate1	R10002	OID50759	Q29980_Q29983	MICA_MICB	assay	Reveal	1	2844	-1.79991	4.40978	Intensity	0.0992839	PASS	PASS	1.3.0	NPX Map CLI	1.3.0	6.2.0	ngs2counts	Illumina NovaSeq X Plus	PLATE_CONTROL
PK213	SAMPLE	E2	plate1	R10002	OID50759	Q29980_Q29983	MICA_MICB	assay	Reveal	1	26	-6.9764	-0.766711	Intensity	-5.07721	PASS	PASS	1.3.0	NPX Map CLI	1.3.0	6.2.0	ngs2counts	Illumina NovaSeq X Plus	RV_DCM
PK337	SAMPLE	E3	plate1	R10002	OID50759	Q29980_Q29983	MICA_MICB	assay	Reveal	1	34	-6.80204	-0.592353	Intensity	-4.90285	PASS	PASS	1.3.0	NPX Map CLI	1.3.0	6.2.0	ngs2counts	Illumina NovaSeq X Plus	RV_DCM
PK245	SAMPLE	E5	plate1	R10002	OID50759	Q29980_Q29983	MICA_MICB	assay	Reveal	1	43	-6.50188	-0.292195	Intensity	-4.60269	PASS	PASS	1.3.0	NPX Map CLI	1.3.0	6.2.0	ngs2counts	Illumina NovaSeq X Plus	RV_DCM
PK111	SAMPLE	E6	plate1	R10002	OID50759	Q29980_Q29983	MICA_MICB	assay	Reveal	1	77	-5.59158	0.618105	Intensity	-3.69239	PASS	PASS	1.3.0	NPX Map CLI	1.3.0	6.2.0	ngs2counts	Illumina NovaSeq X Plus	RV_DCM
PK415	SAMPLE	E9	plate1	R10002	OID50759	Q29980_Q29983	MICA_MICB	assay	Reveal	1	37	-6.72645	-0.51676	Intensity	-4.82726	PASS	PASS	1.3.0	NPX Map CLI	1.3.0	6.2.0	ngs2counts	Illumina NovaSeq X Plus	RV_DCM
PK139	SAMPLE	E10	plate1	R10002	OID50759	Q29980_Q29983	MICA_MICB	assay	Reveal	1	63	-6.12207	0.0876202	Intensity	-4.22288	PASS	PASS	1.3.0	NPX Map CLI	1.3.0	6.2.0	ngs2counts	Illumina NovaSeq X Plus	RV_DCM
PK221	SAMPLE	E11	plate1	R10002	OID50759	Q29980_Q29983	MICA_MICB	assay	Reveal	1	141	-4.75071	1.45898	Intensity	-2.85152	PASS	PASS	1.3.0	NPX Map CLI	1.3.0	6.2.0	ngs2counts	Illumina NovaSeq X Plus	RV_DCM
PC2_p1_1	PLATE_CONTROL	E12	plate1	R10002	OID50759	Q29980_Q29983	MICA_MICB	assay	Reveal	1	2690	-1.86529	4.34439	Intensity	0.0338977	PASS	PASS	1.3.0	NPX Map CLI	1.3.0	6.2.0	ngs2counts	Illumina NovaSeq X Plus	PLATE_CONTROL
PK259	SAMPLE	F7	plate1	R10002	OID50759	Q29980_Q29983	MICA_MICB	assay	Reveal	1	44	-6.6621	-0.452414	Intensity	-4.76291	PASS	PASS	1.3.0	NPX Map CLI	1.3.0	6.2.0	ngs2counts	Illumina NovaSeq X Plus	RV_DCM
P5	SAMPLE	F8	plate1	R10002	OID50759	Q29980_Q29983	MICA_MICB	assay	Reveal	1	57	-6.55889	-0.349203	Intensity	-4.6597	PASS	PASS	1.3.0	NPX Map CLI	1.3.0	6.2.0	ngs2counts	Illumina NovaSeq X Plus	RV_DCM
PK107	SAMPLE	F10	plate1	R10002	OID50759	Q29980_Q29983	MICA_MICB	assay	Reveal	1	15	-8.17891	-1.96923	Intensity	-6.27972	PASS	PASS	1.3.0	NPX Map CLI	1.3.0	6.2.0	ngs2counts	Illumina NovaSeq X Plus	RV_DCM
PK403	SAMPLE	F11	plate1	R10002	OID50759	Q29980_Q29983	MICA_MICB	assay	Reveal	1	24	-7.66504	-1.45535	Intensity	-5.76585	PASS	PASS	1.3.0	NPX Map CLI	1.3.0	6.2.0	ngs2counts	Illumina NovaSeq X Plus	RV_DCM
PC3_p1_1	PLATE_CONTROL	F12	plate1	R10002	OID50759	Q29980_Q29983	MICA_MICB	assay	Reveal	1	2663	-1.89919	4.3105	Intensity	0	PASS	PASS	1.3.0	NPX Map CLI	1.3.0	6.2.0	ngs2counts	Illumina NovaSeq X Plus	PLATE_CONTROL
PK79	SAMPLE	G2	plate1	R10002	OID50759	Q29980_Q29983	MICA_MICB	assay	Reveal	1	73	-5.66893	0.540754	Intensity	-3.76974	PASS	PASS	1.3.0	NPX Map CLI	1.3.0	6.2.0	ngs2counts	Illumina NovaSeq X Plus	RV_DCM
PK463	SAMPLE	G4	plate1	R10002	OID50759	Q29980_Q29983	MICA_MICB	assay	Reveal	1	84	-5.5513	0.658392	Intensity	-3.65211	PASS	PASS	1.3.0	NPX Map CLI	1.3.0	6.2.0	ngs2counts	Illumina NovaSeq X Plus	RV_DCM
PK369	SAMPLE	G6	plate1	R10002	OID50759	Q29980_Q29983	MICA_MICB	assay	Reveal	1	31	-6.9127	-0.703008	Intensity	-5.0135	PASS	PASS	1.3.0	NPX Map CLI	1.3.0	6.2.0	ngs2counts	Illumina NovaSeq X Plus	RV_DCM
P32	SAMPLE	G7	plate1	R10002	OID50759	Q29980_Q29983	MICA_MICB	assay	Reveal	1	209	-3.72466	2.48503	Intensity	-1.82547	PASS	PASS	1.3.0	NPX Map CLI	1.3.0	6.2.0	ngs2counts	Illumina NovaSeq X Plus	RV_DCM
PK229	SAMPLE	G10	plate1	R10002	OID50759	Q29980_Q29983	MICA_MICB	assay	Reveal	1	41	-6.66204	-0.452351	Intensity	-4.76285	PASS	PASS	1.3.0	NPX Map CLI	1.3.0	6.2.0	ngs2counts	Illumina NovaSeq X Plus	RV_DCM
NC1_p1_1	NEGATIVE_CONTROL	G11	plate1	R10002	OID50759	Q29980_Q29983	MICA_MICB	assay	Reveal	1	92	-8.32999	-2.1203	Intensity	-6.4308	PASS	PASS	1.3.0	NPX Map CLI	1.3.0	6.2.0	ngs2counts	Illumina NovaSeq X Plus	NEGATIVE_CONTROL
PC4_p1_1	PLATE_CONTROL	G12	plate1	R10002	OID50759	Q29980_Q29983	MICA_MICB	assay	Reveal	1	2661	-1.9901	4.21958	Intensity	-0.0909118	PASS	PASS	1.3.0	NPX Map CLI	1.3.0	6.2.0	ngs2counts	Illumina NovaSeq X Plus	PLATE_CONTROL
P29	SAMPLE	H2	plate1	R10002	OID50759	Q29980_Q29983	MICA_MICB	assay	Reveal	1	120	-4.71104	1.49865	Intensity	-2.81184	PASS	PASS	1.3.0	NPX Map CLI	1.3.0	6.2.0	ngs2counts	Illumina NovaSeq X Plus	RV_DCM
PK105	SAMPLE	H4	plate1	R10002	OID50759	Q29980_Q29983	MICA_MICB	assay	Reveal	1	91	-5.44094	0.76875	Intensity	-3.54175	PASS	PASS	1.3.0	NPX Map CLI	1.3.0	6.2.0	ngs2counts	Illumina NovaSeq X Plus	RV_DCM
PK153	SAMPLE	H6	plate1	R10002	OID50759	Q29980_Q29983	MICA_MICB	assay	Reveal	1	50	-6.49281	-0.283127	Intensity	-4.59362	PASS	PASS	1.3.0	NPX Map CLI	1.3.0	6.2.0	ngs2counts	Illumina NovaSeq X Plus	RV_DCM
PK73	SAMPLE	H10	plate1	R10002	OID50759	Q29980_Q29983	MICA_MICB	assay	Reveal	1	50	-6.48575	-0.276061	Intensity	-4.58656	PASS	PASS	1.3.0	NPX Map CLI	1.3.0	6.2.0	ngs2counts	Illumina NovaSeq X Plus	RV_DCM
NC2_p1_1	NEGATIVE_CONTROL	H11	plate1	R10002	OID50759	Q29980_Q29983	MICA_MICB	assay	Reveal	1	151	-7.66322	-1.45353	Intensity	-5.76403	PASS	PASS	1.3.0	NPX Map CLI	1.3.0	6.2.0	ngs2counts	Illumina NovaSeq X Plus	NEGATIVE_CONTROL
PC5_p1_1	PLATE_CONTROL	H12	plate1	R10002	OID50759	Q29980_Q29983	MICA_MICB	assay	Reveal	1	2952	-1.97214	4.23755	Intensity	-0.0729446	PASS	PASS	1.3.0	NPX Map CLI	1.3.0	6.2.0	ngs2counts	Illumina NovaSeq X Plus	PLATE_CONTROL
P19	SAMPLE	A1	plate1	R10002	OID50234	Q7Z6M3	MILR1	assay	Reveal	1	3	-10.1632	-0.0252325	Intensity	-2.93002	PASS	PASS	1.3.0	NPX Map CLI	1.3.0	6.2.0	ngs2counts	Illumina NovaSeq X Plus	RV_DCM
PK117	SAMPLE	A2	plate1	R10002	OID50234	Q7Z6M3	MILR1	assay	Reveal	1	1	-11.9204	-1.78236	Intensity	-4.68714	PASS	PASS	1.3.0	NPX Map CLI	1.3.0	6.2.0	ngs2counts	Illumina NovaSeq X Plus	RV_DCM
PK385	SAMPLE	A7	plate1	R10002	OID50234	Q7Z6M3	MILR1	assay	Reveal	1	6	-9.3283	0.809697	Intensity	-2.09509	PASS	PASS	1.3.0	NPX Map CLI	1.3.0	6.2.0	ngs2counts	Illumina NovaSeq X Plus	RV_DCM
PK93	SAMPLE	A8	plate1	R10002	OID50234	Q7Z6M3	MILR1	assay	Reveal	1	3	-10.5065	-0.368475	Intensity	-3.27326	PASS	PASS	1.3.0	NPX Map CLI	1.3.0	6.2.0	ngs2counts	Illumina NovaSeq X Plus	RV_DCM
PK163	SAMPLE	A11	plate1	R10002	OID50234	Q7Z6M3	MILR1	assay	Reveal	1	2	-11.1072	-0.969219	Intensity	-3.874	PASS	PASS	1.3.0	NPX Map CLI	1.3.0	6.2.0	ngs2counts	Illumina NovaSeq X Plus	RV_DCM
SC1_p1_1	SAMPLE_CONTROL	A12	plate1	R10002	OID50234	Q7Z6M3	MILR1	assay	Reveal	1	68	-7.63225	2.50575	Intensity	-0.399034	PASS	PASS	1.3.0	NPX Map CLI	1.3.0	6.2.0	ngs2counts	Illumina NovaSeq X Plus	SAMPLE_CONTROL
PK375	SAMPLE	B1	plate1	R10002	OID50234	Q7Z6M3	MILR1	assay	Reveal	1	5	-9.58459	0.553411	Intensity	-2.35137	PASS	PASS	1.3.0	NPX Map CLI	1.3.0	6.2.0	ngs2counts	Illumina NovaSeq X Plus	RV_DCM
PK77	SAMPLE	B5	plate1	R10002	OID50234	Q7Z6M3	MILR1	assay	Reveal	1	3	-10.3026	-0.164641	Intensity	-3.06943	PASS	PASS	1.3.0	NPX Map CLI	1.3.0	6.2.0	ngs2counts	Illumina NovaSeq X Plus	RV_DCM
PK357	SAMPLE	B6	plate1	R10002	OID50234	Q7Z6M3	MILR1	assay	Reveal	1	2	-11.3301	-1.19208	Intensity	-4.09686	PASS	PASS	1.3.0	NPX Map CLI	1.3.0	6.2.0	ngs2counts	Illumina NovaSeq X Plus
PK441	SAMPLE	B7	plate1	R10002	OID50234	Q7Z6M3	MILR1	assay	Reveal	1	4	-10.0102	0.127819	Intensity	-2.77697	PASS	PASS	1.3.0	NPX Map CLI	1.3.0	6.2.0	ngs2counts	Illumina NovaSeq X Plus	RV_DCM
PK437	SAMPLE	B8	plate1	R10002	OID50234	Q7Z6M3	MILR1	assay	Reveal	1	4	-9.98157	0.156431	Intensity	-2.74835	PASS	PASS	1.3.0	NPX Map CLI	1.3.0	6.2.0	ngs2counts	Illumina NovaSeq X Plus	RV_DCM
P8	SAMPLE	B9	plate1	R10002	OID50234	Q7Z6M3	MILR1	assay	Reveal	1	1	-11.8321	-1.6941	Intensity	-4.59889	PASS	PASS	1.3.0	NPX Map CLI	1.3.0	6.2.0	ngs2counts	Illumina NovaSeq X Plus	RV_DCM
PK461	SAMPLE	B10	plate1	R10002	OID50234	Q7Z6M3	MILR1	assay	Reveal	1	4	-10.0512	0.0867889	Intensity	-2.818	PASS	PASS	1.3.0	NPX Map CLI	1.3.0	6.2.0	ngs2counts	Illumina NovaSeq X Plus	RV_DCM
PK323	SAMPLE	B11	plate1	R10002	OID50234	Q7Z6M3	MILR1	assay	Reveal	1	1	-12.1577	-2.01967	Intensity	-4.92445	PASS	PASS	1.3.0	NPX Map CLI	1.3.0	6.2.0	ngs2counts	Illumina NovaSeq X Plus	RV_DCM
SC2_p1_1	SAMPLE_CONTROL	B12	plate1	R10002	OID50234	Q7Z6M3	MILR1	assay	Reveal	1	70	-7.57624	2.56176	Intensity	-0.343029	PASS	PASS	1.3.0	NPX Map CLI	1.3.0	6.2.0	ngs2counts	Illumina NovaSeq X Plus	SAMPLE_CONTROL
PK439	SAMPLE	C2	plate1	R10002	OID50234	Q7Z6M3	MILR1	assay	Reveal	1	1	-11.5362	-1.39825	Intensity	-4.30303	PASS	PASS	1.3.0	NPX Map CLI	1.3.0	6.2.0	ngs2counts	Illumina NovaSeq X Plus	RV_DCM
PK211	SAMPLE	C6	plate1	R10002	OID50234	Q7Z6M3	MILR1	assay	Reveal	1	4	-10.0324	0.105608	Intensity	-2.79918	PASS	PASS	1.3.0	NPX Map CLI	1.3.0	6.2.0	ngs2counts	Illumina NovaSeq X Plus	RV_DCM
PK179	SAMPLE	C7	plate1	R10002	OID50234	Q7Z6M3	MILR1	assay	Reveal	1	6	-9.49185	0.646145	Intensity	-2.25864	PASS	PASS	1.3.0	NPX Map CLI	1.3.0	6.2.0	ngs2counts	Illumina NovaSeq X Plus	RV_DCM
P17	SAMPLE	C8	plate1	R10002	OID50234	Q7Z6M3	MILR1	assay	Reveal	1	7	-9.21224	0.925762	Intensity	-1.97902	PASS	PASS	1.3.0	NPX Map CLI	1.3.0	6.2.0	ngs2counts	Illumina NovaSeq X Plus	RV_DCM
P25	SAMPLE	C10	plate1	R10002	OID50234	Q7Z6M3	MILR1	assay	Reveal	1	8	-8.44966	1.68833	Intensity	-1.21645	PASS	PASS	1.3.0	NPX Map CLI	1.3.0	6.2.0	ngs2counts	Illumina NovaSeq X Plus	RV_DCM
SC3_p1_1	SAMPLE_CONTROL	C12	plate1	R10002	OID50234	Q7Z6M3	MILR1	assay	Reveal	1	67	-7.66173	2.47627	Intensity	-0.428512	PASS	PASS	1.3.0	NPX Map CLI	1.3.0	6.2.0	ngs2counts	Illumina NovaSeq X Plus	SAMPLE_CONTROL
PK89	SAMPLE	D1	plate1	R10002	OID50234	Q7Z6M3	MILR1	assay	Reveal	1	4	-9.74273	0.395267	Intensity	-2.50952	PASS	PASS	1.3.0	NPX Map CLI	1.3.0	6.2.0	ngs2counts	Illumina NovaSeq X Plus	RV_DCM
P3	SAMPLE	D3	plate1	R10002	OID50234	Q7Z6M3	MILR1	assay	Reveal	1	3	-10.2131	-0.0751064	Intensity	-2.97989	PASS	PASS	1.3.0	NPX Map CLI	1.3.0	6.2.0	ngs2counts	Illumina NovaSeq X Plus	RV_DCM
P30	SAMPLE	D4	plate1	R10002	OID50234	Q7Z6M3	MILR1	assay	Reveal	1	3	-9.80735	0.330643	Intensity	-2.57414	PASS	PASS	1.3.0	NPX Map CLI	1.3.0	6.2.0	ngs2counts	Illumina NovaSeq X Plus	RV_DCM
PK401	SAMPLE	D5	plate1	R10002	OID50234	Q7Z6M3	MILR1	assay	Reveal	1	5	-10.0109	0.12705	Intensity	-2.77773	PASS	PASS	1.3.0	NPX Map CLI	1.3.0	6.2.0	ngs2counts	Illumina NovaSeq X Plus	RV_DCM
PK143	SAMPLE	D6	plate1	R10002	OID50234	Q7Z6M3	MILR1	assay	Reveal	1	5	-9.40003	0.737972	Intensity	-2.16681	PASS	PASS	1.3.0	NPX Map CLI	1.3.0	6.2.0	ngs2counts	Illumina NovaSeq X Plus	RV_DCM
PK87	SAMPLE	D11	plate1	R10002	OID50234	Q7Z6M3	MILR1	assay	Reveal	1	6	-9.20416	0.933834	Intensity	-1.97095	PASS	PASS	1.3.0	NPX Map CLI	1.3.0	6.2.0	ngs2counts	Illumina NovaSeq X Plus	RV_DCM
PC1_p1_1	PLATE_CONTROL	D12	plate1	R10002	OID50234	Q7Z6M3	MILR1	assay	Reveal	1	70	-7.30868	2.82931	Intensity	-0.0754706	PASS	PASS	1.3.0	NPX Map CLI	1.3.0	6.2.0	ngs2counts	Illumina NovaSeq X Plus	PLATE_CONTROL
PK213	SAMPLE	E2	plate1	R10002	OID50234	Q7Z6M3	MILR1	assay	Reveal	1	3	-10.0919	0.0461217	Intensity	-2.85866	PASS	PASS	1.3.0	NPX Map CLI	1.3.0	6.2.0	ngs2counts	Illumina NovaSeq X Plus	RV_DCM
PK337	SAMPLE	E3	plate1	R10002	OID50234	Q7Z6M3	MILR1	assay	Reveal	1	5	-9.56758	0.570422	Intensity	-2.33436	PASS	PASS	1.3.0	NPX Map CLI	1.3.0	6.2.0	ngs2counts	Illumina NovaSeq X Plus	RV_DCM
PK245	SAMPLE	E5	plate1	R10002	OID50234	Q7Z6M3	MILR1	assay	Reveal	1	1	-11.9281	-1.79015	Intensity	-4.69494	PASS	PASS	1.3.0	NPX Map CLI	1.3.0	6.2.0	ngs2counts	Illumina NovaSeq X Plus	RV_DCM
PK111	SAMPLE	E6	plate1	R10002	OID50234	Q7Z6M3	MILR1	assay	Reveal	1	1	-11.8584	-1.72037	Intensity	-4.62516	PASS	PASS	1.3.0	NPX Map CLI	1.3.0	6.2.0	ngs2counts	Illumina NovaSeq X Plus	RV_DCM
PK415	SAMPLE	E9	plate1	R10002	OID50234	Q7Z6M3	MILR1	assay	Reveal	1	10	-8.61397	1.52402	Intensity	-1.38076	PASS	PASS	1.3.0	NPX Map CLI	1.3.0	6.2.0	ngs2counts	Illumina NovaSeq X Plus	RV_DCM
PK139	SAMPLE	E10	plate1	R10002	OID50234	Q7Z6M3	MILR1	assay	Reveal	1	4	-10.0993	0.03865	Intensity	-2.86614	PASS	PASS	1.3.0	NPX Map CLI	1.3.0	6.2.0	ngs2counts	Illumina NovaSeq X Plus	RV_DCM
PK221	SAMPLE	E11	plate1	R10002	OID50234	Q7Z6M3	MILR1	assay	Reveal	1	6	-9.3053	0.832696	Intensity	-2.07209	PASS	PASS	1.3.0	NPX Map CLI	1.3.0	6.2.0	ngs2counts	Illumina NovaSeq X Plus	RV_DCM
PC2_p1_1	PLATE_CONTROL	E12	plate1	R10002	OID50234	Q7Z6M3	MILR1	assay	Reveal	1	73	-7.23321	2.90479	Intensity	0	PASS	PASS	1.3.0	NPX Map CLI	1.3.0	6.2.0	ngs2counts	Illumina NovaSeq X Plus	PLATE_CONTROL
PK259	SAMPLE	F7	plate1	R10002	OID50234	Q7Z6M3	MILR1	assay	Reveal	1	2	-11.1215	-0.983536	Intensity	-3.88832	PASS	PASS	1.3.0	NPX Map CLI	1.3.0	6.2.0	ngs2counts	Illumina NovaSeq X Plus	RV_DCM
P5	SAMPLE	F8	plate1	R10002	OID50234	Q7Z6M3	MILR1	assay	Reveal	1	5	-10.0699	0.0681453	Intensity	-2.83664	PASS	PASS	1.3.0	NPX Map CLI	1.3.0	6.2.0	ngs2counts	Illumina NovaSeq X Plus	RV_DCM
PK107	SAMPLE	F10	plate1	R10002	OID50234	Q7Z6M3	MILR1	assay	Reveal	1	2	-11.0858	-0.947807	Intensity	-3.85259	PASS	PASS	1.3.0	NPX Map CLI	1.3.0	6.2.0	ngs2counts	Illumina NovaSeq X Plus	RV_DCM
PK403	SAMPLE	F11	plate1	R10002	OID50234	Q7Z6M3	MILR1	assay	Reveal	1	5	-9.92807	0.209924	Intensity	-2.69486	PASS	PASS	1.3.0	NPX Map CLI	1.3.0	6.2.0	ngs2counts	Illumina NovaSeq X Plus	RV_DCM
PC3_p1_1	PLATE_CONTROL	F12	plate1	R10002	OID50234	Q7Z6M3	MILR1	assay	Reveal	1	82	-7.08483	3.05317	Intensity	0.148383	PASS	PASS	1.3.0	NPX Map CLI	1.3.0	6.2.0	ngs2counts	Illumina NovaSeq X Plus	PLATE_CONTROL
PK79	SAMPLE	G2	plate1	R10002	OID50234	Q7Z6M3	MILR1	assay	Reveal	1	2	-10.8588	-0.72076	Intensity	-3.62555	PASS	PASS	1.3.0	NPX Map CLI	1.3.0	6.2.0	ngs2counts	Illumina NovaSeq X Plus	RV_DCM
PK463	SAMPLE	G4	plate1	R10002	OID50234	Q7Z6M3	MILR1	assay	Reveal	1	2	-10.9436	-0.805616	Intensity	-3.7104	PASS	PASS	1.3.0	NPX Map CLI	1.3.0	6.2.0	ngs2counts	Illumina NovaSeq X Plus	RV_DCM
PK369	SAMPLE	G6	plate1	R10002	OID50234	Q7Z6M3	MILR1	assay	Reveal	1	7	-9.05954	1.07846	Intensity	-1.82633	PASS	PASS	1.3.0	NPX Map CLI	1.3.0	6.2.0	ngs2counts	Illumina NovaSeq X Plus	RV_DCM
P32	SAMPLE	G7	plate1	R10002	OID50234	Q7Z6M3	MILR1	assay	Reveal	1	1	-11.432	-1.29402	Intensity	-4.19881	PASS	PASS	1.3.0	NPX Map CLI	1.3.0	6.2.0	ngs2counts	Illumina NovaSeq X Plus	RV_DCM
PK229	SAMPLE	G10	plate1	R10002	OID50234	Q7Z6M3	MILR1	assay	Reveal	1	2	-11.0196	-0.881593	Intensity	-3.78638	PASS	PASS	1.3.0	NPX Map CLI	1.3.0	6.2.0	ngs2counts	Illumina NovaSeq X Plus	RV_DCM
NC1_p1_1	NEGATIVE_CONTROL	G11	plate1	R10002	OID50234	Q7Z6M3	MILR1	assay	Reveal	1	40	-9.53162	0.606373	Intensity	-2.29841	PASS	PASS	1.3.0	NPX Map CLI	1.3.0	6.2.0	ngs2counts	Illumina NovaSeq X Plus	NEGATIVE_CONTROL
PC4_p1_1	PLATE_CONTROL	G12	plate1	R10002	OID50234	Q7Z6M3	MILR1	assay	Reveal	1	75	-7.30339	2.83461	Intensity	-0.0701777	PASS	PASS	1.3.0	NPX Map CLI	1.3.0	6.2.0	ngs2counts	Illumina NovaSeq X Plus	PLATE_CONTROL
P29	SAMPLE	H2	plate1	R10002	OID50234	Q7Z6M3	MILR1	assay	Reveal	1	4	-9.61793	0.520071	Intensity	-2.38471	PASS	PASS	1.3.0	NPX Map CLI	1.3.0	6.2.0	ngs2counts	Illumina NovaSeq X Plus	RV_DCM
PK105	SAMPLE	H4	plate1	R10002	OID50234	Q7Z6M3	MILR1	assay	Reveal	1	2	-10.9487	-0.810734	Intensity	-3.71552	PASS	PASS	1.3.0	NPX Map CLI	1.3.0	6.2.0	ngs2counts	Illumina NovaSeq X Plus	RV_DCM
PK153	SAMPLE	H6	plate1	R10002	OID50234	Q7Z6M3	MILR1	assay	Reveal	1	5	-9.81474	0.323255	Intensity	-2.58153	PASS	PASS	1.3.0	NPX Map CLI	1.3.0	6.2.0	ngs2counts	Illumina NovaSeq X Plus	RV_DCM
PK73	SAMPLE	H10	plate1	R10002	OID50234	Q7Z6M3	MILR1	assay	Reveal	1	1	-12.1296	-1.99161	Intensity	-4.89639	PASS	PASS	1.3.0	NPX Map CLI	1.3.0	6.2.0	ngs2counts	Illumina NovaSeq X Plus	RV_DCM
NC2_p1_1	NEGATIVE_CONTROL	H11	plate1	R10002	OID50234	Q7Z6M3	MILR1	assay	Reveal	1	33	-9.85723	0.280771	Intensity	-2.62401	PASS	PASS	1.3.0	NPX Map CLI	1.3.0	6.2.0	ngs2counts	Illumina NovaSeq X Plus	NEGATIVE_CONTROL
PC5_p1_1	PLATE_CONTROL	H12	plate1	R10002	OID50234	Q7Z6M3	MILR1	assay	Reveal	1	87	-7.22102	2.91698	Intensity	0.0121901	PASS	PASS	1.3.0	NPX Map CLI	1.3.0	6.2.0	ngs2counts	Illumina NovaSeq X Plus	PLATE_CONTROL
P19	SAMPLE	A1	plate1	R10002	OID50235	Q8NBR6	MINDY2	assay	Reveal	1	24831	2.85166	1.12322	Intensity	2.27622	PASS	PASS	1.3.0	NPX Map CLI	1.3.0	6.2.0	ngs2counts	Illumina NovaSeq X Plus	RV_DCM
PK117	SAMPLE	A2	plate1	R10002	OID50235	Q8NBR6	MINDY2	assay	Reveal	1	14407	1.89413	0.16569	Intensity	1.31869	PASS	PASS	1.3.0	NPX Map CLI	1.3.0	6.2.0	ngs2counts	Illumina NovaSeq X Plus	RV_DCM
PK385	SAMPLE	A7	plate1	R10002	OID50235	Q8NBR6	MINDY2	assay	Reveal	1	12522	1.69891	-0.0295254	Intensity	1.12347	PASS	PASS	1.3.0	NPX Map CLI	1.3.0	6.2.0	ngs2counts	Illumina NovaSeq X Plus	RV_DCM
PK93	SAMPLE	A8	plate1	R10002	OID50235	Q8NBR6	MINDY2	assay	Reveal	1	14684	1.75052	0.0220827	Intensity	1.17508	PASS	PASS	1.3.0	NPX Map CLI	1.3.0	6.2.0	ngs2counts	Illumina NovaSeq X Plus	RV_DCM
PK163	SAMPLE	A11	plate1	R10002	OID50235	Q8NBR6	MINDY2	assay	Reveal	1	12632	1.51758	-0.210861	Intensity	0.942135	PASS	PASS	1.3.0	NPX Map CLI	1.3.0	6.2.0	ngs2counts	Illumina NovaSeq X Plus	RV_DCM
SC1_p1_1	SAMPLE_CONTROL	A12	plate1	R10002	OID50235	Q8NBR6	MINDY2	assay	Reveal	1	19251	0.512936	-1.2155	Intensity	-0.0625068	PASS	PASS	1.3.0	NPX Map CLI	1.3.0	6.2.0	ngs2counts	Illumina NovaSeq X Plus	SAMPLE_CONTROL
PK375	SAMPLE	B1	plate1	R10002	OID50235	Q8NBR6	MINDY2	assay	Reveal	1	8996	1.22855	-0.499886	Intensity	0.65311	PASS	PASS	1.3.0	NPX Map CLI	1.3.0	6.2.0	ngs2counts	Illumina NovaSeq X Plus	RV_DCM
PK77	SAMPLE	B5	plate1	R10002	OID50235	Q8NBR6	MINDY2	assay	Reveal	1	11099	1.55054	-0.177899	Intensity	0.975098	PASS	PASS	1.3.0	NPX Map CLI	1.3.0	6.2.0	ngs2counts	Illumina NovaSeq X Plus	RV_DCM
PK357	SAMPLE	B6	plate1	R10002	OID50235	Q8NBR6	MINDY2	assay	Reveal	1	16400	1.67133	-0.0571077	Intensity	1.09589	PASS	PASS	1.3.0	NPX Map CLI	1.3.0	6.2.0	ngs2counts	Illumina NovaSeq X Plus
PK441	SAMPLE	B7	plate1	R10002	OID50235	Q8NBR6	MINDY2	assay	Reveal	1	10793	1.38763	-0.340809	Intensity	0.812187	PASS	PASS	1.3.0	NPX Map CLI	1.3.0	6.2.0	ngs2counts	Illumina NovaSeq X Plus	RV_DCM
PK437	SAMPLE	B8	plate1	R10002	OID50235	Q8NBR6	MINDY2	assay	Reveal	1	10803	1.41758	-0.310862	Intensity	0.842134	PASS	PASS	1.3.0	NPX Map CLI	1.3.0	6.2.0	ngs2counts	Illumina NovaSeq X Plus	RV_DCM
P8	SAMPLE	B9	plate1	R10002	OID50235	Q8NBR6	MINDY2	assay	Reveal	1	12363	1.76164	0.0332031	Intensity	1.1862	PASS	PASS	1.3.0	NPX Map CLI	1.3.0	6.2.0	ngs2counts	Illumina NovaSeq X Plus	RV_DCM
PK461	SAMPLE	B10	plate1	R10002	OID50235	Q8NBR6	MINDY2	assay	Reveal	1	9491	1.16114	-0.567304	Intensity	0.585693	PASS	PASS	1.3.0	NPX Map CLI	1.3.0	6.2.0	ngs2counts	Illumina NovaSeq X Plus	RV_DCM
PK323	SAMPLE	B11	plate1	R10002	OID50235	Q8NBR6	MINDY2	assay	Reveal	1	13603	1.57397	-0.154465	Intensity	0.998532	PASS	PASS	1.3.0	NPX Map CLI	1.3.0	6.2.0	ngs2counts	Illumina NovaSeq X Plus	RV_DCM
SC2_p1_1	SAMPLE_CONTROL	B12	plate1	R10002	OID50235	Q8NBR6	MINDY2	assay	Reveal	1	19188	0.522392	-1.20605	Intensity	-0.0530506	PASS	PASS	1.3.0	NPX Map CLI	1.3.0	6.2.0	ngs2counts	Illumina NovaSeq X Plus	SAMPLE_CONTROL
PK439	SAMPLE	C2	plate1	R10002	OID50235	Q8NBR6	MINDY2	assay	Reveal	1	9813	1.72423	-0.00420802	Intensity	1.14879	PASS	PASS	1.3.0	NPX Map CLI	1.3.0	6.2.0	ngs2counts	Illumina NovaSeq X Plus	RV_DCM
PK211	SAMPLE	C6	plate1	R10002	OID50235	Q8NBR6	MINDY2	assay	Reveal	1	11753	1.48835	-0.240088	Intensity	0.912908	PASS	PASS	1.3.0	NPX Map CLI	1.3.0	6.2.0	ngs2counts	Illumina NovaSeq X Plus	RV_DCM
PK179	SAMPLE	C7	plate1	R10002	OID50235	Q8NBR6	MINDY2	assay	Reveal	1	9423	1.12516	-0.603284	Intensity	0.549712	PASS	PASS	1.3.0	NPX Map CLI	1.3.0	6.2.0	ngs2counts	Illumina NovaSeq X Plus	RV_DCM
P17	SAMPLE	C8	plate1	R10002	OID50235	Q8NBR6	MINDY2	assay	Reveal	1	11464	1.46523	-0.263207	Intensity	0.889789	PASS	PASS	1.3.0	NPX Map CLI	1.3.0	6.2.0	ngs2counts	Illumina NovaSeq X Plus	RV_DCM
P25	SAMPLE	C10	plate1	R10002	OID50235	Q8NBR6	MINDY2	assay	Reveal	1	15971	2.5135	0.785063	Intensity	1.93806	PASS	PASS	1.3.0	NPX Map CLI	1.3.0	6.2.0	ngs2counts	Illumina NovaSeq X Plus	RV_DCM
SC3_p1_1	SAMPLE_CONTROL	C12	plate1	R10002	OID50235	Q8NBR6	MINDY2	assay	Reveal	1	19467	0.520929	-1.20751	Intensity	-0.0545141	PASS	PASS	1.3.0	NPX Map CLI	1.3.0	6.2.0	ngs2counts	Illumina NovaSeq X Plus	SAMPLE_CONTROL
PK89	SAMPLE	D1	plate1	R10002	OID50235	Q8NBR6	MINDY2	assay	Reveal	1	11457	1.74121	0.0127719	Intensity	1.16577	PASS	PASS	1.3.0	NPX Map CLI	1.3.0	6.2.0	ngs2counts	Illumina NovaSeq X Plus	RV_DCM
P3	SAMPLE	D3	plate1	R10002	OID50235	Q8NBR6	MINDY2	assay	Reveal	1	7643	1.10186	-0.626583	Intensity	0.526414	PASS	PASS	1.3.0	NPX Map CLI	1.3.0	6.2.0	ngs2counts	Illumina NovaSeq X Plus	RV_DCM
P30	SAMPLE	D4	plate1	R10002	OID50235	Q8NBR6	MINDY2	assay	Reveal	1	24857	3.20905	1.48061	Intensity	2.6336	PASS	PASS	1.3.0	NPX Map CLI	1.3.0	6.2.0	ngs2counts	Illumina NovaSeq X Plus	RV_DCM
PK401	SAMPLE	D5	plate1	R10002	OID50235	Q8NBR6	MINDY2	assay	Reveal	1	10047	0.961601	-0.766838	Intensity	0.386158	PASS	PASS	1.3.0	NPX Map CLI	1.3.0	6.2.0	ngs2counts	Illumina NovaSeq X Plus	RV_DCM
PK143	SAMPLE	D6	plate1	R10002	OID50235	Q8NBR6	MINDY2	assay	Reveal	1	11610	1.78113	0.0526874	Intensity	1.20568	PASS	PASS	1.3.0	NPX Map CLI	1.3.0	6.2.0	ngs2counts	Illumina NovaSeq X Plus	RV_DCM
PK87	SAMPLE	D11	plate1	R10002	OID50235	Q8NBR6	MINDY2	assay	Reveal	1	10609	1.58388	-0.144564	Intensity	1.00843	PASS	PASS	1.3.0	NPX Map CLI	1.3.0	6.2.0	ngs2counts	Illumina NovaSeq X Plus	RV_DCM
PC1_p1_1	PLATE_CONTROL	D12	plate1	R10002	OID50235	Q8NBR6	MINDY2	assay	Reveal	1	22660	0.647439	-1.081	Intensity	0.071996	PASS	PASS	1.3.0	NPX Map CLI	1.3.0	6.2.0	ngs2counts	Illumina NovaSeq X Plus	PLATE_CONTROL
PK213	SAMPLE	E2	plate1	R10002	OID50235	Q8NBR6	MINDY2	assay	Reveal	1	13716	2.06673	0.338294	Intensity	1.49129	PASS	PASS	1.3.0	NPX Map CLI	1.3.0	6.2.0	ngs2counts	Illumina NovaSeq X Plus	RV_DCM
PK337	SAMPLE	E3	plate1	R10002	OID50235	Q8NBR6	MINDY2	assay	Reveal	1	8858	1.22326	-0.505178	Intensity	0.647818	PASS	PASS	1.3.0	NPX Map CLI	1.3.0	6.2.0	ngs2counts	Illumina NovaSeq X Plus	RV_DCM
PK245	SAMPLE	E5	plate1	R10002	OID50235	Q8NBR6	MINDY2	assay	Reveal	1	9091	1.22208	-0.506364	Intensity	0.646632	PASS	PASS	1.3.0	NPX Map CLI	1.3.0	6.2.0	ngs2counts	Illumina NovaSeq X Plus	RV_DCM
PK111	SAMPLE	E6	plate1	R10002	OID50235	Q8NBR6	MINDY2	assay	Reveal	1	11415	1.62027	-0.108166	Intensity	1.04483	PASS	PASS	1.3.0	NPX Map CLI	1.3.0	6.2.0	ngs2counts	Illumina NovaSeq X Plus	RV_DCM
PK415	SAMPLE	E9	plate1	R10002	OID50235	Q8NBR6	MINDY2	assay	Reveal	1	10744	1.45534	-0.273097	Intensity	0.879899	PASS	PASS	1.3.0	NPX Map CLI	1.3.0	6.2.0	ngs2counts	Illumina NovaSeq X Plus	RV_DCM
PK139	SAMPLE	E10	plate1	R10002	OID50235	Q8NBR6	MINDY2	assay	Reveal	1	9956	1.182	-0.546437	Intensity	0.60656	PASS	PASS	1.3.0	NPX Map CLI	1.3.0	6.2.0	ngs2counts	Illumina NovaSeq X Plus	RV_DCM
PK221	SAMPLE	E11	plate1	R10002	OID50235	Q8NBR6	MINDY2	assay	Reveal	1	13176	1.79536	0.0669212	Intensity	1.21992	PASS	PASS	1.3.0	NPX Map CLI	1.3.0	6.2.0	ngs2counts	Illumina NovaSeq X Plus	RV_DCM
PC2_p1_1	PLATE_CONTROL	E12	plate1	R10002	OID50235	Q8NBR6	MINDY2	assay	Reveal	1	22326	0.640945	-1.08749	Intensity	0.065502	PASS	PASS	1.3.0	NPX Map CLI	1.3.0	6.2.0	ngs2counts	Illumina NovaSeq X Plus	PLATE_CONTROL
PK259	SAMPLE	F7	plate1	R10002	OID50235	Q8NBR6	MINDY2	assay	Reveal	1	10968	1.29948	-0.42896	Intensity	0.724036	PASS	PASS	1.3.0	NPX Map CLI	1.3.0	6.2.0	ngs2counts	Illumina NovaSeq X Plus	RV_DCM
P5	SAMPLE	F8	plate1	R10002	OID50235	Q8NBR6	MINDY2	assay	Reveal	1	8238	0.616298	-1.11214	Intensity	0.0408549	PASS	PASS	1.3.0	NPX Map CLI	1.3.0	6.2.0	ngs2counts	Illumina NovaSeq X Plus	RV_DCM
PK107	SAMPLE	F10	plate1	R10002	OID50235	Q8NBR6	MINDY2	assay	Reveal	1	11413	1.39259	-0.335853	Intensity	0.817143	PASS	PASS	1.3.0	NPX Map CLI	1.3.0	6.2.0	ngs2counts	Illumina NovaSeq X Plus	RV_DCM
PK403	SAMPLE	F11	plate1	R10002	OID50235	Q8NBR6	MINDY2	assay	Reveal	1	9818	1.01121	-0.717228	Intensity	0.435768	PASS	PASS	1.3.0	NPX Map CLI	1.3.0	6.2.0	ngs2counts	Illumina NovaSeq X Plus	RV_DCM
PC3_p1_1	PLATE_CONTROL	F12	plate1	R10002	OID50235	Q8NBR6	MINDY2	assay	Reveal	1	21623	0.575443	-1.153	Intensity	0	PASS	PASS	1.3.0	NPX Map CLI	1.3.0	6.2.0	ngs2counts	Illumina NovaSeq X Plus	PLATE_CONTROL
PK79	SAMPLE	G2	plate1	R10002	OID50235	Q8NBR6	MINDY2	assay	Reveal	1	12343	1.73265	0.00420802	Intensity	1.1572	PASS	PASS	1.3.0	NPX Map CLI	1.3.0	6.2.0	ngs2counts	Illumina NovaSeq X Plus	RV_DCM
PK463	SAMPLE	G4	plate1	R10002	OID50235	Q8NBR6	MINDY2	assay	Reveal	1	14410	1.87117	0.14273	Intensity	1.29573	PASS	PASS	1.3.0	NPX Map CLI	1.3.0	6.2.0	ngs2counts	Illumina NovaSeq X Plus	RV_DCM
PK369	SAMPLE	G6	plate1	R10002	OID50235	Q8NBR6	MINDY2	assay	Reveal	1	10667	1.51397	-0.214465	Intensity	0.938531	PASS	PASS	1.3.0	NPX Map CLI	1.3.0	6.2.0	ngs2counts	Illumina NovaSeq X Plus	RV_DCM
P32	SAMPLE	G7	plate1	R10002	OID50235	Q8NBR6	MINDY2	assay	Reveal	1	21248	2.94302	1.21458	Intensity	2.36758	PASS	PASS	1.3.0	NPX Map CLI	1.3.0	6.2.0	ngs2counts	Illumina NovaSeq X Plus	RV_DCM
PK229	SAMPLE	G10	plate1	R10002	OID50235	Q8NBR6	MINDY2	assay	Reveal	1	11013	1.40733	-0.32111	Intensity	0.831886	PASS	PASS	1.3.0	NPX Map CLI	1.3.0	6.2.0	ngs2counts	Illumina NovaSeq X Plus	RV_DCM
NC1_p1_1	NEGATIVE_CONTROL	G11	plate1	R10002	OID50235	Q8NBR6	MINDY2	assay	Reveal	1	19820	-0.578884	-2.30732	Intensity	-1.15433	PASS	PASS	1.3.0	NPX Map CLI	1.3.0	6.2.0	ngs2counts	Illumina NovaSeq X Plus	NEGATIVE_CONTROL
PC4_p1_1	PLATE_CONTROL	G12	plate1	R10002	OID50235	Q8NBR6	MINDY2	assay	Reveal	1	21604	0.484347	-1.24409	Intensity	-0.0910961	PASS	PASS	1.3.0	NPX Map CLI	1.3.0	6.2.0	ngs2counts	Illumina NovaSeq X Plus	PLATE_CONTROL
P29	SAMPLE	H2	plate1	R10002	OID50235	Q8NBR6	MINDY2	assay	Reveal	1	20764	2.72387	0.995431	Intensity	2.14843	PASS	PASS	1.3.0	NPX Map CLI	1.3.0	6.2.0	ngs2counts	Illumina NovaSeq X Plus	RV_DCM
PK105	SAMPLE	H4	plate1	R10002	OID50235	Q8NBR6	MINDY2	assay	Reveal	1	14580	1.88297	0.154532	Intensity	1.30753	PASS	PASS	1.3.0	NPX Map CLI	1.3.0	6.2.0	ngs2counts	Illumina NovaSeq X Plus	RV_DCM
PK153	SAMPLE	H6	plate1	R10002	OID50235	Q8NBR6	MINDY2	assay	Reveal	1	12258	1.44477	-0.283674	Intensity	0.869322	PASS	PASS	1.3.0	NPX Map CLI	1.3.0	6.2.0	ngs2counts	Illumina NovaSeq X Plus	RV_DCM
PK73	SAMPLE	H10	plate1	R10002	OID50235	Q8NBR6	MINDY2	assay	Reveal	1	8392	0.905194	-0.823245	Intensity	0.329751	PASS	PASS	1.3.0	NPX Map CLI	1.3.0	6.2.0	ngs2counts	Illumina NovaSeq X Plus	RV_DCM
NC2_p1_1	NEGATIVE_CONTROL	H11	plate1	R10002	OID50235	Q8NBR6	MINDY2	assay	Reveal	1	19819	-0.627025	-2.35546	Intensity	-1.20247	PASS	PASS	1.3.0	NPX Map CLI	1.3.0	6.2.0	ngs2counts	Illumina NovaSeq X Plus	NEGATIVE_CONTROL
PC5_p1_1	PLATE_CONTROL	H12	plate1	R10002	OID50235	Q8NBR6	MINDY2	assay	Reveal	1	23028	0.44468	-1.28376	Intensity	-0.130762	PASS	PASS	1.3.0	NPX Map CLI	1.3.0	6.2.0	ngs2counts	Illumina NovaSeq X Plus	PLATE_CONTROL
P19	SAMPLE	A1	plate1	R10002	OID50236	P46013	MKI67	assay	Reveal	1	47	-6.1936	-0.184014	Intensity	0.0431936	PASS	PASS	1.3.0	NPX Map CLI	1.3.0	6.2.0	ngs2counts	Illumina NovaSeq X Plus	RV_DCM
PK117	SAMPLE	A2	plate1	R10002	OID50236	P46013	MKI67	assay	Reveal	1	76	-5.67243	0.337164	Intensity	0.564372	PASS	PASS	1.3.0	NPX Map CLI	1.3.0	6.2.0	ngs2counts	Illumina NovaSeq X Plus	RV_DCM
PK385	SAMPLE	A7	plate1	R10002	OID50236	P46013	MKI67	assay	Reveal	1	42	-6.52095	-0.511356	Intensity	-0.284148	PASS	PASS	1.3.0	NPX Map CLI	1.3.0	6.2.0	ngs2counts	Illumina NovaSeq X Plus	RV_DCM
PK93	SAMPLE	A8	plate1	R10002	OID50236	P46013	MKI67	assay	Reveal	1	85	-5.68204	0.327545	Intensity	0.554753	PASS	PASS	1.3.0	NPX Map CLI	1.3.0	6.2.0	ngs2counts	Illumina NovaSeq X Plus	RV_DCM
PK163	SAMPLE	A11	plate1	R10002	OID50236	P46013	MKI67	assay	Reveal	1	147	-4.90754	1.10205	Intensity	1.32925	PASS	PASS	1.3.0	NPX Map CLI	1.3.0	6.2.0	ngs2counts	Illumina NovaSeq X Plus	RV_DCM
SC1_p1_1	SAMPLE_CONTROL	A12	plate1	R10002	OID50236	P46013	MKI67	assay	Reveal	1	94	-7.16512	-1.15553	Intensity	-0.928323	PASS	PASS	1.3.0	NPX Map CLI	1.3.0	6.2.0	ngs2counts	Illumina NovaSeq X Plus	SAMPLE_CONTROL
PK375	SAMPLE	B1	plate1	R10002	OID50236	P46013	MKI67	assay	Reveal	1	14	-8.09916	-2.08957	Intensity	-1.86236	PASS	PASS	1.3.0	NPX Map CLI	1.3.0	6.2.0	ngs2counts	Illumina NovaSeq X Plus	RV_DCM
PK77	SAMPLE	B5	plate1	R10002	OID50236	P46013	MKI67	assay	Reveal	1	35	-6.75832	-0.748729	Intensity	-0.521521	PASS	PASS	1.3.0	NPX Map CLI	1.3.0	6.2.0	ngs2counts	Illumina NovaSeq X Plus	RV_DCM
PK357	SAMPLE	B6	plate1	R10002	OID50236	P46013	MKI67	assay	Reveal	1	31	-7.37588	-1.36629	Intensity	-1.13908	PASS	PASS	1.3.0	NPX Map CLI	1.3.0	6.2.0	ngs2counts	Illumina NovaSeq X Plus
PK441	SAMPLE	B7	plate1	R10002	OID50236	P46013	MKI67	assay	Reveal	1	33	-6.96578	-0.956195	Intensity	-0.728987	PASS	PASS	1.3.0	NPX Map CLI	1.3.0	6.2.0	ngs2counts	Illumina NovaSeq X Plus	RV_DCM
PK437	SAMPLE	B8	plate1	R10002	OID50236	P46013	MKI67	assay	Reveal	1	43	-6.5553	-0.545713	Intensity	-0.318505	PASS	PASS	1.3.0	NPX Map CLI	1.3.0	6.2.0	ngs2counts	Illumina NovaSeq X Plus	RV_DCM
P8	SAMPLE	B9	plate1	R10002	OID50236	P46013	MKI67	assay	Reveal	1	45	-6.34025	-0.330656	Intensity	-0.103448	PASS	PASS	1.3.0	NPX Map CLI	1.3.0	6.2.0	ngs2counts	Illumina NovaSeq X Plus	RV_DCM
PK461	SAMPLE	B10	plate1	R10002	OID50236	P46013	MKI67	assay	Reveal	1	29	-7.19323	-1.18364	Intensity	-0.95643	PASS	PASS	1.3.0	NPX Map CLI	1.3.0	6.2.0	ngs2counts	Illumina NovaSeq X Plus	RV_DCM
PK323	SAMPLE	B11	plate1	R10002	OID50236	P46013	MKI67	assay	Reveal	1	67	-6.09157	-0.0819838	Intensity	0.145224	PASS	PASS	1.3.0	NPX Map CLI	1.3.0	6.2.0	ngs2counts	Illumina NovaSeq X Plus	RV_DCM
SC2_p1_1	SAMPLE_CONTROL	B12	plate1	R10002	OID50236	P46013	MKI67	assay	Reveal	1	126	-6.72824	-0.718655	Intensity	-0.491447	PASS	PASS	1.3.0	NPX Map CLI	1.3.0	6.2.0	ngs2counts	Illumina NovaSeq X Plus	SAMPLE_CONTROL
PK439	SAMPLE	C2	plate1	R10002	OID50236	P46013	MKI67	assay	Reveal	1	18	-7.36632	-1.35673	Intensity	-1.12952	PASS	PASS	1.3.0	NPX Map CLI	1.3.0	6.2.0	ngs2counts	Illumina NovaSeq X Plus	RV_DCM
PK211	SAMPLE	C6	plate1	R10002	OID50236	P46013	MKI67	assay	Reveal	1	169	-4.63151	1.37808	Intensity	1.60529	PASS	PASS	1.3.0	NPX Map CLI	1.3.0	6.2.0	ngs2counts	Illumina NovaSeq X Plus	RV_DCM
PK179	SAMPLE	C7	plate1	R10002	OID50236	P46013	MKI67	assay	Reveal	1	51	-6.40439	-0.394801	Intensity	-0.167593	PASS	PASS	1.3.0	NPX Map CLI	1.3.0	6.2.0	ngs2counts	Illumina NovaSeq X Plus	RV_DCM
P17	SAMPLE	C8	plate1	R10002	OID50236	P46013	MKI67	assay	Reveal	1	21	-7.62727	-1.61768	Intensity	-1.39048	PASS	PASS	1.3.0	NPX Map CLI	1.3.0	6.2.0	ngs2counts	Illumina NovaSeq X Plus	RV_DCM
P25	SAMPLE	C10	plate1	R10002	OID50236	P46013	MKI67	assay	Reveal	1	184	-3.9261	2.08349	Intensity	2.31069	PASS	PASS	1.3.0	NPX Map CLI	1.3.0	6.2.0	ngs2counts	Illumina NovaSeq X Plus	RV_DCM
SC3_p1_1	SAMPLE_CONTROL	C12	plate1	R10002	OID50236	P46013	MKI67	assay	Reveal	1	160	-6.40589	-0.396296	Intensity	-0.169088	PASS	PASS	1.3.0	NPX Map CLI	1.3.0	6.2.0	ngs2counts	Illumina NovaSeq X Plus	SAMPLE_CONTROL
PK89	SAMPLE	D1	plate1	R10002	OID50236	P46013	MKI67	assay	Reveal	1	22	-7.2833	-1.27371	Intensity	-1.0465	PASS	PASS	1.3.0	NPX Map CLI	1.3.0	6.2.0	ngs2counts	Illumina NovaSeq X Plus	RV_DCM
P3	SAMPLE	D3	plate1	R10002	OID50236	P46013	MKI67	assay	Reveal	1	99	-5.16871	0.84088	Intensity	1.06809	PASS	PASS	1.3.0	NPX Map CLI	1.3.0	6.2.0	ngs2counts	Illumina NovaSeq X Plus	RV_DCM
P30	SAMPLE	D4	plate1	R10002	OID50236	P46013	MKI67	assay	Reveal	1	136	-4.30485	1.70474	Intensity	1.93194	PASS	PASS	1.3.0	NPX Map CLI	1.3.0	6.2.0	ngs2counts	Illumina NovaSeq X Plus	RV_DCM
PK401	SAMPLE	D5	plate1	R10002	OID50236	P46013	MKI67	assay	Reveal	1	21	-7.94056	-1.93097	Intensity	-1.70376	PASS	PASS	1.3.0	NPX Map CLI	1.3.0	6.2.0	ngs2counts	Illumina NovaSeq X Plus	RV_DCM
PK143	SAMPLE	D6	plate1	R10002	OID50236	P46013	MKI67	assay	Reveal	1	32	-6.72195	-0.712364	Intensity	-0.485156	PASS	PASS	1.3.0	NPX Map CLI	1.3.0	6.2.0	ngs2counts	Illumina NovaSeq X Plus	RV_DCM
PK87	SAMPLE	D11	plate1	R10002	OID50236	P46013	MKI67	assay	Reveal	1	24	-7.20416	-1.19457	Intensity	-0.967366	PASS	PASS	1.3.0	NPX Map CLI	1.3.0	6.2.0	ngs2counts	Illumina NovaSeq X Plus	RV_DCM
PC1_p1_1	PLATE_CONTROL	D12	plate1	R10002	OID50236	P46013	MKI67	assay	Reveal	1	236	-5.98636	0.0232254	Intensity	0.250433	PASS	PASS	1.3.0	NPX Map CLI	1.3.0	6.2.0	ngs2counts	Illumina NovaSeq X Plus	PLATE_CONTROL
PK213	SAMPLE	E2	plate1	R10002	OID50236	P46013	MKI67	assay	Reveal	1	35	-6.54756	-0.537966	Intensity	-0.310758	PASS	PASS	1.3.0	NPX Map CLI	1.3.0	6.2.0	ngs2counts	Illumina NovaSeq X Plus	RV_DCM
PK337	SAMPLE	E3	plate1	R10002	OID50236	P46013	MKI67	assay	Reveal	1	60	-5.98261	0.0269764	Intensity	0.254184	PASS	PASS	1.3.0	NPX Map CLI	1.3.0	6.2.0	ngs2counts	Illumina NovaSeq X Plus	RV_DCM
PK245	SAMPLE	E5	plate1	R10002	OID50236	P46013	MKI67	assay	Reveal	1	38	-6.68022	-0.670631	Intensity	-0.443423	PASS	PASS	1.3.0	NPX Map CLI	1.3.0	6.2.0	ngs2counts	Illumina NovaSeq X Plus	RV_DCM
PK111	SAMPLE	E6	plate1	R10002	OID50236	P46013	MKI67	assay	Reveal	1	23	-7.33481	-1.32522	Intensity	-1.09801	PASS	PASS	1.3.0	NPX Map CLI	1.3.0	6.2.0	ngs2counts	Illumina NovaSeq X Plus	RV_DCM
PK415	SAMPLE	E9	plate1	R10002	OID50236	P46013	MKI67	assay	Reveal	1	42	-6.54358	-0.533994	Intensity	-0.306787	PASS	PASS	1.3.0	NPX Map CLI	1.3.0	6.2.0	ngs2counts	Illumina NovaSeq X Plus	RV_DCM
PK139	SAMPLE	E10	plate1	R10002	OID50236	P46013	MKI67	assay	Reveal	1	22	-7.63992	-1.63033	Intensity	-1.40312	PASS	PASS	1.3.0	NPX Map CLI	1.3.0	6.2.0	ngs2counts	Illumina NovaSeq X Plus	RV_DCM
PK221	SAMPLE	E11	plate1	R10002	OID50236	P46013	MKI67	assay	Reveal	1	45	-6.39841	-0.388821	Intensity	-0.161614	PASS	PASS	1.3.0	NPX Map CLI	1.3.0	6.2.0	ngs2counts	Illumina NovaSeq X Plus	RV_DCM
PC2_p1_1	PLATE_CONTROL	E12	plate1	R10002	OID50236	P46013	MKI67	assay	Reveal	1	209	-6.14672	-0.137129	Intensity	0.0900785	PASS	PASS	1.3.0	NPX Map CLI	1.3.0	6.2.0	ngs2counts	Illumina NovaSeq X Plus	PLATE_CONTROL
PK259	SAMPLE	F7	plate1	R10002	OID50236	P46013	MKI67	assay	Reveal	1	30	-7.21464	-1.20505	Intensity	-0.977845	PASS	PASS	1.3.0	NPX Map CLI	1.3.0	6.2.0	ngs2counts	Illumina NovaSeq X Plus	RV_DCM
P5	SAMPLE	F8	plate1	R10002	OID50236	P46013	MKI67	assay	Reveal	1	26	-7.69134	-1.68175	Intensity	-1.45454	PASS	PASS	1.3.0	NPX Map CLI	1.3.0	6.2.0	ngs2counts	Illumina NovaSeq X Plus	RV_DCM
PK107	SAMPLE	F10	plate1	R10002	OID50236	P46013	MKI67	assay	Reveal	1	33	-7.04141	-1.03182	Intensity	-0.804613	PASS	PASS	1.3.0	NPX Map CLI	1.3.0	6.2.0	ngs2counts	Illumina NovaSeq X Plus	RV_DCM
PK403	SAMPLE	F11	plate1	R10002	OID50236	P46013	MKI67	assay	Reveal	1	20	-7.92807	-1.91848	Intensity	-1.69128	PASS	PASS	1.3.0	NPX Map CLI	1.3.0	6.2.0	ngs2counts	Illumina NovaSeq X Plus	RV_DCM
PC3_p1_1	PLATE_CONTROL	F12	plate1	R10002	OID50236	P46013	MKI67	assay	Reveal	1	199	-6.2368	-0.227208	Intensity	0	PASS	PASS	1.3.0	NPX Map CLI	1.3.0	6.2.0	ngs2counts	Illumina NovaSeq X Plus	PLATE_CONTROL
PK79	SAMPLE	G2	plate1	R10002	OID50236	P46013	MKI67	assay	Reveal	1	258	-3.84753	2.16206	Intensity	2.38927	PASS	PASS	1.3.0	NPX Map CLI	1.3.0	6.2.0	ngs2counts	Illumina NovaSeq X Plus	RV_DCM
PK463	SAMPLE	G4	plate1	R10002	OID50236	P46013	MKI67	assay	Reveal	1	71	-5.79387	0.215723	Intensity	0.442931	PASS	PASS	1.3.0	NPX Map CLI	1.3.0	6.2.0	ngs2counts	Illumina NovaSeq X Plus	RV_DCM
PK369	SAMPLE	G6	plate1	R10002	OID50236	P46013	MKI67	assay	Reveal	1	52	-6.16645	-0.156863	Intensity	0.0703448	PASS	PASS	1.3.0	NPX Map CLI	1.3.0	6.2.0	ngs2counts	Illumina NovaSeq X Plus	RV_DCM
P32	SAMPLE	G7	plate1	R10002	OID50236	P46013	MKI67	assay	Reveal	1	44	-5.97259	0.0370015	Intensity	0.264209	PASS	PASS	1.3.0	NPX Map CLI	1.3.0	6.2.0	ngs2counts	Illumina NovaSeq X Plus	RV_DCM
PK229	SAMPLE	G10	plate1	R10002	OID50236	P46013	MKI67	assay	Reveal	1	21	-7.62727	-1.61768	Intensity	-1.39048	PASS	PASS	1.3.0	NPX Map CLI	1.3.0	6.2.0	ngs2counts	Illumina NovaSeq X Plus	RV_DCM
NC1_p1_1	NEGATIVE_CONTROL	G11	plate1	R10002	OID50236	P46013	MKI67	assay	Reveal	1	69	-8.74503	-2.73544	Intensity	-2.50823	PASS	PASS	1.3.0	NPX Map CLI	1.3.0	6.2.0	ngs2counts	Illumina NovaSeq X Plus	NEGATIVE_CONTROL
PC4_p1_1	PLATE_CONTROL	G12	plate1	R10002	OID50236	P46013	MKI67	assay	Reveal	1	143	-6.80338	-0.793789	Intensity	-0.566581	PASS	PASS	1.3.0	NPX Map CLI	1.3.0	6.2.0	ngs2counts	Illumina NovaSeq X Plus	PLATE_CONTROL
P29	SAMPLE	H2	plate1	R10002	OID50236	P46013	MKI67	assay	Reveal	1	90	-5.12607	0.883516	Intensity	1.11072	PASS	PASS	1.3.0	NPX Map CLI	1.3.0	6.2.0	ngs2counts	Illumina NovaSeq X Plus	RV_DCM
PK105	SAMPLE	H4	plate1	R10002	OID50236	P46013	MKI67	assay	Reveal	1	75	-5.71991	0.289676	Intensity	0.516884	PASS	PASS	1.3.0	NPX Map CLI	1.3.0	6.2.0	ngs2counts	Illumina NovaSeq X Plus	RV_DCM
PK153	SAMPLE	H6	plate1	R10002	OID50236	P46013	MKI67	assay	Reveal	1	50	-6.49281	-0.483225	Intensity	-0.256017	PASS	PASS	1.3.0	NPX Map CLI	1.3.0	6.2.0	ngs2counts	Illumina NovaSeq X Plus	RV_DCM
PK73	SAMPLE	H10	plate1	R10002	OID50236	P46013	MKI67	assay	Reveal	1	22	-7.67017	-1.66058	Intensity	-1.43338	PASS	PASS	1.3.0	NPX Map CLI	1.3.0	6.2.0	ngs2counts	Illumina NovaSeq X Plus	RV_DCM
NC2_p1_1	NEGATIVE_CONTROL	H11	plate1	R10002	OID50236	P46013	MKI67	assay	Reveal	1	65	-8.87925	-2.86966	Intensity	-2.64246	PASS	PASS	1.3.0	NPX Map CLI	1.3.0	6.2.0	ngs2counts	Illumina NovaSeq X Plus	NEGATIVE_CONTROL
PC5_p1_1	PLATE_CONTROL	H12	plate1	R10002	OID50236	P46013	MKI67	assay	Reveal	1	180	-6.60315	-0.593564	Intensity	-0.366356	PASS	PASS	1.3.0	NPX Map CLI	1.3.0	6.2.0	ngs2counts	Illumina NovaSeq X Plus	PLATE_CONTROL
P19	SAMPLE	A1	plate1	R10002	OID50760	Q9BUB5	MKNK1	assay	Reveal	1	94372	4.77788	0.345277	Intensity	4.6248	PASS	PASS	1.3.0	NPX Map CLI	1.3.0	6.2.0	ngs2counts	Illumina NovaSeq X Plus	RV_DCM
PK117	SAMPLE	A2	plate1	R10002	OID50760	Q9BUB5	MKNK1	assay	Reveal	1	79329	4.35521	-0.077394	Intensity	4.20213	PASS	PASS	1.3.0	NPX Map CLI	1.3.0	6.2.0	ngs2counts	Illumina NovaSeq X Plus	RV_DCM
PK385	SAMPLE	A7	plate1	R10002	OID50760	Q9BUB5	MKNK1	assay	Reveal	1	82087	4.4116	-0.0209992	Intensity	4.25852	PASS	PASS	1.3.0	NPX Map CLI	1.3.0	6.2.0	ngs2counts	Illumina NovaSeq X Plus	RV_DCM
PK93	SAMPLE	A8	plate1	R10002	OID50760	Q9BUB5	MKNK1	assay	Reveal	1	47305	3.43827	-0.994332	Intensity	3.28519	PASS	PASS	1.3.0	NPX Map CLI	1.3.0	6.2.0	ngs2counts	Illumina NovaSeq X Plus	RV_DCM
PK163	SAMPLE	A11	plate1	R10002	OID50760	Q9BUB5	MKNK1	assay	Reveal	1	76514	4.11622	-0.316383	Intensity	3.96314	PASS	PASS	1.3.0	NPX Map CLI	1.3.0	6.2.0	ngs2counts	Illumina NovaSeq X Plus	RV_DCM
SC1_p1_1	SAMPLE_CONTROL	A12	plate1	R10002	OID50760	Q9BUB5	MKNK1	assay	Reveal	1	23886	0.824168	-3.60843	Intensity	0.67109	PASS	PASS	1.3.0	NPX Map CLI	1.3.0	6.2.0	ngs2counts	Illumina NovaSeq X Plus	SAMPLE_CONTROL
PK375	SAMPLE	B1	plate1	R10002	OID50760	Q9BUB5	MKNK1	assay	Reveal	1	90241	4.55498	0.122379	Intensity	4.4019	PASS	PASS	1.3.0	NPX Map CLI	1.3.0	6.2.0	ngs2counts	Illumina NovaSeq X Plus	RV_DCM
PK77	SAMPLE	B5	plate1	R10002	OID50760	Q9BUB5	MKNK1	assay	Reveal	1	72391	4.25592	-0.176681	Intensity	4.10284	PASS	PASS	1.3.0	NPX Map CLI	1.3.0	6.2.0	ngs2counts	Illumina NovaSeq X Plus	RV_DCM
PK357	SAMPLE	B6	plate1	R10002	OID50760	Q9BUB5	MKNK1	assay	Reveal	1	24068	2.22475	-2.20785	Intensity	2.07167	PASS	PASS	1.3.0	NPX Map CLI	1.3.0	6.2.0	ngs2counts	Illumina NovaSeq X Plus
PK441	SAMPLE	B7	plate1	R10002	OID50760	Q9BUB5	MKNK1	assay	Reveal	1	56897	3.78589	-0.646715	Intensity	3.63281	PASS	PASS	1.3.0	NPX Map CLI	1.3.0	6.2.0	ngs2counts	Illumina NovaSeq X Plus	RV_DCM
PK437	SAMPLE	B8	plate1	R10002	OID50760	Q9BUB5	MKNK1	assay	Reveal	1	84017	4.37683	-0.0557755	Intensity	4.22375	PASS	PASS	1.3.0	NPX Map CLI	1.3.0	6.2.0	ngs2counts	Illumina NovaSeq X Plus	RV_DCM
P8	SAMPLE	B9	plate1	R10002	OID50760	Q9BUB5	MKNK1	assay	Reveal	1	77378	4.40754	-0.0250649	Intensity	4.25446	PASS	PASS	1.3.0	NPX Map CLI	1.3.0	6.2.0	ngs2counts	Illumina NovaSeq X Plus	RV_DCM
PK461	SAMPLE	B10	plate1	R10002	OID50760	Q9BUB5	MKNK1	assay	Reveal	1	86656	4.3518	-0.0807988	Intensity	4.19873	PASS	PASS	1.3.0	NPX Map CLI	1.3.0	6.2.0	ngs2counts	Illumina NovaSeq X Plus	RV_DCM
PK323	SAMPLE	B11	plate1	R10002	OID50760	Q9BUB5	MKNK1	assay	Reveal	1	48133	3.39708	-1.03553	Intensity	3.244	PASS	PASS	1.3.0	NPX Map CLI	1.3.0	6.2.0	ngs2counts	Illumina NovaSeq X Plus	RV_DCM
SC2_p1_1	SAMPLE_CONTROL	B12	plate1	R10002	OID50760	Q9BUB5	MKNK1	assay	Reveal	1	23509	0.815401	-3.6172	Intensity	0.662323	PASS	PASS	1.3.0	NPX Map CLI	1.3.0	6.2.0	ngs2counts	Illumina NovaSeq X Plus	SAMPLE_CONTROL
PK439	SAMPLE	C2	plate1	R10002	OID50760	Q9BUB5	MKNK1	assay	Reveal	1	85492	4.84725	0.414653	Intensity	4.69418	PASS	PASS	1.3.0	NPX Map CLI	1.3.0	6.2.0	ngs2counts	Illumina NovaSeq X Plus	RV_DCM
PK211	SAMPLE	C6	plate1	R10002	OID50760	Q9BUB5	MKNK1	assay	Reveal	1	30320	2.85559	-1.57701	Intensity	2.70251	PASS	PASS	1.3.0	NPX Map CLI	1.3.0	6.2.0	ngs2counts	Illumina NovaSeq X Plus	RV_DCM
PK179	SAMPLE	C7	plate1	R10002	OID50760	Q9BUB5	MKNK1	assay	Reveal	1	99963	4.53229	0.0996891	Intensity	4.37921	PASS	PASS	1.3.0	NPX Map CLI	1.3.0	6.2.0	ngs2counts	Illumina NovaSeq X Plus	RV_DCM
P17	SAMPLE	C8	plate1	R10002	OID50760	Q9BUB5	MKNK1	assay	Reveal	1	76782	4.20889	-0.223712	Intensity	4.05581	PASS	PASS	1.3.0	NPX Map CLI	1.3.0	6.2.0	ngs2counts	Illumina NovaSeq X Plus	RV_DCM
P25	SAMPLE	C10	plate1	R10002	OID50760	Q9BUB5	MKNK1	assay	Reveal	1	61175	4.45099	0.0183881	Intensity	4.29791	PASS	PASS	1.3.0	NPX Map CLI	1.3.0	6.2.0	ngs2counts	Illumina NovaSeq X Plus	RV_DCM
SC3_p1_1	SAMPLE_CONTROL	C12	plate1	R10002	OID50760	Q9BUB5	MKNK1	assay	Reveal	1	23556	0.795993	-3.63661	Intensity	0.642915	PASS	PASS	1.3.0	NPX Map CLI	1.3.0	6.2.0	ngs2counts	Illumina NovaSeq X Plus	SAMPLE_CONTROL
PK89	SAMPLE	D1	plate1	R10002	OID50760	Q9BUB5	MKNK1	assay	Reveal	1	77909	4.50677	0.07417	Intensity	4.35369	PASS	PASS	1.3.0	NPX Map CLI	1.3.0	6.2.0	ngs2counts	Illumina NovaSeq X Plus	RV_DCM
P3	SAMPLE	D3	plate1	R10002	OID50760	Q9BUB5	MKNK1	assay	Reveal	1	61496	4.11014	-0.322464	Intensity	3.95706	PASS	PASS	1.3.0	NPX Map CLI	1.3.0	6.2.0	ngs2counts	Illumina NovaSeq X Plus	RV_DCM
P30	SAMPLE	D4	plate1	R10002	OID50760	Q9BUB5	MKNK1	assay	Reveal	1	78674	4.87128	0.43868	Intensity	4.7182	PASS	PASS	1.3.0	NPX Map CLI	1.3.0	6.2.0	ngs2counts	Illumina NovaSeq X Plus	RV_DCM
PK401	SAMPLE	D5	plate1	R10002	OID50760	Q9BUB5	MKNK1	assay	Reveal	1	78429	3.92622	-0.506378	Intensity	3.77315	PASS	PASS	1.3.0	NPX Map CLI	1.3.0	6.2.0	ngs2counts	Illumina NovaSeq X Plus	RV_DCM
PK143	SAMPLE	D6	plate1	R10002	OID50760	Q9BUB5	MKNK1	assay	Reveal	1	84908	4.65166	0.219057	Intensity	4.49858	PASS	PASS	1.3.0	NPX Map CLI	1.3.0	6.2.0	ngs2counts	Illumina NovaSeq X Plus	RV_DCM
PK87	SAMPLE	D11	plate1	R10002	OID50760	Q9BUB5	MKNK1	assay	Reveal	1	76430	4.43273	0.00012345	Intensity	4.27965	PASS	PASS	1.3.0	NPX Map CLI	1.3.0	6.2.0	ngs2counts	Illumina NovaSeq X Plus	RV_DCM
PC1_p1_1	PLATE_CONTROL	D12	plate1	R10002	OID50760	Q9BUB5	MKNK1	assay	Reveal	1	28319	0.227467	-4.20514	Intensity	0.0743889	PASS	PASS	1.3.0	NPX Map CLI	1.3.0	6.2.0	ngs2counts	Illumina NovaSeq X Plus	PLATE_CONTROL
PK213	SAMPLE	E2	plate1	R10002	OID50760	Q9BUB5	MKNK1	assay	Reveal	1	48522	3.88951	-0.543089	Intensity	3.73644	PASS	PASS	1.3.0	NPX Map CLI	1.3.0	6.2.0	ngs2counts	Illumina NovaSeq X Plus	RV_DCM
PK337	SAMPLE	E3	plate1	R10002	OID50760	Q9BUB5	MKNK1	assay	Reveal	1	83491	4.45983	0.0272272	Intensity	4.30675	PASS	PASS	1.3.0	NPX Map CLI	1.3.0	6.2.0	ngs2counts	Illumina NovaSeq X Plus	RV_DCM
PK245	SAMPLE	E5	plate1	R10002	OID50760	Q9BUB5	MKNK1	assay	Reveal	1	44276	3.50609	-0.926513	Intensity	3.35301	PASS	PASS	1.3.0	NPX Map CLI	1.3.0	6.2.0	ngs2counts	Illumina NovaSeq X Plus	RV_DCM
PK111	SAMPLE	E6	plate1	R10002	OID50760	Q9BUB5	MKNK1	assay	Reveal	1	57482	3.95245	-0.480149	Intensity	3.79938	PASS	PASS	1.3.0	NPX Map CLI	1.3.0	6.2.0	ngs2counts	Illumina NovaSeq X Plus	RV_DCM
PK415	SAMPLE	E9	plate1	R10002	OID50760	Q9BUB5	MKNK1	assay	Reveal	1	74968	4.25809	-0.174516	Intensity	4.10501	PASS	PASS	1.3.0	NPX Map CLI	1.3.0	6.2.0	ngs2counts	Illumina NovaSeq X Plus	RV_DCM
PK139	SAMPLE	E10	plate1	R10002	OID50760	Q9BUB5	MKNK1	assay	Reveal	1	81072	4.20757	-0.225034	Intensity	4.05449	PASS	PASS	1.3.0	NPX Map CLI	1.3.0	6.2.0	ngs2counts	Illumina NovaSeq X Plus	RV_DCM
PK221	SAMPLE	E11	plate1	R10002	OID50760	Q9BUB5	MKNK1	assay	Reveal	1	133456	5.13574	0.703138	Intensity	4.98266	PASS	PASS	1.3.0	NPX Map CLI	1.3.0	6.2.0	ngs2counts	Illumina NovaSeq X Plus	RV_DCM
PC2_p1_1	PLATE_CONTROL	E12	plate1	R10002	OID50760	Q9BUB5	MKNK1	assay	Reveal	1	27693	0.210147	-4.22246	Intensity	0.0570691	PASS	PASS	1.3.0	NPX Map CLI	1.3.0	6.2.0	ngs2counts	Illumina NovaSeq X Plus	PLATE_CONTROL
PK259	SAMPLE	F7	plate1	R10002	OID50760	Q9BUB5	MKNK1	assay	Reveal	1	88699	4.3151	-0.117505	Intensity	4.16202	PASS	PASS	1.3.0	NPX Map CLI	1.3.0	6.2.0	ngs2counts	Illumina NovaSeq X Plus	RV_DCM
P5	SAMPLE	F8	plate1	R10002	OID50760	Q9BUB5	MKNK1	assay	Reveal	1	31185	2.53678	-1.89582	Intensity	2.38371	PASS	PASS	1.3.0	NPX Map CLI	1.3.0	6.2.0	ngs2counts	Illumina NovaSeq X Plus	RV_DCM
PK107	SAMPLE	F10	plate1	R10002	OID50760	Q9BUB5	MKNK1	assay	Reveal	1	26977	2.63364	-1.79896	Intensity	2.48056	PASS	PASS	1.3.0	NPX Map CLI	1.3.0	6.2.0	ngs2counts	Illumina NovaSeq X Plus	RV_DCM
PK403	SAMPLE	F11	plate1	R10002	OID50760	Q9BUB5	MKNK1	assay	Reveal	1	78920	4.0181	-0.414501	Intensity	3.86502	PASS	PASS	1.3.0	NPX Map CLI	1.3.0	6.2.0	ngs2counts	Illumina NovaSeq X Plus	RV_DCM
PC3_p1_1	PLATE_CONTROL	F12	plate1	R10002	OID50760	Q9BUB5	MKNK1	assay	Reveal	1	26393	0.121437	-4.31117	Intensity	-0.0316409	PASS	PASS	1.3.0	NPX Map CLI	1.3.0	6.2.0	ngs2counts	Illumina NovaSeq X Plus	PLATE_CONTROL
PK79	SAMPLE	G2	plate1	R10002	OID50760	Q9BUB5	MKNK1	assay	Reveal	1	116421	4.97023	0.537632	Intensity	4.81716	PASS	PASS	1.3.0	NPX Map CLI	1.3.0	6.2.0	ngs2counts	Illumina NovaSeq X Plus	RV_DCM
PK463	SAMPLE	G4	plate1	R10002	OID50760	Q9BUB5	MKNK1	assay	Reveal	1	53897	3.7743	-0.658298	Intensity	3.62123	PASS	PASS	1.3.0	NPX Map CLI	1.3.0	6.2.0	ngs2counts	Illumina NovaSeq X Plus	RV_DCM
PK369	SAMPLE	G6	plate1	R10002	OID50760	Q9BUB5	MKNK1	assay	Reveal	1	97858	4.71151	0.278908	Intensity	4.55843	PASS	PASS	1.3.0	NPX Map CLI	1.3.0	6.2.0	ngs2counts	Illumina NovaSeq X Plus	RV_DCM
P32	SAMPLE	G7	plate1	R10002	OID50760	Q9BUB5	MKNK1	assay	Reveal	1	117149	5.40597	0.973363	Intensity	5.25289	PASS	PASS	1.3.0	NPX Map CLI	1.3.0	6.2.0	ngs2counts	Illumina NovaSeq X Plus	RV_DCM
PK229	SAMPLE	G10	plate1	R10002	OID50760	Q9BUB5	MKNK1	assay	Reveal	1	80395	4.27523	-0.157374	Intensity	4.12215	PASS	PASS	1.3.0	NPX Map CLI	1.3.0	6.2.0	ngs2counts	Illumina NovaSeq X Plus	RV_DCM
NC1_p1_1	NEGATIVE_CONTROL	G11	plate1	R10002	OID50760	Q9BUB5	MKNK1	assay	Reveal	1	733	-5.33588	-9.76849	Intensity	-5.48896	PASS	PASS	1.3.0	NPX Map CLI	1.3.0	6.2.0	ngs2counts	Illumina NovaSeq X Plus	NEGATIVE_CONTROL
PC4_p1_1	PLATE_CONTROL	G12	plate1	R10002	OID50760	Q9BUB5	MKNK1	assay	Reveal	1	28395	0.137091	-4.29551	Intensity	-0.0159872	PASS	PASS	1.3.0	NPX Map CLI	1.3.0	6.2.0	ngs2counts	Illumina NovaSeq X Plus	PLATE_CONTROL
P29	SAMPLE	H2	plate1	R10002	OID50760	Q9BUB5	MKNK1	assay	Reveal	1	167797	5.73843	1.30583	Intensity	5.58535	PASS	PASS	1.3.0	NPX Map CLI	1.3.0	6.2.0	ngs2counts	Illumina NovaSeq X Plus	RV_DCM
PK105	SAMPLE	H4	plate1	R10002	OID50760	Q9BUB5	MKNK1	assay	Reveal	1	116272	4.87841	0.44581	Intensity	4.72533	PASS	PASS	1.3.0	NPX Map CLI	1.3.0	6.2.0	ngs2counts	Illumina NovaSeq X Plus	RV_DCM
PK153	SAMPLE	H6	plate1	R10002	OID50760	Q9BUB5	MKNK1	assay	Reveal	1	110773	4.62058	0.187974	Intensity	4.4675	PASS	PASS	1.3.0	NPX Map CLI	1.3.0	6.2.0	ngs2counts	Illumina NovaSeq X Plus	RV_DCM
PK73	SAMPLE	H10	plate1	R10002	OID50760	Q9BUB5	MKNK1	assay	Reveal	1	81830	4.19074	-0.241865	Intensity	4.03766	PASS	PASS	1.3.0	NPX Map CLI	1.3.0	6.2.0	ngs2counts	Illumina NovaSeq X Plus	RV_DCM
NC2_p1_1	NEGATIVE_CONTROL	H11	plate1	R10002	OID50760	Q9BUB5	MKNK1	assay	Reveal	1	765	-5.32231	-9.75491	Intensity	-5.47538	PASS	PASS	1.3.0	NPX Map CLI	1.3.0	6.2.0	ngs2counts	Illumina NovaSeq X Plus	NEGATIVE_CONTROL
PC5_p1_1	PLATE_CONTROL	H12	plate1	R10002	OID50760	Q9BUB5	MKNK1	assay	Reveal	1	31457	0.153078	-4.27952	Intensity	0	PASS	PASS	1.3.0	NPX Map CLI	1.3.0	6.2.0	ngs2counts	Illumina NovaSeq X Plus	PLATE_CONTROL
P19	SAMPLE	A1	plate1	R10002	OID50761	P12872	MLN	assay	Reveal	1	316	-3.44441	-0.0370185	Intensity	-5.51242	PASS	PASS	1.3.0	NPX Map CLI	1.3.0	6.2.0	ngs2counts	Illumina NovaSeq X Plus	RV_DCM
PK117	SAMPLE	A2	plate1	R10002	OID50761	P12872	MLN	assay	Reveal	1	455	-3.09063	0.316763	Intensity	-5.15863	PASS	PASS	1.3.0	NPX Map CLI	1.3.0	6.2.0	ngs2counts	Illumina NovaSeq X Plus	RV_DCM
PK385	SAMPLE	A7	plate1	R10002	OID50761	P12872	MLN	assay	Reveal	1	334	-3.52956	-0.122166	Intensity	-5.59756	PASS	PASS	1.3.0	NPX Map CLI	1.3.0	6.2.0	ngs2counts	Illumina NovaSeq X Plus	RV_DCM
PK93	SAMPLE	A8	plate1	R10002	OID50761	P12872	MLN	assay	Reveal	1	400	-3.44758	-0.0401856	Intensity	-5.51558	PASS	PASS	1.3.0	NPX Map CLI	1.3.0	6.2.0	ngs2counts	Illumina NovaSeq X Plus	RV_DCM
PK163	SAMPLE	A11	plate1	R10002	OID50761	P12872	MLN	assay	Reveal	1	443	-3.31605	0.0913394	Intensity	-5.38406	PASS	PASS	1.3.0	NPX Map CLI	1.3.0	6.2.0	ngs2counts	Illumina NovaSeq X Plus	RV_DCM
SC1_p1_1	SAMPLE_CONTROL	A12	plate1	R10002	OID50761	P12872	MLN	assay	Reveal	1	10950	-0.301066	3.10633	Intensity	-2.36907	PASS	PASS	1.3.0	NPX Map CLI	1.3.0	6.2.0	ngs2counts	Illumina NovaSeq X Plus	SAMPLE_CONTROL
PK375	SAMPLE	B1	plate1	R10002	OID50761	P12872	MLN	assay	Reveal	1	368	-3.38295	0.0244407	Intensity	-5.45096	PASS	PASS	1.3.0	NPX Map CLI	1.3.0	6.2.0	ngs2counts	Illumina NovaSeq X Plus	RV_DCM
PK77	SAMPLE	B5	plate1	R10002	OID50761	P12872	MLN	assay	Reveal	1	353	-3.42408	-0.0166835	Intensity	-5.49208	PASS	PASS	1.3.0	NPX Map CLI	1.3.0	6.2.0	ngs2counts	Illumina NovaSeq X Plus	RV_DCM
PK357	SAMPLE	B6	plate1	R10002	OID50761	P12872	MLN	assay	Reveal	1	465	-3.46899	-0.0615961	Intensity	-5.53699	PASS	PASS	1.3.0	NPX Map CLI	1.3.0	6.2.0	ngs2counts	Illumina NovaSeq X Plus
PK441	SAMPLE	B7	plate1	R10002	OID50761	P12872	MLN	assay	Reveal	1	331	-3.63949	-0.232097	Intensity	-5.7075	PASS	PASS	1.3.0	NPX Map CLI	1.3.0	6.2.0	ngs2counts	Illumina NovaSeq X Plus	RV_DCM
PK437	SAMPLE	B8	plate1	R10002	OID50761	P12872	MLN	assay	Reveal	1	369	-3.45409	-0.0466967	Intensity	-5.52209	PASS	PASS	1.3.0	NPX Map CLI	1.3.0	6.2.0	ngs2counts	Illumina NovaSeq X Plus	RV_DCM
P8	SAMPLE	B9	plate1	R10002	OID50761	P12872	MLN	assay	Reveal	1	364	-3.3243	0.0830894	Intensity	-5.39231	PASS	PASS	1.3.0	NPX Map CLI	1.3.0	6.2.0	ngs2counts	Illumina NovaSeq X Plus	RV_DCM
PK461	SAMPLE	B10	plate1	R10002	OID50761	P12872	MLN	assay	Reveal	1	351	-3.59588	-0.188488	Intensity	-5.66389	PASS	PASS	1.3.0	NPX Map CLI	1.3.0	6.2.0	ngs2counts	Illumina NovaSeq X Plus	RV_DCM
PK323	SAMPLE	B11	plate1	R10002	OID50761	P12872	MLN	assay	Reveal	1	413	-3.46766	-0.0602712	Intensity	-5.53567	PASS	PASS	1.3.0	NPX Map CLI	1.3.0	6.2.0	ngs2counts	Illumina NovaSeq X Plus	RV_DCM
SC2_p1_1	SAMPLE_CONTROL	B12	plate1	R10002	OID50761	P12872	MLN	assay	Reveal	1	11170	-0.258183	3.14921	Intensity	-2.32619	PASS	PASS	1.3.0	NPX Map CLI	1.3.0	6.2.0	ngs2counts	Illumina NovaSeq X Plus	SAMPLE_CONTROL
PK439	SAMPLE	C2	plate1	R10002	OID50761	P12872	MLN	assay	Reveal	1	324	-3.1964	0.210996	Intensity	-5.2644	PASS	PASS	1.3.0	NPX Map CLI	1.3.0	6.2.0	ngs2counts	Illumina NovaSeq X Plus	RV_DCM
PK211	SAMPLE	C6	plate1	R10002	OID50761	P12872	MLN	assay	Reveal	1	322	-3.70147	-0.29408	Intensity	-5.76948	PASS	PASS	1.3.0	NPX Map CLI	1.3.0	6.2.0	ngs2counts	Illumina NovaSeq X Plus	RV_DCM
PK179	SAMPLE	C7	plate1	R10002	OID50761	P12872	MLN	assay	Reveal	1	367	-3.55718	-0.149786	Intensity	-5.62518	PASS	PASS	1.3.0	NPX Map CLI	1.3.0	6.2.0	ngs2counts	Illumina NovaSeq X Plus	RV_DCM
P17	SAMPLE	C8	plate1	R10002	OID50761	P12872	MLN	assay	Reveal	1	388	-3.41968	-0.0122843	Intensity	-5.48768	PASS	PASS	1.3.0	NPX Map CLI	1.3.0	6.2.0	ngs2counts	Illumina NovaSeq X Plus	RV_DCM
P25	SAMPLE	C10	plate1	R10002	OID50761	P12872	MLN	assay	Reveal	1	229	-3.61046	-0.203067	Intensity	-5.67846	PASS	PASS	1.3.0	NPX Map CLI	1.3.0	6.2.0	ngs2counts	Illumina NovaSeq X Plus	RV_DCM
SC3_p1_1	SAMPLE_CONTROL	C12	plate1	R10002	OID50761	P12872	MLN	assay	Reveal	1	10277	-0.400683	3.00671	Intensity	-2.46869	PASS	PASS	1.3.0	NPX Map CLI	1.3.0	6.2.0	ngs2counts	Illumina NovaSeq X Plus	SAMPLE_CONTROL
PK89	SAMPLE	D1	plate1	R10002	OID50761	P12872	MLN	assay	Reveal	1	358	-3.25891	0.148479	Intensity	-5.32692	PASS	PASS	1.3.0	NPX Map CLI	1.3.0	6.2.0	ngs2counts	Illumina NovaSeq X Plus	RV_DCM
P3	SAMPLE	D3	plate1	R10002	OID50761	P12872	MLN	assay	Reveal	1	357	-3.31829	0.0891071	Intensity	-5.38629	PASS	PASS	1.3.0	NPX Map CLI	1.3.0	6.2.0	ngs2counts	Illumina NovaSeq X Plus	RV_DCM
P30	SAMPLE	D4	plate1	R10002	OID50761	P12872	MLN	assay	Reveal	1	288	-3.22239	0.185001	Intensity	-5.2904	PASS	PASS	1.3.0	NPX Map CLI	1.3.0	6.2.0	ngs2counts	Illumina NovaSeq X Plus	RV_DCM
PK401	SAMPLE	D5	plate1	R10002	OID50761	P12872	MLN	assay	Reveal	1	531	-3.28031	0.127086	Intensity	-5.34831	PASS	PASS	1.3.0	NPX Map CLI	1.3.0	6.2.0	ngs2counts	Illumina NovaSeq X Plus	RV_DCM
PK143	SAMPLE	D6	plate1	R10002	OID50761	P12872	MLN	assay	Reveal	1	282	-3.5824	-0.175009	Intensity	-5.65041	PASS	PASS	1.3.0	NPX Map CLI	1.3.0	6.2.0	ngs2counts	Illumina NovaSeq X Plus	RV_DCM
PK87	SAMPLE	D11	plate1	R10002	OID50761	P12872	MLN	assay	Reveal	1	321	-3.4627	-0.055303	Intensity	-5.5307	PASS	PASS	1.3.0	NPX Map CLI	1.3.0	6.2.0	ngs2counts	Illumina NovaSeq X Plus	RV_DCM
PC1_p1_1	PLATE_CONTROL	D12	plate1	R10002	OID50761	P12872	MLN	assay	Reveal	1	12625	2.21042	5.61782	Intensity	0.142421	PASS	PASS	1.3.0	NPX Map CLI	1.3.0	6.2.0	ngs2counts	Illumina NovaSeq X Plus	PLATE_CONTROL
PK213	SAMPLE	E2	plate1	R10002	OID50761	P12872	MLN	assay	Reveal	1	311	-3.39607	0.0113257	Intensity	-5.46407	PASS	PASS	1.3.0	NPX Map CLI	1.3.0	6.2.0	ngs2counts	Illumina NovaSeq X Plus	RV_DCM
PK337	SAMPLE	E3	plate1	R10002	OID50761	P12872	MLN	assay	Reveal	1	353	-3.42598	-0.018586	Intensity	-5.49398	PASS	PASS	1.3.0	NPX Map CLI	1.3.0	6.2.0	ngs2counts	Illumina NovaSeq X Plus	RV_DCM
PK245	SAMPLE	E5	plate1	R10002	OID50761	P12872	MLN	assay	Reveal	1	338	-3.52727	-0.119875	Intensity	-5.59527	PASS	PASS	1.3.0	NPX Map CLI	1.3.0	6.2.0	ngs2counts	Illumina NovaSeq X Plus	RV_DCM
PK111	SAMPLE	E6	plate1	R10002	OID50761	P12872	MLN	assay	Reveal	1	328	-3.50082	-0.093424	Intensity	-5.56882	PASS	PASS	1.3.0	NPX Map CLI	1.3.0	6.2.0	ngs2counts	Illumina NovaSeq X Plus	RV_DCM
PK415	SAMPLE	E9	plate1	R10002	OID50761	P12872	MLN	assay	Reveal	1	327	-3.58275	-0.175361	Intensity	-5.65076	PASS	PASS	1.3.0	NPX Map CLI	1.3.0	6.2.0	ngs2counts	Illumina NovaSeq X Plus	RV_DCM
PK139	SAMPLE	E10	plate1	R10002	OID50761	P12872	MLN	assay	Reveal	1	358	-3.61553	-0.208138	Intensity	-5.68354	PASS	PASS	1.3.0	NPX Map CLI	1.3.0	6.2.0	ngs2counts	Illumina NovaSeq X Plus	RV_DCM
PK221	SAMPLE	E11	plate1	R10002	OID50761	P12872	MLN	assay	Reveal	1	375	-3.33952	0.0678761	Intensity	-5.40752	PASS	PASS	1.3.0	NPX Map CLI	1.3.0	6.2.0	ngs2counts	Illumina NovaSeq X Plus	RV_DCM
PC2_p1_1	PLATE_CONTROL	E12	plate1	R10002	OID50761	P12872	MLN	assay	Reveal	1	11295	2.06475	5.47215	Intensity	-0.00324939	PASS	PASS	1.3.0	NPX Map CLI	1.3.0	6.2.0	ngs2counts	Illumina NovaSeq X Plus	PLATE_CONTROL
PK259	SAMPLE	F7	plate1	R10002	OID50761	P12872	MLN	assay	Reveal	1	390	-3.5142	-0.10681	Intensity	-5.58221	PASS	PASS	1.3.0	NPX Map CLI	1.3.0	6.2.0	ngs2counts	Illumina NovaSeq X Plus	RV_DCM
P5	SAMPLE	F8	plate1	R10002	OID50761	P12872	MLN	assay	Reveal	1	418	-3.68442	-0.277028	Intensity	-5.75243	PASS	PASS	1.3.0	NPX Map CLI	1.3.0	6.2.0	ngs2counts	Illumina NovaSeq X Plus	RV_DCM
PK107	SAMPLE	F10	plate1	R10002	OID50761	P12872	MLN	assay	Reveal	1	423	-3.36129	0.046103	Intensity	-5.42929	PASS	PASS	1.3.0	NPX Map CLI	1.3.0	6.2.0	ngs2counts	Illumina NovaSeq X Plus	RV_DCM
PK403	SAMPLE	F11	plate1	R10002	OID50761	P12872	MLN	assay	Reveal	1	423	-3.52549	-0.118095	Intensity	-5.59349	PASS	PASS	1.3.0	NPX Map CLI	1.3.0	6.2.0	ngs2counts	Illumina NovaSeq X Plus	RV_DCM
PC3_p1_1	PLATE_CONTROL	F12	plate1	R10002	OID50761	P12872	MLN	assay	Reveal	1	11736	2.10067	5.50806	Intensity	0.0326632	PASS	PASS	1.3.0	NPX Map CLI	1.3.0	6.2.0	ngs2counts	Illumina NovaSeq X Plus	PLATE_CONTROL
PK79	SAMPLE	G2	plate1	R10002	OID50761	P12872	MLN	assay	Reveal	1	319	-3.54135	-0.133952	Intensity	-5.60935	PASS	PASS	1.3.0	NPX Map CLI	1.3.0	6.2.0	ngs2counts	Illumina NovaSeq X Plus	RV_DCM
PK463	SAMPLE	G4	plate1	R10002	OID50761	P12872	MLN	assay	Reveal	1	387	-3.34742	0.0599696	Intensity	-5.41543	PASS	PASS	1.3.0	NPX Map CLI	1.3.0	6.2.0	ngs2counts	Illumina NovaSeq X Plus	RV_DCM
PK369	SAMPLE	G6	plate1	R10002	OID50761	P12872	MLN	assay	Reveal	1	385	-3.27818	0.129216	Intensity	-5.34618	PASS	PASS	1.3.0	NPX Map CLI	1.3.0	6.2.0	ngs2counts	Illumina NovaSeq X Plus	RV_DCM
P32	SAMPLE	G7	plate1	R10002	OID50761	P12872	MLN	assay	Reveal	1	281	-3.29759	0.1098	Intensity	-5.3656	PASS	PASS	1.3.0	NPX Map CLI	1.3.0	6.2.0	ngs2counts	Illumina NovaSeq X Plus	RV_DCM
PK229	SAMPLE	G10	plate1	R10002	OID50761	P12872	MLN	assay	Reveal	1	377	-3.46117	-0.0537764	Intensity	-5.52917	PASS	PASS	1.3.0	NPX Map CLI	1.3.0	6.2.0	ngs2counts	Illumina NovaSeq X Plus	RV_DCM
NC1_p1_1	NEGATIVE_CONTROL	G11	plate1	R10002	OID50761	P12872	MLN	assay	Reveal	1	2867	-3.36823	0.0391665	Intensity	-5.43623	PASS	PASS	1.3.0	NPX Map CLI	1.3.0	6.2.0	ngs2counts	Illumina NovaSeq X Plus	NEGATIVE_CONTROL
PC4_p1_1	PLATE_CONTROL	G12	plate1	R10002	OID50761	P12872	MLN	assay	Reveal	1	11104	1.93098	5.33837	Intensity	-0.137026	PASS	PASS	1.3.0	NPX Map CLI	1.3.0	6.2.0	ngs2counts	Illumina NovaSeq X Plus	PLATE_CONTROL
P29	SAMPLE	H2	plate1	R10002	OID50761	P12872	MLN	assay	Reveal	1	266	-3.56264	-0.155251	Intensity	-5.63065	PASS	PASS	1.3.0	NPX Map CLI	1.3.0	6.2.0	ngs2counts	Illumina NovaSeq X Plus	RV_DCM
PK105	SAMPLE	H4	plate1	R10002	OID50761	P12872	MLN	assay	Reveal	1	410	-3.26925	0.138141	Intensity	-5.33726	PASS	PASS	1.3.0	NPX Map CLI	1.3.0	6.2.0	ngs2counts	Illumina NovaSeq X Plus	RV_DCM
PK153	SAMPLE	H6	plate1	R10002	OID50761	P12872	MLN	assay	Reveal	1	427	-3.39858	0.00881507	Intensity	-5.46658	PASS	PASS	1.3.0	NPX Map CLI	1.3.0	6.2.0	ngs2counts	Illumina NovaSeq X Plus	RV_DCM
PK73	SAMPLE	H10	plate1	R10002	OID50761	P12872	MLN	assay	Reveal	1	486	-3.20479	0.202601	Intensity	-5.2728	PASS	PASS	1.3.0	NPX Map CLI	1.3.0	6.2.0	ngs2counts	Illumina NovaSeq X Plus	RV_DCM
NC2_p1_1	NEGATIVE_CONTROL	H11	plate1	R10002	OID50761	P12872	MLN	assay	Reveal	1	3264	-3.2292	0.178198	Intensity	-5.2972	PASS	PASS	1.3.0	NPX Map CLI	1.3.0	6.2.0	ngs2counts	Illumina NovaSeq X Plus	NEGATIVE_CONTROL
PC5_p1_1	PLATE_CONTROL	H12	plate1	R10002	OID50761	P12872	MLN	assay	Reveal	1	13378	2.068	5.4754	Intensity	0	PASS	PASS	1.3.0	NPX Map CLI	1.3.0	6.2.0	ngs2counts	Illumina NovaSeq X Plus	PLATE_CONTROL
P19	SAMPLE	A1	plate1	R10002	OID50762	P08473	MME	assay	Reveal	1	1015	-1.76093	0.506632	Intensity	-0.788683	PASS	PASS	1.3.0	NPX Map CLI	1.3.0	6.2.0	ngs2counts	Illumina NovaSeq X Plus	RV_DCM
PK117	SAMPLE	A2	plate1	R10002	OID50762	P08473	MME	assay	Reveal	1	479	-3.01647	-0.74891	Intensity	-2.04422	PASS	PASS	1.3.0	NPX Map CLI	1.3.0	6.2.0	ngs2counts	Illumina NovaSeq X Plus	RV_DCM
PK385	SAMPLE	A7	plate1	R10002	OID50762	P08473	MME	assay	Reveal	1	911	-2.08196	0.185605	Intensity	-1.10971	PASS	PASS	1.3.0	NPX Map CLI	1.3.0	6.2.0	ngs2counts	Illumina NovaSeq X Plus	RV_DCM
PK93	SAMPLE	A8	plate1	R10002	OID50762	P08473	MME	assay	Reveal	1	555	-2.97509	-0.70753	Intensity	-2.00285	PASS	PASS	1.3.0	NPX Map CLI	1.3.0	6.2.0	ngs2counts	Illumina NovaSeq X Plus	RV_DCM
PK163	SAMPLE	A11	plate1	R10002	OID50762	P08473	MME	assay	Reveal	1	832	-2.40678	-0.139216	Intensity	-1.43453	PASS	PASS	1.3.0	NPX Map CLI	1.3.0	6.2.0	ngs2counts	Illumina NovaSeq X Plus	RV_DCM
SC1_p1_1	SAMPLE_CONTROL	A12	plate1	R10002	OID50762	P08473	MME	assay	Reveal	1	3979	-1.76152	0.506041	Intensity	-0.789274	PASS	PASS	1.3.0	NPX Map CLI	1.3.0	6.2.0	ngs2counts	Illumina NovaSeq X Plus	SAMPLE_CONTROL
PK375	SAMPLE	B1	plate1	R10002	OID50762	P08473	MME	assay	Reveal	1	591	-2.6995	-0.43194	Intensity	-1.72725	PASS	PASS	1.3.0	NPX Map CLI	1.3.0	6.2.0	ngs2counts	Illumina NovaSeq X Plus	RV_DCM
PK77	SAMPLE	B5	plate1	R10002	OID50762	P08473	MME	assay	Reveal	1	1310	-1.53225	0.735311	Intensity	-0.560004	PASS	PASS	1.3.0	NPX Map CLI	1.3.0	6.2.0	ngs2counts	Illumina NovaSeq X Plus	RV_DCM
PK357	SAMPLE	B6	plate1	R10002	OID50762	P08473	MME	assay	Reveal	1	613	-3.07033	-0.802772	Intensity	-2.09809	PASS	PASS	1.3.0	NPX Map CLI	1.3.0	6.2.0	ngs2counts	Illumina NovaSeq X Plus
PK441	SAMPLE	B7	plate1	R10002	OID50762	P08473	MME	assay	Reveal	1	869	-2.24697	0.0205949	Intensity	-1.27472	PASS	PASS	1.3.0	NPX Map CLI	1.3.0	6.2.0	ngs2counts	Illumina NovaSeq X Plus	RV_DCM
PK437	SAMPLE	B8	plate1	R10002	OID50762	P08473	MME	assay	Reveal	1	2191	-0.884194	1.38337	Intensity	0.0880525	PASS	PASS	1.3.0	NPX Map CLI	1.3.0	6.2.0	ngs2counts	Illumina NovaSeq X Plus	RV_DCM
P8	SAMPLE	B9	plate1	R10002	OID50762	P08473	MME	assay	Reveal	1	821	-2.15086	0.116701	Intensity	-1.17861	PASS	PASS	1.3.0	NPX Map CLI	1.3.0	6.2.0	ngs2counts	Illumina NovaSeq X Plus	RV_DCM
PK461	SAMPLE	B10	plate1	R10002	OID50762	P08473	MME	assay	Reveal	1	778	-2.44758	-0.180022	Intensity	-1.47534	PASS	PASS	1.3.0	NPX Map CLI	1.3.0	6.2.0	ngs2counts	Illumina NovaSeq X Plus	RV_DCM
PK323	SAMPLE	B11	plate1	R10002	OID50762	P08473	MME	assay	Reveal	1	610	-2.905	-0.637436	Intensity	-1.93275	PASS	PASS	1.3.0	NPX Map CLI	1.3.0	6.2.0	ngs2counts	Illumina NovaSeq X Plus	RV_DCM
SC2_p1_1	SAMPLE_CONTROL	B12	plate1	R10002	OID50762	P08473	MME	assay	Reveal	1	3754	-1.83131	0.436249	Intensity	-0.859065	PASS	PASS	1.3.0	NPX Map CLI	1.3.0	6.2.0	ngs2counts	Illumina NovaSeq X Plus	SAMPLE_CONTROL
PK439	SAMPLE	C2	plate1	R10002	OID50762	P08473	MME	assay	Reveal	1	415	-2.83928	-0.571719	Intensity	-1.86703	PASS	PASS	1.3.0	NPX Map CLI	1.3.0	6.2.0	ngs2counts	Illumina NovaSeq X Plus	RV_DCM
PK211	SAMPLE	C6	plate1	R10002	OID50762	P08473	MME	assay	Reveal	1	1203	-1.79997	0.467592	Intensity	-0.827723	PASS	PASS	1.3.0	NPX Map CLI	1.3.0	6.2.0	ngs2counts	Illumina NovaSeq X Plus	RV_DCM
PK179	SAMPLE	C7	plate1	R10002	OID50762	P08473	MME	assay	Reveal	1	665	-2.6996	-0.432044	Intensity	-1.72736	PASS	PASS	1.3.0	NPX Map CLI	1.3.0	6.2.0	ngs2counts	Illumina NovaSeq X Plus	RV_DCM
P17	SAMPLE	C8	plate1	R10002	OID50762	P08473	MME	assay	Reveal	1	519	-3	-0.732439	Intensity	-2.02775	PASS	PASS	1.3.0	NPX Map CLI	1.3.0	6.2.0	ngs2counts	Illumina NovaSeq X Plus	RV_DCM
P25	SAMPLE	C10	plate1	R10002	OID50762	P08473	MME	assay	Reveal	1	1306	-1.09873	1.16884	Intensity	-0.126479	PASS	PASS	1.3.0	NPX Map CLI	1.3.0	6.2.0	ngs2counts	Illumina NovaSeq X Plus	RV_DCM
SC3_p1_1	SAMPLE_CONTROL	C12	plate1	R10002	OID50762	P08473	MME	assay	Reveal	1	3933	-1.7864	0.481161	Intensity	-0.814154	PASS	PASS	1.3.0	NPX Map CLI	1.3.0	6.2.0	ngs2counts	Illumina NovaSeq X Plus	SAMPLE_CONTROL
PK89	SAMPLE	D1	plate1	R10002	OID50762	P08473	MME	assay	Reveal	1	1052	-1.70381	0.563749	Intensity	-0.731565	PASS	PASS	1.3.0	NPX Map CLI	1.3.0	6.2.0	ngs2counts	Illumina NovaSeq X Plus	RV_DCM
P3	SAMPLE	D3	plate1	R10002	OID50762	P08473	MME	assay	Reveal	1	1396	-1.35098	0.916577	Intensity	-0.378737	PASS	PASS	1.3.0	NPX Map CLI	1.3.0	6.2.0	ngs2counts	Illumina NovaSeq X Plus	RV_DCM
P30	SAMPLE	D4	plate1	R10002	OID50762	P08473	MME	assay	Reveal	1	1463	-0.877603	1.38996	Intensity	0.0946426	PASS	PASS	1.3.0	NPX Map CLI	1.3.0	6.2.0	ngs2counts	Illumina NovaSeq X Plus	RV_DCM
PK401	SAMPLE	D5	plate1	R10002	OID50762	P08473	MME	assay	Reveal	1	715	-2.85108	-0.583515	Intensity	-1.87883	PASS	PASS	1.3.0	NPX Map CLI	1.3.0	6.2.0	ngs2counts	Illumina NovaSeq X Plus	RV_DCM
PK143	SAMPLE	D6	plate1	R10002	OID50762	P08473	MME	assay	Reveal	1	511	-2.72477	-0.457213	Intensity	-1.75253	PASS	PASS	1.3.0	NPX Map CLI	1.3.0	6.2.0	ngs2counts	Illumina NovaSeq X Plus	RV_DCM
PK87	SAMPLE	D11	plate1	R10002	OID50762	P08473	MME	assay	Reveal	1	593	-2.57724	-0.309677	Intensity	-1.60499	PASS	PASS	1.3.0	NPX Map CLI	1.3.0	6.2.0	ngs2counts	Illumina NovaSeq X Plus	RV_DCM
PC1_p1_1	PLATE_CONTROL	D12	plate1	R10002	OID50762	P08473	MME	assay	Reveal	1	4823	-0.89771	1.36985	Intensity	0.0745356	PASS	PASS	1.3.0	NPX Map CLI	1.3.0	6.2.0	ngs2counts	Illumina NovaSeq X Plus	PLATE_CONTROL
PK213	SAMPLE	E2	plate1	R10002	OID50762	P08473	MME	assay	Reveal	1	572	-2.51697	-0.249406	Intensity	-1.54472	PASS	PASS	1.3.0	NPX Map CLI	1.3.0	6.2.0	ngs2counts	Illumina NovaSeq X Plus	RV_DCM
PK337	SAMPLE	E3	plate1	R10002	OID50762	P08473	MME	assay	Reveal	1	1086	-1.8047	0.462865	Intensity	-0.83245	PASS	PASS	1.3.0	NPX Map CLI	1.3.0	6.2.0	ngs2counts	Illumina NovaSeq X Plus	RV_DCM
PK245	SAMPLE	E5	plate1	R10002	OID50762	P08473	MME	assay	Reveal	1	1166	-1.7408	0.526765	Intensity	-0.76855	PASS	PASS	1.3.0	NPX Map CLI	1.3.0	6.2.0	ngs2counts	Illumina NovaSeq X Plus	RV_DCM
PK111	SAMPLE	E6	plate1	R10002	OID50762	P08473	MME	assay	Reveal	1	699	-2.40922	-0.14166	Intensity	-1.43698	PASS	PASS	1.3.0	NPX Map CLI	1.3.0	6.2.0	ngs2counts	Illumina NovaSeq X Plus	RV_DCM
PK415	SAMPLE	E9	plate1	R10002	OID50762	P08473	MME	assay	Reveal	1	575	-2.76848	-0.500923	Intensity	-1.79624	PASS	PASS	1.3.0	NPX Map CLI	1.3.0	6.2.0	ngs2counts	Illumina NovaSeq X Plus	RV_DCM
PK139	SAMPLE	E10	plate1	R10002	OID50762	P08473	MME	assay	Reveal	1	400	-3.45549	-1.18793	Intensity	-2.48325	PASS	PASS	1.3.0	NPX Map CLI	1.3.0	6.2.0	ngs2counts	Illumina NovaSeq X Plus	RV_DCM
PK221	SAMPLE	E11	plate1	R10002	OID50762	P08473	MME	assay	Reveal	1	1647	-1.20464	1.06292	Intensity	-0.232393	PASS	PASS	1.3.0	NPX Map CLI	1.3.0	6.2.0	ngs2counts	Illumina NovaSeq X Plus	RV_DCM
PC2_p1_1	PLATE_CONTROL	E12	plate1	R10002	OID50762	P08473	MME	assay	Reveal	1	4533	-0.972246	1.29531	Intensity	0	PASS	PASS	1.3.0	NPX Map CLI	1.3.0	6.2.0	ngs2counts	Illumina NovaSeq X Plus	PLATE_CONTROL
PK259	SAMPLE	F7	plate1	R10002	OID50762	P08473	MME	assay	Reveal	1	612	-2.86415	-0.596585	Intensity	-1.8919	PASS	PASS	1.3.0	NPX Map CLI	1.3.0	6.2.0	ngs2counts	Illumina NovaSeq X Plus	RV_DCM
P5	SAMPLE	F8	plate1	R10002	OID50762	P08473	MME	assay	Reveal	1	876	-2.61699	-0.349433	Intensity	-1.64475	PASS	PASS	1.3.0	NPX Map CLI	1.3.0	6.2.0	ngs2counts	Illumina NovaSeq X Plus	RV_DCM
PK107	SAMPLE	F10	plate1	R10002	OID50762	P08473	MME	assay	Reveal	1	318	-3.77292	-1.50536	Intensity	-2.80068	PASS	PASS	1.3.0	NPX Map CLI	1.3.0	6.2.0	ngs2counts	Illumina NovaSeq X Plus	RV_DCM
PK403	SAMPLE	F11	plate1	R10002	OID50762	P08473	MME	assay	Reveal	1	1071	-2.18526	0.0823015	Intensity	-1.21301	PASS	PASS	1.3.0	NPX Map CLI	1.3.0	6.2.0	ngs2counts	Illumina NovaSeq X Plus	RV_DCM
PC3_p1_1	PLATE_CONTROL	F12	plate1	R10002	OID50762	P08473	MME	assay	Reveal	1	4602	-0.969795	1.29777	Intensity	0.00245088	PASS	PASS	1.3.0	NPX Map CLI	1.3.0	6.2.0	ngs2counts	Illumina NovaSeq X Plus	PLATE_CONTROL
PK79	SAMPLE	G2	plate1	R10002	OID50762	P08473	MME	assay	Reveal	1	835	-2.15313	0.114435	Intensity	-1.18088	PASS	PASS	1.3.0	NPX Map CLI	1.3.0	6.2.0	ngs2counts	Illumina NovaSeq X Plus	RV_DCM
PK463	SAMPLE	G4	plate1	R10002	OID50762	P08473	MME	assay	Reveal	1	668	-2.55991	-0.292348	Intensity	-1.58766	PASS	PASS	1.3.0	NPX Map CLI	1.3.0	6.2.0	ngs2counts	Illumina NovaSeq X Plus	RV_DCM
PK369	SAMPLE	G6	plate1	R10002	OID50762	P08473	MME	assay	Reveal	1	1489	-1.32676	0.940796	Intensity	-0.354518	PASS	PASS	1.3.0	NPX Map CLI	1.3.0	6.2.0	ngs2counts	Illumina NovaSeq X Plus	RV_DCM
P32	SAMPLE	G7	plate1	R10002	OID50762	P08473	MME	assay	Reveal	1	2285	-0.274041	1.99352	Intensity	0.698205	PASS	PASS	1.3.0	NPX Map CLI	1.3.0	6.2.0	ngs2counts	Illumina NovaSeq X Plus	RV_DCM
PK229	SAMPLE	G10	plate1	R10002	OID50762	P08473	MME	assay	Reveal	1	493	-3.07415	-0.806586	Intensity	-2.1019	PASS	PASS	1.3.0	NPX Map CLI	1.3.0	6.2.0	ngs2counts	Illumina NovaSeq X Plus	RV_DCM
NC1_p1_1	NEGATIVE_CONTROL	G11	plate1	R10002	OID50762	P08473	MME	assay	Reveal	1	49	-9.23884	-6.97128	Intensity	-8.2666	PASS	PASS	1.3.0	NPX Map CLI	1.3.0	6.2.0	ngs2counts	Illumina NovaSeq X Plus	NEGATIVE_CONTROL
PC4_p1_1	PLATE_CONTROL	G12	plate1	R10002	OID50762	P08473	MME	assay	Reveal	1	4596	-1.06151	1.20606	Intensity	-0.0892592	PASS	PASS	1.3.0	NPX Map CLI	1.3.0	6.2.0	ngs2counts	Illumina NovaSeq X Plus	PLATE_CONTROL
P29	SAMPLE	H2	plate1	R10002	OID50762	P08473	MME	assay	Reveal	1	761	-2.04617	0.221387	Intensity	-1.07393	PASS	PASS	1.3.0	NPX Map CLI	1.3.0	6.2.0	ngs2counts	Illumina NovaSeq X Plus	RV_DCM
PK105	SAMPLE	H4	plate1	R10002	OID50762	P08473	MME	assay	Reveal	1	572	-2.78886	-0.5213	Intensity	-1.81661	PASS	PASS	1.3.0	NPX Map CLI	1.3.0	6.2.0	ngs2counts	Illumina NovaSeq X Plus	RV_DCM
PK153	SAMPLE	H6	plate1	R10002	OID50762	P08473	MME	assay	Reveal	1	749	-2.58785	-0.320288	Intensity	-1.6156	PASS	PASS	1.3.0	NPX Map CLI	1.3.0	6.2.0	ngs2counts	Illumina NovaSeq X Plus	RV_DCM
PK73	SAMPLE	H10	plate1	R10002	OID50762	P08473	MME	assay	Reveal	1	618	-2.85814	-0.590581	Intensity	-1.8859	PASS	PASS	1.3.0	NPX Map CLI	1.3.0	6.2.0	ngs2counts	Illumina NovaSeq X Plus	RV_DCM
NC2_p1_1	NEGATIVE_CONTROL	H11	plate1	R10002	OID50762	P08473	MME	assay	Reveal	1	72	-8.7317	-6.46414	Intensity	-7.75945	PASS	PASS	1.3.0	NPX Map CLI	1.3.0	6.2.0	ngs2counts	Illumina NovaSeq X Plus	NEGATIVE_CONTROL
PC5_p1_1	PLATE_CONTROL	H12	plate1	R10002	OID50762	P08473	MME	assay	Reveal	1	5179	-1.02097	1.24659	Intensity	-0.0487214	PASS	PASS	1.3.0	NPX Map CLI	1.3.0	6.2.0	ngs2counts	Illumina NovaSeq X Plus	PLATE_CONTROL
P19	SAMPLE	A1	plate1	R10002	OID51066	P09238	MMP10	assay	Reveal	1	33	-6.7038	0.392964	Intensity	-8.81506	PASS	PASS	1.3.0	NPX Map CLI	1.3.0	6.2.0	ngs2counts	Illumina NovaSeq X Plus	RV_DCM
PK117	SAMPLE	A2	plate1	R10002	OID51066	P09238	MMP10	assay	Reveal	1	8	-8.92035	-1.82359	Intensity	-11.0316	PASS	PASS	1.3.0	NPX Map CLI	1.3.0	6.2.0	ngs2counts	Illumina NovaSeq X Plus	RV_DCM
PK385	SAMPLE	A7	plate1	R10002	OID51066	P09238	MMP10	assay	Reveal	1	18	-7.74334	-0.646576	Intensity	-9.8546	PASS	PASS	1.3.0	NPX Map CLI	1.3.0	6.2.0	ngs2counts	Illumina NovaSeq X Plus	RV_DCM
PK93	SAMPLE	A8	plate1	R10002	OID51066	P09238	MMP10	assay	Reveal	1	46	-6.56787	0.528889	Intensity	-8.67914	PASS	PASS	1.3.0	NPX Map CLI	1.3.0	6.2.0	ngs2counts	Illumina NovaSeq X Plus	RV_DCM
PK163	SAMPLE	A11	plate1	R10002	OID51066	P09238	MMP10	assay	Reveal	1	18	-7.93729	-0.84053	Intensity	-10.0486	PASS	PASS	1.3.0	NPX Map CLI	1.3.0	6.2.0	ngs2counts	Illumina NovaSeq X Plus	RV_DCM
SC1_p1_1	SAMPLE_CONTROL	A12	plate1	R10002	OID51066	P09238	MMP10	assay	Reveal	1	42779	1.66491	8.76167	Intensity	-0.44636	PASS	PASS	1.3.0	NPX Map CLI	1.3.0	6.2.0	ngs2counts	Illumina NovaSeq X Plus	SAMPLE_CONTROL
PK375	SAMPLE	B1	plate1	R10002	OID51066	P09238	MMP10	assay	Reveal	1	28	-7.09916	-0.00239766	Intensity	-9.21043	PASS	PASS	1.3.0	NPX Map CLI	1.3.0	6.2.0	ngs2counts	Illumina NovaSeq X Plus	RV_DCM
PK77	SAMPLE	B5	plate1	R10002	OID51066	P09238	MMP10	assay	Reveal	1	23	-7.36404	-0.267277	Intensity	-9.4753	PASS	PASS	1.3.0	NPX Map CLI	1.3.0	6.2.0	ngs2counts	Illumina NovaSeq X Plus	RV_DCM
PK357	SAMPLE	B6	plate1	R10002	OID51066	P09238	MMP10	assay	Reveal	1	20	-8.00815	-0.911386	Intensity	-10.1194	PASS	PASS	1.3.0	NPX Map CLI	1.3.0	6.2.0	ngs2counts	Illumina NovaSeq X Plus
PK441	SAMPLE	B7	plate1	R10002	OID51066	P09238	MMP10	assay	Reveal	1	41	-6.65263	0.444136	Intensity	-8.76389	PASS	PASS	1.3.0	NPX Map CLI	1.3.0	6.2.0	ngs2counts	Illumina NovaSeq X Plus	RV_DCM
PK437	SAMPLE	B8	plate1	R10002	OID51066	P09238	MMP10	assay	Reveal	1	20	-7.65964	-0.562877	Intensity	-9.7709	PASS	PASS	1.3.0	NPX Map CLI	1.3.0	6.2.0	ngs2counts	Illumina NovaSeq X Plus	RV_DCM
P8	SAMPLE	B9	plate1	R10002	OID51066	P09238	MMP10	assay	Reveal	1	13	-8.13166	-1.0349	Intensity	-10.2429	PASS	PASS	1.3.0	NPX Map CLI	1.3.0	6.2.0	ngs2counts	Illumina NovaSeq X Plus	RV_DCM
PK461	SAMPLE	B10	plate1	R10002	OID51066	P09238	MMP10	assay	Reveal	1	11	-8.59178	-1.49502	Intensity	-10.703	PASS	PASS	1.3.0	NPX Map CLI	1.3.0	6.2.0	ngs2counts	Illumina NovaSeq X Plus	RV_DCM
PK323	SAMPLE	B11	plate1	R10002	OID51066	P09238	MMP10	assay	Reveal	1	9	-8.98774	-1.89098	Intensity	-11.099	PASS	PASS	1.3.0	NPX Map CLI	1.3.0	6.2.0	ngs2counts	Illumina NovaSeq X Plus	RV_DCM
SC2_p1_1	SAMPLE_CONTROL	B12	plate1	R10002	OID51066	P09238	MMP10	assay	Reveal	1	44777	1.74495	8.84171	Intensity	-0.366319	PASS	PASS	1.3.0	NPX Map CLI	1.3.0	6.2.0	ngs2counts	Illumina NovaSeq X Plus	SAMPLE_CONTROL
PK439	SAMPLE	C2	plate1	R10002	OID51066	P09238	MMP10	assay	Reveal	1	24	-6.95128	0.145478	Intensity	-9.06255	PASS	PASS	1.3.0	NPX Map CLI	1.3.0	6.2.0	ngs2counts	Illumina NovaSeq X Plus	RV_DCM
PK211	SAMPLE	C6	plate1	R10002	OID51066	P09238	MMP10	assay	Reveal	1	22	-7.57296	-0.476196	Intensity	-9.68422	PASS	PASS	1.3.0	NPX Map CLI	1.3.0	6.2.0	ngs2counts	Illumina NovaSeq X Plus	RV_DCM
PK179	SAMPLE	C7	plate1	R10002	OID51066	P09238	MMP10	assay	Reveal	1	20	-7.75489	-0.658125	Intensity	-9.86615	PASS	PASS	1.3.0	NPX Map CLI	1.3.0	6.2.0	ngs2counts	Illumina NovaSeq X Plus	RV_DCM
P17	SAMPLE	C8	plate1	R10002	OID51066	P09238	MMP10	assay	Reveal	1	31	-7.06539	0.0313678	Intensity	-9.17666	PASS	PASS	1.3.0	NPX Map CLI	1.3.0	6.2.0	ngs2counts	Illumina NovaSeq X Plus	RV_DCM
P25	SAMPLE	C10	plate1	R10002	OID51066	P09238	MMP10	assay	Reveal	1	62	-5.49547	1.60129	Intensity	-7.60673	PASS	PASS	1.3.0	NPX Map CLI	1.3.0	6.2.0	ngs2counts	Illumina NovaSeq X Plus	RV_DCM
SC3_p1_1	SAMPLE_CONTROL	C12	plate1	R10002	OID51066	P09238	MMP10	assay	Reveal	1	43464	1.67972	8.77648	Intensity	-0.431546	PASS	PASS	1.3.0	NPX Map CLI	1.3.0	6.2.0	ngs2counts	Illumina NovaSeq X Plus	SAMPLE_CONTROL
PK89	SAMPLE	D1	plate1	R10002	OID51066	P09238	MMP10	assay	Reveal	1	21	-7.35041	-0.253651	Intensity	-9.46168	PASS	PASS	1.3.0	NPX Map CLI	1.3.0	6.2.0	ngs2counts	Illumina NovaSeq X Plus	RV_DCM
P3	SAMPLE	D3	plate1	R10002	OID51066	P09238	MMP10	assay	Reveal	1	20	-7.47614	-0.379376	Intensity	-9.5874	PASS	PASS	1.3.0	NPX Map CLI	1.3.0	6.2.0	ngs2counts	Illumina NovaSeq X Plus	RV_DCM
P30	SAMPLE	D4	plate1	R10002	OID51066	P09238	MMP10	assay	Reveal	1	52	-5.69188	1.40488	Intensity	-7.80314	PASS	PASS	1.3.0	NPX Map CLI	1.3.0	6.2.0	ngs2counts	Illumina NovaSeq X Plus	RV_DCM
PK401	SAMPLE	D5	plate1	R10002	OID51066	P09238	MMP10	assay	Reveal	1	18	-8.16295	-1.06619	Intensity	-10.2742	PASS	PASS	1.3.0	NPX Map CLI	1.3.0	6.2.0	ngs2counts	Illumina NovaSeq X Plus	RV_DCM
PK143	SAMPLE	D6	plate1	R10002	OID51066	P09238	MMP10	assay	Reveal	1	21	-7.32964	-0.232874	Intensity	-9.4409	PASS	PASS	1.3.0	NPX Map CLI	1.3.0	6.2.0	ngs2counts	Illumina NovaSeq X Plus	RV_DCM
PK87	SAMPLE	D11	plate1	R10002	OID51066	P09238	MMP10	assay	Reveal	1	19	-7.5412	-0.444436	Intensity	-9.65246	PASS	PASS	1.3.0	NPX Map CLI	1.3.0	6.2.0	ngs2counts	Illumina NovaSeq X Plus	RV_DCM
PC1_p1_1	PLATE_CONTROL	D12	plate1	R10002	OID51066	P09238	MMP10	assay	Reveal	1	43209	2.23613	9.33289	Intensity	0.124864	PASS	PASS	1.3.0	NPX Map CLI	1.3.0	6.2.0	ngs2counts	Illumina NovaSeq X Plus	PLATE_CONTROL
PK213	SAMPLE	E2	plate1	R10002	OID51066	P09238	MMP10	assay	Reveal	1	15	-7.76995	-0.673186	Intensity	-9.88121	PASS	PASS	1.3.0	NPX Map CLI	1.3.0	6.2.0	ngs2counts	Illumina NovaSeq X Plus	RV_DCM
PK337	SAMPLE	E3	plate1	R10002	OID51066	P09238	MMP10	assay	Reveal	1	16	-7.8895	-0.792742	Intensity	-10.0008	PASS	PASS	1.3.0	NPX Map CLI	1.3.0	6.2.0	ngs2counts	Illumina NovaSeq X Plus	RV_DCM
PK245	SAMPLE	E5	plate1	R10002	OID51066	P09238	MMP10	assay	Reveal	1	20	-7.60622	-0.509458	Intensity	-9.71749	PASS	PASS	1.3.0	NPX Map CLI	1.3.0	6.2.0	ngs2counts	Illumina NovaSeq X Plus	RV_DCM
PK111	SAMPLE	E6	plate1	R10002	OID51066	P09238	MMP10	assay	Reveal	1	23	-7.33481	-0.238045	Intensity	-9.44607	PASS	PASS	1.3.0	NPX Map CLI	1.3.0	6.2.0	ngs2counts	Illumina NovaSeq X Plus	RV_DCM
PK415	SAMPLE	E9	plate1	R10002	OID51066	P09238	MMP10	assay	Reveal	1	56	-6.12855	0.968216	Intensity	-8.23981	PASS	PASS	1.3.0	NPX Map CLI	1.3.0	6.2.0	ngs2counts	Illumina NovaSeq X Plus	RV_DCM
PK139	SAMPLE	E10	plate1	R10002	OID51066	P09238	MMP10	assay	Reveal	1	67	-6.03326	1.0635	Intensity	-8.14452	PASS	PASS	1.3.0	NPX Map CLI	1.3.0	6.2.0	ngs2counts	Illumina NovaSeq X Plus	RV_DCM
PK221	SAMPLE	E11	plate1	R10002	OID51066	P09238	MMP10	assay	Reveal	1	17	-7.8028	-0.706039	Intensity	-9.91407	PASS	PASS	1.3.0	NPX Map CLI	1.3.0	6.2.0	ngs2counts	Illumina NovaSeq X Plus	RV_DCM
PC2_p1_1	PLATE_CONTROL	E12	plate1	R10002	OID51066	P09238	MMP10	assay	Reveal	1	39966	2.1385	9.23526	Intensity	0.0272349	PASS	PASS	1.3.0	NPX Map CLI	1.3.0	6.2.0	ngs2counts	Illumina NovaSeq X Plus	PLATE_CONTROL
PK259	SAMPLE	F7	plate1	R10002	OID51066	P09238	MMP10	assay	Reveal	1	14	-8.31418	-1.21742	Intensity	-10.4254	PASS	PASS	1.3.0	NPX Map CLI	1.3.0	6.2.0	ngs2counts	Illumina NovaSeq X Plus	RV_DCM
P5	SAMPLE	F8	plate1	R10002	OID51066	P09238	MMP10	assay	Reveal	1	16	-8.39178	-1.29502	Intensity	-10.503	PASS	PASS	1.3.0	NPX Map CLI	1.3.0	6.2.0	ngs2counts	Illumina NovaSeq X Plus	RV_DCM
PK107	SAMPLE	F10	plate1	R10002	OID51066	P09238	MMP10	assay	Reveal	1	14	-8.27845	-1.18169	Intensity	-10.3897	PASS	PASS	1.3.0	NPX Map CLI	1.3.0	6.2.0	ngs2counts	Illumina NovaSeq X Plus	RV_DCM
PK403	SAMPLE	F11	plate1	R10002	OID51066	P09238	MMP10	assay	Reveal	1	26	-7.54956	-0.4528	Intensity	-9.66083	PASS	PASS	1.3.0	NPX Map CLI	1.3.0	6.2.0	ngs2counts	Illumina NovaSeq X Plus	RV_DCM
PC3_p1_1	PLATE_CONTROL	F12	plate1	R10002	OID51066	P09238	MMP10	assay	Reveal	1	39748	2.11127	9.20803	Intensity	0	PASS	PASS	1.3.0	NPX Map CLI	1.3.0	6.2.0	ngs2counts	Illumina NovaSeq X Plus	PLATE_CONTROL
PK79	SAMPLE	G2	plate1	R10002	OID51066	P09238	MMP10	assay	Reveal	1	21	-7.46644	-0.369678	Intensity	-9.57771	PASS	PASS	1.3.0	NPX Map CLI	1.3.0	6.2.0	ngs2counts	Illumina NovaSeq X Plus	RV_DCM
PK463	SAMPLE	G4	plate1	R10002	OID51066	P09238	MMP10	assay	Reveal	1	13	-8.24317	-1.14641	Intensity	-10.3544	PASS	PASS	1.3.0	NPX Map CLI	1.3.0	6.2.0	ngs2counts	Illumina NovaSeq X Plus	RV_DCM
PK369	SAMPLE	G6	plate1	R10002	OID51066	P09238	MMP10	assay	Reveal	1	27	-7.11201	-0.0152428	Intensity	-9.22327	PASS	PASS	1.3.0	NPX Map CLI	1.3.0	6.2.0	ngs2counts	Illumina NovaSeq X Plus	RV_DCM
P32	SAMPLE	G7	plate1	R10002	OID51066	P09238	MMP10	assay	Reveal	1	36	-6.26209	0.834667	Intensity	-8.37336	PASS	PASS	1.3.0	NPX Map CLI	1.3.0	6.2.0	ngs2counts	Illumina NovaSeq X Plus	RV_DCM
PK229	SAMPLE	G10	plate1	R10002	OID51066	P09238	MMP10	assay	Reveal	1	18	-7.84967	-0.752903	Intensity	-9.96093	PASS	PASS	1.3.0	NPX Map CLI	1.3.0	6.2.0	ngs2counts	Illumina NovaSeq X Plus	RV_DCM
NC1_p1_1	NEGATIVE_CONTROL	G11	plate1	R10002	OID51066	P09238	MMP10	assay	Reveal	1	56	-9.0462	-1.94944	Intensity	-11.1575	PASS	PASS	1.3.0	NPX Map CLI	1.3.0	6.2.0	ngs2counts	Illumina NovaSeq X Plus	NEGATIVE_CONTROL
PC4_p1_1	PLATE_CONTROL	G12	plate1	R10002	OID51066	P09238	MMP10	assay	Reveal	1	36481	1.8977	8.99446	Intensity	-0.213565	PASS	PASS	1.3.0	NPX Map CLI	1.3.0	6.2.0	ngs2counts	Illumina NovaSeq X Plus	PLATE_CONTROL
P29	SAMPLE	H2	plate1	R10002	OID51066	P09238	MMP10	assay	Reveal	1	23	-7.09436	0.00239766	Intensity	-9.20563	PASS	PASS	1.3.0	NPX Map CLI	1.3.0	6.2.0	ngs2counts	Illumina NovaSeq X Plus	RV_DCM
PK105	SAMPLE	H4	plate1	R10002	OID51066	P09238	MMP10	assay	Reveal	1	16	-7.94873	-0.85197	Intensity	-10.06	PASS	PASS	1.3.0	NPX Map CLI	1.3.0	6.2.0	ngs2counts	Illumina NovaSeq X Plus	RV_DCM
PK153	SAMPLE	H6	plate1	R10002	OID51066	P09238	MMP10	assay	Reveal	1	92	-5.61311	1.48365	Intensity	-7.72437	PASS	PASS	1.3.0	NPX Map CLI	1.3.0	6.2.0	ngs2counts	Illumina NovaSeq X Plus	RV_DCM
PK73	SAMPLE	H10	plate1	R10002	OID51066	P09238	MMP10	assay	Reveal	1	8	-9.12961	-2.03284	Intensity	-11.2409	PASS	PASS	1.3.0	NPX Map CLI	1.3.0	6.2.0	ngs2counts	Illumina NovaSeq X Plus	RV_DCM
NC2_p1_1	NEGATIVE_CONTROL	H11	plate1	R10002	OID51066	P09238	MMP10	assay	Reveal	1	51	-9.2292	-2.13243	Intensity	-11.3405	PASS	PASS	1.3.0	NPX Map CLI	1.3.0	6.2.0	ngs2counts	Illumina NovaSeq X Plus	NEGATIVE_CONTROL
PC5_p1_1	PLATE_CONTROL	H12	plate1	R10002	OID51066	P09238	MMP10	assay	Reveal	1	44557	2.05445	9.15121	Intensity	-0.056815	PASS	PASS	1.3.0	NPX Map CLI	1.3.0	6.2.0	ngs2counts	Illumina NovaSeq X Plus	PLATE_CONTROL
P19	SAMPLE	A1	plate1	R10002	OID50763	P39900	MMP12	assay	Reveal	1	3563	0.0506839	6.37155	Intensity	-0.115085	PASS	PASS	1.3.0	NPX Map CLI	1.3.0	6.2.0	ngs2counts	Illumina NovaSeq X Plus	RV_DCM
PK117	SAMPLE	A2	plate1	R10002	OID50763	P39900	MMP12	assay	Reveal	1	50	-6.2765	0.0443716	Intensity	-6.44227	PASS	PASS	1.3.0	NPX Map CLI	1.3.0	6.2.0	ngs2counts	Illumina NovaSeq X Plus	RV_DCM
PK385	SAMPLE	A7	plate1	R10002	OID50763	P39900	MMP12	assay	Reveal	1	14	-8.10591	-1.78504	Intensity	-8.27168	PASS	PASS	1.3.0	NPX Map CLI	1.3.0	6.2.0	ngs2counts	Illumina NovaSeq X Plus	RV_DCM
PK93	SAMPLE	A8	plate1	R10002	OID50763	P39900	MMP12	assay	Reveal	1	28	-7.28408	-0.963212	Intensity	-7.44985	PASS	PASS	1.3.0	NPX Map CLI	1.3.0	6.2.0	ngs2counts	Illumina NovaSeq X Plus	RV_DCM
PK163	SAMPLE	A11	plate1	R10002	OID50763	P39900	MMP12	assay	Reveal	1	19	-7.85929	-1.53842	Intensity	-8.02506	PASS	PASS	1.3.0	NPX Map CLI	1.3.0	6.2.0	ngs2counts	Illumina NovaSeq X Plus	RV_DCM
SC1_p1_1	SAMPLE_CONTROL	A12	plate1	R10002	OID50763	P39900	MMP12	assay	Reveal	1	10498	-0.361883	5.95899	Intensity	-0.527652	PASS	PASS	1.3.0	NPX Map CLI	1.3.0	6.2.0	ngs2counts	Illumina NovaSeq X Plus	SAMPLE_CONTROL
PK375	SAMPLE	B1	plate1	R10002	OID50763	P39900	MMP12	assay	Reveal	1	22	-7.44708	-1.12621	Intensity	-7.61285	PASS	PASS	1.3.0	NPX Map CLI	1.3.0	6.2.0	ngs2counts	Illumina NovaSeq X Plus	RV_DCM
PK77	SAMPLE	B5	plate1	R10002	OID50763	P39900	MMP12	assay	Reveal	1	23	-7.36404	-1.04317	Intensity	-7.52981	PASS	PASS	1.3.0	NPX Map CLI	1.3.0	6.2.0	ngs2counts	Illumina NovaSeq X Plus	RV_DCM
PK357	SAMPLE	B6	plate1	R10002	OID50763	P39900	MMP12	assay	Reveal	1	48	-6.74511	-0.424246	Intensity	-6.91088	PASS	PASS	1.3.0	NPX Map CLI	1.3.0	6.2.0	ngs2counts	Illumina NovaSeq X Plus
PK441	SAMPLE	B7	plate1	R10002	OID50763	P39900	MMP12	assay	Reveal	1	193	-4.41772	1.90315	Intensity	-4.58349	PASS	PASS	1.3.0	NPX Map CLI	1.3.0	6.2.0	ngs2counts	Illumina NovaSeq X Plus	RV_DCM
PK437	SAMPLE	B8	plate1	R10002	OID50763	P39900	MMP12	assay	Reveal	1	52	-6.28113	0.0397408	Intensity	-6.4469	PASS	PASS	1.3.0	NPX Map CLI	1.3.0	6.2.0	ngs2counts	Illumina NovaSeq X Plus	RV_DCM
P8	SAMPLE	B9	plate1	R10002	OID50763	P39900	MMP12	assay	Reveal	1	253	-3.84911	2.47176	Intensity	-4.01487	PASS	PASS	1.3.0	NPX Map CLI	1.3.0	6.2.0	ngs2counts	Illumina NovaSeq X Plus	RV_DCM
PK461	SAMPLE	B10	plate1	R10002	OID50763	P39900	MMP12	assay	Reveal	1	27	-7.29632	-0.975453	Intensity	-7.46209	PASS	PASS	1.3.0	NPX Map CLI	1.3.0	6.2.0	ngs2counts	Illumina NovaSeq X Plus	RV_DCM
PK323	SAMPLE	B11	plate1	R10002	OID50763	P39900	MMP12	assay	Reveal	1	44	-6.69823	-0.377363	Intensity	-6.864	PASS	PASS	1.3.0	NPX Map CLI	1.3.0	6.2.0	ngs2counts	Illumina NovaSeq X Plus	RV_DCM
SC2_p1_1	SAMPLE_CONTROL	B12	plate1	R10002	OID50763	P39900	MMP12	assay	Reveal	1	10841	-0.301314	6.01955	Intensity	-0.467083	PASS	PASS	1.3.0	NPX Map CLI	1.3.0	6.2.0	ngs2counts	Illumina NovaSeq X Plus	SAMPLE_CONTROL
PK439	SAMPLE	C2	plate1	R10002	OID50763	P39900	MMP12	assay	Reveal	1	28	-6.72889	-0.408024	Intensity	-6.89466	PASS	PASS	1.3.0	NPX Map CLI	1.3.0	6.2.0	ngs2counts	Illumina NovaSeq X Plus	RV_DCM
PK211	SAMPLE	C6	plate1	R10002	OID50763	P39900	MMP12	assay	Reveal	1	651	-2.68588	3.63499	Intensity	-2.85165	PASS	PASS	1.3.0	NPX Map CLI	1.3.0	6.2.0	ngs2counts	Illumina NovaSeq X Plus	RV_DCM
PK179	SAMPLE	C7	plate1	R10002	OID50763	P39900	MMP12	assay	Reveal	1	75	-5.848	0.472871	Intensity	-6.01377	PASS	PASS	1.3.0	NPX Map CLI	1.3.0	6.2.0	ngs2counts	Illumina NovaSeq X Plus	RV_DCM
P17	SAMPLE	C8	plate1	R10002	OID50763	P39900	MMP12	assay	Reveal	1	24	-7.43463	-1.11376	Intensity	-7.6004	PASS	PASS	1.3.0	NPX Map CLI	1.3.0	6.2.0	ngs2counts	Illumina NovaSeq X Plus	RV_DCM
P25	SAMPLE	C10	plate1	R10002	OID50763	P39900	MMP12	assay	Reveal	1	5645	1.01309	7.33396	Intensity	0.847324	PASS	PASS	1.3.0	NPX Map CLI	1.3.0	6.2.0	ngs2counts	Illumina NovaSeq X Plus	RV_DCM
SC3_p1_1	SAMPLE_CONTROL	C12	plate1	R10002	OID50763	P39900	MMP12	assay	Reveal	1	9787	-0.471163	5.84971	Intensity	-0.636932	PASS	PASS	1.3.0	NPX Map CLI	1.3.0	6.2.0	ngs2counts	Illumina NovaSeq X Plus	SAMPLE_CONTROL
PK89	SAMPLE	D1	plate1	R10002	OID50763	P39900	MMP12	assay	Reveal	1	24	-7.15777	-0.8369	Intensity	-7.32354	PASS	PASS	1.3.0	NPX Map CLI	1.3.0	6.2.0	ngs2counts	Illumina NovaSeq X Plus	RV_DCM
P3	SAMPLE	D3	plate1	R10002	OID50763	P39900	MMP12	assay	Reveal	1	78	-5.51266	0.808204	Intensity	-5.67843	PASS	PASS	1.3.0	NPX Map CLI	1.3.0	6.2.0	ngs2counts	Illumina NovaSeq X Plus	RV_DCM
P30	SAMPLE	D4	plate1	R10002	OID50763	P39900	MMP12	assay	Reveal	1	1195	-1.16952	5.15135	Intensity	-1.33529	PASS	PASS	1.3.0	NPX Map CLI	1.3.0	6.2.0	ngs2counts	Illumina NovaSeq X Plus	RV_DCM
PK401	SAMPLE	D5	plate1	R10002	OID50763	P39900	MMP12	assay	Reveal	1	166	-4.95784	1.36303	Intensity	-5.12361	PASS	PASS	1.3.0	NPX Map CLI	1.3.0	6.2.0	ngs2counts	Illumina NovaSeq X Plus	RV_DCM
PK143	SAMPLE	D6	plate1	R10002	OID50763	P39900	MMP12	assay	Reveal	1	518	-2.70515	3.61572	Intensity	-2.87091	PASS	PASS	1.3.0	NPX Map CLI	1.3.0	6.2.0	ngs2counts	Illumina NovaSeq X Plus	RV_DCM
PK87	SAMPLE	D11	plate1	R10002	OID50763	P39900	MMP12	assay	Reveal	1	38	-6.5412	-0.22033	Intensity	-6.70697	PASS	PASS	1.3.0	NPX Map CLI	1.3.0	6.2.0	ngs2counts	Illumina NovaSeq X Plus	RV_DCM
PC1_p1_1	PLATE_CONTROL	D12	plate1	R10002	OID50763	P39900	MMP12	assay	Reveal	1	9730	0.330118	6.65099	Intensity	0.164349	PASS	PASS	1.3.0	NPX Map CLI	1.3.0	6.2.0	ngs2counts	Illumina NovaSeq X Plus	PLATE_CONTROL
PK213	SAMPLE	E2	plate1	R10002	OID50763	P39900	MMP12	assay	Reveal	1	35	-6.54756	-0.226687	Intensity	-6.71332	PASS	PASS	1.3.0	NPX Map CLI	1.3.0	6.2.0	ngs2counts	Illumina NovaSeq X Plus	RV_DCM
PK337	SAMPLE	E3	plate1	R10002	OID50763	P39900	MMP12	assay	Reveal	1	268	-3.82341	2.49745	Intensity	-3.98918	PASS	PASS	1.3.0	NPX Map CLI	1.3.0	6.2.0	ngs2counts	Illumina NovaSeq X Plus	RV_DCM
PK245	SAMPLE	E5	plate1	R10002	OID50763	P39900	MMP12	assay	Reveal	1	31	-6.97395	-0.653084	Intensity	-7.13972	PASS	PASS	1.3.0	NPX Map CLI	1.3.0	6.2.0	ngs2counts	Illumina NovaSeq X Plus	RV_DCM
PK111	SAMPLE	E6	plate1	R10002	OID50763	P39900	MMP12	assay	Reveal	1	77	-5.59158	0.729285	Intensity	-5.75735	PASS	PASS	1.3.0	NPX Map CLI	1.3.0	6.2.0	ngs2counts	Illumina NovaSeq X Plus	RV_DCM
PK415	SAMPLE	E9	plate1	R10002	OID50763	P39900	MMP12	assay	Reveal	1	63	-5.95862	0.362247	Intensity	-6.12439	PASS	PASS	1.3.0	NPX Map CLI	1.3.0	6.2.0	ngs2counts	Illumina NovaSeq X Plus	RV_DCM
PK139	SAMPLE	E10	plate1	R10002	OID50763	P39900	MMP12	assay	Reveal	1	29	-7.24137	-0.920498	Intensity	-7.40714	PASS	PASS	1.3.0	NPX Map CLI	1.3.0	6.2.0	ngs2counts	Illumina NovaSeq X Plus	RV_DCM
PK221	SAMPLE	E11	plate1	R10002	OID50763	P39900	MMP12	assay	Reveal	1	46	-6.3667	-0.045834	Intensity	-6.53247	PASS	PASS	1.3.0	NPX Map CLI	1.3.0	6.2.0	ngs2counts	Illumina NovaSeq X Plus	RV_DCM
PC2_p1_1	PLATE_CONTROL	E12	plate1	R10002	OID50763	P39900	MMP12	assay	Reveal	1	8593	0.165769	6.48664	Intensity	0	PASS	PASS	1.3.0	NPX Map CLI	1.3.0	6.2.0	ngs2counts	Illumina NovaSeq X Plus	PLATE_CONTROL
PK259	SAMPLE	F7	plate1	R10002	OID50763	P39900	MMP12	assay	Reveal	1	14	-8.31418	-1.99331	Intensity	-8.47995	PASS	PASS	1.3.0	NPX Map CLI	1.3.0	6.2.0	ngs2counts	Illumina NovaSeq X Plus	RV_DCM
P5	SAMPLE	F8	plate1	R10002	OID50763	P39900	MMP12	assay	Reveal	1	218	-4.6236	1.69727	Intensity	-4.78937	PASS	PASS	1.3.0	NPX Map CLI	1.3.0	6.2.0	ngs2counts	Illumina NovaSeq X Plus	RV_DCM
PK107	SAMPLE	F10	plate1	R10002	OID50763	P39900	MMP12	assay	Reveal	1	29	-7.22782	-0.906955	Intensity	-7.39359	PASS	PASS	1.3.0	NPX Map CLI	1.3.0	6.2.0	ngs2counts	Illumina NovaSeq X Plus	RV_DCM
PK403	SAMPLE	F11	plate1	R10002	OID50763	P39900	MMP12	assay	Reveal	1	43	-6.82374	-0.502869	Intensity	-6.98951	PASS	PASS	1.3.0	NPX Map CLI	1.3.0	6.2.0	ngs2counts	Illumina NovaSeq X Plus	RV_DCM
PC3_p1_1	PLATE_CONTROL	F12	plate1	R10002	OID50763	P39900	MMP12	assay	Reveal	1	9853	0.343826	6.66469	Intensity	0.178057	PASS	PASS	1.3.0	NPX Map CLI	1.3.0	6.2.0	ngs2counts	Illumina NovaSeq X Plus	PLATE_CONTROL
PK79	SAMPLE	G2	plate1	R10002	OID50763	P39900	MMP12	assay	Reveal	1	15	-7.95187	-1.631	Intensity	-8.11764	PASS	PASS	1.3.0	NPX Map CLI	1.3.0	6.2.0	ngs2counts	Illumina NovaSeq X Plus	RV_DCM
PK463	SAMPLE	G4	plate1	R10002	OID50763	P39900	MMP12	assay	Reveal	1	193	-4.35116	1.96971	Intensity	-4.51693	PASS	PASS	1.3.0	NPX Map CLI	1.3.0	6.2.0	ngs2counts	Illumina NovaSeq X Plus	RV_DCM
PK369	SAMPLE	G6	plate1	R10002	OID50763	P39900	MMP12	assay	Reveal	1	79	-5.56311	0.757757	Intensity	-5.72888	PASS	PASS	1.3.0	NPX Map CLI	1.3.0	6.2.0	ngs2counts	Illumina NovaSeq X Plus	RV_DCM
P32	SAMPLE	G7	plate1	R10002	OID50763	P39900	MMP12	assay	Reveal	1	64	-5.43202	0.888848	Intensity	-5.59779	PASS	PASS	1.3.0	NPX Map CLI	1.3.0	6.2.0	ngs2counts	Illumina NovaSeq X Plus	RV_DCM
PK229	SAMPLE	G10	plate1	R10002	OID50763	P39900	MMP12	assay	Reveal	1	19	-7.77166	-1.45079	Intensity	-7.93743	PASS	PASS	1.3.0	NPX Map CLI	1.3.0	6.2.0	ngs2counts	Illumina NovaSeq X Plus	RV_DCM
NC1_p1_1	NEGATIVE_CONTROL	G11	plate1	R10002	OID50763	P39900	MMP12	assay	Reveal	1	35	-9.72427	-3.4034	Intensity	-9.89004	PASS	PASS	1.3.0	NPX Map CLI	1.3.0	6.2.0	ngs2counts	Illumina NovaSeq X Plus	NEGATIVE_CONTROL
PC4_p1_1	PLATE_CONTROL	G12	plate1	R10002	OID50763	P39900	MMP12	assay	Reveal	1	8339	0.0133097	6.33418	Intensity	-0.152459	PASS	PASS	1.3.0	NPX Map CLI	1.3.0	6.2.0	ngs2counts	Illumina NovaSeq X Plus	PLATE_CONTROL
P29	SAMPLE	H2	plate1	R10002	OID50763	P39900	MMP12	assay	Reveal	1	25	-6.97407	-0.653202	Intensity	-7.13984	PASS	PASS	1.3.0	NPX Map CLI	1.3.0	6.2.0	ngs2counts	Illumina NovaSeq X Plus	RV_DCM
PK105	SAMPLE	H4	plate1	R10002	OID50763	P39900	MMP12	assay	Reveal	1	49	-6.33402	-0.0131541	Intensity	-6.49979	PASS	PASS	1.3.0	NPX Map CLI	1.3.0	6.2.0	ngs2counts	Illumina NovaSeq X Plus	RV_DCM
PK153	SAMPLE	H6	plate1	R10002	OID50763	P39900	MMP12	assay	Reveal	1	36	-6.96675	-0.645877	Intensity	-7.13251	PASS	PASS	1.3.0	NPX Map CLI	1.3.0	6.2.0	ngs2counts	Illumina NovaSeq X Plus	RV_DCM
PK73	SAMPLE	H10	plate1	R10002	OID50763	P39900	MMP12	assay	Reveal	1	44	-6.67017	-0.349305	Intensity	-6.83594	PASS	PASS	1.3.0	NPX Map CLI	1.3.0	6.2.0	ngs2counts	Illumina NovaSeq X Plus	RV_DCM
NC2_p1_1	NEGATIVE_CONTROL	H11	plate1	R10002	OID50763	P39900	MMP12	assay	Reveal	1	78	-8.61622	-2.29535	Intensity	-8.78199	PASS	PASS	1.3.0	NPX Map CLI	1.3.0	6.2.0	ngs2counts	Illumina NovaSeq X Plus	NEGATIVE_CONTROL
PC5_p1_1	PLATE_CONTROL	H12	plate1	R10002	OID50763	P39900	MMP12	assay	Reveal	1	9578	0.0814028	6.40227	Intensity	-0.0843662	PASS	PASS	1.3.0	NPX Map CLI	1.3.0	6.2.0	ngs2counts	Illumina NovaSeq X Plus	PLATE_CONTROL
P19	SAMPLE	A1	plate1	R10002	OID50237	P45452	MMP13	assay	Reveal	1	9	-8.57827	-0.012025	Intensity	-2.22815	PASS	PASS	1.3.0	NPX Map CLI	1.3.0	6.2.0	ngs2counts	Illumina NovaSeq X Plus	RV_DCM
PK117	SAMPLE	A2	plate1	R10002	OID50237	P45452	MMP13	assay	Reveal	1	3	-10.3354	-1.76915	Intensity	-3.98527	PASS	PASS	1.3.0	NPX Map CLI	1.3.0	6.2.0	ngs2counts	Illumina NovaSeq X Plus	RV_DCM
PK385	SAMPLE	A7	plate1	R10002	OID50237	P45452	MMP13	assay	Reveal	1	6	-9.3283	-0.762058	Intensity	-2.97818	PASS	PASS	1.3.0	NPX Map CLI	1.3.0	6.2.0	ngs2counts	Illumina NovaSeq X Plus	RV_DCM
PK93	SAMPLE	A8	plate1	R10002	OID50237	P45452	MMP13	assay	Reveal	1	6	-9.50647	-0.94023	Intensity	-3.15636	PASS	PASS	1.3.0	NPX Map CLI	1.3.0	6.2.0	ngs2counts	Illumina NovaSeq X Plus	RV_DCM
PK163	SAMPLE	A11	plate1	R10002	OID50237	P45452	MMP13	assay	Reveal	1	10	-8.78529	-0.219046	Intensity	-2.43517	PASS	PASS	1.3.0	NPX Map CLI	1.3.0	6.2.0	ngs2counts	Illumina NovaSeq X Plus	RV_DCM
SC1_p1_1	SAMPLE_CONTROL	A12	plate1	R10002	OID50237	P45452	MMP13	assay	Reveal	1	116	-6.86173	1.70451	Intensity	-0.511612	PASS	PASS	1.3.0	NPX Map CLI	1.3.0	6.2.0	ngs2counts	Illumina NovaSeq X Plus	SAMPLE_CONTROL
PK375	SAMPLE	B1	plate1	R10002	OID50237	P45452	MMP13	assay	Reveal	1	13	-8.20607	0.360168	Intensity	-1.85596	PASS	PASS	1.3.0	NPX Map CLI	1.3.0	6.2.0	ngs2counts	Illumina NovaSeq X Plus	RV_DCM
PK77	SAMPLE	B5	plate1	R10002	OID50237	P45452	MMP13	assay	Reveal	1	6	-9.30264	-0.736396	Intensity	-2.95252	PASS	PASS	1.3.0	NPX Map CLI	1.3.0	6.2.0	ngs2counts	Illumina NovaSeq X Plus	RV_DCM
PK357	SAMPLE	B6	plate1	R10002	OID50237	P45452	MMP13	assay	Reveal	1	12	-8.74511	-0.178871	Intensity	-2.395	PASS	PASS	1.3.0	NPX Map CLI	1.3.0	6.2.0	ngs2counts	Illumina NovaSeq X Plus
PK441	SAMPLE	B7	plate1	R10002	OID50237	P45452	MMP13	assay	Reveal	1	15	-8.10329	0.462955	Intensity	-1.75317	PASS	PASS	1.3.0	NPX Map CLI	1.3.0	6.2.0	ngs2counts	Illumina NovaSeq X Plus	RV_DCM
PK437	SAMPLE	B8	plate1	R10002	OID50237	P45452	MMP13	assay	Reveal	1	7	-9.17421	-0.60797	Intensity	-2.8241	PASS	PASS	1.3.0	NPX Map CLI	1.3.0	6.2.0	ngs2counts	Illumina NovaSeq X Plus	RV_DCM
P8	SAMPLE	B9	plate1	R10002	OID50237	P45452	MMP13	assay	Reveal	1	18	-7.66217	0.904069	Intensity	-1.31206	PASS	PASS	1.3.0	NPX Map CLI	1.3.0	6.2.0	ngs2counts	Illumina NovaSeq X Plus	RV_DCM
PK461	SAMPLE	B10	plate1	R10002	OID50237	P45452	MMP13	assay	Reveal	1	7	-9.24385	-0.677611	Intensity	-2.89374	PASS	PASS	1.3.0	NPX Map CLI	1.3.0	6.2.0	ngs2counts	Illumina NovaSeq X Plus	RV_DCM
PK323	SAMPLE	B11	plate1	R10002	OID50237	P45452	MMP13	assay	Reveal	1	11	-8.69823	-0.131988	Intensity	-2.34811	PASS	PASS	1.3.0	NPX Map CLI	1.3.0	6.2.0	ngs2counts	Illumina NovaSeq X Plus	RV_DCM
SC2_p1_1	SAMPLE_CONTROL	B12	plate1	R10002	OID50237	P45452	MMP13	assay	Reveal	1	106	-6.9776	1.58864	Intensity	-0.627487	PASS	PASS	1.3.0	NPX Map CLI	1.3.0	6.2.0	ngs2counts	Illumina NovaSeq X Plus	SAMPLE_CONTROL
PK439	SAMPLE	C2	plate1	R10002	OID50237	P45452	MMP13	assay	Reveal	1	6	-8.95128	-0.385042	Intensity	-2.60117	PASS	PASS	1.3.0	NPX Map CLI	1.3.0	6.2.0	ngs2counts	Illumina NovaSeq X Plus	RV_DCM
PK211	SAMPLE	C6	plate1	R10002	OID50237	P45452	MMP13	assay	Reveal	1	14	-8.22504	0.341208	Intensity	-1.87492	PASS	PASS	1.3.0	NPX Map CLI	1.3.0	6.2.0	ngs2counts	Illumina NovaSeq X Plus	RV_DCM
PK179	SAMPLE	C7	plate1	R10002	OID50237	P45452	MMP13	assay	Reveal	1	7	-9.26946	-0.703218	Intensity	-2.91934	PASS	PASS	1.3.0	NPX Map CLI	1.3.0	6.2.0	ngs2counts	Illumina NovaSeq X Plus	RV_DCM
P17	SAMPLE	C8	plate1	R10002	OID50237	P45452	MMP13	assay	Reveal	1	3	-10.4346	-1.86839	Intensity	-4.08451	PASS	PASS	1.3.0	NPX Map CLI	1.3.0	6.2.0	ngs2counts	Illumina NovaSeq X Plus	RV_DCM
P25	SAMPLE	C10	plate1	R10002	OID50237	P45452	MMP13	assay	Reveal	1	4	-9.44966	-0.883422	Intensity	-3.09955	PASS	PASS	1.3.0	NPX Map CLI	1.3.0	6.2.0	ngs2counts	Illumina NovaSeq X Plus	RV_DCM
SC3_p1_1	SAMPLE_CONTROL	C12	plate1	R10002	OID50237	P45452	MMP13	assay	Reveal	1	175	-6.2766	2.28964	Intensity	0.0735134	PASS	PASS	1.3.0	NPX Map CLI	1.3.0	6.2.0	ngs2counts	Illumina NovaSeq X Plus	SAMPLE_CONTROL
PK89	SAMPLE	D1	plate1	R10002	OID50237	P45452	MMP13	assay	Reveal	1	10	-8.4208	0.14544	Intensity	-2.07069	PASS	PASS	1.3.0	NPX Map CLI	1.3.0	6.2.0	ngs2counts	Illumina NovaSeq X Plus	RV_DCM
P3	SAMPLE	D3	plate1	R10002	OID50237	P45452	MMP13	assay	Reveal	1	10	-8.47614	0.0901042	Intensity	-2.12602	PASS	PASS	1.3.0	NPX Map CLI	1.3.0	6.2.0	ngs2counts	Illumina NovaSeq X Plus	RV_DCM
P30	SAMPLE	D4	plate1	R10002	OID50237	P45452	MMP13	assay	Reveal	1	5	-9.07039	-0.504147	Intensity	-2.72027	PASS	PASS	1.3.0	NPX Map CLI	1.3.0	6.2.0	ngs2counts	Illumina NovaSeq X Plus	RV_DCM
PK401	SAMPLE	D5	plate1	R10002	OID50237	P45452	MMP13	assay	Reveal	1	6	-9.74791	-1.18167	Intensity	-3.3978	PASS	PASS	1.3.0	NPX Map CLI	1.3.0	6.2.0	ngs2counts	Illumina NovaSeq X Plus	RV_DCM
PK143	SAMPLE	D6	plate1	R10002	OID50237	P45452	MMP13	assay	Reveal	1	5	-9.40003	-0.833783	Intensity	-3.04991	PASS	PASS	1.3.0	NPX Map CLI	1.3.0	6.2.0	ngs2counts	Illumina NovaSeq X Plus	RV_DCM
PK87	SAMPLE	D11	plate1	R10002	OID50237	P45452	MMP13	assay	Reveal	1	7	-8.98177	-0.415528	Intensity	-2.63165	PASS	PASS	1.3.0	NPX Map CLI	1.3.0	6.2.0	ngs2counts	Illumina NovaSeq X Plus	RV_DCM
PC1_p1_1	PLATE_CONTROL	D12	plate1	R10002	OID50237	P45452	MMP13	assay	Reveal	1	132	-6.47827	2.08798	Intensity	-0.12815	PASS	PASS	1.3.0	NPX Map CLI	1.3.0	6.2.0	ngs2counts	Illumina NovaSeq X Plus	PLATE_CONTROL
PK213	SAMPLE	E2	plate1	R10002	OID50237	P45452	MMP13	assay	Reveal	1	7	-8.86948	-0.303241	Intensity	-2.51937	PASS	PASS	1.3.0	NPX Map CLI	1.3.0	6.2.0	ngs2counts	Illumina NovaSeq X Plus	RV_DCM
PK337	SAMPLE	E3	plate1	R10002	OID50237	P45452	MMP13	assay	Reveal	1	12	-8.30454	0.261701	Intensity	-1.95442	PASS	PASS	1.3.0	NPX Map CLI	1.3.0	6.2.0	ngs2counts	Illumina NovaSeq X Plus	RV_DCM
PK245	SAMPLE	E5	plate1	R10002	OID50237	P45452	MMP13	assay	Reveal	1	11	-8.46872	0.0975262	Intensity	-2.1186	PASS	PASS	1.3.0	NPX Map CLI	1.3.0	6.2.0	ngs2counts	Illumina NovaSeq X Plus	RV_DCM
PK111	SAMPLE	E6	plate1	R10002	OID50237	P45452	MMP13	assay	Reveal	1	16	-7.85837	0.707873	Intensity	-1.50825	PASS	PASS	1.3.0	NPX Map CLI	1.3.0	6.2.0	ngs2counts	Illumina NovaSeq X Plus	RV_DCM
PK415	SAMPLE	E9	plate1	R10002	OID50237	P45452	MMP13	assay	Reveal	1	8	-8.9359	-0.369659	Intensity	-2.58579	PASS	PASS	1.3.0	NPX Map CLI	1.3.0	6.2.0	ngs2counts	Illumina NovaSeq X Plus	RV_DCM
PK139	SAMPLE	E10	plate1	R10002	OID50237	P45452	MMP13	assay	Reveal	1	15	-8.19246	0.373786	Intensity	-1.84234	PASS	PASS	1.3.0	NPX Map CLI	1.3.0	6.2.0	ngs2counts	Illumina NovaSeq X Plus	RV_DCM
PK221	SAMPLE	E11	plate1	R10002	OID50237	P45452	MMP13	assay	Reveal	1	10	-8.56834	-0.00209335	Intensity	-2.21822	PASS	PASS	1.3.0	NPX Map CLI	1.3.0	6.2.0	ngs2counts	Illumina NovaSeq X Plus	RV_DCM
PC2_p1_1	PLATE_CONTROL	E12	plate1	R10002	OID50237	P45452	MMP13	assay	Reveal	1	143	-6.34786	2.21838	Intensity	0.00225659	PASS	PASS	1.3.0	NPX Map CLI	1.3.0	6.2.0	ngs2counts	Illumina NovaSeq X Plus	PLATE_CONTROL
PK259	SAMPLE	F7	plate1	R10002	OID50237	P45452	MMP13	assay	Reveal	1	15	-8.21464	0.3516	Intensity	-1.86453	PASS	PASS	1.3.0	NPX Map CLI	1.3.0	6.2.0	ngs2counts	Illumina NovaSeq X Plus	RV_DCM
P5	SAMPLE	F8	plate1	R10002	OID50237	P45452	MMP13	assay	Reveal	1	17	-8.30432	0.261925	Intensity	-1.9542	PASS	PASS	1.3.0	NPX Map CLI	1.3.0	6.2.0	ngs2counts	Illumina NovaSeq X Plus	RV_DCM
PK107	SAMPLE	F10	plate1	R10002	OID50237	P45452	MMP13	assay	Reveal	1	14	-8.27845	0.287793	Intensity	-1.92833	PASS	PASS	1.3.0	NPX Map CLI	1.3.0	6.2.0	ngs2counts	Illumina NovaSeq X Plus	RV_DCM
PK403	SAMPLE	F11	plate1	R10002	OID50237	P45452	MMP13	assay	Reveal	1	12	-8.66504	-0.0987969	Intensity	-2.31492	PASS	PASS	1.3.0	NPX Map CLI	1.3.0	6.2.0	ngs2counts	Illumina NovaSeq X Plus	RV_DCM
PC3_p1_1	PLATE_CONTROL	F12	plate1	R10002	OID50237	P45452	MMP13	assay	Reveal	1	150	-6.29826	2.26799	Intensity	0.05186	PASS	PASS	1.3.0	NPX Map CLI	1.3.0	6.2.0	ngs2counts	Illumina NovaSeq X Plus	PLATE_CONTROL
PK79	SAMPLE	G2	plate1	R10002	OID50237	P45452	MMP13	assay	Reveal	1	14	-8.0514	0.51484	Intensity	-1.70129	PASS	PASS	1.3.0	NPX Map CLI	1.3.0	6.2.0	ngs2counts	Illumina NovaSeq X Plus	RV_DCM
PK463	SAMPLE	G4	plate1	R10002	OID50237	P45452	MMP13	assay	Reveal	1	9	-8.77369	-0.207446	Intensity	-2.42357	PASS	PASS	1.3.0	NPX Map CLI	1.3.0	6.2.0	ngs2counts	Illumina NovaSeq X Plus	RV_DCM
PK369	SAMPLE	G6	plate1	R10002	OID50237	P45452	MMP13	assay	Reveal	1	7	-9.05954	-0.493295	Intensity	-2.70942	PASS	PASS	1.3.0	NPX Map CLI	1.3.0	6.2.0	ngs2counts	Illumina NovaSeq X Plus	RV_DCM
P32	SAMPLE	G7	plate1	R10002	OID50237	P45452	MMP13	assay	Reveal	1	10	-8.11009	0.456151	Intensity	-1.75998	PASS	PASS	1.3.0	NPX Map CLI	1.3.0	6.2.0	ngs2counts	Illumina NovaSeq X Plus	RV_DCM
PK229	SAMPLE	G10	plate1	R10002	OID50237	P45452	MMP13	assay	Reveal	1	7	-9.21224	-0.645993	Intensity	-2.86212	PASS	PASS	1.3.0	NPX Map CLI	1.3.0	6.2.0	ngs2counts	Illumina NovaSeq X Plus	RV_DCM
NC1_p1_1	NEGATIVE_CONTROL	G11	plate1	R10002	OID50237	P45452	MMP13	assay	Reveal	1	69	-8.74503	-0.178786	Intensity	-2.39491	PASS	PASS	1.3.0	NPX Map CLI	1.3.0	6.2.0	ngs2counts	Illumina NovaSeq X Plus	NEGATIVE_CONTROL
PC4_p1_1	PLATE_CONTROL	G12	plate1	R10002	OID50237	P45452	MMP13	assay	Reveal	1	154	-6.35012	2.21613	Intensity	0	PASS	PASS	1.3.0	NPX Map CLI	1.3.0	6.2.0	ngs2counts	Illumina NovaSeq X Plus	PLATE_CONTROL
P29	SAMPLE	H2	plate1	R10002	OID50237	P45452	MMP13	assay	Reveal	1	9	-8.448	0.118241	Intensity	-2.09789	PASS	PASS	1.3.0	NPX Map CLI	1.3.0	6.2.0	ngs2counts	Illumina NovaSeq X Plus	RV_DCM
PK105	SAMPLE	H4	plate1	R10002	OID50237	P45452	MMP13	assay	Reveal	1	11	-8.4893	0.0769422	Intensity	-2.13918	PASS	PASS	1.3.0	NPX Map CLI	1.3.0	6.2.0	ngs2counts	Illumina NovaSeq X Plus	RV_DCM
PK153	SAMPLE	H6	plate1	R10002	OID50237	P45452	MMP13	assay	Reveal	1	18	-7.96675	0.599497	Intensity	-1.61663	PASS	PASS	1.3.0	NPX Map CLI	1.3.0	6.2.0	ngs2counts	Illumina NovaSeq X Plus	RV_DCM
PK73	SAMPLE	H10	plate1	R10002	OID50237	P45452	MMP13	assay	Reveal	1	16	-8.12961	0.436638	Intensity	-1.77949	PASS	PASS	1.3.0	NPX Map CLI	1.3.0	6.2.0	ngs2counts	Illumina NovaSeq X Plus	RV_DCM
NC2_p1_1	NEGATIVE_CONTROL	H11	plate1	R10002	OID50237	P45452	MMP13	assay	Reveal	1	78	-8.61622	-0.0499761	Intensity	-2.2661	PASS	PASS	1.3.0	NPX Map CLI	1.3.0	6.2.0	ngs2counts	Illumina NovaSeq X Plus	NEGATIVE_CONTROL
PC5_p1_1	PLATE_CONTROL	H12	plate1	R10002	OID50237	P45452	MMP13	assay	Reveal	1	120	-6.84177	1.72447	Intensity	-0.491653	PASS	PASS	1.3.0	NPX Map CLI	1.3.0	6.2.0	ngs2counts	Illumina NovaSeq X Plus	PLATE_CONTROL
P19	SAMPLE	A1	plate1	R10002	OID50764	Q16653	MOG	assay	Reveal	1	111	-4.95378	0.217769	Intensity	-0.654811	PASS	PASS	1.3.0	NPX Map CLI	1.3.0	6.2.0	ngs2counts	Illumina NovaSeq X Plus	RV_DCM
PK117	SAMPLE	A2	plate1	R10002	OID50764	Q16653	MOG	assay	Reveal	1	35	-6.79107	-1.61952	Intensity	-2.4921	PASS	PASS	1.3.0	NPX Map CLI	1.3.0	6.2.0	ngs2counts	Illumina NovaSeq X Plus	RV_DCM
PK385	SAMPLE	A7	plate1	R10002	OID50764	Q16653	MOG	assay	Reveal	1	41	-6.55571	-1.38417	Intensity	-2.25675	PASS	PASS	1.3.0	NPX Map CLI	1.3.0	6.2.0	ngs2counts	Illumina NovaSeq X Plus	RV_DCM
PK93	SAMPLE	A8	plate1	R10002	OID50764	Q16653	MOG	assay	Reveal	1	44	-6.632	-1.46046	Intensity	-2.33304	PASS	PASS	1.3.0	NPX Map CLI	1.3.0	6.2.0	ngs2counts	Illumina NovaSeq X Plus	RV_DCM
PK163	SAMPLE	A11	plate1	R10002	OID50764	Q16653	MOG	assay	Reveal	1	53	-6.3793	-1.20775	Intensity	-2.08033	PASS	PASS	1.3.0	NPX Map CLI	1.3.0	6.2.0	ngs2counts	Illumina NovaSeq X Plus	RV_DCM
SC1_p1_1	SAMPLE_CONTROL	A12	plate1	R10002	OID50764	Q16653	MOG	assay	Reveal	1	632	-4.41593	0.755617	Intensity	-0.116963	PASS	PASS	1.3.0	NPX Map CLI	1.3.0	6.2.0	ngs2counts	Illumina NovaSeq X Plus	SAMPLE_CONTROL
PK375	SAMPLE	B1	plate1	R10002	OID50764	Q16653	MOG	assay	Reveal	1	46	-6.38295	-1.21141	Intensity	-2.08399	PASS	PASS	1.3.0	NPX Map CLI	1.3.0	6.2.0	ngs2counts	Illumina NovaSeq X Plus	RV_DCM
PK77	SAMPLE	B5	plate1	R10002	OID50764	Q16653	MOG	assay	Reveal	1	52	-6.18716	-1.01562	Intensity	-1.8882	PASS	PASS	1.3.0	NPX Map CLI	1.3.0	6.2.0	ngs2counts	Illumina NovaSeq X Plus	RV_DCM
PK357	SAMPLE	B6	plate1	R10002	OID50764	Q16653	MOG	assay	Reveal	1	68	-6.24261	-1.07107	Intensity	-1.94365	PASS	PASS	1.3.0	NPX Map CLI	1.3.0	6.2.0	ngs2counts	Illumina NovaSeq X Plus
PK441	SAMPLE	B7	plate1	R10002	OID50764	Q16653	MOG	assay	Reveal	1	37	-6.80072	-1.62918	Intensity	-2.50176	PASS	PASS	1.3.0	NPX Map CLI	1.3.0	6.2.0	ngs2counts	Illumina NovaSeq X Plus	RV_DCM
PK437	SAMPLE	B8	plate1	R10002	OID50764	Q16653	MOG	assay	Reveal	1	68	-5.8941	-0.722558	Intensity	-1.59514	PASS	PASS	1.3.0	NPX Map CLI	1.3.0	6.2.0	ngs2counts	Illumina NovaSeq X Plus	RV_DCM
P8	SAMPLE	B9	plate1	R10002	OID50764	Q16653	MOG	assay	Reveal	1	99	-5.20274	-0.0311963	Intensity	-0.903776	PASS	PASS	1.3.0	NPX Map CLI	1.3.0	6.2.0	ngs2counts	Illumina NovaSeq X Plus	RV_DCM
PK461	SAMPLE	B10	plate1	R10002	OID50764	Q16653	MOG	assay	Reveal	1	119	-5.15639	0.0151548	Intensity	-0.857425	PASS	PASS	1.3.0	NPX Map CLI	1.3.0	6.2.0	ngs2counts	Illumina NovaSeq X Plus	RV_DCM
PK323	SAMPLE	B11	plate1	R10002	OID50764	Q16653	MOG	assay	Reveal	1	306	-3.90027	1.27127	Intensity	0.398691	PASS	PASS	1.3.0	NPX Map CLI	1.3.0	6.2.0	ngs2counts	Illumina NovaSeq X Plus	RV_DCM
SC2_p1_1	SAMPLE_CONTROL	B12	plate1	R10002	OID50764	Q16653	MOG	assay	Reveal	1	606	-4.46235	0.709196	Intensity	-0.163384	PASS	PASS	1.3.0	NPX Map CLI	1.3.0	6.2.0	ngs2counts	Illumina NovaSeq X Plus	SAMPLE_CONTROL
PK439	SAMPLE	C2	plate1	R10002	OID50764	Q16653	MOG	assay	Reveal	1	126	-4.55897	0.612579	Intensity	-0.260001	PASS	PASS	1.3.0	NPX Map CLI	1.3.0	6.2.0	ngs2counts	Illumina NovaSeq X Plus	RV_DCM
PK211	SAMPLE	C6	plate1	R10002	OID50764	Q16653	MOG	assay	Reveal	1	48	-6.44743	-1.27588	Intensity	-2.14846	PASS	PASS	1.3.0	NPX Map CLI	1.3.0	6.2.0	ngs2counts	Illumina NovaSeq X Plus	RV_DCM
PK179	SAMPLE	C7	plate1	R10002	OID50764	Q16653	MOG	assay	Reveal	1	54	-6.32193	-1.15038	Intensity	-2.02296	PASS	PASS	1.3.0	NPX Map CLI	1.3.0	6.2.0	ngs2counts	Illumina NovaSeq X Plus	RV_DCM
P17	SAMPLE	C8	plate1	R10002	OID50764	Q16653	MOG	assay	Reveal	1	225	-4.20581	0.965736	Intensity	0.0931565	PASS	PASS	1.3.0	NPX Map CLI	1.3.0	6.2.0	ngs2counts	Illumina NovaSeq X Plus	RV_DCM
P25	SAMPLE	C10	plate1	R10002	OID50764	Q16653	MOG	assay	Reveal	1	50	-5.80581	-0.634262	Intensity	-1.50684	PASS	PASS	1.3.0	NPX Map CLI	1.3.0	6.2.0	ngs2counts	Illumina NovaSeq X Plus	RV_DCM
SC3_p1_1	SAMPLE_CONTROL	C12	plate1	R10002	OID50764	Q16653	MOG	assay	Reveal	1	659	-4.36368	0.807866	Intensity	-0.0647134	PASS	PASS	1.3.0	NPX Map CLI	1.3.0	6.2.0	ngs2counts	Illumina NovaSeq X Plus	SAMPLE_CONTROL
PK89	SAMPLE	D1	plate1	R10002	OID50764	Q16653	MOG	assay	Reveal	1	18	-7.57281	-2.40126	Intensity	-3.27384	PASS	PASS	1.3.0	NPX Map CLI	1.3.0	6.2.0	ngs2counts	Illumina NovaSeq X Plus	RV_DCM
P3	SAMPLE	D3	plate1	R10002	OID50764	Q16653	MOG	assay	Reveal	1	36	-6.62814	-1.4566	Intensity	-2.32918	PASS	PASS	1.3.0	NPX Map CLI	1.3.0	6.2.0	ngs2counts	Illumina NovaSeq X Plus	RV_DCM
P30	SAMPLE	D4	plate1	R10002	OID50764	Q16653	MOG	assay	Reveal	1	83	-5.01728	0.154268	Intensity	-0.718312	PASS	PASS	1.3.0	NPX Map CLI	1.3.0	6.2.0	ngs2counts	Illumina NovaSeq X Plus	RV_DCM
PK401	SAMPLE	D5	plate1	R10002	OID50764	Q16653	MOG	assay	Reveal	1	215	-4.58468	0.586863	Intensity	-0.285717	PASS	PASS	1.3.0	NPX Map CLI	1.3.0	6.2.0	ngs2counts	Illumina NovaSeq X Plus	RV_DCM
PK143	SAMPLE	D6	plate1	R10002	OID50764	Q16653	MOG	assay	Reveal	1	53	-5.99403	-0.822487	Intensity	-1.69507	PASS	PASS	1.3.0	NPX Map CLI	1.3.0	6.2.0	ngs2counts	Illumina NovaSeq X Plus	RV_DCM
PK87	SAMPLE	D11	plate1	R10002	OID50764	Q16653	MOG	assay	Reveal	1	56	-5.98177	-0.810225	Intensity	-1.68281	PASS	PASS	1.3.0	NPX Map CLI	1.3.0	6.2.0	ngs2counts	Illumina NovaSeq X Plus	RV_DCM
PC1_p1_1	PLATE_CONTROL	D12	plate1	R10002	OID50764	Q16653	MOG	assay	Reveal	1	541	-4.2881	0.883444	Intensity	0.0108637	PASS	PASS	1.3.0	NPX Map CLI	1.3.0	6.2.0	ngs2counts	Illumina NovaSeq X Plus	PLATE_CONTROL
PK213	SAMPLE	E2	plate1	R10002	OID50764	Q16653	MOG	assay	Reveal	1	56	-5.86948	-0.697938	Intensity	-1.57052	PASS	PASS	1.3.0	NPX Map CLI	1.3.0	6.2.0	ngs2counts	Illumina NovaSeq X Plus	RV_DCM
PK337	SAMPLE	E3	plate1	R10002	OID50764	Q16653	MOG	assay	Reveal	1	48	-6.30454	-1.133	Intensity	-2.00558	PASS	PASS	1.3.0	NPX Map CLI	1.3.0	6.2.0	ngs2counts	Illumina NovaSeq X Plus	RV_DCM
PK245	SAMPLE	E5	plate1	R10002	OID50764	Q16653	MOG	assay	Reveal	1	77	-5.66136	-0.489816	Intensity	-1.3624	PASS	PASS	1.3.0	NPX Map CLI	1.3.0	6.2.0	ngs2counts	Illumina NovaSeq X Plus	RV_DCM
PK111	SAMPLE	E6	plate1	R10002	OID50764	Q16653	MOG	assay	Reveal	1	78	-5.57297	-0.401421	Intensity	-1.274	PASS	PASS	1.3.0	NPX Map CLI	1.3.0	6.2.0	ngs2counts	Illumina NovaSeq X Plus	RV_DCM
PK415	SAMPLE	E9	plate1	R10002	OID50764	Q16653	MOG	assay	Reveal	1	101	-5.27769	-0.106144	Intensity	-0.978724	PASS	PASS	1.3.0	NPX Map CLI	1.3.0	6.2.0	ngs2counts	Illumina NovaSeq X Plus	RV_DCM
PK139	SAMPLE	E10	plate1	R10002	OID50764	Q16653	MOG	assay	Reveal	1	107	-5.35788	-0.186335	Intensity	-1.05891	PASS	PASS	1.3.0	NPX Map CLI	1.3.0	6.2.0	ngs2counts	Illumina NovaSeq X Plus	RV_DCM
PK221	SAMPLE	E11	plate1	R10002	OID50764	Q16653	MOG	assay	Reveal	1	111	-5.09585	0.0756975	Intensity	-0.796882	PASS	PASS	1.3.0	NPX Map CLI	1.3.0	6.2.0	ngs2counts	Illumina NovaSeq X Plus	RV_DCM
PC2_p1_1	PLATE_CONTROL	E12	plate1	R10002	OID50764	Q16653	MOG	assay	Reveal	1	510	-4.3583	0.813241	Intensity	-0.0593385	PASS	PASS	1.3.0	NPX Map CLI	1.3.0	6.2.0	ngs2counts	Illumina NovaSeq X Plus	PLATE_CONTROL
PK259	SAMPLE	F7	plate1	R10002	OID50764	Q16653	MOG	assay	Reveal	1	32	-7.12153	-1.94999	Intensity	-2.82257	PASS	PASS	1.3.0	NPX Map CLI	1.3.0	6.2.0	ngs2counts	Illumina NovaSeq X Plus	RV_DCM
P5	SAMPLE	F8	plate1	R10002	OID50764	Q16653	MOG	assay	Reveal	1	119	-5.49696	-0.325417	Intensity	-1.198	PASS	PASS	1.3.0	NPX Map CLI	1.3.0	6.2.0	ngs2counts	Illumina NovaSeq X Plus	RV_DCM
PK107	SAMPLE	F10	plate1	R10002	OID50764	Q16653	MOG	assay	Reveal	1	53	-6.35788	-1.18634	Intensity	-2.05892	PASS	PASS	1.3.0	NPX Map CLI	1.3.0	6.2.0	ngs2counts	Illumina NovaSeq X Plus	RV_DCM
PK403	SAMPLE	F11	plate1	R10002	OID50764	Q16653	MOG	assay	Reveal	1	79	-5.94622	-0.774676	Intensity	-1.64726	PASS	PASS	1.3.0	NPX Map CLI	1.3.0	6.2.0	ngs2counts	Illumina NovaSeq X Plus	RV_DCM
PC3_p1_1	PLATE_CONTROL	F12	plate1	R10002	OID50764	Q16653	MOG	assay	Reveal	1	585	-4.17971	0.991837	Intensity	0.119257	PASS	PASS	1.3.0	NPX Map CLI	1.3.0	6.2.0	ngs2counts	Illumina NovaSeq X Plus	PLATE_CONTROL
PK79	SAMPLE	G2	plate1	R10002	OID50764	Q16653	MOG	assay	Reveal	1	25	-7.2149	-2.04336	Intensity	-2.91594	PASS	PASS	1.3.0	NPX Map CLI	1.3.0	6.2.0	ngs2counts	Illumina NovaSeq X Plus	RV_DCM
PK463	SAMPLE	G4	plate1	R10002	OID50764	Q16653	MOG	assay	Reveal	1	183	-4.42791	0.743632	Intensity	-0.128948	PASS	PASS	1.3.0	NPX Map CLI	1.3.0	6.2.0	ngs2counts	Illumina NovaSeq X Plus	RV_DCM
PK369	SAMPLE	G6	plate1	R10002	OID50764	Q16653	MOG	assay	Reveal	1	35	-6.73761	-1.56606	Intensity	-2.43864	PASS	PASS	1.3.0	NPX Map CLI	1.3.0	6.2.0	ngs2counts	Illumina NovaSeq X Plus	RV_DCM
P32	SAMPLE	G7	plate1	R10002	OID50764	Q16653	MOG	assay	Reveal	1	70	-5.30274	-0.131191	Intensity	-1.00377	PASS	PASS	1.3.0	NPX Map CLI	1.3.0	6.2.0	ngs2counts	Illumina NovaSeq X Plus	RV_DCM
PK229	SAMPLE	G10	plate1	R10002	OID50764	Q16653	MOG	assay	Reveal	1	114	-5.1867	-0.0151548	Intensity	-0.887735	PASS	PASS	1.3.0	NPX Map CLI	1.3.0	6.2.0	ngs2counts	Illumina NovaSeq X Plus	RV_DCM
NC1_p1_1	NEGATIVE_CONTROL	G11	plate1	R10002	OID50764	Q16653	MOG	assay	Reveal	1	113	-8.03337	-2.86183	Intensity	-3.73441	PASS	PASS	1.3.0	NPX Map CLI	1.3.0	6.2.0	ngs2counts	Illumina NovaSeq X Plus	NEGATIVE_CONTROL
PC4_p1_1	PLATE_CONTROL	G12	plate1	R10002	OID50764	Q16653	MOG	assay	Reveal	1	556	-4.34289	0.828657	Intensity	-0.0439227	PASS	PASS	1.3.0	NPX Map CLI	1.3.0	6.2.0	ngs2counts	Illumina NovaSeq X Plus	PLATE_CONTROL
P29	SAMPLE	H2	plate1	R10002	OID50764	Q16653	MOG	assay	Reveal	1	153	-4.36054	0.811007	Intensity	-0.0615726	PASS	PASS	1.3.0	NPX Map CLI	1.3.0	6.2.0	ngs2counts	Illumina NovaSeq X Plus	RV_DCM
PK105	SAMPLE	H4	plate1	R10002	OID50764	Q16653	MOG	assay	Reveal	1	20	-7.6268	-2.45526	Intensity	-3.32784	PASS	PASS	1.3.0	NPX Map CLI	1.3.0	6.2.0	ngs2counts	Illumina NovaSeq X Plus	RV_DCM
PK153	SAMPLE	H6	plate1	R10002	OID50764	Q16653	MOG	assay	Reveal	1	53	-6.40875	-1.2372	Intensity	-2.10978	PASS	PASS	1.3.0	NPX Map CLI	1.3.0	6.2.0	ngs2counts	Illumina NovaSeq X Plus	RV_DCM
PK73	SAMPLE	H10	plate1	R10002	OID50764	Q16653	MOG	assay	Reveal	1	69	-6.02108	-0.849535	Intensity	-1.72211	PASS	PASS	1.3.0	NPX Map CLI	1.3.0	6.2.0	ngs2counts	Illumina NovaSeq X Plus	RV_DCM
NC2_p1_1	NEGATIVE_CONTROL	H11	plate1	R10002	OID50764	Q16653	MOG	assay	Reveal	1	157	-7.607	-2.43545	Intensity	-3.30803	PASS	PASS	1.3.0	NPX Map CLI	1.3.0	6.2.0	ngs2counts	Illumina NovaSeq X Plus	NEGATIVE_CONTROL
PC5_p1_1	PLATE_CONTROL	H12	plate1	R10002	OID50764	Q16653	MOG	assay	Reveal	1	628	-4.29897	0.87258	Intensity	0	PASS	PASS	1.3.0	NPX Map CLI	1.3.0	6.2.0	ngs2counts	Illumina NovaSeq X Plus	PLATE_CONTROL
P19	SAMPLE	A1	plate1	R10002	OID50765	Q14149	MORC3	assay	Reveal	1	3891	0.177732	-0.549626	Intensity	4.15658	PASS	PASS	1.3.0	NPX Map CLI	1.3.0	6.2.0	ngs2counts	Illumina NovaSeq X Plus	RV_DCM
PK117	SAMPLE	A2	plate1	R10002	OID50765	Q14149	MORC3	assay	Reveal	1	3186	-0.282822	-1.01018	Intensity	3.69602	PASS	PASS	1.3.0	NPX Map CLI	1.3.0	6.2.0	ngs2counts	Illumina NovaSeq X Plus	RV_DCM
PK385	SAMPLE	A7	plate1	R10002	OID50765	Q14149	MORC3	assay	Reveal	1	5864	0.604406	-0.122953	Intensity	4.58325	PASS	PASS	1.3.0	NPX Map CLI	1.3.0	6.2.0	ngs2counts	Illumina NovaSeq X Plus	RV_DCM
PK93	SAMPLE	A8	plate1	R10002	OID50765	Q14149	MORC3	assay	Reveal	1	8645	0.986215	0.258856	Intensity	4.96506	PASS	PASS	1.3.0	NPX Map CLI	1.3.0	6.2.0	ngs2counts	Illumina NovaSeq X Plus	RV_DCM
PK163	SAMPLE	A11	plate1	R10002	OID50765	Q14149	MORC3	assay	Reveal	1	3440	-0.359024	-1.08638	Intensity	3.61982	PASS	PASS	1.3.0	NPX Map CLI	1.3.0	6.2.0	ngs2counts	Illumina NovaSeq X Plus	RV_DCM
SC1_p1_1	SAMPLE_CONTROL	A12	plate1	R10002	OID50765	Q14149	MORC3	assay	Reveal	1	816	-4.04728	-4.77464	Intensity	-0.0684398	PASS	PASS	1.3.0	NPX Map CLI	1.3.0	6.2.0	ngs2counts	Illumina NovaSeq X Plus	SAMPLE_CONTROL
PK375	SAMPLE	B1	plate1	R10002	OID50765	Q14149	MORC3	assay	Reveal	1	8010	1.06107	0.333713	Intensity	5.03992	PASS	PASS	1.3.0	NPX Map CLI	1.3.0	6.2.0	ngs2counts	Illumina NovaSeq X Plus	RV_DCM
PK77	SAMPLE	B5	plate1	R10002	OID50765	Q14149	MORC3	assay	Reveal	1	6717	0.826	0.0986412	Intensity	4.80484	PASS	PASS	1.3.0	NPX Map CLI	1.3.0	6.2.0	ngs2counts	Illumina NovaSeq X Plus	RV_DCM
PK357	SAMPLE	B6	plate1	R10002	OID50765	Q14149	MORC3	assay	Reveal	1	5656	0.13549	-0.591869	Intensity	4.11433	PASS	PASS	1.3.0	NPX Map CLI	1.3.0	6.2.0	ngs2counts	Illumina NovaSeq X Plus
PK441	SAMPLE	B7	plate1	R10002	OID50765	Q14149	MORC3	assay	Reveal	1	5950	0.528496	-0.198863	Intensity	4.50734	PASS	PASS	1.3.0	NPX Map CLI	1.3.0	6.2.0	ngs2counts	Illumina NovaSeq X Plus	RV_DCM
PK437	SAMPLE	B8	plate1	R10002	OID50765	Q14149	MORC3	assay	Reveal	1	3257	-0.312239	-1.0396	Intensity	3.66661	PASS	PASS	1.3.0	NPX Map CLI	1.3.0	6.2.0	ngs2counts	Illumina NovaSeq X Plus	RV_DCM
P8	SAMPLE	B9	plate1	R10002	OID50765	Q14149	MORC3	assay	Reveal	1	4921	0.432637	-0.294722	Intensity	4.41148	PASS	PASS	1.3.0	NPX Map CLI	1.3.0	6.2.0	ngs2counts	Illumina NovaSeq X Plus	RV_DCM
PK461	SAMPLE	B10	plate1	R10002	OID50765	Q14149	MORC3	assay	Reveal	1	3845	-0.142441	-0.8698	Intensity	3.8364	PASS	PASS	1.3.0	NPX Map CLI	1.3.0	6.2.0	ngs2counts	Illumina NovaSeq X Plus	RV_DCM
PK323	SAMPLE	B11	plate1	R10002	OID50765	Q14149	MORC3	assay	Reveal	1	10335	1.17759	0.450229	Intensity	5.15643	PASS	PASS	1.3.0	NPX Map CLI	1.3.0	6.2.0	ngs2counts	Illumina NovaSeq X Plus	RV_DCM
SC2_p1_1	SAMPLE_CONTROL	B12	plate1	R10002	OID50765	Q14149	MORC3	assay	Reveal	1	794	-4.07253	-4.79989	Intensity	-0.0936847	PASS	PASS	1.3.0	NPX Map CLI	1.3.0	6.2.0	ngs2counts	Illumina NovaSeq X Plus	SAMPLE_CONTROL
PK439	SAMPLE	C2	plate1	R10002	OID50765	Q14149	MORC3	assay	Reveal	1	5874	0.98388	0.256522	Intensity	4.96272	PASS	PASS	1.3.0	NPX Map CLI	1.3.0	6.2.0	ngs2counts	Illumina NovaSeq X Plus	RV_DCM
PK211	SAMPLE	C6	plate1	R10002	OID50765	Q14149	MORC3	assay	Reveal	1	1147	-1.86874	-2.5961	Intensity	2.1101	PASS	PASS	1.3.0	NPX Map CLI	1.3.0	6.2.0	ngs2counts	Illumina NovaSeq X Plus	RV_DCM
PK179	SAMPLE	C7	plate1	R10002	OID50765	Q14149	MORC3	assay	Reveal	1	6247	0.532132	-0.195226	Intensity	4.51098	PASS	PASS	1.3.0	NPX Map CLI	1.3.0	6.2.0	ngs2counts	Illumina NovaSeq X Plus	RV_DCM
P17	SAMPLE	C8	plate1	R10002	OID50765	Q14149	MORC3	assay	Reveal	1	7396	0.832939	0.10558	Intensity	4.81178	PASS	PASS	1.3.0	NPX Map CLI	1.3.0	6.2.0	ngs2counts	Illumina NovaSeq X Plus	RV_DCM
P25	SAMPLE	C10	plate1	R10002	OID50765	Q14149	MORC3	assay	Reveal	1	4379	0.646721	-0.0806375	Intensity	4.62557	PASS	PASS	1.3.0	NPX Map CLI	1.3.0	6.2.0	ngs2counts	Illumina NovaSeq X Plus	RV_DCM
SC3_p1_1	SAMPLE_CONTROL	C12	plate1	R10002	OID50765	Q14149	MORC3	assay	Reveal	1	824	-4.04131	-4.76867	Intensity	-0.0624691	PASS	PASS	1.3.0	NPX Map CLI	1.3.0	6.2.0	ngs2counts	Illumina NovaSeq X Plus	SAMPLE_CONTROL
PK89	SAMPLE	D1	plate1	R10002	OID50765	Q14149	MORC3	assay	Reveal	1	2911	-0.235431	-0.96279	Intensity	3.74341	PASS	PASS	1.3.0	NPX Map CLI	1.3.0	6.2.0	ngs2counts	Illumina NovaSeq X Plus	RV_DCM
P3	SAMPLE	D3	plate1	R10002	OID50765	Q14149	MORC3	assay	Reveal	1	9793	1.45947	0.73211	Intensity	5.43831	PASS	PASS	1.3.0	NPX Map CLI	1.3.0	6.2.0	ngs2counts	Illumina NovaSeq X Plus	RV_DCM
P30	SAMPLE	D4	plate1	R10002	OID50765	Q14149	MORC3	assay	Reveal	1	1733	-0.633262	-1.36062	Intensity	3.34558	PASS	PASS	1.3.0	NPX Map CLI	1.3.0	6.2.0	ngs2counts	Illumina NovaSeq X Plus	RV_DCM
PK401	SAMPLE	D5	plate1	R10002	OID50765	Q14149	MORC3	assay	Reveal	1	8097	0.650296	-0.0770626	Intensity	4.62914	PASS	PASS	1.3.0	NPX Map CLI	1.3.0	6.2.0	ngs2counts	Illumina NovaSeq X Plus	RV_DCM
PK143	SAMPLE	D6	plate1	R10002	OID50765	Q14149	MORC3	assay	Reveal	1	7493	1.14937	0.422015	Intensity	5.12822	PASS	PASS	1.3.0	NPX Map CLI	1.3.0	6.2.0	ngs2counts	Illumina NovaSeq X Plus	RV_DCM
PK87	SAMPLE	D11	plate1	R10002	OID50765	Q14149	MORC3	assay	Reveal	1	3996	0.175215	-0.552144	Intensity	4.15406	PASS	PASS	1.3.0	NPX Map CLI	1.3.0	6.2.0	ngs2counts	Illumina NovaSeq X Plus	RV_DCM
PC1_p1_1	PLATE_CONTROL	D12	plate1	R10002	OID50765	Q14149	MORC3	assay	Reveal	1	1366	-4.0582	-4.78556	Intensity	-0.0793577	PASS	PASS	1.3.0	NPX Map CLI	1.3.0	6.2.0	ngs2counts	Illumina NovaSeq X Plus	PLATE_CONTROL
PK213	SAMPLE	E2	plate1	R10002	OID50765	Q14149	MORC3	assay	Reveal	1	5663	0.790512	0.0631535	Intensity	4.76936	PASS	PASS	1.3.0	NPX Map CLI	1.3.0	6.2.0	ngs2counts	Illumina NovaSeq X Plus	RV_DCM
PK337	SAMPLE	E3	plate1	R10002	OID50765	Q14149	MORC3	assay	Reveal	1	7619	1.00588	0.278523	Intensity	4.98473	PASS	PASS	1.3.0	NPX Map CLI	1.3.0	6.2.0	ngs2counts	Illumina NovaSeq X Plus	RV_DCM
PK245	SAMPLE	E5	plate1	R10002	OID50765	Q14149	MORC3	assay	Reveal	1	4239	0.12136	-0.605999	Intensity	4.1002	PASS	PASS	1.3.0	NPX Map CLI	1.3.0	6.2.0	ngs2counts	Illumina NovaSeq X Plus	RV_DCM
PK111	SAMPLE	E6	plate1	R10002	OID50765	Q14149	MORC3	assay	Reveal	1	5788	0.64048	-0.0868791	Intensity	4.61932	PASS	PASS	1.3.0	NPX Map CLI	1.3.0	6.2.0	ngs2counts	Illumina NovaSeq X Plus	RV_DCM
PK415	SAMPLE	E9	plate1	R10002	OID50765	Q14149	MORC3	assay	Reveal	1	7126	0.862975	0.135616	Intensity	4.84182	PASS	PASS	1.3.0	NPX Map CLI	1.3.0	6.2.0	ngs2counts	Illumina NovaSeq X Plus	RV_DCM
PK139	SAMPLE	E10	plate1	R10002	OID50765	Q14149	MORC3	assay	Reveal	1	3760	-0.222831	-0.95019	Intensity	3.75601	PASS	PASS	1.3.0	NPX Map CLI	1.3.0	6.2.0	ngs2counts	Illumina NovaSeq X Plus	RV_DCM
PK221	SAMPLE	E11	plate1	R10002	OID50765	Q14149	MORC3	assay	Reveal	1	6675	0.814288	0.0869292	Intensity	4.79313	PASS	PASS	1.3.0	NPX Map CLI	1.3.0	6.2.0	ngs2counts	Illumina NovaSeq X Plus	RV_DCM
PC2_p1_1	PLATE_CONTROL	E12	plate1	R10002	OID50765	Q14149	MORC3	assay	Reveal	1	1482	-3.92569	-4.65304	Intensity	0.0531593	PASS	PASS	1.3.0	NPX Map CLI	1.3.0	6.2.0	ngs2counts	Illumina NovaSeq X Plus	PLATE_CONTROL
PK259	SAMPLE	F7	plate1	R10002	OID50765	Q14149	MORC3	assay	Reveal	1	7370	0.725915	-0.00144328	Intensity	4.70476	PASS	PASS	1.3.0	NPX Map CLI	1.3.0	6.2.0	ngs2counts	Illumina NovaSeq X Plus	RV_DCM
P5	SAMPLE	F8	plate1	R10002	OID50765	Q14149	MORC3	assay	Reveal	1	5688	0.0819251	-0.645434	Intensity	4.06077	PASS	PASS	1.3.0	NPX Map CLI	1.3.0	6.2.0	ngs2counts	Illumina NovaSeq X Plus	RV_DCM
PK107	SAMPLE	F10	plate1	R10002	OID50765	Q14149	MORC3	assay	Reveal	1	2952	-0.558327	-1.28569	Intensity	3.42052	PASS	PASS	1.3.0	NPX Map CLI	1.3.0	6.2.0	ngs2counts	Illumina NovaSeq X Plus	RV_DCM
PK403	SAMPLE	F11	plate1	R10002	OID50765	Q14149	MORC3	assay	Reveal	1	7525	0.627474	-0.0998851	Intensity	4.60632	PASS	PASS	1.3.0	NPX Map CLI	1.3.0	6.2.0	ngs2counts	Illumina NovaSeq X Plus	RV_DCM
PC3_p1_1	PLATE_CONTROL	F12	plate1	R10002	OID50765	Q14149	MORC3	assay	Reveal	1	1659	-3.78226	-4.50962	Intensity	0.196584	PASS	PASS	1.3.0	NPX Map CLI	1.3.0	6.2.0	ngs2counts	Illumina NovaSeq X Plus	PLATE_CONTROL
PK79	SAMPLE	G2	plate1	R10002	OID50765	Q14149	MORC3	assay	Reveal	1	7491	1.01218	0.284826	Intensity	4.99103	PASS	PASS	1.3.0	NPX Map CLI	1.3.0	6.2.0	ngs2counts	Illumina NovaSeq X Plus	RV_DCM
PK463	SAMPLE	G4	plate1	R10002	OID50765	Q14149	MORC3	assay	Reveal	1	9566	1.28009	0.552728	Intensity	5.25893	PASS	PASS	1.3.0	NPX Map CLI	1.3.0	6.2.0	ngs2counts	Illumina NovaSeq X Plus	RV_DCM
PK369	SAMPLE	G6	plate1	R10002	OID50765	Q14149	MORC3	assay	Reveal	1	7399	0.986222	0.258863	Intensity	4.96507	PASS	PASS	1.3.0	NPX Map CLI	1.3.0	6.2.0	ngs2counts	Illumina NovaSeq X Plus	RV_DCM
P32	SAMPLE	G7	plate1	R10002	OID50765	Q14149	MORC3	assay	Reveal	1	2820	0.0294596	-0.697899	Intensity	4.0083	PASS	PASS	1.3.0	NPX Map CLI	1.3.0	6.2.0	ngs2counts	Illumina NovaSeq X Plus	RV_DCM
PK229	SAMPLE	G10	plate1	R10002	OID50765	Q14149	MORC3	assay	Reveal	1	6461	0.637951	-0.0894076	Intensity	4.6168	PASS	PASS	1.3.0	NPX Map CLI	1.3.0	6.2.0	ngs2counts	Illumina NovaSeq X Plus	RV_DCM
NC1_p1_1	NEGATIVE_CONTROL	G11	plate1	R10002	OID50765	Q14149	MORC3	assay	Reveal	1	640	-5.53163	-6.25898	Intensity	-1.55278	PASS	PASS	1.3.0	NPX Map CLI	1.3.0	6.2.0	ngs2counts	Illumina NovaSeq X Plus	NEGATIVE_CONTROL
PC4_p1_1	PLATE_CONTROL	G12	plate1	R10002	OID50765	Q14149	MORC3	assay	Reveal	1	1345	-4.1748	-4.90215	Intensity	-0.195952	PASS	PASS	1.3.0	NPX Map CLI	1.3.0	6.2.0	ngs2counts	Illumina NovaSeq X Plus	PLATE_CONTROL
P29	SAMPLE	H2	plate1	R10002	OID50765	Q14149	MORC3	assay	Reveal	1	2674	-0.233143	-0.960501	Intensity	3.7457	PASS	PASS	1.3.0	NPX Map CLI	1.3.0	6.2.0	ngs2counts	Illumina NovaSeq X Plus	RV_DCM
PK105	SAMPLE	H4	plate1	R10002	OID50765	Q14149	MORC3	assay	Reveal	1	7860	0.991581	0.264223	Intensity	4.97043	PASS	PASS	1.3.0	NPX Map CLI	1.3.0	6.2.0	ngs2counts	Illumina NovaSeq X Plus	RV_DCM
PK153	SAMPLE	H6	plate1	R10002	OID50765	Q14149	MORC3	assay	Reveal	1	5361	0.251616	-0.475743	Intensity	4.23046	PASS	PASS	1.3.0	NPX Map CLI	1.3.0	6.2.0	ngs2counts	Illumina NovaSeq X Plus	RV_DCM
PK73	SAMPLE	H10	plate1	R10002	OID50765	Q14149	MORC3	assay	Reveal	1	8339	0.896054	0.168695	Intensity	4.8749	PASS	PASS	1.3.0	NPX Map CLI	1.3.0	6.2.0	ngs2counts	Illumina NovaSeq X Plus	RV_DCM
NC2_p1_1	NEGATIVE_CONTROL	H11	plate1	R10002	OID50765	Q14149	MORC3	assay	Reveal	1	747	-5.35666	-6.08402	Intensity	-1.37781	PASS	PASS	1.3.0	NPX Map CLI	1.3.0	6.2.0	ngs2counts	Illumina NovaSeq X Plus	NEGATIVE_CONTROL
PC5_p1_1	PLATE_CONTROL	H12	plate1	R10002	OID50765	Q14149	MORC3	assay	Reveal	1	1688	-3.97884	-4.7062	Intensity	0	PASS	PASS	1.3.0	NPX Map CLI	1.3.0	6.2.0	ngs2counts	Illumina NovaSeq X Plus	PLATE_CONTROL
P19	SAMPLE	A1	plate1	R10002	OID50766	Q5T2T1	MPP7	assay	Reveal	1	40721	3.56529	0.425764	Intensity	5.87264	PASS	PASS	1.3.0	NPX Map CLI	1.3.0	6.2.0	ngs2counts	Illumina NovaSeq X Plus	RV_DCM
PK117	SAMPLE	A2	plate1	R10002	OID50766	Q5T2T1	MPP7	assay	Reveal	1	28469	2.87675	-0.262777	Intensity	5.1841	PASS	PASS	1.3.0	NPX Map CLI	1.3.0	6.2.0	ngs2counts	Illumina NovaSeq X Plus	RV_DCM
PK385	SAMPLE	A7	plate1	R10002	OID50766	Q5T2T1	MPP7	assay	Reveal	1	43583	3.49821	0.358686	Intensity	5.80556	PASS	PASS	1.3.0	NPX Map CLI	1.3.0	6.2.0	ngs2counts	Illumina NovaSeq X Plus	RV_DCM
PK93	SAMPLE	A8	plate1	R10002	OID50766	Q5T2T1	MPP7	assay	Reveal	1	27599	2.66089	-0.478636	Intensity	4.96824	PASS	PASS	1.3.0	NPX Map CLI	1.3.0	6.2.0	ngs2counts	Illumina NovaSeq X Plus	RV_DCM
PK163	SAMPLE	A11	plate1	R10002	OID50766	Q5T2T1	MPP7	assay	Reveal	1	26944	2.61046	-0.529069	Intensity	4.9178	PASS	PASS	1.3.0	NPX Map CLI	1.3.0	6.2.0	ngs2counts	Illumina NovaSeq X Plus	RV_DCM
SC1_p1_1	SAMPLE_CONTROL	A12	plate1	R10002	OID50766	Q5T2T1	MPP7	assay	Reveal	1	2935	-2.20056	-5.34009	Intensity	0.10678	PASS	PASS	1.3.0	NPX Map CLI	1.3.0	6.2.0	ngs2counts	Illumina NovaSeq X Plus	SAMPLE_CONTROL
PK375	SAMPLE	B1	plate1	R10002	OID50766	Q5T2T1	MPP7	assay	Reveal	1	29449	2.93942	-0.200113	Intensity	5.24676	PASS	PASS	1.3.0	NPX Map CLI	1.3.0	6.2.0	ngs2counts	Illumina NovaSeq X Plus	RV_DCM
PK77	SAMPLE	B5	plate1	R10002	OID50766	Q5T2T1	MPP7	assay	Reveal	1	33582	3.1478	0.00827032	Intensity	5.45514	PASS	PASS	1.3.0	NPX Map CLI	1.3.0	6.2.0	ngs2counts	Illumina NovaSeq X Plus	RV_DCM
PK357	SAMPLE	B6	plate1	R10002	OID50766	Q5T2T1	MPP7	assay	Reveal	1	21981	2.09389	-1.04564	Intensity	4.40124	PASS	PASS	1.3.0	NPX Map CLI	1.3.0	6.2.0	ngs2counts	Illumina NovaSeq X Plus
PK441	SAMPLE	B7	plate1	R10002	OID50766	Q5T2T1	MPP7	assay	Reveal	1	35880	3.12071	-0.0188149	Intensity	5.42806	PASS	PASS	1.3.0	NPX Map CLI	1.3.0	6.2.0	ngs2counts	Illumina NovaSeq X Plus	RV_DCM
PK437	SAMPLE	B8	plate1	R10002	OID50766	Q5T2T1	MPP7	assay	Reveal	1	35202	3.1218	-0.0177263	Intensity	5.42915	PASS	PASS	1.3.0	NPX Map CLI	1.3.0	6.2.0	ngs2counts	Illumina NovaSeq X Plus	RV_DCM
P8	SAMPLE	B9	plate1	R10002	OID50766	Q5T2T1	MPP7	assay	Reveal	1	43251	3.56835	0.428818	Intensity	5.87569	PASS	PASS	1.3.0	NPX Map CLI	1.3.0	6.2.0	ngs2counts	Illumina NovaSeq X Plus	RV_DCM
PK461	SAMPLE	B10	plate1	R10002	OID50766	Q5T2T1	MPP7	assay	Reveal	1	27046	2.67192	-0.46761	Intensity	4.97926	PASS	PASS	1.3.0	NPX Map CLI	1.3.0	6.2.0	ngs2counts	Illumina NovaSeq X Plus	RV_DCM
PK323	SAMPLE	B11	plate1	R10002	OID50766	Q5T2T1	MPP7	assay	Reveal	1	28174	2.62441	-0.515115	Intensity	4.93176	PASS	PASS	1.3.0	NPX Map CLI	1.3.0	6.2.0	ngs2counts	Illumina NovaSeq X Plus	RV_DCM
SC2_p1_1	SAMPLE_CONTROL	B12	plate1	R10002	OID50766	Q5T2T1	MPP7	assay	Reveal	1	3108	-2.10375	-5.24328	Intensity	0.203591	PASS	PASS	1.3.0	NPX Map CLI	1.3.0	6.2.0	ngs2counts	Illumina NovaSeq X Plus	SAMPLE_CONTROL
PK439	SAMPLE	C2	plate1	R10002	OID50766	Q5T2T1	MPP7	assay	Reveal	1	29031	3.28906	0.149531	Intensity	5.5964	PASS	PASS	1.3.0	NPX Map CLI	1.3.0	6.2.0	ngs2counts	Illumina NovaSeq X Plus	RV_DCM
PK211	SAMPLE	C6	plate1	R10002	OID50766	Q5T2T1	MPP7	assay	Reveal	1	7997	0.932853	-2.20668	Intensity	3.2402	PASS	PASS	1.3.0	NPX Map CLI	1.3.0	6.2.0	ngs2counts	Illumina NovaSeq X Plus	RV_DCM
PK179	SAMPLE	C7	plate1	R10002	OID50766	Q5T2T1	MPP7	assay	Reveal	1	23698	2.45566	-0.683867	Intensity	4.76301	PASS	PASS	1.3.0	NPX Map CLI	1.3.0	6.2.0	ngs2counts	Illumina NovaSeq X Plus	RV_DCM
P17	SAMPLE	C8	plate1	R10002	OID50766	Q5T2T1	MPP7	assay	Reveal	1	24003	2.53134	-0.608192	Intensity	4.83868	PASS	PASS	1.3.0	NPX Map CLI	1.3.0	6.2.0	ngs2counts	Illumina NovaSeq X Plus	RV_DCM
P25	SAMPLE	C10	plate1	R10002	OID50766	Q5T2T1	MPP7	assay	Reveal	1	27885	3.31754	0.178008	Intensity	5.62488	PASS	PASS	1.3.0	NPX Map CLI	1.3.0	6.2.0	ngs2counts	Illumina NovaSeq X Plus	RV_DCM
SC3_p1_1	SAMPLE_CONTROL	C12	plate1	R10002	OID50766	Q5T2T1	MPP7	assay	Reveal	1	3044	-2.15606	-5.29559	Intensity	0.151284	PASS	PASS	1.3.0	NPX Map CLI	1.3.0	6.2.0	ngs2counts	Illumina NovaSeq X Plus	SAMPLE_CONTROL
PK89	SAMPLE	D1	plate1	R10002	OID50766	Q5T2T1	MPP7	assay	Reveal	1	25724	2.9081	-0.231432	Intensity	5.21544	PASS	PASS	1.3.0	NPX Map CLI	1.3.0	6.2.0	ngs2counts	Illumina NovaSeq X Plus	RV_DCM
P3	SAMPLE	D3	plate1	R10002	OID50766	Q5T2T1	MPP7	assay	Reveal	1	35663	3.32407	0.184545	Intensity	5.63142	PASS	PASS	1.3.0	NPX Map CLI	1.3.0	6.2.0	ngs2counts	Illumina NovaSeq X Plus	RV_DCM
P30	SAMPLE	D4	plate1	R10002	OID50766	Q5T2T1	MPP7	assay	Reveal	1	46036	4.09816	0.958629	Intensity	6.4055	PASS	PASS	1.3.0	NPX Map CLI	1.3.0	6.2.0	ngs2counts	Illumina NovaSeq X Plus	RV_DCM
PK401	SAMPLE	D5	plate1	R10002	OID50766	Q5T2T1	MPP7	assay	Reveal	1	35688	2.79028	-0.349253	Intensity	5.09762	PASS	PASS	1.3.0	NPX Map CLI	1.3.0	6.2.0	ngs2counts	Illumina NovaSeq X Plus	RV_DCM
PK143	SAMPLE	D6	plate1	R10002	OID50766	Q5T2T1	MPP7	assay	Reveal	1	29598	3.13126	-0.00827032	Intensity	5.4386	PASS	PASS	1.3.0	NPX Map CLI	1.3.0	6.2.0	ngs2counts	Illumina NovaSeq X Plus	RV_DCM
PK87	SAMPLE	D11	plate1	R10002	OID50766	Q5T2T1	MPP7	assay	Reveal	1	28174	2.99295	-0.146578	Intensity	5.3003	PASS	PASS	1.3.0	NPX Map CLI	1.3.0	6.2.0	ngs2counts	Illumina NovaSeq X Plus	RV_DCM
PC1_p1_1	PLATE_CONTROL	D12	plate1	R10002	OID50766	Q5T2T1	MPP7	assay	Reveal	1	4772	-2.25216	-5.39169	Intensity	0.0551813	PASS	PASS	1.3.0	NPX Map CLI	1.3.0	6.2.0	ngs2counts	Illumina NovaSeq X Plus	PLATE_CONTROL
PK213	SAMPLE	E2	plate1	R10002	OID50766	Q5T2T1	MPP7	assay	Reveal	1	24331	2.89367	-0.245859	Intensity	5.20101	PASS	PASS	1.3.0	NPX Map CLI	1.3.0	6.2.0	ngs2counts	Illumina NovaSeq X Plus	RV_DCM
PK337	SAMPLE	E3	plate1	R10002	OID50766	Q5T2T1	MPP7	assay	Reveal	1	22831	2.5892	-0.550326	Intensity	4.89655	PASS	PASS	1.3.0	NPX Map CLI	1.3.0	6.2.0	ngs2counts	Illumina NovaSeq X Plus	RV_DCM
PK245	SAMPLE	E5	plate1	R10002	OID50766	Q5T2T1	MPP7	assay	Reveal	1	23054	2.56458	-0.574948	Intensity	4.87193	PASS	PASS	1.3.0	NPX Map CLI	1.3.0	6.2.0	ngs2counts	Illumina NovaSeq X Plus	RV_DCM
PK111	SAMPLE	E6	plate1	R10002	OID50766	Q5T2T1	MPP7	assay	Reveal	1	32489	3.12929	-0.0102347	Intensity	5.43664	PASS	PASS	1.3.0	NPX Map CLI	1.3.0	6.2.0	ngs2counts	Illumina NovaSeq X Plus	RV_DCM
PK415	SAMPLE	E9	plate1	R10002	OID50766	Q5T2T1	MPP7	assay	Reveal	1	32217	3.03963	-0.0998959	Intensity	5.34698	PASS	PASS	1.3.0	NPX Map CLI	1.3.0	6.2.0	ngs2counts	Illumina NovaSeq X Plus	RV_DCM
PK139	SAMPLE	E10	plate1	R10002	OID50766	Q5T2T1	MPP7	assay	Reveal	1	15310	1.80284	-1.33669	Intensity	4.11018	PASS	PASS	1.3.0	NPX Map CLI	1.3.0	6.2.0	ngs2counts	Illumina NovaSeq X Plus	RV_DCM
PK221	SAMPLE	E11	plate1	R10002	OID50766	Q5T2T1	MPP7	assay	Reveal	1	26054	2.77895	-0.360576	Intensity	5.0863	PASS	PASS	1.3.0	NPX Map CLI	1.3.0	6.2.0	ngs2counts	Illumina NovaSeq X Plus	RV_DCM
PC2_p1_1	PLATE_CONTROL	E12	plate1	R10002	OID50766	Q5T2T1	MPP7	assay	Reveal	1	4557	-2.30374	-5.44327	Intensity	0.00360071	PASS	PASS	1.3.0	NPX Map CLI	1.3.0	6.2.0	ngs2counts	Illumina NovaSeq X Plus	PLATE_CONTROL
PK259	SAMPLE	F7	plate1	R10002	OID50766	Q5T2T1	MPP7	assay	Reveal	1	26064	2.54824	-0.591291	Intensity	4.85558	PASS	PASS	1.3.0	NPX Map CLI	1.3.0	6.2.0	ngs2counts	Illumina NovaSeq X Plus	RV_DCM
P5	SAMPLE	F8	plate1	R10002	OID50766	Q5T2T1	MPP7	assay	Reveal	1	14049	1.3864	-1.75313	Intensity	3.69374	PASS	PASS	1.3.0	NPX Map CLI	1.3.0	6.2.0	ngs2counts	Illumina NovaSeq X Plus	RV_DCM
PK107	SAMPLE	F10	plate1	R10002	OID50766	Q5T2T1	MPP7	assay	Reveal	1	15782	1.86019	-1.27934	Intensity	4.16753	PASS	PASS	1.3.0	NPX Map CLI	1.3.0	6.2.0	ngs2counts	Illumina NovaSeq X Plus	RV_DCM
PK403	SAMPLE	F11	plate1	R10002	OID50766	Q5T2T1	MPP7	assay	Reveal	1	28886	2.56808	-0.571448	Intensity	4.87543	PASS	PASS	1.3.0	NPX Map CLI	1.3.0	6.2.0	ngs2counts	Illumina NovaSeq X Plus	RV_DCM
PC3_p1_1	PLATE_CONTROL	F12	plate1	R10002	OID50766	Q5T2T1	MPP7	assay	Reveal	1	4607	-2.30734	-5.44687	Intensity	0	PASS	PASS	1.3.0	NPX Map CLI	1.3.0	6.2.0	ngs2counts	Illumina NovaSeq X Plus	PLATE_CONTROL
PK79	SAMPLE	G2	plate1	R10002	OID50766	Q5T2T1	MPP7	assay	Reveal	1	34931	3.23346	0.0939334	Intensity	5.54081	PASS	PASS	1.3.0	NPX Map CLI	1.3.0	6.2.0	ngs2counts	Illumina NovaSeq X Plus	RV_DCM
PK463	SAMPLE	G4	plate1	R10002	OID50766	Q5T2T1	MPP7	assay	Reveal	1	29162	2.88819	-0.25134	Intensity	5.19553	PASS	PASS	1.3.0	NPX Map CLI	1.3.0	6.2.0	ngs2counts	Illumina NovaSeq X Plus	RV_DCM
PK369	SAMPLE	G6	plate1	R10002	OID50766	Q5T2T1	MPP7	assay	Reveal	1	43779	3.55106	0.41153	Intensity	5.8584	PASS	PASS	1.3.0	NPX Map CLI	1.3.0	6.2.0	ngs2counts	Illumina NovaSeq X Plus	RV_DCM
P32	SAMPLE	G7	plate1	R10002	OID50766	Q5T2T1	MPP7	assay	Reveal	1	57344	4.37534	1.23581	Intensity	6.68268	PASS	PASS	1.3.0	NPX Map CLI	1.3.0	6.2.0	ngs2counts	Illumina NovaSeq X Plus	RV_DCM
PK229	SAMPLE	G10	plate1	R10002	OID50766	Q5T2T1	MPP7	assay	Reveal	1	22925	2.46504	-0.674485	Intensity	4.77239	PASS	PASS	1.3.0	NPX Map CLI	1.3.0	6.2.0	ngs2counts	Illumina NovaSeq X Plus	RV_DCM
NC1_p1_1	NEGATIVE_CONTROL	G11	plate1	R10002	OID50766	Q5T2T1	MPP7	assay	Reveal	1	773	-5.25923	-8.39876	Intensity	-2.95188	PASS	PASS	1.3.0	NPX Map CLI	1.3.0	6.2.0	ngs2counts	Illumina NovaSeq X Plus	NEGATIVE_CONTROL
PC4_p1_1	PLATE_CONTROL	G12	plate1	R10002	OID50766	Q5T2T1	MPP7	assay	Reveal	1	4777	-2.3449	-5.48442	Intensity	-0.0375506	PASS	PASS	1.3.0	NPX Map CLI	1.3.0	6.2.0	ngs2counts	Illumina NovaSeq X Plus	PLATE_CONTROL
P29	SAMPLE	H2	plate1	R10002	OID50766	Q5T2T1	MPP7	assay	Reveal	1	48418	3.94533	0.8058	Intensity	6.25267	PASS	PASS	1.3.0	NPX Map CLI	1.3.0	6.2.0	ngs2counts	Illumina NovaSeq X Plus	RV_DCM
PK105	SAMPLE	H4	plate1	R10002	OID50766	Q5T2T1	MPP7	assay	Reveal	1	48951	3.63032	0.49079	Intensity	5.93766	PASS	PASS	1.3.0	NPX Map CLI	1.3.0	6.2.0	ngs2counts	Illumina NovaSeq X Plus	RV_DCM
PK153	SAMPLE	H6	plate1	R10002	OID50766	Q5T2T1	MPP7	assay	Reveal	1	57908	3.6848	0.545276	Intensity	5.99215	PASS	PASS	1.3.0	NPX Map CLI	1.3.0	6.2.0	ngs2counts	Illumina NovaSeq X Plus	RV_DCM
PK73	SAMPLE	H10	plate1	R10002	OID50766	Q5T2T1	MPP7	assay	Reveal	1	22361	2.31909	-0.820437	Intensity	4.62644	PASS	PASS	1.3.0	NPX Map CLI	1.3.0	6.2.0	ngs2counts	Illumina NovaSeq X Plus	RV_DCM
NC2_p1_1	NEGATIVE_CONTROL	H11	plate1	R10002	OID50766	Q5T2T1	MPP7	assay	Reveal	1	949	-5.01136	-8.15089	Intensity	-2.70401	PASS	PASS	1.3.0	NPX Map CLI	1.3.0	6.2.0	ngs2counts	Illumina NovaSeq X Plus	NEGATIVE_CONTROL
PC5_p1_1	PLATE_CONTROL	H12	plate1	R10002	OID50766	Q5T2T1	MPP7	assay	Reveal	1	5321	-2.32106	-5.46059	Intensity	-0.013715	PASS	PASS	1.3.0	NPX Map CLI	1.3.0	6.2.0	ngs2counts	Illumina NovaSeq X Plus	PLATE_CONTROL
P19	SAMPLE	A1	plate1	R10002	OID50238	P25325	MPST	assay	Reveal	1	42238	3.61806	0.416802	Intensity	5.46602	PASS	PASS	1.3.0	NPX Map CLI	1.3.0	6.2.0	ngs2counts	Illumina NovaSeq X Plus	RV_DCM
PK117	SAMPLE	A2	plate1	R10002	OID50238	P25325	MPST	assay	Reveal	1	33824	3.12541	-0.0758527	Intensity	4.97337	PASS	PASS	1.3.0	NPX Map CLI	1.3.0	6.2.0	ngs2counts	Illumina NovaSeq X Plus	RV_DCM
PK385	SAMPLE	A7	plate1	R10002	OID50238	P25325	MPST	assay	Reveal	1	32750	3.08594	-0.115316	Intensity	4.93391	PASS	PASS	1.3.0	NPX Map CLI	1.3.0	6.2.0	ngs2counts	Illumina NovaSeq X Plus	RV_DCM
PK93	SAMPLE	A8	plate1	R10002	OID50238	P25325	MPST	assay	Reveal	1	40063	3.19855	-0.0027121	Intensity	5.04651	PASS	PASS	1.3.0	NPX Map CLI	1.3.0	6.2.0	ngs2counts	Illumina NovaSeq X Plus	RV_DCM
PK163	SAMPLE	A11	plate1	R10002	OID50238	P25325	MPST	assay	Reveal	1	49225	3.47989	0.278627	Intensity	5.32785	PASS	PASS	1.3.0	NPX Map CLI	1.3.0	6.2.0	ngs2counts	Illumina NovaSeq X Plus	RV_DCM
SC1_p1_1	SAMPLE_CONTROL	A12	plate1	R10002	OID50238	P25325	MPST	assay	Reveal	1	4705	-1.51973	-4.72099	Intensity	0.328231	PASS	PASS	1.3.0	NPX Map CLI	1.3.0	6.2.0	ngs2counts	Illumina NovaSeq X Plus	SAMPLE_CONTROL
PK375	SAMPLE	B1	plate1	R10002	OID50238	P25325	MPST	assay	Reveal	1	25370	2.72432	-0.476938	Intensity	4.57228	PASS	PASS	1.3.0	NPX Map CLI	1.3.0	6.2.0	ngs2counts	Illumina NovaSeq X Plus	RV_DCM
PK77	SAMPLE	B5	plate1	R10002	OID50238	P25325	MPST	assay	Reveal	1	27406	2.8546	-0.346657	Intensity	4.70256	PASS	PASS	1.3.0	NPX Map CLI	1.3.0	6.2.0	ngs2counts	Illumina NovaSeq X Plus	RV_DCM
PK357	SAMPLE	B6	plate1	R10002	OID50238	P25325	MPST	assay	Reveal	1	47246	3.19783	-0.00343154	Intensity	5.04579	PASS	PASS	1.3.0	NPX Map CLI	1.3.0	6.2.0	ngs2counts	Illumina NovaSeq X Plus
PK441	SAMPLE	B7	plate1	R10002	OID50238	P25325	MPST	assay	Reveal	1	32635	2.98395	-0.217306	Intensity	4.83192	PASS	PASS	1.3.0	NPX Map CLI	1.3.0	6.2.0	ngs2counts	Illumina NovaSeq X Plus	RV_DCM
PK437	SAMPLE	B8	plate1	R10002	OID50238	P25325	MPST	assay	Reveal	1	31862	2.97798	-0.223278	Intensity	4.82594	PASS	PASS	1.3.0	NPX Map CLI	1.3.0	6.2.0	ngs2counts	Illumina NovaSeq X Plus	RV_DCM
P8	SAMPLE	B9	plate1	R10002	OID50238	P25325	MPST	assay	Reveal	1	31339	3.10357	-0.0976869	Intensity	4.95153	PASS	PASS	1.3.0	NPX Map CLI	1.3.0	6.2.0	ngs2counts	Illumina NovaSeq X Plus	RV_DCM
PK461	SAMPLE	B10	plate1	R10002	OID50238	P25325	MPST	assay	Reveal	1	28267	2.73562	-0.465637	Intensity	4.58358	PASS	PASS	1.3.0	NPX Map CLI	1.3.0	6.2.0	ngs2counts	Illumina NovaSeq X Plus	RV_DCM
PK323	SAMPLE	B11	plate1	R10002	OID50238	P25325	MPST	assay	Reveal	1	37320	3.03	-0.171261	Intensity	4.87796	PASS	PASS	1.3.0	NPX Map CLI	1.3.0	6.2.0	ngs2counts	Illumina NovaSeq X Plus	RV_DCM
SC2_p1_1	SAMPLE_CONTROL	B12	plate1	R10002	OID50238	P25325	MPST	assay	Reveal	1	4882	-1.45227	-4.65353	Intensity	0.395694	PASS	PASS	1.3.0	NPX Map CLI	1.3.0	6.2.0	ngs2counts	Illumina NovaSeq X Plus	SAMPLE_CONTROL
PK439	SAMPLE	C2	plate1	R10002	OID50238	P25325	MPST	assay	Reveal	1	30162	3.3442	0.142938	Intensity	5.19216	PASS	PASS	1.3.0	NPX Map CLI	1.3.0	6.2.0	ngs2counts	Illumina NovaSeq X Plus	RV_DCM
PK211	SAMPLE	C6	plate1	R10002	OID50238	P25325	MPST	assay	Reveal	1	30228	2.85121	-0.350052	Intensity	4.69917	PASS	PASS	1.3.0	NPX Map CLI	1.3.0	6.2.0	ngs2counts	Illumina NovaSeq X Plus	RV_DCM
PK179	SAMPLE	C7	plate1	R10002	OID50238	P25325	MPST	assay	Reveal	1	27129	2.65073	-0.550527	Intensity	4.49869	PASS	PASS	1.3.0	NPX Map CLI	1.3.0	6.2.0	ngs2counts	Illumina NovaSeq X Plus	RV_DCM
P17	SAMPLE	C8	plate1	R10002	OID50238	P25325	MPST	assay	Reveal	1	29900	2.84827	-0.352992	Intensity	4.69623	PASS	PASS	1.3.0	NPX Map CLI	1.3.0	6.2.0	ngs2counts	Illumina NovaSeq X Plus	RV_DCM
P25	SAMPLE	C10	plate1	R10002	OID50238	P25325	MPST	assay	Reveal	1	33697	3.59067	0.389408	Intensity	5.43863	PASS	PASS	1.3.0	NPX Map CLI	1.3.0	6.2.0	ngs2counts	Illumina NovaSeq X Plus	RV_DCM
SC3_p1_1	SAMPLE_CONTROL	C12	plate1	R10002	OID50238	P25325	MPST	assay	Reveal	1	4498	-1.59275	-4.79401	Intensity	0.255216	PASS	PASS	1.3.0	NPX Map CLI	1.3.0	6.2.0	ngs2counts	Illumina NovaSeq X Plus	SAMPLE_CONTROL
PK89	SAMPLE	D1	plate1	R10002	OID50238	P25325	MPST	assay	Reveal	1	30260	3.14239	-0.0588657	Intensity	4.99036	PASS	PASS	1.3.0	NPX Map CLI	1.3.0	6.2.0	ngs2counts	Illumina NovaSeq X Plus	RV_DCM
P3	SAMPLE	D3	plate1	R10002	OID50238	P25325	MPST	assay	Reveal	1	31349	3.13807	-0.0631945	Intensity	4.98603	PASS	PASS	1.3.0	NPX Map CLI	1.3.0	6.2.0	ngs2counts	Illumina NovaSeq X Plus	RV_DCM
P30	SAMPLE	D4	plate1	R10002	OID50238	P25325	MPST	assay	Reveal	1	34002	3.66101	0.459755	Intensity	5.50898	PASS	PASS	1.3.0	NPX Map CLI	1.3.0	6.2.0	ngs2counts	Illumina NovaSeq X Plus	RV_DCM
PK401	SAMPLE	D5	plate1	R10002	OID50238	P25325	MPST	assay	Reveal	1	30145	2.54676	-0.654504	Intensity	4.39472	PASS	PASS	1.3.0	NPX Map CLI	1.3.0	6.2.0	ngs2counts	Illumina NovaSeq X Plus	RV_DCM
PK143	SAMPLE	D6	plate1	R10002	OID50238	P25325	MPST	assay	Reveal	1	31128	3.20397	0.0027121	Intensity	5.05193	PASS	PASS	1.3.0	NPX Map CLI	1.3.0	6.2.0	ngs2counts	Illumina NovaSeq X Plus	RV_DCM
PK87	SAMPLE	D11	plate1	R10002	OID50238	P25325	MPST	assay	Reveal	1	30688	3.11626	-0.0849986	Intensity	4.96422	PASS	PASS	1.3.0	NPX Map CLI	1.3.0	6.2.0	ngs2counts	Illumina NovaSeq X Plus	RV_DCM
PC1_p1_1	PLATE_CONTROL	D12	plate1	R10002	OID50238	P25325	MPST	assay	Reveal	1	7307	-1.61561	-4.81686	Intensity	0.232357	PASS	PASS	1.3.0	NPX Map CLI	1.3.0	6.2.0	ngs2counts	Illumina NovaSeq X Plus	PLATE_CONTROL
PK213	SAMPLE	E2	plate1	R10002	OID50238	P25325	MPST	assay	Reveal	1	30596	3.22422	0.0229573	Intensity	5.07218	PASS	PASS	1.3.0	NPX Map CLI	1.3.0	6.2.0	ngs2counts	Illumina NovaSeq X Plus	RV_DCM
PK337	SAMPLE	E3	plate1	R10002	OID50238	P25325	MPST	assay	Reveal	1	33568	3.14529	-0.0559646	Intensity	4.99326	PASS	PASS	1.3.0	NPX Map CLI	1.3.0	6.2.0	ngs2counts	Illumina NovaSeq X Plus	RV_DCM
PK245	SAMPLE	E5	plate1	R10002	OID50238	P25325	MPST	assay	Reveal	1	30478	2.96733	-0.233927	Intensity	4.81529	PASS	PASS	1.3.0	NPX Map CLI	1.3.0	6.2.0	ngs2counts	Illumina NovaSeq X Plus	RV_DCM
PK111	SAMPLE	E6	plate1	R10002	OID50238	P25325	MPST	assay	Reveal	1	30154	3.02169	-0.179567	Intensity	4.86965	PASS	PASS	1.3.0	NPX Map CLI	1.3.0	6.2.0	ngs2counts	Illumina NovaSeq X Plus	RV_DCM
PK415	SAMPLE	E9	plate1	R10002	OID50238	P25325	MPST	assay	Reveal	1	28740	2.87487	-0.326389	Intensity	4.72283	PASS	PASS	1.3.0	NPX Map CLI	1.3.0	6.2.0	ngs2counts	Illumina NovaSeq X Plus	RV_DCM
PK139	SAMPLE	E10	plate1	R10002	OID50238	P25325	MPST	assay	Reveal	1	32269	2.87851	-0.322746	Intensity	4.72648	PASS	PASS	1.3.0	NPX Map CLI	1.3.0	6.2.0	ngs2counts	Illumina NovaSeq X Plus	RV_DCM
PK221	SAMPLE	E11	plate1	R10002	OID50238	P25325	MPST	assay	Reveal	1	30523	3.00734	-0.193915	Intensity	4.85531	PASS	PASS	1.3.0	NPX Map CLI	1.3.0	6.2.0	ngs2counts	Illumina NovaSeq X Plus	RV_DCM
PC2_p1_1	PLATE_CONTROL	E12	plate1	R10002	OID50238	P25325	MPST	assay	Reveal	1	6156	-1.84796	-5.04922	Intensity	0	PASS	PASS	1.3.0	NPX Map CLI	1.3.0	6.2.0	ngs2counts	Illumina NovaSeq X Plus	PLATE_CONTROL
PK259	SAMPLE	F7	plate1	R10002	OID50238	P25325	MPST	assay	Reveal	1	31413	2.81754	-0.383719	Intensity	4.6655	PASS	PASS	1.3.0	NPX Map CLI	1.3.0	6.2.0	ngs2counts	Illumina NovaSeq X Plus	RV_DCM
P5	SAMPLE	F8	plate1	R10002	OID50238	P25325	MPST	assay	Reveal	1	29418	2.45263	-0.748629	Intensity	4.30059	PASS	PASS	1.3.0	NPX Map CLI	1.3.0	6.2.0	ngs2counts	Illumina NovaSeq X Plus	RV_DCM
PK107	SAMPLE	F10	plate1	R10002	OID50238	P25325	MPST	assay	Reveal	1	32450	2.90013	-0.301133	Intensity	4.74809	PASS	PASS	1.3.0	NPX Map CLI	1.3.0	6.2.0	ngs2counts	Illumina NovaSeq X Plus	RV_DCM
PK403	SAMPLE	F11	plate1	R10002	OID50238	P25325	MPST	assay	Reveal	1	35717	2.87432	-0.326939	Intensity	4.72228	PASS	PASS	1.3.0	NPX Map CLI	1.3.0	6.2.0	ngs2counts	Illumina NovaSeq X Plus	RV_DCM
PC3_p1_1	PLATE_CONTROL	F12	plate1	R10002	OID50238	P25325	MPST	assay	Reveal	1	6828	-1.71784	-4.9191	Intensity	0.130126	PASS	PASS	1.3.0	NPX Map CLI	1.3.0	6.2.0	ngs2counts	Illumina NovaSeq X Plus	PLATE_CONTROL
PK79	SAMPLE	G2	plate1	R10002	OID50238	P25325	MPST	assay	Reveal	1	30726	3.04841	-0.152845	Intensity	4.89638	PASS	PASS	1.3.0	NPX Map CLI	1.3.0	6.2.0	ngs2counts	Illumina NovaSeq X Plus	RV_DCM
PK463	SAMPLE	G4	plate1	R10002	OID50238	P25325	MPST	assay	Reveal	1	35621	3.17683	-0.0244329	Intensity	5.02479	PASS	PASS	1.3.0	NPX Map CLI	1.3.0	6.2.0	ngs2counts	Illumina NovaSeq X Plus	RV_DCM
PK369	SAMPLE	G6	plate1	R10002	OID50238	P25325	MPST	assay	Reveal	1	35125	3.23332	0.0320585	Intensity	5.08128	PASS	PASS	1.3.0	NPX Map CLI	1.3.0	6.2.0	ngs2counts	Illumina NovaSeq X Plus	RV_DCM
P32	SAMPLE	G7	plate1	R10002	OID50238	P25325	MPST	assay	Reveal	1	39076	3.82198	0.620716	Intensity	5.66994	PASS	PASS	1.3.0	NPX Map CLI	1.3.0	6.2.0	ngs2counts	Illumina NovaSeq X Plus	RV_DCM
PK229	SAMPLE	G10	plate1	R10002	OID50238	P25325	MPST	assay	Reveal	1	32022	2.94719	-0.254074	Intensity	4.79515	PASS	PASS	1.3.0	NPX Map CLI	1.3.0	6.2.0	ngs2counts	Illumina NovaSeq X Plus	RV_DCM
NC1_p1_1	NEGATIVE_CONTROL	G11	plate1	R10002	OID50238	P25325	MPST	assay	Reveal	1	127	-7.86487	-11.0661	Intensity	-6.01691	PASS	PASS	1.3.0	NPX Map CLI	1.3.0	6.2.0	ngs2counts	Illumina NovaSeq X Plus	NEGATIVE_CONTROL
PC4_p1_1	PLATE_CONTROL	G12	plate1	R10002	OID50238	P25325	MPST	assay	Reveal	1	6492	-1.88046	-5.08172	Intensity	-0.032502	PASS	PASS	1.3.0	NPX Map CLI	1.3.0	6.2.0	ngs2counts	Illumina NovaSeq X Plus	PLATE_CONTROL
P29	SAMPLE	H2	plate1	R10002	OID50238	P25325	MPST	assay	Reveal	1	43847	3.80226	0.601004	Intensity	5.65023	PASS	PASS	1.3.0	NPX Map CLI	1.3.0	6.2.0	ngs2counts	Illumina NovaSeq X Plus	RV_DCM
PK105	SAMPLE	H4	plate1	R10002	OID50238	P25325	MPST	assay	Reveal	1	33990	3.10409	-0.097169	Intensity	4.95205	PASS	PASS	1.3.0	NPX Map CLI	1.3.0	6.2.0	ngs2counts	Illumina NovaSeq X Plus	RV_DCM
PK153	SAMPLE	H6	plate1	R10002	OID50238	P25325	MPST	assay	Reveal	1	33559	2.89774	-0.303518	Intensity	4.7457	PASS	PASS	1.3.0	NPX Map CLI	1.3.0	6.2.0	ngs2counts	Illumina NovaSeq X Plus	RV_DCM
PK73	SAMPLE	H10	plate1	R10002	OID50238	P25325	MPST	assay	Reveal	1	30469	2.76545	-0.43581	Intensity	4.61341	PASS	PASS	1.3.0	NPX Map CLI	1.3.0	6.2.0	ngs2counts	Illumina NovaSeq X Plus	RV_DCM
NC2_p1_1	NEGATIVE_CONTROL	H11	plate1	R10002	OID50238	P25325	MPST	assay	Reveal	1	71	-8.75187	-11.9531	Intensity	-6.90391	PASS	PASS	1.3.0	NPX Map CLI	1.3.0	6.2.0	ngs2counts	Illumina NovaSeq X Plus	NEGATIVE_CONTROL
PC5_p1_1	PLATE_CONTROL	H12	plate1	R10002	OID50238	P25325	MPST	assay	Reveal	1	7072	-1.88877	-5.09003	Intensity	-0.0408037	PASS	PASS	1.3.0	NPX Map CLI	1.3.0	6.2.0	ngs2counts	Illumina NovaSeq X Plus	PLATE_CONTROL
P19	SAMPLE	A1	plate1	R10002	OID50767	P11836	MS4A1	assay	Reveal	1	165	-4.38187	1.14333	Intensity	-4.28622	PASS	PASS	1.3.0	NPX Map CLI	1.3.0	6.2.0	ngs2counts	Illumina NovaSeq X Plus	RV_DCM
PK117	SAMPLE	A2	plate1	R10002	OID50767	P11836	MS4A1	assay	Reveal	1	70	-5.79107	-0.26587	Intensity	-5.69542	PASS	PASS	1.3.0	NPX Map CLI	1.3.0	6.2.0	ngs2counts	Illumina NovaSeq X Plus	RV_DCM
PK385	SAMPLE	A7	plate1	R10002	OID50767	P11836	MS4A1	assay	Reveal	1	68	-5.8258	-0.300601	Intensity	-5.73015	PASS	PASS	1.3.0	NPX Map CLI	1.3.0	6.2.0	ngs2counts	Illumina NovaSeq X Plus	RV_DCM
PK93	SAMPLE	A8	plate1	R10002	OID50767	P11836	MS4A1	assay	Reveal	1	86	-5.66517	-0.139971	Intensity	-5.56952	PASS	PASS	1.3.0	NPX Map CLI	1.3.0	6.2.0	ngs2counts	Illumina NovaSeq X Plus	RV_DCM
PK163	SAMPLE	A11	plate1	R10002	OID50767	P11836	MS4A1	assay	Reveal	1	98	-5.49251	0.0326927	Intensity	-5.39686	PASS	PASS	1.3.0	NPX Map CLI	1.3.0	6.2.0	ngs2counts	Illumina NovaSeq X Plus	RV_DCM
SC1_p1_1	SAMPLE_CONTROL	A12	plate1	R10002	OID50767	P11836	MS4A1	assay	Reveal	1	11939	-0.176315	5.34888	Intensity	-0.0806668	PASS	PASS	1.3.0	NPX Map CLI	1.3.0	6.2.0	ngs2counts	Illumina NovaSeq X Plus	SAMPLE_CONTROL
PK375	SAMPLE	B1	plate1	R10002	OID50767	P11836	MS4A1	assay	Reveal	1	71	-5.75677	-0.231568	Intensity	-5.66112	PASS	PASS	1.3.0	NPX Map CLI	1.3.0	6.2.0	ngs2counts	Illumina NovaSeq X Plus	RV_DCM
PK77	SAMPLE	B5	plate1	R10002	OID50767	P11836	MS4A1	assay	Reveal	1	68	-5.80014	-0.274939	Intensity	-5.70449	PASS	PASS	1.3.0	NPX Map CLI	1.3.0	6.2.0	ngs2counts	Illumina NovaSeq X Plus	RV_DCM
PK357	SAMPLE	B6	plate1	R10002	OID50767	P11836	MS4A1	assay	Reveal	1	106	-5.60216	-0.0769561	Intensity	-5.50651	PASS	PASS	1.3.0	NPX Map CLI	1.3.0	6.2.0	ngs2counts	Illumina NovaSeq X Plus
PK441	SAMPLE	B7	plate1	R10002	OID50767	P11836	MS4A1	assay	Reveal	1	131	-4.97676	0.548445	Intensity	-4.88111	PASS	PASS	1.3.0	NPX Map CLI	1.3.0	6.2.0	ngs2counts	Illumina NovaSeq X Plus	RV_DCM
PK437	SAMPLE	B8	plate1	R10002	OID50767	P11836	MS4A1	assay	Reveal	1	65	-5.9592	-0.434	Intensity	-5.86355	PASS	PASS	1.3.0	NPX Map CLI	1.3.0	6.2.0	ngs2counts	Illumina NovaSeq X Plus	RV_DCM
P8	SAMPLE	B9	plate1	R10002	OID50767	P11836	MS4A1	assay	Reveal	1	79	-5.52832	-0.00311814	Intensity	-5.43267	PASS	PASS	1.3.0	NPX Map CLI	1.3.0	6.2.0	ngs2counts	Illumina NovaSeq X Plus	RV_DCM
PK461	SAMPLE	B10	plate1	R10002	OID50767	P11836	MS4A1	assay	Reveal	1	86	-5.62494	-0.0997442	Intensity	-5.5293	PASS	PASS	1.3.0	NPX Map CLI	1.3.0	6.2.0	ngs2counts	Illumina NovaSeq X Plus	RV_DCM
PK323	SAMPLE	B11	plate1	R10002	OID50767	P11836	MS4A1	assay	Reveal	1	89	-5.68193	-0.156729	Intensity	-5.58628	PASS	PASS	1.3.0	NPX Map CLI	1.3.0	6.2.0	ngs2counts	Illumina NovaSeq X Plus	RV_DCM
SC2_p1_1	SAMPLE_CONTROL	B12	plate1	R10002	OID50767	P11836	MS4A1	assay	Reveal	1	13505	0.0156816	5.54088	Intensity	0.11133	PASS	PASS	1.3.0	NPX Map CLI	1.3.0	6.2.0	ngs2counts	Illumina NovaSeq X Plus	SAMPLE_CONTROL
PK439	SAMPLE	C2	plate1	R10002	OID50767	P11836	MS4A1	assay	Reveal	1	65	-5.51388	0.0113206	Intensity	-5.41823	PASS	PASS	1.3.0	NPX Map CLI	1.3.0	6.2.0	ngs2counts	Illumina NovaSeq X Plus	RV_DCM
PK211	SAMPLE	C6	plate1	R10002	OID50767	P11836	MS4A1	assay	Reveal	1	103	-5.34589	0.17931	Intensity	-5.25024	PASS	PASS	1.3.0	NPX Map CLI	1.3.0	6.2.0	ngs2counts	Illumina NovaSeq X Plus	RV_DCM
PK179	SAMPLE	C7	plate1	R10002	OID50767	P11836	MS4A1	assay	Reveal	1	88	-5.61738	-0.092184	Intensity	-5.52174	PASS	PASS	1.3.0	NPX Map CLI	1.3.0	6.2.0	ngs2counts	Illumina NovaSeq X Plus	RV_DCM
P17	SAMPLE	C8	plate1	R10002	OID50767	P11836	MS4A1	assay	Reveal	1	91	-5.5118	0.0134039	Intensity	-5.41615	PASS	PASS	1.3.0	NPX Map CLI	1.3.0	6.2.0	ngs2counts	Illumina NovaSeq X Plus	RV_DCM
P25	SAMPLE	C10	plate1	R10002	OID50767	P11836	MS4A1	assay	Reveal	1	102	-4.77724	0.747961	Intensity	-4.68159	PASS	PASS	1.3.0	NPX Map CLI	1.3.0	6.2.0	ngs2counts	Illumina NovaSeq X Plus	RV_DCM
SC3_p1_1	SAMPLE_CONTROL	C12	plate1	R10002	OID50767	P11836	MS4A1	assay	Reveal	1	11796	-0.201804	5.3234	Intensity	-0.106155	PASS	PASS	1.3.0	NPX Map CLI	1.3.0	6.2.0	ngs2counts	Illumina NovaSeq X Plus	SAMPLE_CONTROL
PK89	SAMPLE	D1	plate1	R10002	OID50767	P11836	MS4A1	assay	Reveal	1	78	-5.45733	0.0678717	Intensity	-5.36168	PASS	PASS	1.3.0	NPX Map CLI	1.3.0	6.2.0	ngs2counts	Illumina NovaSeq X Plus	RV_DCM
P3	SAMPLE	D3	plate1	R10002	OID50767	P11836	MS4A1	assay	Reveal	1	89	-5.32233	0.202867	Intensity	-5.22668	PASS	PASS	1.3.0	NPX Map CLI	1.3.0	6.2.0	ngs2counts	Illumina NovaSeq X Plus	RV_DCM
P30	SAMPLE	D4	plate1	R10002	OID50767	P11836	MS4A1	assay	Reveal	1	186	-3.85316	1.67204	Intensity	-3.75751	PASS	PASS	1.3.0	NPX Map CLI	1.3.0	6.2.0	ngs2counts	Illumina NovaSeq X Plus	RV_DCM
PK401	SAMPLE	D5	plate1	R10002	OID50767	P11836	MS4A1	assay	Reveal	1	110	-5.55152	-0.0263161	Intensity	-5.45587	PASS	PASS	1.3.0	NPX Map CLI	1.3.0	6.2.0	ngs2counts	Illumina NovaSeq X Plus	RV_DCM
PK143	SAMPLE	D6	plate1	R10002	OID50767	P11836	MS4A1	assay	Reveal	1	79	-5.41817	0.107027	Intensity	-5.32252	PASS	PASS	1.3.0	NPX Map CLI	1.3.0	6.2.0	ngs2counts	Illumina NovaSeq X Plus	RV_DCM
PK87	SAMPLE	D11	plate1	R10002	OID50767	P11836	MS4A1	assay	Reveal	1	79	-5.48535	0.0398547	Intensity	-5.3897	PASS	PASS	1.3.0	NPX Map CLI	1.3.0	6.2.0	ngs2counts	Illumina NovaSeq X Plus	RV_DCM
PC1_p1_1	PLATE_CONTROL	D12	plate1	R10002	OID50767	P11836	MS4A1	assay	Reveal	1	12170	0.0837959	5.609	Intensity	0.179444	PASS	PASS	1.3.0	NPX Map CLI	1.3.0	6.2.0	ngs2counts	Illumina NovaSeq X Plus	PLATE_CONTROL
PK213	SAMPLE	E2	plate1	R10002	OID50767	P11836	MS4A1	assay	Reveal	1	78	-5.39144	0.133764	Intensity	-5.29579	PASS	PASS	1.3.0	NPX Map CLI	1.3.0	6.2.0	ngs2counts	Illumina NovaSeq X Plus	RV_DCM
PK337	SAMPLE	E3	plate1	R10002	OID50767	P11836	MS4A1	assay	Reveal	1	76	-5.64158	-0.116376	Intensity	-5.54593	PASS	PASS	1.3.0	NPX Map CLI	1.3.0	6.2.0	ngs2counts	Illumina NovaSeq X Plus	RV_DCM
PK245	SAMPLE	E5	plate1	R10002	OID50767	P11836	MS4A1	assay	Reveal	1	76	-5.68022	-0.155021	Intensity	-5.58457	PASS	PASS	1.3.0	NPX Map CLI	1.3.0	6.2.0	ngs2counts	Illumina NovaSeq X Plus	RV_DCM
PK111	SAMPLE	E6	plate1	R10002	OID50767	P11836	MS4A1	assay	Reveal	1	98	-5.24366	0.28154	Intensity	-5.14801	PASS	PASS	1.3.0	NPX Map CLI	1.3.0	6.2.0	ngs2counts	Illumina NovaSeq X Plus	RV_DCM
PK415	SAMPLE	E9	plate1	R10002	OID50767	P11836	MS4A1	assay	Reveal	1	66	-5.89151	-0.366308	Intensity	-5.79586	PASS	PASS	1.3.0	NPX Map CLI	1.3.0	6.2.0	ngs2counts	Illumina NovaSeq X Plus	RV_DCM
PK139	SAMPLE	E10	plate1	R10002	OID50767	P11836	MS4A1	assay	Reveal	1	68	-6.01189	-0.486685	Intensity	-5.91624	PASS	PASS	1.3.0	NPX Map CLI	1.3.0	6.2.0	ngs2counts	Illumina NovaSeq X Plus	RV_DCM
PK221	SAMPLE	E11	plate1	R10002	OID50767	P11836	MS4A1	assay	Reveal	1	64	-5.89026	-0.365064	Intensity	-5.79462	PASS	PASS	1.3.0	NPX Map CLI	1.3.0	6.2.0	ngs2counts	Illumina NovaSeq X Plus	RV_DCM
PC2_p1_1	PLATE_CONTROL	E12	plate1	R10002	OID50767	P11836	MS4A1	assay	Reveal	1	10636	-0.0956485	5.42955	Intensity	0	PASS	PASS	1.3.0	NPX Map CLI	1.3.0	6.2.0	ngs2counts	Illumina NovaSeq X Plus	PLATE_CONTROL
PK259	SAMPLE	F7	plate1	R10002	OID50767	P11836	MS4A1	assay	Reveal	1	78	-5.83613	-0.310931	Intensity	-5.74048	PASS	PASS	1.3.0	NPX Map CLI	1.3.0	6.2.0	ngs2counts	Illumina NovaSeq X Plus	RV_DCM
P5	SAMPLE	F8	plate1	R10002	OID50767	P11836	MS4A1	assay	Reveal	1	115	-5.54629	-0.0210906	Intensity	-5.45064	PASS	PASS	1.3.0	NPX Map CLI	1.3.0	6.2.0	ngs2counts	Illumina NovaSeq X Plus	RV_DCM
PK107	SAMPLE	F10	plate1	R10002	OID50767	P11836	MS4A1	assay	Reveal	1	78	-5.8004	-0.275202	Intensity	-5.70475	PASS	PASS	1.3.0	NPX Map CLI	1.3.0	6.2.0	ngs2counts	Illumina NovaSeq X Plus	RV_DCM
PK403	SAMPLE	F11	plate1	R10002	OID50767	P11836	MS4A1	assay	Reveal	1	106	-5.52208	0.00311814	Intensity	-5.42643	PASS	PASS	1.3.0	NPX Map CLI	1.3.0	6.2.0	ngs2counts	Illumina NovaSeq X Plus	RV_DCM
PC3_p1_1	PLATE_CONTROL	F12	plate1	R10002	OID50767	P11836	MS4A1	assay	Reveal	1	11747	0.0283442	5.55354	Intensity	0.123993	PASS	PASS	1.3.0	NPX Map CLI	1.3.0	6.2.0	ngs2counts	Illumina NovaSeq X Plus	PLATE_CONTROL
PK79	SAMPLE	G2	plate1	R10002	OID50767	P11836	MS4A1	assay	Reveal	1	143	-4.69889	0.826313	Intensity	-4.60324	PASS	PASS	1.3.0	NPX Map CLI	1.3.0	6.2.0	ngs2counts	Illumina NovaSeq X Plus	RV_DCM
PK463	SAMPLE	G4	plate1	R10002	OID50767	P11836	MS4A1	assay	Reveal	1	84	-5.5513	-0.0260963	Intensity	-5.45565	PASS	PASS	1.3.0	NPX Map CLI	1.3.0	6.2.0	ngs2counts	Illumina NovaSeq X Plus	RV_DCM
PK369	SAMPLE	G6	plate1	R10002	OID50767	P11836	MS4A1	assay	Reveal	1	105	-5.15265	0.372553	Intensity	-5.057	PASS	PASS	1.3.0	NPX Map CLI	1.3.0	6.2.0	ngs2counts	Illumina NovaSeq X Plus	RV_DCM
P32	SAMPLE	G7	plate1	R10002	OID50767	P11836	MS4A1	assay	Reveal	1	56	-5.62466	-0.099465	Intensity	-5.52902	PASS	PASS	1.3.0	NPX Map CLI	1.3.0	6.2.0	ngs2counts	Illumina NovaSeq X Plus	RV_DCM
PK229	SAMPLE	G10	plate1	R10002	OID50767	P11836	MS4A1	assay	Reveal	1	68	-5.93213	-0.406928	Intensity	-5.83648	PASS	PASS	1.3.0	NPX Map CLI	1.3.0	6.2.0	ngs2counts	Illumina NovaSeq X Plus	RV_DCM
NC1_p1_1	NEGATIVE_CONTROL	G11	plate1	R10002	OID50767	P11836	MS4A1	assay	Reveal	1	457	-6.0175	-0.492303	Intensity	-5.92185	PASS	PASS	1.3.0	NPX Map CLI	1.3.0	6.2.0	ngs2counts	Illumina NovaSeq X Plus	NEGATIVE_CONTROL
PC4_p1_1	PLATE_CONTROL	G12	plate1	R10002	OID50767	P11836	MS4A1	assay	Reveal	1	11323	-0.11452	5.41068	Intensity	-0.0188712	PASS	PASS	1.3.0	NPX Map CLI	1.3.0	6.2.0	ngs2counts	Illumina NovaSeq X Plus	PLATE_CONTROL
P29	SAMPLE	H2	plate1	R10002	OID50767	P11836	MS4A1	assay	Reveal	1	44	-6.15849	-0.633295	Intensity	-6.06285	PASS	PASS	1.3.0	NPX Map CLI	1.3.0	6.2.0	ngs2counts	Illumina NovaSeq X Plus	RV_DCM
PK105	SAMPLE	H4	plate1	R10002	OID50767	P11836	MS4A1	assay	Reveal	1	83	-5.57369	-0.0484929	Intensity	-5.47804	PASS	PASS	1.3.0	NPX Map CLI	1.3.0	6.2.0	ngs2counts	Illumina NovaSeq X Plus	RV_DCM
PK153	SAMPLE	H6	plate1	R10002	OID50767	P11836	MS4A1	assay	Reveal	1	74	-5.92722	-0.402017	Intensity	-5.83157	PASS	PASS	1.3.0	NPX Map CLI	1.3.0	6.2.0	ngs2counts	Illumina NovaSeq X Plus	RV_DCM
PK73	SAMPLE	H10	plate1	R10002	OID50767	P11836	MS4A1	assay	Reveal	1	82	-5.77205	-0.246853	Intensity	-5.6764	PASS	PASS	1.3.0	NPX Map CLI	1.3.0	6.2.0	ngs2counts	Illumina NovaSeq X Plus	RV_DCM
NC2_p1_1	NEGATIVE_CONTROL	H11	plate1	R10002	OID50767	P11836	MS4A1	assay	Reveal	1	517	-5.8876	-0.362401	Intensity	-5.79195	PASS	PASS	1.3.0	NPX Map CLI	1.3.0	6.2.0	ngs2counts	Illumina NovaSeq X Plus	NEGATIVE_CONTROL
PC5_p1_1	PLATE_CONTROL	H12	plate1	R10002	OID50767	P11836	MS4A1	assay	Reveal	1	11439	-0.231572	5.29363	Intensity	-0.135924	PASS	PASS	1.3.0	NPX Map CLI	1.3.0	6.2.0	ngs2counts	Illumina NovaSeq X Plus	PLATE_CONTROL
P19	SAMPLE	A1	plate1	R10002	OID50768	Q13421	MSLN	assay	Reveal	1	11	-8.28876	0.0364387	Intensity	-6.04948	PASS	PASS	1.3.0	NPX Map CLI	1.3.0	6.2.0	ngs2counts	Illumina NovaSeq X Plus	RV_DCM
PK117	SAMPLE	A2	plate1	R10002	OID50768	Q13421	MSLN	assay	Reveal	1	11	-8.46092	-0.135721	Intensity	-6.22164	PASS	PASS	1.3.0	NPX Map CLI	1.3.0	6.2.0	ngs2counts	Illumina NovaSeq X Plus	RV_DCM
PK385	SAMPLE	A7	plate1	R10002	OID50768	Q13421	MSLN	assay	Reveal	1	17	-7.8258	0.499399	Intensity	-5.58652	PASS	PASS	1.3.0	NPX Map CLI	1.3.0	6.2.0	ngs2counts	Illumina NovaSeq X Plus	RV_DCM
PK93	SAMPLE	A8	plate1	R10002	OID50768	Q13421	MSLN	assay	Reveal	1	11	-8.632	-0.306804	Intensity	-6.39272	PASS	PASS	1.3.0	NPX Map CLI	1.3.0	6.2.0	ngs2counts	Illumina NovaSeq X Plus	RV_DCM
PK163	SAMPLE	A11	plate1	R10002	OID50768	Q13421	MSLN	assay	Reveal	1	8	-9.10722	-0.782017	Intensity	-6.86793	PASS	PASS	1.3.0	NPX Map CLI	1.3.0	6.2.0	ngs2counts	Illumina NovaSeq X Plus	RV_DCM
SC1_p1_1	SAMPLE_CONTROL	A12	plate1	R10002	OID50768	Q13421	MSLN	assay	Reveal	1	2815	-2.26079	6.06441	Intensity	-0.0215059	PASS	PASS	1.3.0	NPX Map CLI	1.3.0	6.2.0	ngs2counts	Illumina NovaSeq X Plus	SAMPLE_CONTROL
PK375	SAMPLE	B1	plate1	R10002	OID50768	Q13421	MSLN	assay	Reveal	1	12	-8.32155	0.00364758	Intensity	-6.08227	PASS	PASS	1.3.0	NPX Map CLI	1.3.0	6.2.0	ngs2counts	Illumina NovaSeq X Plus	RV_DCM
PK77	SAMPLE	B5	plate1	R10002	OID50768	Q13421	MSLN	assay	Reveal	1	11	-8.42817	-0.10297	Intensity	-6.18889	PASS	PASS	1.3.0	NPX Map CLI	1.3.0	6.2.0	ngs2counts	Illumina NovaSeq X Plus	RV_DCM
PK357	SAMPLE	B6	plate1	R10002	OID50768	Q13421	MSLN	assay	Reveal	1	12	-8.74511	-0.419914	Intensity	-6.50583	PASS	PASS	1.3.0	NPX Map CLI	1.3.0	6.2.0	ngs2counts	Illumina NovaSeq X Plus
PK441	SAMPLE	B7	plate1	R10002	OID50768	Q13421	MSLN	assay	Reveal	1	14	-8.20282	0.122376	Intensity	-5.96354	PASS	PASS	1.3.0	NPX Map CLI	1.3.0	6.2.0	ngs2counts	Illumina NovaSeq X Plus	RV_DCM
PK437	SAMPLE	B8	plate1	R10002	OID50768	Q13421	MSLN	assay	Reveal	1	11	-8.52214	-0.196936	Intensity	-6.28285	PASS	PASS	1.3.0	NPX Map CLI	1.3.0	6.2.0	ngs2counts	Illumina NovaSeq X Plus	RV_DCM
P8	SAMPLE	B9	plate1	R10002	OID50768	Q13421	MSLN	assay	Reveal	1	10	-8.51017	-0.184971	Intensity	-6.27089	PASS	PASS	1.3.0	NPX Map CLI	1.3.0	6.2.0	ngs2counts	Illumina NovaSeq X Plus	RV_DCM
PK461	SAMPLE	B10	plate1	R10002	OID50768	Q13421	MSLN	assay	Reveal	1	8	-9.05121	-0.726009	Intensity	-6.81192	PASS	PASS	1.3.0	NPX Map CLI	1.3.0	6.2.0	ngs2counts	Illumina NovaSeq X Plus	RV_DCM
PK323	SAMPLE	B11	plate1	R10002	OID50768	Q13421	MSLN	assay	Reveal	1	7	-9.35031	-1.02511	Intensity	-7.11102	PASS	PASS	1.3.0	NPX Map CLI	1.3.0	6.2.0	ngs2counts	Illumina NovaSeq X Plus	RV_DCM
SC2_p1_1	SAMPLE_CONTROL	B12	plate1	R10002	OID50768	Q13421	MSLN	assay	Reveal	1	2988	-2.16056	6.16464	Intensity	0.0787246	PASS	PASS	1.3.0	NPX Map CLI	1.3.0	6.2.0	ngs2counts	Illumina NovaSeq X Plus	SAMPLE_CONTROL
PK439	SAMPLE	C2	plate1	R10002	OID50768	Q13421	MSLN	assay	Reveal	1	10	-8.21432	0.110881	Intensity	-5.97503	PASS	PASS	1.3.0	NPX Map CLI	1.3.0	6.2.0	ngs2counts	Illumina NovaSeq X Plus	RV_DCM
PK211	SAMPLE	C6	plate1	R10002	OID50768	Q13421	MSLN	assay	Reveal	1	6	-9.44743	-1.12223	Intensity	-7.20814	PASS	PASS	1.3.0	NPX Map CLI	1.3.0	6.2.0	ngs2counts	Illumina NovaSeq X Plus	RV_DCM
PK179	SAMPLE	C7	plate1	R10002	OID50768	Q13421	MSLN	assay	Reveal	1	9	-8.90689	-0.581691	Intensity	-6.66761	PASS	PASS	1.3.0	NPX Map CLI	1.3.0	6.2.0	ngs2counts	Illumina NovaSeq X Plus	RV_DCM
P17	SAMPLE	C8	plate1	R10002	OID50768	Q13421	MSLN	assay	Reveal	1	12	-8.43463	-0.109428	Intensity	-6.19534	PASS	PASS	1.3.0	NPX Map CLI	1.3.0	6.2.0	ngs2counts	Illumina NovaSeq X Plus	RV_DCM
P25	SAMPLE	C10	plate1	R10002	OID50768	Q13421	MSLN	assay	Reveal	1	3	-9.8647	-1.5395	Intensity	-7.62542	PASS	PASS	1.3.0	NPX Map CLI	1.3.0	6.2.0	ngs2counts	Illumina NovaSeq X Plus	RV_DCM
SC3_p1_1	SAMPLE_CONTROL	C12	plate1	R10002	OID50768	Q13421	MSLN	assay	Reveal	1	2695	-2.33174	5.99346	Intensity	-0.09246	PASS	PASS	1.3.0	NPX Map CLI	1.3.0	6.2.0	ngs2counts	Illumina NovaSeq X Plus	SAMPLE_CONTROL
PK89	SAMPLE	D1	plate1	R10002	OID50768	Q13421	MSLN	assay	Reveal	1	14	-7.93538	0.389824	Intensity	-5.69609	PASS	PASS	1.3.0	NPX Map CLI	1.3.0	6.2.0	ngs2counts	Illumina NovaSeq X Plus	RV_DCM
P3	SAMPLE	D3	plate1	R10002	OID50768	Q13421	MSLN	assay	Reveal	1	8	-8.79807	-0.472867	Intensity	-6.55878	PASS	PASS	1.3.0	NPX Map CLI	1.3.0	6.2.0	ngs2counts	Illumina NovaSeq X Plus	RV_DCM
P30	SAMPLE	D4	plate1	R10002	OID50768	Q13421	MSLN	assay	Reveal	1	12	-7.80735	0.517845	Intensity	-5.56807	PASS	PASS	1.3.0	NPX Map CLI	1.3.0	6.2.0	ngs2counts	Illumina NovaSeq X Plus	RV_DCM
PK401	SAMPLE	D5	plate1	R10002	OID50768	Q13421	MSLN	assay	Reveal	1	9	-9.16295	-0.837751	Intensity	-6.92367	PASS	PASS	1.3.0	NPX Map CLI	1.3.0	6.2.0	ngs2counts	Illumina NovaSeq X Plus	RV_DCM
PK143	SAMPLE	D6	plate1	R10002	OID50768	Q13421	MSLN	assay	Reveal	1	8	-8.72195	-0.396754	Intensity	-6.48267	PASS	PASS	1.3.0	NPX Map CLI	1.3.0	6.2.0	ngs2counts	Illumina NovaSeq X Plus	RV_DCM
PK87	SAMPLE	D11	plate1	R10002	OID50768	Q13421	MSLN	assay	Reveal	1	6	-9.20416	-0.878964	Intensity	-6.96488	PASS	PASS	1.3.0	NPX Map CLI	1.3.0	6.2.0	ngs2counts	Illumina NovaSeq X Plus	RV_DCM
PC1_p1_1	PLATE_CONTROL	D12	plate1	R10002	OID50768	Q13421	MSLN	assay	Reveal	1	3117	-2.08081	6.24439	Intensity	0.158471	PASS	PASS	1.3.0	NPX Map CLI	1.3.0	6.2.0	ngs2counts	Illumina NovaSeq X Plus	PLATE_CONTROL
PK213	SAMPLE	E2	plate1	R10002	OID50768	Q13421	MSLN	assay	Reveal	1	8	-8.67684	-0.351639	Intensity	-6.43755	PASS	PASS	1.3.0	NPX Map CLI	1.3.0	6.2.0	ngs2counts	Illumina NovaSeq X Plus	RV_DCM
PK337	SAMPLE	E3	plate1	R10002	OID50768	Q13421	MSLN	assay	Reveal	1	17	-7.80204	0.523159	Intensity	-5.56276	PASS	PASS	1.3.0	NPX Map CLI	1.3.0	6.2.0	ngs2counts	Illumina NovaSeq X Plus	RV_DCM
PK245	SAMPLE	E5	plate1	R10002	OID50768	Q13421	MSLN	assay	Reveal	1	11	-8.46872	-0.143517	Intensity	-6.22943	PASS	PASS	1.3.0	NPX Map CLI	1.3.0	6.2.0	ngs2counts	Illumina NovaSeq X Plus	RV_DCM
PK111	SAMPLE	E6	plate1	R10002	OID50768	Q13421	MSLN	assay	Reveal	1	12	-8.27341	0.0517928	Intensity	-6.03412	PASS	PASS	1.3.0	NPX Map CLI	1.3.0	6.2.0	ngs2counts	Illumina NovaSeq X Plus	RV_DCM
PK415	SAMPLE	E9	plate1	R10002	OID50768	Q13421	MSLN	assay	Reveal	1	12	-8.35094	-0.0257393	Intensity	-6.11165	PASS	PASS	1.3.0	NPX Map CLI	1.3.0	6.2.0	ngs2counts	Illumina NovaSeq X Plus	RV_DCM
PK139	SAMPLE	E10	plate1	R10002	OID50768	Q13421	MSLN	assay	Reveal	1	10	-8.77742	-0.45222	Intensity	-6.53814	PASS	PASS	1.3.0	NPX Map CLI	1.3.0	6.2.0	ngs2counts	Illumina NovaSeq X Plus	RV_DCM
PK221	SAMPLE	E11	plate1	R10002	OID50768	Q13421	MSLN	assay	Reveal	1	18	-7.72034	0.604861	Intensity	-5.48105	PASS	PASS	1.3.0	NPX Map CLI	1.3.0	6.2.0	ngs2counts	Illumina NovaSeq X Plus	RV_DCM
PC2_p1_1	PLATE_CONTROL	E12	plate1	R10002	OID50768	Q13421	MSLN	assay	Reveal	1	2764	-2.23928	6.08592	Intensity	0	PASS	PASS	1.3.0	NPX Map CLI	1.3.0	6.2.0	ngs2counts	Illumina NovaSeq X Plus	PLATE_CONTROL
PK259	SAMPLE	F7	plate1	R10002	OID50768	Q13421	MSLN	assay	Reveal	1	6	-9.53657	-1.21137	Intensity	-7.29729	PASS	PASS	1.3.0	NPX Map CLI	1.3.0	6.2.0	ngs2counts	Illumina NovaSeq X Plus	RV_DCM
P5	SAMPLE	F8	plate1	R10002	OID50768	Q13421	MSLN	assay	Reveal	1	7	-9.58443	-1.25923	Intensity	-7.34514	PASS	PASS	1.3.0	NPX Map CLI	1.3.0	6.2.0	ngs2counts	Illumina NovaSeq X Plus	RV_DCM
PK107	SAMPLE	F10	plate1	R10002	OID50768	Q13421	MSLN	assay	Reveal	1	8	-9.0858	-0.760604	Intensity	-6.84652	PASS	PASS	1.3.0	NPX Map CLI	1.3.0	6.2.0	ngs2counts	Illumina NovaSeq X Plus	RV_DCM
PK403	SAMPLE	F11	plate1	R10002	OID50768	Q13421	MSLN	assay	Reveal	1	12	-8.66504	-0.33984	Intensity	-6.42576	PASS	PASS	1.3.0	NPX Map CLI	1.3.0	6.2.0	ngs2counts	Illumina NovaSeq X Plus	RV_DCM
PC3_p1_1	PLATE_CONTROL	F12	plate1	R10002	OID50768	Q13421	MSLN	assay	Reveal	1	2869	-2.20484	6.12036	Intensity	0.0344464	PASS	PASS	1.3.0	NPX Map CLI	1.3.0	6.2.0	ngs2counts	Illumina NovaSeq X Plus	PLATE_CONTROL
PK79	SAMPLE	G2	plate1	R10002	OID50768	Q13421	MSLN	assay	Reveal	1	8	-8.85876	-0.533558	Intensity	-6.61947	PASS	PASS	1.3.0	NPX Map CLI	1.3.0	6.2.0	ngs2counts	Illumina NovaSeq X Plus	RV_DCM
PK463	SAMPLE	G4	plate1	R10002	OID50768	Q13421	MSLN	assay	Reveal	1	6	-9.35865	-1.03345	Intensity	-7.11937	PASS	PASS	1.3.0	NPX Map CLI	1.3.0	6.2.0	ngs2counts	Illumina NovaSeq X Plus	RV_DCM
PK369	SAMPLE	G6	plate1	R10002	OID50768	Q13421	MSLN	assay	Reveal	1	7	-9.05954	-0.734338	Intensity	-6.82025	PASS	PASS	1.3.0	NPX Map CLI	1.3.0	6.2.0	ngs2counts	Illumina NovaSeq X Plus	RV_DCM
P32	SAMPLE	G7	plate1	R10002	OID50768	Q13421	MSLN	assay	Reveal	1	9	-8.26209	0.0631051	Intensity	-6.02281	PASS	PASS	1.3.0	NPX Map CLI	1.3.0	6.2.0	ngs2counts	Illumina NovaSeq X Plus	RV_DCM
PK229	SAMPLE	G10	plate1	R10002	OID50768	Q13421	MSLN	assay	Reveal	1	12	-8.43463	-0.109428	Intensity	-6.19534	PASS	PASS	1.3.0	NPX Map CLI	1.3.0	6.2.0	ngs2counts	Illumina NovaSeq X Plus	RV_DCM
NC1_p1_1	NEGATIVE_CONTROL	G11	plate1	R10002	OID50768	Q13421	MSLN	assay	Reveal	1	80	-8.53162	-0.206425	Intensity	-6.29234	PASS	PASS	1.3.0	NPX Map CLI	1.3.0	6.2.0	ngs2counts	Illumina NovaSeq X Plus	NEGATIVE_CONTROL
PC4_p1_1	PLATE_CONTROL	G12	plate1	R10002	OID50768	Q13421	MSLN	assay	Reveal	1	2882	-2.28814	6.03706	Intensity	-0.0488591	PASS	PASS	1.3.0	NPX Map CLI	1.3.0	6.2.0	ngs2counts	Illumina NovaSeq X Plus	PLATE_CONTROL
P29	SAMPLE	H2	plate1	R10002	OID50768	Q13421	MSLN	assay	Reveal	1	10	-8.296	0.0292015	Intensity	-6.05671	PASS	PASS	1.3.0	NPX Map CLI	1.3.0	6.2.0	ngs2counts	Illumina NovaSeq X Plus	RV_DCM
PK105	SAMPLE	H4	plate1	R10002	OID50768	Q13421	MSLN	assay	Reveal	1	3	-10.3638	-2.03857	Intensity	-8.12449	PASS	PASS	1.3.0	NPX Map CLI	1.3.0	6.2.0	ngs2counts	Illumina NovaSeq X Plus	RV_DCM
PK153	SAMPLE	H6	plate1	R10002	OID50768	Q13421	MSLN	assay	Reveal	1	17	-8.04921	0.275992	Intensity	-5.80992	PASS	PASS	1.3.0	NPX Map CLI	1.3.0	6.2.0	ngs2counts	Illumina NovaSeq X Plus	RV_DCM
PK73	SAMPLE	H10	plate1	R10002	OID50768	Q13421	MSLN	assay	Reveal	1	21	-7.73729	0.587912	Intensity	-5.498	PASS	PASS	1.3.0	NPX Map CLI	1.3.0	6.2.0	ngs2counts	Illumina NovaSeq X Plus	RV_DCM
NC2_p1_1	NEGATIVE_CONTROL	H11	plate1	R10002	OID50768	Q13421	MSLN	assay	Reveal	1	98	-8.28691	0.0382886	Intensity	-6.04763	PASS	PASS	1.3.0	NPX Map CLI	1.3.0	6.2.0	ngs2counts	Illumina NovaSeq X Plus	NEGATIVE_CONTROL
PC5_p1_1	PLATE_CONTROL	H12	plate1	R10002	OID50768	Q13421	MSLN	assay	Reveal	1	3196	-2.2707	6.0545	Intensity	-0.031419	PASS	PASS	1.3.0	NPX Map CLI	1.3.0	6.2.0	ngs2counts	Illumina NovaSeq X Plus	PLATE_CONTROL
P19	SAMPLE	A1	plate1	R10002	OID50769	O14793	MSTN	assay	Reveal	1	179	-4.26438	-0.556376	Intensity	-2.80685	PASS	PASS	1.3.0	NPX Map CLI	1.3.0	6.2.0	ngs2counts	Illumina NovaSeq X Plus	RV_DCM
PK117	SAMPLE	A2	plate1	R10002	OID50769	O14793	MSTN	assay	Reveal	1	213	-4.18564	-0.477642	Intensity	-2.72812	PASS	PASS	1.3.0	NPX Map CLI	1.3.0	6.2.0	ngs2counts	Illumina NovaSeq X Plus	RV_DCM
PK385	SAMPLE	A7	plate1	R10002	OID50769	O14793	MSTN	assay	Reveal	1	304	-3.66534	0.0426652	Intensity	-2.20781	PASS	PASS	1.3.0	NPX Map CLI	1.3.0	6.2.0	ngs2counts	Illumina NovaSeq X Plus	RV_DCM
PK93	SAMPLE	A8	plate1	R10002	OID50769	O14793	MSTN	assay	Reveal	1	383	-3.51023	0.197766	Intensity	-2.05271	PASS	PASS	1.3.0	NPX Map CLI	1.3.0	6.2.0	ngs2counts	Illumina NovaSeq X Plus	RV_DCM
PK163	SAMPLE	A11	plate1	R10002	OID50769	O14793	MSTN	assay	Reveal	1	333	-3.72784	-0.0198376	Intensity	-2.27032	PASS	PASS	1.3.0	NPX Map CLI	1.3.0	6.2.0	ngs2counts	Illumina NovaSeq X Plus	RV_DCM
SC1_p1_1	SAMPLE_CONTROL	A12	plate1	R10002	OID50769	O14793	MSTN	assay	Reveal	1	4794	-1.4927	2.21531	Intensity	-0.0351731	PASS	PASS	1.3.0	NPX Map CLI	1.3.0	6.2.0	ngs2counts	Illumina NovaSeq X Plus	SAMPLE_CONTROL
PK375	SAMPLE	B1	plate1	R10002	OID50769	O14793	MSTN	assay	Reveal	1	124	-4.95232	-1.24432	Intensity	-3.4948	PASS	PASS	1.3.0	NPX Map CLI	1.3.0	6.2.0	ngs2counts	Illumina NovaSeq X Plus	RV_DCM
PK77	SAMPLE	B5	plate1	R10002	OID50769	O14793	MSTN	assay	Reveal	1	358	-3.40379	0.304215	Intensity	-1.94626	PASS	PASS	1.3.0	NPX Map CLI	1.3.0	6.2.0	ngs2counts	Illumina NovaSeq X Plus	RV_DCM
PK357	SAMPLE	B6	plate1	R10002	OID50769	O14793	MSTN	assay	Reveal	1	394	-3.70802	-2.36006e-05	Intensity	-2.2505	PASS	PASS	1.3.0	NPX Map CLI	1.3.0	6.2.0	ngs2counts	Illumina NovaSeq X Plus
PK441	SAMPLE	B7	plate1	R10002	OID50769	O14793	MSTN	assay	Reveal	1	315	-3.71097	-0.00296925	Intensity	-2.25345	PASS	PASS	1.3.0	NPX Map CLI	1.3.0	6.2.0	ngs2counts	Illumina NovaSeq X Plus	RV_DCM
PK437	SAMPLE	B8	plate1	R10002	OID50769	O14793	MSTN	assay	Reveal	1	245	-4.04493	-0.336928	Intensity	-2.58741	PASS	PASS	1.3.0	NPX Map CLI	1.3.0	6.2.0	ngs2counts	Illumina NovaSeq X Plus	RV_DCM
P8	SAMPLE	B9	plate1	R10002	OID50769	O14793	MSTN	assay	Reveal	1	279	-3.70798	2.36006e-05	Intensity	-2.25046	PASS	PASS	1.3.0	NPX Map CLI	1.3.0	6.2.0	ngs2counts	Illumina NovaSeq X Plus	RV_DCM
PK461	SAMPLE	B10	plate1	R10002	OID50769	O14793	MSTN	assay	Reveal	1	350	-3.6	0.108003	Intensity	-2.14248	PASS	PASS	1.3.0	NPX Map CLI	1.3.0	6.2.0	ngs2counts	Illumina NovaSeq X Plus	RV_DCM
PK323	SAMPLE	B11	plate1	R10002	OID50769	O14793	MSTN	assay	Reveal	1	392	-3.54295	0.165048	Intensity	-2.08543	PASS	PASS	1.3.0	NPX Map CLI	1.3.0	6.2.0	ngs2counts	Illumina NovaSeq X Plus	RV_DCM
SC2_p1_1	SAMPLE_CONTROL	B12	plate1	R10002	OID50769	O14793	MSTN	assay	Reveal	1	4930	-1.43815	2.26985	Intensity	0.0193699	PASS	PASS	1.3.0	NPX Map CLI	1.3.0	6.2.0	ngs2counts	Illumina NovaSeq X Plus	SAMPLE_CONTROL
PK439	SAMPLE	C2	plate1	R10002	OID50769	O14793	MSTN	assay	Reveal	1	279	-3.41213	0.295875	Intensity	-1.9546	PASS	PASS	1.3.0	NPX Map CLI	1.3.0	6.2.0	ngs2counts	Illumina NovaSeq X Plus	RV_DCM
PK211	SAMPLE	C6	plate1	R10002	OID50769	O14793	MSTN	assay	Reveal	1	275	-3.9291	-0.221101	Intensity	-2.47158	PASS	PASS	1.3.0	NPX Map CLI	1.3.0	6.2.0	ngs2counts	Illumina NovaSeq X Plus	RV_DCM
PK179	SAMPLE	C7	plate1	R10002	OID50769	O14793	MSTN	assay	Reveal	1	361	-3.58096	0.127041	Intensity	-2.12344	PASS	PASS	1.3.0	NPX Map CLI	1.3.0	6.2.0	ngs2counts	Illumina NovaSeq X Plus	RV_DCM
P17	SAMPLE	C8	plate1	R10002	OID50769	O14793	MSTN	assay	Reveal	1	329	-3.65765	0.0503542	Intensity	-2.20012	PASS	PASS	1.3.0	NPX Map CLI	1.3.0	6.2.0	ngs2counts	Illumina NovaSeq X Plus	RV_DCM
P25	SAMPLE	C10	plate1	R10002	OID50769	O14793	MSTN	assay	Reveal	1	171	-4.03181	-0.323811	Intensity	-2.57429	PASS	PASS	1.3.0	NPX Map CLI	1.3.0	6.2.0	ngs2counts	Illumina NovaSeq X Plus	RV_DCM
SC3_p1_1	SAMPLE_CONTROL	C12	plate1	R10002	OID50769	O14793	MSTN	assay	Reveal	1	4532	-1.58188	2.12612	Intensity	-0.12436	PASS	PASS	1.3.0	NPX Map CLI	1.3.0	6.2.0	ngs2counts	Illumina NovaSeq X Plus	SAMPLE_CONTROL
PK89	SAMPLE	D1	plate1	R10002	OID50769	O14793	MSTN	assay	Reveal	1	291	-3.55786	0.150146	Intensity	-2.10033	PASS	PASS	1.3.0	NPX Map CLI	1.3.0	6.2.0	ngs2counts	Illumina NovaSeq X Plus	RV_DCM
P3	SAMPLE	D3	plate1	R10002	OID50769	O14793	MSTN	assay	Reveal	1	319	-3.48065	0.227347	Intensity	-2.02313	PASS	PASS	1.3.0	NPX Map CLI	1.3.0	6.2.0	ngs2counts	Illumina NovaSeq X Plus	RV_DCM
P30	SAMPLE	D4	plate1	R10002	OID50769	O14793	MSTN	assay	Reveal	1	200	-3.74846	-0.0404601	Intensity	-2.29094	PASS	PASS	1.3.0	NPX Map CLI	1.3.0	6.2.0	ngs2counts	Illumina NovaSeq X Plus	RV_DCM
PK401	SAMPLE	D5	plate1	R10002	OID50769	O14793	MSTN	assay	Reveal	1	280	-4.20359	-0.495592	Intensity	-2.74607	PASS	PASS	1.3.0	NPX Map CLI	1.3.0	6.2.0	ngs2counts	Illumina NovaSeq X Plus	RV_DCM
PK143	SAMPLE	D6	plate1	R10002	OID50769	O14793	MSTN	assay	Reveal	1	205	-4.04247	-0.334472	Intensity	-2.58495	PASS	PASS	1.3.0	NPX Map CLI	1.3.0	6.2.0	ngs2counts	Illumina NovaSeq X Plus	RV_DCM
PK87	SAMPLE	D11	plate1	R10002	OID50769	O14793	MSTN	assay	Reveal	1	374	-3.24223	0.46577	Intensity	-1.78471	PASS	PASS	1.3.0	NPX Map CLI	1.3.0	6.2.0	ngs2counts	Illumina NovaSeq X Plus	RV_DCM
PC1_p1_1	PLATE_CONTROL	D12	plate1	R10002	OID50769	O14793	MSTN	assay	Reveal	1	4524	-1.30563	2.40237	Intensity	0.15189	PASS	PASS	1.3.0	NPX Map CLI	1.3.0	6.2.0	ngs2counts	Illumina NovaSeq X Plus	PLATE_CONTROL
PK213	SAMPLE	E2	plate1	R10002	OID50769	O14793	MSTN	assay	Reveal	1	175	-4.22563	-0.517626	Intensity	-2.76811	PASS	PASS	1.3.0	NPX Map CLI	1.3.0	6.2.0	ngs2counts	Illumina NovaSeq X Plus	RV_DCM
PK337	SAMPLE	E3	plate1	R10002	OID50769	O14793	MSTN	assay	Reveal	1	263	-3.85058	-0.142584	Intensity	-2.39306	PASS	PASS	1.3.0	NPX Map CLI	1.3.0	6.2.0	ngs2counts	Illumina NovaSeq X Plus	RV_DCM
PK245	SAMPLE	E5	plate1	R10002	OID50769	O14793	MSTN	assay	Reveal	1	298	-3.70898	-0.000978561	Intensity	-2.25146	PASS	PASS	1.3.0	NPX Map CLI	1.3.0	6.2.0	ngs2counts	Illumina NovaSeq X Plus	RV_DCM
PK111	SAMPLE	E6	plate1	R10002	OID50769	O14793	MSTN	assay	Reveal	1	339	-3.45323	0.254773	Intensity	-1.99571	PASS	PASS	1.3.0	NPX Map CLI	1.3.0	6.2.0	ngs2counts	Illumina NovaSeq X Plus	RV_DCM
PK415	SAMPLE	E9	plate1	R10002	OID50769	O14793	MSTN	assay	Reveal	1	196	-4.32119	-0.613191	Intensity	-2.86367	PASS	PASS	1.3.0	NPX Map CLI	1.3.0	6.2.0	ngs2counts	Illumina NovaSeq X Plus	RV_DCM
PK139	SAMPLE	E10	plate1	R10002	OID50769	O14793	MSTN	assay	Reveal	1	418	-3.39199	0.316012	Intensity	-1.93447	PASS	PASS	1.3.0	NPX Map CLI	1.3.0	6.2.0	ngs2counts	Illumina NovaSeq X Plus	RV_DCM
PK221	SAMPLE	E11	plate1	R10002	OID50769	O14793	MSTN	assay	Reveal	1	312	-3.60486	0.103139	Intensity	-2.14734	PASS	PASS	1.3.0	NPX Map CLI	1.3.0	6.2.0	ngs2counts	Illumina NovaSeq X Plus	RV_DCM
PC2_p1_1	PLATE_CONTROL	E12	plate1	R10002	OID50769	O14793	MSTN	assay	Reveal	1	4030	-1.45752	2.25048	Intensity	0	PASS	PASS	1.3.0	NPX Map CLI	1.3.0	6.2.0	ngs2counts	Illumina NovaSeq X Plus	PLATE_CONTROL
PK259	SAMPLE	F7	plate1	R10002	OID50769	O14793	MSTN	assay	Reveal	1	398	-3.48491	0.223092	Intensity	-2.02739	PASS	PASS	1.3.0	NPX Map CLI	1.3.0	6.2.0	ngs2counts	Illumina NovaSeq X Plus	RV_DCM
P5	SAMPLE	F8	plate1	R10002	OID50769	O14793	MSTN	assay	Reveal	1	436	-3.6236	0.0844049	Intensity	-2.16607	PASS	PASS	1.3.0	NPX Map CLI	1.3.0	6.2.0	ngs2counts	Illumina NovaSeq X Plus	RV_DCM
PK107	SAMPLE	F10	plate1	R10002	OID50769	O14793	MSTN	assay	Reveal	1	419	-3.375	0.333003	Intensity	-1.91748	PASS	PASS	1.3.0	NPX Map CLI	1.3.0	6.2.0	ngs2counts	Illumina NovaSeq X Plus	RV_DCM
PK403	SAMPLE	F11	plate1	R10002	OID50769	O14793	MSTN	assay	Reveal	1	392	-3.63529	0.0727087	Intensity	-2.17777	PASS	PASS	1.3.0	NPX Map CLI	1.3.0	6.2.0	ngs2counts	Illumina NovaSeq X Plus	RV_DCM
PC3_p1_1	PLATE_CONTROL	F12	plate1	R10002	OID50769	O14793	MSTN	assay	Reveal	1	4090	-1.45555	2.25246	Intensity	0.00197706	PASS	PASS	1.3.0	NPX Map CLI	1.3.0	6.2.0	ngs2counts	Illumina NovaSeq X Plus	PLATE_CONTROL
PK79	SAMPLE	G2	plate1	R10002	OID50769	O14793	MSTN	assay	Reveal	1	258	-3.84753	-0.13953	Intensity	-2.39001	PASS	PASS	1.3.0	NPX Map CLI	1.3.0	6.2.0	ngs2counts	Illumina NovaSeq X Plus	RV_DCM
PK463	SAMPLE	G4	plate1	R10002	OID50769	O14793	MSTN	assay	Reveal	1	317	-3.63527	0.0727265	Intensity	-2.17775	PASS	PASS	1.3.0	NPX Map CLI	1.3.0	6.2.0	ngs2counts	Illumina NovaSeq X Plus	RV_DCM
PK369	SAMPLE	G6	plate1	R10002	OID50769	O14793	MSTN	assay	Reveal	1	288	-3.69697	0.0110336	Intensity	-2.23945	PASS	PASS	1.3.0	NPX Map CLI	1.3.0	6.2.0	ngs2counts	Illumina NovaSeq X Plus	RV_DCM
P32	SAMPLE	G7	plate1	R10002	OID50769	O14793	MSTN	assay	Reveal	1	192	-3.84706	-0.139056	Intensity	-2.38953	PASS	PASS	1.3.0	NPX Map CLI	1.3.0	6.2.0	ngs2counts	Illumina NovaSeq X Plus	RV_DCM
PK229	SAMPLE	G10	plate1	R10002	OID50769	O14793	MSTN	assay	Reveal	1	189	-4.45735	-0.749347	Intensity	-2.99983	PASS	PASS	1.3.0	NPX Map CLI	1.3.0	6.2.0	ngs2counts	Illumina NovaSeq X Plus	RV_DCM
NC1_p1_1	NEGATIVE_CONTROL	G11	plate1	R10002	OID50769	O14793	MSTN	assay	Reveal	1	1525	-4.27896	-0.570959	Intensity	-2.82144	PASS	PASS	1.3.0	NPX Map CLI	1.3.0	6.2.0	ngs2counts	Illumina NovaSeq X Plus	NEGATIVE_CONTROL
PC4_p1_1	PLATE_CONTROL	G12	plate1	R10002	OID50769	O14793	MSTN	assay	Reveal	1	3580	-1.73751	1.97049	Intensity	-0.279992	PASS	PASS	1.3.0	NPX Map CLI	1.3.0	6.2.0	ngs2counts	Illumina NovaSeq X Plus	PLATE_CONTROL
P29	SAMPLE	H2	plate1	R10002	OID50769	O14793	MSTN	assay	Reveal	1	207	-3.92444	-0.216438	Intensity	-2.46692	PASS	PASS	1.3.0	NPX Map CLI	1.3.0	6.2.0	ngs2counts	Illumina NovaSeq X Plus	RV_DCM
PK105	SAMPLE	H4	plate1	R10002	OID50769	O14793	MSTN	assay	Reveal	1	346	-3.5141	0.193897	Intensity	-2.05658	PASS	PASS	1.3.0	NPX Map CLI	1.3.0	6.2.0	ngs2counts	Illumina NovaSeq X Plus	RV_DCM
PK153	SAMPLE	H6	plate1	R10002	OID50769	O14793	MSTN	assay	Reveal	1	388	-3.53676	0.171243	Intensity	-2.07924	PASS	PASS	1.3.0	NPX Map CLI	1.3.0	6.2.0	ngs2counts	Illumina NovaSeq X Plus	RV_DCM
PK73	SAMPLE	H10	plate1	R10002	OID50769	O14793	MSTN	assay	Reveal	1	296	-3.92015	-0.212151	Intensity	-2.46263	PASS	PASS	1.3.0	NPX Map CLI	1.3.0	6.2.0	ngs2counts	Illumina NovaSeq X Plus	RV_DCM
NC2_p1_1	NEGATIVE_CONTROL	H11	plate1	R10002	OID50769	O14793	MSTN	assay	Reveal	1	2252	-3.76463	-0.0566289	Intensity	-2.30711	PASS	PASS	1.3.0	NPX Map CLI	1.3.0	6.2.0	ngs2counts	Illumina NovaSeq X Plus	NEGATIVE_CONTROL
PC5_p1_1	PLATE_CONTROL	H12	plate1	R10002	OID50769	O14793	MSTN	assay	Reveal	1	4163	-1.65161	2.05639	Intensity	-0.194085	PASS	PASS	1.3.0	NPX Map CLI	1.3.0	6.2.0	ngs2counts	Illumina NovaSeq X Plus	PLATE_CONTROL
P19	SAMPLE	A1	plate1	R10002	OID50053	Q13126	MTAP	assay	Reveal	1	82	-5.39064	0.0370327	Intensity	-0.243807	PASS	PASS	1.3.0	NPX Map CLI	1.3.0	6.2.0	ngs2counts	Illumina NovaSeq X Plus	RV_DCM
PK117	SAMPLE	A2	plate1	R10002	OID50053	Q13126	MTAP	assay	Reveal	1	78	-5.63495	-0.207277	Intensity	-0.488117	PASS	PASS	1.3.0	NPX Map CLI	1.3.0	6.2.0	ngs2counts	Illumina NovaSeq X Plus	RV_DCM
PK385	SAMPLE	A7	plate1	R10002	OID50053	Q13126	MTAP	assay	Reveal	1	71	-5.76352	-0.335843	Intensity	-0.616683	PASS	PASS	1.3.0	NPX Map CLI	1.3.0	6.2.0	ngs2counts	Illumina NovaSeq X Plus	RV_DCM
PK93	SAMPLE	A8	plate1	R10002	OID50053	Q13126	MTAP	assay	Reveal	1	83	-5.7164	-0.288722	Intensity	-0.569563	PASS	PASS	1.3.0	NPX Map CLI	1.3.0	6.2.0	ngs2counts	Illumina NovaSeq X Plus	RV_DCM
PK163	SAMPLE	A11	plate1	R10002	OID50053	Q13126	MTAP	assay	Reveal	1	101	-5.44901	-0.0213321	Intensity	-0.302172	PASS	PASS	1.3.0	NPX Map CLI	1.3.0	6.2.0	ngs2counts	Illumina NovaSeq X Plus	RV_DCM
SC1_p1_1	SAMPLE_CONTROL	A12	plate1	R10002	OID50053	Q13126	MTAP	assay	Reveal	1	361	-5.22385	0.203819	Intensity	-0.0770212	PASS	PASS	1.3.0	NPX Map CLI	1.3.0	6.2.0	ngs2counts	Illumina NovaSeq X Plus	SAMPLE_CONTROL
PK375	SAMPLE	B1	plate1	R10002	OID50053	Q13126	MTAP	assay	Reveal	1	96	-5.32155	0.106121	Intensity	-0.174719	PASS	PASS	1.3.0	NPX Map CLI	1.3.0	6.2.0	ngs2counts	Illumina NovaSeq X Plus	RV_DCM
PK77	SAMPLE	B5	plate1	R10002	OID50053	Q13126	MTAP	assay	Reveal	1	76	-5.63967	-0.212	Intensity	-0.492841	PASS	PASS	1.3.0	NPX Map CLI	1.3.0	6.2.0	ngs2counts	Illumina NovaSeq X Plus	RV_DCM
PK357	SAMPLE	B6	plate1	R10002	OID50053	Q13126	MTAP	assay	Reveal	1	124	-5.37588	0.0517933	Intensity	-0.229047	PASS	PASS	1.3.0	NPX Map CLI	1.3.0	6.2.0	ngs2counts	Illumina NovaSeq X Plus
PK441	SAMPLE	B7	plate1	R10002	OID50053	Q13126	MTAP	assay	Reveal	1	92	-5.48662	-0.0589429	Intensity	-0.339783	PASS	PASS	1.3.0	NPX Map CLI	1.3.0	6.2.0	ngs2counts	Illumina NovaSeq X Plus	RV_DCM
PK437	SAMPLE	B8	plate1	R10002	OID50053	Q13126	MTAP	assay	Reveal	1	94	-5.42698	0.000695095	Intensity	-0.280145	PASS	PASS	1.3.0	NPX Map CLI	1.3.0	6.2.0	ngs2counts	Illumina NovaSeq X Plus	RV_DCM
P8	SAMPLE	B9	plate1	R10002	OID50053	Q13126	MTAP	assay	Reveal	1	84	-5.43978	-0.0121079	Intensity	-0.292948	PASS	PASS	1.3.0	NPX Map CLI	1.3.0	6.2.0	ngs2counts	Illumina NovaSeq X Plus	RV_DCM
PK461	SAMPLE	B10	plate1	R10002	OID50053	Q13126	MTAP	assay	Reveal	1	99	-5.42185	0.0058212	Intensity	-0.275019	PASS	PASS	1.3.0	NPX Map CLI	1.3.0	6.2.0	ngs2counts	Illumina NovaSeq X Plus	RV_DCM
PK323	SAMPLE	B11	plate1	R10002	OID50053	Q13126	MTAP	assay	Reveal	1	88	-5.69823	-0.270558	Intensity	-0.551398	PASS	PASS	1.3.0	NPX Map CLI	1.3.0	6.2.0	ngs2counts	Illumina NovaSeq X Plus	RV_DCM
SC2_p1_1	SAMPLE_CONTROL	B12	plate1	R10002	OID50053	Q13126	MTAP	assay	Reveal	1	360	-5.21367	0.214002	Intensity	-0.0668379	PASS	PASS	1.3.0	NPX Map CLI	1.3.0	6.2.0	ngs2counts	Illumina NovaSeq X Plus	SAMPLE_CONTROL
PK439	SAMPLE	C2	plate1	R10002	OID50053	Q13126	MTAP	assay	Reveal	1	69	-5.42772	-4.92337e-05	Intensity	-0.280889	PASS	PASS	1.3.0	NPX Map CLI	1.3.0	6.2.0	ngs2counts	Illumina NovaSeq X Plus	RV_DCM
PK211	SAMPLE	C6	plate1	R10002	OID50053	Q13126	MTAP	assay	Reveal	1	61	-6.10165	-0.673979	Intensity	-0.954819	PASS	PASS	1.3.0	NPX Map CLI	1.3.0	6.2.0	ngs2counts	Illumina NovaSeq X Plus	RV_DCM
PK179	SAMPLE	C7	plate1	R10002	OID50053	Q13126	MTAP	assay	Reveal	1	83	-5.70178	-0.274103	Intensity	-0.554943	PASS	PASS	1.3.0	NPX Map CLI	1.3.0	6.2.0	ngs2counts	Illumina NovaSeq X Plus	RV_DCM
P17	SAMPLE	C8	plate1	R10002	OID50053	Q13126	MTAP	assay	Reveal	1	97	-5.41968	0.00799564	Intensity	-0.272844	PASS	PASS	1.3.0	NPX Map CLI	1.3.0	6.2.0	ngs2counts	Illumina NovaSeq X Plus	RV_DCM
P25	SAMPLE	C10	plate1	R10002	OID50053	Q13126	MTAP	assay	Reveal	1	60	-5.54277	-0.1151	Intensity	-0.395941	PASS	PASS	1.3.0	NPX Map CLI	1.3.0	6.2.0	ngs2counts	Illumina NovaSeq X Plus	RV_DCM
SC3_p1_1	SAMPLE_CONTROL	C12	plate1	R10002	OID50053	Q13126	MTAP	assay	Reveal	1	301	-5.49419	-0.0665209	Intensity	-0.347361	PASS	PASS	1.3.0	NPX Map CLI	1.3.0	6.2.0	ngs2counts	Illumina NovaSeq X Plus	SAMPLE_CONTROL
PK89	SAMPLE	D1	plate1	R10002	OID50053	Q13126	MTAP	assay	Reveal	1	80	-5.4208	0.00687114	Intensity	-0.273969	PASS	PASS	1.3.0	NPX Map CLI	1.3.0	6.2.0	ngs2counts	Illumina NovaSeq X Plus	RV_DCM
P3	SAMPLE	D3	plate1	R10002	OID50053	Q13126	MTAP	assay	Reveal	1	85	-5.38868	0.0389977	Intensity	-0.241842	PASS	PASS	1.3.0	NPX Map CLI	1.3.0	6.2.0	ngs2counts	Illumina NovaSeq X Plus	RV_DCM
P30	SAMPLE	D4	plate1	R10002	OID50053	Q13126	MTAP	assay	Reveal	1	68	-5.30485	0.122819	Intensity	-0.158021	PASS	PASS	1.3.0	NPX Map CLI	1.3.0	6.2.0	ngs2counts	Illumina NovaSeq X Plus	RV_DCM
PK401	SAMPLE	D5	plate1	R10002	OID50053	Q13126	MTAP	assay	Reveal	1	112	-5.52552	-0.0978473	Intensity	-0.378687	PASS	PASS	1.3.0	NPX Map CLI	1.3.0	6.2.0	ngs2counts	Illumina NovaSeq X Plus	RV_DCM
PK143	SAMPLE	D6	plate1	R10002	OID50053	Q13126	MTAP	assay	Reveal	1	70	-5.59267	-0.164997	Intensity	-0.445837	PASS	PASS	1.3.0	NPX Map CLI	1.3.0	6.2.0	ngs2counts	Illumina NovaSeq X Plus	RV_DCM
PK87	SAMPLE	D11	plate1	R10002	OID50053	Q13126	MTAP	assay	Reveal	1	68	-5.70166	-0.27399	Intensity	-0.55483	PASS	PASS	1.3.0	NPX Map CLI	1.3.0	6.2.0	ngs2counts	Illumina NovaSeq X Plus	RV_DCM
PC1_p1_1	PLATE_CONTROL	D12	plate1	R10002	OID50053	Q13126	MTAP	assay	Reveal	1	369	-5.09372	0.333956	Intensity	0.0531163	PASS	PASS	1.3.0	NPX Map CLI	1.3.0	6.2.0	ngs2counts	Illumina NovaSeq X Plus	PLATE_CONTROL
PK213	SAMPLE	E2	plate1	R10002	OID50053	Q13126	MTAP	assay	Reveal	1	76	-5.42891	-0.00123757	Intensity	-0.282078	PASS	PASS	1.3.0	NPX Map CLI	1.3.0	6.2.0	ngs2counts	Illumina NovaSeq X Plus	RV_DCM
PK337	SAMPLE	E3	plate1	R10002	OID50053	Q13126	MTAP	assay	Reveal	1	79	-5.58572	-0.15805	Intensity	-0.43889	PASS	PASS	1.3.0	NPX Map CLI	1.3.0	6.2.0	ngs2counts	Illumina NovaSeq X Plus	RV_DCM
PK245	SAMPLE	E5	plate1	R10002	OID50053	Q13126	MTAP	assay	Reveal	1	82	-5.5706	-0.142923	Intensity	-0.423763	PASS	PASS	1.3.0	NPX Map CLI	1.3.0	6.2.0	ngs2counts	Illumina NovaSeq X Plus	RV_DCM
PK111	SAMPLE	E6	plate1	R10002	OID50053	Q13126	MTAP	assay	Reveal	1	103	-5.17187	0.255804	Intensity	-0.0250357	PASS	PASS	1.3.0	NPX Map CLI	1.3.0	6.2.0	ngs2counts	Illumina NovaSeq X Plus	RV_DCM
PK415	SAMPLE	E9	plate1	R10002	OID50053	Q13126	MTAP	assay	Reveal	1	82	-5.57835	-0.150676	Intensity	-0.431516	PASS	PASS	1.3.0	NPX Map CLI	1.3.0	6.2.0	ngs2counts	Illumina NovaSeq X Plus	RV_DCM
PK139	SAMPLE	E10	plate1	R10002	OID50053	Q13126	MTAP	assay	Reveal	1	106	-5.37143	0.0562462	Intensity	-0.224594	PASS	PASS	1.3.0	NPX Map CLI	1.3.0	6.2.0	ngs2counts	Illumina NovaSeq X Plus	RV_DCM
PK221	SAMPLE	E11	plate1	R10002	OID50053	Q13126	MTAP	assay	Reveal	1	80	-5.56834	-0.140663	Intensity	-0.421503	PASS	PASS	1.3.0	NPX Map CLI	1.3.0	6.2.0	ngs2counts	Illumina NovaSeq X Plus	RV_DCM
PC2_p1_1	PLATE_CONTROL	E12	plate1	R10002	OID50053	Q13126	MTAP	assay	Reveal	1	352	-5.14683	0.28084	Intensity	0	PASS	PASS	1.3.0	NPX Map CLI	1.3.0	6.2.0	ngs2counts	Illumina NovaSeq X Plus	PLATE_CONTROL
PK259	SAMPLE	F7	plate1	R10002	OID50053	Q13126	MTAP	assay	Reveal	1	104	-5.42109	0.00657973	Intensity	-0.27426	PASS	PASS	1.3.0	NPX Map CLI	1.3.0	6.2.0	ngs2counts	Illumina NovaSeq X Plus	RV_DCM
P5	SAMPLE	F8	plate1	R10002	OID50053	Q13126	MTAP	assay	Reveal	1	113	-5.5716	-0.143928	Intensity	-0.424768	PASS	PASS	1.3.0	NPX Map CLI	1.3.0	6.2.0	ngs2counts	Illumina NovaSeq X Plus	RV_DCM
PK107	SAMPLE	F10	plate1	R10002	OID50053	Q13126	MTAP	assay	Reveal	1	89	-5.61007	-0.182397	Intensity	-0.463238	PASS	PASS	1.3.0	NPX Map CLI	1.3.0	6.2.0	ngs2counts	Illumina NovaSeq X Plus	RV_DCM
PK403	SAMPLE	F11	plate1	R10002	OID50053	Q13126	MTAP	assay	Reveal	1	97	-5.65009	-0.222416	Intensity	-0.503256	PASS	PASS	1.3.0	NPX Map CLI	1.3.0	6.2.0	ngs2counts	Illumina NovaSeq X Plus	RV_DCM
PC3_p1_1	PLATE_CONTROL	F12	plate1	R10002	OID50053	Q13126	MTAP	assay	Reveal	1	372	-5.08645	0.341223	Intensity	0.0603833	PASS	PASS	1.3.0	NPX Map CLI	1.3.0	6.2.0	ngs2counts	Illumina NovaSeq X Plus	PLATE_CONTROL
PK79	SAMPLE	G2	plate1	R10002	OID50053	Q13126	MTAP	assay	Reveal	1	96	-5.2738	0.153878	Intensity	-0.126962	PASS	PASS	1.3.0	NPX Map CLI	1.3.0	6.2.0	ngs2counts	Illumina NovaSeq X Plus	RV_DCM
PK463	SAMPLE	G4	plate1	R10002	OID50053	Q13126	MTAP	assay	Reveal	1	79	-5.63983	-0.212159	Intensity	-0.493	PASS	PASS	1.3.0	NPX Map CLI	1.3.0	6.2.0	ngs2counts	Illumina NovaSeq X Plus	RV_DCM
PK369	SAMPLE	G6	plate1	R10002	OID50053	Q13126	MTAP	assay	Reveal	1	86	-5.44063	-0.0129542	Intensity	-0.293794	PASS	PASS	1.3.0	NPX Map CLI	1.3.0	6.2.0	ngs2counts	Illumina NovaSeq X Plus	RV_DCM
P32	SAMPLE	G7	plate1	R10002	OID50053	Q13126	MTAP	assay	Reveal	1	65	-5.40965	0.0180215	Intensity	-0.262819	PASS	PASS	1.3.0	NPX Map CLI	1.3.0	6.2.0	ngs2counts	Illumina NovaSeq X Plus	RV_DCM
PK229	SAMPLE	G10	plate1	R10002	OID50053	Q13126	MTAP	assay	Reveal	1	79	-5.71581	-0.288136	Intensity	-0.568977	PASS	PASS	1.3.0	NPX Map CLI	1.3.0	6.2.0	ngs2counts	Illumina NovaSeq X Plus	RV_DCM
NC1_p1_1	NEGATIVE_CONTROL	G11	plate1	R10002	OID50053	Q13126	MTAP	assay	Reveal	1	590	-5.64898	-0.221309	Intensity	-0.502149	PASS	PASS	1.3.0	NPX Map CLI	1.3.0	6.2.0	ngs2counts	Illumina NovaSeq X Plus	NEGATIVE_CONTROL
PC4_p1_1	PLATE_CONTROL	G12	plate1	R10002	OID50053	Q13126	MTAP	assay	Reveal	1	344	-5.28917	0.138501	Intensity	-0.142339	PASS	PASS	1.3.0	NPX Map CLI	1.3.0	6.2.0	ngs2counts	Illumina NovaSeq X Plus	PLATE_CONTROL
P29	SAMPLE	H2	plate1	R10002	OID50053	Q13126	MTAP	assay	Reveal	1	63	-5.64065	-0.212973	Intensity	-0.493813	PASS	PASS	1.3.0	NPX Map CLI	1.3.0	6.2.0	ngs2counts	Illumina NovaSeq X Plus	RV_DCM
PK105	SAMPLE	H4	plate1	R10002	OID50053	Q13126	MTAP	assay	Reveal	1	92	-5.42517	0.00250324	Intensity	-0.278337	PASS	PASS	1.3.0	NPX Map CLI	1.3.0	6.2.0	ngs2counts	Illumina NovaSeq X Plus	RV_DCM
PK153	SAMPLE	H6	plate1	R10002	OID50053	Q13126	MTAP	assay	Reveal	1	97	-5.53676	-0.109084	Intensity	-0.389925	PASS	PASS	1.3.0	NPX Map CLI	1.3.0	6.2.0	ngs2counts	Illumina NovaSeq X Plus	RV_DCM
PK73	SAMPLE	H10	plate1	R10002	OID50053	Q13126	MTAP	assay	Reveal	1	107	-5.38814	0.0395355	Intensity	-0.241305	PASS	PASS	1.3.0	NPX Map CLI	1.3.0	6.2.0	ngs2counts	Illumina NovaSeq X Plus	RV_DCM
NC2_p1_1	NEGATIVE_CONTROL	H11	plate1	R10002	OID50053	Q13126	MTAP	assay	Reveal	1	606	-5.65845	-0.230774	Intensity	-0.511614	PASS	PASS	1.3.0	NPX Map CLI	1.3.0	6.2.0	ngs2counts	Illumina NovaSeq X Plus	NEGATIVE_CONTROL
PC5_p1_1	PLATE_CONTROL	H12	plate1	R10002	OID50053	Q13126	MTAP	assay	Reveal	1	382	-5.26976	0.157909	Intensity	-0.122932	PASS	PASS	1.3.0	NPX Map CLI	1.3.0	6.2.0	ngs2counts	Illumina NovaSeq X Plus	PLATE_CONTROL
P19	SAMPLE	A1	plate1	R10002	OID50770	Q86UE4	MTDH	assay	Reveal	1	1611	-1.09445	-0.408376	Intensity	1.97452	PASS	PASS	1.3.0	NPX Map CLI	1.3.0	6.2.0	ngs2counts	Illumina NovaSeq X Plus	RV_DCM
PK117	SAMPLE	A2	plate1	R10002	OID50770	Q86UE4	MTDH	assay	Reveal	1	1565	-1.30841	-0.622329	Intensity	1.76057	PASS	PASS	1.3.0	NPX Map CLI	1.3.0	6.2.0	ngs2counts	Illumina NovaSeq X Plus	RV_DCM
PK385	SAMPLE	A7	plate1	R10002	OID50770	Q86UE4	MTDH	assay	Reveal	1	2564	-0.589083	0.0969937	Intensity	2.47989	PASS	PASS	1.3.0	NPX Map CLI	1.3.0	6.2.0	ngs2counts	Illumina NovaSeq X Plus	RV_DCM
PK93	SAMPLE	A8	plate1	R10002	OID50770	Q86UE4	MTDH	assay	Reveal	1	1777	-1.29621	-0.610131	Intensity	1.77276	PASS	PASS	1.3.0	NPX Map CLI	1.3.0	6.2.0	ngs2counts	Illumina NovaSeq X Plus	RV_DCM
PK163	SAMPLE	A11	plate1	R10002	OID50770	Q86UE4	MTDH	assay	Reveal	1	1346	-1.71275	-1.02668	Intensity	1.35622	PASS	PASS	1.3.0	NPX Map CLI	1.3.0	6.2.0	ngs2counts	Illumina NovaSeq X Plus	RV_DCM
SC1_p1_1	SAMPLE_CONTROL	A12	plate1	R10002	OID50770	Q86UE4	MTDH	assay	Reveal	1	2727	-2.30661	-1.62053	Intensity	0.762361	PASS	PASS	1.3.0	NPX Map CLI	1.3.0	6.2.0	ngs2counts	Illumina NovaSeq X Plus	SAMPLE_CONTROL
PK375	SAMPLE	B1	plate1	R10002	OID50770	Q86UE4	MTDH	assay	Reveal	1	6710	0.805582	1.49166	Intensity	3.87455	PASS	PASS	1.3.0	NPX Map CLI	1.3.0	6.2.0	ngs2counts	Illumina NovaSeq X Plus	RV_DCM
PK77	SAMPLE	B5	plate1	R10002	OID50770	Q86UE4	MTDH	assay	Reveal	1	3714	-0.0288433	0.657233	Intensity	3.04013	PASS	PASS	1.3.0	NPX Map CLI	1.3.0	6.2.0	ngs2counts	Illumina NovaSeq X Plus	RV_DCM
PK357	SAMPLE	B6	plate1	R10002	OID50770	Q86UE4	MTDH	assay	Reveal	1	1743	-1.56272	-0.876643	Intensity	1.50625	PASS	PASS	1.3.0	NPX Map CLI	1.3.0	6.2.0	ngs2counts	Illumina NovaSeq X Plus
PK441	SAMPLE	B7	plate1	R10002	OID50770	Q86UE4	MTDH	assay	Reveal	1	2362	-0.804385	-0.118309	Intensity	2.26459	PASS	PASS	1.3.0	NPX Map CLI	1.3.0	6.2.0	ngs2counts	Illumina NovaSeq X Plus	RV_DCM
PK437	SAMPLE	B8	plate1	R10002	OID50770	Q86UE4	MTDH	assay	Reveal	1	2309	-0.808515	-0.122438	Intensity	2.26046	PASS	PASS	1.3.0	NPX Map CLI	1.3.0	6.2.0	ngs2counts	Illumina NovaSeq X Plus	RV_DCM
P8	SAMPLE	B9	plate1	R10002	OID50770	Q86UE4	MTDH	assay	Reveal	1	2157	-0.757288	-0.0712118	Intensity	2.31168	PASS	PASS	1.3.0	NPX Map CLI	1.3.0	6.2.0	ngs2counts	Illumina NovaSeq X Plus	RV_DCM
PK461	SAMPLE	B10	plate1	R10002	OID50770	Q86UE4	MTDH	assay	Reveal	1	3213	-0.401504	0.284573	Intensity	2.66747	PASS	PASS	1.3.0	NPX Map CLI	1.3.0	6.2.0	ngs2counts	Illumina NovaSeq X Plus	RV_DCM
PK323	SAMPLE	B11	plate1	R10002	OID50770	Q86UE4	MTDH	assay	Reveal	1	1996	-1.19477	-0.50869	Intensity	1.8742	PASS	PASS	1.3.0	NPX Map CLI	1.3.0	6.2.0	ngs2counts	Illumina NovaSeq X Plus	RV_DCM
SC2_p1_1	SAMPLE_CONTROL	B12	plate1	R10002	OID50770	Q86UE4	MTDH	assay	Reveal	1	3013	-2.14854	-1.46246	Intensity	0.920432	PASS	PASS	1.3.0	NPX Map CLI	1.3.0	6.2.0	ngs2counts	Illumina NovaSeq X Plus	SAMPLE_CONTROL
PK439	SAMPLE	C2	plate1	R10002	OID50770	Q86UE4	MTDH	assay	Reveal	1	3370	0.182286	0.868362	Intensity	3.25126	PASS	PASS	1.3.0	NPX Map CLI	1.3.0	6.2.0	ngs2counts	Illumina NovaSeq X Plus	RV_DCM
PK211	SAMPLE	C6	plate1	R10002	OID50770	Q86UE4	MTDH	assay	Reveal	1	1086	-1.94758	-1.26151	Intensity	1.12139	PASS	PASS	1.3.0	NPX Map CLI	1.3.0	6.2.0	ngs2counts	Illumina NovaSeq X Plus	RV_DCM
PK179	SAMPLE	C7	plate1	R10002	OID50770	Q86UE4	MTDH	assay	Reveal	1	3714	-0.218057	0.468019	Intensity	2.85091	PASS	PASS	1.3.0	NPX Map CLI	1.3.0	6.2.0	ngs2counts	Illumina NovaSeq X Plus	RV_DCM
P17	SAMPLE	C8	plate1	R10002	OID50770	Q86UE4	MTDH	assay	Reveal	1	1936	-1.10073	-0.414651	Intensity	1.96824	PASS	PASS	1.3.0	NPX Map CLI	1.3.0	6.2.0	ngs2counts	Illumina NovaSeq X Plus	RV_DCM
P25	SAMPLE	C10	plate1	R10002	OID50770	Q86UE4	MTDH	assay	Reveal	1	1431	-0.966857	-0.28078	Intensity	2.10211	PASS	PASS	1.3.0	NPX Map CLI	1.3.0	6.2.0	ngs2counts	Illumina NovaSeq X Plus	RV_DCM
SC3_p1_1	SAMPLE_CONTROL	C12	plate1	R10002	OID50770	Q86UE4	MTDH	assay	Reveal	1	2853	-2.24955	-1.56347	Intensity	0.819421	PASS	PASS	1.3.0	NPX Map CLI	1.3.0	6.2.0	ngs2counts	Illumina NovaSeq X Plus	SAMPLE_CONTROL
PK89	SAMPLE	D1	plate1	R10002	OID50770	Q86UE4	MTDH	assay	Reveal	1	2222	-0.625087	0.0609892	Intensity	2.44388	PASS	PASS	1.3.0	NPX Map CLI	1.3.0	6.2.0	ngs2counts	Illumina NovaSeq X Plus	RV_DCM
P3	SAMPLE	D3	plate1	R10002	OID50770	Q86UE4	MTDH	assay	Reveal	1	4531	0.347547	1.03362	Intensity	3.41652	PASS	PASS	1.3.0	NPX Map CLI	1.3.0	6.2.0	ngs2counts	Illumina NovaSeq X Plus	RV_DCM
P30	SAMPLE	D4	plate1	R10002	OID50770	Q86UE4	MTDH	assay	Reveal	1	1398	-0.943169	-0.257092	Intensity	2.1258	PASS	PASS	1.3.0	NPX Map CLI	1.3.0	6.2.0	ngs2counts	Illumina NovaSeq X Plus	RV_DCM
PK401	SAMPLE	D5	plate1	R10002	OID50770	Q86UE4	MTDH	assay	Reveal	1	3816	-0.43503	0.251046	Intensity	2.63394	PASS	PASS	1.3.0	NPX Map CLI	1.3.0	6.2.0	ngs2counts	Illumina NovaSeq X Plus	RV_DCM
PK143	SAMPLE	D6	plate1	R10002	OID50770	Q86UE4	MTDH	assay	Reveal	1	2817	-0.26201	0.424067	Intensity	2.80696	PASS	PASS	1.3.0	NPX Map CLI	1.3.0	6.2.0	ngs2counts	Illumina NovaSeq X Plus	RV_DCM
PK87	SAMPLE	D11	plate1	R10002	OID50770	Q86UE4	MTDH	assay	Reveal	1	1754	-1.01269	-0.326616	Intensity	2.05628	PASS	PASS	1.3.0	NPX Map CLI	1.3.0	6.2.0	ngs2counts	Illumina NovaSeq X Plus	RV_DCM
PC1_p1_1	PLATE_CONTROL	D12	plate1	R10002	OID50770	Q86UE4	MTDH	assay	Reveal	1	4246	-2.95109	-2.26501	Intensity	0.11788	PASS	PASS	1.3.0	NPX Map CLI	1.3.0	6.2.0	ngs2counts	Illumina NovaSeq X Plus	PLATE_CONTROL
PK213	SAMPLE	E2	plate1	R10002	OID50770	Q86UE4	MTDH	assay	Reveal	1	2222	-0.559196	0.126881	Intensity	2.50978	PASS	PASS	1.3.0	NPX Map CLI	1.3.0	6.2.0	ngs2counts	Illumina NovaSeq X Plus	RV_DCM
PK337	SAMPLE	E3	plate1	R10002	OID50770	Q86UE4	MTDH	assay	Reveal	1	1857	-1.03075	-0.344669	Intensity	2.03823	PASS	PASS	1.3.0	NPX Map CLI	1.3.0	6.2.0	ngs2counts	Illumina NovaSeq X Plus	RV_DCM
PK245	SAMPLE	E5	plate1	R10002	OID50770	Q86UE4	MTDH	assay	Reveal	1	3070	-0.344125	0.341951	Intensity	2.72485	PASS	PASS	1.3.0	NPX Map CLI	1.3.0	6.2.0	ngs2counts	Illumina NovaSeq X Plus	RV_DCM
PK111	SAMPLE	E6	plate1	R10002	OID50770	Q86UE4	MTDH	assay	Reveal	1	2141	-0.7943	-0.108224	Intensity	2.27467	PASS	PASS	1.3.0	NPX Map CLI	1.3.0	6.2.0	ngs2counts	Illumina NovaSeq X Plus	RV_DCM
PK415	SAMPLE	E9	plate1	R10002	OID50770	Q86UE4	MTDH	assay	Reveal	1	4098	0.0648026	0.750879	Intensity	3.13377	PASS	PASS	1.3.0	NPX Map CLI	1.3.0	6.2.0	ngs2counts	Illumina NovaSeq X Plus	RV_DCM
PK139	SAMPLE	E10	plate1	R10002	OID50770	Q86UE4	MTDH	assay	Reveal	1	2255	-0.960436	-0.27436	Intensity	2.10854	PASS	PASS	1.3.0	NPX Map CLI	1.3.0	6.2.0	ngs2counts	Illumina NovaSeq X Plus	RV_DCM
PK221	SAMPLE	E11	plate1	R10002	OID50770	Q86UE4	MTDH	assay	Reveal	1	2953	-0.362299	0.323778	Intensity	2.70667	PASS	PASS	1.3.0	NPX Map CLI	1.3.0	6.2.0	ngs2counts	Illumina NovaSeq X Plus	RV_DCM
PC2_p1_1	PLATE_CONTROL	E12	plate1	R10002	OID50770	Q86UE4	MTDH	assay	Reveal	1	3837	-3.08229	-2.39621	Intensity	-0.0133166	PASS	PASS	1.3.0	NPX Map CLI	1.3.0	6.2.0	ngs2counts	Illumina NovaSeq X Plus	PLATE_CONTROL
PK259	SAMPLE	F7	plate1	R10002	OID50770	Q86UE4	MTDH	assay	Reveal	1	2960	-0.590152	0.0959245	Intensity	2.47882	PASS	PASS	1.3.0	NPX Map CLI	1.3.0	6.2.0	ngs2counts	Illumina NovaSeq X Plus	RV_DCM
P5	SAMPLE	F8	plate1	R10002	OID50770	Q86UE4	MTDH	assay	Reveal	1	3684	-0.544723	0.141353	Intensity	2.52425	PASS	PASS	1.3.0	NPX Map CLI	1.3.0	6.2.0	ngs2counts	Illumina NovaSeq X Plus	RV_DCM
PK107	SAMPLE	F10	plate1	R10002	OID50770	Q86UE4	MTDH	assay	Reveal	1	2104	-1.04689	-0.360809	Intensity	2.02209	PASS	PASS	1.3.0	NPX Map CLI	1.3.0	6.2.0	ngs2counts	Illumina NovaSeq X Plus	RV_DCM
PK403	SAMPLE	F11	plate1	R10002	OID50770	Q86UE4	MTDH	assay	Reveal	1	5357	0.137207	0.823284	Intensity	3.20618	PASS	PASS	1.3.0	NPX Map CLI	1.3.0	6.2.0	ngs2counts	Illumina NovaSeq X Plus	RV_DCM
PC3_p1_1	PLATE_CONTROL	F12	plate1	R10002	OID50770	Q86UE4	MTDH	assay	Reveal	1	4191	-2.97432	-2.28824	Intensity	0.0946552	PASS	PASS	1.3.0	NPX Map CLI	1.3.0	6.2.0	ngs2counts	Illumina NovaSeq X Plus	PLATE_CONTROL
PK79	SAMPLE	G2	plate1	R10002	OID50770	Q86UE4	MTDH	assay	Reveal	1	2352	-0.659086	0.0269908	Intensity	2.40989	PASS	PASS	1.3.0	NPX Map CLI	1.3.0	6.2.0	ngs2counts	Illumina NovaSeq X Plus	RV_DCM
PK463	SAMPLE	G4	plate1	R10002	OID50770	Q86UE4	MTDH	assay	Reveal	1	2624	-0.586062	0.100015	Intensity	2.48291	PASS	PASS	1.3.0	NPX Map CLI	1.3.0	6.2.0	ngs2counts	Illumina NovaSeq X Plus	RV_DCM
PK369	SAMPLE	G6	plate1	R10002	OID50770	Q86UE4	MTDH	assay	Reveal	1	2265	-0.721597	-0.0355206	Intensity	2.34737	PASS	PASS	1.3.0	NPX Map CLI	1.3.0	6.2.0	ngs2counts	Illumina NovaSeq X Plus	RV_DCM
P32	SAMPLE	G7	plate1	R10002	OID50770	Q86UE4	MTDH	assay	Reveal	1	2032	-0.443335	0.242741	Intensity	2.62564	PASS	PASS	1.3.0	NPX Map CLI	1.3.0	6.2.0	ngs2counts	Illumina NovaSeq X Plus	RV_DCM
PK229	SAMPLE	G10	plate1	R10002	OID50770	Q86UE4	MTDH	assay	Reveal	1	5159	0.313285	0.999362	Intensity	3.38226	PASS	PASS	1.3.0	NPX Map CLI	1.3.0	6.2.0	ngs2counts	Illumina NovaSeq X Plus	RV_DCM
NC1_p1_1	NEGATIVE_CONTROL	G11	plate1	R10002	OID50770	Q86UE4	MTDH	assay	Reveal	1	558	-5.72943	-5.04336	Intensity	-2.66046	PASS	PASS	1.3.0	NPX Map CLI	1.3.0	6.2.0	ngs2counts	Illumina NovaSeq X Plus	NEGATIVE_CONTROL
PC4_p1_1	PLATE_CONTROL	G12	plate1	R10002	OID50770	Q86UE4	MTDH	assay	Reveal	1	4177	-3.06897	-2.38289	Intensity	0	PASS	PASS	1.3.0	NPX Map CLI	1.3.0	6.2.0	ngs2counts	Illumina NovaSeq X Plus	PLATE_CONTROL
P29	SAMPLE	H2	plate1	R10002	OID50770	Q86UE4	MTDH	assay	Reveal	1	2090	-0.588639	0.0974372	Intensity	2.48033	PASS	PASS	1.3.0	NPX Map CLI	1.3.0	6.2.0	ngs2counts	Illumina NovaSeq X Plus	RV_DCM
PK105	SAMPLE	H4	plate1	R10002	OID50770	Q86UE4	MTDH	assay	Reveal	1	1990	-0.99018	-0.304103	Intensity	2.07879	PASS	PASS	1.3.0	NPX Map CLI	1.3.0	6.2.0	ngs2counts	Illumina NovaSeq X Plus	RV_DCM
PK153	SAMPLE	H6	plate1	R10002	OID50770	Q86UE4	MTDH	assay	Reveal	1	2024	-1.15368	-0.467601	Intensity	1.91529	PASS	PASS	1.3.0	NPX Map CLI	1.3.0	6.2.0	ngs2counts	Illumina NovaSeq X Plus	RV_DCM
PK73	SAMPLE	H10	plate1	R10002	OID50770	Q86UE4	MTDH	assay	Reveal	1	2920	-0.617852	0.0682242	Intensity	2.45112	PASS	PASS	1.3.0	NPX Map CLI	1.3.0	6.2.0	ngs2counts	Illumina NovaSeq X Plus	RV_DCM
NC2_p1_1	NEGATIVE_CONTROL	H11	plate1	R10002	OID50770	Q86UE4	MTDH	assay	Reveal	1	501	-5.93295	-5.24688	Intensity	-2.86398	PASS	PASS	1.3.0	NPX Map CLI	1.3.0	6.2.0	ngs2counts	Illumina NovaSeq X Plus	NEGATIVE_CONTROL
PC5_p1_1	PLATE_CONTROL	H12	plate1	R10002	OID50770	Q86UE4	MTDH	assay	Reveal	1	4523	-3.08592	-2.39984	Intensity	-0.0169441	PASS	PASS	1.3.0	NPX Map CLI	1.3.0	6.2.0	ngs2counts	Illumina NovaSeq X Plus	PLATE_CONTROL
P19	SAMPLE	A1	plate1	R10002	OID50239	Q9H3R2	MUC13	assay	Reveal	1	2	-10.7482	-1.15182	Intensity	-6.07807	PASS	PASS	1.3.0	NPX Map CLI	1.3.0	6.2.0	ngs2counts	Illumina NovaSeq X Plus	RV_DCM
PK117	SAMPLE	A2	plate1	R10002	OID50239	Q9H3R2	MUC13	assay	Reveal	1	5	-9.59842	-0.00205008	Intensity	-4.9283	PASS	PASS	1.3.0	NPX Map CLI	1.3.0	6.2.0	ngs2counts	Illumina NovaSeq X Plus	RV_DCM
PK385	SAMPLE	A7	plate1	R10002	OID50239	Q9H3R2	MUC13	assay	Reveal	1	5	-9.59134	0.00503935	Intensity	-4.92121	PASS	PASS	1.3.0	NPX Map CLI	1.3.0	6.2.0	ngs2counts	Illumina NovaSeq X Plus	RV_DCM
PK93	SAMPLE	A8	plate1	R10002	OID50239	Q9H3R2	MUC13	assay	Reveal	1	7	-9.28408	0.312294	Intensity	-4.61396	PASS	PASS	1.3.0	NPX Map CLI	1.3.0	6.2.0	ngs2counts	Illumina NovaSeq X Plus	RV_DCM
PK163	SAMPLE	A11	plate1	R10002	OID50239	Q9H3R2	MUC13	assay	Reveal	1	5	-9.78529	-0.188914	Intensity	-5.11517	PASS	PASS	1.3.0	NPX Map CLI	1.3.0	6.2.0	ngs2counts	Illumina NovaSeq X Plus	RV_DCM
SC1_p1_1	SAMPLE_CONTROL	A12	plate1	R10002	OID50239	Q9H3R2	MUC13	assay	Reveal	1	360	-5.22786	4.36852	Intensity	-0.557735	PASS	PASS	1.3.0	NPX Map CLI	1.3.0	6.2.0	ngs2counts	Illumina NovaSeq X Plus	SAMPLE_CONTROL
PK375	SAMPLE	B1	plate1	R10002	OID50239	Q9H3R2	MUC13	assay	Reveal	1	8	-8.90652	0.68986	Intensity	-4.23639	PASS	PASS	1.3.0	NPX Map CLI	1.3.0	6.2.0	ngs2counts	Illumina NovaSeq X Plus	RV_DCM
PK77	SAMPLE	B5	plate1	R10002	OID50239	Q9H3R2	MUC13	assay	Reveal	1	7	-9.08025	0.516128	Intensity	-4.41013	PASS	PASS	1.3.0	NPX Map CLI	1.3.0	6.2.0	ngs2counts	Illumina NovaSeq X Plus	RV_DCM
PK357	SAMPLE	B6	plate1	R10002	OID50239	Q9H3R2	MUC13	assay	Reveal	1	6	-9.74511	-0.148739	Intensity	-5.07499	PASS	PASS	1.3.0	NPX Map CLI	1.3.0	6.2.0	ngs2counts	Illumina NovaSeq X Plus
PK441	SAMPLE	B7	plate1	R10002	OID50239	Q9H3R2	MUC13	assay	Reveal	1	3	-10.4252	-0.828841	Intensity	-5.75509	PASS	PASS	1.3.0	NPX Map CLI	1.3.0	6.2.0	ngs2counts	Illumina NovaSeq X Plus	RV_DCM
PK437	SAMPLE	B8	plate1	R10002	OID50239	Q9H3R2	MUC13	assay	Reveal	1	2	-10.9816	-1.38519	Intensity	-6.31145	PASS	PASS	1.3.0	NPX Map CLI	1.3.0	6.2.0	ngs2counts	Illumina NovaSeq X Plus	RV_DCM
P8	SAMPLE	B9	plate1	R10002	OID50239	Q9H3R2	MUC13	assay	Reveal	1	4	-9.8321	-0.235724	Intensity	-5.16198	PASS	PASS	1.3.0	NPX Map CLI	1.3.0	6.2.0	ngs2counts	Illumina NovaSeq X Plus	RV_DCM
PK461	SAMPLE	B10	plate1	R10002	OID50239	Q9H3R2	MUC13	assay	Reveal	1	8	-9.05121	0.545166	Intensity	-4.38109	PASS	PASS	1.3.0	NPX Map CLI	1.3.0	6.2.0	ngs2counts	Illumina NovaSeq X Plus	RV_DCM
PK323	SAMPLE	B11	plate1	R10002	OID50239	Q9H3R2	MUC13	assay	Reveal	1	7	-9.35031	0.246067	Intensity	-4.68019	PASS	PASS	1.3.0	NPX Map CLI	1.3.0	6.2.0	ngs2counts	Illumina NovaSeq X Plus	RV_DCM
SC2_p1_1	SAMPLE_CONTROL	B12	plate1	R10002	OID50239	Q9H3R2	MUC13	assay	Reveal	1	383	-5.12432	4.47205	Intensity	-0.454203	PASS	PASS	1.3.0	NPX Map CLI	1.3.0	6.2.0	ngs2counts	Illumina NovaSeq X Plus	SAMPLE_CONTROL
PK439	SAMPLE	C2	plate1	R10002	OID50239	Q9H3R2	MUC13	assay	Reveal	1	3	-9.95128	-0.35491	Intensity	-5.28116	PASS	PASS	1.3.0	NPX Map CLI	1.3.0	6.2.0	ngs2counts	Illumina NovaSeq X Plus	RV_DCM
PK211	SAMPLE	C6	plate1	R10002	OID50239	Q9H3R2	MUC13	assay	Reveal	1	3	-10.4474	-0.851053	Intensity	-5.77731	PASS	PASS	1.3.0	NPX Map CLI	1.3.0	6.2.0	ngs2counts	Illumina NovaSeq X Plus	RV_DCM
PK179	SAMPLE	C7	plate1	R10002	OID50239	Q9H3R2	MUC13	assay	Reveal	1	1	-12.0768	-2.48044	Intensity	-7.40669	PASS	PASS	1.3.0	NPX Map CLI	1.3.0	6.2.0	ngs2counts	Illumina NovaSeq X Plus	RV_DCM
P17	SAMPLE	C8	plate1	R10002	OID50239	Q9H3R2	MUC13	assay	Reveal	1	5	-9.69766	-0.101288	Intensity	-5.02754	PASS	PASS	1.3.0	NPX Map CLI	1.3.0	6.2.0	ngs2counts	Illumina NovaSeq X Plus	RV_DCM
P25	SAMPLE	C10	plate1	R10002	OID50239	Q9H3R2	MUC13	assay	Reveal	1	3	-9.8647	-0.268327	Intensity	-5.19458	PASS	PASS	1.3.0	NPX Map CLI	1.3.0	6.2.0	ngs2counts	Illumina NovaSeq X Plus	RV_DCM
SC3_p1_1	SAMPLE_CONTROL	C12	plate1	R10002	OID50239	Q9H3R2	MUC13	assay	Reveal	1	251	-5.75627	3.8401	Intensity	-1.08615	PASS	PASS	1.3.0	NPX Map CLI	1.3.0	6.2.0	ngs2counts	Illumina NovaSeq X Plus	SAMPLE_CONTROL
PK89	SAMPLE	D1	plate1	R10002	OID50239	Q9H3R2	MUC13	assay	Reveal	1	5	-9.4208	0.175572	Intensity	-4.75068	PASS	PASS	1.3.0	NPX Map CLI	1.3.0	6.2.0	ngs2counts	Illumina NovaSeq X Plus	RV_DCM
P3	SAMPLE	D3	plate1	R10002	OID50239	Q9H3R2	MUC13	assay	Reveal	1	5	-9.47614	0.120236	Intensity	-4.80602	PASS	PASS	1.3.0	NPX Map CLI	1.3.0	6.2.0	ngs2counts	Illumina NovaSeq X Plus	RV_DCM
P30	SAMPLE	D4	plate1	R10002	OID50239	Q9H3R2	MUC13	assay	Reveal	1	4	-9.39232	0.204057	Intensity	-4.7222	PASS	PASS	1.3.0	NPX Map CLI	1.3.0	6.2.0	ngs2counts	Illumina NovaSeq X Plus	RV_DCM
PK401	SAMPLE	D5	plate1	R10002	OID50239	Q9H3R2	MUC13	assay	Reveal	1	8	-9.33288	0.263499	Intensity	-4.66275	PASS	PASS	1.3.0	NPX Map CLI	1.3.0	6.2.0	ngs2counts	Illumina NovaSeq X Plus	RV_DCM
PK143	SAMPLE	D6	plate1	R10002	OID50239	Q9H3R2	MUC13	assay	Reveal	1	3	-10.137	-0.540616	Intensity	-5.46687	PASS	PASS	1.3.0	NPX Map CLI	1.3.0	6.2.0	ngs2counts	Illumina NovaSeq X Plus	RV_DCM
PK87	SAMPLE	D11	plate1	R10002	OID50239	Q9H3R2	MUC13	assay	Reveal	1	5	-9.4672	0.129177	Intensity	-4.79708	PASS	PASS	1.3.0	NPX Map CLI	1.3.0	6.2.0	ngs2counts	Illumina NovaSeq X Plus	RV_DCM
PC1_p1_1	PLATE_CONTROL	D12	plate1	R10002	OID50239	Q9H3R2	MUC13	assay	Reveal	1	341	-4.42117	5.17521	Intensity	0.248952	PASS	PASS	1.3.0	NPX Map CLI	1.3.0	6.2.0	ngs2counts	Illumina NovaSeq X Plus	PLATE_CONTROL
PK213	SAMPLE	E2	plate1	R10002	OID50239	Q9H3R2	MUC13	assay	Reveal	1	2	-10.6768	-1.08046	Intensity	-6.00672	PASS	PASS	1.3.0	NPX Map CLI	1.3.0	6.2.0	ngs2counts	Illumina NovaSeq X Plus	RV_DCM
PK337	SAMPLE	E3	plate1	R10002	OID50239	Q9H3R2	MUC13	assay	Reveal	1	6	-9.30454	0.291833	Intensity	-4.63442	PASS	PASS	1.3.0	NPX Map CLI	1.3.0	6.2.0	ngs2counts	Illumina NovaSeq X Plus	RV_DCM
PK245	SAMPLE	E5	plate1	R10002	OID50239	Q9H3R2	MUC13	assay	Reveal	1	3	-10.3432	-0.746811	Intensity	-5.67306	PASS	PASS	1.3.0	NPX Map CLI	1.3.0	6.2.0	ngs2counts	Illumina NovaSeq X Plus	RV_DCM
PK111	SAMPLE	E6	plate1	R10002	OID50239	Q9H3R2	MUC13	assay	Reveal	1	5	-9.53644	0.0599332	Intensity	-4.86632	PASS	PASS	1.3.0	NPX Map CLI	1.3.0	6.2.0	ngs2counts	Illumina NovaSeq X Plus	RV_DCM
PK415	SAMPLE	E9	plate1	R10002	OID50239	Q9H3R2	MUC13	assay	Reveal	1	8	-8.9359	0.660473	Intensity	-4.26578	PASS	PASS	1.3.0	NPX Map CLI	1.3.0	6.2.0	ngs2counts	Illumina NovaSeq X Plus	RV_DCM
PK139	SAMPLE	E10	plate1	R10002	OID50239	Q9H3R2	MUC13	assay	Reveal	1	5	-9.77742	-0.181045	Intensity	-5.1073	PASS	PASS	1.3.0	NPX Map CLI	1.3.0	6.2.0	ngs2counts	Illumina NovaSeq X Plus	RV_DCM
PK221	SAMPLE	E11	plate1	R10002	OID50239	Q9H3R2	MUC13	assay	Reveal	1	5	-9.56834	0.0280385	Intensity	-4.89821	PASS	PASS	1.3.0	NPX Map CLI	1.3.0	6.2.0	ngs2counts	Illumina NovaSeq X Plus	RV_DCM
PC2_p1_1	PLATE_CONTROL	E12	plate1	R10002	OID50239	Q9H3R2	MUC13	assay	Reveal	1	284	-4.67012	4.92625	Intensity	0	PASS	PASS	1.3.0	NPX Map CLI	1.3.0	6.2.0	ngs2counts	Illumina NovaSeq X Plus	PLATE_CONTROL
PK259	SAMPLE	F7	plate1	R10002	OID50239	Q9H3R2	MUC13	assay	Reveal	1	5	-9.79961	-0.203231	Intensity	-5.12948	PASS	PASS	1.3.0	NPX Map CLI	1.3.0	6.2.0	ngs2counts	Illumina NovaSeq X Plus	RV_DCM
P5	SAMPLE	F8	plate1	R10002	OID50239	Q9H3R2	MUC13	assay	Reveal	1	8	-9.39178	0.204594	Intensity	-4.72166	PASS	PASS	1.3.0	NPX Map CLI	1.3.0	6.2.0	ngs2counts	Illumina NovaSeq X Plus	RV_DCM
PK107	SAMPLE	F10	plate1	R10002	OID50239	Q9H3R2	MUC13	assay	Reveal	1	11	-8.62637	0.970002	Intensity	-3.95625	PASS	PASS	1.3.0	NPX Map CLI	1.3.0	6.2.0	ngs2counts	Illumina NovaSeq X Plus	RV_DCM
PK403	SAMPLE	F11	plate1	R10002	OID50239	Q9H3R2	MUC13	assay	Reveal	1	4	-10.25	-0.653628	Intensity	-5.57988	PASS	PASS	1.3.0	NPX Map CLI	1.3.0	6.2.0	ngs2counts	Illumina NovaSeq X Plus	RV_DCM
PC3_p1_1	PLATE_CONTROL	F12	plate1	R10002	OID50239	Q9H3R2	MUC13	assay	Reveal	1	314	-4.54459	5.05178	Intensity	0.12553	PASS	PASS	1.3.0	NPX Map CLI	1.3.0	6.2.0	ngs2counts	Illumina NovaSeq X Plus	PLATE_CONTROL
PK79	SAMPLE	G2	plate1	R10002	OID50239	Q9H3R2	MUC13	assay	Reveal	1	5	-9.53683	0.0595447	Intensity	-4.86671	PASS	PASS	1.3.0	NPX Map CLI	1.3.0	6.2.0	ngs2counts	Illumina NovaSeq X Plus	RV_DCM
PK463	SAMPLE	G4	plate1	R10002	OID50239	Q9H3R2	MUC13	assay	Reveal	1	4	-9.94361	-0.347239	Intensity	-5.27349	PASS	PASS	1.3.0	NPX Map CLI	1.3.0	6.2.0	ngs2counts	Illumina NovaSeq X Plus	RV_DCM
PK369	SAMPLE	G6	plate1	R10002	OID50239	Q9H3R2	MUC13	assay	Reveal	1	3	-10.2819	-0.685555	Intensity	-5.61181	PASS	PASS	1.3.0	NPX Map CLI	1.3.0	6.2.0	ngs2counts	Illumina NovaSeq X Plus	RV_DCM
P32	SAMPLE	G7	plate1	R10002	OID50239	Q9H3R2	MUC13	assay	Reveal	1	2	-10.432	-0.835645	Intensity	-5.7619	PASS	PASS	1.3.0	NPX Map CLI	1.3.0	6.2.0	ngs2counts	Illumina NovaSeq X Plus	RV_DCM
PK229	SAMPLE	G10	plate1	R10002	OID50239	Q9H3R2	MUC13	assay	Reveal	1	6	-9.43463	0.161746	Intensity	-4.76451	PASS	PASS	1.3.0	NPX Map CLI	1.3.0	6.2.0	ngs2counts	Illumina NovaSeq X Plus	RV_DCM
NC1_p1_1	NEGATIVE_CONTROL	G11	plate1	R10002	OID50239	Q9H3R2	MUC13	assay	Reveal	1	36	-9.68363	-0.0872535	Intensity	-5.01351	PASS	PASS	1.3.0	NPX Map CLI	1.3.0	6.2.0	ngs2counts	Illumina NovaSeq X Plus	NEGATIVE_CONTROL
PC4_p1_1	PLATE_CONTROL	G12	plate1	R10002	OID50239	Q9H3R2	MUC13	assay	Reveal	1	270	-4.85222	4.74415	Intensity	-0.182103	PASS	PASS	1.3.0	NPX Map CLI	1.3.0	6.2.0	ngs2counts	Illumina NovaSeq X Plus	PLATE_CONTROL
P29	SAMPLE	H2	plate1	R10002	OID50239	Q9H3R2	MUC13	assay	Reveal	1	1	-11.6179	-2.02155	Intensity	-6.94781	PASS	PASS	1.3.0	NPX Map CLI	1.3.0	6.2.0	ngs2counts	Illumina NovaSeq X Plus	RV_DCM
PK105	SAMPLE	H4	plate1	R10002	OID50239	Q9H3R2	MUC13	assay	Reveal	1	6	-9.36377	0.232605	Intensity	-4.69365	PASS	PASS	1.3.0	NPX Map CLI	1.3.0	6.2.0	ngs2counts	Illumina NovaSeq X Plus	RV_DCM
PK153	SAMPLE	H6	plate1	R10002	OID50239	Q9H3R2	MUC13	assay	Reveal	1	3	-10.5517	-0.955334	Intensity	-5.88159	PASS	PASS	1.3.0	NPX Map CLI	1.3.0	6.2.0	ngs2counts	Illumina NovaSeq X Plus	RV_DCM
PK73	SAMPLE	H10	plate1	R10002	OID50239	Q9H3R2	MUC13	assay	Reveal	1	4	-10.1296	-0.53323	Intensity	-5.45948	PASS	PASS	1.3.0	NPX Map CLI	1.3.0	6.2.0	ngs2counts	Illumina NovaSeq X Plus	RV_DCM
NC2_p1_1	NEGATIVE_CONTROL	H11	plate1	R10002	OID50239	Q9H3R2	MUC13	assay	Reveal	1	44	-9.44219	0.154185	Intensity	-4.77207	PASS	PASS	1.3.0	NPX Map CLI	1.3.0	6.2.0	ngs2counts	Illumina NovaSeq X Plus	NEGATIVE_CONTROL
PC5_p1_1	PLATE_CONTROL	H12	plate1	R10002	OID50239	Q9H3R2	MUC13	assay	Reveal	1	302	-4.82239	4.77398	Intensity	-0.152271	PASS	PASS	1.3.0	NPX Map CLI	1.3.0	6.2.0	ngs2counts	Illumina NovaSeq X Plus	PLATE_CONTROL
P19	SAMPLE	A1	plate1	R10002	OID50771	Q8WXI7	MUC16	assay	Reveal	1	4	-9.74819	-0.471394	Intensity	-6.17419	PASS	PASS	1.3.0	NPX Map CLI	1.3.0	6.2.0	ngs2counts	Illumina NovaSeq X Plus	RV_DCM
PK117	SAMPLE	A2	plate1	R10002	OID50771	Q8WXI7	MUC16	assay	Reveal	1	11	-8.46092	0.815877	Intensity	-4.88692	PASS	PASS	1.3.0	NPX Map CLI	1.3.0	6.2.0	ngs2counts	Illumina NovaSeq X Plus	RV_DCM
PK385	SAMPLE	A7	plate1	R10002	OID50771	Q8WXI7	MUC16	assay	Reveal	1	24	-7.3283	1.9485	Intensity	-3.7543	PASS	PASS	1.3.0	NPX Map CLI	1.3.0	6.2.0	ngs2counts	Illumina NovaSeq X Plus	RV_DCM
PK93	SAMPLE	A8	plate1	R10002	OID50771	Q8WXI7	MUC16	assay	Reveal	1	7	-9.28408	-0.00728207	Intensity	-5.71008	PASS	PASS	1.3.0	NPX Map CLI	1.3.0	6.2.0	ngs2counts	Illumina NovaSeq X Plus	RV_DCM
PK163	SAMPLE	A11	plate1	R10002	OID50771	Q8WXI7	MUC16	assay	Reveal	1	10	-8.78529	0.491509	Intensity	-5.21129	PASS	PASS	1.3.0	NPX Map CLI	1.3.0	6.2.0	ngs2counts	Illumina NovaSeq X Plus	RV_DCM
SC1_p1_1	SAMPLE_CONTROL	A12	plate1	R10002	OID50771	Q8WXI7	MUC16	assay	Reveal	1	1370	-3.29975	5.97705	Intensity	0.274251	PASS	PASS	1.3.0	NPX Map CLI	1.3.0	6.2.0	ngs2counts	Illumina NovaSeq X Plus	SAMPLE_CONTROL
PK375	SAMPLE	B1	plate1	R10002	OID50771	Q8WXI7	MUC16	assay	Reveal	1	4	-9.90652	-0.629716	Intensity	-6.33251	PASS	PASS	1.3.0	NPX Map CLI	1.3.0	6.2.0	ngs2counts	Illumina NovaSeq X Plus	RV_DCM
PK77	SAMPLE	B5	plate1	R10002	OID50771	Q8WXI7	MUC16	assay	Reveal	1	9	-8.71768	0.559122	Intensity	-5.14368	PASS	PASS	1.3.0	NPX Map CLI	1.3.0	6.2.0	ngs2counts	Illumina NovaSeq X Plus	RV_DCM
PK357	SAMPLE	B6	plate1	R10002	OID50771	Q8WXI7	MUC16	assay	Reveal	1	8	-9.33008	-0.0532782	Intensity	-5.75608	PASS	PASS	1.3.0	NPX Map CLI	1.3.0	6.2.0	ngs2counts	Illumina NovaSeq X Plus
PK441	SAMPLE	B7	plate1	R10002	OID50771	Q8WXI7	MUC16	assay	Reveal	1	11	-8.55075	0.726052	Intensity	-4.97675	PASS	PASS	1.3.0	NPX Map CLI	1.3.0	6.2.0	ngs2counts	Illumina NovaSeq X Plus	RV_DCM
PK437	SAMPLE	B8	plate1	R10002	OID50771	Q8WXI7	MUC16	assay	Reveal	1	1	-11.9816	-2.70477	Intensity	-8.40757	PASS	PASS	1.3.0	NPX Map CLI	1.3.0	6.2.0	ngs2counts	Illumina NovaSeq X Plus	RV_DCM
P8	SAMPLE	B9	plate1	R10002	OID50771	Q8WXI7	MUC16	assay	Reveal	1	2	-10.8321	-1.5553	Intensity	-7.2581	PASS	PASS	1.3.0	NPX Map CLI	1.3.0	6.2.0	ngs2counts	Illumina NovaSeq X Plus	RV_DCM
PK461	SAMPLE	B10	plate1	R10002	OID50771	Q8WXI7	MUC16	assay	Reveal	1	13	-8.35077	0.926029	Intensity	-4.77677	PASS	PASS	1.3.0	NPX Map CLI	1.3.0	6.2.0	ngs2counts	Illumina NovaSeq X Plus	RV_DCM
PK323	SAMPLE	B11	plate1	R10002	OID50771	Q8WXI7	MUC16	assay	Reveal	1	7	-9.35031	-0.0735094	Intensity	-5.77631	PASS	PASS	1.3.0	NPX Map CLI	1.3.0	6.2.0	ngs2counts	Illumina NovaSeq X Plus	RV_DCM
SC2_p1_1	SAMPLE_CONTROL	B12	plate1	R10002	OID50771	Q8WXI7	MUC16	assay	Reveal	1	1375	-3.28031	5.99649	Intensity	0.293692	PASS	PASS	1.3.0	NPX Map CLI	1.3.0	6.2.0	ngs2counts	Illumina NovaSeq X Plus	SAMPLE_CONTROL
PK439	SAMPLE	C2	plate1	R10002	OID50771	Q8WXI7	MUC16	assay	Reveal	1	9	-8.36632	0.910476	Intensity	-4.79232	PASS	PASS	1.3.0	NPX Map CLI	1.3.0	6.2.0	ngs2counts	Illumina NovaSeq X Plus	RV_DCM
PK211	SAMPLE	C6	plate1	R10002	OID50771	Q8WXI7	MUC16	assay	Reveal	1	11	-8.57296	0.70384	Intensity	-4.99896	PASS	PASS	1.3.0	NPX Map CLI	1.3.0	6.2.0	ngs2counts	Illumina NovaSeq X Plus	RV_DCM
PK179	SAMPLE	C7	plate1	R10002	OID50771	Q8WXI7	MUC16	assay	Reveal	1	9	-8.90689	0.369908	Intensity	-5.33289	PASS	PASS	1.3.0	NPX Map CLI	1.3.0	6.2.0	ngs2counts	Illumina NovaSeq X Plus	RV_DCM
P17	SAMPLE	C8	plate1	R10002	OID50771	Q8WXI7	MUC16	assay	Reveal	1	6	-9.43463	-0.15783	Intensity	-5.86063	PASS	PASS	1.3.0	NPX Map CLI	1.3.0	6.2.0	ngs2counts	Illumina NovaSeq X Plus	RV_DCM
P25	SAMPLE	C10	plate1	R10002	OID50771	Q8WXI7	MUC16	assay	Reveal	1	2	-10.4497	-1.17287	Intensity	-6.87566	PASS	PASS	1.3.0	NPX Map CLI	1.3.0	6.2.0	ngs2counts	Illumina NovaSeq X Plus	RV_DCM
SC3_p1_1	SAMPLE_CONTROL	C12	plate1	R10002	OID50771	Q8WXI7	MUC16	assay	Reveal	1	1249	-3.44126	5.83554	Intensity	0.132744	PASS	PASS	1.3.0	NPX Map CLI	1.3.0	6.2.0	ngs2counts	Illumina NovaSeq X Plus	SAMPLE_CONTROL
PK89	SAMPLE	D1	plate1	R10002	OID50771	Q8WXI7	MUC16	assay	Reveal	1	3	-10.1578	-0.88097	Intensity	-6.58377	PASS	PASS	1.3.0	NPX Map CLI	1.3.0	6.2.0	ngs2counts	Illumina NovaSeq X Plus	RV_DCM
P3	SAMPLE	D3	plate1	R10002	OID50771	Q8WXI7	MUC16	assay	Reveal	1	13	-8.09763	1.17917	Intensity	-4.52363	PASS	PASS	1.3.0	NPX Map CLI	1.3.0	6.2.0	ngs2counts	Illumina NovaSeq X Plus	RV_DCM
P30	SAMPLE	D4	plate1	R10002	OID50771	Q8WXI7	MUC16	assay	Reveal	1	14	-7.58496	1.69184	Intensity	-4.01096	PASS	PASS	1.3.0	NPX Map CLI	1.3.0	6.2.0	ngs2counts	Illumina NovaSeq X Plus	RV_DCM
PK401	SAMPLE	D5	plate1	R10002	OID50771	Q8WXI7	MUC16	assay	Reveal	1	10	-9.01095	0.265851	Intensity	-5.43695	PASS	PASS	1.3.0	NPX Map CLI	1.3.0	6.2.0	ngs2counts	Illumina NovaSeq X Plus	RV_DCM
PK143	SAMPLE	D6	plate1	R10002	OID50771	Q8WXI7	MUC16	assay	Reveal	1	4	-9.72195	-0.445155	Intensity	-6.14795	PASS	PASS	1.3.0	NPX Map CLI	1.3.0	6.2.0	ngs2counts	Illumina NovaSeq X Plus	RV_DCM
PK87	SAMPLE	D11	plate1	R10002	OID50771	Q8WXI7	MUC16	assay	Reveal	1	1	-11.7891	-2.51233	Intensity	-8.21513	PASS	PASS	1.3.0	NPX Map CLI	1.3.0	6.2.0	ngs2counts	Illumina NovaSeq X Plus	RV_DCM
PC1_p1_1	PLATE_CONTROL	D12	plate1	R10002	OID50771	Q8WXI7	MUC16	assay	Reveal	1	1203	-3.29462	5.98218	Intensity	0.279383	PASS	PASS	1.3.0	NPX Map CLI	1.3.0	6.2.0	ngs2counts	Illumina NovaSeq X Plus	PLATE_CONTROL
PK213	SAMPLE	E2	plate1	R10002	OID50771	Q8WXI7	MUC16	assay	Reveal	1	1	-11.6768	-2.40004	Intensity	-8.10284	PASS	PASS	1.3.0	NPX Map CLI	1.3.0	6.2.0	ngs2counts	Illumina NovaSeq X Plus	RV_DCM
PK337	SAMPLE	E3	plate1	R10002	OID50771	Q8WXI7	MUC16	assay	Reveal	1	13	-8.18906	1.08773	Intensity	-4.61506	PASS	PASS	1.3.0	NPX Map CLI	1.3.0	6.2.0	ngs2counts	Illumina NovaSeq X Plus	RV_DCM
PK245	SAMPLE	E5	plate1	R10002	OID50771	Q8WXI7	MUC16	assay	Reveal	1	10	-8.60622	0.670578	Intensity	-5.03222	PASS	PASS	1.3.0	NPX Map CLI	1.3.0	6.2.0	ngs2counts	Illumina NovaSeq X Plus	RV_DCM
PK111	SAMPLE	E6	plate1	R10002	OID50771	Q8WXI7	MUC16	assay	Reveal	1	8	-8.85837	0.418429	Intensity	-5.28437	PASS	PASS	1.3.0	NPX Map CLI	1.3.0	6.2.0	ngs2counts	Illumina NovaSeq X Plus	RV_DCM
PK415	SAMPLE	E9	plate1	R10002	OID50771	Q8WXI7	MUC16	assay	Reveal	1	4	-9.9359	-0.659103	Intensity	-6.3619	PASS	PASS	1.3.0	NPX Map CLI	1.3.0	6.2.0	ngs2counts	Illumina NovaSeq X Plus	RV_DCM
PK139	SAMPLE	E10	plate1	R10002	OID50771	Q8WXI7	MUC16	assay	Reveal	1	5	-9.77742	-0.500621	Intensity	-6.20342	PASS	PASS	1.3.0	NPX Map CLI	1.3.0	6.2.0	ngs2counts	Illumina NovaSeq X Plus	RV_DCM
PK221	SAMPLE	E11	plate1	R10002	OID50771	Q8WXI7	MUC16	assay	Reveal	1	5	-9.56834	-0.291538	Intensity	-5.99434	PASS	PASS	1.3.0	NPX Map CLI	1.3.0	6.2.0	ngs2counts	Illumina NovaSeq X Plus	RV_DCM
PC2_p1_1	PLATE_CONTROL	E12	plate1	R10002	OID50771	Q8WXI7	MUC16	assay	Reveal	1	981	-3.574	5.7028	Intensity	0	PASS	PASS	1.3.0	NPX Map CLI	1.3.0	6.2.0	ngs2counts	Illumina NovaSeq X Plus	PLATE_CONTROL
PK259	SAMPLE	F7	plate1	R10002	OID50771	Q8WXI7	MUC16	assay	Reveal	1	8	-9.12153	0.155265	Intensity	-5.54753	PASS	PASS	1.3.0	NPX Map CLI	1.3.0	6.2.0	ngs2counts	Illumina NovaSeq X Plus	RV_DCM
P5	SAMPLE	F8	plate1	R10002	OID50771	Q8WXI7	MUC16	assay	Reveal	1	10	-9.06985	0.206946	Intensity	-5.49585	PASS	PASS	1.3.0	NPX Map CLI	1.3.0	6.2.0	ngs2counts	Illumina NovaSeq X Plus	RV_DCM
PK107	SAMPLE	F10	plate1	R10002	OID50771	Q8WXI7	MUC16	assay	Reveal	1	10	-8.76388	0.512922	Intensity	-5.18988	PASS	PASS	1.3.0	NPX Map CLI	1.3.0	6.2.0	ngs2counts	Illumina NovaSeq X Plus	RV_DCM
PK403	SAMPLE	F11	plate1	R10002	OID50771	Q8WXI7	MUC16	assay	Reveal	1	4	-10.25	-0.973204	Intensity	-6.676	PASS	PASS	1.3.0	NPX Map CLI	1.3.0	6.2.0	ngs2counts	Illumina NovaSeq X Plus	RV_DCM
PC3_p1_1	PLATE_CONTROL	F12	plate1	R10002	OID50771	Q8WXI7	MUC16	assay	Reveal	1	1021	-3.53569	5.74111	Intensity	0.0383139	PASS	PASS	1.3.0	NPX Map CLI	1.3.0	6.2.0	ngs2counts	Illumina NovaSeq X Plus	PLATE_CONTROL
PK79	SAMPLE	G2	plate1	R10002	OID50771	Q8WXI7	MUC16	assay	Reveal	1	11	-8.39933	0.877472	Intensity	-4.82533	PASS	PASS	1.3.0	NPX Map CLI	1.3.0	6.2.0	ngs2counts	Illumina NovaSeq X Plus	RV_DCM
PK463	SAMPLE	G4	plate1	R10002	OID50771	Q8WXI7	MUC16	assay	Reveal	1	6	-9.35865	-0.0818528	Intensity	-5.78465	PASS	PASS	1.3.0	NPX Map CLI	1.3.0	6.2.0	ngs2counts	Illumina NovaSeq X Plus	RV_DCM
PK369	SAMPLE	G6	plate1	R10002	OID50771	Q8WXI7	MUC16	assay	Reveal	1	7	-9.05954	0.217261	Intensity	-5.48554	PASS	PASS	1.3.0	NPX Map CLI	1.3.0	6.2.0	ngs2counts	Illumina NovaSeq X Plus	RV_DCM
P32	SAMPLE	G7	plate1	R10002	OID50771	Q8WXI7	MUC16	assay	Reveal	1	8	-8.43202	0.844779	Intensity	-4.85802	PASS	PASS	1.3.0	NPX Map CLI	1.3.0	6.2.0	ngs2counts	Illumina NovaSeq X Plus	RV_DCM
PK229	SAMPLE	G10	plate1	R10002	OID50771	Q8WXI7	MUC16	assay	Reveal	1	1	-12.0196	-2.74279	Intensity	-8.44559	PASS	PASS	1.3.0	NPX Map CLI	1.3.0	6.2.0	ngs2counts	Illumina NovaSeq X Plus	RV_DCM
NC1_p1_1	NEGATIVE_CONTROL	G11	plate1	R10002	OID50771	Q8WXI7	MUC16	assay	Reveal	1	61	-8.92282	0.353983	Intensity	-5.34882	PASS	PASS	1.3.0	NPX Map CLI	1.3.0	6.2.0	ngs2counts	Illumina NovaSeq X Plus	NEGATIVE_CONTROL
PC4_p1_1	PLATE_CONTROL	G12	plate1	R10002	OID50771	Q8WXI7	MUC16	assay	Reveal	1	976	-3.69054	5.58625	Intensity	-0.116544	PASS	PASS	1.3.0	NPX Map CLI	1.3.0	6.2.0	ngs2counts	Illumina NovaSeq X Plus	PLATE_CONTROL
P29	SAMPLE	H2	plate1	R10002	OID50771	Q8WXI7	MUC16	assay	Reveal	1	8	-8.61793	0.658872	Intensity	-5.04393	PASS	PASS	1.3.0	NPX Map CLI	1.3.0	6.2.0	ngs2counts	Illumina NovaSeq X Plus	RV_DCM
PK105	SAMPLE	H4	plate1	R10002	OID50771	Q8WXI7	MUC16	assay	Reveal	1	6	-9.36377	-0.0869713	Intensity	-5.78977	PASS	PASS	1.3.0	NPX Map CLI	1.3.0	6.2.0	ngs2counts	Illumina NovaSeq X Plus	RV_DCM
PK153	SAMPLE	H6	plate1	R10002	OID50771	Q8WXI7	MUC16	assay	Reveal	1	6	-9.55171	-0.27491	Intensity	-5.97771	PASS	PASS	1.3.0	NPX Map CLI	1.3.0	6.2.0	ngs2counts	Illumina NovaSeq X Plus	RV_DCM
PK73	SAMPLE	H10	plate1	R10002	OID50771	Q8WXI7	MUC16	assay	Reveal	1	12	-8.54464	0.732156	Intensity	-4.97064	PASS	PASS	1.3.0	NPX Map CLI	1.3.0	6.2.0	ngs2counts	Illumina NovaSeq X Plus	RV_DCM
NC2_p1_1	NEGATIVE_CONTROL	H11	plate1	R10002	OID50771	Q8WXI7	MUC16	assay	Reveal	1	38	-9.65369	-0.376895	Intensity	-6.07969	PASS	PASS	1.3.0	NPX Map CLI	1.3.0	6.2.0	ngs2counts	Illumina NovaSeq X Plus	NEGATIVE_CONTROL
PC5_p1_1	PLATE_CONTROL	H12	plate1	R10002	OID50771	Q8WXI7	MUC16	assay	Reveal	1	1046	-3.72237	5.55443	Intensity	-0.148371	PASS	PASS	1.3.0	NPX Map CLI	1.3.0	6.2.0	ngs2counts	Illumina NovaSeq X Plus	PLATE_CONTROL
P19	SAMPLE	A1	plate1	R10002	OID50240	Q8N307	MUC20	assay	Reveal	1	61	-5.81746	0.361441	Intensity	-6.91744	PASS	PASS	1.3.0	NPX Map CLI	1.3.0	6.2.0	ngs2counts	Illumina NovaSeq X Plus	RV_DCM
PK117	SAMPLE	A2	plate1	R10002	OID50240	Q8N307	MUC20	assay	Reveal	1	55	-6.13899	0.0399032	Intensity	-7.23898	PASS	PASS	1.3.0	NPX Map CLI	1.3.0	6.2.0	ngs2counts	Illumina NovaSeq X Plus	RV_DCM
PK385	SAMPLE	A7	plate1	R10002	OID50240	Q8N307	MUC20	assay	Reveal	1	46	-6.3897	-0.210805	Intensity	-7.48969	PASS	PASS	1.3.0	NPX Map CLI	1.3.0	6.2.0	ngs2counts	Illumina NovaSeq X Plus	RV_DCM
PK93	SAMPLE	A8	plate1	R10002	OID50240	Q8N307	MUC20	assay	Reveal	1	51	-6.41901	-0.240114	Intensity	-7.519	PASS	PASS	1.3.0	NPX Map CLI	1.3.0	6.2.0	ngs2counts	Illumina NovaSeq X Plus	RV_DCM
PK163	SAMPLE	A11	plate1	R10002	OID50240	Q8N307	MUC20	assay	Reveal	1	65	-6.08485	0.0940471	Intensity	-7.18484	PASS	PASS	1.3.0	NPX Map CLI	1.3.0	6.2.0	ngs2counts	Illumina NovaSeq X Plus	RV_DCM
SC1_p1_1	SAMPLE_CONTROL	A12	plate1	R10002	OID50240	Q8N307	MUC20	assay	Reveal	1	20718	0.618887	6.79778	Intensity	-0.4811	PASS	PASS	1.3.0	NPX Map CLI	1.3.0	6.2.0	ngs2counts	Illumina NovaSeq X Plus	SAMPLE_CONTROL
PK375	SAMPLE	B1	plate1	R10002	OID50240	Q8N307	MUC20	assay	Reveal	1	34	-6.81905	-0.640156	Intensity	-7.91904	PASS	PASS	1.3.0	NPX Map CLI	1.3.0	6.2.0	ngs2counts	Illumina NovaSeq X Plus	RV_DCM
PK77	SAMPLE	B5	plate1	R10002	OID50240	Q8N307	MUC20	assay	Reveal	1	50	-6.24375	-0.0648489	Intensity	-7.34373	PASS	PASS	1.3.0	NPX Map CLI	1.3.0	6.2.0	ngs2counts	Illumina NovaSeq X Plus	RV_DCM
PK357	SAMPLE	B6	plate1	R10002	OID50240	Q8N307	MUC20	assay	Reveal	1	71	-6.18033	-0.00143309	Intensity	-7.28032	PASS	PASS	1.3.0	NPX Map CLI	1.3.0	6.2.0	ngs2counts	Illumina NovaSeq X Plus
PK441	SAMPLE	B7	plate1	R10002	OID50240	Q8N307	MUC20	assay	Reveal	1	47	-6.45559	-0.276693	Intensity	-7.55558	PASS	PASS	1.3.0	NPX Map CLI	1.3.0	6.2.0	ngs2counts	Illumina NovaSeq X Plus	RV_DCM
PK437	SAMPLE	B8	plate1	R10002	OID50240	Q8N307	MUC20	assay	Reveal	1	46	-6.45801	-0.279109	Intensity	-7.55799	PASS	PASS	1.3.0	NPX Map CLI	1.3.0	6.2.0	ngs2counts	Illumina NovaSeq X Plus	RV_DCM
P8	SAMPLE	B9	plate1	R10002	OID50240	Q8N307	MUC20	assay	Reveal	1	51	-6.15967	0.0192228	Intensity	-7.25966	PASS	PASS	1.3.0	NPX Map CLI	1.3.0	6.2.0	ngs2counts	Illumina NovaSeq X Plus	RV_DCM
PK461	SAMPLE	B10	plate1	R10002	OID50240	Q8N307	MUC20	assay	Reveal	1	69	-5.94268	0.236212	Intensity	-7.04267	PASS	PASS	1.3.0	NPX Map CLI	1.3.0	6.2.0	ngs2counts	Illumina NovaSeq X Plus	RV_DCM
PK323	SAMPLE	B11	plate1	R10002	OID50240	Q8N307	MUC20	assay	Reveal	1	52	-6.45722	-0.278327	Intensity	-7.55721	PASS	PASS	1.3.0	NPX Map CLI	1.3.0	6.2.0	ngs2counts	Illumina NovaSeq X Plus	RV_DCM
SC2_p1_1	SAMPLE_CONTROL	B12	plate1	R10002	OID50240	Q8N307	MUC20	assay	Reveal	1	20422	0.612312	6.79121	Intensity	-0.487675	PASS	PASS	1.3.0	NPX Map CLI	1.3.0	6.2.0	ngs2counts	Illumina NovaSeq X Plus	SAMPLE_CONTROL
PK439	SAMPLE	C2	plate1	R10002	OID50240	Q8N307	MUC20	assay	Reveal	1	42	-6.14393	0.0349666	Intensity	-7.24392	PASS	PASS	1.3.0	NPX Map CLI	1.3.0	6.2.0	ngs2counts	Illumina NovaSeq X Plus	RV_DCM
PK211	SAMPLE	C6	plate1	R10002	OID50240	Q8N307	MUC20	assay	Reveal	1	60	-6.1255	0.0533968	Intensity	-7.22549	PASS	PASS	1.3.0	NPX Map CLI	1.3.0	6.2.0	ngs2counts	Illumina NovaSeq X Plus	RV_DCM
PK179	SAMPLE	C7	plate1	R10002	OID50240	Q8N307	MUC20	assay	Reveal	1	59	-6.19417	-0.0152762	Intensity	-7.29416	PASS	PASS	1.3.0	NPX Map CLI	1.3.0	6.2.0	ngs2counts	Illumina NovaSeq X Plus	RV_DCM
P17	SAMPLE	C8	plate1	R10002	OID50240	Q8N307	MUC20	assay	Reveal	1	68	-5.93213	0.246768	Intensity	-7.03212	PASS	PASS	1.3.0	NPX Map CLI	1.3.0	6.2.0	ngs2counts	Illumina NovaSeq X Plus	RV_DCM
P25	SAMPLE	C10	plate1	R10002	OID50240	Q8N307	MUC20	assay	Reveal	1	27	-6.69478	-0.515881	Intensity	-7.79476	PASS	PASS	1.3.0	NPX Map CLI	1.3.0	6.2.0	ngs2counts	Illumina NovaSeq X Plus	RV_DCM
SC3_p1_1	SAMPLE_CONTROL	C12	plate1	R10002	OID50240	Q8N307	MUC20	assay	Reveal	1	21892	0.690302	6.8692	Intensity	-0.409685	PASS	PASS	1.3.0	NPX Map CLI	1.3.0	6.2.0	ngs2counts	Illumina NovaSeq X Plus	SAMPLE_CONTROL
PK89	SAMPLE	D1	plate1	R10002	OID50240	Q8N307	MUC20	assay	Reveal	1	34	-6.65527	-0.476371	Intensity	-7.75526	PASS	PASS	1.3.0	NPX Map CLI	1.3.0	6.2.0	ngs2counts	Illumina NovaSeq X Plus	RV_DCM
P3	SAMPLE	D3	plate1	R10002	OID50240	Q8N307	MUC20	assay	Reveal	1	41	-6.44051	-0.261618	Intensity	-7.5405	PASS	PASS	1.3.0	NPX Map CLI	1.3.0	6.2.0	ngs2counts	Illumina NovaSeq X Plus	RV_DCM
P30	SAMPLE	D4	plate1	R10002	OID50240	Q8N307	MUC20	assay	Reveal	1	50	-5.74846	0.430435	Intensity	-6.84845	PASS	PASS	1.3.0	NPX Map CLI	1.3.0	6.2.0	ngs2counts	Illumina NovaSeq X Plus	RV_DCM
PK401	SAMPLE	D5	plate1	R10002	OID50240	Q8N307	MUC20	assay	Reveal	1	76	-6.08495	0.0939481	Intensity	-7.18494	PASS	PASS	1.3.0	NPX Map CLI	1.3.0	6.2.0	ngs2counts	Illumina NovaSeq X Plus	RV_DCM
PK143	SAMPLE	D6	plate1	R10002	OID50240	Q8N307	MUC20	assay	Reveal	1	46	-6.19839	-0.0194953	Intensity	-7.29838	PASS	PASS	1.3.0	NPX Map CLI	1.3.0	6.2.0	ngs2counts	Illumina NovaSeq X Plus	RV_DCM
PK87	SAMPLE	D11	plate1	R10002	OID50240	Q8N307	MUC20	assay	Reveal	1	51	-6.1167	0.0621956	Intensity	-7.21669	PASS	PASS	1.3.0	NPX Map CLI	1.3.0	6.2.0	ngs2counts	Illumina NovaSeq X Plus	RV_DCM
PC1_p1_1	PLATE_CONTROL	D12	plate1	R10002	OID50240	Q8N307	MUC20	assay	Reveal	1	19821	1.31506	7.49396	Intensity	0.215077	PASS	PASS	1.3.0	NPX Map CLI	1.3.0	6.2.0	ngs2counts	Illumina NovaSeq X Plus	PLATE_CONTROL
PK213	SAMPLE	E2	plate1	R10002	OID50240	Q8N307	MUC20	assay	Reveal	1	52	-5.9764	0.202497	Intensity	-7.07639	PASS	PASS	1.3.0	NPX Map CLI	1.3.0	6.2.0	ngs2counts	Illumina NovaSeq X Plus	RV_DCM
PK337	SAMPLE	E3	plate1	R10002	OID50240	Q8N307	MUC20	assay	Reveal	1	43	-6.46324	-0.284343	Intensity	-7.56323	PASS	PASS	1.3.0	NPX Map CLI	1.3.0	6.2.0	ngs2counts	Illumina NovaSeq X Plus	RV_DCM
PK245	SAMPLE	E5	plate1	R10002	OID50240	Q8N307	MUC20	assay	Reveal	1	46	-6.40459	-0.22569	Intensity	-7.50457	PASS	PASS	1.3.0	NPX Map CLI	1.3.0	6.2.0	ngs2counts	Illumina NovaSeq X Plus	RV_DCM
PK111	SAMPLE	E6	plate1	R10002	OID50240	Q8N307	MUC20	assay	Reveal	1	63	-5.88109	0.297807	Intensity	-6.98108	PASS	PASS	1.3.0	NPX Map CLI	1.3.0	6.2.0	ngs2counts	Illumina NovaSeq X Plus	RV_DCM
PK415	SAMPLE	E9	plate1	R10002	OID50240	Q8N307	MUC20	assay	Reveal	1	55	-6.15454	0.0243544	Intensity	-7.25453	PASS	PASS	1.3.0	NPX Map CLI	1.3.0	6.2.0	ngs2counts	Illumina NovaSeq X Plus	RV_DCM
PK139	SAMPLE	E10	plate1	R10002	OID50240	Q8N307	MUC20	assay	Reveal	1	59	-6.2167	-0.0378084	Intensity	-7.31669	PASS	PASS	1.3.0	NPX Map CLI	1.3.0	6.2.0	ngs2counts	Illumina NovaSeq X Plus	RV_DCM
PK221	SAMPLE	E11	plate1	R10002	OID50240	Q8N307	MUC20	assay	Reveal	1	76	-5.64234	0.53656	Intensity	-6.74232	PASS	PASS	1.3.0	NPX Map CLI	1.3.0	6.2.0	ngs2counts	Illumina NovaSeq X Plus	RV_DCM
PC2_p1_1	PLATE_CONTROL	E12	plate1	R10002	OID50240	Q8N307	MUC20	assay	Reveal	1	16900	1.09999	7.27888	Intensity	0	PASS	PASS	1.3.0	NPX Map CLI	1.3.0	6.2.0	ngs2counts	Illumina NovaSeq X Plus	PLATE_CONTROL
PK259	SAMPLE	F7	plate1	R10002	OID50240	Q8N307	MUC20	assay	Reveal	1	45	-6.62968	-0.450784	Intensity	-7.72967	PASS	PASS	1.3.0	NPX Map CLI	1.3.0	6.2.0	ngs2counts	Illumina NovaSeq X Plus	RV_DCM
P5	SAMPLE	F8	plate1	R10002	OID50240	Q8N307	MUC20	assay	Reveal	1	61	-6.46104	-0.282147	Intensity	-7.56103	PASS	PASS	1.3.0	NPX Map CLI	1.3.0	6.2.0	ngs2counts	Illumina NovaSeq X Plus	RV_DCM
PK107	SAMPLE	F10	plate1	R10002	OID50240	Q8N307	MUC20	assay	Reveal	1	64	-6.0858	0.093092	Intensity	-7.18579	PASS	PASS	1.3.0	NPX Map CLI	1.3.0	6.2.0	ngs2counts	Illumina NovaSeq X Plus	RV_DCM
PK403	SAMPLE	F11	plate1	R10002	OID50240	Q8N307	MUC20	assay	Reveal	1	57	-6.41711	-0.238216	Intensity	-7.5171	PASS	PASS	1.3.0	NPX Map CLI	1.3.0	6.2.0	ngs2counts	Illumina NovaSeq X Plus	RV_DCM
PC3_p1_1	PLATE_CONTROL	F12	plate1	R10002	OID50240	Q8N307	MUC20	assay	Reveal	1	17350	1.11856	7.29745	Intensity	0.0185685	PASS	PASS	1.3.0	NPX Map CLI	1.3.0	6.2.0	ngs2counts	Illumina NovaSeq X Plus	PLATE_CONTROL
PK79	SAMPLE	G2	plate1	R10002	OID50240	Q8N307	MUC20	assay	Reveal	1	50	-6.2149	-0.0360056	Intensity	-7.31489	PASS	PASS	1.3.0	NPX Map CLI	1.3.0	6.2.0	ngs2counts	Illumina NovaSeq X Plus	RV_DCM
PK463	SAMPLE	G4	plate1	R10002	OID50240	Q8N307	MUC20	assay	Reveal	1	44	-6.48418	-0.305286	Intensity	-7.58417	PASS	PASS	1.3.0	NPX Map CLI	1.3.0	6.2.0	ngs2counts	Illumina NovaSeq X Plus	RV_DCM
PK369	SAMPLE	G6	plate1	R10002	OID50240	Q8N307	MUC20	assay	Reveal	1	61	-5.93616	0.242741	Intensity	-7.03614	PASS	PASS	1.3.0	NPX Map CLI	1.3.0	6.2.0	ngs2counts	Illumina NovaSeq X Plus	RV_DCM
P32	SAMPLE	G7	plate1	R10002	OID50240	Q8N307	MUC20	assay	Reveal	1	29	-6.57404	-0.395142	Intensity	-7.67403	PASS	PASS	1.3.0	NPX Map CLI	1.3.0	6.2.0	ngs2counts	Illumina NovaSeq X Plus	RV_DCM
PK229	SAMPLE	G10	plate1	R10002	OID50240	Q8N307	MUC20	assay	Reveal	1	53	-6.29167	-0.112774	Intensity	-7.39166	PASS	PASS	1.3.0	NPX Map CLI	1.3.0	6.2.0	ngs2counts	Illumina NovaSeq X Plus	RV_DCM
NC1_p1_1	NEGATIVE_CONTROL	G11	plate1	R10002	OID50240	Q8N307	MUC20	assay	Reveal	1	342	-6.4357	-0.256804	Intensity	-7.53569	PASS	PASS	1.3.0	NPX Map CLI	1.3.0	6.2.0	ngs2counts	Illumina NovaSeq X Plus	NEGATIVE_CONTROL
PC4_p1_1	PLATE_CONTROL	G12	plate1	R10002	OID50240	Q8N307	MUC20	assay	Reveal	1	14858	0.805032	6.98393	Intensity	-0.294955	PASS	PASS	1.3.0	NPX Map CLI	1.3.0	6.2.0	ngs2counts	Illumina NovaSeq X Plus	PLATE_CONTROL
P29	SAMPLE	H2	plate1	R10002	OID50240	Q8N307	MUC20	assay	Reveal	1	35	-6.48864	-0.309747	Intensity	-7.58863	PASS	PASS	1.3.0	NPX Map CLI	1.3.0	6.2.0	ngs2counts	Illumina NovaSeq X Plus	RV_DCM
PK105	SAMPLE	H4	plate1	R10002	OID50240	Q8N307	MUC20	assay	Reveal	1	62	-5.99454	0.18436	Intensity	-7.09452	PASS	PASS	1.3.0	NPX Map CLI	1.3.0	6.2.0	ngs2counts	Illumina NovaSeq X Plus	RV_DCM
PK153	SAMPLE	H6	plate1	R10002	OID50240	Q8N307	MUC20	assay	Reveal	1	58	-6.27869	-0.0997934	Intensity	-7.37868	PASS	PASS	1.3.0	NPX Map CLI	1.3.0	6.2.0	ngs2counts	Illumina NovaSeq X Plus	RV_DCM
PK73	SAMPLE	H10	plate1	R10002	OID50240	Q8N307	MUC20	assay	Reveal	1	60	-6.22271	-0.0438181	Intensity	-7.3227	PASS	PASS	1.3.0	NPX Map CLI	1.3.0	6.2.0	ngs2counts	Illumina NovaSeq X Plus	RV_DCM
NC2_p1_1	NEGATIVE_CONTROL	H11	plate1	R10002	OID50240	Q8N307	MUC20	assay	Reveal	1	369	-6.37414	-0.195248	Intensity	-7.47413	PASS	PASS	1.3.0	NPX Map CLI	1.3.0	6.2.0	ngs2counts	Illumina NovaSeq X Plus	NEGATIVE_CONTROL
PC5_p1_1	PLATE_CONTROL	H12	plate1	R10002	OID50240	Q8N307	MUC20	assay	Reveal	1	18950	1.02423	7.20313	Intensity	-0.0757542	PASS	PASS	1.3.0	NPX Map CLI	1.3.0	6.2.0	ngs2counts	Illumina NovaSeq X Plus	PLATE_CONTROL
P19	SAMPLE	A1	plate1	R10002	OID50241	Q03426	MVK	assay	Reveal	1	4987	0.535764	-0.124596	Intensity	4.09661	PASS	PASS	1.3.0	NPX Map CLI	1.3.0	6.2.0	ngs2counts	Illumina NovaSeq X Plus	RV_DCM
PK117	SAMPLE	A2	plate1	R10002	OID50241	Q03426	MVK	assay	Reveal	1	4250	0.132894	-0.527465	Intensity	3.69374	PASS	PASS	1.3.0	NPX Map CLI	1.3.0	6.2.0	ngs2counts	Illumina NovaSeq X Plus	RV_DCM
PK385	SAMPLE	A7	plate1	R10002	OID50241	Q03426	MVK	assay	Reveal	1	4974	0.366927	-0.293432	Intensity	3.92777	PASS	PASS	1.3.0	NPX Map CLI	1.3.0	6.2.0	ngs2counts	Illumina NovaSeq X Plus	RV_DCM
PK93	SAMPLE	A8	plate1	R10002	OID50241	Q03426	MVK	assay	Reveal	1	2414	-0.854225	-1.51458	Intensity	2.70662	PASS	PASS	1.3.0	NPX Map CLI	1.3.0	6.2.0	ngs2counts	Illumina NovaSeq X Plus	RV_DCM
PK163	SAMPLE	A11	plate1	R10002	OID50241	Q03426	MVK	assay	Reveal	1	612	-2.84983	-3.51019	Intensity	0.711017	PASS	PASS	1.3.0	NPX Map CLI	1.3.0	6.2.0	ngs2counts	Illumina NovaSeq X Plus	RV_DCM
SC1_p1_1	SAMPLE_CONTROL	A12	plate1	R10002	OID50241	Q03426	MVK	assay	Reveal	1	405	-5.05793	-5.71829	Intensity	-1.49709	PASS	PASS	1.3.0	NPX Map CLI	1.3.0	6.2.0	ngs2counts	Illumina NovaSeq X Plus	SAMPLE_CONTROL
PK375	SAMPLE	B1	plate1	R10002	OID50241	Q03426	MVK	assay	Reveal	1	12723	1.72864	1.06828	Intensity	5.28948	PASS	PASS	1.3.0	NPX Map CLI	1.3.0	6.2.0	ngs2counts	Illumina NovaSeq X Plus	RV_DCM
PK77	SAMPLE	B5	plate1	R10002	OID50241	Q03426	MVK	assay	Reveal	1	5893	0.637185	-0.0231741	Intensity	4.19803	PASS	PASS	1.3.0	NPX Map CLI	1.3.0	6.2.0	ngs2counts	Illumina NovaSeq X Plus	RV_DCM
PK357	SAMPLE	B6	plate1	R10002	OID50241	Q03426	MVK	assay	Reveal	1	2813	-0.872183	-1.53254	Intensity	2.68866	PASS	PASS	1.3.0	NPX Map CLI	1.3.0	6.2.0	ngs2counts	Illumina NovaSeq X Plus
PK441	SAMPLE	B7	plate1	R10002	OID50241	Q03426	MVK	assay	Reveal	1	6557	0.668642	0.00828254	Intensity	4.22949	PASS	PASS	1.3.0	NPX Map CLI	1.3.0	6.2.0	ngs2counts	Illumina NovaSeq X Plus	RV_DCM
PK437	SAMPLE	B8	plate1	R10002	OID50241	Q03426	MVK	assay	Reveal	1	3623	-0.158598	-0.818957	Intensity	3.40225	PASS	PASS	1.3.0	NPX Map CLI	1.3.0	6.2.0	ngs2counts	Illumina NovaSeq X Plus	RV_DCM
P8	SAMPLE	B9	plate1	R10002	OID50241	Q03426	MVK	assay	Reveal	1	3380	-0.109291	-0.769651	Intensity	3.45156	PASS	PASS	1.3.0	NPX Map CLI	1.3.0	6.2.0	ngs2counts	Illumina NovaSeq X Plus	RV_DCM
PK461	SAMPLE	B10	plate1	R10002	OID50241	Q03426	MVK	assay	Reveal	1	6531	0.621879	-0.03848	Intensity	4.18273	PASS	PASS	1.3.0	NPX Map CLI	1.3.0	6.2.0	ngs2counts	Illumina NovaSeq X Plus	RV_DCM
PK323	SAMPLE	B11	plate1	R10002	OID50241	Q03426	MVK	assay	Reveal	1	1076	-2.0862	-2.74656	Intensity	1.47465	PASS	PASS	1.3.0	NPX Map CLI	1.3.0	6.2.0	ngs2counts	Illumina NovaSeq X Plus	RV_DCM
SC2_p1_1	SAMPLE_CONTROL	B12	plate1	R10002	OID50241	Q03426	MVK	assay	Reveal	1	529	-4.6584	-5.31876	Intensity	-1.09755	PASS	PASS	1.3.0	NPX Map CLI	1.3.0	6.2.0	ngs2counts	Illumina NovaSeq X Plus	SAMPLE_CONTROL
PK439	SAMPLE	C2	plate1	R10002	OID50241	Q03426	MVK	assay	Reveal	1	10792	1.86143	1.20107	Intensity	5.42227	PASS	PASS	1.3.0	NPX Map CLI	1.3.0	6.2.0	ngs2counts	Illumina NovaSeq X Plus	RV_DCM
PK211	SAMPLE	C6	plate1	R10002	OID50241	Q03426	MVK	assay	Reveal	1	2522	-0.732038	-1.3924	Intensity	2.82881	PASS	PASS	1.3.0	NPX Map CLI	1.3.0	6.2.0	ngs2counts	Illumina NovaSeq X Plus	RV_DCM
PK179	SAMPLE	C7	plate1	R10002	OID50241	Q03426	MVK	assay	Reveal	1	5059	0.227821	-0.432538	Intensity	3.78867	PASS	PASS	1.3.0	NPX Map CLI	1.3.0	6.2.0	ngs2counts	Illumina NovaSeq X Plus	RV_DCM
P17	SAMPLE	C8	plate1	R10002	OID50241	Q03426	MVK	assay	Reveal	1	9196	1.1472	0.486841	Intensity	4.70805	PASS	PASS	1.3.0	NPX Map CLI	1.3.0	6.2.0	ngs2counts	Illumina NovaSeq X Plus	RV_DCM
P25	SAMPLE	C10	plate1	R10002	OID50241	Q03426	MVK	assay	Reveal	1	4964	0.827623	0.167264	Intensity	4.38847	PASS	PASS	1.3.0	NPX Map CLI	1.3.0	6.2.0	ngs2counts	Illumina NovaSeq X Plus	RV_DCM
SC3_p1_1	SAMPLE_CONTROL	C12	plate1	R10002	OID50241	Q03426	MVK	assay	Reveal	1	407	-5.05893	-5.71929	Intensity	-1.49808	PASS	PASS	1.3.0	NPX Map CLI	1.3.0	6.2.0	ngs2counts	Illumina NovaSeq X Plus	SAMPLE_CONTROL
PK89	SAMPLE	D1	plate1	R10002	OID50241	Q03426	MVK	assay	Reveal	1	3908	0.189484	-0.470875	Intensity	3.75033	PASS	PASS	1.3.0	NPX Map CLI	1.3.0	6.2.0	ngs2counts	Illumina NovaSeq X Plus	RV_DCM
P3	SAMPLE	D3	plate1	R10002	OID50241	Q03426	MVK	assay	Reveal	1	7244	1.0245	0.364145	Intensity	4.58535	PASS	PASS	1.3.0	NPX Map CLI	1.3.0	6.2.0	ngs2counts	Illumina NovaSeq X Plus	RV_DCM
P30	SAMPLE	D4	plate1	R10002	OID50241	Q03426	MVK	assay	Reveal	1	6552	1.2854	0.625043	Intensity	4.84625	PASS	PASS	1.3.0	NPX Map CLI	1.3.0	6.2.0	ngs2counts	Illumina NovaSeq X Plus	RV_DCM
PK401	SAMPLE	D5	plate1	R10002	OID50241	Q03426	MVK	assay	Reveal	1	7512	0.542106	-0.118254	Intensity	4.10295	PASS	PASS	1.3.0	NPX Map CLI	1.3.0	6.2.0	ngs2counts	Illumina NovaSeq X Plus	RV_DCM
PK143	SAMPLE	D6	plate1	R10002	OID50241	Q03426	MVK	assay	Reveal	1	6917	1.03398	0.373618	Intensity	4.59482	PASS	PASS	1.3.0	NPX Map CLI	1.3.0	6.2.0	ngs2counts	Illumina NovaSeq X Plus	RV_DCM
PK87	SAMPLE	D11	plate1	R10002	OID50241	Q03426	MVK	assay	Reveal	1	6737	0.928765	0.268405	Intensity	4.48961	PASS	PASS	1.3.0	NPX Map CLI	1.3.0	6.2.0	ngs2counts	Illumina NovaSeq X Plus	RV_DCM
PC1_p1_1	PLATE_CONTROL	D12	plate1	R10002	OID50241	Q03426	MVK	assay	Reveal	1	600	-3.53699	-4.19735	Intensity	0.0238534	PASS	PASS	1.3.0	NPX Map CLI	1.3.0	6.2.0	ngs2counts	Illumina NovaSeq X Plus	PLATE_CONTROL
PK213	SAMPLE	E2	plate1	R10002	OID50241	Q03426	MVK	assay	Reveal	1	4142	0.339273	-0.321086	Intensity	3.90012	PASS	PASS	1.3.0	NPX Map CLI	1.3.0	6.2.0	ngs2counts	Illumina NovaSeq X Plus	RV_DCM
PK337	SAMPLE	E3	plate1	R10002	OID50241	Q03426	MVK	assay	Reveal	1	4607	0.280108	-0.380251	Intensity	3.84095	PASS	PASS	1.3.0	NPX Map CLI	1.3.0	6.2.0	ngs2counts	Illumina NovaSeq X Plus	RV_DCM
PK245	SAMPLE	E5	plate1	R10002	OID50241	Q03426	MVK	assay	Reveal	1	7703	0.983056	0.322697	Intensity	4.5439	PASS	PASS	1.3.0	NPX Map CLI	1.3.0	6.2.0	ngs2counts	Illumina NovaSeq X Plus	RV_DCM
PK111	SAMPLE	E6	plate1	R10002	OID50241	Q03426	MVK	assay	Reveal	1	9307	1.32573	0.665372	Intensity	4.88658	PASS	PASS	1.3.0	NPX Map CLI	1.3.0	6.2.0	ngs2counts	Illumina NovaSeq X Plus	RV_DCM
PK415	SAMPLE	E9	plate1	R10002	OID50241	Q03426	MVK	assay	Reveal	1	8647	1.14208	0.481723	Intensity	4.70293	PASS	PASS	1.3.0	NPX Map CLI	1.3.0	6.2.0	ngs2counts	Illumina NovaSeq X Plus	RV_DCM
PK139	SAMPLE	E10	plate1	R10002	OID50241	Q03426	MVK	assay	Reveal	1	9471	1.10995	0.449594	Intensity	4.6708	PASS	PASS	1.3.0	NPX Map CLI	1.3.0	6.2.0	ngs2counts	Illumina NovaSeq X Plus	RV_DCM
PK221	SAMPLE	E11	plate1	R10002	OID50241	Q03426	MVK	assay	Reveal	1	6180	0.703127	0.0427676	Intensity	4.26397	PASS	PASS	1.3.0	NPX Map CLI	1.3.0	6.2.0	ngs2counts	Illumina NovaSeq X Plus	RV_DCM
PC2_p1_1	PLATE_CONTROL	E12	plate1	R10002	OID50241	Q03426	MVK	assay	Reveal	1	553	-3.63975	-4.30011	Intensity	-0.0789006	PASS	PASS	1.3.0	NPX Map CLI	1.3.0	6.2.0	ngs2counts	Illumina NovaSeq X Plus	PLATE_CONTROL
PK259	SAMPLE	F7	plate1	R10002	OID50241	Q03426	MVK	assay	Reveal	1	5111	0.197856	-0.462503	Intensity	3.7587	PASS	PASS	1.3.0	NPX Map CLI	1.3.0	6.2.0	ngs2counts	Illumina NovaSeq X Plus	RV_DCM
P5	SAMPLE	F8	plate1	R10002	OID50241	Q03426	MVK	assay	Reveal	1	8350	0.63578	-0.0245794	Intensity	4.19663	PASS	PASS	1.3.0	NPX Map CLI	1.3.0	6.2.0	ngs2counts	Illumina NovaSeq X Plus	RV_DCM
PK107	SAMPLE	F10	plate1	R10002	OID50241	Q03426	MVK	assay	Reveal	1	3066	-0.503662	-1.16402	Intensity	3.05718	PASS	PASS	1.3.0	NPX Map CLI	1.3.0	6.2.0	ngs2counts	Illumina NovaSeq X Plus	RV_DCM
PK403	SAMPLE	F11	plate1	R10002	OID50241	Q03426	MVK	assay	Reveal	1	6376	0.388434	-0.271926	Intensity	3.94928	PASS	PASS	1.3.0	NPX Map CLI	1.3.0	6.2.0	ngs2counts	Illumina NovaSeq X Plus	RV_DCM
PC3_p1_1	PLATE_CONTROL	F12	plate1	R10002	OID50241	Q03426	MVK	assay	Reveal	1	649	-3.42815	-4.08851	Intensity	0.132694	PASS	PASS	1.3.0	NPX Map CLI	1.3.0	6.2.0	ngs2counts	Illumina NovaSeq X Plus	PLATE_CONTROL
PK79	SAMPLE	G2	plate1	R10002	OID50241	Q03426	MVK	assay	Reveal	1	6438	0.793639	0.13328	Intensity	4.35449	PASS	PASS	1.3.0	NPX Map CLI	1.3.0	6.2.0	ngs2counts	Illumina NovaSeq X Plus	RV_DCM
PK463	SAMPLE	G4	plate1	R10002	OID50241	Q03426	MVK	assay	Reveal	1	2987	-0.399132	-1.05949	Intensity	3.16171	PASS	PASS	1.3.0	NPX Map CLI	1.3.0	6.2.0	ngs2counts	Illumina NovaSeq X Plus	RV_DCM
PK369	SAMPLE	G6	plate1	R10002	OID50241	Q03426	MVK	assay	Reveal	1	6748	0.853352	0.192992	Intensity	4.4142	PASS	PASS	1.3.0	NPX Map CLI	1.3.0	6.2.0	ngs2counts	Illumina NovaSeq X Plus	RV_DCM
P32	SAMPLE	G7	plate1	R10002	OID50241	Q03426	MVK	assay	Reveal	1	4097	0.568332	-0.0920269	Intensity	4.12918	PASS	PASS	1.3.0	NPX Map CLI	1.3.0	6.2.0	ngs2counts	Illumina NovaSeq X Plus	RV_DCM
PK229	SAMPLE	G10	plate1	R10002	OID50241	Q03426	MVK	assay	Reveal	1	4797	0.208326	-0.452033	Intensity	3.76917	PASS	PASS	1.3.0	NPX Map CLI	1.3.0	6.2.0	ngs2counts	Illumina NovaSeq X Plus	RV_DCM
NC1_p1_1	NEGATIVE_CONTROL	G11	plate1	R10002	OID50241	Q03426	MVK	assay	Reveal	1	184	-7.32999	-7.99035	Intensity	-3.76915	PASS	PASS	1.3.0	NPX Map CLI	1.3.0	6.2.0	ngs2counts	Illumina NovaSeq X Plus	NEGATIVE_CONTROL
PC4_p1_1	PLATE_CONTROL	G12	plate1	R10002	OID50241	Q03426	MVK	assay	Reveal	1	630	-3.56085	-4.22121	Intensity	0	PASS	PASS	1.3.0	NPX Map CLI	1.3.0	6.2.0	ngs2counts	Illumina NovaSeq X Plus	PLATE_CONTROL
P29	SAMPLE	H2	plate1	R10002	OID50241	Q03426	MVK	assay	Reveal	1	4939	0.652077	-0.00828254	Intensity	4.21292	PASS	PASS	1.3.0	NPX Map CLI	1.3.0	6.2.0	ngs2counts	Illumina NovaSeq X Plus	RV_DCM
PK105	SAMPLE	H4	plate1	R10002	OID50241	Q03426	MVK	assay	Reveal	1	7077	0.84019	0.179831	Intensity	4.40104	PASS	PASS	1.3.0	NPX Map CLI	1.3.0	6.2.0	ngs2counts	Illumina NovaSeq X Plus	RV_DCM
PK153	SAMPLE	H6	plate1	R10002	OID50241	Q03426	MVK	assay	Reveal	1	5089	0.176496	-0.483864	Intensity	3.73734	PASS	PASS	1.3.0	NPX Map CLI	1.3.0	6.2.0	ngs2counts	Illumina NovaSeq X Plus	RV_DCM
PK73	SAMPLE	H10	plate1	R10002	OID50241	Q03426	MVK	assay	Reveal	1	7341	0.712156	0.0517966	Intensity	4.273	PASS	PASS	1.3.0	NPX Map CLI	1.3.0	6.2.0	ngs2counts	Illumina NovaSeq X Plus	RV_DCM
NC2_p1_1	NEGATIVE_CONTROL	H11	plate1	R10002	OID50241	Q03426	MVK	assay	Reveal	1	229	-7.06242	-7.72278	Intensity	-3.50157	PASS	PASS	1.3.0	NPX Map CLI	1.3.0	6.2.0	ngs2counts	Illumina NovaSeq X Plus	NEGATIVE_CONTROL
PC5_p1_1	PLATE_CONTROL	H12	plate1	R10002	OID50241	Q03426	MVK	assay	Reveal	1	653	-3.64087	-4.30123	Intensity	-0.0800258	PASS	PASS	1.3.0	NPX Map CLI	1.3.0	6.2.0	ngs2counts	Illumina NovaSeq X Plus	PLATE_CONTROL
P19	SAMPLE	A1	plate1	R10002	OID50242	Q96A32	MYL11	assay	Reveal	1	432	-2.99331	1.54861	Intensity	-1.23703	PASS	PASS	1.3.0	NPX Map CLI	1.3.0	6.2.0	ngs2counts	Illumina NovaSeq X Plus	RV_DCM
PK117	SAMPLE	A2	plate1	R10002	OID50242	Q96A32	MYL11	assay	Reveal	1	134	-4.85426	-0.312346	Intensity	-3.09799	PASS	PASS	1.3.0	NPX Map CLI	1.3.0	6.2.0	ngs2counts	Illumina NovaSeq X Plus	RV_DCM
PK385	SAMPLE	A7	plate1	R10002	OID50242	Q96A32	MYL11	assay	Reveal	1	147	-4.71359	-0.171674	Intensity	-2.95731	PASS	PASS	1.3.0	NPX Map CLI	1.3.0	6.2.0	ngs2counts	Illumina NovaSeq X Plus	RV_DCM
PK93	SAMPLE	A8	plate1	R10002	OID50242	Q96A32	MYL11	assay	Reveal	1	105	-5.37719	-0.835272	Intensity	-3.62091	PASS	PASS	1.3.0	NPX Map CLI	1.3.0	6.2.0	ngs2counts	Illumina NovaSeq X Plus	RV_DCM
PK163	SAMPLE	A11	plate1	R10002	OID50242	Q96A32	MYL11	assay	Reveal	1	140	-4.97793	-0.436016	Intensity	-3.22166	PASS	PASS	1.3.0	NPX Map CLI	1.3.0	6.2.0	ngs2counts	Illumina NovaSeq X Plus	RV_DCM
SC1_p1_1	SAMPLE_CONTROL	A12	plate1	R10002	OID50242	Q96A32	MYL11	assay	Reveal	1	754	-4.16129	0.380629	Intensity	-2.40501	PASS	PASS	1.3.0	NPX Map CLI	1.3.0	6.2.0	ngs2counts	Illumina NovaSeq X Plus	SAMPLE_CONTROL
PK375	SAMPLE	B1	plate1	R10002	OID50242	Q96A32	MYL11	assay	Reveal	1	139	-4.78757	-0.245656	Intensity	-3.0313	PASS	PASS	1.3.0	NPX Map CLI	1.3.0	6.2.0	ngs2counts	Illumina NovaSeq X Plus	RV_DCM
PK77	SAMPLE	B5	plate1	R10002	OID50242	Q96A32	MYL11	assay	Reveal	1	156	-4.6022	-0.0602816	Intensity	-2.84592	PASS	PASS	1.3.0	NPX Map CLI	1.3.0	6.2.0	ngs2counts	Illumina NovaSeq X Plus	RV_DCM
PK357	SAMPLE	B6	plate1	R10002	OID50242	Q96A32	MYL11	assay	Reveal	1	239	-4.42921	0.112708	Intensity	-2.67293	PASS	PASS	1.3.0	NPX Map CLI	1.3.0	6.2.0	ngs2counts	Illumina NovaSeq X Plus
PK441	SAMPLE	B7	plate1	R10002	OID50242	Q96A32	MYL11	assay	Reveal	1	133	-4.9549	-0.412978	Intensity	-3.19862	PASS	PASS	1.3.0	NPX Map CLI	1.3.0	6.2.0	ngs2counts	Illumina NovaSeq X Plus	RV_DCM
PK437	SAMPLE	B8	plate1	R10002	OID50242	Q96A32	MYL11	assay	Reveal	1	196	-4.36686	0.17506	Intensity	-2.61058	PASS	PASS	1.3.0	NPX Map CLI	1.3.0	6.2.0	ngs2counts	Illumina NovaSeq X Plus	RV_DCM
P8	SAMPLE	B9	plate1	R10002	OID50242	Q96A32	MYL11	assay	Reveal	1	190	-4.26224	0.279674	Intensity	-2.50597	PASS	PASS	1.3.0	NPX Map CLI	1.3.0	6.2.0	ngs2counts	Illumina NovaSeq X Plus	RV_DCM
PK461	SAMPLE	B10	plate1	R10002	OID50242	Q96A32	MYL11	assay	Reveal	1	209	-4.34385	0.198068	Intensity	-2.58757	PASS	PASS	1.3.0	NPX Map CLI	1.3.0	6.2.0	ngs2counts	Illumina NovaSeq X Plus	RV_DCM
PK323	SAMPLE	B11	plate1	R10002	OID50242	Q96A32	MYL11	assay	Reveal	1	120	-5.25077	-0.708855	Intensity	-3.49449	PASS	PASS	1.3.0	NPX Map CLI	1.3.0	6.2.0	ngs2counts	Illumina NovaSeq X Plus	RV_DCM
SC2_p1_1	SAMPLE_CONTROL	B12	plate1	R10002	OID50242	Q96A32	MYL11	assay	Reveal	1	870	-3.94065	0.601265	Intensity	-2.18438	PASS	PASS	1.3.0	NPX Map CLI	1.3.0	6.2.0	ngs2counts	Illumina NovaSeq X Plus	SAMPLE_CONTROL
PK439	SAMPLE	C2	plate1	R10002	OID50242	Q96A32	MYL11	assay	Reveal	1	142	-4.3865	0.155417	Intensity	-2.63022	PASS	PASS	1.3.0	NPX Map CLI	1.3.0	6.2.0	ngs2counts	Illumina NovaSeq X Plus	RV_DCM
PK211	SAMPLE	C6	plate1	R10002	OID50242	Q96A32	MYL11	assay	Reveal	1	136	-4.94493	-0.40301	Intensity	-3.18865	PASS	PASS	1.3.0	NPX Map CLI	1.3.0	6.2.0	ngs2counts	Illumina NovaSeq X Plus	RV_DCM
PK179	SAMPLE	C7	plate1	R10002	OID50242	Q96A32	MYL11	assay	Reveal	1	182	-4.56902	-0.0271034	Intensity	-2.81274	PASS	PASS	1.3.0	NPX Map CLI	1.3.0	6.2.0	ngs2counts	Illumina NovaSeq X Plus	RV_DCM
P17	SAMPLE	C8	plate1	R10002	OID50242	Q96A32	MYL11	assay	Reveal	1	183	-4.50389	0.0380267	Intensity	-2.74761	PASS	PASS	1.3.0	NPX Map CLI	1.3.0	6.2.0	ngs2counts	Illumina NovaSeq X Plus	RV_DCM
P25	SAMPLE	C10	plate1	R10002	OID50242	Q96A32	MYL11	assay	Reveal	1	158	-4.14588	0.396034	Intensity	-2.38961	PASS	PASS	1.3.0	NPX Map CLI	1.3.0	6.2.0	ngs2counts	Illumina NovaSeq X Plus	RV_DCM
SC3_p1_1	SAMPLE_CONTROL	C12	plate1	R10002	OID50242	Q96A32	MYL11	assay	Reveal	1	731	-4.21409	0.327831	Intensity	-2.45781	PASS	PASS	1.3.0	NPX Map CLI	1.3.0	6.2.0	ngs2counts	Illumina NovaSeq X Plus	SAMPLE_CONTROL
PK89	SAMPLE	D1	plate1	R10002	OID50242	Q96A32	MYL11	assay	Reveal	1	158	-4.43895	0.102968	Intensity	-2.68267	PASS	PASS	1.3.0	NPX Map CLI	1.3.0	6.2.0	ngs2counts	Illumina NovaSeq X Plus	RV_DCM
P3	SAMPLE	D3	plate1	R10002	OID50242	Q96A32	MYL11	assay	Reveal	1	168	-4.40575	0.136168	Intensity	-2.64947	PASS	PASS	1.3.0	NPX Map CLI	1.3.0	6.2.0	ngs2counts	Illumina NovaSeq X Plus	RV_DCM
P30	SAMPLE	D4	plate1	R10002	OID50242	Q96A32	MYL11	assay	Reveal	1	155	-4.11619	0.425725	Intensity	-2.35992	PASS	PASS	1.3.0	NPX Map CLI	1.3.0	6.2.0	ngs2counts	Illumina NovaSeq X Plus	RV_DCM
PK401	SAMPLE	D5	plate1	R10002	OID50242	Q96A32	MYL11	assay	Reveal	1	180	-4.84102	-0.299105	Intensity	-3.08474	PASS	PASS	1.3.0	NPX Map CLI	1.3.0	6.2.0	ngs2counts	Illumina NovaSeq X Plus	RV_DCM
PK143	SAMPLE	D6	plate1	R10002	OID50242	Q96A32	MYL11	assay	Reveal	1	116	-4.86397	-0.322055	Intensity	-3.10769	PASS	PASS	1.3.0	NPX Map CLI	1.3.0	6.2.0	ngs2counts	Illumina NovaSeq X Plus	RV_DCM
PK87	SAMPLE	D11	plate1	R10002	OID50242	Q96A32	MYL11	assay	Reveal	1	166	-4.41409	0.127831	Intensity	-2.65781	PASS	PASS	1.3.0	NPX Map CLI	1.3.0	6.2.0	ngs2counts	Illumina NovaSeq X Plus	RV_DCM
PC1_p1_1	PLATE_CONTROL	D12	plate1	R10002	OID50242	Q96A32	MYL11	assay	Reveal	1	565	-1.43879	3.10313	Intensity	0.317487	PASS	PASS	1.3.0	NPX Map CLI	1.3.0	6.2.0	ngs2counts	Illumina NovaSeq X Plus	PLATE_CONTROL
PK213	SAMPLE	E2	plate1	R10002	OID50242	Q96A32	MYL11	assay	Reveal	1	153	-4.41945	0.122467	Intensity	-2.66317	PASS	PASS	1.3.0	NPX Map CLI	1.3.0	6.2.0	ngs2counts	Illumina NovaSeq X Plus	RV_DCM
PK337	SAMPLE	E3	plate1	R10002	OID50242	Q96A32	MYL11	assay	Reveal	1	175	-4.43829	0.103625	Intensity	-2.68202	PASS	PASS	1.3.0	NPX Map CLI	1.3.0	6.2.0	ngs2counts	Illumina NovaSeq X Plus	RV_DCM
PK245	SAMPLE	E5	plate1	R10002	OID50242	Q96A32	MYL11	assay	Reveal	1	187	-4.38125	0.160664	Intensity	-2.62498	PASS	PASS	1.3.0	NPX Map CLI	1.3.0	6.2.0	ngs2counts	Illumina NovaSeq X Plus	RV_DCM
PK111	SAMPLE	E6	plate1	R10002	OID50242	Q96A32	MYL11	assay	Reveal	1	183	-4.34267	0.199248	Intensity	-2.58639	PASS	PASS	1.3.0	NPX Map CLI	1.3.0	6.2.0	ngs2counts	Illumina NovaSeq X Plus	RV_DCM
PK415	SAMPLE	E9	plate1	R10002	OID50242	Q96A32	MYL11	assay	Reveal	1	146	-4.74608	-0.20416	Intensity	-2.9898	PASS	PASS	1.3.0	NPX Map CLI	1.3.0	6.2.0	ngs2counts	Illumina NovaSeq X Plus	RV_DCM
PK139	SAMPLE	E10	plate1	R10002	OID50242	Q96A32	MYL11	assay	Reveal	1	166	-4.72431	-0.182391	Intensity	-2.96803	PASS	PASS	1.3.0	NPX Map CLI	1.3.0	6.2.0	ngs2counts	Illumina NovaSeq X Plus	RV_DCM
PK221	SAMPLE	E11	plate1	R10002	OID50242	Q96A32	MYL11	assay	Reveal	1	151	-4.65186	-0.109942	Intensity	-2.89558	PASS	PASS	1.3.0	NPX Map CLI	1.3.0	6.2.0	ngs2counts	Illumina NovaSeq X Plus	RV_DCM
PC2_p1_1	PLATE_CONTROL	E12	plate1	R10002	OID50242	Q96A32	MYL11	assay	Reveal	1	424	-1.83805	2.70387	Intensity	-0.081771	PASS	PASS	1.3.0	NPX Map CLI	1.3.0	6.2.0	ngs2counts	Illumina NovaSeq X Plus	PLATE_CONTROL
PK259	SAMPLE	F7	plate1	R10002	OID50242	Q96A32	MYL11	assay	Reveal	1	151	-4.88313	-0.341211	Intensity	-3.12685	PASS	PASS	1.3.0	NPX Map CLI	1.3.0	6.2.0	ngs2counts	Illumina NovaSeq X Plus	RV_DCM
P5	SAMPLE	F8	plate1	R10002	OID50242	Q96A32	MYL11	assay	Reveal	1	232	-4.5338	0.00811796	Intensity	-2.77752	PASS	PASS	1.3.0	NPX Map CLI	1.3.0	6.2.0	ngs2counts	Illumina NovaSeq X Plus	RV_DCM
PK107	SAMPLE	F10	plate1	R10002	OID50242	Q96A32	MYL11	assay	Reveal	1	165	-4.71948	-0.177565	Intensity	-2.9632	PASS	PASS	1.3.0	NPX Map CLI	1.3.0	6.2.0	ngs2counts	Illumina NovaSeq X Plus	RV_DCM
PK403	SAMPLE	F11	plate1	R10002	OID50242	Q96A32	MYL11	assay	Reveal	1	146	-5.06018	-0.51826	Intensity	-3.3039	PASS	PASS	1.3.0	NPX Map CLI	1.3.0	6.2.0	ngs2counts	Illumina NovaSeq X Plus	RV_DCM
PC3_p1_1	PLATE_CONTROL	F12	plate1	R10002	OID50242	Q96A32	MYL11	assay	Reveal	1	479	-1.68143	2.86049	Intensity	0.0748465	PASS	PASS	1.3.0	NPX Map CLI	1.3.0	6.2.0	ngs2counts	Illumina NovaSeq X Plus	PLATE_CONTROL
PK79	SAMPLE	G2	plate1	R10002	OID50242	Q96A32	MYL11	assay	Reveal	1	126	-4.88148	-0.339561	Intensity	-3.1252	PASS	PASS	1.3.0	NPX Map CLI	1.3.0	6.2.0	ngs2counts	Illumina NovaSeq X Plus	RV_DCM
PK463	SAMPLE	G4	plate1	R10002	OID50242	Q96A32	MYL11	assay	Reveal	1	131	-4.91019	-0.368273	Intensity	-3.15391	PASS	PASS	1.3.0	NPX Map CLI	1.3.0	6.2.0	ngs2counts	Illumina NovaSeq X Plus	RV_DCM
PK369	SAMPLE	G6	plate1	R10002	OID50242	Q96A32	MYL11	assay	Reveal	1	133	-4.81161	-0.269693	Intensity	-3.05533	PASS	PASS	1.3.0	NPX Map CLI	1.3.0	6.2.0	ngs2counts	Illumina NovaSeq X Plus	RV_DCM
P32	SAMPLE	G7	plate1	R10002	OID50242	Q96A32	MYL11	assay	Reveal	1	160	-4.11009	0.431826	Intensity	-2.35381	PASS	PASS	1.3.0	NPX Map CLI	1.3.0	6.2.0	ngs2counts	Illumina NovaSeq X Plus	RV_DCM
PK229	SAMPLE	G10	plate1	R10002	OID50242	Q96A32	MYL11	assay	Reveal	1	150	-4.79077	-0.248854	Intensity	-3.03449	PASS	PASS	1.3.0	NPX Map CLI	1.3.0	6.2.0	ngs2counts	Illumina NovaSeq X Plus	RV_DCM
NC1_p1_1	NEGATIVE_CONTROL	G11	plate1	R10002	OID50242	Q96A32	MYL11	assay	Reveal	1	254	-6.86487	-2.32295	Intensity	-5.10859	PASS	PASS	1.3.0	NPX Map CLI	1.3.0	6.2.0	ngs2counts	Illumina NovaSeq X Plus	NEGATIVE_CONTROL
PC4_p1_1	PLATE_CONTROL	G12	plate1	R10002	OID50242	Q96A32	MYL11	assay	Reveal	1	484	-1.75628	2.78564	Intensity	0	PASS	PASS	1.3.0	NPX Map CLI	1.3.0	6.2.0	ngs2counts	Illumina NovaSeq X Plus	PLATE_CONTROL
P29	SAMPLE	H2	plate1	R10002	OID50242	Q96A32	MYL11	assay	Reveal	1	89	-5.14219	-0.600276	Intensity	-3.38592	PASS	PASS	1.3.0	NPX Map CLI	1.3.0	6.2.0	ngs2counts	Illumina NovaSeq X Plus	RV_DCM
PK105	SAMPLE	H4	plate1	R10002	OID50242	Q96A32	MYL11	assay	Reveal	1	110	-5.16737	-0.625455	Intensity	-3.41109	PASS	PASS	1.3.0	NPX Map CLI	1.3.0	6.2.0	ngs2counts	Illumina NovaSeq X Plus	RV_DCM
PK153	SAMPLE	H6	plate1	R10002	OID50242	Q96A32	MYL11	assay	Reveal	1	179	-4.65285	-0.110937	Intensity	-2.89658	PASS	PASS	1.3.0	NPX Map CLI	1.3.0	6.2.0	ngs2counts	Illumina NovaSeq X Plus	RV_DCM
PK73	SAMPLE	H10	plate1	R10002	OID50242	Q96A32	MYL11	assay	Reveal	1	137	-5.03157	-0.489655	Intensity	-3.2753	PASS	PASS	1.3.0	NPX Map CLI	1.3.0	6.2.0	ngs2counts	Illumina NovaSeq X Plus	RV_DCM
NC2_p1_1	NEGATIVE_CONTROL	H11	plate1	R10002	OID50242	Q96A32	MYL11	assay	Reveal	1	269	-6.83016	-2.28824	Intensity	-5.07388	PASS	PASS	1.3.0	NPX Map CLI	1.3.0	6.2.0	ngs2counts	Illumina NovaSeq X Plus	NEGATIVE_CONTROL
PC5_p1_1	PLATE_CONTROL	H12	plate1	R10002	OID50242	Q96A32	MYL11	assay	Reveal	1	502	-1.83535	2.70656	Intensity	-0.0790767	PASS	PASS	1.3.0	NPX Map CLI	1.3.0	6.2.0	ngs2counts	Illumina NovaSeq X Plus	PLATE_CONTROL
P19	SAMPLE	A1	plate1	R10002	OID50243	P08590	MYL3	assay	Reveal	1	3579	0.057148	-0.0802766	Intensity	2.86707	PASS	PASS	1.3.0	NPX Map CLI	1.3.0	6.2.0	ngs2counts	Illumina NovaSeq X Plus	RV_DCM
PK117	SAMPLE	A2	plate1	R10002	OID50243	P08590	MYL3	assay	Reveal	1	4437	0.195016	0.0575914	Intensity	3.00494	PASS	PASS	1.3.0	NPX Map CLI	1.3.0	6.2.0	ngs2counts	Illumina NovaSeq X Plus	RV_DCM
PK385	SAMPLE	A7	plate1	R10002	OID50243	P08590	MYL3	assay	Reveal	1	4265	0.145067	0.00764199	Intensity	2.95499	PASS	PASS	1.3.0	NPX Map CLI	1.3.0	6.2.0	ngs2counts	Illumina NovaSeq X Plus	RV_DCM
PK93	SAMPLE	A8	plate1	R10002	OID50243	P08590	MYL3	assay	Reveal	1	5812	0.413384	0.275959	Intensity	3.22331	PASS	PASS	1.3.0	NPX Map CLI	1.3.0	6.2.0	ngs2counts	Illumina NovaSeq X Plus	RV_DCM
PK163	SAMPLE	A11	plate1	R10002	OID50243	P08590	MYL3	assay	Reveal	1	8288	0.909591	0.772167	Intensity	3.71951	PASS	PASS	1.3.0	NPX Map CLI	1.3.0	6.2.0	ngs2counts	Illumina NovaSeq X Plus	RV_DCM
SC1_p1_1	SAMPLE_CONTROL	A12	plate1	R10002	OID50243	P08590	MYL3	assay	Reveal	1	623	-4.43662	-4.57405	Intensity	-1.6267	PASS	PASS	1.3.0	NPX Map CLI	1.3.0	6.2.0	ngs2counts	Illumina NovaSeq X Plus	SAMPLE_CONTROL
PK375	SAMPLE	B1	plate1	R10002	OID50243	P08590	MYL3	assay	Reveal	1	3411	-0.170536	-0.30796	Intensity	2.63939	PASS	PASS	1.3.0	NPX Map CLI	1.3.0	6.2.0	ngs2counts	Illumina NovaSeq X Plus	RV_DCM
PK77	SAMPLE	B5	plate1	R10002	OID50243	P08590	MYL3	assay	Reveal	1	3632	-0.0610529	-0.198478	Intensity	2.74887	PASS	PASS	1.3.0	NPX Map CLI	1.3.0	6.2.0	ngs2counts	Illumina NovaSeq X Plus	RV_DCM
PK357	SAMPLE	B6	plate1	R10002	OID50243	P08590	MYL3	assay	Reveal	1	8057	0.64595	0.508526	Intensity	3.45587	PASS	PASS	1.3.0	NPX Map CLI	1.3.0	6.2.0	ngs2counts	Illumina NovaSeq X Plus
PK441	SAMPLE	B7	plate1	R10002	OID50243	P08590	MYL3	assay	Reveal	1	3927	-0.0709665	-0.208391	Intensity	2.73896	PASS	PASS	1.3.0	NPX Map CLI	1.3.0	6.2.0	ngs2counts	Illumina NovaSeq X Plus	RV_DCM
PK437	SAMPLE	B8	plate1	R10002	OID50243	P08590	MYL3	assay	Reveal	1	4205	0.0563228	-0.0811018	Intensity	2.86625	PASS	PASS	1.3.0	NPX Map CLI	1.3.0	6.2.0	ngs2counts	Illumina NovaSeq X Plus	RV_DCM
P8	SAMPLE	B9	plate1	R10002	OID50243	P08590	MYL3	assay	Reveal	1	4562	0.323352	0.185927	Intensity	3.13327	PASS	PASS	1.3.0	NPX Map CLI	1.3.0	6.2.0	ngs2counts	Illumina NovaSeq X Plus	RV_DCM
PK461	SAMPLE	B10	plate1	R10002	OID50243	P08590	MYL3	assay	Reveal	1	4450	0.0683807	-0.0690439	Intensity	2.8783	PASS	PASS	1.3.0	NPX Map CLI	1.3.0	6.2.0	ngs2counts	Illumina NovaSeq X Plus	RV_DCM
PK323	SAMPLE	B11	plate1	R10002	OID50243	P08590	MYL3	assay	Reveal	1	7392	0.694086	0.556662	Intensity	3.50401	PASS	PASS	1.3.0	NPX Map CLI	1.3.0	6.2.0	ngs2counts	Illumina NovaSeq X Plus	RV_DCM
SC2_p1_1	SAMPLE_CONTROL	B12	plate1	R10002	OID50243	P08590	MYL3	assay	Reveal	1	633	-4.39946	-4.53689	Intensity	-1.58954	PASS	PASS	1.3.0	NPX Map CLI	1.3.0	6.2.0	ngs2counts	Illumina NovaSeq X Plus	SAMPLE_CONTROL
PK439	SAMPLE	C2	plate1	R10002	OID50243	P08590	MYL3	assay	Reveal	1	3238	0.12464	-0.0127845	Intensity	2.93456	PASS	PASS	1.3.0	NPX Map CLI	1.3.0	6.2.0	ngs2counts	Illumina NovaSeq X Plus	RV_DCM
PK211	SAMPLE	C6	plate1	R10002	OID50243	P08590	MYL3	assay	Reveal	1	8105	0.952206	0.814782	Intensity	3.76213	PASS	PASS	1.3.0	NPX Map CLI	1.3.0	6.2.0	ngs2counts	Illumina NovaSeq X Plus	RV_DCM
PK179	SAMPLE	C7	plate1	R10002	OID50243	P08590	MYL3	assay	Reveal	1	4121	-0.0680368	-0.205461	Intensity	2.74189	PASS	PASS	1.3.0	NPX Map CLI	1.3.0	6.2.0	ngs2counts	Illumina NovaSeq X Plus	RV_DCM
P17	SAMPLE	C8	plate1	R10002	OID50243	P08590	MYL3	assay	Reveal	1	3977	-0.0621259	-0.19955	Intensity	2.7478	PASS	PASS	1.3.0	NPX Map CLI	1.3.0	6.2.0	ngs2counts	Illumina NovaSeq X Plus	RV_DCM
P25	SAMPLE	C10	plate1	R10002	OID50243	P08590	MYL3	assay	Reveal	1	3471	0.311471	0.174047	Intensity	3.12139	PASS	PASS	1.3.0	NPX Map CLI	1.3.0	6.2.0	ngs2counts	Illumina NovaSeq X Plus	RV_DCM
SC3_p1_1	SAMPLE_CONTROL	C12	plate1	R10002	OID50243	P08590	MYL3	assay	Reveal	1	622	-4.44704	-4.58447	Intensity	-1.63712	PASS	PASS	1.3.0	NPX Map CLI	1.3.0	6.2.0	ngs2counts	Illumina NovaSeq X Plus	SAMPLE_CONTROL
PK89	SAMPLE	D1	plate1	R10002	OID50243	P08590	MYL3	assay	Reveal	1	3571	0.0593819	-0.0780427	Intensity	2.8693	PASS	PASS	1.3.0	NPX Map CLI	1.3.0	6.2.0	ngs2counts	Illumina NovaSeq X Plus	RV_DCM
P3	SAMPLE	D3	plate1	R10002	OID50243	P08590	MYL3	assay	Reveal	1	3470	-0.0373468	-0.174771	Intensity	2.77258	PASS	PASS	1.3.0	NPX Map CLI	1.3.0	6.2.0	ngs2counts	Illumina NovaSeq X Plus	RV_DCM
P30	SAMPLE	D4	plate1	R10002	OID50243	P08590	MYL3	assay	Reveal	1	3233	0.26634	0.128916	Intensity	3.07626	PASS	PASS	1.3.0	NPX Map CLI	1.3.0	6.2.0	ngs2counts	Illumina NovaSeq X Plus	RV_DCM
PK401	SAMPLE	D5	plate1	R10002	OID50243	P08590	MYL3	assay	Reveal	1	4821	-0.097759	-0.235184	Intensity	2.71216	PASS	PASS	1.3.0	NPX Map CLI	1.3.0	6.2.0	ngs2counts	Illumina NovaSeq X Plus	RV_DCM
PK143	SAMPLE	D6	plate1	R10002	OID50243	P08590	MYL3	assay	Reveal	1	3194	-0.080805	-0.21823	Intensity	2.72912	PASS	PASS	1.3.0	NPX Map CLI	1.3.0	6.2.0	ngs2counts	Illumina NovaSeq X Plus	RV_DCM
PK87	SAMPLE	D11	plate1	R10002	OID50243	P08590	MYL3	assay	Reveal	1	4107	0.214743	0.0773186	Intensity	3.02467	PASS	PASS	1.3.0	NPX Map CLI	1.3.0	6.2.0	ngs2counts	Illumina NovaSeq X Plus	RV_DCM
PC1_p1_1	PLATE_CONTROL	D12	plate1	R10002	OID50243	P08590	MYL3	assay	Reveal	1	1256	-2.6989	-2.83633	Intensity	0.11102	PASS	PASS	1.3.0	NPX Map CLI	1.3.0	6.2.0	ngs2counts	Illumina NovaSeq X Plus	PLATE_CONTROL
PK213	SAMPLE	E2	plate1	R10002	OID50243	P08590	MYL3	assay	Reveal	1	4442	0.440155	0.30273	Intensity	3.25008	PASS	PASS	1.3.0	NPX Map CLI	1.3.0	6.2.0	ngs2counts	Illumina NovaSeq X Plus	RV_DCM
PK337	SAMPLE	E3	plate1	R10002	OID50243	P08590	MYL3	assay	Reveal	1	4165	0.134597	-0.00282779	Intensity	2.94452	PASS	PASS	1.3.0	NPX Map CLI	1.3.0	6.2.0	ngs2counts	Illumina NovaSeq X Plus	RV_DCM
PK245	SAMPLE	E5	plate1	R10002	OID50243	P08590	MYL3	assay	Reveal	1	3828	-0.0257731	-0.163198	Intensity	2.78415	PASS	PASS	1.3.0	NPX Map CLI	1.3.0	6.2.0	ngs2counts	Illumina NovaSeq X Plus	RV_DCM
PK111	SAMPLE	E6	plate1	R10002	OID50243	P08590	MYL3	assay	Reveal	1	3766	0.0204477	-0.116977	Intensity	2.83037	PASS	PASS	1.3.0	NPX Map CLI	1.3.0	6.2.0	ngs2counts	Illumina NovaSeq X Plus	RV_DCM
PK415	SAMPLE	E9	plate1	R10002	OID50243	P08590	MYL3	assay	Reveal	1	3759	-0.0597685	-0.197193	Intensity	2.75015	PASS	PASS	1.3.0	NPX Map CLI	1.3.0	6.2.0	ngs2counts	Illumina NovaSeq X Plus	RV_DCM
PK139	SAMPLE	E10	plate1	R10002	OID50243	P08590	MYL3	assay	Reveal	1	4526	0.0446731	-0.0927515	Intensity	2.8546	PASS	PASS	1.3.0	NPX Map CLI	1.3.0	6.2.0	ngs2counts	Illumina NovaSeq X Plus	RV_DCM
PK221	SAMPLE	E11	plate1	R10002	OID50243	P08590	MYL3	assay	Reveal	1	3760	-0.0137473	-0.151172	Intensity	2.79618	PASS	PASS	1.3.0	NPX Map CLI	1.3.0	6.2.0	ngs2counts	Illumina NovaSeq X Plus	RV_DCM
PC2_p1_1	PLATE_CONTROL	E12	plate1	R10002	OID50243	P08590	MYL3	assay	Reveal	1	1151	-2.80992	-2.94735	Intensity	0	PASS	PASS	1.3.0	NPX Map CLI	1.3.0	6.2.0	ngs2counts	Illumina NovaSeq X Plus	PLATE_CONTROL
PK259	SAMPLE	F7	plate1	R10002	OID50243	P08590	MYL3	assay	Reveal	1	4215	-0.0802166	-0.217641	Intensity	2.72971	PASS	PASS	1.3.0	NPX Map CLI	1.3.0	6.2.0	ngs2counts	Illumina NovaSeq X Plus	RV_DCM
P5	SAMPLE	F8	plate1	R10002	OID50243	P08590	MYL3	assay	Reveal	1	5556	0.0480503	-0.0893743	Intensity	2.85797	PASS	PASS	1.3.0	NPX Map CLI	1.3.0	6.2.0	ngs2counts	Illumina NovaSeq X Plus	RV_DCM
PK107	SAMPLE	F10	plate1	R10002	OID50243	P08590	MYL3	assay	Reveal	1	4588	0.0778453	-0.0595793	Intensity	2.88777	PASS	PASS	1.3.0	NPX Map CLI	1.3.0	6.2.0	ngs2counts	Illumina NovaSeq X Plus	RV_DCM
PK403	SAMPLE	F11	plate1	R10002	OID50243	P08590	MYL3	assay	Reveal	1	4463	-0.126204	-0.263629	Intensity	2.68372	PASS	PASS	1.3.0	NPX Map CLI	1.3.0	6.2.0	ngs2counts	Illumina NovaSeq X Plus	RV_DCM
PC3_p1_1	PLATE_CONTROL	F12	plate1	R10002	OID50243	P08590	MYL3	assay	Reveal	1	1139	-2.84439	-2.98181	Intensity	-0.034464	PASS	PASS	1.3.0	NPX Map CLI	1.3.0	6.2.0	ngs2counts	Illumina NovaSeq X Plus	PLATE_CONTROL
PK79	SAMPLE	G2	plate1	R10002	OID50243	P08590	MYL3	assay	Reveal	1	4236	0.189729	0.0523042	Intensity	2.99965	PASS	PASS	1.3.0	NPX Map CLI	1.3.0	6.2.0	ngs2counts	Illumina NovaSeq X Plus	RV_DCM
PK463	SAMPLE	G4	plate1	R10002	OID50243	P08590	MYL3	assay	Reveal	1	4710	0.257898	0.120473	Intensity	3.06782	PASS	PASS	1.3.0	NPX Map CLI	1.3.0	6.2.0	ngs2counts	Illumina NovaSeq X Plus	RV_DCM
PK369	SAMPLE	G6	plate1	R10002	OID50243	P08590	MYL3	assay	Reveal	1	4239	0.182616	0.0451911	Intensity	2.99254	PASS	PASS	1.3.0	NPX Map CLI	1.3.0	6.2.0	ngs2counts	Illumina NovaSeq X Plus	RV_DCM
P32	SAMPLE	G7	plate1	R10002	OID50243	P08590	MYL3	assay	Reveal	1	2860	0.0497796	-0.087645	Intensity	2.8597	PASS	PASS	1.3.0	NPX Map CLI	1.3.0	6.2.0	ngs2counts	Illumina NovaSeq X Plus	RV_DCM
PK229	SAMPLE	G10	plate1	R10002	OID50243	P08590	MYL3	assay	Reveal	1	3826	-0.11797	-0.255394	Intensity	2.69195	PASS	PASS	1.3.0	NPX Map CLI	1.3.0	6.2.0	ngs2counts	Illumina NovaSeq X Plus	RV_DCM
NC1_p1_1	NEGATIVE_CONTROL	G11	plate1	R10002	OID50243	P08590	MYL3	assay	Reveal	1	37	-9.6441	-9.78152	Intensity	-6.83418	PASS	PASS	1.3.0	NPX Map CLI	1.3.0	6.2.0	ngs2counts	Illumina NovaSeq X Plus	NEGATIVE_CONTROL
PC4_p1_1	PLATE_CONTROL	G12	plate1	R10002	OID50243	P08590	MYL3	assay	Reveal	1	1142	-2.93042	-3.06784	Intensity	-0.120497	PASS	PASS	1.3.0	NPX Map CLI	1.3.0	6.2.0	ngs2counts	Illumina NovaSeq X Plus	PLATE_CONTROL
P29	SAMPLE	H2	plate1	R10002	OID50243	P08590	MYL3	assay	Reveal	1	3563	0.18095	0.0435256	Intensity	2.99087	PASS	PASS	1.3.0	NPX Map CLI	1.3.0	6.2.0	ngs2counts	Illumina NovaSeq X Plus	RV_DCM
PK105	SAMPLE	H4	plate1	R10002	OID50243	P08590	MYL3	assay	Reveal	1	4981	0.333487	0.196063	Intensity	3.14341	PASS	PASS	1.3.0	NPX Map CLI	1.3.0	6.2.0	ngs2counts	Illumina NovaSeq X Plus	RV_DCM
PK153	SAMPLE	H6	plate1	R10002	OID50243	P08590	MYL3	assay	Reveal	1	4564	0.0194123	-0.118012	Intensity	2.82933	PASS	PASS	1.3.0	NPX Map CLI	1.3.0	6.2.0	ngs2counts	Illumina NovaSeq X Plus	RV_DCM
PK73	SAMPLE	H10	plate1	R10002	OID50243	P08590	MYL3	assay	Reveal	1	4535	0.0172818	-0.120143	Intensity	2.8272	PASS	PASS	1.3.0	NPX Map CLI	1.3.0	6.2.0	ngs2counts	Illumina NovaSeq X Plus	RV_DCM
NC2_p1_1	NEGATIVE_CONTROL	H11	plate1	R10002	OID50243	P08590	MYL3	assay	Reveal	1	41	-9.54407	-9.68149	Intensity	-6.73415	PASS	PASS	1.3.0	NPX Map CLI	1.3.0	6.2.0	ngs2counts	Illumina NovaSeq X Plus	NEGATIVE_CONTROL
PC5_p1_1	PLATE_CONTROL	H12	plate1	R10002	OID50243	P08590	MYL3	assay	Reveal	1	1376	-2.79326	-2.93068	Intensity	0.0166638	PASS	PASS	1.3.0	NPX Map CLI	1.3.0	6.2.0	ngs2counts	Illumina NovaSeq X Plus	PLATE_CONTROL
P19	SAMPLE	A1	plate1	R10002	OID50054	Q12965	MYO1E	assay	Reveal	1	1845	-0.898788	0.322818	Intensity	5.3817	PASS	PASS	1.3.0	NPX Map CLI	1.3.0	6.2.0	ngs2counts	Illumina NovaSeq X Plus	RV_DCM
PK117	SAMPLE	A2	plate1	R10002	OID50054	Q12965	MYO1E	assay	Reveal	1	625	-2.63264	-1.41103	Intensity	3.64784	PASS	PASS	1.3.0	NPX Map CLI	1.3.0	6.2.0	ngs2counts	Illumina NovaSeq X Plus	RV_DCM
PK385	SAMPLE	A7	plate1	R10002	OID50054	Q12965	MYO1E	assay	Reveal	1	1343	-1.52202	-0.300414	Intensity	4.75846	PASS	PASS	1.3.0	NPX Map CLI	1.3.0	6.2.0	ngs2counts	Illumina NovaSeq X Plus	RV_DCM
PK93	SAMPLE	A8	plate1	R10002	OID50054	Q12965	MYO1E	assay	Reveal	1	1326	-1.71857	-0.496964	Intensity	4.56191	PASS	PASS	1.3.0	NPX Map CLI	1.3.0	6.2.0	ngs2counts	Illumina NovaSeq X Plus	RV_DCM
PK163	SAMPLE	A11	plate1	R10002	OID50054	Q12965	MYO1E	assay	Reveal	1	1061	-2.05601	-0.834402	Intensity	4.22448	PASS	PASS	1.3.0	NPX Map CLI	1.3.0	6.2.0	ngs2counts	Illumina NovaSeq X Plus	RV_DCM
SC1_p1_1	SAMPLE_CONTROL	A12	plate1	R10002	OID50054	Q12965	MYO1E	assay	Reveal	1	163	-6.37098	-5.14938	Intensity	-0.0904979	PASS	PASS	1.3.0	NPX Map CLI	1.3.0	6.2.0	ngs2counts	Illumina NovaSeq X Plus	SAMPLE_CONTROL
PK375	SAMPLE	B1	plate1	R10002	OID50054	Q12965	MYO1E	assay	Reveal	1	636	-2.59363	-1.37203	Intensity	3.68685	PASS	PASS	1.3.0	NPX Map CLI	1.3.0	6.2.0	ngs2counts	Illumina NovaSeq X Plus	RV_DCM
PK77	SAMPLE	B5	plate1	R10002	OID50054	Q12965	MYO1E	assay	Reveal	1	2864	-0.403786	0.81782	Intensity	5.8767	PASS	PASS	1.3.0	NPX Map CLI	1.3.0	6.2.0	ngs2counts	Illumina NovaSeq X Plus	RV_DCM
PK357	SAMPLE	B6	plate1	R10002	OID50054	Q12965	MYO1E	assay	Reveal	1	516	-3.31885	-2.09724	Intensity	2.96163	PASS	PASS	1.3.0	NPX Map CLI	1.3.0	6.2.0	ngs2counts	Illumina NovaSeq X Plus
PK441	SAMPLE	B7	plate1	R10002	OID50054	Q12965	MYO1E	assay	Reveal	1	2462	-0.744563	0.477042	Intensity	5.53592	PASS	PASS	1.3.0	NPX Map CLI	1.3.0	6.2.0	ngs2counts	Illumina NovaSeq X Plus	RV_DCM
PK437	SAMPLE	B8	plate1	R10002	OID50054	Q12965	MYO1E	assay	Reveal	1	868	-2.22002	-0.99841	Intensity	4.06047	PASS	PASS	1.3.0	NPX Map CLI	1.3.0	6.2.0	ngs2counts	Illumina NovaSeq X Plus	RV_DCM
P8	SAMPLE	B9	plate1	R10002	OID50054	Q12965	MYO1E	assay	Reveal	1	1163	-1.64846	-0.426858	Intensity	4.63202	PASS	PASS	1.3.0	NPX Map CLI	1.3.0	6.2.0	ngs2counts	Illumina NovaSeq X Plus	RV_DCM
PK461	SAMPLE	B10	plate1	R10002	OID50054	Q12965	MYO1E	assay	Reveal	1	505	-3.07107	-1.84946	Intensity	3.20941	PASS	PASS	1.3.0	NPX Map CLI	1.3.0	6.2.0	ngs2counts	Illumina NovaSeq X Plus	RV_DCM
PK323	SAMPLE	B11	plate1	R10002	OID50054	Q12965	MYO1E	assay	Reveal	1	2009	-1.1854	0.036205	Intensity	5.09508	PASS	PASS	1.3.0	NPX Map CLI	1.3.0	6.2.0	ngs2counts	Illumina NovaSeq X Plus	RV_DCM
SC2_p1_1	SAMPLE_CONTROL	B12	plate1	R10002	OID50054	Q12965	MYO1E	assay	Reveal	1	223	-5.90462	-4.68302	Intensity	0.375859	PASS	PASS	1.3.0	NPX Map CLI	1.3.0	6.2.0	ngs2counts	Illumina NovaSeq X Plus	SAMPLE_CONTROL
PK439	SAMPLE	C2	plate1	R10002	OID50054	Q12965	MYO1E	assay	Reveal	1	1987	-0.579871	0.641735	Intensity	5.70061	PASS	PASS	1.3.0	NPX Map CLI	1.3.0	6.2.0	ngs2counts	Illumina NovaSeq X Plus	RV_DCM
PK211	SAMPLE	C6	plate1	R10002	OID50054	Q12965	MYO1E	assay	Reveal	1	3266	-0.359081	0.862525	Intensity	5.9214	PASS	PASS	1.3.0	NPX Map CLI	1.3.0	6.2.0	ngs2counts	Illumina NovaSeq X Plus	RV_DCM
PK179	SAMPLE	C7	plate1	R10002	OID50054	Q12965	MYO1E	assay	Reveal	1	1182	-1.8698	-0.648195	Intensity	4.41068	PASS	PASS	1.3.0	NPX Map CLI	1.3.0	6.2.0	ngs2counts	Illumina NovaSeq X Plus	RV_DCM
P17	SAMPLE	C8	plate1	R10002	OID50054	Q12965	MYO1E	assay	Reveal	1	2084	-0.994451	0.227155	Intensity	5.28603	PASS	PASS	1.3.0	NPX Map CLI	1.3.0	6.2.0	ngs2counts	Illumina NovaSeq X Plus	RV_DCM
P25	SAMPLE	C10	plate1	R10002	OID50054	Q12965	MYO1E	assay	Reveal	1	3188	0.188771	1.41038	Intensity	6.46925	PASS	PASS	1.3.0	NPX Map CLI	1.3.0	6.2.0	ngs2counts	Illumina NovaSeq X Plus	RV_DCM
SC3_p1_1	SAMPLE_CONTROL	C12	plate1	R10002	OID50054	Q12965	MYO1E	assay	Reveal	1	139	-6.60887	-5.38727	Intensity	-0.328389	PASS	PASS	1.3.0	NPX Map CLI	1.3.0	6.2.0	ngs2counts	Illumina NovaSeq X Plus	SAMPLE_CONTROL
PK89	SAMPLE	D1	plate1	R10002	OID50054	Q12965	MYO1E	assay	Reveal	1	1088	-1.65527	-0.433662	Intensity	4.62522	PASS	PASS	1.3.0	NPX Map CLI	1.3.0	6.2.0	ngs2counts	Illumina NovaSeq X Plus	RV_DCM
P3	SAMPLE	D3	plate1	R10002	OID50054	Q12965	MYO1E	assay	Reveal	1	4488	0.33379	1.5554	Intensity	6.61427	PASS	PASS	1.3.0	NPX Map CLI	1.3.0	6.2.0	ngs2counts	Illumina NovaSeq X Plus	RV_DCM
P30	SAMPLE	D4	plate1	R10002	OID50054	Q12965	MYO1E	assay	Reveal	1	962	-1.48242	-0.260819	Intensity	4.79806	PASS	PASS	1.3.0	NPX Map CLI	1.3.0	6.2.0	ngs2counts	Illumina NovaSeq X Plus	RV_DCM
PK401	SAMPLE	D5	plate1	R10002	OID50054	Q12965	MYO1E	assay	Reveal	1	1084	-2.25073	-1.02912	Intensity	4.02976	PASS	PASS	1.3.0	NPX Map CLI	1.3.0	6.2.0	ngs2counts	Illumina NovaSeq X Plus	RV_DCM
PK143	SAMPLE	D6	plate1	R10002	OID50054	Q12965	MYO1E	assay	Reveal	1	1097	-1.62261	-0.401	Intensity	4.65788	PASS	PASS	1.3.0	NPX Map CLI	1.3.0	6.2.0	ngs2counts	Illumina NovaSeq X Plus	RV_DCM
PK87	SAMPLE	D11	plate1	R10002	OID50054	Q12965	MYO1E	assay	Reveal	1	349	-3.34204	-2.12044	Intensity	2.93844	PASS	PASS	1.3.0	NPX Map CLI	1.3.0	6.2.0	ngs2counts	Illumina NovaSeq X Plus	RV_DCM
PC1_p1_1	PLATE_CONTROL	D12	plate1	R10002	OID50054	Q12965	MYO1E	assay	Reveal	1	206	-5.59777	-4.37617	Intensity	0.682711	PASS	PASS	1.3.0	NPX Map CLI	1.3.0	6.2.0	ngs2counts	Illumina NovaSeq X Plus	PLATE_CONTROL
PK213	SAMPLE	E2	plate1	R10002	OID50054	Q12965	MYO1E	assay	Reveal	1	992	-1.72264	-0.501036	Intensity	4.55784	PASS	PASS	1.3.0	NPX Map CLI	1.3.0	6.2.0	ngs2counts	Illumina NovaSeq X Plus	RV_DCM
PK337	SAMPLE	E3	plate1	R10002	OID50054	Q12965	MYO1E	assay	Reveal	1	1597	-1.24836	-0.0267495	Intensity	5.03213	PASS	PASS	1.3.0	NPX Map CLI	1.3.0	6.2.0	ngs2counts	Illumina NovaSeq X Plus	RV_DCM
PK245	SAMPLE	E5	plate1	R10002	OID50054	Q12965	MYO1E	assay	Reveal	1	1355	-1.52407	-0.302465	Intensity	4.75641	PASS	PASS	1.3.0	NPX Map CLI	1.3.0	6.2.0	ngs2counts	Illumina NovaSeq X Plus	RV_DCM
PK111	SAMPLE	E6	plate1	R10002	OID50054	Q12965	MYO1E	assay	Reveal	1	1266	-1.55231	-0.330702	Intensity	4.72818	PASS	PASS	1.3.0	NPX Map CLI	1.3.0	6.2.0	ngs2counts	Illumina NovaSeq X Plus	RV_DCM
PK415	SAMPLE	E9	plate1	R10002	OID50054	Q12965	MYO1E	assay	Reveal	1	1578	-1.31202	-0.0904144	Intensity	4.96846	PASS	PASS	1.3.0	NPX Map CLI	1.3.0	6.2.0	ngs2counts	Illumina NovaSeq X Plus	RV_DCM
PK139	SAMPLE	E10	plate1	R10002	OID50054	Q12965	MYO1E	assay	Reveal	1	1246	-1.81626	-0.594654	Intensity	4.46422	PASS	PASS	1.3.0	NPX Map CLI	1.3.0	6.2.0	ngs2counts	Illumina NovaSeq X Plus	RV_DCM
PK221	SAMPLE	E11	plate1	R10002	OID50054	Q12965	MYO1E	assay	Reveal	1	1435	-1.40343	-0.181823	Intensity	4.87705	PASS	PASS	1.3.0	NPX Map CLI	1.3.0	6.2.0	ngs2counts	Illumina NovaSeq X Plus	RV_DCM
PC2_p1_1	PLATE_CONTROL	E12	plate1	R10002	OID50054	Q12965	MYO1E	assay	Reveal	1	117	-6.39898	-5.17737	Intensity	-0.118496	PASS	PASS	1.3.0	NPX Map CLI	1.3.0	6.2.0	ngs2counts	Illumina NovaSeq X Plus	PLATE_CONTROL
PK259	SAMPLE	F7	plate1	R10002	OID50054	Q12965	MYO1E	assay	Reveal	1	1536	-1.53657	-0.314965	Intensity	4.74391	PASS	PASS	1.3.0	NPX Map CLI	1.3.0	6.2.0	ngs2counts	Illumina NovaSeq X Plus	RV_DCM
P5	SAMPLE	F8	plate1	R10002	OID50054	Q12965	MYO1E	assay	Reveal	1	834	-2.68788	-1.46627	Intensity	3.59261	PASS	PASS	1.3.0	NPX Map CLI	1.3.0	6.2.0	ngs2counts	Illumina NovaSeq X Plus	RV_DCM
PK107	SAMPLE	F10	plate1	R10002	OID50054	Q12965	MYO1E	assay	Reveal	1	951	-2.1925	-0.970897	Intensity	4.08798	PASS	PASS	1.3.0	NPX Map CLI	1.3.0	6.2.0	ngs2counts	Illumina NovaSeq X Plus	RV_DCM
PK403	SAMPLE	F11	plate1	R10002	OID50054	Q12965	MYO1E	assay	Reveal	1	1486	-1.71278	-0.491178	Intensity	4.5677	PASS	PASS	1.3.0	NPX Map CLI	1.3.0	6.2.0	ngs2counts	Illumina NovaSeq X Plus	RV_DCM
PC3_p1_1	PLATE_CONTROL	F12	plate1	R10002	OID50054	Q12965	MYO1E	assay	Reveal	1	173	-5.85406	-4.63245	Intensity	0.426424	PASS	PASS	1.3.0	NPX Map CLI	1.3.0	6.2.0	ngs2counts	Illumina NovaSeq X Plus	PLATE_CONTROL
PK79	SAMPLE	G2	plate1	R10002	OID50054	Q12965	MYO1E	assay	Reveal	1	1672	-1.1514	0.0702069	Intensity	5.12908	PASS	PASS	1.3.0	NPX Map CLI	1.3.0	6.2.0	ngs2counts	Illumina NovaSeq X Plus	RV_DCM
PK463	SAMPLE	G4	plate1	R10002	OID50054	Q12965	MYO1E	assay	Reveal	1	3009	-0.388545	0.833061	Intensity	5.89194	PASS	PASS	1.3.0	NPX Map CLI	1.3.0	6.2.0	ngs2counts	Illumina NovaSeq X Plus	RV_DCM
PK369	SAMPLE	G6	plate1	R10002	OID50054	Q12965	MYO1E	assay	Reveal	1	1551	-1.26791	-0.0463037	Intensity	5.01257	PASS	PASS	1.3.0	NPX Map CLI	1.3.0	6.2.0	ngs2counts	Illumina NovaSeq X Plus	RV_DCM
P32	SAMPLE	G7	plate1	R10002	OID50054	Q12965	MYO1E	assay	Reveal	1	1129	-1.29119	-0.0695842	Intensity	4.98929	PASS	PASS	1.3.0	NPX Map CLI	1.3.0	6.2.0	ngs2counts	Illumina NovaSeq X Plus	RV_DCM
PK229	SAMPLE	G10	plate1	R10002	OID50054	Q12965	MYO1E	assay	Reveal	1	2297	-0.854056	0.36755	Intensity	5.42643	PASS	PASS	1.3.0	NPX Map CLI	1.3.0	6.2.0	ngs2counts	Illumina NovaSeq X Plus	RV_DCM
NC1_p1_1	NEGATIVE_CONTROL	G11	plate1	R10002	OID50054	Q12965	MYO1E	assay	Reveal	1	23	-10.33	-9.10839	Intensity	-4.04951	PASS	PASS	1.3.0	NPX Map CLI	1.3.0	6.2.0	ngs2counts	Illumina NovaSeq X Plus	NEGATIVE_CONTROL
PC4_p1_1	PLATE_CONTROL	G12	plate1	R10002	OID50054	Q12965	MYO1E	assay	Reveal	1	137	-6.28048	-5.05888	Intensity	0	PASS	PASS	1.3.0	NPX Map CLI	1.3.0	6.2.0	ngs2counts	Illumina NovaSeq X Plus	PLATE_CONTROL
P29	SAMPLE	H2	plate1	R10002	OID50054	Q12965	MYO1E	assay	Reveal	1	1225	-1.35936	-0.137755	Intensity	4.92112	PASS	PASS	1.3.0	NPX Map CLI	1.3.0	6.2.0	ngs2counts	Illumina NovaSeq X Plus	RV_DCM
PK105	SAMPLE	H4	plate1	R10002	OID50054	Q12965	MYO1E	assay	Reveal	1	1666	-1.24656	-0.0249537	Intensity	5.03392	PASS	PASS	1.3.0	NPX Map CLI	1.3.0	6.2.0	ngs2counts	Illumina NovaSeq X Plus	RV_DCM
PK153	SAMPLE	H6	plate1	R10002	OID50054	Q12965	MYO1E	assay	Reveal	1	1336	-1.75297	-0.531361	Intensity	4.52752	PASS	PASS	1.3.0	NPX Map CLI	1.3.0	6.2.0	ngs2counts	Illumina NovaSeq X Plus	RV_DCM
PK73	SAMPLE	H10	plate1	R10002	OID50054	Q12965	MYO1E	assay	Reveal	1	1955	-1.19665	0.0249537	Intensity	5.08383	PASS	PASS	1.3.0	NPX Map CLI	1.3.0	6.2.0	ngs2counts	Illumina NovaSeq X Plus	RV_DCM
NC2_p1_1	NEGATIVE_CONTROL	H11	plate1	R10002	OID50054	Q12965	MYO1E	assay	Reveal	1	46	-9.37806	-8.15645	Intensity	-3.09758	PASS	PASS	1.3.0	NPX Map CLI	1.3.0	6.2.0	ngs2counts	Illumina NovaSeq X Plus	NEGATIVE_CONTROL
PC5_p1_1	PLATE_CONTROL	H12	plate1	R10002	OID50054	Q12965	MYO1E	assay	Reveal	1	146	-6.32045	-5.09884	Intensity	-0.0399645	PASS	PASS	1.3.0	NPX Map CLI	1.3.0	6.2.0	ngs2counts	Illumina NovaSeq X Plus	PLATE_CONTROL
P19	SAMPLE	A1	plate1	R10002	OID50244	Q13459	MYO9B	assay	Reveal	1	283	-3.60353	-0.874732	Intensity	-1.5236	PASS	PASS	1.3.0	NPX Map CLI	1.3.0	6.2.0	ngs2counts	Illumina NovaSeq X Plus	RV_DCM
PK117	SAMPLE	A2	plate1	R10002	OID50244	Q13459	MYO9B	assay	Reveal	1	680	-2.51096	0.217841	Intensity	-0.43103	PASS	PASS	1.3.0	NPX Map CLI	1.3.0	6.2.0	ngs2counts	Illumina NovaSeq X Plus	RV_DCM
PK385	SAMPLE	A7	plate1	R10002	OID50244	Q13459	MYO9B	assay	Reveal	1	528	-2.86887	-0.140067	Intensity	-0.788938	PASS	PASS	1.3.0	NPX Map CLI	1.3.0	6.2.0	ngs2counts	Illumina NovaSeq X Plus	RV_DCM
PK93	SAMPLE	A8	plate1	R10002	OID50244	Q13459	MYO9B	assay	Reveal	1	393	-3.47305	-0.744247	Intensity	-1.39312	PASS	PASS	1.3.0	NPX Map CLI	1.3.0	6.2.0	ngs2counts	Illumina NovaSeq X Plus	RV_DCM
PK163	SAMPLE	A11	plate1	R10002	OID50244	Q13459	MYO9B	assay	Reveal	1	324	-3.76737	-1.03856	Intensity	-1.68744	PASS	PASS	1.3.0	NPX Map CLI	1.3.0	6.2.0	ngs2counts	Illumina NovaSeq X Plus	RV_DCM
SC1_p1_1	SAMPLE_CONTROL	A12	plate1	R10002	OID50244	Q13459	MYO9B	assay	Reveal	1	4108	-1.71549	1.01331	Intensity	0.364442	PASS	PASS	1.3.0	NPX Map CLI	1.3.0	6.2.0	ngs2counts	Illumina NovaSeq X Plus	SAMPLE_CONTROL
PK375	SAMPLE	B1	plate1	R10002	OID50244	Q13459	MYO9B	assay	Reveal	1	1414	-1.44095	1.28785	Intensity	0.638983	PASS	PASS	1.3.0	NPX Map CLI	1.3.0	6.2.0	ngs2counts	Illumina NovaSeq X Plus	RV_DCM
PK77	SAMPLE	B5	plate1	R10002	OID50244	Q13459	MYO9B	assay	Reveal	1	541	-2.80812	-0.0793139	Intensity	-0.728185	PASS	PASS	1.3.0	NPX Map CLI	1.3.0	6.2.0	ngs2counts	Illumina NovaSeq X Plus	RV_DCM
PK357	SAMPLE	B6	plate1	R10002	OID50244	Q13459	MYO9B	assay	Reveal	1	302	-4.09167	-1.36287	Intensity	-2.01174	PASS	PASS	1.3.0	NPX Map CLI	1.3.0	6.2.0	ngs2counts	Illumina NovaSeq X Plus
PK441	SAMPLE	B7	plate1	R10002	OID50244	Q13459	MYO9B	assay	Reveal	1	889	-2.21414	0.514664	Intensity	-0.134207	PASS	PASS	1.3.0	NPX Map CLI	1.3.0	6.2.0	ngs2counts	Illumina NovaSeq X Plus	RV_DCM
PK437	SAMPLE	B8	plate1	R10002	OID50244	Q13459	MYO9B	assay	Reveal	1	552	-2.87304	-0.14424	Intensity	-0.793111	PASS	PASS	1.3.0	NPX Map CLI	1.3.0	6.2.0	ngs2counts	Illumina NovaSeq X Plus	RV_DCM
P8	SAMPLE	B9	plate1	R10002	OID50244	Q13459	MYO9B	assay	Reveal	1	502	-2.86056	-0.131753	Intensity	-0.780624	PASS	PASS	1.3.0	NPX Map CLI	1.3.0	6.2.0	ngs2counts	Illumina NovaSeq X Plus	RV_DCM
PK461	SAMPLE	B10	plate1	R10002	OID50244	Q13459	MYO9B	assay	Reveal	1	678	-2.64607	0.0827353	Intensity	-0.566136	PASS	PASS	1.3.0	NPX Map CLI	1.3.0	6.2.0	ngs2counts	Illumina NovaSeq X Plus	RV_DCM
PK323	SAMPLE	B11	plate1	R10002	OID50244	Q13459	MYO9B	assay	Reveal	1	425	-3.42634	-0.697541	Intensity	-1.34641	PASS	PASS	1.3.0	NPX Map CLI	1.3.0	6.2.0	ngs2counts	Illumina NovaSeq X Plus	RV_DCM
SC2_p1_1	SAMPLE_CONTROL	B12	plate1	R10002	OID50244	Q13459	MYO9B	assay	Reveal	1	4264	-1.64753	1.08127	Intensity	0.432399	PASS	PASS	1.3.0	NPX Map CLI	1.3.0	6.2.0	ngs2counts	Illumina NovaSeq X Plus	SAMPLE_CONTROL
PK439	SAMPLE	C2	plate1	R10002	OID50244	Q13459	MYO9B	assay	Reveal	1	940	-1.65973	1.06907	Intensity	0.420201	PASS	PASS	1.3.0	NPX Map CLI	1.3.0	6.2.0	ngs2counts	Illumina NovaSeq X Plus	RV_DCM
PK211	SAMPLE	C6	plate1	R10002	OID50244	Q13459	MYO9B	assay	Reveal	1	160	-4.71046	-1.98166	Intensity	-2.63053	PASS	PASS	1.3.0	NPX Map CLI	1.3.0	6.2.0	ngs2counts	Illumina NovaSeq X Plus	RV_DCM
PK179	SAMPLE	C7	plate1	R10002	OID50244	Q13459	MYO9B	assay	Reveal	1	948	-2.18807	0.54073	Intensity	-0.108141	PASS	PASS	1.3.0	NPX Map CLI	1.3.0	6.2.0	ngs2counts	Illumina NovaSeq X Plus	RV_DCM
P17	SAMPLE	C8	plate1	R10002	OID50244	Q13459	MYO9B	assay	Reveal	1	518	-3.00278	-0.27398	Intensity	-0.922851	PASS	PASS	1.3.0	NPX Map CLI	1.3.0	6.2.0	ngs2counts	Illumina NovaSeq X Plus	RV_DCM
P25	SAMPLE	C10	plate1	R10002	OID50244	Q13459	MYO9B	assay	Reveal	1	573	-2.28727	0.44153	Intensity	-0.207342	PASS	PASS	1.3.0	NPX Map CLI	1.3.0	6.2.0	ngs2counts	Illumina NovaSeq X Plus	RV_DCM
SC3_p1_1	SAMPLE_CONTROL	C12	plate1	R10002	OID50244	Q13459	MYO9B	assay	Reveal	1	4109	-1.72324	1.00556	Intensity	0.356689	PASS	PASS	1.3.0	NPX Map CLI	1.3.0	6.2.0	ngs2counts	Illumina NovaSeq X Plus	SAMPLE_CONTROL
PK89	SAMPLE	D1	plate1	R10002	OID50244	Q13459	MYO9B	assay	Reveal	1	492	-2.80022	-0.0714132	Intensity	-0.720284	PASS	PASS	1.3.0	NPX Map CLI	1.3.0	6.2.0	ngs2counts	Illumina NovaSeq X Plus	RV_DCM
P3	SAMPLE	D3	plate1	R10002	OID50244	Q13459	MYO9B	assay	Reveal	1	503	-2.82365	-0.0948493	Intensity	-0.743721	PASS	PASS	1.3.0	NPX Map CLI	1.3.0	6.2.0	ngs2counts	Illumina NovaSeq X Plus	RV_DCM
P30	SAMPLE	D4	plate1	R10002	OID50244	Q13459	MYO9B	assay	Reveal	1	250	-3.42653	-0.69773	Intensity	-1.3466	PASS	PASS	1.3.0	NPX Map CLI	1.3.0	6.2.0	ngs2counts	Illumina NovaSeq X Plus	RV_DCM
PK401	SAMPLE	D5	plate1	R10002	OID50244	Q13459	MYO9B	assay	Reveal	1	780	-2.72555	0.00325737	Intensity	-0.645614	PASS	PASS	1.3.0	NPX Map CLI	1.3.0	6.2.0	ngs2counts	Illumina NovaSeq X Plus	RV_DCM
PK143	SAMPLE	D6	plate1	R10002	OID50244	Q13459	MYO9B	assay	Reveal	1	1710	-0.982173	1.74663	Intensity	1.09776	PASS	PASS	1.3.0	NPX Map CLI	1.3.0	6.2.0	ngs2counts	Illumina NovaSeq X Plus	RV_DCM
PK87	SAMPLE	D11	plate1	R10002	OID50244	Q13459	MYO9B	assay	Reveal	1	697	-2.34411	0.384692	Intensity	-0.26418	PASS	PASS	1.3.0	NPX Map CLI	1.3.0	6.2.0	ngs2counts	Illumina NovaSeq X Plus	RV_DCM
PC1_p1_1	PLATE_CONTROL	D12	plate1	R10002	OID50244	Q13459	MYO9B	assay	Reveal	1	6161	-1.90305	0.825755	Intensity	0.176884	PASS	PASS	1.3.0	NPX Map CLI	1.3.0	6.2.0	ngs2counts	Illumina NovaSeq X Plus	PLATE_CONTROL
PK213	SAMPLE	E2	plate1	R10002	OID50244	Q13459	MYO9B	assay	Reveal	1	468	-2.80647	-0.0776711	Intensity	-0.726542	PASS	PASS	1.3.0	NPX Map CLI	1.3.0	6.2.0	ngs2counts	Illumina NovaSeq X Plus	RV_DCM
PK337	SAMPLE	E3	plate1	R10002	OID50244	Q13459	MYO9B	assay	Reveal	1	975	-1.96025	0.768557	Intensity	0.119686	PASS	PASS	1.3.0	NPX Map CLI	1.3.0	6.2.0	ngs2counts	Illumina NovaSeq X Plus	RV_DCM
PK245	SAMPLE	E5	plate1	R10002	OID50244	Q13459	MYO9B	assay	Reveal	1	466	-3.06396	-0.335159	Intensity	-0.98403	PASS	PASS	1.3.0	NPX Map CLI	1.3.0	6.2.0	ngs2counts	Illumina NovaSeq X Plus	RV_DCM
PK111	SAMPLE	E6	plate1	R10002	OID50244	Q13459	MYO9B	assay	Reveal	1	599	-2.63196	0.0968454	Intensity	-0.552026	PASS	PASS	1.3.0	NPX Map CLI	1.3.0	6.2.0	ngs2counts	Illumina NovaSeq X Plus	RV_DCM
PK415	SAMPLE	E9	plate1	R10002	OID50244	Q13459	MYO9B	assay	Reveal	1	1634	-1.26171	1.46709	Intensity	0.818222	PASS	PASS	1.3.0	NPX Map CLI	1.3.0	6.2.0	ngs2counts	Illumina NovaSeq X Plus	RV_DCM
PK139	SAMPLE	E10	plate1	R10002	OID50244	Q13459	MYO9B	assay	Reveal	1	594	-2.88503	-0.156226	Intensity	-0.805097	PASS	PASS	1.3.0	NPX Map CLI	1.3.0	6.2.0	ngs2counts	Illumina NovaSeq X Plus	RV_DCM
PK221	SAMPLE	E11	plate1	R10002	OID50244	Q13459	MYO9B	assay	Reveal	1	493	-2.94482	-0.216018	Intensity	-0.864889	PASS	PASS	1.3.0	NPX Map CLI	1.3.0	6.2.0	ngs2counts	Illumina NovaSeq X Plus	RV_DCM
PC2_p1_1	PLATE_CONTROL	E12	plate1	R10002	OID50244	Q13459	MYO9B	assay	Reveal	1	5090	-2.16362	0.565185	Intensity	-0.0836858	PASS	PASS	1.3.0	NPX Map CLI	1.3.0	6.2.0	ngs2counts	Illumina NovaSeq X Plus	PLATE_CONTROL
PK259	SAMPLE	F7	plate1	R10002	OID50244	Q13459	MYO9B	assay	Reveal	1	591	-2.91452	-0.185716	Intensity	-0.834588	PASS	PASS	1.3.0	NPX Map CLI	1.3.0	6.2.0	ngs2counts	Illumina NovaSeq X Plus	RV_DCM
P5	SAMPLE	F8	plate1	R10002	OID50244	Q13459	MYO9B	assay	Reveal	1	343	-3.96972	-1.24091	Intensity	-1.88978	PASS	PASS	1.3.0	NPX Map CLI	1.3.0	6.2.0	ngs2counts	Illumina NovaSeq X Plus	RV_DCM
PK107	SAMPLE	F10	plate1	R10002	OID50244	Q13459	MYO9B	assay	Reveal	1	226	-4.26563	-1.53682	Intensity	-2.18569	PASS	PASS	1.3.0	NPX Map CLI	1.3.0	6.2.0	ngs2counts	Illumina NovaSeq X Plus	RV_DCM
PK403	SAMPLE	F11	plate1	R10002	OID50244	Q13459	MYO9B	assay	Reveal	1	1090	-2.15989	0.568913	Intensity	-0.0799583	PASS	PASS	1.3.0	NPX Map CLI	1.3.0	6.2.0	ngs2counts	Illumina NovaSeq X Plus	RV_DCM
PC3_p1_1	PLATE_CONTROL	F12	plate1	R10002	OID50244	Q13459	MYO9B	assay	Reveal	1	5809	-1.99234	0.736466	Intensity	0.0875944	PASS	PASS	1.3.0	NPX Map CLI	1.3.0	6.2.0	ngs2counts	Illumina NovaSeq X Plus	PLATE_CONTROL
PK79	SAMPLE	G2	plate1	R10002	OID50244	Q13459	MYO9B	assay	Reveal	1	1155	-1.68508	1.04372	Intensity	0.394851	PASS	PASS	1.3.0	NPX Map CLI	1.3.0	6.2.0	ngs2counts	Illumina NovaSeq X Plus	RV_DCM
PK463	SAMPLE	G4	plate1	R10002	OID50244	Q13459	MYO9B	assay	Reveal	1	684	-2.52576	0.203042	Intensity	-0.44583	PASS	PASS	1.3.0	NPX Map CLI	1.3.0	6.2.0	ngs2counts	Illumina NovaSeq X Plus	RV_DCM
PK369	SAMPLE	G6	plate1	R10002	OID50244	Q13459	MYO9B	assay	Reveal	1	658	-2.50495	0.223854	Intensity	-0.425017	PASS	PASS	1.3.0	NPX Map CLI	1.3.0	6.2.0	ngs2counts	Illumina NovaSeq X Plus	RV_DCM
P32	SAMPLE	G7	plate1	R10002	OID50244	Q13459	MYO9B	assay	Reveal	1	254	-3.44334	-0.714532	Intensity	-1.3634	PASS	PASS	1.3.0	NPX Map CLI	1.3.0	6.2.0	ngs2counts	Illumina NovaSeq X Plus	RV_DCM
PK229	SAMPLE	G10	plate1	R10002	OID50244	Q13459	MYO9B	assay	Reveal	1	536	-2.9535	-0.224699	Intensity	-0.87357	PASS	PASS	1.3.0	NPX Map CLI	1.3.0	6.2.0	ngs2counts	Illumina NovaSeq X Plus	RV_DCM
NC1_p1_1	NEGATIVE_CONTROL	G11	plate1	R10002	OID50244	Q13459	MYO9B	assay	Reveal	1	616	-5.58677	-2.85796	Intensity	-3.50683	PASS	PASS	1.3.0	NPX Map CLI	1.3.0	6.2.0	ngs2counts	Illumina NovaSeq X Plus	NEGATIVE_CONTROL
PC4_p1_1	PLATE_CONTROL	G12	plate1	R10002	OID50244	Q13459	MYO9B	assay	Reveal	1	5818	-2.07993	0.648871	Intensity	0	PASS	PASS	1.3.0	NPX Map CLI	1.3.0	6.2.0	ngs2counts	Illumina NovaSeq X Plus	PLATE_CONTROL
P29	SAMPLE	H2	plate1	R10002	OID50244	Q13459	MYO9B	assay	Reveal	1	252	-3.64065	-0.911844	Intensity	-1.56072	PASS	PASS	1.3.0	NPX Map CLI	1.3.0	6.2.0	ngs2counts	Illumina NovaSeq X Plus	RV_DCM
PK105	SAMPLE	H4	plate1	R10002	OID50244	Q13459	MYO9B	assay	Reveal	1	703	-2.49135	0.237451	Intensity	-0.41142	PASS	PASS	1.3.0	NPX Map CLI	1.3.0	6.2.0	ngs2counts	Illumina NovaSeq X Plus	RV_DCM
PK153	SAMPLE	H6	plate1	R10002	OID50244	Q13459	MYO9B	assay	Reveal	1	783	-2.5238	0.205001	Intensity	-0.443871	PASS	PASS	1.3.0	NPX Map CLI	1.3.0	6.2.0	ngs2counts	Illumina NovaSeq X Plus	RV_DCM
PK73	SAMPLE	H10	plate1	R10002	OID50244	Q13459	MYO9B	assay	Reveal	1	721	-2.63575	0.0930532	Intensity	-0.555818	PASS	PASS	1.3.0	NPX Map CLI	1.3.0	6.2.0	ngs2counts	Illumina NovaSeq X Plus	RV_DCM
NC2_p1_1	NEGATIVE_CONTROL	H11	plate1	R10002	OID50244	Q13459	MYO9B	assay	Reveal	1	698	-5.45454	-2.72574	Intensity	-3.37461	PASS	PASS	1.3.0	NPX Map CLI	1.3.0	6.2.0	ngs2counts	Illumina NovaSeq X Plus	NEGATIVE_CONTROL
PC5_p1_1	PLATE_CONTROL	H12	plate1	R10002	OID50244	Q13459	MYO9B	assay	Reveal	1	5770	-2.22364	0.505162	Intensity	-0.143709	PASS	PASS	1.3.0	NPX Map CLI	1.3.0	6.2.0	ngs2counts	Illumina NovaSeq X Plus	PLATE_CONTROL
P19	SAMPLE	A1	plate1	R10002	OID50772	Q02083	NAAA	assay	Reveal	1	2398	-0.520577	0.994358	Intensity	2.06442	PASS	PASS	1.3.0	NPX Map CLI	1.3.0	6.2.0	ngs2counts	Illumina NovaSeq X Plus	RV_DCM
PK117	SAMPLE	A2	plate1	R10002	OID50772	Q02083	NAAA	assay	Reveal	1	1036	-1.90354	-0.38861	Intensity	0.681452	PASS	PASS	1.3.0	NPX Map CLI	1.3.0	6.2.0	ngs2counts	Illumina NovaSeq X Plus	RV_DCM
PK385	SAMPLE	A7	plate1	R10002	OID50772	Q02083	NAAA	assay	Reveal	1	1091	-1.82183	-0.306893	Intensity	0.763168	PASS	PASS	1.3.0	NPX Map CLI	1.3.0	6.2.0	ngs2counts	Illumina NovaSeq X Plus	RV_DCM
PK93	SAMPLE	A8	plate1	R10002	OID50772	Q02083	NAAA	assay	Reveal	1	1265	-1.78651	-0.271579	Intensity	0.798482	PASS	PASS	1.3.0	NPX Map CLI	1.3.0	6.2.0	ngs2counts	Illumina NovaSeq X Plus	RV_DCM
PK163	SAMPLE	A11	plate1	R10002	OID50772	Q02083	NAAA	assay	Reveal	1	1334	-1.72567	-0.210739	Intensity	0.859322	PASS	PASS	1.3.0	NPX Map CLI	1.3.0	6.2.0	ngs2counts	Illumina NovaSeq X Plus	RV_DCM
SC1_p1_1	SAMPLE_CONTROL	A12	plate1	R10002	OID50772	Q02083	NAAA	assay	Reveal	1	1854	-2.86328	-1.34835	Intensity	-0.278288	PASS	PASS	1.3.0	NPX Map CLI	1.3.0	6.2.0	ngs2counts	Illumina NovaSeq X Plus	SAMPLE_CONTROL
PK375	SAMPLE	B1	plate1	R10002	OID50772	Q02083	NAAA	assay	Reveal	1	478	-3.00565	-1.49071	Intensity	-0.420652	PASS	PASS	1.3.0	NPX Map CLI	1.3.0	6.2.0	ngs2counts	Illumina NovaSeq X Plus	RV_DCM
PK77	SAMPLE	B5	plate1	R10002	OID50772	Q02083	NAAA	assay	Reveal	1	1073	-1.82017	-0.305232	Intensity	0.764829	PASS	PASS	1.3.0	NPX Map CLI	1.3.0	6.2.0	ngs2counts	Illumina NovaSeq X Plus	RV_DCM
PK357	SAMPLE	B6	plate1	R10002	OID50772	Q02083	NAAA	assay	Reveal	1	1072	-2.26399	-0.749053	Intensity	0.321009	PASS	PASS	1.3.0	NPX Map CLI	1.3.0	6.2.0	ngs2counts	Illumina NovaSeq X Plus
PK441	SAMPLE	B7	plate1	R10002	OID50772	Q02083	NAAA	assay	Reveal	1	1226	-1.75044	-0.2355	Intensity	0.834561	PASS	PASS	1.3.0	NPX Map CLI	1.3.0	6.2.0	ngs2counts	Illumina NovaSeq X Plus	RV_DCM
PK437	SAMPLE	B8	plate1	R10002	OID50772	Q02083	NAAA	assay	Reveal	1	1006	-2.00715	-0.492218	Intensity	0.577843	PASS	PASS	1.3.0	NPX Map CLI	1.3.0	6.2.0	ngs2counts	Illumina NovaSeq X Plus	RV_DCM
P8	SAMPLE	B9	plate1	R10002	OID50772	Q02083	NAAA	assay	Reveal	1	1425	-1.35535	0.159582	Intensity	1.22964	PASS	PASS	1.3.0	NPX Map CLI	1.3.0	6.2.0	ngs2counts	Illumina NovaSeq X Plus	RV_DCM
PK461	SAMPLE	B10	plate1	R10002	OID50772	Q02083	NAAA	assay	Reveal	1	615	-2.78677	-1.27183	Intensity	-0.20177	PASS	PASS	1.3.0	NPX Map CLI	1.3.0	6.2.0	ngs2counts	Illumina NovaSeq X Plus	RV_DCM
PK323	SAMPLE	B11	plate1	R10002	OID50772	Q02083	NAAA	assay	Reveal	1	1879	-1.28191	0.233021	Intensity	1.30308	PASS	PASS	1.3.0	NPX Map CLI	1.3.0	6.2.0	ngs2counts	Illumina NovaSeq X Plus	RV_DCM
SC2_p1_1	SAMPLE_CONTROL	B12	plate1	R10002	OID50772	Q02083	NAAA	assay	Reveal	1	2251	-2.56917	-1.05424	Intensity	0.0158221	PASS	PASS	1.3.0	NPX Map CLI	1.3.0	6.2.0	ngs2counts	Illumina NovaSeq X Plus	SAMPLE_CONTROL
PK439	SAMPLE	C2	plate1	R10002	OID50772	Q02083	NAAA	assay	Reveal	1	777	-1.93448	-0.419542	Intensity	0.65052	PASS	PASS	1.3.0	NPX Map CLI	1.3.0	6.2.0	ngs2counts	Illumina NovaSeq X Plus	RV_DCM
PK211	SAMPLE	C6	plate1	R10002	OID50772	Q02083	NAAA	assay	Reveal	1	1374	-1.60822	-0.0932891	Intensity	0.976772	PASS	PASS	1.3.0	NPX Map CLI	1.3.0	6.2.0	ngs2counts	Illumina NovaSeq X Plus	RV_DCM
PK179	SAMPLE	C7	plate1	R10002	OID50772	Q02083	NAAA	assay	Reveal	1	920	-2.23133	-0.716391	Intensity	0.353671	PASS	PASS	1.3.0	NPX Map CLI	1.3.0	6.2.0	ngs2counts	Illumina NovaSeq X Plus	RV_DCM
P17	SAMPLE	C8	plate1	R10002	OID50772	Q02083	NAAA	assay	Reveal	1	1086	-1.93478	-0.419848	Intensity	0.650214	PASS	PASS	1.3.0	NPX Map CLI	1.3.0	6.2.0	ngs2counts	Illumina NovaSeq X Plus	RV_DCM
P25	SAMPLE	C10	plate1	R10002	OID50772	Q02083	NAAA	assay	Reveal	1	1384	-1.01504	0.499898	Intensity	1.56996	PASS	PASS	1.3.0	NPX Map CLI	1.3.0	6.2.0	ngs2counts	Illumina NovaSeq X Plus	RV_DCM
SC3_p1_1	SAMPLE_CONTROL	C12	plate1	R10002	OID50772	Q02083	NAAA	assay	Reveal	1	1892	-2.84212	-1.32718	Intensity	-0.257122	PASS	PASS	1.3.0	NPX Map CLI	1.3.0	6.2.0	ngs2counts	Illumina NovaSeq X Plus	SAMPLE_CONTROL
PK89	SAMPLE	D1	plate1	R10002	OID50772	Q02083	NAAA	assay	Reveal	1	1027	-1.73851	-0.223575	Intensity	0.846486	PASS	PASS	1.3.0	NPX Map CLI	1.3.0	6.2.0	ngs2counts	Illumina NovaSeq X Plus	RV_DCM
P3	SAMPLE	D3	plate1	R10002	OID50772	Q02083	NAAA	assay	Reveal	1	1640	-1.11859	0.396348	Intensity	1.46641	PASS	PASS	1.3.0	NPX Map CLI	1.3.0	6.2.0	ngs2counts	Illumina NovaSeq X Plus	RV_DCM
P30	SAMPLE	D4	plate1	R10002	OID50772	Q02083	NAAA	assay	Reveal	1	1555	-0.789619	0.725316	Intensity	1.79538	PASS	PASS	1.3.0	NPX Map CLI	1.3.0	6.2.0	ngs2counts	Illumina NovaSeq X Plus	RV_DCM
PK401	SAMPLE	D5	plate1	R10002	OID50772	Q02083	NAAA	assay	Reveal	1	1466	-1.81521	-0.300272	Intensity	0.76979	PASS	PASS	1.3.0	NPX Map CLI	1.3.0	6.2.0	ngs2counts	Illumina NovaSeq X Plus	RV_DCM
PK143	SAMPLE	D6	plate1	R10002	OID50772	Q02083	NAAA	assay	Reveal	1	892	-1.92105	-0.406119	Intensity	0.663942	PASS	PASS	1.3.0	NPX Map CLI	1.3.0	6.2.0	ngs2counts	Illumina NovaSeq X Plus	RV_DCM
PK87	SAMPLE	D11	plate1	R10002	OID50772	Q02083	NAAA	assay	Reveal	1	545	-2.69901	-1.18408	Intensity	-0.114017	PASS	PASS	1.3.0	NPX Map CLI	1.3.0	6.2.0	ngs2counts	Illumina NovaSeq X Plus	RV_DCM
PC1_p1_1	PLATE_CONTROL	D12	plate1	R10002	OID50772	Q02083	NAAA	assay	Reveal	1	2162	-2.50173	-0.986791	Intensity	0.0832703	PASS	PASS	1.3.0	NPX Map CLI	1.3.0	6.2.0	ngs2counts	Illumina NovaSeq X Plus	PLATE_CONTROL
PK213	SAMPLE	E2	plate1	R10002	OID50772	Q02083	NAAA	assay	Reveal	1	783	-2.06397	-0.549035	Intensity	0.521026	PASS	PASS	1.3.0	NPX Map CLI	1.3.0	6.2.0	ngs2counts	Illumina NovaSeq X Plus	RV_DCM
PK337	SAMPLE	E3	plate1	R10002	OID50772	Q02083	NAAA	assay	Reveal	1	759	-2.32155	-0.806613	Intensity	0.263448	PASS	PASS	1.3.0	NPX Map CLI	1.3.0	6.2.0	ngs2counts	Illumina NovaSeq X Plus	RV_DCM
PK245	SAMPLE	E5	plate1	R10002	OID50772	Q02083	NAAA	assay	Reveal	1	1164	-1.74327	-0.228338	Intensity	0.841723	PASS	PASS	1.3.0	NPX Map CLI	1.3.0	6.2.0	ngs2counts	Illumina NovaSeq X Plus	RV_DCM
PK111	SAMPLE	E6	plate1	R10002	OID50772	Q02083	NAAA	assay	Reveal	1	1117	-1.73296	-0.218021	Intensity	0.85204	PASS	PASS	1.3.0	NPX Map CLI	1.3.0	6.2.0	ngs2counts	Illumina NovaSeq X Plus	RV_DCM
PK415	SAMPLE	E9	plate1	R10002	OID50772	Q02083	NAAA	assay	Reveal	1	428	-3.19443	-1.6795	Intensity	-0.609439	PASS	PASS	1.3.0	NPX Map CLI	1.3.0	6.2.0	ngs2counts	Illumina NovaSeq X Plus	RV_DCM
PK139	SAMPLE	E10	plate1	R10002	OID50772	Q02083	NAAA	assay	Reveal	1	799	-2.4573	-0.942361	Intensity	0.1277	PASS	PASS	1.3.0	NPX Map CLI	1.3.0	6.2.0	ngs2counts	Illumina NovaSeq X Plus	RV_DCM
PK221	SAMPLE	E11	plate1	R10002	OID50772	Q02083	NAAA	assay	Reveal	1	984	-1.94775	-0.432815	Intensity	0.637246	PASS	PASS	1.3.0	NPX Map CLI	1.3.0	6.2.0	ngs2counts	Illumina NovaSeq X Plus	RV_DCM
PC2_p1_1	PLATE_CONTROL	E12	plate1	R10002	OID50772	Q02083	NAAA	assay	Reveal	1	2219	-2.44925	-0.934319	Intensity	0.135743	PASS	PASS	1.3.0	NPX Map CLI	1.3.0	6.2.0	ngs2counts	Illumina NovaSeq X Plus	PLATE_CONTROL
PK259	SAMPLE	F7	plate1	R10002	OID50772	Q02083	NAAA	assay	Reveal	1	876	-2.34675	-0.831812	Intensity	0.23825	PASS	PASS	1.3.0	NPX Map CLI	1.3.0	6.2.0	ngs2counts	Illumina NovaSeq X Plus	RV_DCM
P5	SAMPLE	F8	plate1	R10002	OID50772	Q02083	NAAA	assay	Reveal	1	1178	-2.18966	-0.674722	Intensity	0.395339	PASS	PASS	1.3.0	NPX Map CLI	1.3.0	6.2.0	ngs2counts	Illumina NovaSeq X Plus	RV_DCM
PK107	SAMPLE	F10	plate1	R10002	OID50772	Q02083	NAAA	assay	Reveal	1	1549	-1.48868	0.0262518	Intensity	1.09631	PASS	PASS	1.3.0	NPX Map CLI	1.3.0	6.2.0	ngs2counts	Illumina NovaSeq X Plus	RV_DCM
PK403	SAMPLE	F11	plate1	R10002	OID50772	Q02083	NAAA	assay	Reveal	1	1065	-2.19336	-0.67843	Intensity	0.391632	PASS	PASS	1.3.0	NPX Map CLI	1.3.0	6.2.0	ngs2counts	Illumina NovaSeq X Plus	RV_DCM
PC3_p1_1	PLATE_CONTROL	F12	plate1	R10002	OID50772	Q02083	NAAA	assay	Reveal	1	2047	-2.585	-1.07006	Intensity	0	PASS	PASS	1.3.0	NPX Map CLI	1.3.0	6.2.0	ngs2counts	Illumina NovaSeq X Plus	PLATE_CONTROL
PK79	SAMPLE	G2	plate1	R10002	OID50772	Q02083	NAAA	assay	Reveal	1	1290	-1.5256	-0.010668	Intensity	1.05939	PASS	PASS	1.3.0	NPX Map CLI	1.3.0	6.2.0	ngs2counts	Illumina NovaSeq X Plus	RV_DCM
PK463	SAMPLE	G4	plate1	R10002	OID50772	Q02083	NAAA	assay	Reveal	1	1379	-1.51421	0.000727828	Intensity	1.07079	PASS	PASS	1.3.0	NPX Map CLI	1.3.0	6.2.0	ngs2counts	Illumina NovaSeq X Plus	RV_DCM
PK369	SAMPLE	G6	plate1	R10002	OID50772	Q02083	NAAA	assay	Reveal	1	1723	-1.11619	0.398749	Intensity	1.46881	PASS	PASS	1.3.0	NPX Map CLI	1.3.0	6.2.0	ngs2counts	Illumina NovaSeq X Plus	RV_DCM
P32	SAMPLE	G7	plate1	R10002	OID50772	Q02083	NAAA	assay	Reveal	1	1075	-1.3619	0.153036	Intensity	1.2231	PASS	PASS	1.3.0	NPX Map CLI	1.3.0	6.2.0	ngs2counts	Illumina NovaSeq X Plus	RV_DCM
PK229	SAMPLE	G10	plate1	R10002	OID50772	Q02083	NAAA	assay	Reveal	1	537	-2.95081	-1.43588	Intensity	-0.365816	PASS	PASS	1.3.0	NPX Map CLI	1.3.0	6.2.0	ngs2counts	Illumina NovaSeq X Plus	RV_DCM
NC1_p1_1	NEGATIVE_CONTROL	G11	plate1	R10002	OID50772	Q02083	NAAA	assay	Reveal	1	1289	-4.52152	-3.00658	Intensity	-1.93652	PASS	PASS	1.3.0	NPX Map CLI	1.3.0	6.2.0	ngs2counts	Illumina NovaSeq X Plus	NEGATIVE_CONTROL
PC4_p1_1	PLATE_CONTROL	G12	plate1	R10002	OID50772	Q02083	NAAA	assay	Reveal	1	1886	-2.79301	-1.27807	Intensity	-0.208009	PASS	PASS	1.3.0	NPX Map CLI	1.3.0	6.2.0	ngs2counts	Illumina NovaSeq X Plus	PLATE_CONTROL
P29	SAMPLE	H2	plate1	R10002	OID50772	Q02083	NAAA	assay	Reveal	1	2227	-0.497041	1.01789	Intensity	2.08796	PASS	PASS	1.3.0	NPX Map CLI	1.3.0	6.2.0	ngs2counts	Illumina NovaSeq X Plus	RV_DCM
PK105	SAMPLE	H4	plate1	R10002	OID50772	Q02083	NAAA	assay	Reveal	1	1249	-1.66217	-0.14724	Intensity	0.922822	PASS	PASS	1.3.0	NPX Map CLI	1.3.0	6.2.0	ngs2counts	Illumina NovaSeq X Plus	RV_DCM
PK153	SAMPLE	H6	plate1	R10002	OID50772	Q02083	NAAA	assay	Reveal	1	1046	-2.106	-0.591069	Intensity	0.478993	PASS	PASS	1.3.0	NPX Map CLI	1.3.0	6.2.0	ngs2counts	Illumina NovaSeq X Plus	RV_DCM
PK73	SAMPLE	H10	plate1	R10002	OID50772	Q02083	NAAA	assay	Reveal	1	523	-3.09894	-1.584	Intensity	-0.513942	PASS	PASS	1.3.0	NPX Map CLI	1.3.0	6.2.0	ngs2counts	Illumina NovaSeq X Plus	RV_DCM
NC2_p1_1	NEGATIVE_CONTROL	H11	plate1	R10002	OID50772	Q02083	NAAA	assay	Reveal	1	1381	-4.47012	-2.95519	Intensity	-1.88513	PASS	PASS	1.3.0	NPX Map CLI	1.3.0	6.2.0	ngs2counts	Illumina NovaSeq X Plus	NEGATIVE_CONTROL
PC5_p1_1	PLATE_CONTROL	H12	plate1	R10002	OID50772	Q02083	NAAA	assay	Reveal	1	1924	-2.89598	-1.38105	Intensity	-0.310987	PASS	PASS	1.3.0	NPX Map CLI	1.3.0	6.2.0	ngs2counts	Illumina NovaSeq X Plus	PLATE_CONTROL
P19	SAMPLE	A1	plate1	R10002	OID50773	Q96RE7	NACC1	assay	Reveal	1	6878	0.999581	-0.698804	Intensity	4.25033	PASS	PASS	1.3.0	NPX Map CLI	1.3.0	6.2.0	ngs2counts	Illumina NovaSeq X Plus	RV_DCM
PK117	SAMPLE	A2	plate1	R10002	OID50773	Q96RE7	NACC1	assay	Reveal	1	7995	1.04453	-0.653855	Intensity	4.29528	PASS	PASS	1.3.0	NPX Map CLI	1.3.0	6.2.0	ngs2counts	Illumina NovaSeq X Plus	RV_DCM
PK385	SAMPLE	A7	plate1	R10002	OID50773	Q96RE7	NACC1	assay	Reveal	1	14402	1.90072	0.202334	Intensity	5.15147	PASS	PASS	1.3.0	NPX Map CLI	1.3.0	6.2.0	ngs2counts	Illumina NovaSeq X Plus	RV_DCM
PK93	SAMPLE	A8	plate1	R10002	OID50773	Q96RE7	NACC1	assay	Reveal	1	4529	0.0535414	-1.64484	Intensity	3.30429	PASS	PASS	1.3.0	NPX Map CLI	1.3.0	6.2.0	ngs2counts	Illumina NovaSeq X Plus	RV_DCM
PK163	SAMPLE	A11	plate1	R10002	OID50773	Q96RE7	NACC1	assay	Reveal	1	2795	-0.658585	-2.35697	Intensity	2.59216	PASS	PASS	1.3.0	NPX Map CLI	1.3.0	6.2.0	ngs2counts	Illumina NovaSeq X Plus	RV_DCM
SC1_p1_1	SAMPLE_CONTROL	A12	plate1	R10002	OID50773	Q96RE7	NACC1	assay	Reveal	1	936	-3.84934	-5.54773	Intensity	-0.598597	PASS	PASS	1.3.0	NPX Map CLI	1.3.0	6.2.0	ngs2counts	Illumina NovaSeq X Plus	SAMPLE_CONTROL
PK375	SAMPLE	B1	plate1	R10002	OID50773	Q96RE7	NACC1	assay	Reveal	1	17117	2.15663	0.458243	Intensity	5.40738	PASS	PASS	1.3.0	NPX Map CLI	1.3.0	6.2.0	ngs2counts	Illumina NovaSeq X Plus	RV_DCM
PK77	SAMPLE	B5	plate1	R10002	OID50773	Q96RE7	NACC1	assay	Reveal	1	17910	2.24088	0.542492	Intensity	5.49162	PASS	PASS	1.3.0	NPX Map CLI	1.3.0	6.2.0	ngs2counts	Illumina NovaSeq X Plus	RV_DCM
PK357	SAMPLE	B6	plate1	R10002	OID50773	Q96RE7	NACC1	assay	Reveal	1	6856	0.413075	-1.28531	Intensity	3.66382	PASS	PASS	1.3.0	NPX Map CLI	1.3.0	6.2.0	ngs2counts	Illumina NovaSeq X Plus
PK441	SAMPLE	B7	plate1	R10002	OID50773	Q96RE7	NACC1	assay	Reveal	1	18239	2.14456	0.446176	Intensity	5.39531	PASS	PASS	1.3.0	NPX Map CLI	1.3.0	6.2.0	ngs2counts	Illumina NovaSeq X Plus	RV_DCM
PK437	SAMPLE	B8	plate1	R10002	OID50773	Q96RE7	NACC1	assay	Reveal	1	10263	1.3436	-0.354787	Intensity	4.59435	PASS	PASS	1.3.0	NPX Map CLI	1.3.0	6.2.0	ngs2counts	Illumina NovaSeq X Plus	RV_DCM
P8	SAMPLE	B9	plate1	R10002	OID50773	Q96RE7	NACC1	assay	Reveal	1	9543	1.38813	-0.310256	Intensity	4.63888	PASS	PASS	1.3.0	NPX Map CLI	1.3.0	6.2.0	ngs2counts	Illumina NovaSeq X Plus	RV_DCM
PK461	SAMPLE	B10	plate1	R10002	OID50773	Q96RE7	NACC1	assay	Reveal	1	13331	1.65129	-0.0470957	Intensity	4.90204	PASS	PASS	1.3.0	NPX Map CLI	1.3.0	6.2.0	ngs2counts	Illumina NovaSeq X Plus	RV_DCM
PK323	SAMPLE	B11	plate1	R10002	OID50773	Q96RE7	NACC1	assay	Reveal	1	3324	-0.458958	-2.15734	Intensity	2.79179	PASS	PASS	1.3.0	NPX Map CLI	1.3.0	6.2.0	ngs2counts	Illumina NovaSeq X Plus	RV_DCM
SC2_p1_1	SAMPLE_CONTROL	B12	plate1	R10002	OID50773	Q96RE7	NACC1	assay	Reveal	1	1038	-3.68593	-5.38432	Intensity	-0.435185	PASS	PASS	1.3.0	NPX Map CLI	1.3.0	6.2.0	ngs2counts	Illumina NovaSeq X Plus	SAMPLE_CONTROL
PK439	SAMPLE	C2	plate1	R10002	OID50773	Q96RE7	NACC1	assay	Reveal	1	16072	2.43601	0.73763	Intensity	5.68676	PASS	PASS	1.3.0	NPX Map CLI	1.3.0	6.2.0	ngs2counts	Illumina NovaSeq X Plus	RV_DCM
PK211	SAMPLE	C6	plate1	R10002	OID50773	Q96RE7	NACC1	assay	Reveal	1	9758	1.21998	-0.478405	Intensity	4.47073	PASS	PASS	1.3.0	NPX Map CLI	1.3.0	6.2.0	ngs2counts	Illumina NovaSeq X Plus	RV_DCM
PK179	SAMPLE	C7	plate1	R10002	OID50773	Q96RE7	NACC1	assay	Reveal	1	14100	1.70659	0.00820778	Intensity	4.95734	PASS	PASS	1.3.0	NPX Map CLI	1.3.0	6.2.0	ngs2counts	Illumina NovaSeq X Plus	RV_DCM
P17	SAMPLE	C8	plate1	R10002	OID50773	Q96RE7	NACC1	assay	Reveal	1	14485	1.80268	0.104297	Intensity	5.05343	PASS	PASS	1.3.0	NPX Map CLI	1.3.0	6.2.0	ngs2counts	Illumina NovaSeq X Plus	RV_DCM
P25	SAMPLE	C10	plate1	R10002	OID50773	Q96RE7	NACC1	assay	Reveal	1	9499	1.7639	0.0655112	Intensity	5.01464	PASS	PASS	1.3.0	NPX Map CLI	1.3.0	6.2.0	ngs2counts	Illumina NovaSeq X Plus	RV_DCM
SC3_p1_1	SAMPLE_CONTROL	C12	plate1	R10002	OID50773	Q96RE7	NACC1	assay	Reveal	1	1025	-3.72641	-5.42479	Intensity	-0.475658	PASS	PASS	1.3.0	NPX Map CLI	1.3.0	6.2.0	ngs2counts	Illumina NovaSeq X Plus	SAMPLE_CONTROL
PK89	SAMPLE	D1	plate1	R10002	OID50773	Q96RE7	NACC1	assay	Reveal	1	11789	1.78242	0.0840391	Intensity	5.03317	PASS	PASS	1.3.0	NPX Map CLI	1.3.0	6.2.0	ngs2counts	Illumina NovaSeq X Plus	RV_DCM
P3	SAMPLE	D3	plate1	R10002	OID50773	Q96RE7	NACC1	assay	Reveal	1	26032	2.86993	1.17155	Intensity	6.12068	PASS	PASS	1.3.0	NPX Map CLI	1.3.0	6.2.0	ngs2counts	Illumina NovaSeq X Plus	RV_DCM
P30	SAMPLE	D4	plate1	R10002	OID50773	Q96RE7	NACC1	assay	Reveal	1	5395	1.00509	-0.693294	Intensity	4.25584	PASS	PASS	1.3.0	NPX Map CLI	1.3.0	6.2.0	ngs2counts	Illumina NovaSeq X Plus	RV_DCM
PK401	SAMPLE	D5	plate1	R10002	OID50773	Q96RE7	NACC1	assay	Reveal	1	17108	1.72951	0.0311236	Intensity	4.98026	PASS	PASS	1.3.0	NPX Map CLI	1.3.0	6.2.0	ngs2counts	Illumina NovaSeq X Plus	RV_DCM
PK143	SAMPLE	D6	plate1	R10002	OID50773	Q96RE7	NACC1	assay	Reveal	1	16178	2.25979	0.561408	Intensity	5.51054	PASS	PASS	1.3.0	NPX Map CLI	1.3.0	6.2.0	ngs2counts	Illumina NovaSeq X Plus	RV_DCM
PK87	SAMPLE	D11	plate1	R10002	OID50773	Q96RE7	NACC1	assay	Reveal	1	11969	1.75789	0.0595048	Intensity	5.00864	PASS	PASS	1.3.0	NPX Map CLI	1.3.0	6.2.0	ngs2counts	Illumina NovaSeq X Plus	RV_DCM
PC1_p1_1	PLATE_CONTROL	D12	plate1	R10002	OID50773	Q96RE7	NACC1	assay	Reveal	1	1655	-3.15614	-4.85453	Intensity	0.0946037	PASS	PASS	1.3.0	NPX Map CLI	1.3.0	6.2.0	ngs2counts	Illumina NovaSeq X Plus	PLATE_CONTROL
PK213	SAMPLE	E2	plate1	R10002	OID50773	Q96RE7	NACC1	assay	Reveal	1	10017	1.61332	-0.0850599	Intensity	4.86407	PASS	PASS	1.3.0	NPX Map CLI	1.3.0	6.2.0	ngs2counts	Illumina NovaSeq X Plus	RV_DCM
PK337	SAMPLE	E3	plate1	R10002	OID50773	Q96RE7	NACC1	assay	Reveal	1	9440	1.31507	-0.383317	Intensity	4.56582	PASS	PASS	1.3.0	NPX Map CLI	1.3.0	6.2.0	ngs2counts	Illumina NovaSeq X Plus	RV_DCM
PK245	SAMPLE	E5	plate1	R10002	OID50773	Q96RE7	NACC1	assay	Reveal	1	19062	2.29026	0.591879	Intensity	5.54101	PASS	PASS	1.3.0	NPX Map CLI	1.3.0	6.2.0	ngs2counts	Illumina NovaSeq X Plus	RV_DCM
PK111	SAMPLE	E6	plate1	R10002	OID50773	Q96RE7	NACC1	assay	Reveal	1	15705	2.08057	0.382183	Intensity	5.33132	PASS	PASS	1.3.0	NPX Map CLI	1.3.0	6.2.0	ngs2counts	Illumina NovaSeq X Plus	RV_DCM
PK415	SAMPLE	E9	plate1	R10002	OID50773	Q96RE7	NACC1	assay	Reveal	1	16699	2.09157	0.393188	Intensity	5.34232	PASS	PASS	1.3.0	NPX Map CLI	1.3.0	6.2.0	ngs2counts	Illumina NovaSeq X Plus	RV_DCM
PK139	SAMPLE	E10	plate1	R10002	OID50773	Q96RE7	NACC1	assay	Reveal	1	11974	1.44827	-0.250114	Intensity	4.69902	PASS	PASS	1.3.0	NPX Map CLI	1.3.0	6.2.0	ngs2counts	Illumina NovaSeq X Plus	RV_DCM
PK221	SAMPLE	E11	plate1	R10002	OID50773	Q96RE7	NACC1	assay	Reveal	1	18719	2.30195	0.603567	Intensity	5.5527	PASS	PASS	1.3.0	NPX Map CLI	1.3.0	6.2.0	ngs2counts	Illumina NovaSeq X Plus	RV_DCM
PC2_p1_1	PLATE_CONTROL	E12	plate1	R10002	OID50773	Q96RE7	NACC1	assay	Reveal	1	1534	-3.25075	-4.94913	Intensity	0	PASS	PASS	1.3.0	NPX Map CLI	1.3.0	6.2.0	ngs2counts	Illumina NovaSeq X Plus	PLATE_CONTROL
PK259	SAMPLE	F7	plate1	R10002	OID50773	Q96RE7	NACC1	assay	Reveal	1	14154	1.66739	-0.0309955	Intensity	4.91814	PASS	PASS	1.3.0	NPX Map CLI	1.3.0	6.2.0	ngs2counts	Illumina NovaSeq X Plus	RV_DCM
P5	SAMPLE	F8	plate1	R10002	OID50773	Q96RE7	NACC1	assay	Reveal	1	11977	1.1562	-0.542186	Intensity	4.40695	PASS	PASS	1.3.0	NPX Map CLI	1.3.0	6.2.0	ngs2counts	Illumina NovaSeq X Plus	RV_DCM
PK107	SAMPLE	F10	plate1	R10002	OID50773	Q96RE7	NACC1	assay	Reveal	1	14446	1.73258	0.0341939	Intensity	4.98333	PASS	PASS	1.3.0	NPX Map CLI	1.3.0	6.2.0	ngs2counts	Illumina NovaSeq X Plus	RV_DCM
PK403	SAMPLE	F11	plate1	R10002	OID50773	Q96RE7	NACC1	assay	Reveal	1	14630	1.58664	-0.111744	Intensity	4.83739	PASS	PASS	1.3.0	NPX Map CLI	1.3.0	6.2.0	ngs2counts	Illumina NovaSeq X Plus	RV_DCM
PC3_p1_1	PLATE_CONTROL	F12	plate1	R10002	OID50773	Q96RE7	NACC1	assay	Reveal	1	1574	-3.23296	-4.93134	Intensity	0.0177931	PASS	PASS	1.3.0	NPX Map CLI	1.3.0	6.2.0	ngs2counts	Illumina NovaSeq X Plus	PLATE_CONTROL
PK79	SAMPLE	G2	plate1	R10002	OID50773	Q96RE7	NACC1	assay	Reveal	1	15237	2.03653	0.338149	Intensity	5.28728	PASS	PASS	1.3.0	NPX Map CLI	1.3.0	6.2.0	ngs2counts	Illumina NovaSeq X Plus	RV_DCM
PK463	SAMPLE	G4	plate1	R10002	OID50773	Q96RE7	NACC1	assay	Reveal	1	7066	0.843064	-0.85532	Intensity	4.09381	PASS	PASS	1.3.0	NPX Map CLI	1.3.0	6.2.0	ngs2counts	Illumina NovaSeq X Plus	RV_DCM
PK369	SAMPLE	G6	plate1	R10002	OID50773	Q96RE7	NACC1	assay	Reveal	1	10150	1.4423	-0.256085	Intensity	4.69305	PASS	PASS	1.3.0	NPX Map CLI	1.3.0	6.2.0	ngs2counts	Illumina NovaSeq X Plus	RV_DCM
P32	SAMPLE	G7	plate1	R10002	OID50773	Q96RE7	NACC1	assay	Reveal	1	8987	1.7016	0.00321987	Intensity	4.95235	PASS	PASS	1.3.0	NPX Map CLI	1.3.0	6.2.0	ngs2counts	Illumina NovaSeq X Plus	RV_DCM
PK229	SAMPLE	G10	plate1	R10002	OID50773	Q96RE7	NACC1	assay	Reveal	1	17178	2.04868	0.3503	Intensity	5.29943	PASS	PASS	1.3.0	NPX Map CLI	1.3.0	6.2.0	ngs2counts	Illumina NovaSeq X Plus	RV_DCM
NC1_p1_1	NEGATIVE_CONTROL	G11	plate1	R10002	OID50773	Q96RE7	NACC1	assay	Reveal	1	381	-6.27991	-7.97829	Intensity	-3.02916	PASS	PASS	1.3.0	NPX Map CLI	1.3.0	6.2.0	ngs2counts	Illumina NovaSeq X Plus	NEGATIVE_CONTROL
PC4_p1_1	PLATE_CONTROL	G12	plate1	R10002	OID50773	Q96RE7	NACC1	assay	Reveal	1	1603	-3.29644	-4.99483	Intensity	-0.0456958	PASS	PASS	1.3.0	NPX Map CLI	1.3.0	6.2.0	ngs2counts	Illumina NovaSeq X Plus	PLATE_CONTROL
P29	SAMPLE	H2	plate1	R10002	OID50773	Q96RE7	NACC1	assay	Reveal	1	6143	0.966801	-0.731583	Intensity	4.21755	PASS	PASS	1.3.0	NPX Map CLI	1.3.0	6.2.0	ngs2counts	Illumina NovaSeq X Plus	RV_DCM
PK105	SAMPLE	H4	plate1	R10002	OID50773	Q96RE7	NACC1	assay	Reveal	1	12947	1.7116	0.0132138	Intensity	4.96235	PASS	PASS	1.3.0	NPX Map CLI	1.3.0	6.2.0	ngs2counts	Illumina NovaSeq X Plus	RV_DCM
PK153	SAMPLE	H6	plate1	R10002	OID50773	Q96RE7	NACC1	assay	Reveal	1	11871	1.39848	-0.299901	Intensity	4.64923	PASS	PASS	1.3.0	NPX Map CLI	1.3.0	6.2.0	ngs2counts	Illumina NovaSeq X Plus	RV_DCM
PK73	SAMPLE	H10	plate1	R10002	OID50773	Q96RE7	NACC1	assay	Reveal	1	19768	2.14127	0.44289	Intensity	5.39202	PASS	PASS	1.3.0	NPX Map CLI	1.3.0	6.2.0	ngs2counts	Illumina NovaSeq X Plus	RV_DCM
NC2_p1_1	NEGATIVE_CONTROL	H11	plate1	R10002	OID50773	Q96RE7	NACC1	assay	Reveal	1	382	-6.32419	-8.02258	Intensity	-3.07344	PASS	PASS	1.3.0	NPX Map CLI	1.3.0	6.2.0	ngs2counts	Illumina NovaSeq X Plus	NEGATIVE_CONTROL
PC5_p1_1	PLATE_CONTROL	H12	plate1	R10002	OID50773	Q96RE7	NACC1	assay	Reveal	1	1654	-3.38302	-5.0814	Intensity	-0.132268	PASS	PASS	1.3.0	NPX Map CLI	1.3.0	6.2.0	ngs2counts	Illumina NovaSeq X Plus	PLATE_CONTROL
P19	SAMPLE	A1	plate1	R10002	OID50774	P17050	NAGA	assay	Reveal	1	258	-3.73697	1.01373	Intensity	1.84177	PASS	PASS	1.3.0	NPX Map CLI	1.3.0	6.2.0	ngs2counts	Illumina NovaSeq X Plus	RV_DCM
PK117	SAMPLE	A2	plate1	R10002	OID50774	P17050	NAGA	assay	Reveal	1	109	-5.15217	-0.401476	Intensity	0.426567	PASS	PASS	1.3.0	NPX Map CLI	1.3.0	6.2.0	ngs2counts	Illumina NovaSeq X Plus	RV_DCM
PK385	SAMPLE	A7	plate1	R10002	OID50774	P17050	NAGA	assay	Reveal	1	103	-5.22676	-0.476071	Intensity	0.351972	PASS	PASS	1.3.0	NPX Map CLI	1.3.0	6.2.0	ngs2counts	Illumina NovaSeq X Plus	RV_DCM
PK93	SAMPLE	A8	plate1	R10002	OID50774	P17050	NAGA	assay	Reveal	1	90	-5.59958	-0.84889	Intensity	-0.020847	PASS	PASS	1.3.0	NPX Map CLI	1.3.0	6.2.0	ngs2counts	Illumina NovaSeq X Plus	RV_DCM
PK163	SAMPLE	A11	plate1	R10002	OID50774	P17050	NAGA	assay	Reveal	1	263	-4.0683	0.682394	Intensity	1.51044	PASS	PASS	1.3.0	NPX Map CLI	1.3.0	6.2.0	ngs2counts	Illumina NovaSeq X Plus	RV_DCM
SC1_p1_1	SAMPLE_CONTROL	A12	plate1	R10002	OID50774	P17050	NAGA	assay	Reveal	1	327	-5.36656	-0.615871	Intensity	0.212172	PASS	PASS	1.3.0	NPX Map CLI	1.3.0	6.2.0	ngs2counts	Illumina NovaSeq X Plus	SAMPLE_CONTROL
PK375	SAMPLE	B1	plate1	R10002	OID50774	P17050	NAGA	assay	Reveal	1	84	-5.5142	-0.763505	Intensity	0.0645379	PASS	PASS	1.3.0	NPX Map CLI	1.3.0	6.2.0	ngs2counts	Illumina NovaSeq X Plus	RV_DCM
PK77	SAMPLE	B5	plate1	R10002	OID50774	P17050	NAGA	assay	Reveal	1	109	-5.11942	-0.368725	Intensity	0.459318	PASS	PASS	1.3.0	NPX Map CLI	1.3.0	6.2.0	ngs2counts	Illumina NovaSeq X Plus	RV_DCM
PK357	SAMPLE	B6	plate1	R10002	OID50774	P17050	NAGA	assay	Reveal	1	147	-5.1304	-0.379712	Intensity	0.448331	PASS	PASS	1.3.0	NPX Map CLI	1.3.0	6.2.0	ngs2counts	Illumina NovaSeq X Plus
PK441	SAMPLE	B7	plate1	R10002	OID50774	P17050	NAGA	assay	Reveal	1	145	-4.83027	-0.0795771	Intensity	0.748466	PASS	PASS	1.3.0	NPX Map CLI	1.3.0	6.2.0	ngs2counts	Illumina NovaSeq X Plus	RV_DCM
PK437	SAMPLE	B8	plate1	R10002	OID50774	P17050	NAGA	assay	Reveal	1	89	-5.50583	-0.755142	Intensity	0.0729014	PASS	PASS	1.3.0	NPX Map CLI	1.3.0	6.2.0	ngs2counts	Illumina NovaSeq X Plus	RV_DCM
P8	SAMPLE	B9	plate1	R10002	OID50774	P17050	NAGA	assay	Reveal	1	135	-4.75528	-0.00459099	Intensity	0.823452	PASS	PASS	1.3.0	NPX Map CLI	1.3.0	6.2.0	ngs2counts	Illumina NovaSeq X Plus	RV_DCM
PK461	SAMPLE	B10	plate1	R10002	OID50774	P17050	NAGA	assay	Reveal	1	79	-5.74743	-0.996736	Intensity	-0.168693	PASS	PASS	1.3.0	NPX Map CLI	1.3.0	6.2.0	ngs2counts	Illumina NovaSeq X Plus	RV_DCM
PK323	SAMPLE	B11	plate1	R10002	OID50774	P17050	NAGA	assay	Reveal	1	106	-5.42974	-0.67905	Intensity	0.148993	PASS	PASS	1.3.0	NPX Map CLI	1.3.0	6.2.0	ngs2counts	Illumina NovaSeq X Plus	RV_DCM
SC2_p1_1	SAMPLE_CONTROL	B12	plate1	R10002	OID50774	P17050	NAGA	assay	Reveal	1	349	-5.25844	-0.507749	Intensity	0.320294	PASS	PASS	1.3.0	NPX Map CLI	1.3.0	6.2.0	ngs2counts	Illumina NovaSeq X Plus	SAMPLE_CONTROL
PK439	SAMPLE	C2	plate1	R10002	OID50774	P17050	NAGA	assay	Reveal	1	124	-4.58205	0.168641	Intensity	0.996684	PASS	PASS	1.3.0	NPX Map CLI	1.3.0	6.2.0	ngs2counts	Illumina NovaSeq X Plus	RV_DCM
PK211	SAMPLE	C6	plate1	R10002	OID50774	P17050	NAGA	assay	Reveal	1	131	-4.99897	-0.248275	Intensity	0.579768	PASS	PASS	1.3.0	NPX Map CLI	1.3.0	6.2.0	ngs2counts	Illumina NovaSeq X Plus	RV_DCM
PK179	SAMPLE	C7	plate1	R10002	OID50774	P17050	NAGA	assay	Reveal	1	41	-6.71926	-1.96857	Intensity	-1.14053	PASS	PASS	1.3.0	NPX Map CLI	1.3.0	6.2.0	ngs2counts	Illumina NovaSeq X Plus	RV_DCM
P17	SAMPLE	C8	plate1	R10002	OID50774	P17050	NAGA	assay	Reveal	1	141	-4.88004	-0.129347	Intensity	0.698696	PASS	PASS	1.3.0	NPX Map CLI	1.3.0	6.2.0	ngs2counts	Illumina NovaSeq X Plus	RV_DCM
P25	SAMPLE	C10	plate1	R10002	OID50774	P17050	NAGA	assay	Reveal	1	320	-3.12774	1.62296	Intensity	2.451	PASS	PASS	1.3.0	NPX Map CLI	1.3.0	6.2.0	ngs2counts	Illumina NovaSeq X Plus	RV_DCM
SC3_p1_1	SAMPLE_CONTROL	C12	plate1	R10002	OID50774	P17050	NAGA	assay	Reveal	1	325	-5.38352	-0.632826	Intensity	0.195217	PASS	PASS	1.3.0	NPX Map CLI	1.3.0	6.2.0	ngs2counts	Illumina NovaSeq X Plus	SAMPLE_CONTROL
PK89	SAMPLE	D1	plate1	R10002	OID50774	P17050	NAGA	assay	Reveal	1	62	-5.78853	-1.03784	Intensity	-0.209799	PASS	PASS	1.3.0	NPX Map CLI	1.3.0	6.2.0	ngs2counts	Illumina NovaSeq X Plus	RV_DCM
P3	SAMPLE	D3	plate1	R10002	OID50774	P17050	NAGA	assay	Reveal	1	116	-4.94009	-0.189393	Intensity	0.63865	PASS	PASS	1.3.0	NPX Map CLI	1.3.0	6.2.0	ngs2counts	Illumina NovaSeq X Plus	RV_DCM
P30	SAMPLE	D4	plate1	R10002	OID50774	P17050	NAGA	assay	Reveal	1	215	-3.64412	1.10657	Intensity	1.93461	PASS	PASS	1.3.0	NPX Map CLI	1.3.0	6.2.0	ngs2counts	Illumina NovaSeq X Plus	RV_DCM
PK401	SAMPLE	D5	plate1	R10002	OID50774	P17050	NAGA	assay	Reveal	1	179	-4.84906	-0.0983677	Intensity	0.729675	PASS	PASS	1.3.0	NPX Map CLI	1.3.0	6.2.0	ngs2counts	Illumina NovaSeq X Plus	RV_DCM
PK143	SAMPLE	D6	plate1	R10002	OID50774	P17050	NAGA	assay	Reveal	1	84	-5.32964	-0.578944	Intensity	0.249099	PASS	PASS	1.3.0	NPX Map CLI	1.3.0	6.2.0	ngs2counts	Illumina NovaSeq X Plus	RV_DCM
PK87	SAMPLE	D11	plate1	R10002	OID50774	P17050	NAGA	assay	Reveal	1	136	-4.70166	0.0490291	Intensity	0.877072	PASS	PASS	1.3.0	NPX Map CLI	1.3.0	6.2.0	ngs2counts	Illumina NovaSeq X Plus	RV_DCM
PC1_p1_1	PLATE_CONTROL	D12	plate1	R10002	OID50774	P17050	NAGA	assay	Reveal	1	309	-5.42735	-0.676656	Intensity	0.151387	PASS	PASS	1.3.0	NPX Map CLI	1.3.0	6.2.0	ngs2counts	Illumina NovaSeq X Plus	PLATE_CONTROL
PK213	SAMPLE	E2	plate1	R10002	OID50774	P17050	NAGA	assay	Reveal	1	122	-4.7461	0.00459099	Intensity	0.832634	PASS	PASS	1.3.0	NPX Map CLI	1.3.0	6.2.0	ngs2counts	Illumina NovaSeq X Plus	RV_DCM
PK337	SAMPLE	E3	plate1	R10002	OID50774	P17050	NAGA	assay	Reveal	1	121	-4.97064	-0.219948	Intensity	0.608095	PASS	PASS	1.3.0	NPX Map CLI	1.3.0	6.2.0	ngs2counts	Illumina NovaSeq X Plus	RV_DCM
PK245	SAMPLE	E5	plate1	R10002	OID50774	P17050	NAGA	assay	Reveal	1	82	-5.5706	-0.819904	Intensity	0.00813908	PASS	PASS	1.3.0	NPX Map CLI	1.3.0	6.2.0	ngs2counts	Illumina NovaSeq X Plus	RV_DCM
PK111	SAMPLE	E6	plate1	R10002	OID50774	P17050	NAGA	assay	Reveal	1	119	-4.96355	-0.21286	Intensity	0.615183	PASS	PASS	1.3.0	NPX Map CLI	1.3.0	6.2.0	ngs2counts	Illumina NovaSeq X Plus	RV_DCM
PK415	SAMPLE	E9	plate1	R10002	OID50774	P17050	NAGA	assay	Reveal	1	97	-5.33599	-0.585297	Intensity	0.242746	PASS	PASS	1.3.0	NPX Map CLI	1.3.0	6.2.0	ngs2counts	Illumina NovaSeq X Plus	RV_DCM
PK139	SAMPLE	E10	plate1	R10002	OID50774	P17050	NAGA	assay	Reveal	1	97	-5.49943	-0.748743	Intensity	0.0793003	PASS	PASS	1.3.0	NPX Map CLI	1.3.0	6.2.0	ngs2counts	Illumina NovaSeq X Plus	RV_DCM
PK221	SAMPLE	E11	plate1	R10002	OID50774	P17050	NAGA	assay	Reveal	1	93	-5.35111	-0.600413	Intensity	0.22763	PASS	PASS	1.3.0	NPX Map CLI	1.3.0	6.2.0	ngs2counts	Illumina NovaSeq X Plus	RV_DCM
PC2_p1_1	PLATE_CONTROL	E12	plate1	R10002	OID50774	P17050	NAGA	assay	Reveal	1	290	-5.50397	-0.753281	Intensity	0.0747618	PASS	PASS	1.3.0	NPX Map CLI	1.3.0	6.2.0	ngs2counts	Illumina NovaSeq X Plus	PLATE_CONTROL
PK259	SAMPLE	F7	plate1	R10002	OID50774	P17050	NAGA	assay	Reveal	1	168	-4.72922	0.0214762	Intensity	0.849519	PASS	PASS	1.3.0	NPX Map CLI	1.3.0	6.2.0	ngs2counts	Illumina NovaSeq X Plus	RV_DCM
P5	SAMPLE	F8	plate1	R10002	OID50774	P17050	NAGA	assay	Reveal	1	101	-5.73357	-0.982877	Intensity	-0.154834	PASS	PASS	1.3.0	NPX Map CLI	1.3.0	6.2.0	ngs2counts	Illumina NovaSeq X Plus	RV_DCM
PK107	SAMPLE	F10	plate1	R10002	OID50774	P17050	NAGA	assay	Reveal	1	133	-5.03052	-0.27983	Intensity	0.548213	PASS	PASS	1.3.0	NPX Map CLI	1.3.0	6.2.0	ngs2counts	Illumina NovaSeq X Plus	RV_DCM
PK403	SAMPLE	F11	plate1	R10002	OID50774	P17050	NAGA	assay	Reveal	1	86	-5.82374	-1.07305	Intensity	-0.245002	PASS	PASS	1.3.0	NPX Map CLI	1.3.0	6.2.0	ngs2counts	Illumina NovaSeq X Plus	RV_DCM
PC3_p1_1	PLATE_CONTROL	F12	plate1	R10002	OID50774	P17050	NAGA	assay	Reveal	1	278	-5.58429	-0.833593	Intensity	-0.0055502	PASS	PASS	1.3.0	NPX Map CLI	1.3.0	6.2.0	ngs2counts	Illumina NovaSeq X Plus	PLATE_CONTROL
PK79	SAMPLE	G2	plate1	R10002	OID50774	P17050	NAGA	assay	Reveal	1	131	-4.82534	-0.0746428	Intensity	0.7534	PASS	PASS	1.3.0	NPX Map CLI	1.3.0	6.2.0	ngs2counts	Illumina NovaSeq X Plus	RV_DCM
PK463	SAMPLE	G4	plate1	R10002	OID50774	P17050	NAGA	assay	Reveal	1	115	-5.09812	-0.347431	Intensity	0.480612	PASS	PASS	1.3.0	NPX Map CLI	1.3.0	6.2.0	ngs2counts	Illumina NovaSeq X Plus	RV_DCM
PK369	SAMPLE	G6	plate1	R10002	OID50774	P17050	NAGA	assay	Reveal	1	166	-4.49185	0.258839	Intensity	1.08688	PASS	PASS	1.3.0	NPX Map CLI	1.3.0	6.2.0	ngs2counts	Illumina NovaSeq X Plus	RV_DCM
P32	SAMPLE	G7	plate1	R10002	OID50774	P17050	NAGA	assay	Reveal	1	161	-4.1011	0.649589	Intensity	1.47763	PASS	PASS	1.3.0	NPX Map CLI	1.3.0	6.2.0	ngs2counts	Illumina NovaSeq X Plus	RV_DCM
PK229	SAMPLE	G10	plate1	R10002	OID50774	P17050	NAGA	assay	Reveal	1	126	-5.04231	-0.291619	Intensity	0.536425	PASS	PASS	1.3.0	NPX Map CLI	1.3.0	6.2.0	ngs2counts	Illumina NovaSeq X Plus	RV_DCM
NC1_p1_1	NEGATIVE_CONTROL	G11	plate1	R10002	OID50774	P17050	NAGA	assay	Reveal	1	200	-7.2097	-2.459	Intensity	-1.63096	PASS	PASS	1.3.0	NPX Map CLI	1.3.0	6.2.0	ngs2counts	Illumina NovaSeq X Plus	NEGATIVE_CONTROL
PC4_p1_1	PLATE_CONTROL	G12	plate1	R10002	OID50774	P17050	NAGA	assay	Reveal	1	297	-5.57874	-0.828043	Intensity	0	PASS	PASS	1.3.0	NPX Map CLI	1.3.0	6.2.0	ngs2counts	Illumina NovaSeq X Plus	PLATE_CONTROL
P29	SAMPLE	H2	plate1	R10002	OID50774	P17050	NAGA	assay	Reveal	1	152	-4.37	0.380693	Intensity	1.20874	PASS	PASS	1.3.0	NPX Map CLI	1.3.0	6.2.0	ngs2counts	Illumina NovaSeq X Plus	RV_DCM
PK105	SAMPLE	H4	plate1	R10002	OID50774	P17050	NAGA	assay	Reveal	1	129	-4.9375	-0.186813	Intensity	0.64123	PASS	PASS	1.3.0	NPX Map CLI	1.3.0	6.2.0	ngs2counts	Illumina NovaSeq X Plus	RV_DCM
PK153	SAMPLE	H6	plate1	R10002	OID50774	P17050	NAGA	assay	Reveal	1	115	-5.29118	-0.540488	Intensity	0.287555	PASS	PASS	1.3.0	NPX Map CLI	1.3.0	6.2.0	ngs2counts	Illumina NovaSeq X Plus	RV_DCM
PK73	SAMPLE	H10	plate1	R10002	OID50774	P17050	NAGA	assay	Reveal	1	95	-5.55975	-0.809057	Intensity	0.0189859	PASS	PASS	1.3.0	NPX Map CLI	1.3.0	6.2.0	ngs2counts	Illumina NovaSeq X Plus	RV_DCM
NC2_p1_1	NEGATIVE_CONTROL	H11	plate1	R10002	OID50774	P17050	NAGA	assay	Reveal	1	262	-6.8682	-2.11751	Intensity	-1.28946	PASS	PASS	1.3.0	NPX Map CLI	1.3.0	6.2.0	ngs2counts	Illumina NovaSeq X Plus	NEGATIVE_CONTROL
PC5_p1_1	PLATE_CONTROL	H12	plate1	R10002	OID50774	P17050	NAGA	assay	Reveal	1	297	-5.71049	-0.9598	Intensity	-0.131757	PASS	PASS	1.3.0	NPX Map CLI	1.3.0	6.2.0	ngs2counts	Illumina NovaSeq X Plus	PLATE_CONTROL
P19	SAMPLE	A1	plate1	R10002	OID50775	Q9UJ70	NAGK	assay	Reveal	1	7072	1.03971	0.616093	Intensity	3.6678	PASS	PASS	1.3.0	NPX Map CLI	1.3.0	6.2.0	ngs2counts	Illumina NovaSeq X Plus	RV_DCM
PK117	SAMPLE	A2	plate1	R10002	OID50775	Q9UJ70	NAGK	assay	Reveal	1	5565	0.521813	0.0981966	Intensity	3.14991	PASS	PASS	1.3.0	NPX Map CLI	1.3.0	6.2.0	ngs2counts	Illumina NovaSeq X Plus	RV_DCM
PK385	SAMPLE	A7	plate1	R10002	OID50775	Q9UJ70	NAGK	assay	Reveal	1	3232	-0.255052	-0.678668	Intensity	2.37304	PASS	PASS	1.3.0	NPX Map CLI	1.3.0	6.2.0	ngs2counts	Illumina NovaSeq X Plus	RV_DCM
PK93	SAMPLE	A8	plate1	R10002	OID50775	Q9UJ70	NAGK	assay	Reveal	1	1168	-1.90161	-2.32523	Intensity	0.726484	PASS	PASS	1.3.0	NPX Map CLI	1.3.0	6.2.0	ngs2counts	Illumina NovaSeq X Plus	RV_DCM
PK163	SAMPLE	A11	plate1	R10002	OID50775	Q9UJ70	NAGK	assay	Reveal	1	4253	-0.0529519	-0.476568	Intensity	2.57514	PASS	PASS	1.3.0	NPX Map CLI	1.3.0	6.2.0	ngs2counts	Illumina NovaSeq X Plus	RV_DCM
SC1_p1_1	SAMPLE_CONTROL	A12	plate1	R10002	OID50775	Q9UJ70	NAGK	assay	Reveal	1	2501	-2.43142	-2.85504	Intensity	0.196674	PASS	PASS	1.3.0	NPX Map CLI	1.3.0	6.2.0	ngs2counts	Illumina NovaSeq X Plus	SAMPLE_CONTROL
PK375	SAMPLE	B1	plate1	R10002	OID50775	Q9UJ70	NAGK	assay	Reveal	1	5512	0.521845	0.0982288	Intensity	3.14994	PASS	PASS	1.3.0	NPX Map CLI	1.3.0	6.2.0	ngs2counts	Illumina NovaSeq X Plus	RV_DCM
PK77	SAMPLE	B5	plate1	R10002	OID50775	Q9UJ70	NAGK	assay	Reveal	1	1948	-0.959823	-1.38344	Intensity	1.66827	PASS	PASS	1.3.0	NPX Map CLI	1.3.0	6.2.0	ngs2counts	Illumina NovaSeq X Plus	RV_DCM
PK357	SAMPLE	B6	plate1	R10002	OID50775	Q9UJ70	NAGK	assay	Reveal	1	1398	-1.88093	-2.30454	Intensity	0.747167	PASS	PASS	1.3.0	NPX Map CLI	1.3.0	6.2.0	ngs2counts	Illumina NovaSeq X Plus
PK441	SAMPLE	B7	plate1	R10002	OID50775	Q9UJ70	NAGK	assay	Reveal	1	2414	-0.772968	-1.19658	Intensity	1.85513	PASS	PASS	1.3.0	NPX Map CLI	1.3.0	6.2.0	ngs2counts	Illumina NovaSeq X Plus	RV_DCM
PK437	SAMPLE	B8	plate1	R10002	OID50775	Q9UJ70	NAGK	assay	Reveal	1	2506	-0.690397	-1.11401	Intensity	1.9377	PASS	PASS	1.3.0	NPX Map CLI	1.3.0	6.2.0	ngs2counts	Illumina NovaSeq X Plus	RV_DCM
P8	SAMPLE	B9	plate1	R10002	OID50775	Q9UJ70	NAGK	assay	Reveal	1	2562	-0.509044	-0.932661	Intensity	2.11905	PASS	PASS	1.3.0	NPX Map CLI	1.3.0	6.2.0	ngs2counts	Illumina NovaSeq X Plus	RV_DCM
PK461	SAMPLE	B10	plate1	R10002	OID50775	Q9UJ70	NAGK	assay	Reveal	1	2528	-0.747428	-1.17104	Intensity	1.88067	PASS	PASS	1.3.0	NPX Map CLI	1.3.0	6.2.0	ngs2counts	Illumina NovaSeq X Plus	RV_DCM
PK323	SAMPLE	B11	plate1	R10002	OID50775	Q9UJ70	NAGK	assay	Reveal	1	985	-2.21368	-2.6373	Intensity	0.414412	PASS	PASS	1.3.0	NPX Map CLI	1.3.0	6.2.0	ngs2counts	Illumina NovaSeq X Plus	RV_DCM
SC2_p1_1	SAMPLE_CONTROL	B12	plate1	R10002	OID50775	Q9UJ70	NAGK	assay	Reveal	1	2478	-2.43056	-2.85418	Intensity	0.197531	PASS	PASS	1.3.0	NPX Map CLI	1.3.0	6.2.0	ngs2counts	Illumina NovaSeq X Plus	SAMPLE_CONTROL
PK439	SAMPLE	C2	plate1	R10002	OID50775	Q9UJ70	NAGK	assay	Reveal	1	4102	0.465865	0.042248	Intensity	3.09396	PASS	PASS	1.3.0	NPX Map CLI	1.3.0	6.2.0	ngs2counts	Illumina NovaSeq X Plus	RV_DCM
PK211	SAMPLE	C6	plate1	R10002	OID50775	Q9UJ70	NAGK	assay	Reveal	1	591	-2.82538	-3.24899	Intensity	-0.197281	PASS	PASS	1.3.0	NPX Map CLI	1.3.0	6.2.0	ngs2counts	Illumina NovaSeq X Plus	RV_DCM
PK179	SAMPLE	C7	plate1	R10002	OID50775	Q9UJ70	NAGK	assay	Reveal	1	3758	-0.201066	-0.624683	Intensity	2.42703	PASS	PASS	1.3.0	NPX Map CLI	1.3.0	6.2.0	ngs2counts	Illumina NovaSeq X Plus	RV_DCM
P17	SAMPLE	C8	plate1	R10002	OID50775	Q9UJ70	NAGK	assay	Reveal	1	2803	-0.566835	-0.990451	Intensity	2.06126	PASS	PASS	1.3.0	NPX Map CLI	1.3.0	6.2.0	ngs2counts	Illumina NovaSeq X Plus	RV_DCM
P25	SAMPLE	C10	plate1	R10002	OID50775	Q9UJ70	NAGK	assay	Reveal	1	6649	1.24926	0.825641	Intensity	3.87735	PASS	PASS	1.3.0	NPX Map CLI	1.3.0	6.2.0	ngs2counts	Illumina NovaSeq X Plus	RV_DCM
SC3_p1_1	SAMPLE_CONTROL	C12	plate1	R10002	OID50775	Q9UJ70	NAGK	assay	Reveal	1	2325	-2.5448	-2.96842	Intensity	0.0832955	PASS	PASS	1.3.0	NPX Map CLI	1.3.0	6.2.0	ngs2counts	Illumina NovaSeq X Plus	SAMPLE_CONTROL
PK89	SAMPLE	D1	plate1	R10002	OID50775	Q9UJ70	NAGK	assay	Reveal	1	3292	-0.0579819	-0.481598	Intensity	2.57011	PASS	PASS	1.3.0	NPX Map CLI	1.3.0	6.2.0	ngs2counts	Illumina NovaSeq X Plus	RV_DCM
P3	SAMPLE	D3	plate1	R10002	OID50775	Q9UJ70	NAGK	assay	Reveal	1	4178	0.23053	-0.193086	Intensity	2.85862	PASS	PASS	1.3.0	NPX Map CLI	1.3.0	6.2.0	ngs2counts	Illumina NovaSeq X Plus	RV_DCM
P30	SAMPLE	D4	plate1	R10002	OID50775	Q9UJ70	NAGK	assay	Reveal	1	5544	1.04439	0.620778	Intensity	3.67249	PASS	PASS	1.3.0	NPX Map CLI	1.3.0	6.2.0	ngs2counts	Illumina NovaSeq X Plus	RV_DCM
PK401	SAMPLE	D5	plate1	R10002	OID50775	Q9UJ70	NAGK	assay	Reveal	1	1702	-1.59986	-2.02348	Intensity	1.02823	PASS	PASS	1.3.0	NPX Map CLI	1.3.0	6.2.0	ngs2counts	Illumina NovaSeq X Plus	RV_DCM
PK143	SAMPLE	D6	plate1	R10002	OID50775	Q9UJ70	NAGK	assay	Reveal	1	5434	0.685845	0.262229	Intensity	3.31394	PASS	PASS	1.3.0	NPX Map CLI	1.3.0	6.2.0	ngs2counts	Illumina NovaSeq X Plus	RV_DCM
PK87	SAMPLE	D11	plate1	R10002	OID50775	Q9UJ70	NAGK	assay	Reveal	1	5476	0.629781	0.206164	Intensity	3.25788	PASS	PASS	1.3.0	NPX Map CLI	1.3.0	6.2.0	ngs2counts	Illumina NovaSeq X Plus	RV_DCM
PC1_p1_1	PLATE_CONTROL	D12	plate1	R10002	OID50775	Q9UJ70	NAGK	assay	Reveal	1	4697	-2.55413	-2.97775	Intensity	0.0739659	PASS	PASS	1.3.0	NPX Map CLI	1.3.0	6.2.0	ngs2counts	Illumina NovaSeq X Plus	PLATE_CONTROL
PK213	SAMPLE	E2	plate1	R10002	OID50775	Q9UJ70	NAGK	assay	Reveal	1	2338	-0.485779	-0.909396	Intensity	2.14232	PASS	PASS	1.3.0	NPX Map CLI	1.3.0	6.2.0	ngs2counts	Illumina NovaSeq X Plus	RV_DCM
PK337	SAMPLE	E3	plate1	R10002	OID50775	Q9UJ70	NAGK	assay	Reveal	1	4757	0.326332	-0.0972842	Intensity	2.95443	PASS	PASS	1.3.0	NPX Map CLI	1.3.0	6.2.0	ngs2counts	Illumina NovaSeq X Plus	RV_DCM
PK245	SAMPLE	E5	plate1	R10002	OID50775	Q9UJ70	NAGK	assay	Reveal	1	3542	-0.1378	-0.561416	Intensity	2.49029	PASS	PASS	1.3.0	NPX Map CLI	1.3.0	6.2.0	ngs2counts	Illumina NovaSeq X Plus	RV_DCM
PK111	SAMPLE	E6	plate1	R10002	OID50775	Q9UJ70	NAGK	assay	Reveal	1	3387	-0.132577	-0.556194	Intensity	2.49552	PASS	PASS	1.3.0	NPX Map CLI	1.3.0	6.2.0	ngs2counts	Illumina NovaSeq X Plus	RV_DCM
PK415	SAMPLE	E9	plate1	R10002	OID50775	Q9UJ70	NAGK	assay	Reveal	1	5370	0.454805	0.0311881	Intensity	3.0829	PASS	PASS	1.3.0	NPX Map CLI	1.3.0	6.2.0	ngs2counts	Illumina NovaSeq X Plus	RV_DCM
PK139	SAMPLE	E10	plate1	R10002	OID50775	Q9UJ70	NAGK	assay	Reveal	1	2952	-0.571871	-0.995487	Intensity	2.05622	PASS	PASS	1.3.0	NPX Map CLI	1.3.0	6.2.0	ngs2counts	Illumina NovaSeq X Plus	RV_DCM
PK221	SAMPLE	E11	plate1	R10002	OID50775	Q9UJ70	NAGK	assay	Reveal	1	2964	-0.356935	-0.780551	Intensity	2.27116	PASS	PASS	1.3.0	NPX Map CLI	1.3.0	6.2.0	ngs2counts	Illumina NovaSeq X Plus	RV_DCM
PC2_p1_1	PLATE_CONTROL	E12	plate1	R10002	OID50775	Q9UJ70	NAGK	assay	Reveal	1	4580	-2.57559	-2.99921	Intensity	0.052503	PASS	PASS	1.3.0	NPX Map CLI	1.3.0	6.2.0	ngs2counts	Illumina NovaSeq X Plus	PLATE_CONTROL
PK259	SAMPLE	F7	plate1	R10002	OID50775	Q9UJ70	NAGK	assay	Reveal	1	2392	-0.897532	-1.32115	Intensity	1.73056	PASS	PASS	1.3.0	NPX Map CLI	1.3.0	6.2.0	ngs2counts	Illumina NovaSeq X Plus	RV_DCM
P5	SAMPLE	F8	plate1	R10002	OID50775	Q9UJ70	NAGK	assay	Reveal	1	944	-2.50914	-2.93275	Intensity	0.118957	PASS	PASS	1.3.0	NPX Map CLI	1.3.0	6.2.0	ngs2counts	Illumina NovaSeq X Plus	RV_DCM
PK107	SAMPLE	F10	plate1	R10002	OID50775	Q9UJ70	NAGK	assay	Reveal	1	1106	-1.97467	-2.39829	Intensity	0.653426	PASS	PASS	1.3.0	NPX Map CLI	1.3.0	6.2.0	ngs2counts	Illumina NovaSeq X Plus	RV_DCM
PK403	SAMPLE	F11	plate1	R10002	OID50775	Q9UJ70	NAGK	assay	Reveal	1	5831	0.259525	-0.164091	Intensity	2.88762	PASS	PASS	1.3.0	NPX Map CLI	1.3.0	6.2.0	ngs2counts	Illumina NovaSeq X Plus	RV_DCM
PC3_p1_1	PLATE_CONTROL	F12	plate1	R10002	OID50775	Q9UJ70	NAGK	assay	Reveal	1	4392	-2.65541	-3.07902	Intensity	-0.0273105	PASS	PASS	1.3.0	NPX Map CLI	1.3.0	6.2.0	ngs2counts	Illumina NovaSeq X Plus	PLATE_CONTROL
PK79	SAMPLE	G2	plate1	R10002	OID50775	Q9UJ70	NAGK	assay	Reveal	1	4875	0.392428	-0.0311881	Intensity	3.02052	PASS	PASS	1.3.0	NPX Map CLI	1.3.0	6.2.0	ngs2counts	Illumina NovaSeq X Plus	RV_DCM
PK463	SAMPLE	G4	plate1	R10002	OID50775	Q9UJ70	NAGK	assay	Reveal	1	4812	0.288807	-0.134809	Intensity	2.9169	PASS	PASS	1.3.0	NPX Map CLI	1.3.0	6.2.0	ngs2counts	Illumina NovaSeq X Plus	RV_DCM
PK369	SAMPLE	G6	plate1	R10002	OID50775	Q9UJ70	NAGK	assay	Reveal	1	1633	-1.19358	-1.6172	Intensity	1.43451	PASS	PASS	1.3.0	NPX Map CLI	1.3.0	6.2.0	ngs2counts	Illumina NovaSeq X Plus	RV_DCM
P32	SAMPLE	G7	plate1	R10002	OID50775	Q9UJ70	NAGK	assay	Reveal	1	6448	1.22262	0.799	Intensity	3.85071	PASS	PASS	1.3.0	NPX Map CLI	1.3.0	6.2.0	ngs2counts	Illumina NovaSeq X Plus	RV_DCM
PK229	SAMPLE	G10	plate1	R10002	OID50775	Q9UJ70	NAGK	assay	Reveal	1	3177	-0.386141	-0.809758	Intensity	2.24195	PASS	PASS	1.3.0	NPX Map CLI	1.3.0	6.2.0	ngs2counts	Illumina NovaSeq X Plus	RV_DCM
NC1_p1_1	NEGATIVE_CONTROL	G11	plate1	R10002	OID50775	Q9UJ70	NAGK	assay	Reveal	1	203	-7.18822	-7.61183	Intensity	-4.56012	PASS	PASS	1.3.0	NPX Map CLI	1.3.0	6.2.0	ngs2counts	Illumina NovaSeq X Plus	NEGATIVE_CONTROL
PC4_p1_1	PLATE_CONTROL	G12	plate1	R10002	OID50775	Q9UJ70	NAGK	assay	Reveal	1	4525	-2.70219	-3.12581	Intensity	-0.0740986	PASS	PASS	1.3.0	NPX Map CLI	1.3.0	6.2.0	ngs2counts	Illumina NovaSeq X Plus	PLATE_CONTROL
P29	SAMPLE	H2	plate1	R10002	OID50775	Q9UJ70	NAGK	assay	Reveal	1	7133	1.18237	0.75875	Intensity	3.81046	PASS	PASS	1.3.0	NPX Map CLI	1.3.0	6.2.0	ngs2counts	Illumina NovaSeq X Plus	RV_DCM
PK105	SAMPLE	H4	plate1	R10002	OID50775	Q9UJ70	NAGK	assay	Reveal	1	4135	0.0649394	-0.358677	Intensity	2.69303	PASS	PASS	1.3.0	NPX Map CLI	1.3.0	6.2.0	ngs2counts	Illumina NovaSeq X Plus	RV_DCM
PK153	SAMPLE	H6	plate1	R10002	OID50775	Q9UJ70	NAGK	assay	Reveal	1	5564	0.305236	-0.118381	Intensity	2.93333	PASS	PASS	1.3.0	NPX Map CLI	1.3.0	6.2.0	ngs2counts	Illumina NovaSeq X Plus	RV_DCM
PK73	SAMPLE	H10	plate1	R10002	OID50775	Q9UJ70	NAGK	assay	Reveal	1	2297	-0.96407	-1.38769	Intensity	1.66402	PASS	PASS	1.3.0	NPX Map CLI	1.3.0	6.2.0	ngs2counts	Illumina NovaSeq X Plus	RV_DCM
NC2_p1_1	NEGATIVE_CONTROL	H11	plate1	R10002	OID50775	Q9UJ70	NAGK	assay	Reveal	1	255	-6.90727	-7.33088	Intensity	-4.27917	PASS	PASS	1.3.0	NPX Map CLI	1.3.0	6.2.0	ngs2counts	Illumina NovaSeq X Plus	NEGATIVE_CONTROL
PC5_p1_1	PLATE_CONTROL	H12	plate1	R10002	OID50775	Q9UJ70	NAGK	assay	Reveal	1	5219	-2.62809	-3.05171	Intensity	0	PASS	PASS	1.3.0	NPX Map CLI	1.3.0	6.2.0	ngs2counts	Illumina NovaSeq X Plus	PLATE_CONTROL
P19	SAMPLE	A1	plate1	R10002	OID50776	Q6XQN6	NAPRT	assay	Reveal	1	4845	0.494088	0.600752	Intensity	2.04148	PASS	PASS	1.3.0	NPX Map CLI	1.3.0	6.2.0	ngs2counts	Illumina NovaSeq X Plus	RV_DCM
PK117	SAMPLE	A2	plate1	R10002	OID50776	Q6XQN6	NAPRT	assay	Reveal	1	2815	-0.461434	-0.354769	Intensity	1.08596	PASS	PASS	1.3.0	NPX Map CLI	1.3.0	6.2.0	ngs2counts	Illumina NovaSeq X Plus	RV_DCM
PK385	SAMPLE	A7	plate1	R10002	OID50776	Q6XQN6	NAPRT	assay	Reveal	1	2757	-0.48438	-0.377716	Intensity	1.06302	PASS	PASS	1.3.0	NPX Map CLI	1.3.0	6.2.0	ngs2counts	Illumina NovaSeq X Plus	RV_DCM
PK93	SAMPLE	A8	plate1	R10002	OID50776	Q6XQN6	NAPRT	assay	Reveal	1	2874	-0.602591	-0.495927	Intensity	0.944805	PASS	PASS	1.3.0	NPX Map CLI	1.3.0	6.2.0	ngs2counts	Illumina NovaSeq X Plus	RV_DCM
PK163	SAMPLE	A11	plate1	R10002	OID50776	Q6XQN6	NAPRT	assay	Reveal	1	3778	-0.22381	-0.117146	Intensity	1.32359	PASS	PASS	1.3.0	NPX Map CLI	1.3.0	6.2.0	ngs2counts	Illumina NovaSeq X Plus	RV_DCM
SC1_p1_1	SAMPLE_CONTROL	A12	plate1	R10002	OID50776	Q6XQN6	NAPRT	assay	Reveal	1	6890	-0.969421	-0.862757	Intensity	0.577974	PASS	PASS	1.3.0	NPX Map CLI	1.3.0	6.2.0	ngs2counts	Illumina NovaSeq X Plus	SAMPLE_CONTROL
PK375	SAMPLE	B1	plate1	R10002	OID50776	Q6XQN6	NAPRT	assay	Reveal	1	4100	0.0948934	0.201558	Intensity	1.64229	PASS	PASS	1.3.0	NPX Map CLI	1.3.0	6.2.0	ngs2counts	Illumina NovaSeq X Plus	RV_DCM
PK77	SAMPLE	B5	plate1	R10002	OID50776	Q6XQN6	NAPRT	assay	Reveal	1	3072	-0.302639	-0.195975	Intensity	1.24476	PASS	PASS	1.3.0	NPX Map CLI	1.3.0	6.2.0	ngs2counts	Illumina NovaSeq X Plus	RV_DCM
PK357	SAMPLE	B6	plate1	R10002	OID50776	Q6XQN6	NAPRT	assay	Reveal	1	4548	-0.17906	-0.0723957	Intensity	1.36834	PASS	PASS	1.3.0	NPX Map CLI	1.3.0	6.2.0	ngs2counts	Illumina NovaSeq X Plus
PK441	SAMPLE	B7	plate1	R10002	OID50776	Q6XQN6	NAPRT	assay	Reveal	1	2722	-0.599727	-0.493063	Intensity	0.947669	PASS	PASS	1.3.0	NPX Map CLI	1.3.0	6.2.0	ngs2counts	Illumina NovaSeq X Plus	RV_DCM
PK437	SAMPLE	B8	plate1	R10002	OID50776	Q6XQN6	NAPRT	assay	Reveal	1	2424	-0.738393	-0.631729	Intensity	0.809002	PASS	PASS	1.3.0	NPX Map CLI	1.3.0	6.2.0	ngs2counts	Illumina NovaSeq X Plus	RV_DCM
P8	SAMPLE	B9	plate1	R10002	OID50776	Q6XQN6	NAPRT	assay	Reveal	1	4331	0.248386	0.35505	Intensity	1.79578	PASS	PASS	1.3.0	NPX Map CLI	1.3.0	6.2.0	ngs2counts	Illumina NovaSeq X Plus	RV_DCM
PK461	SAMPLE	B10	plate1	R10002	OID50776	Q6XQN6	NAPRT	assay	Reveal	1	3416	-0.313117	-0.206452	Intensity	1.23428	PASS	PASS	1.3.0	NPX Map CLI	1.3.0	6.2.0	ngs2counts	Illumina NovaSeq X Plus	RV_DCM
PK323	SAMPLE	B11	plate1	R10002	OID50776	Q6XQN6	NAPRT	assay	Reveal	1	4068	-0.167559	-0.0608944	Intensity	1.37984	PASS	PASS	1.3.0	NPX Map CLI	1.3.0	6.2.0	ngs2counts	Illumina NovaSeq X Plus	RV_DCM
SC2_p1_1	SAMPLE_CONTROL	B12	plate1	R10002	OID50776	Q6XQN6	NAPRT	assay	Reveal	1	7142	-0.903412	-0.796748	Intensity	0.643984	PASS	PASS	1.3.0	NPX Map CLI	1.3.0	6.2.0	ngs2counts	Illumina NovaSeq X Plus	SAMPLE_CONTROL
PK439	SAMPLE	C2	plate1	R10002	OID50776	Q6XQN6	NAPRT	assay	Reveal	1	3988	0.425202	0.531867	Intensity	1.9726	PASS	PASS	1.3.0	NPX Map CLI	1.3.0	6.2.0	ngs2counts	Illumina NovaSeq X Plus	RV_DCM
PK211	SAMPLE	C6	plate1	R10002	OID50776	Q6XQN6	NAPRT	assay	Reveal	1	3295	-0.346327	-0.239663	Intensity	1.20107	PASS	PASS	1.3.0	NPX Map CLI	1.3.0	6.2.0	ngs2counts	Illumina NovaSeq X Plus	RV_DCM
PK179	SAMPLE	C7	plate1	R10002	OID50776	Q6XQN6	NAPRT	assay	Reveal	1	2915	-0.567535	-0.460871	Intensity	0.97986	PASS	PASS	1.3.0	NPX Map CLI	1.3.0	6.2.0	ngs2counts	Illumina NovaSeq X Plus	RV_DCM
P17	SAMPLE	C8	plate1	R10002	OID50776	Q6XQN6	NAPRT	assay	Reveal	1	2203	-0.914337	-0.807673	Intensity	0.633059	PASS	PASS	1.3.0	NPX Map CLI	1.3.0	6.2.0	ngs2counts	Illumina NovaSeq X Plus	RV_DCM
P25	SAMPLE	C10	plate1	R10002	OID50776	Q6XQN6	NAPRT	assay	Reveal	1	3896	0.478113	0.584778	Intensity	2.02551	PASS	PASS	1.3.0	NPX Map CLI	1.3.0	6.2.0	ngs2counts	Illumina NovaSeq X Plus	RV_DCM
SC3_p1_1	SAMPLE_CONTROL	C12	plate1	R10002	OID50776	Q6XQN6	NAPRT	assay	Reveal	1	6618	-1.03563	-0.92897	Intensity	0.511761	PASS	PASS	1.3.0	NPX Map CLI	1.3.0	6.2.0	ngs2counts	Illumina NovaSeq X Plus	SAMPLE_CONTROL
PK89	SAMPLE	D1	plate1	R10002	OID50776	Q6XQN6	NAPRT	assay	Reveal	1	2361	-0.537548	-0.430884	Intensity	1.00985	PASS	PASS	1.3.0	NPX Map CLI	1.3.0	6.2.0	ngs2counts	Illumina NovaSeq X Plus	RV_DCM
P3	SAMPLE	D3	plate1	R10002	OID50776	Q6XQN6	NAPRT	assay	Reveal	1	1898	-0.907802	-0.801138	Intensity	0.639593	PASS	PASS	1.3.0	NPX Map CLI	1.3.0	6.2.0	ngs2counts	Illumina NovaSeq X Plus	RV_DCM
P30	SAMPLE	D4	plate1	R10002	OID50776	Q6XQN6	NAPRT	assay	Reveal	1	3640	0.437405	0.54407	Intensity	1.9848	PASS	PASS	1.3.0	NPX Map CLI	1.3.0	6.2.0	ngs2counts	Illumina NovaSeq X Plus	RV_DCM
PK401	SAMPLE	D5	plate1	R10002	OID50776	Q6XQN6	NAPRT	assay	Reveal	1	4540	-0.184399	-0.0777348	Intensity	1.363	PASS	PASS	1.3.0	NPX Map CLI	1.3.0	6.2.0	ngs2counts	Illumina NovaSeq X Plus	RV_DCM
PK143	SAMPLE	D6	plate1	R10002	OID50776	Q6XQN6	NAPRT	assay	Reveal	1	4648	0.460441	0.567105	Intensity	2.00784	PASS	PASS	1.3.0	NPX Map CLI	1.3.0	6.2.0	ngs2counts	Illumina NovaSeq X Plus	RV_DCM
PK87	SAMPLE	D11	plate1	R10002	OID50776	Q6XQN6	NAPRT	assay	Reveal	1	3921	0.14788	0.254544	Intensity	1.69528	PASS	PASS	1.3.0	NPX Map CLI	1.3.0	6.2.0	ngs2counts	Illumina NovaSeq X Plus	RV_DCM
PC1_p1_1	PLATE_CONTROL	D12	plate1	R10002	OID50776	Q6XQN6	NAPRT	assay	Reveal	1	9398	-1.25654	-1.14988	Intensity	0.290856	PASS	PASS	1.3.0	NPX Map CLI	1.3.0	6.2.0	ngs2counts	Illumina NovaSeq X Plus	PLATE_CONTROL
PK213	SAMPLE	E2	plate1	R10002	OID50776	Q6XQN6	NAPRT	assay	Reveal	1	2896	-0.176993	-0.0703284	Intensity	1.3704	PASS	PASS	1.3.0	NPX Map CLI	1.3.0	6.2.0	ngs2counts	Illumina NovaSeq X Plus	RV_DCM
PK337	SAMPLE	E3	plate1	R10002	OID50776	Q6XQN6	NAPRT	assay	Reveal	1	2878	-0.398653	-0.291989	Intensity	1.14874	PASS	PASS	1.3.0	NPX Map CLI	1.3.0	6.2.0	ngs2counts	Illumina NovaSeq X Plus	RV_DCM
PK245	SAMPLE	E5	plate1	R10002	OID50776	Q6XQN6	NAPRT	assay	Reveal	1	3132	-0.31528	-0.208615	Intensity	1.23212	PASS	PASS	1.3.0	NPX Map CLI	1.3.0	6.2.0	ngs2counts	Illumina NovaSeq X Plus	RV_DCM
PK111	SAMPLE	E6	plate1	R10002	OID50776	Q6XQN6	NAPRT	assay	Reveal	1	3800	0.0334141	0.140078	Intensity	1.58081	PASS	PASS	1.3.0	NPX Map CLI	1.3.0	6.2.0	ngs2counts	Illumina NovaSeq X Plus	RV_DCM
PK415	SAMPLE	E9	plate1	R10002	OID50776	Q6XQN6	NAPRT	assay	Reveal	1	3327	-0.235896	-0.129231	Intensity	1.3115	PASS	PASS	1.3.0	NPX Map CLI	1.3.0	6.2.0	ngs2counts	Illumina NovaSeq X Plus	RV_DCM
PK139	SAMPLE	E10	plate1	R10002	OID50776	Q6XQN6	NAPRT	assay	Reveal	1	3118	-0.492943	-0.386278	Intensity	1.05445	PASS	PASS	1.3.0	NPX Map CLI	1.3.0	6.2.0	ngs2counts	Illumina NovaSeq X Plus	RV_DCM
PK221	SAMPLE	E11	plate1	R10002	OID50776	Q6XQN6	NAPRT	assay	Reveal	1	2260	-0.748157	-0.641493	Intensity	0.799239	PASS	PASS	1.3.0	NPX Map CLI	1.3.0	6.2.0	ngs2counts	Illumina NovaSeq X Plus	RV_DCM
PC2_p1_1	PLATE_CONTROL	E12	plate1	R10002	OID50776	Q6XQN6	NAPRT	assay	Reveal	1	7603	-1.5474	-1.44073	Intensity	0	PASS	PASS	1.3.0	NPX Map CLI	1.3.0	6.2.0	ngs2counts	Illumina NovaSeq X Plus	PLATE_CONTROL
PK259	SAMPLE	F7	plate1	R10002	OID50776	Q6XQN6	NAPRT	assay	Reveal	1	3093	-0.526742	-0.420078	Intensity	1.02065	PASS	PASS	1.3.0	NPX Map CLI	1.3.0	6.2.0	ngs2counts	Illumina NovaSeq X Plus	RV_DCM
P5	SAMPLE	F8	plate1	R10002	OID50776	Q6XQN6	NAPRT	assay	Reveal	1	1404	-1.93645	-1.82979	Intensity	-0.389058	PASS	PASS	1.3.0	NPX Map CLI	1.3.0	6.2.0	ngs2counts	Illumina NovaSeq X Plus	RV_DCM
PK107	SAMPLE	F10	plate1	R10002	OID50776	Q6XQN6	NAPRT	assay	Reveal	1	3647	-0.25331	-0.146646	Intensity	1.29409	PASS	PASS	1.3.0	NPX Map CLI	1.3.0	6.2.0	ngs2counts	Illumina NovaSeq X Plus	RV_DCM
PK403	SAMPLE	F11	plate1	R10002	OID50776	Q6XQN6	NAPRT	assay	Reveal	1	3512	-0.471925	-0.365261	Intensity	1.07547	PASS	PASS	1.3.0	NPX Map CLI	1.3.0	6.2.0	ngs2counts	Illumina NovaSeq X Plus	RV_DCM
PC3_p1_1	PLATE_CONTROL	F12	plate1	R10002	OID50776	Q6XQN6	NAPRT	assay	Reveal	1	8539	-1.39924	-1.29258	Intensity	0.148154	PASS	PASS	1.3.0	NPX Map CLI	1.3.0	6.2.0	ngs2counts	Illumina NovaSeq X Plus	PLATE_CONTROL
PK79	SAMPLE	G2	plate1	R10002	OID50776	Q6XQN6	NAPRT	assay	Reveal	1	2573	-0.529522	-0.422858	Intensity	1.01787	PASS	PASS	1.3.0	NPX Map CLI	1.3.0	6.2.0	ngs2counts	Illumina NovaSeq X Plus	RV_DCM
PK463	SAMPLE	G4	plate1	R10002	OID50776	Q6XQN6	NAPRT	assay	Reveal	1	3625	-0.119848	-0.0131841	Intensity	1.42755	PASS	PASS	1.3.0	NPX Map CLI	1.3.0	6.2.0	ngs2counts	Illumina NovaSeq X Plus	RV_DCM
PK369	SAMPLE	G6	plate1	R10002	OID50776	Q6XQN6	NAPRT	assay	Reveal	1	2338	-0.675833	-0.569169	Intensity	0.871562	PASS	PASS	1.3.0	NPX Map CLI	1.3.0	6.2.0	ngs2counts	Illumina NovaSeq X Plus	RV_DCM
P32	SAMPLE	G7	plate1	R10002	OID50776	Q6XQN6	NAPRT	assay	Reveal	1	3241	0.230203	0.336868	Intensity	1.7776	PASS	PASS	1.3.0	NPX Map CLI	1.3.0	6.2.0	ngs2counts	Illumina NovaSeq X Plus	RV_DCM
PK229	SAMPLE	G10	plate1	R10002	OID50776	Q6XQN6	NAPRT	assay	Reveal	1	4169	0.00589493	0.112559	Intensity	1.55329	PASS	PASS	1.3.0	NPX Map CLI	1.3.0	6.2.0	ngs2counts	Illumina NovaSeq X Plus	RV_DCM
NC1_p1_1	NEGATIVE_CONTROL	G11	plate1	R10002	OID50776	Q6XQN6	NAPRT	assay	Reveal	1	3304	-3.16356	-3.05689	Intensity	-1.61616	PASS	PASS	1.3.0	NPX Map CLI	1.3.0	6.2.0	ngs2counts	Illumina NovaSeq X Plus	NEGATIVE_CONTROL
PC4_p1_1	PLATE_CONTROL	G12	plate1	R10002	OID50776	Q6XQN6	NAPRT	assay	Reveal	1	7907	-1.60001	-1.49334	Intensity	-0.0526102	PASS	PASS	1.3.0	NPX Map CLI	1.3.0	6.2.0	ngs2counts	Illumina NovaSeq X Plus	PLATE_CONTROL
P29	SAMPLE	H2	plate1	R10002	OID50776	Q6XQN6	NAPRT	assay	Reveal	1	3979	0.340264	0.446928	Intensity	1.88766	PASS	PASS	1.3.0	NPX Map CLI	1.3.0	6.2.0	ngs2counts	Illumina NovaSeq X Plus	RV_DCM
PK105	SAMPLE	H4	plate1	R10002	OID50776	Q6XQN6	NAPRT	assay	Reveal	1	4697	0.248792	0.355456	Intensity	1.79619	PASS	PASS	1.3.0	NPX Map CLI	1.3.0	6.2.0	ngs2counts	Illumina NovaSeq X Plus	RV_DCM
PK153	SAMPLE	H6	plate1	R10002	OID50776	Q6XQN6	NAPRT	assay	Reveal	1	3796	-0.246406	-0.139742	Intensity	1.30099	PASS	PASS	1.3.0	NPX Map CLI	1.3.0	6.2.0	ngs2counts	Illumina NovaSeq X Plus	RV_DCM
PK73	SAMPLE	H10	plate1	R10002	OID50776	Q6XQN6	NAPRT	assay	Reveal	1	2846	-0.654885	-0.548221	Intensity	0.892511	PASS	PASS	1.3.0	NPX Map CLI	1.3.0	6.2.0	ngs2counts	Illumina NovaSeq X Plus	RV_DCM
NC2_p1_1	NEGATIVE_CONTROL	H11	plate1	R10002	OID50776	Q6XQN6	NAPRT	assay	Reveal	1	3734	-3.03512	-2.92845	Intensity	-1.48772	PASS	PASS	1.3.0	NPX Map CLI	1.3.0	6.2.0	ngs2counts	Illumina NovaSeq X Plus	NEGATIVE_CONTROL
PC5_p1_1	PLATE_CONTROL	H12	plate1	R10002	OID50776	Q6XQN6	NAPRT	assay	Reveal	1	8369	-1.64984	-1.54317	Intensity	-0.102442	PASS	PASS	1.3.0	NPX Map CLI	1.3.0	6.2.0	ngs2counts	Illumina NovaSeq X Plus	PLATE_CONTROL
P19	SAMPLE	A1	plate1	R10002	OID50055	Q6ZNJ1	NBEAL2	assay	Reveal	1	39	-6.46279	-0.217103	Intensity	-1.99344	PASS	PASS	1.3.0	NPX Map CLI	1.3.0	6.2.0	ngs2counts	Illumina NovaSeq X Plus	RV_DCM
PK117	SAMPLE	A2	plate1	R10002	OID50055	Q6ZNJ1	NBEAL2	assay	Reveal	1	31	-6.96616	-0.720469	Intensity	-2.49681	PASS	PASS	1.3.0	NPX Map CLI	1.3.0	6.2.0	ngs2counts	Illumina NovaSeq X Plus	RV_DCM
PK385	SAMPLE	A7	plate1	R10002	OID50055	Q6ZNJ1	NBEAL2	assay	Reveal	1	127	-4.92458	1.32111	Intensity	-0.455231	PASS	PASS	1.3.0	NPX Map CLI	1.3.0	6.2.0	ngs2counts	Illumina NovaSeq X Plus	RV_DCM
PK93	SAMPLE	A8	plate1	R10002	OID50055	Q6ZNJ1	NBEAL2	assay	Reveal	1	31	-7.13724	-0.891552	Intensity	-2.66789	PASS	PASS	1.3.0	NPX Map CLI	1.3.0	6.2.0	ngs2counts	Illumina NovaSeq X Plus	RV_DCM
PK163	SAMPLE	A11	plate1	R10002	OID50055	Q6ZNJ1	NBEAL2	assay	Reveal	1	73	-5.91739	0.328295	Intensity	-1.44805	PASS	PASS	1.3.0	NPX Map CLI	1.3.0	6.2.0	ngs2counts	Illumina NovaSeq X Plus	RV_DCM
SC1_p1_1	SAMPLE_CONTROL	A12	plate1	R10002	OID50055	Q6ZNJ1	NBEAL2	assay	Reveal	1	1025	-3.7183	2.52739	Intensity	0.751046	PASS	PASS	1.3.0	NPX Map CLI	1.3.0	6.2.0	ngs2counts	Illumina NovaSeq X Plus	SAMPLE_CONTROL
PK375	SAMPLE	B1	plate1	R10002	OID50055	Q6ZNJ1	NBEAL2	assay	Reveal	1	43	-6.48025	-0.234563	Intensity	-2.0109	PASS	PASS	1.3.0	NPX Map CLI	1.3.0	6.2.0	ngs2counts	Illumina NovaSeq X Plus	RV_DCM
PK77	SAMPLE	B5	plate1	R10002	OID50055	Q6ZNJ1	NBEAL2	assay	Reveal	1	56	-6.08025	0.165441	Intensity	-1.6109	PASS	PASS	1.3.0	NPX Map CLI	1.3.0	6.2.0	ngs2counts	Illumina NovaSeq X Plus	RV_DCM
PK357	SAMPLE	B6	plate1	R10002	OID50055	Q6ZNJ1	NBEAL2	assay	Reveal	1	37	-7.12062	-0.874936	Intensity	-2.65128	PASS	PASS	1.3.0	NPX Map CLI	1.3.0	6.2.0	ngs2counts	Illumina NovaSeq X Plus
PK441	SAMPLE	B7	plate1	R10002	OID50055	Q6ZNJ1	NBEAL2	assay	Reveal	1	40	-6.68825	-0.442563	Intensity	-2.2189	PASS	PASS	1.3.0	NPX Map CLI	1.3.0	6.2.0	ngs2counts	Illumina NovaSeq X Plus	RV_DCM
PK437	SAMPLE	B8	plate1	R10002	OID50055	Q6ZNJ1	NBEAL2	assay	Reveal	1	81	-5.64172	0.60397	Intensity	-1.17237	PASS	PASS	1.3.0	NPX Map CLI	1.3.0	6.2.0	ngs2counts	Illumina NovaSeq X Plus	RV_DCM
P8	SAMPLE	B9	plate1	R10002	OID50055	Q6ZNJ1	NBEAL2	assay	Reveal	1	100	-5.18824	1.05744	Intensity	-0.718895	PASS	PASS	1.3.0	NPX Map CLI	1.3.0	6.2.0	ngs2counts	Illumina NovaSeq X Plus	RV_DCM
PK461	SAMPLE	B10	plate1	R10002	OID50055	Q6ZNJ1	NBEAL2	assay	Reveal	1	36	-6.88128	-0.635596	Intensity	-2.41194	PASS	PASS	1.3.0	NPX Map CLI	1.3.0	6.2.0	ngs2counts	Illumina NovaSeq X Plus	RV_DCM
PK323	SAMPLE	B11	plate1	R10002	OID50055	Q6ZNJ1	NBEAL2	assay	Reveal	1	78	-5.87226	0.373427	Intensity	-1.40291	PASS	PASS	1.3.0	NPX Map CLI	1.3.0	6.2.0	ngs2counts	Illumina NovaSeq X Plus	RV_DCM
SC2_p1_1	SAMPLE_CONTROL	B12	plate1	R10002	OID50055	Q6ZNJ1	NBEAL2	assay	Reveal	1	1675	-2.99558	3.25011	Intensity	1.47377	PASS	PASS	1.3.0	NPX Map CLI	1.3.0	6.2.0	ngs2counts	Illumina NovaSeq X Plus	SAMPLE_CONTROL
PK439	SAMPLE	C2	plate1	R10002	OID50055	Q6ZNJ1	NBEAL2	assay	Reveal	1	100	-4.89239	1.3533	Intensity	-0.423044	PASS	PASS	1.3.0	NPX Map CLI	1.3.0	6.2.0	ngs2counts	Illumina NovaSeq X Plus	RV_DCM
PK211	SAMPLE	C6	plate1	R10002	OID50055	Q6ZNJ1	NBEAL2	assay	Reveal	1	39	-6.74699	-0.5013	Intensity	-2.27764	PASS	PASS	1.3.0	NPX Map CLI	1.3.0	6.2.0	ngs2counts	Illumina NovaSeq X Plus	RV_DCM
PK179	SAMPLE	C7	plate1	R10002	OID50055	Q6ZNJ1	NBEAL2	assay	Reveal	1	151	-4.83841	1.40728	Intensity	-0.369063	PASS	PASS	1.3.0	NPX Map CLI	1.3.0	6.2.0	ngs2counts	Illumina NovaSeq X Plus	RV_DCM
P17	SAMPLE	C8	plate1	R10002	OID50055	Q6ZNJ1	NBEAL2	assay	Reveal	1	74	-5.81014	0.43555	Intensity	-1.34079	PASS	PASS	1.3.0	NPX Map CLI	1.3.0	6.2.0	ngs2counts	Illumina NovaSeq X Plus	RV_DCM
P25	SAMPLE	C10	plate1	R10002	OID50055	Q6ZNJ1	NBEAL2	assay	Reveal	1	39	-6.16426	0.0814252	Intensity	-1.69491	PASS	PASS	1.3.0	NPX Map CLI	1.3.0	6.2.0	ngs2counts	Illumina NovaSeq X Plus	RV_DCM
SC3_p1_1	SAMPLE_CONTROL	C12	plate1	R10002	OID50055	Q6ZNJ1	NBEAL2	assay	Reveal	1	1661	-3.02998	3.21571	Intensity	1.43937	PASS	PASS	1.3.0	NPX Map CLI	1.3.0	6.2.0	ngs2counts	Illumina NovaSeq X Plus	SAMPLE_CONTROL
PK89	SAMPLE	D1	plate1	R10002	OID50055	Q6ZNJ1	NBEAL2	assay	Reveal	1	159	-4.42985	1.81584	Intensity	0.0394999	PASS	PASS	1.3.0	NPX Map CLI	1.3.0	6.2.0	ngs2counts	Illumina NovaSeq X Plus	RV_DCM
P3	SAMPLE	D3	plate1	R10002	OID50055	Q6ZNJ1	NBEAL2	assay	Reveal	1	48	-6.2131	0.0325833	Intensity	-1.74376	PASS	PASS	1.3.0	NPX Map CLI	1.3.0	6.2.0	ngs2counts	Illumina NovaSeq X Plus	RV_DCM
P30	SAMPLE	D4	plate1	R10002	OID50055	Q6ZNJ1	NBEAL2	assay	Reveal	1	27	-6.63743	-0.391742	Intensity	-2.16808	PASS	PASS	1.3.0	NPX Map CLI	1.3.0	6.2.0	ngs2counts	Illumina NovaSeq X Plus	RV_DCM
PK401	SAMPLE	D5	plate1	R10002	OID50055	Q6ZNJ1	NBEAL2	assay	Reveal	1	61	-6.40214	-0.156451	Intensity	-1.93279	PASS	PASS	1.3.0	NPX Map CLI	1.3.0	6.2.0	ngs2counts	Illumina NovaSeq X Plus	RV_DCM
PK143	SAMPLE	D6	plate1	R10002	OID50055	Q6ZNJ1	NBEAL2	assay	Reveal	1	37	-6.5125	-0.266813	Intensity	-2.04315	PASS	PASS	1.3.0	NPX Map CLI	1.3.0	6.2.0	ngs2counts	Illumina NovaSeq X Plus	RV_DCM
PK87	SAMPLE	D11	plate1	R10002	OID50055	Q6ZNJ1	NBEAL2	assay	Reveal	1	62	-5.83493	0.410758	Intensity	-1.36558	PASS	PASS	1.3.0	NPX Map CLI	1.3.0	6.2.0	ngs2counts	Illumina NovaSeq X Plus	RV_DCM
PC1_p1_1	PLATE_CONTROL	D12	plate1	R10002	OID50055	Q6ZNJ1	NBEAL2	assay	Reveal	1	1176	-3.93698	2.30871	Intensity	0.532371	PASS	PASS	1.3.0	NPX Map CLI	1.3.0	6.2.0	ngs2counts	Illumina NovaSeq X Plus	PLATE_CONTROL
PK213	SAMPLE	E2	plate1	R10002	OID50055	Q6ZNJ1	NBEAL2	assay	Reveal	1	15	-7.76995	-1.52426	Intensity	-3.3006	PASS	PASS	1.3.0	NPX Map CLI	1.3.0	6.2.0	ngs2counts	Illumina NovaSeq X Plus	RV_DCM
PK337	SAMPLE	E3	plate1	R10002	OID50055	Q6ZNJ1	NBEAL2	assay	Reveal	1	105	-5.17526	1.07043	Intensity	-0.705911	PASS	PASS	1.3.0	NPX Map CLI	1.3.0	6.2.0	ngs2counts	Illumina NovaSeq X Plus	RV_DCM
PK245	SAMPLE	E5	plate1	R10002	OID50055	Q6ZNJ1	NBEAL2	assay	Reveal	1	41	-6.5706	-0.324909	Intensity	-2.10125	PASS	PASS	1.3.0	NPX Map CLI	1.3.0	6.2.0	ngs2counts	Illumina NovaSeq X Plus	RV_DCM
PK111	SAMPLE	E6	plate1	R10002	OID50055	Q6ZNJ1	NBEAL2	assay	Reveal	1	97	-5.25846	0.987231	Intensity	-0.789109	PASS	PASS	1.3.0	NPX Map CLI	1.3.0	6.2.0	ngs2counts	Illumina NovaSeq X Plus	RV_DCM
PK415	SAMPLE	E9	plate1	R10002	OID50055	Q6ZNJ1	NBEAL2	assay	Reveal	1	30	-7.02901	-0.783324	Intensity	-2.55966	PASS	PASS	1.3.0	NPX Map CLI	1.3.0	6.2.0	ngs2counts	Illumina NovaSeq X Plus	RV_DCM
PK139	SAMPLE	E10	plate1	R10002	OID50055	Q6ZNJ1	NBEAL2	assay	Reveal	1	45	-6.60749	-0.361807	Intensity	-2.13815	PASS	PASS	1.3.0	NPX Map CLI	1.3.0	6.2.0	ngs2counts	Illumina NovaSeq X Plus	RV_DCM
PK221	SAMPLE	E11	plate1	R10002	OID50055	Q6ZNJ1	NBEAL2	assay	Reveal	1	35	-6.76098	-0.515294	Intensity	-2.29163	PASS	PASS	1.3.0	NPX Map CLI	1.3.0	6.2.0	ngs2counts	Illumina NovaSeq X Plus	RV_DCM
PC2_p1_1	PLATE_CONTROL	E12	plate1	R10002	OID50055	Q6ZNJ1	NBEAL2	assay	Reveal	1	434	-5.36017	0.885519	Intensity	-0.890822	PASS	PASS	1.3.0	NPX Map CLI	1.3.0	6.2.0	ngs2counts	Illumina NovaSeq X Plus	PLATE_CONTROL
PK259	SAMPLE	F7	plate1	R10002	OID50055	Q6ZNJ1	NBEAL2	assay	Reveal	1	51	-6.44911	-0.203421	Intensity	-1.97976	PASS	PASS	1.3.0	NPX Map CLI	1.3.0	6.2.0	ngs2counts	Illumina NovaSeq X Plus	RV_DCM
P5	SAMPLE	F8	plate1	R10002	OID50055	Q6ZNJ1	NBEAL2	assay	Reveal	1	96	-5.80682	0.438869	Intensity	-1.33747	PASS	PASS	1.3.0	NPX Map CLI	1.3.0	6.2.0	ngs2counts	Illumina NovaSeq X Plus	RV_DCM
PK107	SAMPLE	F10	plate1	R10002	OID50055	Q6ZNJ1	NBEAL2	assay	Reveal	1	48	-6.50084	-0.255154	Intensity	-2.03149	PASS	PASS	1.3.0	NPX Map CLI	1.3.0	6.2.0	ngs2counts	Illumina NovaSeq X Plus	RV_DCM
PK403	SAMPLE	F11	plate1	R10002	OID50055	Q6ZNJ1	NBEAL2	assay	Reveal	1	43	-6.82374	-0.57805	Intensity	-2.35439	PASS	PASS	1.3.0	NPX Map CLI	1.3.0	6.2.0	ngs2counts	Illumina NovaSeq X Plus	RV_DCM
PC3_p1_1	PLATE_CONTROL	F12	plate1	R10002	OID50055	Q6ZNJ1	NBEAL2	assay	Reveal	1	1139	-3.98751	2.25818	Intensity	0.481835	PASS	PASS	1.3.0	NPX Map CLI	1.3.0	6.2.0	ngs2counts	Illumina NovaSeq X Plus	PLATE_CONTROL
PK79	SAMPLE	G2	plate1	R10002	OID50055	Q6ZNJ1	NBEAL2	assay	Reveal	1	30	-6.95187	-0.70618	Intensity	-2.48252	PASS	PASS	1.3.0	NPX Map CLI	1.3.0	6.2.0	ngs2counts	Illumina NovaSeq X Plus	RV_DCM
PK463	SAMPLE	G4	plate1	R10002	OID50055	Q6ZNJ1	NBEAL2	assay	Reveal	1	90	-5.45176	0.793927	Intensity	-0.982413	PASS	PASS	1.3.0	NPX Map CLI	1.3.0	6.2.0	ngs2counts	Illumina NovaSeq X Plus	RV_DCM
PK369	SAMPLE	G6	plate1	R10002	OID50055	Q6ZNJ1	NBEAL2	assay	Reveal	1	61	-5.93616	0.309532	Intensity	-1.46681	PASS	PASS	1.3.0	NPX Map CLI	1.3.0	6.2.0	ngs2counts	Illumina NovaSeq X Plus	RV_DCM
P32	SAMPLE	G7	plate1	R10002	OID50055	Q6ZNJ1	NBEAL2	assay	Reveal	1	17	-7.34456	-1.09887	Intensity	-2.87521	PASS	PASS	1.3.0	NPX Map CLI	1.3.0	6.2.0	ngs2counts	Illumina NovaSeq X Plus	RV_DCM
PK229	SAMPLE	G10	plate1	R10002	OID50055	Q6ZNJ1	NBEAL2	assay	Reveal	1	39	-6.73419	-0.488501	Intensity	-2.26484	PASS	PASS	1.3.0	NPX Map CLI	1.3.0	6.2.0	ngs2counts	Illumina NovaSeq X Plus	RV_DCM
NC1_p1_1	NEGATIVE_CONTROL	G11	plate1	R10002	OID50055	Q6ZNJ1	NBEAL2	assay	Reveal	1	355	-6.38188	-0.136191	Intensity	-1.91253	PASS	PASS	1.3.0	NPX Map CLI	1.3.0	6.2.0	ngs2counts	Illumina NovaSeq X Plus	NEGATIVE_CONTROL
PC4_p1_1	PLATE_CONTROL	G12	plate1	R10002	OID50055	Q6ZNJ1	NBEAL2	assay	Reveal	1	520	-5.20852	1.03716	Intensity	-0.739177	PASS	PASS	1.3.0	NPX Map CLI	1.3.0	6.2.0	ngs2counts	Illumina NovaSeq X Plus	PLATE_CONTROL
P29	SAMPLE	H2	plate1	R10002	OID50055	Q6ZNJ1	NBEAL2	assay	Reveal	1	91	-5.11013	1.13556	Intensity	-0.640785	PASS	PASS	1.3.0	NPX Map CLI	1.3.0	6.2.0	ngs2counts	Illumina NovaSeq X Plus	RV_DCM
PK105	SAMPLE	H4	plate1	R10002	OID50055	Q6ZNJ1	NBEAL2	assay	Reveal	1	55	-6.16737	0.078315	Intensity	-1.69803	PASS	PASS	1.3.0	NPX Map CLI	1.3.0	6.2.0	ngs2counts	Illumina NovaSeq X Plus	RV_DCM
PK153	SAMPLE	H6	plate1	R10002	OID50055	Q6ZNJ1	NBEAL2	assay	Reveal	1	124	-5.18247	1.06321	Intensity	-0.713127	PASS	PASS	1.3.0	NPX Map CLI	1.3.0	6.2.0	ngs2counts	Illumina NovaSeq X Plus	RV_DCM
PK73	SAMPLE	H10	plate1	R10002	OID50055	Q6ZNJ1	NBEAL2	assay	Reveal	1	145	-4.9497	1.29599	Intensity	-0.480348	PASS	PASS	1.3.0	NPX Map CLI	1.3.0	6.2.0	ngs2counts	Illumina NovaSeq X Plus	RV_DCM
NC2_p1_1	NEGATIVE_CONTROL	H11	plate1	R10002	OID50055	Q6ZNJ1	NBEAL2	assay	Reveal	1	348	-6.45868	-0.21299	Intensity	-1.98933	PASS	PASS	1.3.0	NPX Map CLI	1.3.0	6.2.0	ngs2counts	Illumina NovaSeq X Plus	NEGATIVE_CONTROL
PC5_p1_1	PLATE_CONTROL	H12	plate1	R10002	OID50055	Q6ZNJ1	NBEAL2	assay	Reveal	1	951	-4.46935	1.77634	Intensity	0	PASS	PASS	1.3.0	NPX Map CLI	1.3.0	6.2.0	ngs2counts	Illumina NovaSeq X Plus	PLATE_CONTROL
P19	SAMPLE	A1	plate1	R10002	OID50245	O60934	NBN	assay	Reveal	1	2713	-0.34252	-1.3608	Intensity	4.36951	PASS	PASS	1.3.0	NPX Map CLI	1.3.0	6.2.0	ngs2counts	Illumina NovaSeq X Plus	RV_DCM
PK117	SAMPLE	A2	plate1	R10002	OID50245	O60934	NBN	assay	Reveal	1	6107	0.655895	-0.362383	Intensity	5.36792	PASS	PASS	1.3.0	NPX Map CLI	1.3.0	6.2.0	ngs2counts	Illumina NovaSeq X Plus	RV_DCM
PK385	SAMPLE	A7	plate1	R10002	OID50245	O60934	NBN	assay	Reveal	1	12875	1.73902	0.720743	Intensity	6.45105	PASS	PASS	1.3.0	NPX Map CLI	1.3.0	6.2.0	ngs2counts	Illumina NovaSeq X Plus	RV_DCM
PK93	SAMPLE	A8	plate1	R10002	OID50245	O60934	NBN	assay	Reveal	1	2635	-0.727848	-1.74613	Intensity	3.98418	PASS	PASS	1.3.0	NPX Map CLI	1.3.0	6.2.0	ngs2counts	Illumina NovaSeq X Plus	RV_DCM
PK163	SAMPLE	A11	plate1	R10002	OID50245	O60934	NBN	assay	Reveal	1	2340	-0.914924	-1.9332	Intensity	3.7971	PASS	PASS	1.3.0	NPX Map CLI	1.3.0	6.2.0	ngs2counts	Illumina NovaSeq X Plus	RV_DCM
SC1_p1_1	SAMPLE_CONTROL	A12	plate1	R10002	OID50245	O60934	NBN	assay	Reveal	1	483	-4.80383	-5.82211	Intensity	-0.0918013	PASS	PASS	1.3.0	NPX Map CLI	1.3.0	6.2.0	ngs2counts	Illumina NovaSeq X Plus	SAMPLE_CONTROL
PK375	SAMPLE	B1	plate1	R10002	OID50245	O60934	NBN	assay	Reveal	1	31869	3.05335	2.03507	Intensity	7.76538	PASS	PASS	1.3.0	NPX Map CLI	1.3.0	6.2.0	ngs2counts	Illumina NovaSeq X Plus	RV_DCM
PK77	SAMPLE	B5	plate1	R10002	OID50245	O60934	NBN	assay	Reveal	1	20635	2.4452	1.42693	Intensity	7.15723	PASS	PASS	1.3.0	NPX Map CLI	1.3.0	6.2.0	ngs2counts	Illumina NovaSeq X Plus	RV_DCM
PK357	SAMPLE	B6	plate1	R10002	OID50245	O60934	NBN	assay	Reveal	1	6154	0.257232	-0.761047	Intensity	4.96926	PASS	PASS	1.3.0	NPX Map CLI	1.3.0	6.2.0	ngs2counts	Illumina NovaSeq X Plus
PK441	SAMPLE	B7	plate1	R10002	OID50245	O60934	NBN	assay	Reveal	1	15275	1.88871	0.870428	Intensity	6.60074	PASS	PASS	1.3.0	NPX Map CLI	1.3.0	6.2.0	ngs2counts	Illumina NovaSeq X Plus	RV_DCM
PK437	SAMPLE	B8	plate1	R10002	OID50245	O60934	NBN	assay	Reveal	1	5011	0.309316	-0.708963	Intensity	5.02134	PASS	PASS	1.3.0	NPX Map CLI	1.3.0	6.2.0	ngs2counts	Illumina NovaSeq X Plus	RV_DCM
P8	SAMPLE	B9	plate1	R10002	OID50245	O60934	NBN	assay	Reveal	1	8620	1.24137	0.223095	Intensity	5.9534	PASS	PASS	1.3.0	NPX Map CLI	1.3.0	6.2.0	ngs2counts	Illumina NovaSeq X Plus	RV_DCM
PK461	SAMPLE	B10	plate1	R10002	OID50245	O60934	NBN	assay	Reveal	1	12287	1.53364	0.515357	Intensity	6.24567	PASS	PASS	1.3.0	NPX Map CLI	1.3.0	6.2.0	ngs2counts	Illumina NovaSeq X Plus	RV_DCM
PK323	SAMPLE	B11	plate1	R10002	OID50245	O60934	NBN	assay	Reveal	1	6555	0.520717	-0.497561	Intensity	5.23275	PASS	PASS	1.3.0	NPX Map CLI	1.3.0	6.2.0	ngs2counts	Illumina NovaSeq X Plus	RV_DCM
SC2_p1_1	SAMPLE_CONTROL	B12	plate1	R10002	OID50245	O60934	NBN	assay	Reveal	1	482	-4.79263	-5.81091	Intensity	-0.0806061	PASS	PASS	1.3.0	NPX Map CLI	1.3.0	6.2.0	ngs2counts	Illumina NovaSeq X Plus	SAMPLE_CONTROL
PK439	SAMPLE	C2	plate1	R10002	OID50245	O60934	NBN	assay	Reveal	1	19007	2.678	1.65972	Intensity	7.39003	PASS	PASS	1.3.0	NPX Map CLI	1.3.0	6.2.0	ngs2counts	Illumina NovaSeq X Plus	RV_DCM
PK211	SAMPLE	C6	plate1	R10002	OID50245	O60934	NBN	assay	Reveal	1	3211	-0.383583	-1.40186	Intensity	4.32845	PASS	PASS	1.3.0	NPX Map CLI	1.3.0	6.2.0	ngs2counts	Illumina NovaSeq X Plus	RV_DCM
PK179	SAMPLE	C7	plate1	R10002	OID50245	O60934	NBN	assay	Reveal	1	21346	2.30486	1.28658	Intensity	7.01689	PASS	PASS	1.3.0	NPX Map CLI	1.3.0	6.2.0	ngs2counts	Illumina NovaSeq X Plus	RV_DCM
P17	SAMPLE	C8	plate1	R10002	OID50245	O60934	NBN	assay	Reveal	1	11067	1.41439	0.396107	Intensity	6.12641	PASS	PASS	1.3.0	NPX Map CLI	1.3.0	6.2.0	ngs2counts	Illumina NovaSeq X Plus	RV_DCM
P25	SAMPLE	C10	plate1	R10002	OID50245	O60934	NBN	assay	Reveal	1	3993	0.513593	-0.504686	Intensity	5.22562	PASS	PASS	1.3.0	NPX Map CLI	1.3.0	6.2.0	ngs2counts	Illumina NovaSeq X Plus	RV_DCM
SC3_p1_1	SAMPLE_CONTROL	C12	plate1	R10002	OID50245	O60934	NBN	assay	Reveal	1	549	-4.62715	-5.64543	Intensity	0.0848772	PASS	PASS	1.3.0	NPX Map CLI	1.3.0	6.2.0	ngs2counts	Illumina NovaSeq X Plus	SAMPLE_CONTROL
PK89	SAMPLE	D1	plate1	R10002	OID50245	O60934	NBN	assay	Reveal	1	10101	1.55948	0.541201	Intensity	6.27151	PASS	PASS	1.3.0	NPX Map CLI	1.3.0	6.2.0	ngs2counts	Illumina NovaSeq X Plus	RV_DCM
P3	SAMPLE	D3	plate1	R10002	OID50245	O60934	NBN	assay	Reveal	1	32074	3.17105	2.15277	Intensity	7.88308	PASS	PASS	1.3.0	NPX Map CLI	1.3.0	6.2.0	ngs2counts	Illumina NovaSeq X Plus	RV_DCM
P30	SAMPLE	D4	plate1	R10002	OID50245	O60934	NBN	assay	Reveal	1	2438	-0.140835	-1.15911	Intensity	4.57119	PASS	PASS	1.3.0	NPX Map CLI	1.3.0	6.2.0	ngs2counts	Illumina NovaSeq X Plus	RV_DCM
PK401	SAMPLE	D5	plate1	R10002	OID50245	O60934	NBN	assay	Reveal	1	28996	2.49069	1.47241	Intensity	7.20272	PASS	PASS	1.3.0	NPX Map CLI	1.3.0	6.2.0	ngs2counts	Illumina NovaSeq X Plus	RV_DCM
PK143	SAMPLE	D6	plate1	R10002	OID50245	O60934	NBN	assay	Reveal	1	19298	2.51421	1.49593	Intensity	7.22624	PASS	PASS	1.3.0	NPX Map CLI	1.3.0	6.2.0	ngs2counts	Illumina NovaSeq X Plus	RV_DCM
PK87	SAMPLE	D11	plate1	R10002	OID50245	O60934	NBN	assay	Reveal	1	4373	0.305282	-0.712997	Intensity	5.01731	PASS	PASS	1.3.0	NPX Map CLI	1.3.0	6.2.0	ngs2counts	Illumina NovaSeq X Plus	RV_DCM
PC1_p1_1	PLATE_CONTROL	D12	plate1	R10002	OID50245	O60934	NBN	assay	Reveal	1	854	-4.47268	-5.49096	Intensity	0.239347	PASS	PASS	1.3.0	NPX Map CLI	1.3.0	6.2.0	ngs2counts	Illumina NovaSeq X Plus	PLATE_CONTROL
PK213	SAMPLE	E2	plate1	R10002	OID50245	O60934	NBN	assay	Reveal	1	7991	1.28732	0.269043	Intensity	5.99935	PASS	PASS	1.3.0	NPX Map CLI	1.3.0	6.2.0	ngs2counts	Illumina NovaSeq X Plus	RV_DCM
PK337	SAMPLE	E3	plate1	R10002	OID50245	O60934	NBN	assay	Reveal	1	15740	2.05264	1.03437	Intensity	6.76467	PASS	PASS	1.3.0	NPX Map CLI	1.3.0	6.2.0	ngs2counts	Illumina NovaSeq X Plus	RV_DCM
PK245	SAMPLE	E5	plate1	R10002	OID50245	O60934	NBN	assay	Reveal	1	11619	1.57605	0.557771	Intensity	6.28808	PASS	PASS	1.3.0	NPX Map CLI	1.3.0	6.2.0	ngs2counts	Illumina NovaSeq X Plus	RV_DCM
PK111	SAMPLE	E6	plate1	R10002	OID50245	O60934	NBN	assay	Reveal	1	13830	1.89714	0.878865	Intensity	6.60917	PASS	PASS	1.3.0	NPX Map CLI	1.3.0	6.2.0	ngs2counts	Illumina NovaSeq X Plus	RV_DCM
PK415	SAMPLE	E9	plate1	R10002	OID50245	O60934	NBN	assay	Reveal	1	27384	2.80514	1.78687	Intensity	7.51717	PASS	PASS	1.3.0	NPX Map CLI	1.3.0	6.2.0	ngs2counts	Illumina NovaSeq X Plus	RV_DCM
PK139	SAMPLE	E10	plate1	R10002	OID50245	O60934	NBN	assay	Reveal	1	13458	1.61683	0.59855	Intensity	6.32886	PASS	PASS	1.3.0	NPX Map CLI	1.3.0	6.2.0	ngs2counts	Illumina NovaSeq X Plus	RV_DCM
PK221	SAMPLE	E11	plate1	R10002	OID50245	O60934	NBN	assay	Reveal	1	18469	2.28255	1.26428	Intensity	6.99458	PASS	PASS	1.3.0	NPX Map CLI	1.3.0	6.2.0	ngs2counts	Illumina NovaSeq X Plus	RV_DCM
PC2_p1_1	PLATE_CONTROL	E12	plate1	R10002	OID50245	O60934	NBN	assay	Reveal	1	716	-4.71203	-5.73031	Intensity	0	PASS	PASS	1.3.0	NPX Map CLI	1.3.0	6.2.0	ngs2counts	Illumina NovaSeq X Plus	PLATE_CONTROL
PK259	SAMPLE	F7	plate1	R10002	OID50245	O60934	NBN	assay	Reveal	1	16474	1.88637	0.868091	Intensity	6.5984	PASS	PASS	1.3.0	NPX Map CLI	1.3.0	6.2.0	ngs2counts	Illumina NovaSeq X Plus	RV_DCM
P5	SAMPLE	F8	plate1	R10002	OID50245	O60934	NBN	assay	Reveal	1	17631	1.71405	0.695767	Intensity	6.42607	PASS	PASS	1.3.0	NPX Map CLI	1.3.0	6.2.0	ngs2counts	Illumina NovaSeq X Plus	RV_DCM
PK107	SAMPLE	F10	plate1	R10002	OID50245	O60934	NBN	assay	Reveal	1	6176	0.506653	-0.511626	Intensity	5.21868	PASS	PASS	1.3.0	NPX Map CLI	1.3.0	6.2.0	ngs2counts	Illumina NovaSeq X Plus	RV_DCM
PK403	SAMPLE	F11	plate1	R10002	OID50245	O60934	NBN	assay	Reveal	1	24170	2.31093	1.29265	Intensity	7.02296	PASS	PASS	1.3.0	NPX Map CLI	1.3.0	6.2.0	ngs2counts	Illumina NovaSeq X Plus	RV_DCM
PC3_p1_1	PLATE_CONTROL	F12	plate1	R10002	OID50245	O60934	NBN	assay	Reveal	1	692	-4.78056	-5.79884	Intensity	-0.0685315	PASS	PASS	1.3.0	NPX Map CLI	1.3.0	6.2.0	ngs2counts	Illumina NovaSeq X Plus	PLATE_CONTROL
PK79	SAMPLE	G2	plate1	R10002	OID50245	O60934	NBN	assay	Reveal	1	6807	0.874045	-0.144233	Intensity	5.58607	PASS	PASS	1.3.0	NPX Map CLI	1.3.0	6.2.0	ngs2counts	Illumina NovaSeq X Plus	RV_DCM
PK463	SAMPLE	G4	plate1	R10002	OID50245	O60934	NBN	assay	Reveal	1	8511	1.1115	0.0932205	Intensity	5.82353	PASS	PASS	1.3.0	NPX Map CLI	1.3.0	6.2.0	ngs2counts	Illumina NovaSeq X Plus	RV_DCM
PK369	SAMPLE	G6	plate1	R10002	OID50245	O60934	NBN	assay	Reveal	1	10329	1.46752	0.449242	Intensity	6.17955	PASS	PASS	1.3.0	NPX Map CLI	1.3.0	6.2.0	ngs2counts	Illumina NovaSeq X Plus	RV_DCM
P32	SAMPLE	G7	plate1	R10002	OID50245	O60934	NBN	assay	Reveal	1	3005	0.121129	-0.897149	Intensity	4.83316	PASS	PASS	1.3.0	NPX Map CLI	1.3.0	6.2.0	ngs2counts	Illumina NovaSeq X Plus	RV_DCM
PK229	SAMPLE	G10	plate1	R10002	OID50245	O60934	NBN	assay	Reveal	1	25491	2.61811	1.59983	Intensity	7.33014	PASS	PASS	1.3.0	NPX Map CLI	1.3.0	6.2.0	ngs2counts	Illumina NovaSeq X Plus	RV_DCM
NC1_p1_1	NEGATIVE_CONTROL	G11	plate1	R10002	OID50245	O60934	NBN	assay	Reveal	1	146	-7.66373	-8.68201	Intensity	-2.9517	PASS	PASS	1.3.0	NPX Map CLI	1.3.0	6.2.0	ngs2counts	Illumina NovaSeq X Plus	NEGATIVE_CONTROL
PC4_p1_1	PLATE_CONTROL	G12	plate1	R10002	OID50245	O60934	NBN	assay	Reveal	1	874	-4.53353	-5.55181	Intensity	0.178502	PASS	PASS	1.3.0	NPX Map CLI	1.3.0	6.2.0	ngs2counts	Illumina NovaSeq X Plus	PLATE_CONTROL
P29	SAMPLE	H2	plate1	R10002	OID50245	O60934	NBN	assay	Reveal	1	2206	-0.510709	-1.52899	Intensity	4.20132	PASS	PASS	1.3.0	NPX Map CLI	1.3.0	6.2.0	ngs2counts	Illumina NovaSeq X Plus	RV_DCM
PK105	SAMPLE	H4	plate1	R10002	OID50245	O60934	NBN	assay	Reveal	1	7353	0.895385	-0.122894	Intensity	5.60741	PASS	PASS	1.3.0	NPX Map CLI	1.3.0	6.2.0	ngs2counts	Illumina NovaSeq X Plus	RV_DCM
PK153	SAMPLE	H6	plate1	R10002	OID50245	O60934	NBN	assay	Reveal	1	9924	1.14004	0.121756	Intensity	5.85206	PASS	PASS	1.3.0	NPX Map CLI	1.3.0	6.2.0	ngs2counts	Illumina NovaSeq X Plus	RV_DCM
PK73	SAMPLE	H10	plate1	R10002	OID50245	O60934	NBN	assay	Reveal	1	20232	2.17475	1.15647	Intensity	6.88678	PASS	PASS	1.3.0	NPX Map CLI	1.3.0	6.2.0	ngs2counts	Illumina NovaSeq X Plus	RV_DCM
NC2_p1_1	NEGATIVE_CONTROL	H11	plate1	R10002	OID50245	O60934	NBN	assay	Reveal	1	121	-7.98276	-9.00104	Intensity	-3.27073	PASS	PASS	1.3.0	NPX Map CLI	1.3.0	6.2.0	ngs2counts	Illumina NovaSeq X Plus	NEGATIVE_CONTROL
PC5_p1_1	PLATE_CONTROL	H12	plate1	R10002	OID50245	O60934	NBN	assay	Reveal	1	832	-4.73633	-5.75461	Intensity	-0.0243049	PASS	PASS	1.3.0	NPX Map CLI	1.3.0	6.2.0	ngs2counts	Illumina NovaSeq X Plus	PLATE_CONTROL
P19	SAMPLE	A1	plate1	R10002	OID51067	O14594	NCAN	assay	Reveal	1	63	-5.77091	-0.565998	Intensity	-8.54823	PASS	PASS	1.3.0	NPX Map CLI	1.3.0	6.2.0	ngs2counts	Illumina NovaSeq X Plus	RV_DCM
PK117	SAMPLE	A2	plate1	R10002	OID51067	O14594	NCAN	assay	Reveal	1	65	-5.89798	-0.69307	Intensity	-8.67531	PASS	PASS	1.3.0	NPX Map CLI	1.3.0	6.2.0	ngs2counts	Illumina NovaSeq X Plus	RV_DCM
PK385	SAMPLE	A7	plate1	R10002	OID51067	O14594	NCAN	assay	Reveal	1	102	-5.24084	-0.0359227	Intensity	-8.01816	PASS	PASS	1.3.0	NPX Map CLI	1.3.0	6.2.0	ngs2counts	Illumina NovaSeq X Plus	RV_DCM
PK93	SAMPLE	A8	plate1	R10002	OID51067	O14594	NCAN	assay	Reveal	1	169	-4.69056	0.514359	Intensity	-7.46788	PASS	PASS	1.3.0	NPX Map CLI	1.3.0	6.2.0	ngs2counts	Illumina NovaSeq X Plus	RV_DCM
PK163	SAMPLE	A11	plate1	R10002	OID51067	O14594	NCAN	assay	Reveal	1	170	-4.69783	0.507089	Intensity	-7.47515	PASS	PASS	1.3.0	NPX Map CLI	1.3.0	6.2.0	ngs2counts	Illumina NovaSeq X Plus	RV_DCM
SC1_p1_1	SAMPLE_CONTROL	A12	plate1	R10002	OID51067	O14594	NCAN	assay	Reveal	1	95758	2.8274	8.03231	Intensity	0.0500754	PASS	PASS	1.3.0	NPX Map CLI	1.3.0	6.2.0	ngs2counts	Illumina NovaSeq X Plus	SAMPLE_CONTROL
PK375	SAMPLE	B1	plate1	R10002	OID51067	O14594	NCAN	assay	Reveal	1	155	-4.63039	0.574525	Intensity	-7.40771	PASS	PASS	1.3.0	NPX Map CLI	1.3.0	6.2.0	ngs2counts	Illumina NovaSeq X Plus	RV_DCM
PK77	SAMPLE	B5	plate1	R10002	OID51067	O14594	NCAN	assay	Reveal	1	115	-5.04211	0.162804	Intensity	-7.81943	PASS	PASS	1.3.0	NPX Map CLI	1.3.0	6.2.0	ngs2counts	Illumina NovaSeq X Plus	RV_DCM
PK357	SAMPLE	B6	plate1	R10002	OID51067	O14594	NCAN	assay	Reveal	1	200	-4.68622	0.518695	Intensity	-7.46354	PASS	PASS	1.3.0	NPX Map CLI	1.3.0	6.2.0	ngs2counts	Illumina NovaSeq X Plus
PK441	SAMPLE	B7	plate1	R10002	OID51067	O14594	NCAN	assay	Reveal	1	205	-4.3307	0.874217	Intensity	-7.10802	PASS	PASS	1.3.0	NPX Map CLI	1.3.0	6.2.0	ngs2counts	Illumina NovaSeq X Plus	RV_DCM
PK437	SAMPLE	B8	plate1	R10002	OID51067	O14594	NCAN	assay	Reveal	1	56	-6.17421	-0.969297	Intensity	-8.95153	PASS	PASS	1.3.0	NPX Map CLI	1.3.0	6.2.0	ngs2counts	Illumina NovaSeq X Plus	RV_DCM
P8	SAMPLE	B9	plate1	R10002	OID51067	O14594	NCAN	assay	Reveal	1	58	-5.97412	-0.769202	Intensity	-8.75144	PASS	PASS	1.3.0	NPX Map CLI	1.3.0	6.2.0	ngs2counts	Illumina NovaSeq X Plus	RV_DCM
PK461	SAMPLE	B10	plate1	R10002	OID51067	O14594	NCAN	assay	Reveal	1	88	-5.59178	-0.386862	Intensity	-8.3691	PASS	PASS	1.3.0	NPX Map CLI	1.3.0	6.2.0	ngs2counts	Illumina NovaSeq X Plus	RV_DCM
PK323	SAMPLE	B11	plate1	R10002	OID51067	O14594	NCAN	assay	Reveal	1	67	-6.09157	-0.886658	Intensity	-8.86889	PASS	PASS	1.3.0	NPX Map CLI	1.3.0	6.2.0	ngs2counts	Illumina NovaSeq X Plus	RV_DCM
SC2_p1_1	SAMPLE_CONTROL	B12	plate1	R10002	OID51067	O14594	NCAN	assay	Reveal	1	71470	2.41953	7.62444	Intensity	-0.357795	PASS	PASS	1.3.0	NPX Map CLI	1.3.0	6.2.0	ngs2counts	Illumina NovaSeq X Plus	SAMPLE_CONTROL
PK439	SAMPLE	C2	plate1	R10002	OID51067	O14594	NCAN	assay	Reveal	1	41	-6.1787	-0.97378	Intensity	-8.95602	PASS	PASS	1.3.0	NPX Map CLI	1.3.0	6.2.0	ngs2counts	Illumina NovaSeq X Plus	RV_DCM
PK211	SAMPLE	C6	plate1	R10002	OID51067	O14594	NCAN	assay	Reveal	1	67	-5.9663	-0.761386	Intensity	-8.74362	PASS	PASS	1.3.0	NPX Map CLI	1.3.0	6.2.0	ngs2counts	Illumina NovaSeq X Plus	RV_DCM
PK179	SAMPLE	C7	plate1	R10002	OID51067	O14594	NCAN	assay	Reveal	1	38	-6.82889	-1.62397	Intensity	-9.60621	PASS	PASS	1.3.0	NPX Map CLI	1.3.0	6.2.0	ngs2counts	Illumina NovaSeq X Plus	RV_DCM
P17	SAMPLE	C8	plate1	R10002	OID51067	O14594	NCAN	assay	Reveal	1	120	-5.1127	0.0922153	Intensity	-7.89002	PASS	PASS	1.3.0	NPX Map CLI	1.3.0	6.2.0	ngs2counts	Illumina NovaSeq X Plus	RV_DCM
P25	SAMPLE	C10	plate1	R10002	OID51067	O14594	NCAN	assay	Reveal	1	130	-4.4273	0.777619	Intensity	-7.20462	PASS	PASS	1.3.0	NPX Map CLI	1.3.0	6.2.0	ngs2counts	Illumina NovaSeq X Plus	RV_DCM
SC3_p1_1	SAMPLE_CONTROL	C12	plate1	R10002	OID51067	O14594	NCAN	assay	Reveal	1	82386	2.6023	7.80721	Intensity	-0.175023	PASS	PASS	1.3.0	NPX Map CLI	1.3.0	6.2.0	ngs2counts	Illumina NovaSeq X Plus	SAMPLE_CONTROL
PK89	SAMPLE	D1	plate1	R10002	OID51067	O14594	NCAN	assay	Reveal	1	57	-5.90984	-0.704925	Intensity	-8.68716	PASS	PASS	1.3.0	NPX Map CLI	1.3.0	6.2.0	ngs2counts	Illumina NovaSeq X Plus	RV_DCM
P3	SAMPLE	D3	plate1	R10002	OID51067	O14594	NCAN	assay	Reveal	1	72	-5.62814	-0.423226	Intensity	-8.40546	PASS	PASS	1.3.0	NPX Map CLI	1.3.0	6.2.0	ngs2counts	Illumina NovaSeq X Plus	RV_DCM
P30	SAMPLE	D4	plate1	R10002	OID51067	O14594	NCAN	assay	Reveal	1	81	-5.05247	0.152448	Intensity	-7.82979	PASS	PASS	1.3.0	NPX Map CLI	1.3.0	6.2.0	ngs2counts	Illumina NovaSeq X Plus	RV_DCM
PK401	SAMPLE	D5	plate1	R10002	OID51067	O14594	NCAN	assay	Reveal	1	111	-5.53846	-0.333544	Intensity	-8.31578	PASS	PASS	1.3.0	NPX Map CLI	1.3.0	6.2.0	ngs2counts	Illumina NovaSeq X Plus	RV_DCM
PK143	SAMPLE	D6	plate1	R10002	OID51067	O14594	NCAN	assay	Reveal	1	71	-5.57221	-0.367291	Intensity	-8.34953	PASS	PASS	1.3.0	NPX Map CLI	1.3.0	6.2.0	ngs2counts	Illumina NovaSeq X Plus	RV_DCM
PK87	SAMPLE	D11	plate1	R10002	OID51067	O14594	NCAN	assay	Reveal	1	98	-5.17442	0.0304992	Intensity	-7.95174	PASS	PASS	1.3.0	NPX Map CLI	1.3.0	6.2.0	ngs2counts	Illumina NovaSeq X Plus	RV_DCM
PC1_p1_1	PLATE_CONTROL	D12	plate1	R10002	OID51067	O14594	NCAN	assay	Reveal	1	66661	2.66154	7.86645	Intensity	-0.115784	PASS	PASS	1.3.0	NPX Map CLI	1.3.0	6.2.0	ngs2counts	Illumina NovaSeq X Plus	PLATE_CONTROL
PK213	SAMPLE	E2	plate1	R10002	OID51067	O14594	NCAN	assay	Reveal	1	118	-4.7942	0.41072	Intensity	-7.57152	PASS	PASS	1.3.0	NPX Map CLI	1.3.0	6.2.0	ngs2counts	Illumina NovaSeq X Plus	RV_DCM
PK337	SAMPLE	E3	plate1	R10002	OID51067	O14594	NCAN	assay	Reveal	1	108	-5.13462	0.0702989	Intensity	-7.91194	PASS	PASS	1.3.0	NPX Map CLI	1.3.0	6.2.0	ngs2counts	Illumina NovaSeq X Plus	RV_DCM
PK245	SAMPLE	E5	plate1	R10002	OID51067	O14594	NCAN	assay	Reveal	1	65	-5.90578	-0.700865	Intensity	-8.6831	PASS	PASS	1.3.0	NPX Map CLI	1.3.0	6.2.0	ngs2counts	Illumina NovaSeq X Plus	RV_DCM
PK111	SAMPLE	E6	plate1	R10002	OID51067	O14594	NCAN	assay	Reveal	1	111	-5.06395	0.140962	Intensity	-7.84127	PASS	PASS	1.3.0	NPX Map CLI	1.3.0	6.2.0	ngs2counts	Illumina NovaSeq X Plus	RV_DCM
PK415	SAMPLE	E9	plate1	R10002	OID51067	O14594	NCAN	assay	Reveal	1	138	-4.82738	0.377538	Intensity	-7.6047	PASS	PASS	1.3.0	NPX Map CLI	1.3.0	6.2.0	ngs2counts	Illumina NovaSeq X Plus	RV_DCM
PK139	SAMPLE	E10	plate1	R10002	OID51067	O14594	NCAN	assay	Reveal	1	63	-6.12207	-0.917152	Intensity	-8.89939	PASS	PASS	1.3.0	NPX Map CLI	1.3.0	6.2.0	ngs2counts	Illumina NovaSeq X Plus	RV_DCM
PK221	SAMPLE	E11	plate1	R10002	OID51067	O14594	NCAN	assay	Reveal	1	82	-5.53271	-0.327797	Intensity	-8.31003	PASS	PASS	1.3.0	NPX Map CLI	1.3.0	6.2.0	ngs2counts	Illumina NovaSeq X Plus	RV_DCM
PC2_p1_1	PLATE_CONTROL	E12	plate1	R10002	OID51067	O14594	NCAN	assay	Reveal	1	86340	3.04965	8.25457	Intensity	0.272331	PASS	PASS	1.3.0	NPX Map CLI	1.3.0	6.2.0	ngs2counts	Illumina NovaSeq X Plus	PLATE_CONTROL
PK259	SAMPLE	F7	plate1	R10002	OID51067	O14594	NCAN	assay	Reveal	1	97	-5.52162	-0.316705	Intensity	-8.29894	PASS	PASS	1.3.0	NPX Map CLI	1.3.0	6.2.0	ngs2counts	Illumina NovaSeq X Plus	RV_DCM
P5	SAMPLE	F8	plate1	R10002	OID51067	O14594	NCAN	assay	Reveal	1	302	-4.15338	1.05154	Intensity	-6.9307	PASS	PASS	1.3.0	NPX Map CLI	1.3.0	6.2.0	ngs2counts	Illumina NovaSeq X Plus	RV_DCM
PK107	SAMPLE	F10	plate1	R10002	OID51067	O14594	NCAN	assay	Reveal	1	85	-5.67641	-0.471498	Intensity	-8.45373	PASS	PASS	1.3.0	NPX Map CLI	1.3.0	6.2.0	ngs2counts	Illumina NovaSeq X Plus	RV_DCM
PK403	SAMPLE	F11	plate1	R10002	OID51067	O14594	NCAN	assay	Reveal	1	124	-5.29581	-0.0908905	Intensity	-8.07313	PASS	PASS	1.3.0	NPX Map CLI	1.3.0	6.2.0	ngs2counts	Illumina NovaSeq X Plus	RV_DCM
PC3_p1_1	PLATE_CONTROL	F12	plate1	R10002	OID51067	O14594	NCAN	assay	Reveal	1	70955	2.74718	7.9521	Intensity	-0.0301377	PASS	PASS	1.3.0	NPX Map CLI	1.3.0	6.2.0	ngs2counts	Illumina NovaSeq X Plus	PLATE_CONTROL
PK79	SAMPLE	G2	plate1	R10002	OID51067	O14594	NCAN	assay	Reveal	1	73	-5.66893	-0.464018	Intensity	-8.44625	PASS	PASS	1.3.0	NPX Map CLI	1.3.0	6.2.0	ngs2counts	Illumina NovaSeq X Plus	RV_DCM
PK463	SAMPLE	G4	plate1	R10002	OID51067	O14594	NCAN	assay	Reveal	1	64	-5.94361	-0.738698	Intensity	-8.72093	PASS	PASS	1.3.0	NPX Map CLI	1.3.0	6.2.0	ngs2counts	Illumina NovaSeq X Plus	RV_DCM
PK369	SAMPLE	G6	plate1	R10002	OID51067	O14594	NCAN	assay	Reveal	1	111	-5.07248	0.132439	Intensity	-7.8498	PASS	PASS	1.3.0	NPX Map CLI	1.3.0	6.2.0	ngs2counts	Illumina NovaSeq X Plus	RV_DCM
P32	SAMPLE	G7	plate1	R10002	OID51067	O14594	NCAN	assay	Reveal	1	78	-5.14662	0.0582978	Intensity	-7.92394	PASS	PASS	1.3.0	NPX Map CLI	1.3.0	6.2.0	ngs2counts	Illumina NovaSeq X Plus	RV_DCM
PK229	SAMPLE	G10	plate1	R10002	OID51067	O14594	NCAN	assay	Reveal	1	152	-4.77166	0.433252	Intensity	-7.54898	PASS	PASS	1.3.0	NPX Map CLI	1.3.0	6.2.0	ngs2counts	Illumina NovaSeq X Plus	RV_DCM
NC1_p1_1	NEGATIVE_CONTROL	G11	plate1	R10002	OID51067	O14594	NCAN	assay	Reveal	1	1811	-4.03098	1.17393	Intensity	-6.8083	PASS	PASS	1.3.0	NPX Map CLI	1.3.0	6.2.0	ngs2counts	Illumina NovaSeq X Plus	NEGATIVE_CONTROL
PC4_p1_1	PLATE_CONTROL	G12	plate1	R10002	OID51067	O14594	NCAN	assay	Reveal	1	81760	2.86185	8.06676	Intensity	0.0845253	PASS	PASS	1.3.0	NPX Map CLI	1.3.0	6.2.0	ngs2counts	Illumina NovaSeq X Plus	PLATE_CONTROL
P29	SAMPLE	H2	plate1	R10002	OID51067	O14594	NCAN	assay	Reveal	1	87	-5.17498	0.0299323	Intensity	-7.9523	PASS	PASS	1.3.0	NPX Map CLI	1.3.0	6.2.0	ngs2counts	Illumina NovaSeq X Plus	RV_DCM
PK105	SAMPLE	H4	plate1	R10002	OID51067	O14594	NCAN	assay	Reveal	1	43	-6.52247	-1.31755	Intensity	-9.29979	PASS	PASS	1.3.0	NPX Map CLI	1.3.0	6.2.0	ngs2counts	Illumina NovaSeq X Plus	RV_DCM
PK153	SAMPLE	H6	plate1	R10002	OID51067	O14594	NCAN	assay	Reveal	1	199	-4.50005	0.704869	Intensity	-7.27737	PASS	PASS	1.3.0	NPX Map CLI	1.3.0	6.2.0	ngs2counts	Illumina NovaSeq X Plus	RV_DCM
PK73	SAMPLE	H10	plate1	R10002	OID51067	O14594	NCAN	assay	Reveal	1	253	-4.14661	1.0583	Intensity	-6.92393	PASS	PASS	1.3.0	NPX Map CLI	1.3.0	6.2.0	ngs2counts	Illumina NovaSeq X Plus	RV_DCM
NC2_p1_1	NEGATIVE_CONTROL	H11	plate1	R10002	OID51067	O14594	NCAN	assay	Reveal	1	496	-5.94742	-0.742509	Intensity	-8.72474	PASS	PASS	1.3.0	NPX Map CLI	1.3.0	6.2.0	ngs2counts	Illumina NovaSeq X Plus	NEGATIVE_CONTROL
PC5_p1_1	PLATE_CONTROL	H12	plate1	R10002	OID51067	O14594	NCAN	assay	Reveal	1	84481	2.77732	7.98224	Intensity	0	PASS	PASS	1.3.0	NPX Map CLI	1.3.0	6.2.0	ngs2counts	Illumina NovaSeq X Plus	PLATE_CONTROL
P19	SAMPLE	A1	plate1	R10002	OID50056	A8MVU1_P14598	NCF1C_NCF1	assay	Reveal	1	3747	0.123327	0.842602	Intensity	-2.70238	PASS	PASS	1.3.0	NPX Map CLI	1.3.0	6.2.0	ngs2counts	Illumina NovaSeq X Plus	RV_DCM
PK117	SAMPLE	A2	plate1	R10002	OID50056	A8MVU1_P14598	NCF1C_NCF1	assay	Reveal	1	2572	-0.591678	0.127597	Intensity	-3.41739	PASS	PASS	1.3.0	NPX Map CLI	1.3.0	6.2.0	ngs2counts	Illumina NovaSeq X Plus	RV_DCM
PK385	SAMPLE	A7	plate1	R10002	OID50056	A8MVU1_P14598	NCF1C_NCF1	assay	Reveal	1	1533	-1.33112	-0.611847	Intensity	-4.15683	PASS	PASS	1.3.0	NPX Map CLI	1.3.0	6.2.0	ngs2counts	Illumina NovaSeq X Plus	RV_DCM
PK93	SAMPLE	A8	plate1	R10002	OID50056	A8MVU1_P14598	NCF1C_NCF1	assay	Reveal	1	3247	-0.426544	0.292731	Intensity	-3.25225	PASS	PASS	1.3.0	NPX Map CLI	1.3.0	6.2.0	ngs2counts	Illumina NovaSeq X Plus	RV_DCM
PK163	SAMPLE	A11	plate1	R10002	OID50056	A8MVU1_P14598	NCF1C_NCF1	assay	Reveal	1	2007	-1.13639	-0.417117	Intensity	-3.9621	PASS	PASS	1.3.0	NPX Map CLI	1.3.0	6.2.0	ngs2counts	Illumina NovaSeq X Plus	RV_DCM
SC1_p1_1	SAMPLE_CONTROL	A12	plate1	R10002	OID50056	A8MVU1_P14598	NCF1C_NCF1	assay	Reveal	1	91835	2.76705	3.48632	Intensity	-0.0586614	PASS	PASS	1.3.0	NPX Map CLI	1.3.0	6.2.0	ngs2counts	Illumina NovaSeq X Plus	SAMPLE_CONTROL
PK375	SAMPLE	B1	plate1	R10002	OID50056	A8MVU1_P14598	NCF1C_NCF1	assay	Reveal	1	909	-2.07838	-1.3591	Intensity	-4.90409	PASS	PASS	1.3.0	NPX Map CLI	1.3.0	6.2.0	ngs2counts	Illumina NovaSeq X Plus	RV_DCM
PK77	SAMPLE	B5	plate1	R10002	OID50056	A8MVU1_P14598	NCF1C_NCF1	assay	Reveal	1	1293	-1.55109	-0.83182	Intensity	-4.3768	PASS	PASS	1.3.0	NPX Map CLI	1.3.0	6.2.0	ngs2counts	Illumina NovaSeq X Plus	RV_DCM
PK357	SAMPLE	B6	plate1	R10002	OID50056	A8MVU1_P14598	NCF1C_NCF1	assay	Reveal	1	1958	-1.39491	-0.675637	Intensity	-4.22062	PASS	PASS	1.3.0	NPX Map CLI	1.3.0	6.2.0	ngs2counts	Illumina NovaSeq X Plus
PK441	SAMPLE	B7	plate1	R10002	OID50056	A8MVU1_P14598	NCF1C_NCF1	assay	Reveal	1	1370	-1.59022	-0.870943	Intensity	-4.41593	PASS	PASS	1.3.0	NPX Map CLI	1.3.0	6.2.0	ngs2counts	Illumina NovaSeq X Plus	RV_DCM
PK437	SAMPLE	B8	plate1	R10002	OID50056	A8MVU1_P14598	NCF1C_NCF1	assay	Reveal	1	1619	-1.32068	-0.601405	Intensity	-4.14639	PASS	PASS	1.3.0	NPX Map CLI	1.3.0	6.2.0	ngs2counts	Illumina NovaSeq X Plus	RV_DCM
P8	SAMPLE	B9	plate1	R10002	OID50056	A8MVU1_P14598	NCF1C_NCF1	assay	Reveal	1	2247	-0.698314	0.0209605	Intensity	-3.52402	PASS	PASS	1.3.0	NPX Map CLI	1.3.0	6.2.0	ngs2counts	Illumina NovaSeq X Plus	RV_DCM
PK461	SAMPLE	B10	plate1	R10002	OID50056	A8MVU1_P14598	NCF1C_NCF1	assay	Reveal	1	1825	-1.21753	-0.498253	Intensity	-4.04324	PASS	PASS	1.3.0	NPX Map CLI	1.3.0	6.2.0	ngs2counts	Illumina NovaSeq X Plus	RV_DCM
PK323	SAMPLE	B11	plate1	R10002	OID50056	A8MVU1_P14598	NCF1C_NCF1	assay	Reveal	1	3128	-0.546638	0.172637	Intensity	-3.37235	PASS	PASS	1.3.0	NPX Map CLI	1.3.0	6.2.0	ngs2counts	Illumina NovaSeq X Plus	RV_DCM
SC2_p1_1	SAMPLE_CONTROL	B12	plate1	R10002	OID50056	A8MVU1_P14598	NCF1C_NCF1	assay	Reveal	1	99164	2.892	3.61128	Intensity	0.0662962	PASS	PASS	1.3.0	NPX Map CLI	1.3.0	6.2.0	ngs2counts	Illumina NovaSeq X Plus	SAMPLE_CONTROL
PK439	SAMPLE	C2	plate1	R10002	OID50056	A8MVU1_P14598	NCF1C_NCF1	assay	Reveal	1	1763	-0.75243	-0.0331555	Intensity	-3.57814	PASS	PASS	1.3.0	NPX Map CLI	1.3.0	6.2.0	ngs2counts	Illumina NovaSeq X Plus	RV_DCM
PK211	SAMPLE	C6	plate1	R10002	OID50056	A8MVU1_P14598	NCF1C_NCF1	assay	Reveal	1	3591	-0.22222	0.497055	Intensity	-3.04793	PASS	PASS	1.3.0	NPX Map CLI	1.3.0	6.2.0	ngs2counts	Illumina NovaSeq X Plus	RV_DCM
PK179	SAMPLE	C7	plate1	R10002	OID50056	A8MVU1_P14598	NCF1C_NCF1	assay	Reveal	1	2959	-0.545922	0.173353	Intensity	-3.37163	PASS	PASS	1.3.0	NPX Map CLI	1.3.0	6.2.0	ngs2counts	Illumina NovaSeq X Plus	RV_DCM
P17	SAMPLE	C8	plate1	R10002	OID50056	A8MVU1_P14598	NCF1C_NCF1	assay	Reveal	1	1124	-1.88516	-1.16589	Intensity	-4.71087	PASS	PASS	1.3.0	NPX Map CLI	1.3.0	6.2.0	ngs2counts	Illumina NovaSeq X Plus	RV_DCM
P25	SAMPLE	C10	plate1	R10002	OID50056	A8MVU1_P14598	NCF1C_NCF1	assay	Reveal	1	21819	2.96363	3.68291	Intensity	0.137925	PASS	PASS	1.3.0	NPX Map CLI	1.3.0	6.2.0	ngs2counts	Illumina NovaSeq X Plus	RV_DCM
SC3_p1_1	SAMPLE_CONTROL	C12	plate1	R10002	OID50056	A8MVU1_P14598	NCF1C_NCF1	assay	Reveal	1	98069	2.8537	3.57297	Intensity	0.0279872	PASS	PASS	1.3.0	NPX Map CLI	1.3.0	6.2.0	ngs2counts	Illumina NovaSeq X Plus	SAMPLE_CONTROL
PK89	SAMPLE	D1	plate1	R10002	OID50056	A8MVU1_P14598	NCF1C_NCF1	assay	Reveal	1	960	-1.83584	-1.11656	Intensity	-4.66155	PASS	PASS	1.3.0	NPX Map CLI	1.3.0	6.2.0	ngs2counts	Illumina NovaSeq X Plus	RV_DCM
P3	SAMPLE	D3	plate1	R10002	OID50056	A8MVU1_P14598	NCF1C_NCF1	assay	Reveal	1	2526	-0.495428	0.223847	Intensity	-3.32114	PASS	PASS	1.3.0	NPX Map CLI	1.3.0	6.2.0	ngs2counts	Illumina NovaSeq X Plus	RV_DCM
P30	SAMPLE	D4	plate1	R10002	OID50056	A8MVU1_P14598	NCF1C_NCF1	assay	Reveal	1	5996	1.15747	1.87674	Intensity	-1.66824	PASS	PASS	1.3.0	NPX Map CLI	1.3.0	6.2.0	ngs2counts	Illumina NovaSeq X Plus	RV_DCM
PK401	SAMPLE	D5	plate1	R10002	OID50056	A8MVU1_P14598	NCF1C_NCF1	assay	Reveal	1	2987	-0.788394	-0.0691193	Intensity	-3.6141	PASS	PASS	1.3.0	NPX Map CLI	1.3.0	6.2.0	ngs2counts	Illumina NovaSeq X Plus	RV_DCM
PK143	SAMPLE	D6	plate1	R10002	OID50056	A8MVU1_P14598	NCF1C_NCF1	assay	Reveal	1	2019	-0.742528	-0.0232535	Intensity	-3.56824	PASS	PASS	1.3.0	NPX Map CLI	1.3.0	6.2.0	ngs2counts	Illumina NovaSeq X Plus	RV_DCM
PK87	SAMPLE	D11	plate1	R10002	OID50056	A8MVU1_P14598	NCF1C_NCF1	assay	Reveal	1	903	-1.97054	-1.25127	Intensity	-4.79625	PASS	PASS	1.3.0	NPX Map CLI	1.3.0	6.2.0	ngs2counts	Illumina NovaSeq X Plus	RV_DCM
PC1_p1_1	PLATE_CONTROL	D12	plate1	R10002	OID50056	A8MVU1_P14598	NCF1C_NCF1	assay	Reveal	1	177513	3.044	3.76328	Intensity	0.218294	PASS	PASS	1.3.0	NPX Map CLI	1.3.0	6.2.0	ngs2counts	Illumina NovaSeq X Plus	PLATE_CONTROL
PK213	SAMPLE	E2	plate1	R10002	OID50056	A8MVU1_P14598	NCF1C_NCF1	assay	Reveal	1	1198	-1.45043	-0.731151	Intensity	-4.27613	PASS	PASS	1.3.0	NPX Map CLI	1.3.0	6.2.0	ngs2counts	Illumina NovaSeq X Plus	RV_DCM
PK337	SAMPLE	E3	plate1	R10002	OID50056	A8MVU1_P14598	NCF1C_NCF1	assay	Reveal	1	3414	-0.152257	0.567018	Intensity	-2.97796	PASS	PASS	1.3.0	NPX Map CLI	1.3.0	6.2.0	ngs2counts	Illumina NovaSeq X Plus	RV_DCM
PK245	SAMPLE	E5	plate1	R10002	OID50056	A8MVU1_P14598	NCF1C_NCF1	assay	Reveal	1	2305	-0.757597	-0.0383223	Intensity	-3.58331	PASS	PASS	1.3.0	NPX Map CLI	1.3.0	6.2.0	ngs2counts	Illumina NovaSeq X Plus	RV_DCM
PK111	SAMPLE	E6	plate1	R10002	OID50056	A8MVU1_P14598	NCF1C_NCF1	assay	Reveal	1	1125	-1.72266	-1.00339	Intensity	-4.54837	PASS	PASS	1.3.0	NPX Map CLI	1.3.0	6.2.0	ngs2counts	Illumina NovaSeq X Plus	RV_DCM
PK415	SAMPLE	E9	plate1	R10002	OID50056	A8MVU1_P14598	NCF1C_NCF1	assay	Reveal	1	3283	-0.255103	0.464172	Intensity	-3.08081	PASS	PASS	1.3.0	NPX Map CLI	1.3.0	6.2.0	ngs2counts	Illumina NovaSeq X Plus	RV_DCM
PK139	SAMPLE	E10	plate1	R10002	OID50056	A8MVU1_P14598	NCF1C_NCF1	assay	Reveal	1	1130	-1.95724	-1.23797	Intensity	-4.78295	PASS	PASS	1.3.0	NPX Map CLI	1.3.0	6.2.0	ngs2counts	Illumina NovaSeq X Plus	RV_DCM
PK221	SAMPLE	E11	plate1	R10002	OID50056	A8MVU1_P14598	NCF1C_NCF1	assay	Reveal	1	2517	-0.592775	0.1265	Intensity	-3.41848	PASS	PASS	1.3.0	NPX Map CLI	1.3.0	6.2.0	ngs2counts	Illumina NovaSeq X Plus	RV_DCM
PC2_p1_1	PLATE_CONTROL	E12	plate1	R10002	OID50056	A8MVU1_P14598	NCF1C_NCF1	assay	Reveal	1	151016	2.82571	3.54498	Intensity	0	PASS	PASS	1.3.0	NPX Map CLI	1.3.0	6.2.0	ngs2counts	Illumina NovaSeq X Plus	PLATE_CONTROL
PK259	SAMPLE	F7	plate1	R10002	OID50056	A8MVU1_P14598	NCF1C_NCF1	assay	Reveal	1	1414	-1.65597	-0.936692	Intensity	-4.48168	PASS	PASS	1.3.0	NPX Map CLI	1.3.0	6.2.0	ngs2counts	Illumina NovaSeq X Plus	RV_DCM
P5	SAMPLE	F8	plate1	R10002	OID50056	A8MVU1_P14598	NCF1C_NCF1	assay	Reveal	1	1770	-1.60225	-0.882972	Intensity	-4.42796	PASS	PASS	1.3.0	NPX Map CLI	1.3.0	6.2.0	ngs2counts	Illumina NovaSeq X Plus	RV_DCM
PK107	SAMPLE	F10	plate1	R10002	OID50056	A8MVU1_P14598	NCF1C_NCF1	assay	Reveal	1	1298	-1.74373	-1.02445	Intensity	-4.56944	PASS	PASS	1.3.0	NPX Map CLI	1.3.0	6.2.0	ngs2counts	Illumina NovaSeq X Plus	RV_DCM
PK403	SAMPLE	F11	plate1	R10002	OID50056	A8MVU1_P14598	NCF1C_NCF1	assay	Reveal	1	1619	-1.58912	-0.86984	Intensity	-4.41482	PASS	PASS	1.3.0	NPX Map CLI	1.3.0	6.2.0	ngs2counts	Illumina NovaSeq X Plus	RV_DCM
PC3_p1_1	PLATE_CONTROL	F12	plate1	R10002	OID50056	A8MVU1_P14598	NCF1C_NCF1	assay	Reveal	1	153218	2.82725	3.54652	Intensity	0.00154044	PASS	PASS	1.3.0	NPX Map CLI	1.3.0	6.2.0	ngs2counts	Illumina NovaSeq X Plus	PLATE_CONTROL
PK79	SAMPLE	G2	plate1	R10002	OID50056	A8MVU1_P14598	NCF1C_NCF1	assay	Reveal	1	13604	1.87299	2.59226	Intensity	-0.952723	PASS	PASS	1.3.0	NPX Map CLI	1.3.0	6.2.0	ngs2counts	Illumina NovaSeq X Plus	RV_DCM
PK463	SAMPLE	G4	plate1	R10002	OID50056	A8MVU1_P14598	NCF1C_NCF1	assay	Reveal	1	4523	0.199451	0.918725	Intensity	-2.62626	PASS	PASS	1.3.0	NPX Map CLI	1.3.0	6.2.0	ngs2counts	Illumina NovaSeq X Plus	RV_DCM
PK369	SAMPLE	G6	plate1	R10002	OID50056	A8MVU1_P14598	NCF1C_NCF1	assay	Reveal	1	2651	-0.494572	0.224703	Intensity	-3.32028	PASS	PASS	1.3.0	NPX Map CLI	1.3.0	6.2.0	ngs2counts	Illumina NovaSeq X Plus	RV_DCM
P32	SAMPLE	G7	plate1	R10002	OID50056	A8MVU1_P14598	NCF1C_NCF1	assay	Reveal	1	1745	-0.663009	0.0562664	Intensity	-3.48872	PASS	PASS	1.3.0	NPX Map CLI	1.3.0	6.2.0	ngs2counts	Illumina NovaSeq X Plus	RV_DCM
PK229	SAMPLE	G10	plate1	R10002	OID50056	A8MVU1_P14598	NCF1C_NCF1	assay	Reveal	1	1664	-1.31915	-0.599876	Intensity	-4.14486	PASS	PASS	1.3.0	NPX Map CLI	1.3.0	6.2.0	ngs2counts	Illumina NovaSeq X Plus	RV_DCM
NC1_p1_1	NEGATIVE_CONTROL	G11	plate1	R10002	OID50056	A8MVU1_P14598	NCF1C_NCF1	assay	Reveal	1	1477	-4.3251	-3.60582	Intensity	-7.15081	PASS	PASS	1.3.0	NPX Map CLI	1.3.0	6.2.0	ngs2counts	Illumina NovaSeq X Plus	NEGATIVE_CONTROL
PC4_p1_1	PLATE_CONTROL	G12	plate1	R10002	OID50056	A8MVU1_P14598	NCF1C_NCF1	assay	Reveal	1	146802	2.67571	3.39498	Intensity	-0.150002	PASS	PASS	1.3.0	NPX Map CLI	1.3.0	6.2.0	ngs2counts	Illumina NovaSeq X Plus	PLATE_CONTROL
P29	SAMPLE	H2	plate1	R10002	OID50056	A8MVU1_P14598	NCF1C_NCF1	assay	Reveal	1	2605	-0.270859	0.448416	Intensity	-3.09657	PASS	PASS	1.3.0	NPX Map CLI	1.3.0	6.2.0	ngs2counts	Illumina NovaSeq X Plus	RV_DCM
PK105	SAMPLE	H4	plate1	R10002	OID50056	A8MVU1_P14598	NCF1C_NCF1	assay	Reveal	1	4273	0.112301	0.831576	Intensity	-2.71341	PASS	PASS	1.3.0	NPX Map CLI	1.3.0	6.2.0	ngs2counts	Illumina NovaSeq X Plus	RV_DCM
PK153	SAMPLE	H6	plate1	R10002	OID50056	A8MVU1_P14598	NCF1C_NCF1	assay	Reveal	1	1764	-1.35204	-0.632761	Intensity	-4.17774	PASS	PASS	1.3.0	NPX Map CLI	1.3.0	6.2.0	ngs2counts	Illumina NovaSeq X Plus	RV_DCM
PK73	SAMPLE	H10	plate1	R10002	OID50056	A8MVU1_P14598	NCF1C_NCF1	assay	Reveal	1	1575	-1.50847	-0.789194	Intensity	-4.33418	PASS	PASS	1.3.0	NPX Map CLI	1.3.0	6.2.0	ngs2counts	Illumina NovaSeq X Plus	RV_DCM
NC2_p1_1	NEGATIVE_CONTROL	H11	plate1	R10002	OID50056	A8MVU1_P14598	NCF1C_NCF1	assay	Reveal	1	1582	-4.27409	-3.55481	Intensity	-7.0998	PASS	PASS	1.3.0	NPX Map CLI	1.3.0	6.2.0	ngs2counts	Illumina NovaSeq X Plus	NEGATIVE_CONTROL
PC5_p1_1	PLATE_CONTROL	H12	plate1	R10002	OID50056	A8MVU1_P14598	NCF1C_NCF1	assay	Reveal	1	159398	2.66271	3.38199	Intensity	-0.162997	PASS	PASS	1.3.0	NPX Map CLI	1.3.0	6.2.0	ngs2counts	Illumina NovaSeq X Plus	PLATE_CONTROL
P19	SAMPLE	A1	plate1	R10002	OID50246	Q9NZQ3	NCKIPSD	assay	Reveal	1	45	-6.25634	-0.0775551	Intensity	-1.66126	PASS	PASS	1.3.0	NPX Map CLI	1.3.0	6.2.0	ngs2counts	Illumina NovaSeq X Plus	RV_DCM
PK117	SAMPLE	A2	plate1	R10002	OID50246	Q9NZQ3	NCKIPSD	assay	Reveal	1	52	-6.21991	-0.0411285	Intensity	-1.62483	PASS	PASS	1.3.0	NPX Map CLI	1.3.0	6.2.0	ngs2counts	Illumina NovaSeq X Plus	RV_DCM
PK385	SAMPLE	A7	plate1	R10002	OID50246	Q9NZQ3	NCKIPSD	assay	Reveal	1	71	-5.76352	0.415268	Intensity	-1.16843	PASS	PASS	1.3.0	NPX Map CLI	1.3.0	6.2.0	ngs2counts	Illumina NovaSeq X Plus	RV_DCM
PK93	SAMPLE	A8	plate1	R10002	OID50246	Q9NZQ3	NCKIPSD	assay	Reveal	1	55	-6.31008	-0.131291	Intensity	-1.71499	PASS	PASS	1.3.0	NPX Map CLI	1.3.0	6.2.0	ngs2counts	Illumina NovaSeq X Plus	RV_DCM
PK163	SAMPLE	A11	plate1	R10002	OID50246	Q9NZQ3	NCKIPSD	assay	Reveal	1	65	-6.08485	0.0939354	Intensity	-1.48977	PASS	PASS	1.3.0	NPX Map CLI	1.3.0	6.2.0	ngs2counts	Illumina NovaSeq X Plus	RV_DCM
SC1_p1_1	SAMPLE_CONTROL	A12	plate1	R10002	OID50246	Q9NZQ3	NCKIPSD	assay	Reveal	1	166	-6.34467	-0.165886	Intensity	-1.74959	PASS	PASS	1.3.0	NPX Map CLI	1.3.0	6.2.0	ngs2counts	Illumina NovaSeq X Plus	SAMPLE_CONTROL
PK375	SAMPLE	B1	plate1	R10002	OID50246	Q9NZQ3	NCKIPSD	assay	Reveal	1	69	-5.79799	0.380794	Intensity	-1.20291	PASS	PASS	1.3.0	NPX Map CLI	1.3.0	6.2.0	ngs2counts	Illumina NovaSeq X Plus	RV_DCM
PK77	SAMPLE	B5	plate1	R10002	OID50246	Q9NZQ3	NCKIPSD	assay	Reveal	1	61	-5.95686	0.221921	Intensity	-1.36178	PASS	PASS	1.3.0	NPX Map CLI	1.3.0	6.2.0	ngs2counts	Illumina NovaSeq X Plus	RV_DCM
PK357	SAMPLE	B6	plate1	R10002	OID50246	Q9NZQ3	NCKIPSD	assay	Reveal	1	74	-6.12062	0.0581614	Intensity	-1.52554	PASS	PASS	1.3.0	NPX Map CLI	1.3.0	6.2.0	ngs2counts	Illumina NovaSeq X Plus
PK441	SAMPLE	B7	plate1	R10002	OID50246	Q9NZQ3	NCKIPSD	assay	Reveal	1	79	-5.7064	0.472387	Intensity	-1.11131	PASS	PASS	1.3.0	NPX Map CLI	1.3.0	6.2.0	ngs2counts	Illumina NovaSeq X Plus	RV_DCM
PK437	SAMPLE	B8	plate1	R10002	OID50246	Q9NZQ3	NCKIPSD	assay	Reveal	1	56	-6.17421	0.00457226	Intensity	-1.57913	PASS	PASS	1.3.0	NPX Map CLI	1.3.0	6.2.0	ngs2counts	Illumina NovaSeq X Plus	RV_DCM
P8	SAMPLE	B9	plate1	R10002	OID50246	Q9NZQ3	NCKIPSD	assay	Reveal	1	51	-6.15967	0.0191111	Intensity	-1.56459	PASS	PASS	1.3.0	NPX Map CLI	1.3.0	6.2.0	ngs2counts	Illumina NovaSeq X Plus	RV_DCM
PK461	SAMPLE	B10	plate1	R10002	OID50246	Q9NZQ3	NCKIPSD	assay	Reveal	1	58	-6.19323	-0.0144433	Intensity	-1.59814	PASS	PASS	1.3.0	NPX Map CLI	1.3.0	6.2.0	ngs2counts	Illumina NovaSeq X Plus	RV_DCM
PK323	SAMPLE	B11	plate1	R10002	OID50246	Q9NZQ3	NCKIPSD	assay	Reveal	1	51	-6.48524	-0.306453	Intensity	-1.89015	PASS	PASS	1.3.0	NPX Map CLI	1.3.0	6.2.0	ngs2counts	Illumina NovaSeq X Plus	RV_DCM
SC2_p1_1	SAMPLE_CONTROL	B12	plate1	R10002	OID50246	Q9NZQ3	NCKIPSD	assay	Reveal	1	141	-6.56597	-0.387188	Intensity	-1.97089	PASS	PASS	1.3.0	NPX Map CLI	1.3.0	6.2.0	ngs2counts	Illumina NovaSeq X Plus	SAMPLE_CONTROL
PK439	SAMPLE	C2	plate1	R10002	OID50246	Q9NZQ3	NCKIPSD	assay	Reveal	1	55	-5.75489	0.423897	Intensity	-1.1598	PASS	PASS	1.3.0	NPX Map CLI	1.3.0	6.2.0	ngs2counts	Illumina NovaSeq X Plus	RV_DCM
PK211	SAMPLE	C6	plate1	R10002	OID50246	Q9NZQ3	NCKIPSD	assay	Reveal	1	50	-6.38853	-0.209749	Intensity	-1.79345	PASS	PASS	1.3.0	NPX Map CLI	1.3.0	6.2.0	ngs2counts	Illumina NovaSeq X Plus	RV_DCM
PK179	SAMPLE	C7	plate1	R10002	OID50246	Q9NZQ3	NCKIPSD	assay	Reveal	1	53	-6.3489	-0.170111	Intensity	-1.75381	PASS	PASS	1.3.0	NPX Map CLI	1.3.0	6.2.0	ngs2counts	Illumina NovaSeq X Plus	RV_DCM
P17	SAMPLE	C8	plate1	R10002	OID50246	Q9NZQ3	NCKIPSD	assay	Reveal	1	41	-6.66204	-0.483254	Intensity	-2.06696	PASS	PASS	1.3.0	NPX Map CLI	1.3.0	6.2.0	ngs2counts	Illumina NovaSeq X Plus	RV_DCM
P25	SAMPLE	C10	plate1	R10002	OID50246	Q9NZQ3	NCKIPSD	assay	Reveal	1	46	-5.9261	0.252682	Intensity	-1.33102	PASS	PASS	1.3.0	NPX Map CLI	1.3.0	6.2.0	ngs2counts	Illumina NovaSeq X Plus	RV_DCM
SC3_p1_1	SAMPLE_CONTROL	C12	plate1	R10002	OID50246	Q9NZQ3	NCKIPSD	assay	Reveal	1	169	-6.32693	-0.14815	Intensity	-1.73185	PASS	PASS	1.3.0	NPX Map CLI	1.3.0	6.2.0	ngs2counts	Illumina NovaSeq X Plus	SAMPLE_CONTROL
PK89	SAMPLE	D1	plate1	R10002	OID50246	Q9NZQ3	NCKIPSD	assay	Reveal	1	69	-5.63421	0.544579	Intensity	-1.03912	PASS	PASS	1.3.0	NPX Map CLI	1.3.0	6.2.0	ngs2counts	Illumina NovaSeq X Plus	RV_DCM
P3	SAMPLE	D3	plate1	R10002	OID50246	Q9NZQ3	NCKIPSD	assay	Reveal	1	49	-6.18336	-0.00457226	Intensity	-1.58827	PASS	PASS	1.3.0	NPX Map CLI	1.3.0	6.2.0	ngs2counts	Illumina NovaSeq X Plus	RV_DCM
P30	SAMPLE	D4	plate1	R10002	OID50246	Q9NZQ3	NCKIPSD	assay	Reveal	1	34	-6.30485	-0.12607	Intensity	-1.70977	PASS	PASS	1.3.0	NPX Map CLI	1.3.0	6.2.0	ngs2counts	Illumina NovaSeq X Plus	RV_DCM
PK401	SAMPLE	D5	plate1	R10002	OID50246	Q9NZQ3	NCKIPSD	assay	Reveal	1	68	-6.24541	-0.0666283	Intensity	-1.65033	PASS	PASS	1.3.0	NPX Map CLI	1.3.0	6.2.0	ngs2counts	Illumina NovaSeq X Plus	RV_DCM
PK143	SAMPLE	D6	plate1	R10002	OID50246	Q9NZQ3	NCKIPSD	assay	Reveal	1	64	-5.72195	0.456831	Intensity	-1.12687	PASS	PASS	1.3.0	NPX Map CLI	1.3.0	6.2.0	ngs2counts	Illumina NovaSeq X Plus	RV_DCM
PK87	SAMPLE	D11	plate1	R10002	OID50246	Q9NZQ3	NCKIPSD	assay	Reveal	1	64	-5.78913	0.389659	Intensity	-1.19404	PASS	PASS	1.3.0	NPX Map CLI	1.3.0	6.2.0	ngs2counts	Illumina NovaSeq X Plus	RV_DCM
PC1_p1_1	PLATE_CONTROL	D12	plate1	R10002	OID50246	Q9NZQ3	NCKIPSD	assay	Reveal	1	197	-4.55782	1.62097	Intensity	0.0372671	PASS	PASS	1.3.0	NPX Map CLI	1.3.0	6.2.0	ngs2counts	Illumina NovaSeq X Plus	PLATE_CONTROL
PK213	SAMPLE	E2	plate1	R10002	OID50246	Q9NZQ3	NCKIPSD	assay	Reveal	1	65	-5.65447	0.524314	Intensity	-1.05939	PASS	PASS	1.3.0	NPX Map CLI	1.3.0	6.2.0	ngs2counts	Illumina NovaSeq X Plus	RV_DCM
PK337	SAMPLE	E3	plate1	R10002	OID50246	Q9NZQ3	NCKIPSD	assay	Reveal	1	34	-6.80204	-0.623257	Intensity	-2.20696	PASS	PASS	1.3.0	NPX Map CLI	1.3.0	6.2.0	ngs2counts	Illumina NovaSeq X Plus	RV_DCM
PK245	SAMPLE	E5	plate1	R10002	OID50246	Q9NZQ3	NCKIPSD	assay	Reveal	1	48	-6.34319	-0.164401	Intensity	-1.7481	PASS	PASS	1.3.0	NPX Map CLI	1.3.0	6.2.0	ngs2counts	Illumina NovaSeq X Plus	RV_DCM
PK111	SAMPLE	E6	plate1	R10002	OID50246	Q9NZQ3	NCKIPSD	assay	Reveal	1	33	-6.81398	-0.635191	Intensity	-2.21889	PASS	PASS	1.3.0	NPX Map CLI	1.3.0	6.2.0	ngs2counts	Illumina NovaSeq X Plus	RV_DCM
PK415	SAMPLE	E9	plate1	R10002	OID50246	Q9NZQ3	NCKIPSD	assay	Reveal	1	32	-6.9359	-0.757117	Intensity	-2.34082	PASS	PASS	1.3.0	NPX Map CLI	1.3.0	6.2.0	ngs2counts	Illumina NovaSeq X Plus	RV_DCM
PK139	SAMPLE	E10	plate1	R10002	OID50246	Q9NZQ3	NCKIPSD	assay	Reveal	1	56	-6.29199	-0.113208	Intensity	-1.69691	PASS	PASS	1.3.0	NPX Map CLI	1.3.0	6.2.0	ngs2counts	Illumina NovaSeq X Plus	RV_DCM
PK221	SAMPLE	E11	plate1	R10002	OID50246	Q9NZQ3	NCKIPSD	assay	Reveal	1	52	-6.18982	-0.0110399	Intensity	-1.59474	PASS	PASS	1.3.0	NPX Map CLI	1.3.0	6.2.0	ngs2counts	Illumina NovaSeq X Plus	RV_DCM
PC2_p1_1	PLATE_CONTROL	E12	plate1	R10002	OID50246	Q9NZQ3	NCKIPSD	assay	Reveal	1	190	-4.59508	1.5837	Intensity	0	PASS	PASS	1.3.0	NPX Map CLI	1.3.0	6.2.0	ngs2counts	Illumina NovaSeq X Plus	PLATE_CONTROL
PK259	SAMPLE	F7	plate1	R10002	OID50246	Q9NZQ3	NCKIPSD	assay	Reveal	1	52	-6.42109	-0.242309	Intensity	-1.82601	PASS	PASS	1.3.0	NPX Map CLI	1.3.0	6.2.0	ngs2counts	Illumina NovaSeq X Plus	RV_DCM
P5	SAMPLE	F8	plate1	R10002	OID50246	Q9NZQ3	NCKIPSD	assay	Reveal	1	59	-6.50914	-0.330353	Intensity	-1.91405	PASS	PASS	1.3.0	NPX Map CLI	1.3.0	6.2.0	ngs2counts	Illumina NovaSeq X Plus	RV_DCM
PK107	SAMPLE	F10	plate1	R10002	OID50246	Q9NZQ3	NCKIPSD	assay	Reveal	1	76	-5.83788	0.340908	Intensity	-1.24279	PASS	PASS	1.3.0	NPX Map CLI	1.3.0	6.2.0	ngs2counts	Illumina NovaSeq X Plus	RV_DCM
PK403	SAMPLE	F11	plate1	R10002	OID50246	Q9NZQ3	NCKIPSD	assay	Reveal	1	52	-6.54956	-0.370778	Intensity	-1.95448	PASS	PASS	1.3.0	NPX Map CLI	1.3.0	6.2.0	ngs2counts	Illumina NovaSeq X Plus	RV_DCM
PC3_p1_1	PLATE_CONTROL	F12	plate1	R10002	OID50246	Q9NZQ3	NCKIPSD	assay	Reveal	1	152	-4.93636	1.24243	Intensity	-0.341272	PASS	PASS	1.3.0	NPX Map CLI	1.3.0	6.2.0	ngs2counts	Illumina NovaSeq X Plus	PLATE_CONTROL
PK79	SAMPLE	G2	plate1	R10002	OID50246	Q9NZQ3	NCKIPSD	assay	Reveal	1	76	-5.61083	0.567954	Intensity	-1.01575	PASS	PASS	1.3.0	NPX Map CLI	1.3.0	6.2.0	ngs2counts	Illumina NovaSeq X Plus	RV_DCM
PK463	SAMPLE	G4	plate1	R10002	OID50246	Q9NZQ3	NCKIPSD	assay	Reveal	1	47	-6.38902	-0.21024	Intensity	-1.79394	PASS	PASS	1.3.0	NPX Map CLI	1.3.0	6.2.0	ngs2counts	Illumina NovaSeq X Plus	RV_DCM
PK369	SAMPLE	G6	plate1	R10002	OID50246	Q9NZQ3	NCKIPSD	assay	Reveal	1	42	-6.47458	-0.29579	Intensity	-1.87949	PASS	PASS	1.3.0	NPX Map CLI	1.3.0	6.2.0	ngs2counts	Illumina NovaSeq X Plus	RV_DCM
P32	SAMPLE	G7	plate1	R10002	OID50246	Q9NZQ3	NCKIPSD	assay	Reveal	1	69	-5.3235	0.855289	Intensity	-0.728412	PASS	PASS	1.3.0	NPX Map CLI	1.3.0	6.2.0	ngs2counts	Illumina NovaSeq X Plus	RV_DCM
PK229	SAMPLE	G10	plate1	R10002	OID50246	Q9NZQ3	NCKIPSD	assay	Reveal	1	47	-6.465	-0.286217	Intensity	-1.86992	PASS	PASS	1.3.0	NPX Map CLI	1.3.0	6.2.0	ngs2counts	Illumina NovaSeq X Plus	RV_DCM
NC1_p1_1	NEGATIVE_CONTROL	G11	plate1	R10002	OID50246	Q9NZQ3	NCKIPSD	assay	Reveal	1	199	-7.21693	-1.03814	Intensity	-2.62185	PASS	PASS	1.3.0	NPX Map CLI	1.3.0	6.2.0	ngs2counts	Illumina NovaSeq X Plus	NEGATIVE_CONTROL
PC4_p1_1	PLATE_CONTROL	G12	plate1	R10002	OID50246	Q9NZQ3	NCKIPSD	assay	Reveal	1	179	-4.79029	1.38849	Intensity	-0.195212	PASS	PASS	1.3.0	NPX Map CLI	1.3.0	6.2.0	ngs2counts	Illumina NovaSeq X Plus	PLATE_CONTROL
P29	SAMPLE	H2	plate1	R10002	OID50246	Q9NZQ3	NCKIPSD	assay	Reveal	1	59	-5.73528	0.443501	Intensity	-1.1402	PASS	PASS	1.3.0	NPX Map CLI	1.3.0	6.2.0	ngs2counts	Illumina NovaSeq X Plus	RV_DCM
PK105	SAMPLE	H4	plate1	R10002	OID50246	Q9NZQ3	NCKIPSD	assay	Reveal	1	66	-5.90434	0.274446	Intensity	-1.30926	PASS	PASS	1.3.0	NPX Map CLI	1.3.0	6.2.0	ngs2counts	Illumina NovaSeq X Plus	RV_DCM
PK153	SAMPLE	H6	plate1	R10002	OID50246	Q9NZQ3	NCKIPSD	assay	Reveal	1	57	-6.30378	-0.124996	Intensity	-1.7087	PASS	PASS	1.3.0	NPX Map CLI	1.3.0	6.2.0	ngs2counts	Illumina NovaSeq X Plus	RV_DCM
PK73	SAMPLE	H10	plate1	R10002	OID50246	Q9NZQ3	NCKIPSD	assay	Reveal	1	91	-5.62181	0.556974	Intensity	-1.02673	PASS	PASS	1.3.0	NPX Map CLI	1.3.0	6.2.0	ngs2counts	Illumina NovaSeq X Plus	RV_DCM
NC2_p1_1	NEGATIVE_CONTROL	H11	plate1	R10002	OID50246	Q9NZQ3	NCKIPSD	assay	Reveal	1	272	-6.81416	-0.635374	Intensity	-2.21908	PASS	PASS	1.3.0	NPX Map CLI	1.3.0	6.2.0	ngs2counts	Illumina NovaSeq X Plus	NEGATIVE_CONTROL
PC5_p1_1	PLATE_CONTROL	H12	plate1	R10002	OID50246	Q9NZQ3	NCKIPSD	assay	Reveal	1	238	-4.51105	1.66773	Intensity	0.0840334	PASS	PASS	1.3.0	NPX Map CLI	1.3.0	6.2.0	ngs2counts	Illumina NovaSeq X Plus	PLATE_CONTROL
P19	SAMPLE	A1	plate1	R10002	OID50778	O76036	NCR1	assay	Reveal	1	126	-4.77091	0.350597	Intensity	-2.10346	PASS	PASS	1.3.0	NPX Map CLI	1.3.0	6.2.0	ngs2counts	Illumina NovaSeq X Plus	RV_DCM
PK117	SAMPLE	A2	plate1	R10002	OID50778	O76036	NCR1	assay	Reveal	1	114	-5.08746	0.0340471	Intensity	-2.42001	PASS	PASS	1.3.0	NPX Map CLI	1.3.0	6.2.0	ngs2counts	Illumina NovaSeq X Plus	RV_DCM
PK385	SAMPLE	A7	plate1	R10002	OID50778	O76036	NCR1	assay	Reveal	1	84	-5.52095	-0.399436	Intensity	-2.8535	PASS	PASS	1.3.0	NPX Map CLI	1.3.0	6.2.0	ngs2counts	Illumina NovaSeq X Plus	RV_DCM
PK93	SAMPLE	A8	plate1	R10002	OID50778	O76036	NCR1	assay	Reveal	1	129	-5.08021	0.0413018	Intensity	-2.41276	PASS	PASS	1.3.0	NPX Map CLI	1.3.0	6.2.0	ngs2counts	Illumina NovaSeq X Plus	RV_DCM
PK163	SAMPLE	A11	plate1	R10002	OID50778	O76036	NCR1	assay	Reveal	1	112	-5.29986	-0.178352	Intensity	-2.63241	PASS	PASS	1.3.0	NPX Map CLI	1.3.0	6.2.0	ngs2counts	Illumina NovaSeq X Plus	RV_DCM
SC1_p1_1	SAMPLE_CONTROL	A12	plate1	R10002	OID50778	O76036	NCR1	assay	Reveal	1	1942	-2.79638	2.32513	Intensity	-0.128933	PASS	PASS	1.3.0	NPX Map CLI	1.3.0	6.2.0	ngs2counts	Illumina NovaSeq X Plus	SAMPLE_CONTROL
PK375	SAMPLE	B1	plate1	R10002	OID50778	O76036	NCR1	assay	Reveal	1	70	-5.77723	-0.655722	Intensity	-3.10978	PASS	PASS	1.3.0	NPX Map CLI	1.3.0	6.2.0	ngs2counts	Illumina NovaSeq X Plus	RV_DCM
PK77	SAMPLE	B5	plate1	R10002	OID50778	O76036	NCR1	assay	Reveal	1	102	-5.21518	-0.0936662	Intensity	-2.54773	PASS	PASS	1.3.0	NPX Map CLI	1.3.0	6.2.0	ngs2counts	Illumina NovaSeq X Plus	RV_DCM
PK357	SAMPLE	B6	plate1	R10002	OID50778	O76036	NCR1	assay	Reveal	1	148	-5.12062	0.000886721	Intensity	-2.45317	PASS	PASS	1.3.0	NPX Map CLI	1.3.0	6.2.0	ngs2counts	Illumina NovaSeq X Plus
PK441	SAMPLE	B7	plate1	R10002	OID50778	O76036	NCR1	assay	Reveal	1	129	-4.99895	0.122559	Intensity	-2.3315	PASS	PASS	1.3.0	NPX Map CLI	1.3.0	6.2.0	ngs2counts	Illumina NovaSeq X Plus	RV_DCM
PK437	SAMPLE	B8	plate1	R10002	OID50778	O76036	NCR1	assay	Reveal	1	153	-4.72418	0.39733	Intensity	-2.05673	PASS	PASS	1.3.0	NPX Map CLI	1.3.0	6.2.0	ngs2counts	Illumina NovaSeq X Plus	RV_DCM
P8	SAMPLE	B9	plate1	R10002	OID50778	O76036	NCR1	assay	Reveal	1	101	-5.17389	-0.0523775	Intensity	-2.50644	PASS	PASS	1.3.0	NPX Map CLI	1.3.0	6.2.0	ngs2counts	Illumina NovaSeq X Plus	RV_DCM
PK461	SAMPLE	B10	plate1	R10002	OID50778	O76036	NCR1	assay	Reveal	1	130	-5.02884	0.0926688	Intensity	-2.36139	PASS	PASS	1.3.0	NPX Map CLI	1.3.0	6.2.0	ngs2counts	Illumina NovaSeq X Plus	RV_DCM
PK323	SAMPLE	B11	plate1	R10002	OID50778	O76036	NCR1	assay	Reveal	1	134	-5.09157	0.0299364	Intensity	-2.42412	PASS	PASS	1.3.0	NPX Map CLI	1.3.0	6.2.0	ngs2counts	Illumina NovaSeq X Plus	RV_DCM
SC2_p1_1	SAMPLE_CONTROL	B12	plate1	R10002	OID50778	O76036	NCR1	assay	Reveal	1	1971	-2.76081	2.3607	Intensity	-0.0933628	PASS	PASS	1.3.0	NPX Map CLI	1.3.0	6.2.0	ngs2counts	Illumina NovaSeq X Plus	SAMPLE_CONTROL
PK439	SAMPLE	C2	plate1	R10002	OID50778	O76036	NCR1	assay	Reveal	1	107	-4.79478	0.32673	Intensity	-2.12733	PASS	PASS	1.3.0	NPX Map CLI	1.3.0	6.2.0	ngs2counts	Illumina NovaSeq X Plus	RV_DCM
PK211	SAMPLE	C6	plate1	R10002	OID50778	O76036	NCR1	assay	Reveal	1	109	-5.26421	-0.142696	Intensity	-2.59676	PASS	PASS	1.3.0	NPX Map CLI	1.3.0	6.2.0	ngs2counts	Illumina NovaSeq X Plus	RV_DCM
PK179	SAMPLE	C7	plate1	R10002	OID50778	O76036	NCR1	assay	Reveal	1	141	-4.93726	0.184246	Intensity	-2.26981	PASS	PASS	1.3.0	NPX Map CLI	1.3.0	6.2.0	ngs2counts	Illumina NovaSeq X Plus	RV_DCM
P17	SAMPLE	C8	plate1	R10002	OID50778	O76036	NCR1	assay	Reveal	1	128	-5.01959	0.101919	Intensity	-2.35214	PASS	PASS	1.3.0	NPX Map CLI	1.3.0	6.2.0	ngs2counts	Illumina NovaSeq X Plus	RV_DCM
P25	SAMPLE	C10	plate1	R10002	OID50778	O76036	NCR1	assay	Reveal	1	68	-5.3622	-0.240692	Intensity	-2.69475	PASS	PASS	1.3.0	NPX Map CLI	1.3.0	6.2.0	ngs2counts	Illumina NovaSeq X Plus	RV_DCM
SC3_p1_1	SAMPLE_CONTROL	C12	plate1	R10002	OID50778	O76036	NCR1	assay	Reveal	1	1788	-2.92368	2.19783	Intensity	-0.256234	PASS	PASS	1.3.0	NPX Map CLI	1.3.0	6.2.0	ngs2counts	Illumina NovaSeq X Plus	SAMPLE_CONTROL
PK89	SAMPLE	D1	plate1	R10002	OID50778	O76036	NCR1	assay	Reveal	1	120	-4.83584	0.28567	Intensity	-2.16839	PASS	PASS	1.3.0	NPX Map CLI	1.3.0	6.2.0	ngs2counts	Illumina NovaSeq X Plus	RV_DCM
P3	SAMPLE	D3	plate1	R10002	OID50778	O76036	NCR1	assay	Reveal	1	122	-4.86733	0.254181	Intensity	-2.19988	PASS	PASS	1.3.0	NPX Map CLI	1.3.0	6.2.0	ngs2counts	Illumina NovaSeq X Plus	RV_DCM
P30	SAMPLE	D4	plate1	R10002	OID50778	O76036	NCR1	assay	Reveal	1	117	-4.52195	0.599557	Intensity	-1.8545	PASS	PASS	1.3.0	NPX Map CLI	1.3.0	6.2.0	ngs2counts	Illumina NovaSeq X Plus	RV_DCM
PK401	SAMPLE	D5	plate1	R10002	OID50778	O76036	NCR1	assay	Reveal	1	161	-5.00196	0.119551	Intensity	-2.33451	PASS	PASS	1.3.0	NPX Map CLI	1.3.0	6.2.0	ngs2counts	Illumina NovaSeq X Plus	RV_DCM
PK143	SAMPLE	D6	plate1	R10002	OID50778	O76036	NCR1	assay	Reveal	1	106	-4.99403	0.127477	Intensity	-2.32658	PASS	PASS	1.3.0	NPX Map CLI	1.3.0	6.2.0	ngs2counts	Illumina NovaSeq X Plus	RV_DCM
PK87	SAMPLE	D11	plate1	R10002	OID50778	O76036	NCR1	assay	Reveal	1	115	-4.94364	0.177874	Intensity	-2.27619	PASS	PASS	1.3.0	NPX Map CLI	1.3.0	6.2.0	ngs2counts	Illumina NovaSeq X Plus	RV_DCM
PC1_p1_1	PLATE_CONTROL	D12	plate1	R10002	OID50778	O76036	NCR1	assay	Reveal	1	1851	-2.6109	2.51061	Intensity	0.0565482	PASS	PASS	1.3.0	NPX Map CLI	1.3.0	6.2.0	ngs2counts	Illumina NovaSeq X Plus	PLATE_CONTROL
PK213	SAMPLE	E2	plate1	R10002	OID50778	O76036	NCR1	assay	Reveal	1	86	-5.25057	-0.129064	Intensity	-2.58312	PASS	PASS	1.3.0	NPX Map CLI	1.3.0	6.2.0	ngs2counts	Illumina NovaSeq X Plus	RV_DCM
PK337	SAMPLE	E3	plate1	R10002	OID50778	O76036	NCR1	assay	Reveal	1	140	-4.76022	0.361289	Intensity	-2.09277	PASS	PASS	1.3.0	NPX Map CLI	1.3.0	6.2.0	ngs2counts	Illumina NovaSeq X Plus	RV_DCM
PK245	SAMPLE	E5	plate1	R10002	OID50778	O76036	NCR1	assay	Reveal	1	103	-5.24165	-0.120138	Intensity	-2.5742	PASS	PASS	1.3.0	NPX Map CLI	1.3.0	6.2.0	ngs2counts	Illumina NovaSeq X Plus	RV_DCM
PK111	SAMPLE	E6	plate1	R10002	OID50778	O76036	NCR1	assay	Reveal	1	127	-4.86968	0.251825	Intensity	-2.20224	PASS	PASS	1.3.0	NPX Map CLI	1.3.0	6.2.0	ngs2counts	Illumina NovaSeq X Plus	RV_DCM
PK415	SAMPLE	E9	plate1	R10002	OID50778	O76036	NCR1	assay	Reveal	1	104	-5.23546	-0.113952	Intensity	-2.56801	PASS	PASS	1.3.0	NPX Map CLI	1.3.0	6.2.0	ngs2counts	Illumina NovaSeq X Plus	RV_DCM
PK139	SAMPLE	E10	plate1	R10002	OID50778	O76036	NCR1	assay	Reveal	1	105	-5.3851	-0.263592	Intensity	-2.71765	PASS	PASS	1.3.0	NPX Map CLI	1.3.0	6.2.0	ngs2counts	Illumina NovaSeq X Plus	RV_DCM
PK221	SAMPLE	E11	plate1	R10002	OID50778	O76036	NCR1	assay	Reveal	1	121	-4.9714	0.150109	Intensity	-2.30395	PASS	PASS	1.3.0	NPX Map CLI	1.3.0	6.2.0	ngs2counts	Illumina NovaSeq X Plus	RV_DCM
PC2_p1_1	PLATE_CONTROL	E12	plate1	R10002	OID50778	O76036	NCR1	assay	Reveal	1	1801	-2.63548	2.48603	Intensity	0.0319706	PASS	PASS	1.3.0	NPX Map CLI	1.3.0	6.2.0	ngs2counts	Illumina NovaSeq X Plus	PLATE_CONTROL
PK259	SAMPLE	F7	plate1	R10002	OID50778	O76036	NCR1	assay	Reveal	1	120	-5.21464	-0.093133	Intensity	-2.54719	PASS	PASS	1.3.0	NPX Map CLI	1.3.0	6.2.0	ngs2counts	Illumina NovaSeq X Plus	RV_DCM
P5	SAMPLE	F8	plate1	R10002	OID50778	O76036	NCR1	assay	Reveal	1	131	-5.35836	-0.236848	Intensity	-2.69091	PASS	PASS	1.3.0	NPX Map CLI	1.3.0	6.2.0	ngs2counts	Illumina NovaSeq X Plus	RV_DCM
PK107	SAMPLE	F10	plate1	R10002	OID50778	O76036	NCR1	assay	Reveal	1	130	-5.06344	0.0580733	Intensity	-2.39599	PASS	PASS	1.3.0	NPX Map CLI	1.3.0	6.2.0	ngs2counts	Illumina NovaSeq X Plus	RV_DCM
PK403	SAMPLE	F11	plate1	R10002	OID50778	O76036	NCR1	assay	Reveal	1	163	-4.90127	0.220236	Intensity	-2.23382	PASS	PASS	1.3.0	NPX Map CLI	1.3.0	6.2.0	ngs2counts	Illumina NovaSeq X Plus	RV_DCM
PC3_p1_1	PLATE_CONTROL	F12	plate1	R10002	OID50778	O76036	NCR1	assay	Reveal	1	1744	-2.70122	2.42029	Intensity	-0.0337715	PASS	PASS	1.3.0	NPX Map CLI	1.3.0	6.2.0	ngs2counts	Illumina NovaSeq X Plus	PLATE_CONTROL
PK79	SAMPLE	G2	plate1	R10002	OID50778	O76036	NCR1	assay	Reveal	1	104	-5.15832	-0.0368085	Intensity	-2.49087	PASS	PASS	1.3.0	NPX Map CLI	1.3.0	6.2.0	ngs2counts	Illumina NovaSeq X Plus	RV_DCM
PK463	SAMPLE	G4	plate1	R10002	OID50778	O76036	NCR1	assay	Reveal	1	127	-4.95493	0.166581	Intensity	-2.28748	PASS	PASS	1.3.0	NPX Map CLI	1.3.0	6.2.0	ngs2counts	Illumina NovaSeq X Plus	RV_DCM
PK369	SAMPLE	G6	plate1	R10002	OID50778	O76036	NCR1	assay	Reveal	1	107	-5.12543	-0.00391563	Intensity	-2.45798	PASS	PASS	1.3.0	NPX Map CLI	1.3.0	6.2.0	ngs2counts	Illumina NovaSeq X Plus	RV_DCM
P32	SAMPLE	G7	plate1	R10002	OID50778	O76036	NCR1	assay	Reveal	1	74	-5.22257	-0.101057	Intensity	-2.55512	PASS	PASS	1.3.0	NPX Map CLI	1.3.0	6.2.0	ngs2counts	Illumina NovaSeq X Plus	RV_DCM
PK229	SAMPLE	G10	plate1	R10002	OID50778	O76036	NCR1	assay	Reveal	1	89	-5.54386	-0.422347	Intensity	-2.87641	PASS	PASS	1.3.0	NPX Map CLI	1.3.0	6.2.0	ngs2counts	Illumina NovaSeq X Plus	RV_DCM
NC1_p1_1	NEGATIVE_CONTROL	G11	plate1	R10002	OID50778	O76036	NCR1	assay	Reveal	1	886	-5.06239	0.0591196	Intensity	-2.39494	PASS	PASS	1.3.0	NPX Map CLI	1.3.0	6.2.0	ngs2counts	Illumina NovaSeq X Plus	NEGATIVE_CONTROL
PC4_p1_1	PLATE_CONTROL	G12	plate1	R10002	OID50778	O76036	NCR1	assay	Reveal	1	1900	-2.66745	2.45406	Intensity	0	PASS	PASS	1.3.0	NPX Map CLI	1.3.0	6.2.0	ngs2counts	Illumina NovaSeq X Plus	PLATE_CONTROL
P29	SAMPLE	H2	plate1	R10002	OID50778	O76036	NCR1	assay	Reveal	1	89	-5.14219	-0.0206832	Intensity	-2.47474	PASS	PASS	1.3.0	NPX Map CLI	1.3.0	6.2.0	ngs2counts	Illumina NovaSeq X Plus	RV_DCM
PK105	SAMPLE	H4	plate1	R10002	OID50778	O76036	NCR1	assay	Reveal	1	111	-5.15432	-0.0328065	Intensity	-2.48687	PASS	PASS	1.3.0	NPX Map CLI	1.3.0	6.2.0	ngs2counts	Illumina NovaSeq X Plus	RV_DCM
PK153	SAMPLE	H6	plate1	R10002	OID50778	O76036	NCR1	assay	Reveal	1	145	-4.95676	0.164748	Intensity	-2.28931	PASS	PASS	1.3.0	NPX Map CLI	1.3.0	6.2.0	ngs2counts	Illumina NovaSeq X Plus	RV_DCM
PK73	SAMPLE	H10	plate1	R10002	OID50778	O76036	NCR1	assay	Reveal	1	150	-4.90079	0.220724	Intensity	-2.23334	PASS	PASS	1.3.0	NPX Map CLI	1.3.0	6.2.0	ngs2counts	Illumina NovaSeq X Plus	RV_DCM
NC2_p1_1	NEGATIVE_CONTROL	H11	plate1	R10002	OID50778	O76036	NCR1	assay	Reveal	1	916	-5.06242	0.0590925	Intensity	-2.39497	PASS	PASS	1.3.0	NPX Map CLI	1.3.0	6.2.0	ngs2counts	Illumina NovaSeq X Plus	NEGATIVE_CONTROL
PC5_p1_1	PLATE_CONTROL	H12	plate1	R10002	OID50778	O76036	NCR1	assay	Reveal	1	1952	-2.76025	2.36126	Intensity	-0.0928034	PASS	PASS	1.3.0	NPX Map CLI	1.3.0	6.2.0	ngs2counts	Illumina NovaSeq X Plus	PLATE_CONTROL
P19	SAMPLE	A1	plate1	R10002	OID50057	O14931	NCR3	assay	Reveal	1	63	-5.77091	0.205785	Intensity	-1.45054	PASS	PASS	1.3.0	NPX Map CLI	1.3.0	6.2.0	ngs2counts	Illumina NovaSeq X Plus	RV_DCM
PK117	SAMPLE	A2	plate1	R10002	OID50057	O14931	NCR3	assay	Reveal	1	55	-6.13899	-0.162296	Intensity	-1.81862	PASS	PASS	1.3.0	NPX Map CLI	1.3.0	6.2.0	ngs2counts	Illumina NovaSeq X Plus	RV_DCM
PK385	SAMPLE	A7	plate1	R10002	OID50057	O14931	NCR3	assay	Reveal	1	52	-6.21282	-0.236126	Intensity	-1.89246	PASS	PASS	1.3.0	NPX Map CLI	1.3.0	6.2.0	ngs2counts	Illumina NovaSeq X Plus	RV_DCM
PK93	SAMPLE	A8	plate1	R10002	OID50057	O14931	NCR3	assay	Reveal	1	81	-5.75159	0.225112	Intensity	-1.43122	PASS	PASS	1.3.0	NPX Map CLI	1.3.0	6.2.0	ngs2counts	Illumina NovaSeq X Plus	RV_DCM
PK163	SAMPLE	A11	plate1	R10002	OID50057	O14931	NCR3	assay	Reveal	1	92	-5.58366	0.393042	Intensity	-1.26329	PASS	PASS	1.3.0	NPX Map CLI	1.3.0	6.2.0	ngs2counts	Illumina NovaSeq X Plus	RV_DCM
SC1_p1_1	SAMPLE_CONTROL	A12	plate1	R10002	OID50057	O14931	NCR3	assay	Reveal	1	481	-4.80982	1.16688	Intensity	-0.489448	PASS	PASS	1.3.0	NPX Map CLI	1.3.0	6.2.0	ngs2counts	Illumina NovaSeq X Plus	SAMPLE_CONTROL
PK375	SAMPLE	B1	plate1	R10002	OID50057	O14931	NCR3	assay	Reveal	1	46	-6.38295	-0.406255	Intensity	-2.06258	PASS	PASS	1.3.0	NPX Map CLI	1.3.0	6.2.0	ngs2counts	Illumina NovaSeq X Plus	RV_DCM
PK77	SAMPLE	B5	plate1	R10002	OID50057	O14931	NCR3	assay	Reveal	1	47	-6.33301	-0.356315	Intensity	-2.01264	PASS	PASS	1.3.0	NPX Map CLI	1.3.0	6.2.0	ngs2counts	Illumina NovaSeq X Plus	RV_DCM
PK357	SAMPLE	B6	plate1	R10002	OID50057	O14931	NCR3	assay	Reveal	1	67	-6.26399	-0.28729	Intensity	-1.94362	PASS	PASS	1.3.0	NPX Map CLI	1.3.0	6.2.0	ngs2counts	Illumina NovaSeq X Plus
PK441	SAMPLE	B7	plate1	R10002	OID50057	O14931	NCR3	assay	Reveal	1	70	-5.8809	0.0958021	Intensity	-1.56053	PASS	PASS	1.3.0	NPX Map CLI	1.3.0	6.2.0	ngs2counts	Illumina NovaSeq X Plus	RV_DCM
PK437	SAMPLE	B8	plate1	R10002	OID50057	O14931	NCR3	assay	Reveal	1	63	-6.00429	-0.0275899	Intensity	-1.68392	PASS	PASS	1.3.0	NPX Map CLI	1.3.0	6.2.0	ngs2counts	Illumina NovaSeq X Plus	RV_DCM
P8	SAMPLE	B9	plate1	R10002	OID50057	O14931	NCR3	assay	Reveal	1	62	-5.8779	0.098795	Intensity	-1.55753	PASS	PASS	1.3.0	NPX Map CLI	1.3.0	6.2.0	ngs2counts	Illumina NovaSeq X Plus	RV_DCM
PK461	SAMPLE	B10	plate1	R10002	OID50057	O14931	NCR3	assay	Reveal	1	71	-5.90146	0.0752357	Intensity	-1.58109	PASS	PASS	1.3.0	NPX Map CLI	1.3.0	6.2.0	ngs2counts	Illumina NovaSeq X Plus	RV_DCM
PK323	SAMPLE	B11	plate1	R10002	OID50057	O14931	NCR3	assay	Reveal	1	65	-6.13529	-0.158597	Intensity	-1.81493	PASS	PASS	1.3.0	NPX Map CLI	1.3.0	6.2.0	ngs2counts	Illumina NovaSeq X Plus	RV_DCM
SC2_p1_1	SAMPLE_CONTROL	B12	plate1	R10002	OID50057	O14931	NCR3	assay	Reveal	1	528	-4.66113	1.31557	Intensity	-0.340762	PASS	PASS	1.3.0	NPX Map CLI	1.3.0	6.2.0	ngs2counts	Illumina NovaSeq X Plus	SAMPLE_CONTROL
PK439	SAMPLE	C2	plate1	R10002	OID50057	O14931	NCR3	assay	Reveal	1	38	-6.28832	-0.311622	Intensity	-1.96795	PASS	PASS	1.3.0	NPX Map CLI	1.3.0	6.2.0	ngs2counts	Illumina NovaSeq X Plus	RV_DCM
PK211	SAMPLE	C6	plate1	R10002	OID50057	O14931	NCR3	assay	Reveal	1	55	-6.25103	-0.274333	Intensity	-1.93066	PASS	PASS	1.3.0	NPX Map CLI	1.3.0	6.2.0	ngs2counts	Illumina NovaSeq X Plus	RV_DCM
PK179	SAMPLE	C7	plate1	R10002	OID50057	O14931	NCR3	assay	Reveal	1	57	-6.24393	-0.267228	Intensity	-1.92356	PASS	PASS	1.3.0	NPX Map CLI	1.3.0	6.2.0	ngs2counts	Illumina NovaSeq X Plus	RV_DCM
P17	SAMPLE	C8	plate1	R10002	OID50057	O14931	NCR3	assay	Reveal	1	53	-6.29167	-0.314973	Intensity	-1.9713	PASS	PASS	1.3.0	NPX Map CLI	1.3.0	6.2.0	ngs2counts	Illumina NovaSeq X Plus	RV_DCM
P25	SAMPLE	C10	plate1	R10002	OID50057	O14931	NCR3	assay	Reveal	1	49	-5.83495	0.141743	Intensity	-1.51459	PASS	PASS	1.3.0	NPX Map CLI	1.3.0	6.2.0	ngs2counts	Illumina NovaSeq X Plus	RV_DCM
SC3_p1_1	SAMPLE_CONTROL	C12	plate1	R10002	OID50057	O14931	NCR3	assay	Reveal	1	543	-4.64301	1.33369	Intensity	-0.322638	PASS	PASS	1.3.0	NPX Map CLI	1.3.0	6.2.0	ngs2counts	Illumina NovaSeq X Plus	SAMPLE_CONTROL
PK89	SAMPLE	D1	plate1	R10002	OID50057	O14931	NCR3	assay	Reveal	1	60	-5.83584	0.140858	Intensity	-1.51547	PASS	PASS	1.3.0	NPX Map CLI	1.3.0	6.2.0	ngs2counts	Illumina NovaSeq X Plus	RV_DCM
P3	SAMPLE	D3	plate1	R10002	OID50057	O14931	NCR3	assay	Reveal	1	68	-5.7106	0.266094	Intensity	-1.39024	PASS	PASS	1.3.0	NPX Map CLI	1.3.0	6.2.0	ngs2counts	Illumina NovaSeq X Plus	RV_DCM
P30	SAMPLE	D4	plate1	R10002	OID50057	O14931	NCR3	assay	Reveal	1	48	-5.80735	0.169343	Intensity	-1.48699	PASS	PASS	1.3.0	NPX Map CLI	1.3.0	6.2.0	ngs2counts	Illumina NovaSeq X Plus	RV_DCM
PK401	SAMPLE	D5	plate1	R10002	OID50057	O14931	NCR3	assay	Reveal	1	65	-6.31051	-0.33381	Intensity	-1.99014	PASS	PASS	1.3.0	NPX Map CLI	1.3.0	6.2.0	ngs2counts	Illumina NovaSeq X Plus	RV_DCM
PK143	SAMPLE	D6	plate1	R10002	OID50057	O14931	NCR3	assay	Reveal	1	39	-6.43655	-0.459854	Intensity	-2.11618	PASS	PASS	1.3.0	NPX Map CLI	1.3.0	6.2.0	ngs2counts	Illumina NovaSeq X Plus	RV_DCM
PK87	SAMPLE	D11	plate1	R10002	OID50057	O14931	NCR3	assay	Reveal	1	61	-5.85839	0.118309	Intensity	-1.53802	PASS	PASS	1.3.0	NPX Map CLI	1.3.0	6.2.0	ngs2counts	Illumina NovaSeq X Plus	RV_DCM
PC1_p1_1	PLATE_CONTROL	D12	plate1	R10002	OID50057	O14931	NCR3	assay	Reveal	1	446	-4.29641	1.68028	Intensity	0.023955	PASS	PASS	1.3.0	NPX Map CLI	1.3.0	6.2.0	ngs2counts	Illumina NovaSeq X Plus	PLATE_CONTROL
PK213	SAMPLE	E2	plate1	R10002	OID50057	O14931	NCR3	assay	Reveal	1	54	-5.92195	0.0547464	Intensity	-1.60158	PASS	PASS	1.3.0	NPX Map CLI	1.3.0	6.2.0	ngs2counts	Illumina NovaSeq X Plus	RV_DCM
PK337	SAMPLE	E3	plate1	R10002	OID50057	O14931	NCR3	assay	Reveal	1	78	-5.6041	0.372596	Intensity	-1.28373	PASS	PASS	1.3.0	NPX Map CLI	1.3.0	6.2.0	ngs2counts	Illumina NovaSeq X Plus	RV_DCM
PK245	SAMPLE	E5	plate1	R10002	OID50057	O14931	NCR3	assay	Reveal	1	50	-6.28429	-0.307595	Intensity	-1.96392	PASS	PASS	1.3.0	NPX Map CLI	1.3.0	6.2.0	ngs2counts	Illumina NovaSeq X Plus	RV_DCM
PK111	SAMPLE	E6	plate1	R10002	OID50057	O14931	NCR3	assay	Reveal	1	61	-5.92763	0.0490652	Intensity	-1.60726	PASS	PASS	1.3.0	NPX Map CLI	1.3.0	6.2.0	ngs2counts	Illumina NovaSeq X Plus	RV_DCM
PK415	SAMPLE	E9	plate1	R10002	OID50057	O14931	NCR3	assay	Reveal	1	66	-5.89151	0.0851899	Intensity	-1.57114	PASS	PASS	1.3.0	NPX Map CLI	1.3.0	6.2.0	ngs2counts	Illumina NovaSeq X Plus	RV_DCM
PK139	SAMPLE	E10	plate1	R10002	OID50057	O14931	NCR3	assay	Reveal	1	65	-6.07698	-0.100283	Intensity	-1.75661	PASS	PASS	1.3.0	NPX Map CLI	1.3.0	6.2.0	ngs2counts	Illumina NovaSeq X Plus	RV_DCM
PK221	SAMPLE	E11	plate1	R10002	OID50057	O14931	NCR3	assay	Reveal	1	54	-6.13538	-0.158679	Intensity	-1.81501	PASS	PASS	1.3.0	NPX Map CLI	1.3.0	6.2.0	ngs2counts	Illumina NovaSeq X Plus	RV_DCM
PC2_p1_1	PLATE_CONTROL	E12	plate1	R10002	OID50057	O14931	NCR3	assay	Reveal	1	455	-4.25266	1.72404	Intensity	0.067707	PASS	PASS	1.3.0	NPX Map CLI	1.3.0	6.2.0	ngs2counts	Illumina NovaSeq X Plus	PLATE_CONTROL
PK259	SAMPLE	F7	plate1	R10002	OID50057	O14931	NCR3	assay	Reveal	1	61	-6.1908	-0.214099	Intensity	-1.87043	PASS	PASS	1.3.0	NPX Map CLI	1.3.0	6.2.0	ngs2counts	Illumina NovaSeq X Plus	RV_DCM
P5	SAMPLE	F8	plate1	R10002	OID50057	O14931	NCR3	assay	Reveal	1	63	-6.4145	-0.437803	Intensity	-2.09413	PASS	PASS	1.3.0	NPX Map CLI	1.3.0	6.2.0	ngs2counts	Illumina NovaSeq X Plus	RV_DCM
PK107	SAMPLE	F10	plate1	R10002	OID50057	O14931	NCR3	assay	Reveal	1	69	-5.97728	-0.000582436	Intensity	-1.65691	PASS	PASS	1.3.0	NPX Map CLI	1.3.0	6.2.0	ngs2counts	Illumina NovaSeq X Plus	RV_DCM
PK403	SAMPLE	F11	plate1	R10002	OID50057	O14931	NCR3	assay	Reveal	1	63	-6.27272	-0.296025	Intensity	-1.95235	PASS	PASS	1.3.0	NPX Map CLI	1.3.0	6.2.0	ngs2counts	Illumina NovaSeq X Plus	RV_DCM
PC3_p1_1	PLATE_CONTROL	F12	plate1	R10002	OID50057	O14931	NCR3	assay	Reveal	1	440	-4.32037	1.65633	Intensity	0	PASS	PASS	1.3.0	NPX Map CLI	1.3.0	6.2.0	ngs2counts	Illumina NovaSeq X Plus	PLATE_CONTROL
PK79	SAMPLE	G2	plate1	R10002	OID50057	O14931	NCR3	assay	Reveal	1	59	-5.97612	0.000582436	Intensity	-1.65575	PASS	PASS	1.3.0	NPX Map CLI	1.3.0	6.2.0	ngs2counts	Illumina NovaSeq X Plus	RV_DCM
PK463	SAMPLE	G4	plate1	R10002	OID50057	O14931	NCR3	assay	Reveal	1	61	-6.01288	-0.0361789	Intensity	-1.69251	PASS	PASS	1.3.0	NPX Map CLI	1.3.0	6.2.0	ngs2counts	Illumina NovaSeq X Plus	RV_DCM
PK369	SAMPLE	G6	plate1	R10002	OID50057	O14931	NCR3	assay	Reveal	1	52	-6.16645	-0.189755	Intensity	-1.84608	PASS	PASS	1.3.0	NPX Map CLI	1.3.0	6.2.0	ngs2counts	Illumina NovaSeq X Plus	RV_DCM
P32	SAMPLE	G7	plate1	R10002	OID50057	O14931	NCR3	assay	Reveal	1	45	-5.94017	0.0365307	Intensity	-1.6198	PASS	PASS	1.3.0	NPX Map CLI	1.3.0	6.2.0	ngs2counts	Illumina NovaSeq X Plus	RV_DCM
PK229	SAMPLE	G10	plate1	R10002	OID50057	O14931	NCR3	assay	Reveal	1	60	-6.1127	-0.136003	Intensity	-1.79233	PASS	PASS	1.3.0	NPX Map CLI	1.3.0	6.2.0	ngs2counts	Illumina NovaSeq X Plus	RV_DCM
NC1_p1_1	NEGATIVE_CONTROL	G11	plate1	R10002	OID50057	O14931	NCR3	assay	Reveal	1	392	-6.23884	-0.262146	Intensity	-1.91848	PASS	PASS	1.3.0	NPX Map CLI	1.3.0	6.2.0	ngs2counts	Illumina NovaSeq X Plus	NEGATIVE_CONTROL
PC4_p1_1	PLATE_CONTROL	G12	plate1	R10002	OID50057	O14931	NCR3	assay	Reveal	1	415	-4.49459	1.48211	Intensity	-0.17422	PASS	PASS	1.3.0	NPX Map CLI	1.3.0	6.2.0	ngs2counts	Illumina NovaSeq X Plus	PLATE_CONTROL
P29	SAMPLE	H2	plate1	R10002	OID50057	O14931	NCR3	assay	Reveal	1	54	-5.86304	0.113658	Intensity	-1.54267	PASS	PASS	1.3.0	NPX Map CLI	1.3.0	6.2.0	ngs2counts	Illumina NovaSeq X Plus	RV_DCM
PK105	SAMPLE	H4	plate1	R10002	OID50057	O14931	NCR3	assay	Reveal	1	79	-5.64495	0.331746	Intensity	-1.32458	PASS	PASS	1.3.0	NPX Map CLI	1.3.0	6.2.0	ngs2counts	Illumina NovaSeq X Plus	RV_DCM
PK153	SAMPLE	H6	plate1	R10002	OID50057	O14931	NCR3	assay	Reveal	1	59	-6.25403	-0.27733	Intensity	-1.93366	PASS	PASS	1.3.0	NPX Map CLI	1.3.0	6.2.0	ngs2counts	Illumina NovaSeq X Plus	RV_DCM
PK73	SAMPLE	H10	plate1	R10002	OID50057	O14931	NCR3	assay	Reveal	1	62	-6.17541	-0.198711	Intensity	-1.85504	PASS	PASS	1.3.0	NPX Map CLI	1.3.0	6.2.0	ngs2counts	Illumina NovaSeq X Plus	RV_DCM
NC2_p1_1	NEGATIVE_CONTROL	H11	plate1	R10002	OID50057	O14931	NCR3	assay	Reveal	1	447	-6.09749	-0.120793	Intensity	-1.77712	PASS	PASS	1.3.0	NPX Map CLI	1.3.0	6.2.0	ngs2counts	Illumina NovaSeq X Plus	NEGATIVE_CONTROL
PC5_p1_1	PLATE_CONTROL	H12	plate1	R10002	OID50057	O14931	NCR3	assay	Reveal	1	507	-4.33747	1.63923	Intensity	-0.0171026	PASS	PASS	1.3.0	NPX Map CLI	1.3.0	6.2.0	ngs2counts	Illumina NovaSeq X Plus	PLATE_CONTROL
P19	SAMPLE	A1	plate1	R10002	OID50779	Q68D85	NCR3LG1	assay	Reveal	1	14	-7.94084	0.454904	Intensity	-5.00979	PASS	PASS	1.3.0	NPX Map CLI	1.3.0	6.2.0	ngs2counts	Illumina NovaSeq X Plus	RV_DCM
PK117	SAMPLE	A2	plate1	R10002	OID50779	Q68D85	NCR3LG1	assay	Reveal	1	9	-8.75043	-0.354686	Intensity	-5.81938	PASS	PASS	1.3.0	NPX Map CLI	1.3.0	6.2.0	ngs2counts	Illumina NovaSeq X Plus	RV_DCM
PK385	SAMPLE	A7	plate1	R10002	OID50779	Q68D85	NCR3LG1	assay	Reveal	1	12	-8.3283	0.067441	Intensity	-5.39725	PASS	PASS	1.3.0	NPX Map CLI	1.3.0	6.2.0	ngs2counts	Illumina NovaSeq X Plus	RV_DCM
PK93	SAMPLE	A8	plate1	R10002	OID50779	Q68D85	NCR3LG1	assay	Reveal	1	6	-9.50647	-1.11073	Intensity	-6.57542	PASS	PASS	1.3.0	NPX Map CLI	1.3.0	6.2.0	ngs2counts	Illumina NovaSeq X Plus	RV_DCM
PK163	SAMPLE	A11	plate1	R10002	OID50779	Q68D85	NCR3LG1	assay	Reveal	1	6	-9.52225	-1.12651	Intensity	-6.5912	PASS	PASS	1.3.0	NPX Map CLI	1.3.0	6.2.0	ngs2counts	Illumina NovaSeq X Plus	RV_DCM
SC1_p1_1	SAMPLE_CONTROL	A12	plate1	R10002	OID50779	Q68D85	NCR3LG1	assay	Reveal	1	1439	-3.22886	5.16688	Intensity	-0.297808	PASS	PASS	1.3.0	NPX Map CLI	1.3.0	6.2.0	ngs2counts	Illumina NovaSeq X Plus	SAMPLE_CONTROL
PK375	SAMPLE	B1	plate1	R10002	OID50779	Q68D85	NCR3LG1	assay	Reveal	1	6	-9.32155	-0.92581	Intensity	-6.3905	PASS	PASS	1.3.0	NPX Map CLI	1.3.0	6.2.0	ngs2counts	Illumina NovaSeq X Plus	RV_DCM
PK77	SAMPLE	B5	plate1	R10002	OID50779	Q68D85	NCR3LG1	assay	Reveal	1	6	-9.30264	-0.906897	Intensity	-6.37159	PASS	PASS	1.3.0	NPX Map CLI	1.3.0	6.2.0	ngs2counts	Illumina NovaSeq X Plus	RV_DCM
PK357	SAMPLE	B6	plate1	R10002	OID50779	Q68D85	NCR3LG1	assay	Reveal	1	20	-8.00815	0.387594	Intensity	-5.0771	PASS	PASS	1.3.0	NPX Map CLI	1.3.0	6.2.0	ngs2counts	Illumina NovaSeq X Plus
PK441	SAMPLE	B7	plate1	R10002	OID50779	Q68D85	NCR3LG1	assay	Reveal	1	13	-8.30974	0.0860033	Intensity	-5.37869	PASS	PASS	1.3.0	NPX Map CLI	1.3.0	6.2.0	ngs2counts	Illumina NovaSeq X Plus	RV_DCM
PK437	SAMPLE	B8	plate1	R10002	OID50779	Q68D85	NCR3LG1	assay	Reveal	1	16	-7.98157	0.414175	Intensity	-5.05052	PASS	PASS	1.3.0	NPX Map CLI	1.3.0	6.2.0	ngs2counts	Illumina NovaSeq X Plus	RV_DCM
P8	SAMPLE	B9	plate1	R10002	OID50779	Q68D85	NCR3LG1	assay	Reveal	1	8	-8.8321	-0.436357	Intensity	-5.90105	PASS	PASS	1.3.0	NPX Map CLI	1.3.0	6.2.0	ngs2counts	Illumina NovaSeq X Plus	RV_DCM
PK461	SAMPLE	B10	plate1	R10002	OID50779	Q68D85	NCR3LG1	assay	Reveal	1	14	-8.24385	0.151888	Intensity	-5.3128	PASS	PASS	1.3.0	NPX Map CLI	1.3.0	6.2.0	ngs2counts	Illumina NovaSeq X Plus	RV_DCM
PK323	SAMPLE	B11	plate1	R10002	OID50779	Q68D85	NCR3LG1	assay	Reveal	1	13	-8.45722	-0.061481	Intensity	-5.52617	PASS	PASS	1.3.0	NPX Map CLI	1.3.0	6.2.0	ngs2counts	Illumina NovaSeq X Plus	RV_DCM
SC2_p1_1	SAMPLE_CONTROL	B12	plate1	R10002	OID50779	Q68D85	NCR3LG1	assay	Reveal	1	1701	-2.97336	5.42239	Intensity	-0.0423065	PASS	PASS	1.3.0	NPX Map CLI	1.3.0	6.2.0	ngs2counts	Illumina NovaSeq X Plus	SAMPLE_CONTROL
PK439	SAMPLE	C2	plate1	R10002	OID50779	Q68D85	NCR3LG1	assay	Reveal	1	5	-9.21432	-0.818577	Intensity	-6.28327	PASS	PASS	1.3.0	NPX Map CLI	1.3.0	6.2.0	ngs2counts	Illumina NovaSeq X Plus	RV_DCM
PK211	SAMPLE	C6	plate1	R10002	OID50779	Q68D85	NCR3LG1	assay	Reveal	1	13	-8.33195	0.0637915	Intensity	-5.4009	PASS	PASS	1.3.0	NPX Map CLI	1.3.0	6.2.0	ngs2counts	Illumina NovaSeq X Plus	RV_DCM
PK179	SAMPLE	C7	plate1	R10002	OID50779	Q68D85	NCR3LG1	assay	Reveal	1	17	-7.98935	0.406389	Intensity	-5.0583	PASS	PASS	1.3.0	NPX Map CLI	1.3.0	6.2.0	ngs2counts	Illumina NovaSeq X Plus	RV_DCM
P17	SAMPLE	C8	plate1	R10002	OID50779	Q68D85	NCR3LG1	assay	Reveal	1	11	-8.56016	-0.164417	Intensity	-5.62911	PASS	PASS	1.3.0	NPX Map CLI	1.3.0	6.2.0	ngs2counts	Illumina NovaSeq X Plus	RV_DCM
P25	SAMPLE	C10	plate1	R10002	OID50779	Q68D85	NCR3LG1	assay	Reveal	1	12	-7.8647	0.53104	Intensity	-4.93365	PASS	PASS	1.3.0	NPX Map CLI	1.3.0	6.2.0	ngs2counts	Illumina NovaSeq X Plus	RV_DCM
SC3_p1_1	SAMPLE_CONTROL	C12	plate1	R10002	OID50779	Q68D85	NCR3LG1	assay	Reveal	1	1462	-3.21409	5.18166	Intensity	-0.283036	PASS	PASS	1.3.0	NPX Map CLI	1.3.0	6.2.0	ngs2counts	Illumina NovaSeq X Plus	SAMPLE_CONTROL
PK89	SAMPLE	D1	plate1	R10002	OID50779	Q68D85	NCR3LG1	assay	Reveal	1	19	-7.4948	0.900939	Intensity	-4.56375	PASS	PASS	1.3.0	NPX Map CLI	1.3.0	6.2.0	ngs2counts	Illumina NovaSeq X Plus	RV_DCM
P3	SAMPLE	D3	plate1	R10002	OID50779	Q68D85	NCR3LG1	assay	Reveal	1	12	-8.2131	0.182638	Intensity	-5.28205	PASS	PASS	1.3.0	NPX Map CLI	1.3.0	6.2.0	ngs2counts	Illumina NovaSeq X Plus	RV_DCM
P30	SAMPLE	D4	plate1	R10002	OID50779	Q68D85	NCR3LG1	assay	Reveal	1	12	-7.80735	0.588387	Intensity	-4.8763	PASS	PASS	1.3.0	NPX Map CLI	1.3.0	6.2.0	ngs2counts	Illumina NovaSeq X Plus	RV_DCM
PK401	SAMPLE	D5	plate1	R10002	OID50779	Q68D85	NCR3LG1	assay	Reveal	1	16	-8.33288	0.0628662	Intensity	-5.40183	PASS	PASS	1.3.0	NPX Map CLI	1.3.0	6.2.0	ngs2counts	Illumina NovaSeq X Plus	RV_DCM
PK143	SAMPLE	D6	plate1	R10002	OID50779	Q68D85	NCR3LG1	assay	Reveal	1	10	-8.40003	-0.00428355	Intensity	-5.46898	PASS	PASS	1.3.0	NPX Map CLI	1.3.0	6.2.0	ngs2counts	Illumina NovaSeq X Plus	RV_DCM
PK87	SAMPLE	D11	plate1	R10002	OID50779	Q68D85	NCR3LG1	assay	Reveal	1	10	-8.4672	-0.071456	Intensity	-5.53615	PASS	PASS	1.3.0	NPX Map CLI	1.3.0	6.2.0	ngs2counts	Illumina NovaSeq X Plus	RV_DCM
PC1_p1_1	PLATE_CONTROL	D12	plate1	R10002	OID50779	Q68D85	NCR3LG1	assay	Reveal	1	1722	-2.5315	5.86424	Intensity	0.39955	PASS	PASS	1.3.0	NPX Map CLI	1.3.0	6.2.0	ngs2counts	Illumina NovaSeq X Plus	PLATE_CONTROL
PK213	SAMPLE	E2	plate1	R10002	OID50779	Q68D85	NCR3LG1	assay	Reveal	1	11	-8.21741	0.178335	Intensity	-5.28636	PASS	PASS	1.3.0	NPX Map CLI	1.3.0	6.2.0	ngs2counts	Illumina NovaSeq X Plus	RV_DCM
PK337	SAMPLE	E3	plate1	R10002	OID50779	Q68D85	NCR3LG1	assay	Reveal	1	8	-8.8895	-0.493762	Intensity	-5.95845	PASS	PASS	1.3.0	NPX Map CLI	1.3.0	6.2.0	ngs2counts	Illumina NovaSeq X Plus	RV_DCM
PK245	SAMPLE	E5	plate1	R10002	OID50779	Q68D85	NCR3LG1	assay	Reveal	1	15	-8.02126	0.374484	Intensity	-5.09021	PASS	PASS	1.3.0	NPX Map CLI	1.3.0	6.2.0	ngs2counts	Illumina NovaSeq X Plus	RV_DCM
PK111	SAMPLE	E6	plate1	R10002	OID50779	Q68D85	NCR3LG1	assay	Reveal	1	9	-8.68844	-0.292703	Intensity	-5.75739	PASS	PASS	1.3.0	NPX Map CLI	1.3.0	6.2.0	ngs2counts	Illumina NovaSeq X Plus	RV_DCM
PK415	SAMPLE	E9	plate1	R10002	OID50779	Q68D85	NCR3LG1	assay	Reveal	1	9	-8.76598	-0.370235	Intensity	-5.83493	PASS	PASS	1.3.0	NPX Map CLI	1.3.0	6.2.0	ngs2counts	Illumina NovaSeq X Plus	RV_DCM
PK139	SAMPLE	E10	plate1	R10002	OID50779	Q68D85	NCR3LG1	assay	Reveal	1	11	-8.63992	-0.244174	Intensity	-5.70887	PASS	PASS	1.3.0	NPX Map CLI	1.3.0	6.2.0	ngs2counts	Illumina NovaSeq X Plus	RV_DCM
PK221	SAMPLE	E11	plate1	R10002	OID50779	Q68D85	NCR3LG1	assay	Reveal	1	3	-10.3053	-1.90956	Intensity	-7.37425	PASS	PASS	1.3.0	NPX Map CLI	1.3.0	6.2.0	ngs2counts	Illumina NovaSeq X Plus	RV_DCM
PC2_p1_1	PLATE_CONTROL	E12	plate1	R10002	OID50779	Q68D85	NCR3LG1	assay	Reveal	1	1292	-2.93105	5.46469	Intensity	0	PASS	PASS	1.3.0	NPX Map CLI	1.3.0	6.2.0	ngs2counts	Illumina NovaSeq X Plus	PLATE_CONTROL
PK259	SAMPLE	F7	plate1	R10002	OID50779	Q68D85	NCR3LG1	assay	Reveal	1	9	-8.95161	-0.555867	Intensity	-6.02056	PASS	PASS	1.3.0	NPX Map CLI	1.3.0	6.2.0	ngs2counts	Illumina NovaSeq X Plus	RV_DCM
P5	SAMPLE	F8	plate1	R10002	OID50779	Q68D85	NCR3LG1	assay	Reveal	1	6	-9.80682	-1.41108	Intensity	-6.87577	PASS	PASS	1.3.0	NPX Map CLI	1.3.0	6.2.0	ngs2counts	Illumina NovaSeq X Plus	RV_DCM
PK107	SAMPLE	F10	plate1	R10002	OID50779	Q68D85	NCR3LG1	assay	Reveal	1	15	-8.17891	0.216828	Intensity	-5.24786	PASS	PASS	1.3.0	NPX Map CLI	1.3.0	6.2.0	ngs2counts	Illumina NovaSeq X Plus	RV_DCM
PK403	SAMPLE	F11	plate1	R10002	OID50779	Q68D85	NCR3LG1	assay	Reveal	1	12	-8.66504	-0.269298	Intensity	-5.73399	PASS	PASS	1.3.0	NPX Map CLI	1.3.0	6.2.0	ngs2counts	Illumina NovaSeq X Plus	RV_DCM
PC3_p1_1	PLATE_CONTROL	F12	plate1	R10002	OID50779	Q68D85	NCR3LG1	assay	Reveal	1	1570	-2.66924	5.72651	Intensity	0.261815	PASS	PASS	1.3.0	NPX Map CLI	1.3.0	6.2.0	ngs2counts	Illumina NovaSeq X Plus	PLATE_CONTROL
PK79	SAMPLE	G2	plate1	R10002	OID50779	Q68D85	NCR3LG1	assay	Reveal	1	8	-8.85876	-0.463016	Intensity	-5.92771	PASS	PASS	1.3.0	NPX Map CLI	1.3.0	6.2.0	ngs2counts	Illumina NovaSeq X Plus	RV_DCM
PK463	SAMPLE	G4	plate1	R10002	OID50779	Q68D85	NCR3LG1	assay	Reveal	1	12	-8.35865	0.0370908	Intensity	-5.4276	PASS	PASS	1.3.0	NPX Map CLI	1.3.0	6.2.0	ngs2counts	Illumina NovaSeq X Plus	RV_DCM
PK369	SAMPLE	G6	plate1	R10002	OID50779	Q68D85	NCR3LG1	assay	Reveal	1	10	-8.54496	-0.149222	Intensity	-5.61391	PASS	PASS	1.3.0	NPX Map CLI	1.3.0	6.2.0	ngs2counts	Illumina NovaSeq X Plus	RV_DCM
P32	SAMPLE	G7	plate1	R10002	OID50779	Q68D85	NCR3LG1	assay	Reveal	1	18	-7.26209	1.13365	Intensity	-4.33104	PASS	PASS	1.3.0	NPX Map CLI	1.3.0	6.2.0	ngs2counts	Illumina NovaSeq X Plus	RV_DCM
PK229	SAMPLE	G10	plate1	R10002	OID50779	Q68D85	NCR3LG1	assay	Reveal	1	8	-9.01959	-0.623849	Intensity	-6.08854	PASS	PASS	1.3.0	NPX Map CLI	1.3.0	6.2.0	ngs2counts	Illumina NovaSeq X Plus	RV_DCM
NC1_p1_1	NEGATIVE_CONTROL	G11	plate1	R10002	OID50779	Q68D85	NCR3LG1	assay	Reveal	1	40	-9.53162	-1.13588	Intensity	-6.60057	PASS	PASS	1.3.0	NPX Map CLI	1.3.0	6.2.0	ngs2counts	Illumina NovaSeq X Plus	NEGATIVE_CONTROL
PC4_p1_1	PLATE_CONTROL	G12	plate1	R10002	OID50779	Q68D85	NCR3LG1	assay	Reveal	1	258	-5.36439	3.03136	Intensity	-2.43333	PASS	PASS	1.3.0	NPX Map CLI	1.3.0	6.2.0	ngs2counts	Illumina NovaSeq X Plus	PLATE_CONTROL
P29	SAMPLE	H2	plate1	R10002	OID50779	Q68D85	NCR3LG1	assay	Reveal	1	11	-8.15849	0.237247	Intensity	-5.22744	PASS	PASS	1.3.0	NPX Map CLI	1.3.0	6.2.0	ngs2counts	Illumina NovaSeq X Plus	RV_DCM
PK105	SAMPLE	H4	plate1	R10002	OID50779	Q68D85	NCR3LG1	assay	Reveal	1	14	-8.14138	0.254365	Intensity	-5.21033	PASS	PASS	1.3.0	NPX Map CLI	1.3.0	6.2.0	ngs2counts	Illumina NovaSeq X Plus	RV_DCM
PK153	SAMPLE	H6	plate1	R10002	OID50779	Q68D85	NCR3LG1	assay	Reveal	1	13	-8.43623	-0.0404891	Intensity	-5.50518	PASS	PASS	1.3.0	NPX Map CLI	1.3.0	6.2.0	ngs2counts	Illumina NovaSeq X Plus	RV_DCM
PK73	SAMPLE	H10	plate1	R10002	OID50779	Q68D85	NCR3LG1	assay	Reveal	1	11	-8.67017	-0.274431	Intensity	-5.73912	PASS	PASS	1.3.0	NPX Map CLI	1.3.0	6.2.0	ngs2counts	Illumina NovaSeq X Plus	RV_DCM
NC2_p1_1	NEGATIVE_CONTROL	H11	plate1	R10002	OID50779	Q68D85	NCR3LG1	assay	Reveal	1	84	-8.5093	-0.113562	Intensity	-5.57825	PASS	PASS	1.3.0	NPX Map CLI	1.3.0	6.2.0	ngs2counts	Illumina NovaSeq X Plus	NEGATIVE_CONTROL
PC5_p1_1	PLATE_CONTROL	H12	plate1	R10002	OID50779	Q68D85	NCR3LG1	assay	Reveal	1	1173	-3.31138	5.08436	Intensity	-0.380332	PASS	PASS	1.3.0	NPX Map CLI	1.3.0	6.2.0	ngs2counts	Illumina NovaSeq X Plus	PLATE_CONTROL
P19	SAMPLE	A1	plate1	R10002	OID50780	P62166	NCS1	assay	Reveal	1	2800	-0.296982	0.676258	Intensity	-0.793789	PASS	PASS	1.3.0	NPX Map CLI	1.3.0	6.2.0	ngs2counts	Illumina NovaSeq X Plus	RV_DCM
PK117	SAMPLE	A2	plate1	R10002	OID50780	P62166	NCS1	assay	Reveal	1	1608	-1.2693	-0.296061	Intensity	-1.76611	PASS	PASS	1.3.0	NPX Map CLI	1.3.0	6.2.0	ngs2counts	Illumina NovaSeq X Plus	RV_DCM
PK385	SAMPLE	A7	plate1	R10002	OID50780	P62166	NCS1	assay	Reveal	1	1663	-1.21369	-0.240451	Intensity	-1.7105	PASS	PASS	1.3.0	NPX Map CLI	1.3.0	6.2.0	ngs2counts	Illumina NovaSeq X Plus	RV_DCM
PK93	SAMPLE	A8	plate1	R10002	OID50780	P62166	NCS1	assay	Reveal	1	930	-2.23035	-1.25711	Intensity	-2.72716	PASS	PASS	1.3.0	NPX Map CLI	1.3.0	6.2.0	ngs2counts	Illumina NovaSeq X Plus	RV_DCM
PK163	SAMPLE	A11	plate1	R10002	OID50780	P62166	NCS1	assay	Reveal	1	2296	-0.94231	0.0309296	Intensity	-1.43912	PASS	PASS	1.3.0	NPX Map CLI	1.3.0	6.2.0	ngs2counts	Illumina NovaSeq X Plus	RV_DCM
SC1_p1_1	SAMPLE_CONTROL	A12	plate1	R10002	OID50780	P62166	NCS1	assay	Reveal	1	14913	0.144573	1.11781	Intensity	-0.352234	PASS	PASS	1.3.0	NPX Map CLI	1.3.0	6.2.0	ngs2counts	Illumina NovaSeq X Plus	SAMPLE_CONTROL
PK375	SAMPLE	B1	plate1	R10002	OID50780	P62166	NCS1	assay	Reveal	1	1597	-1.26537	-0.292126	Intensity	-1.76217	PASS	PASS	1.3.0	NPX Map CLI	1.3.0	6.2.0	ngs2counts	Illumina NovaSeq X Plus	RV_DCM
PK77	SAMPLE	B5	plate1	R10002	OID50780	P62166	NCS1	assay	Reveal	1	1927	-0.975461	-0.0022208	Intensity	-1.47227	PASS	PASS	1.3.0	NPX Map CLI	1.3.0	6.2.0	ngs2counts	Illumina NovaSeq X Plus	RV_DCM
PK357	SAMPLE	B6	plate1	R10002	OID50780	P62166	NCS1	assay	Reveal	1	1151	-2.1614	-1.18816	Intensity	-2.65821	PASS	PASS	1.3.0	NPX Map CLI	1.3.0	6.2.0	ngs2counts	Illumina NovaSeq X Plus
PK441	SAMPLE	B7	plate1	R10002	OID50780	P62166	NCS1	assay	Reveal	1	3394	-0.281408	0.691832	Intensity	-0.778215	PASS	PASS	1.3.0	NPX Map CLI	1.3.0	6.2.0	ngs2counts	Illumina NovaSeq X Plus	RV_DCM
PK437	SAMPLE	B8	plate1	R10002	OID50780	P62166	NCS1	assay	Reveal	1	2279	-0.827382	0.145858	Intensity	-1.32419	PASS	PASS	1.3.0	NPX Map CLI	1.3.0	6.2.0	ngs2counts	Illumina NovaSeq X Plus	RV_DCM
P8	SAMPLE	B9	plate1	R10002	OID50780	P62166	NCS1	assay	Reveal	1	1288	-1.50118	-0.527942	Intensity	-1.99799	PASS	PASS	1.3.0	NPX Map CLI	1.3.0	6.2.0	ngs2counts	Illumina NovaSeq X Plus	RV_DCM
PK461	SAMPLE	B10	plate1	R10002	OID50780	P62166	NCS1	assay	Reveal	1	1201	-1.82119	-0.847949	Intensity	-2.318	PASS	PASS	1.3.0	NPX Map CLI	1.3.0	6.2.0	ngs2counts	Illumina NovaSeq X Plus	RV_DCM
PK323	SAMPLE	B11	plate1	R10002	OID50780	P62166	NCS1	assay	Reveal	1	1178	-1.95554	-0.982299	Intensity	-2.45235	PASS	PASS	1.3.0	NPX Map CLI	1.3.0	6.2.0	ngs2counts	Illumina NovaSeq X Plus	RV_DCM
SC2_p1_1	SAMPLE_CONTROL	B12	plate1	R10002	OID50780	P62166	NCS1	assay	Reveal	1	13976	0.0651395	1.03838	Intensity	-0.431668	PASS	PASS	1.3.0	NPX Map CLI	1.3.0	6.2.0	ngs2counts	Illumina NovaSeq X Plus	SAMPLE_CONTROL
PK439	SAMPLE	C2	plate1	R10002	OID50780	P62166	NCS1	assay	Reveal	1	1591	-0.900529	0.0727107	Intensity	-1.39734	PASS	PASS	1.3.0	NPX Map CLI	1.3.0	6.2.0	ngs2counts	Illumina NovaSeq X Plus	RV_DCM
PK211	SAMPLE	C6	plate1	R10002	OID50780	P62166	NCS1	assay	Reveal	1	2137	-0.971019	0.0022208	Intensity	-1.46783	PASS	PASS	1.3.0	NPX Map CLI	1.3.0	6.2.0	ngs2counts	Illumina NovaSeq X Plus	RV_DCM
PK179	SAMPLE	C7	plate1	R10002	OID50780	P62166	NCS1	assay	Reveal	1	1612	-1.42218	-0.44894	Intensity	-1.91899	PASS	PASS	1.3.0	NPX Map CLI	1.3.0	6.2.0	ngs2counts	Illumina NovaSeq X Plus	RV_DCM
P17	SAMPLE	C8	plate1	R10002	OID50780	P62166	NCS1	assay	Reveal	1	1472	-1.49603	-0.522789	Intensity	-1.99284	PASS	PASS	1.3.0	NPX Map CLI	1.3.0	6.2.0	ngs2counts	Illumina NovaSeq X Plus	RV_DCM
P25	SAMPLE	C10	plate1	R10002	OID50780	P62166	NCS1	assay	Reveal	1	4286	0.615752	1.58899	Intensity	0.118945	PASS	PASS	1.3.0	NPX Map CLI	1.3.0	6.2.0	ngs2counts	Illumina NovaSeq X Plus	RV_DCM
SC3_p1_1	SAMPLE_CONTROL	C12	plate1	R10002	OID50780	P62166	NCS1	assay	Reveal	1	14236	0.0694421	1.04268	Intensity	-0.427365	PASS	PASS	1.3.0	NPX Map CLI	1.3.0	6.2.0	ngs2counts	Illumina NovaSeq X Plus	SAMPLE_CONTROL
PK89	SAMPLE	D1	plate1	R10002	OID50780	P62166	NCS1	assay	Reveal	1	1832	-0.903527	0.0697131	Intensity	-1.40033	PASS	PASS	1.3.0	NPX Map CLI	1.3.0	6.2.0	ngs2counts	Illumina NovaSeq X Plus	RV_DCM
P3	SAMPLE	D3	plate1	R10002	OID50780	P62166	NCS1	assay	Reveal	1	2273	-0.647685	0.325555	Intensity	-1.14449	PASS	PASS	1.3.0	NPX Map CLI	1.3.0	6.2.0	ngs2counts	Illumina NovaSeq X Plus	RV_DCM
P30	SAMPLE	D4	plate1	R10002	OID50780	P62166	NCS1	assay	Reveal	1	1985	-0.437394	0.535846	Intensity	-0.934201	PASS	PASS	1.3.0	NPX Map CLI	1.3.0	6.2.0	ngs2counts	Illumina NovaSeq X Plus	RV_DCM
PK401	SAMPLE	D5	plate1	R10002	OID50780	P62166	NCS1	assay	Reveal	1	1560	-1.72555	-0.752306	Intensity	-2.22235	PASS	PASS	1.3.0	NPX Map CLI	1.3.0	6.2.0	ngs2counts	Illumina NovaSeq X Plus	RV_DCM
PK143	SAMPLE	D6	plate1	R10002	OID50780	P62166	NCS1	assay	Reveal	1	919	-1.87803	-0.904793	Intensity	-2.37484	PASS	PASS	1.3.0	NPX Map CLI	1.3.0	6.2.0	ngs2counts	Illumina NovaSeq X Plus	RV_DCM
PK87	SAMPLE	D11	plate1	R10002	OID50780	P62166	NCS1	assay	Reveal	1	1103	-1.68191	-0.708669	Intensity	-2.17872	PASS	PASS	1.3.0	NPX Map CLI	1.3.0	6.2.0	ngs2counts	Illumina NovaSeq X Plus	RV_DCM
PC1_p1_1	PLATE_CONTROL	D12	plate1	R10002	OID50780	P62166	NCS1	assay	Reveal	1	14734	0.496807	1.47005	Intensity	0	PASS	PASS	1.3.0	NPX Map CLI	1.3.0	6.2.0	ngs2counts	Illumina NovaSeq X Plus	PLATE_CONTROL
PK213	SAMPLE	E2	plate1	R10002	OID50780	P62166	NCS1	assay	Reveal	1	1272	-1.36396	-0.390716	Intensity	-1.86076	PASS	PASS	1.3.0	NPX Map CLI	1.3.0	6.2.0	ngs2counts	Illumina NovaSeq X Plus	RV_DCM
PK337	SAMPLE	E3	plate1	R10002	OID50780	P62166	NCS1	assay	Reveal	1	1535	-1.30548	-0.332241	Intensity	-1.80229	PASS	PASS	1.3.0	NPX Map CLI	1.3.0	6.2.0	ngs2counts	Illumina NovaSeq X Plus	RV_DCM
PK245	SAMPLE	E5	plate1	R10002	OID50780	P62166	NCS1	assay	Reveal	1	1426	-1.45039	-0.47715	Intensity	-1.9472	PASS	PASS	1.3.0	NPX Map CLI	1.3.0	6.2.0	ngs2counts	Illumina NovaSeq X Plus	RV_DCM
PK111	SAMPLE	E6	plate1	R10002	OID50780	P62166	NCS1	assay	Reveal	1	1888	-0.975727	-0.00248678	Intensity	-1.47253	PASS	PASS	1.3.0	NPX Map CLI	1.3.0	6.2.0	ngs2counts	Illumina NovaSeq X Plus	RV_DCM
PK415	SAMPLE	E9	plate1	R10002	OID50780	P62166	NCS1	assay	Reveal	1	1552	-1.33599	-0.362749	Intensity	-1.8328	PASS	PASS	1.3.0	NPX Map CLI	1.3.0	6.2.0	ngs2counts	Illumina NovaSeq X Plus	RV_DCM
PK139	SAMPLE	E10	plate1	R10002	OID50780	P62166	NCS1	assay	Reveal	1	1832	-1.26014	-0.286904	Intensity	-1.75695	PASS	PASS	1.3.0	NPX Map CLI	1.3.0	6.2.0	ngs2counts	Illumina NovaSeq X Plus	RV_DCM
PK221	SAMPLE	E11	plate1	R10002	OID50780	P62166	NCS1	assay	Reveal	1	1667	-1.18723	-0.213986	Intensity	-1.68403	PASS	PASS	1.3.0	NPX Map CLI	1.3.0	6.2.0	ngs2counts	Illumina NovaSeq X Plus	RV_DCM
PC2_p1_1	PLATE_CONTROL	E12	plate1	R10002	OID50780	P62166	NCS1	assay	Reveal	1	14251	0.46365	1.43689	Intensity	-0.0331569	PASS	PASS	1.3.0	NPX Map CLI	1.3.0	6.2.0	ngs2counts	Illumina NovaSeq X Plus	PLATE_CONTROL
PK259	SAMPLE	F7	plate1	R10002	OID50780	P62166	NCS1	assay	Reveal	1	1749	-1.34922	-0.375979	Intensity	-1.84603	PASS	PASS	1.3.0	NPX Map CLI	1.3.0	6.2.0	ngs2counts	Illumina NovaSeq X Plus	RV_DCM
P5	SAMPLE	F8	plate1	R10002	OID50780	P62166	NCS1	assay	Reveal	1	1583	-1.76334	-0.790095	Intensity	-2.26014	PASS	PASS	1.3.0	NPX Map CLI	1.3.0	6.2.0	ngs2counts	Illumina NovaSeq X Plus	RV_DCM
PK107	SAMPLE	F10	plate1	R10002	OID50780	P62166	NCS1	assay	Reveal	1	1452	-1.58198	-0.608739	Intensity	-2.07879	PASS	PASS	1.3.0	NPX Map CLI	1.3.0	6.2.0	ngs2counts	Illumina NovaSeq X Plus	RV_DCM
PK403	SAMPLE	F11	plate1	R10002	OID50780	P62166	NCS1	assay	Reveal	1	1182	-2.04299	-1.06975	Intensity	-2.53979	PASS	PASS	1.3.0	NPX Map CLI	1.3.0	6.2.0	ngs2counts	Illumina NovaSeq X Plus	RV_DCM
PC3_p1_1	PLATE_CONTROL	F12	plate1	R10002	OID50780	P62166	NCS1	assay	Reveal	1	14833	0.502053	1.47529	Intensity	0.00524641	PASS	PASS	1.3.0	NPX Map CLI	1.3.0	6.2.0	ngs2counts	Illumina NovaSeq X Plus	PLATE_CONTROL
PK79	SAMPLE	G2	plate1	R10002	OID50780	P62166	NCS1	assay	Reveal	1	2212	-0.747622	0.225617	Intensity	-1.24443	PASS	PASS	1.3.0	NPX Map CLI	1.3.0	6.2.0	ngs2counts	Illumina NovaSeq X Plus	RV_DCM
PK463	SAMPLE	G4	plate1	R10002	OID50780	P62166	NCS1	assay	Reveal	1	1405	-1.48726	-0.514019	Intensity	-1.98407	PASS	PASS	1.3.0	NPX Map CLI	1.3.0	6.2.0	ngs2counts	Illumina NovaSeq X Plus	RV_DCM
PK369	SAMPLE	G6	plate1	R10002	OID50780	P62166	NCS1	assay	Reveal	1	2424	-0.623719	0.349521	Intensity	-1.12053	PASS	PASS	1.3.0	NPX Map CLI	1.3.0	6.2.0	ngs2counts	Illumina NovaSeq X Plus	RV_DCM
P32	SAMPLE	G7	plate1	R10002	OID50780	P62166	NCS1	assay	Reveal	1	3327	0.267986	1.24123	Intensity	-0.228821	PASS	PASS	1.3.0	NPX Map CLI	1.3.0	6.2.0	ngs2counts	Illumina NovaSeq X Plus	RV_DCM
PK229	SAMPLE	G10	plate1	R10002	OID50780	P62166	NCS1	assay	Reveal	1	1754	-1.24316	-0.269918	Intensity	-1.73996	PASS	PASS	1.3.0	NPX Map CLI	1.3.0	6.2.0	ngs2counts	Illumina NovaSeq X Plus	RV_DCM
NC1_p1_1	NEGATIVE_CONTROL	G11	plate1	R10002	OID50780	P62166	NCS1	assay	Reveal	1	350	-6.40234	-5.4291	Intensity	-6.89915	PASS	PASS	1.3.0	NPX Map CLI	1.3.0	6.2.0	ngs2counts	Illumina NovaSeq X Plus	NEGATIVE_CONTROL
PC4_p1_1	PLATE_CONTROL	G12	plate1	R10002	OID50780	P62166	NCS1	assay	Reveal	1	15696	0.493812	1.46705	Intensity	-0.00299491	PASS	PASS	1.3.0	NPX Map CLI	1.3.0	6.2.0	ngs2counts	Illumina NovaSeq X Plus	PLATE_CONTROL
P29	SAMPLE	H2	plate1	R10002	OID50780	P62166	NCS1	assay	Reveal	1	3191	0.0218663	0.995106	Intensity	-0.474941	PASS	PASS	1.3.0	NPX Map CLI	1.3.0	6.2.0	ngs2counts	Illumina NovaSeq X Plus	RV_DCM
PK105	SAMPLE	H4	plate1	R10002	OID50780	P62166	NCS1	assay	Reveal	1	1458	-1.43896	-0.465717	Intensity	-1.93576	PASS	PASS	1.3.0	NPX Map CLI	1.3.0	6.2.0	ngs2counts	Illumina NovaSeq X Plus	RV_DCM
PK153	SAMPLE	H6	plate1	R10002	OID50780	P62166	NCS1	assay	Reveal	1	1485	-1.60042	-0.627184	Intensity	-2.09723	PASS	PASS	1.3.0	NPX Map CLI	1.3.0	6.2.0	ngs2counts	Illumina NovaSeq X Plus	RV_DCM
PK73	SAMPLE	H10	plate1	R10002	OID50780	P62166	NCS1	assay	Reveal	1	2797	-0.67994	0.293299	Intensity	-1.17675	PASS	PASS	1.3.0	NPX Map CLI	1.3.0	6.2.0	ngs2counts	Illumina NovaSeq X Plus	RV_DCM
NC2_p1_1	NEGATIVE_CONTROL	H11	plate1	R10002	OID50780	P62166	NCS1	assay	Reveal	1	482	-5.98873	-5.01549	Intensity	-6.48554	PASS	PASS	1.3.0	NPX Map CLI	1.3.0	6.2.0	ngs2counts	Illumina NovaSeq X Plus	NEGATIVE_CONTROL
PC5_p1_1	PLATE_CONTROL	H12	plate1	R10002	OID50780	P62166	NCS1	assay	Reveal	1	18421	0.59301	1.56625	Intensity	0.0962025	PASS	PASS	1.3.0	NPX Map CLI	1.3.0	6.2.0	ngs2counts	Illumina NovaSeq X Plus	PLATE_CONTROL
P19	SAMPLE	A1	plate1	R10002	OID51095	Q92597	NDRG1	assay	Reveal	1	3476	0.0150195	0.197062	Intensity	3.98621	PASS	PASS	1.3.0	NPX Map CLI	1.3.0	6.2.0	ngs2counts	Illumina NovaSeq X Plus	RV_DCM
PK117	SAMPLE	A2	plate1	R10002	OID51095	Q92597	NDRG1	assay	Reveal	1	3102	-0.32137	-0.139328	Intensity	3.64982	PASS	PASS	1.3.0	NPX Map CLI	1.3.0	6.2.0	ngs2counts	Illumina NovaSeq X Plus	RV_DCM
PK385	SAMPLE	A7	plate1	R10002	OID51095	Q92597	NDRG1	assay	Reveal	1	2964	-0.379934	-0.197892	Intensity	3.59126	PASS	PASS	1.3.0	NPX Map CLI	1.3.0	6.2.0	ngs2counts	Illumina NovaSeq X Plus	RV_DCM
PK93	SAMPLE	A8	plate1	R10002	OID51095	Q92597	NDRG1	assay	Reveal	1	2909	-0.585128	-0.403086	Intensity	3.38606	PASS	PASS	1.3.0	NPX Map CLI	1.3.0	6.2.0	ngs2counts	Illumina NovaSeq X Plus	RV_DCM
PK163	SAMPLE	A11	plate1	R10002	OID51095	Q92597	NDRG1	assay	Reveal	1	3725	-0.244192	-0.0621504	Intensity	3.727	PASS	PASS	1.3.0	NPX Map CLI	1.3.0	6.2.0	ngs2counts	Illumina NovaSeq X Plus	RV_DCM
SC1_p1_1	SAMPLE_CONTROL	A12	plate1	R10002	OID51095	Q92597	NDRG1	assay	Reveal	1	7674	-0.813947	-0.631905	Intensity	3.15724	PASS	PASS	1.3.0	NPX Map CLI	1.3.0	6.2.0	ngs2counts	Illumina NovaSeq X Plus	SAMPLE_CONTROL
PK375	SAMPLE	B1	plate1	R10002	OID51095	Q92597	NDRG1	assay	Reveal	1	3152	-0.284463	-0.102421	Intensity	3.68673	PASS	PASS	1.3.0	NPX Map CLI	1.3.0	6.2.0	ngs2counts	Illumina NovaSeq X Plus	RV_DCM
PK77	SAMPLE	B5	plate1	R10002	OID51095	Q92597	NDRG1	assay	Reveal	1	3205	-0.241493	-0.0594508	Intensity	3.7297	PASS	PASS	1.3.0	NPX Map CLI	1.3.0	6.2.0	ngs2counts	Illumina NovaSeq X Plus	RV_DCM
PK357	SAMPLE	B6	plate1	R10002	OID51095	Q92597	NDRG1	assay	Reveal	1	3334	-0.627038	-0.444996	Intensity	3.34415	PASS	PASS	1.3.0	NPX Map CLI	1.3.0	6.2.0	ngs2counts	Illumina NovaSeq X Plus
PK441	SAMPLE	B7	plate1	R10002	OID51095	Q92597	NDRG1	assay	Reveal	1	3730	-0.145218	0.0368235	Intensity	3.82597	PASS	PASS	1.3.0	NPX Map CLI	1.3.0	6.2.0	ngs2counts	Illumina NovaSeq X Plus	RV_DCM
PK437	SAMPLE	B8	plate1	R10002	OID51095	Q92597	NDRG1	assay	Reveal	1	2975	-0.442893	-0.260851	Intensity	3.5283	PASS	PASS	1.3.0	NPX Map CLI	1.3.0	6.2.0	ngs2counts	Illumina NovaSeq X Plus	RV_DCM
P8	SAMPLE	B9	plate1	R10002	OID51095	Q92597	NDRG1	assay	Reveal	1	2996	-0.283277	-0.101235	Intensity	3.68791	PASS	PASS	1.3.0	NPX Map CLI	1.3.0	6.2.0	ngs2counts	Illumina NovaSeq X Plus	RV_DCM
PK461	SAMPLE	B10	plate1	R10002	OID51095	Q92597	NDRG1	assay	Reveal	1	3105	-0.450831	-0.268789	Intensity	3.52036	PASS	PASS	1.3.0	NPX Map CLI	1.3.0	6.2.0	ngs2counts	Illumina NovaSeq X Plus	RV_DCM
PK323	SAMPLE	B11	plate1	R10002	OID51095	Q92597	NDRG1	assay	Reveal	1	3079	-0.569417	-0.387375	Intensity	3.40177	PASS	PASS	1.3.0	NPX Map CLI	1.3.0	6.2.0	ngs2counts	Illumina NovaSeq X Plus	RV_DCM
SC2_p1_1	SAMPLE_CONTROL	B12	plate1	R10002	OID51095	Q92597	NDRG1	assay	Reveal	1	7910	-0.756062	-0.57402	Intensity	3.21513	PASS	PASS	1.3.0	NPX Map CLI	1.3.0	6.2.0	ngs2counts	Illumina NovaSeq X Plus	SAMPLE_CONTROL
PK439	SAMPLE	C2	plate1	R10002	OID51095	Q92597	NDRG1	assay	Reveal	1	2634	-0.173208	0.0088344	Intensity	3.79798	PASS	PASS	1.3.0	NPX Map CLI	1.3.0	6.2.0	ngs2counts	Illumina NovaSeq X Plus	RV_DCM
PK211	SAMPLE	C6	plate1	R10002	OID51095	Q92597	NDRG1	assay	Reveal	1	2338	-0.841331	-0.659289	Intensity	3.12986	PASS	PASS	1.3.0	NPX Map CLI	1.3.0	6.2.0	ngs2counts	Illumina NovaSeq X Plus	RV_DCM
PK179	SAMPLE	C7	plate1	R10002	OID51095	Q92597	NDRG1	assay	Reveal	1	3490	-0.307804	-0.125762	Intensity	3.66339	PASS	PASS	1.3.0	NPX Map CLI	1.3.0	6.2.0	ngs2counts	Illumina NovaSeq X Plus	RV_DCM
P17	SAMPLE	C8	plate1	R10002	OID51095	Q92597	NDRG1	assay	Reveal	1	3241	-0.357367	-0.175325	Intensity	3.61382	PASS	PASS	1.3.0	NPX Map CLI	1.3.0	6.2.0	ngs2counts	Illumina NovaSeq X Plus	RV_DCM
P25	SAMPLE	C10	plate1	R10002	OID51095	Q92597	NDRG1	assay	Reveal	1	3242	0.213004	0.395046	Intensity	4.18419	PASS	PASS	1.3.0	NPX Map CLI	1.3.0	6.2.0	ngs2counts	Illumina NovaSeq X Plus	RV_DCM
SC3_p1_1	SAMPLE_CONTROL	C12	plate1	R10002	OID51095	Q92597	NDRG1	assay	Reveal	1	7490	-0.857064	-0.675022	Intensity	3.11413	PASS	PASS	1.3.0	NPX Map CLI	1.3.0	6.2.0	ngs2counts	Illumina NovaSeq X Plus	SAMPLE_CONTROL
PK89	SAMPLE	D1	plate1	R10002	OID51095	Q92597	NDRG1	assay	Reveal	1	2897	-0.242387	-0.0603445	Intensity	3.7288	PASS	PASS	1.3.0	NPX Map CLI	1.3.0	6.2.0	ngs2counts	Illumina NovaSeq X Plus	RV_DCM
P3	SAMPLE	D3	plate1	R10002	OID51095	Q92597	NDRG1	assay	Reveal	1	3327	-0.0980606	0.0839814	Intensity	3.87313	PASS	PASS	1.3.0	NPX Map CLI	1.3.0	6.2.0	ngs2counts	Illumina NovaSeq X Plus	RV_DCM
P30	SAMPLE	D4	plate1	R10002	OID51095	Q92597	NDRG1	assay	Reveal	1	3143	0.225609	0.407651	Intensity	4.1968	PASS	PASS	1.3.0	NPX Map CLI	1.3.0	6.2.0	ngs2counts	Illumina NovaSeq X Plus	RV_DCM
PK401	SAMPLE	D5	plate1	R10002	OID51095	Q92597	NDRG1	assay	Reveal	1	4071	-0.341708	-0.159666	Intensity	3.62948	PASS	PASS	1.3.0	NPX Map CLI	1.3.0	6.2.0	ngs2counts	Illumina NovaSeq X Plus	RV_DCM
PK143	SAMPLE	D6	plate1	R10002	OID51095	Q92597	NDRG1	assay	Reveal	1	2956	-0.192523	-0.0104811	Intensity	3.77867	PASS	PASS	1.3.0	NPX Map CLI	1.3.0	6.2.0	ngs2counts	Illumina NovaSeq X Plus	RV_DCM
PK87	SAMPLE	D11	plate1	R10002	OID51095	Q92597	NDRG1	assay	Reveal	1	2999	-0.23886	-0.0568183	Intensity	3.73233	PASS	PASS	1.3.0	NPX Map CLI	1.3.0	6.2.0	ngs2counts	Illumina NovaSeq X Plus	RV_DCM
PC1_p1_1	PLATE_CONTROL	D12	plate1	R10002	OID51095	Q92597	NDRG1	assay	Reveal	1	770	-3.82308	-3.64103	Intensity	0.148115	PASS	PASS	1.3.0	NPX Map CLI	1.3.0	6.2.0	ngs2counts	Illumina NovaSeq X Plus	PLATE_CONTROL
PK213	SAMPLE	E2	plate1	R10002	OID51095	Q92597	NDRG1	assay	Reveal	1	2668	-0.295296	-0.113254	Intensity	3.67589	PASS	PASS	1.3.0	NPX Map CLI	1.3.0	6.2.0	ngs2counts	Illumina NovaSeq X Plus	RV_DCM
PK337	SAMPLE	E3	plate1	R10002	OID51095	Q92597	NDRG1	assay	Reveal	1	2968	-0.354229	-0.172187	Intensity	3.61696	PASS	PASS	1.3.0	NPX Map CLI	1.3.0	6.2.0	ngs2counts	Illumina NovaSeq X Plus	RV_DCM
PK245	SAMPLE	E5	plate1	R10002	OID51095	Q92597	NDRG1	assay	Reveal	1	3092	-0.333824	-0.151782	Intensity	3.63737	PASS	PASS	1.3.0	NPX Map CLI	1.3.0	6.2.0	ngs2counts	Illumina NovaSeq X Plus	RV_DCM
PK111	SAMPLE	E6	plate1	R10002	OID51095	Q92597	NDRG1	assay	Reveal	1	3048	-0.284722	-0.10268	Intensity	3.68647	PASS	PASS	1.3.0	NPX Map CLI	1.3.0	6.2.0	ngs2counts	Illumina NovaSeq X Plus	RV_DCM
PK415	SAMPLE	E9	plate1	R10002	OID51095	Q92597	NDRG1	assay	Reveal	1	3272	-0.259945	-0.0779027	Intensity	3.71125	PASS	PASS	1.3.0	NPX Map CLI	1.3.0	6.2.0	ngs2counts	Illumina NovaSeq X Plus	RV_DCM
PK139	SAMPLE	E10	plate1	R10002	OID51095	Q92597	NDRG1	assay	Reveal	1	3136	-0.484638	-0.302596	Intensity	3.48655	PASS	PASS	1.3.0	NPX Map CLI	1.3.0	6.2.0	ngs2counts	Illumina NovaSeq X Plus	RV_DCM
PK221	SAMPLE	E11	plate1	R10002	OID51095	Q92597	NDRG1	assay	Reveal	1	3031	-0.324686	-0.142644	Intensity	3.6465	PASS	PASS	1.3.0	NPX Map CLI	1.3.0	6.2.0	ngs2counts	Illumina NovaSeq X Plus	RV_DCM
PC2_p1_1	PLATE_CONTROL	E12	plate1	R10002	OID51095	Q92597	NDRG1	assay	Reveal	1	676	-3.99598	-3.81394	Intensity	-0.0247915	PASS	PASS	1.3.0	NPX Map CLI	1.3.0	6.2.0	ngs2counts	Illumina NovaSeq X Plus	PLATE_CONTROL
PK259	SAMPLE	F7	plate1	R10002	OID51095	Q92597	NDRG1	assay	Reveal	1	3397	-0.391488	-0.209446	Intensity	3.5797	PASS	PASS	1.3.0	NPX Map CLI	1.3.0	6.2.0	ngs2counts	Illumina NovaSeq X Plus	RV_DCM
P5	SAMPLE	F8	plate1	R10002	OID51095	Q92597	NDRG1	assay	Reveal	1	4142	-0.375669	-0.193627	Intensity	3.59552	PASS	PASS	1.3.0	NPX Map CLI	1.3.0	6.2.0	ngs2counts	Illumina NovaSeq X Plus	RV_DCM
PK107	SAMPLE	F10	plate1	R10002	OID51095	Q92597	NDRG1	assay	Reveal	1	3335	-0.382333	-0.200291	Intensity	3.58886	PASS	PASS	1.3.0	NPX Map CLI	1.3.0	6.2.0	ngs2counts	Illumina NovaSeq X Plus	RV_DCM
PK403	SAMPLE	F11	plate1	R10002	OID51095	Q92597	NDRG1	assay	Reveal	1	3624	-0.426635	-0.244593	Intensity	3.54456	PASS	PASS	1.3.0	NPX Map CLI	1.3.0	6.2.0	ngs2counts	Illumina NovaSeq X Plus	RV_DCM
PC3_p1_1	PLATE_CONTROL	F12	plate1	R10002	OID51095	Q92597	NDRG1	assay	Reveal	1	697	-3.97119	-3.78915	Intensity	0	PASS	PASS	1.3.0	NPX Map CLI	1.3.0	6.2.0	ngs2counts	Illumina NovaSeq X Plus	PLATE_CONTROL
PK79	SAMPLE	G2	plate1	R10002	OID51095	Q92597	NDRG1	assay	Reveal	1	3689	-0.00974403	0.172298	Intensity	3.96145	PASS	PASS	1.3.0	NPX Map CLI	1.3.0	6.2.0	ngs2counts	Illumina NovaSeq X Plus	RV_DCM
PK463	SAMPLE	G4	plate1	R10002	OID51095	Q92597	NDRG1	assay	Reveal	1	3122	-0.335359	-0.153317	Intensity	3.63583	PASS	PASS	1.3.0	NPX Map CLI	1.3.0	6.2.0	ngs2counts	Illumina NovaSeq X Plus	RV_DCM
PK369	SAMPLE	G6	plate1	R10002	OID51095	Q92597	NDRG1	assay	Reveal	1	3073	-0.28146	-0.0994185	Intensity	3.68973	PASS	PASS	1.3.0	NPX Map CLI	1.3.0	6.2.0	ngs2counts	Illumina NovaSeq X Plus	RV_DCM
P32	SAMPLE	G7	plate1	R10002	OID51095	Q92597	NDRG1	assay	Reveal	1	2579	-0.0994238	0.0826182	Intensity	3.87177	PASS	PASS	1.3.0	NPX Map CLI	1.3.0	6.2.0	ngs2counts	Illumina NovaSeq X Plus	RV_DCM
PK229	SAMPLE	G10	plate1	R10002	OID51095	Q92597	NDRG1	assay	Reveal	1	3656	-0.18354	-0.00149838	Intensity	3.78765	PASS	PASS	1.3.0	NPX Map CLI	1.3.0	6.2.0	ngs2counts	Illumina NovaSeq X Plus	RV_DCM
NC1_p1_1	NEGATIVE_CONTROL	G11	plate1	R10002	OID51095	Q92597	NDRG1	assay	Reveal	1	149	-7.63438	-7.45234	Intensity	-3.66319	PASS	PASS	1.3.0	NPX Map CLI	1.3.0	6.2.0	ngs2counts	Illumina NovaSeq X Plus	NEGATIVE_CONTROL
PC4_p1_1	PLATE_CONTROL	G12	plate1	R10002	OID51095	Q92597	NDRG1	assay	Reveal	1	641	-4.18185	-3.99981	Intensity	-0.210662	PASS	PASS	1.3.0	NPX Map CLI	1.3.0	6.2.0	ngs2counts	Illumina NovaSeq X Plus	PLATE_CONTROL
P29	SAMPLE	H2	plate1	R10002	OID51095	Q92597	NDRG1	assay	Reveal	1	3132	-0.00505806	0.176984	Intensity	3.96613	PASS	PASS	1.3.0	NPX Map CLI	1.3.0	6.2.0	ngs2counts	Illumina NovaSeq X Plus	RV_DCM
PK105	SAMPLE	H4	plate1	R10002	OID51095	Q92597	NDRG1	assay	Reveal	1	2952	-0.421255	-0.239213	Intensity	3.54994	PASS	PASS	1.3.0	NPX Map CLI	1.3.0	6.2.0	ngs2counts	Illumina NovaSeq X Plus	RV_DCM
PK153	SAMPLE	H6	plate1	R10002	OID51095	Q92597	NDRG1	assay	Reveal	1	3437	-0.389737	-0.207695	Intensity	3.58145	PASS	PASS	1.3.0	NPX Map CLI	1.3.0	6.2.0	ngs2counts	Illumina NovaSeq X Plus	RV_DCM
PK73	SAMPLE	H10	plate1	R10002	OID51095	Q92597	NDRG1	assay	Reveal	1	3595	-0.317829	-0.135787	Intensity	3.65336	PASS	PASS	1.3.0	NPX Map CLI	1.3.0	6.2.0	ngs2counts	Illumina NovaSeq X Plus	RV_DCM
NC2_p1_1	NEGATIVE_CONTROL	H11	plate1	R10002	OID51095	Q92597	NDRG1	assay	Reveal	1	131	-7.8682	-7.68616	Intensity	-3.89701	PASS	PASS	1.3.0	NPX Map CLI	1.3.0	6.2.0	ngs2counts	Illumina NovaSeq X Plus	NEGATIVE_CONTROL
PC5_p1_1	PLATE_CONTROL	H12	plate1	R10002	OID51095	Q92597	NDRG1	assay	Reveal	1	826	-3.94779	-3.76575	Intensity	0.0233983	PASS	PASS	1.3.0	NPX Map CLI	1.3.0	6.2.0	ngs2counts	Illumina NovaSeq X Plus	PLATE_CONTROL
P19	SAMPLE	A1	plate1	R10002	OID50782	Q16718	NDUFA5	assay	Reveal	1	44658	3.69844	0.105455	Intensity	7.58745	PASS	PASS	1.3.0	NPX Map CLI	1.3.0	6.2.0	ngs2counts	Illumina NovaSeq X Plus	RV_DCM
PK117	SAMPLE	A2	plate1	R10002	OID50782	Q16718	NDUFA5	assay	Reveal	1	40074	3.37003	-0.222957	Intensity	7.25903	PASS	PASS	1.3.0	NPX Map CLI	1.3.0	6.2.0	ngs2counts	Illumina NovaSeq X Plus	RV_DCM
PK385	SAMPLE	A7	plate1	R10002	OID50782	Q16718	NDUFA5	assay	Reveal	1	41300	3.42059	-0.172393	Intensity	7.3096	PASS	PASS	1.3.0	NPX Map CLI	1.3.0	6.2.0	ngs2counts	Illumina NovaSeq X Plus	RV_DCM
PK93	SAMPLE	A8	plate1	R10002	OID50782	Q16718	NDUFA5	assay	Reveal	1	41548	3.25106	-0.341927	Intensity	7.14006	PASS	PASS	1.3.0	NPX Map CLI	1.3.0	6.2.0	ngs2counts	Illumina NovaSeq X Plus	RV_DCM
PK163	SAMPLE	A11	plate1	R10002	OID50782	Q16718	NDUFA5	assay	Reveal	1	46142	3.38658	-0.206408	Intensity	7.27558	PASS	PASS	1.3.0	NPX Map CLI	1.3.0	6.2.0	ngs2counts	Illumina NovaSeq X Plus	RV_DCM
SC1_p1_1	SAMPLE_CONTROL	A12	plate1	R10002	OID50782	Q16718	NDUFA5	assay	Reveal	1	702	-4.26438	-7.85737	Intensity	-0.375375	PASS	PASS	1.3.0	NPX Map CLI	1.3.0	6.2.0	ngs2counts	Illumina NovaSeq X Plus	SAMPLE_CONTROL
PK375	SAMPLE	B1	plate1	R10002	OID50782	Q16718	NDUFA5	assay	Reveal	1	37189	3.27607	-0.31691	Intensity	7.16508	PASS	PASS	1.3.0	NPX Map CLI	1.3.0	6.2.0	ngs2counts	Illumina NovaSeq X Plus	RV_DCM
PK77	SAMPLE	B5	plate1	R10002	OID50782	Q16718	NDUFA5	assay	Reveal	1	40023	3.40094	-0.192043	Intensity	7.28995	PASS	PASS	1.3.0	NPX Map CLI	1.3.0	6.2.0	ngs2counts	Illumina NovaSeq X Plus	RV_DCM
PK357	SAMPLE	B6	plate1	R10002	OID50782	Q16718	NDUFA5	assay	Reveal	1	53260	3.37069	-0.222295	Intensity	7.2597	PASS	PASS	1.3.0	NPX Map CLI	1.3.0	6.2.0	ngs2counts	Illumina NovaSeq X Plus
PK441	SAMPLE	B7	plate1	R10002	OID50782	Q16718	NDUFA5	assay	Reveal	1	33940	3.04052	-0.552463	Intensity	6.92953	PASS	PASS	1.3.0	NPX Map CLI	1.3.0	6.2.0	ngs2counts	Illumina NovaSeq X Plus	RV_DCM
PK437	SAMPLE	B8	plate1	R10002	OID50782	Q16718	NDUFA5	assay	Reveal	1	43958	3.44227	-0.150713	Intensity	7.33128	PASS	PASS	1.3.0	NPX Map CLI	1.3.0	6.2.0	ngs2counts	Illumina NovaSeq X Plus	RV_DCM
P8	SAMPLE	B9	plate1	R10002	OID50782	Q16718	NDUFA5	assay	Reveal	1	40674	3.47972	-0.113263	Intensity	7.36873	PASS	PASS	1.3.0	NPX Map CLI	1.3.0	6.2.0	ngs2counts	Illumina NovaSeq X Plus	RV_DCM
PK461	SAMPLE	B10	plate1	R10002	OID50782	Q16718	NDUFA5	assay	Reveal	1	49020	3.52987	-0.0631095	Intensity	7.41888	PASS	PASS	1.3.0	NPX Map CLI	1.3.0	6.2.0	ngs2counts	Illumina NovaSeq X Plus	RV_DCM
PK323	SAMPLE	B11	plate1	R10002	OID50782	Q16718	NDUFA5	assay	Reveal	1	46992	3.36246	-0.230519	Intensity	7.25147	PASS	PASS	1.3.0	NPX Map CLI	1.3.0	6.2.0	ngs2counts	Illumina NovaSeq X Plus	RV_DCM
SC2_p1_1	SAMPLE_CONTROL	B12	plate1	R10002	OID50782	Q16718	NDUFA5	assay	Reveal	1	699	-4.25638	-7.84936	Intensity	-0.367369	PASS	PASS	1.3.0	NPX Map CLI	1.3.0	6.2.0	ngs2counts	Illumina NovaSeq X Plus	SAMPLE_CONTROL
PK439	SAMPLE	C2	plate1	R10002	OID50782	Q16718	NDUFA5	assay	Reveal	1	29718	3.3228	-0.270181	Intensity	7.21181	PASS	PASS	1.3.0	NPX Map CLI	1.3.0	6.2.0	ngs2counts	Illumina NovaSeq X Plus	RV_DCM
PK211	SAMPLE	C6	plate1	R10002	OID50782	Q16718	NDUFA5	assay	Reveal	1	43307	3.36992	-0.223061	Intensity	7.25893	PASS	PASS	1.3.0	NPX Map CLI	1.3.0	6.2.0	ngs2counts	Illumina NovaSeq X Plus	RV_DCM
PK179	SAMPLE	C7	plate1	R10002	OID50782	Q16718	NDUFA5	assay	Reveal	1	39832	3.20482	-0.388159	Intensity	7.09383	PASS	PASS	1.3.0	NPX Map CLI	1.3.0	6.2.0	ngs2counts	Illumina NovaSeq X Plus	RV_DCM
P17	SAMPLE	C8	plate1	R10002	OID50782	Q16718	NDUFA5	assay	Reveal	1	40890	3.29987	-0.293114	Intensity	7.18888	PASS	PASS	1.3.0	NPX Map CLI	1.3.0	6.2.0	ngs2counts	Illumina NovaSeq X Plus	RV_DCM
P25	SAMPLE	C10	plate1	R10002	OID50782	Q16718	NDUFA5	assay	Reveal	1	34511	3.6251	0.0321207	Intensity	7.51411	PASS	PASS	1.3.0	NPX Map CLI	1.3.0	6.2.0	ngs2counts	Illumina NovaSeq X Plus	RV_DCM
SC3_p1_1	SAMPLE_CONTROL	C12	plate1	R10002	OID50782	Q16718	NDUFA5	assay	Reveal	1	689	-4.29945	-7.89244	Intensity	-0.410447	PASS	PASS	1.3.0	NPX Map CLI	1.3.0	6.2.0	ngs2counts	Illumina NovaSeq X Plus	SAMPLE_CONTROL
PK89	SAMPLE	D1	plate1	R10002	OID50782	Q16718	NDUFA5	assay	Reveal	1	38791	3.5007	-0.0922796	Intensity	7.38971	PASS	PASS	1.3.0	NPX Map CLI	1.3.0	6.2.0	ngs2counts	Illumina NovaSeq X Plus	RV_DCM
P3	SAMPLE	D3	plate1	R10002	OID50782	Q16718	NDUFA5	assay	Reveal	1	39232	3.46168	-0.131307	Intensity	7.35068	PASS	PASS	1.3.0	NPX Map CLI	1.3.0	6.2.0	ngs2counts	Illumina NovaSeq X Plus	RV_DCM
P30	SAMPLE	D4	plate1	R10002	OID50782	Q16718	NDUFA5	assay	Reveal	1	33848	3.65447	0.0614821	Intensity	7.54347	PASS	PASS	1.3.0	NPX Map CLI	1.3.0	6.2.0	ngs2counts	Illumina NovaSeq X Plus	RV_DCM
PK401	SAMPLE	D5	plate1	R10002	OID50782	Q16718	NDUFA5	assay	Reveal	1	51197	3.3109	-0.282088	Intensity	7.1999	PASS	PASS	1.3.0	NPX Map CLI	1.3.0	6.2.0	ngs2counts	Illumina NovaSeq X Plus	RV_DCM
PK143	SAMPLE	D6	plate1	R10002	OID50782	Q16718	NDUFA5	assay	Reveal	1	32459	3.26438	-0.328606	Intensity	7.15338	PASS	PASS	1.3.0	NPX Map CLI	1.3.0	6.2.0	ngs2counts	Illumina NovaSeq X Plus	RV_DCM
PK87	SAMPLE	D11	plate1	R10002	OID50782	Q16718	NDUFA5	assay	Reveal	1	36797	3.37817	-0.214809	Intensity	7.26718	PASS	PASS	1.3.0	NPX Map CLI	1.3.0	6.2.0	ngs2counts	Illumina NovaSeq X Plus	RV_DCM
PC1_p1_1	PLATE_CONTROL	D12	plate1	R10002	OID50782	Q16718	NDUFA5	assay	Reveal	1	639	-3.83519	-7.42817	Intensity	0.0538187	PASS	PASS	1.3.0	NPX Map CLI	1.3.0	6.2.0	ngs2counts	Illumina NovaSeq X Plus	PLATE_CONTROL
PK213	SAMPLE	E2	plate1	R10002	OID50782	Q16718	NDUFA5	assay	Reveal	1	38361	3.55051	-0.0424693	Intensity	7.43952	PASS	PASS	1.3.0	NPX Map CLI	1.3.0	6.2.0	ngs2counts	Illumina NovaSeq X Plus	RV_DCM
PK337	SAMPLE	E3	plate1	R10002	OID50782	Q16718	NDUFA5	assay	Reveal	1	39857	3.39304	-0.199942	Intensity	7.28205	PASS	PASS	1.3.0	NPX Map CLI	1.3.0	6.2.0	ngs2counts	Illumina NovaSeq X Plus	RV_DCM
PK245	SAMPLE	E5	plate1	R10002	OID50782	Q16718	NDUFA5	assay	Reveal	1	47886	3.61917	0.0261846	Intensity	7.50817	PASS	PASS	1.3.0	NPX Map CLI	1.3.0	6.2.0	ngs2counts	Illumina NovaSeq X Plus	RV_DCM
PK111	SAMPLE	E6	plate1	R10002	OID50782	Q16718	NDUFA5	assay	Reveal	1	35877	3.2724	-0.320581	Intensity	7.16141	PASS	PASS	1.3.0	NPX Map CLI	1.3.0	6.2.0	ngs2counts	Illumina NovaSeq X Plus	RV_DCM
PK415	SAMPLE	E9	plate1	R10002	OID50782	Q16718	NDUFA5	assay	Reveal	1	38251	3.28731	-0.305675	Intensity	7.17632	PASS	PASS	1.3.0	NPX Map CLI	1.3.0	6.2.0	ngs2counts	Illumina NovaSeq X Plus	RV_DCM
PK139	SAMPLE	E10	plate1	R10002	OID50782	Q16718	NDUFA5	assay	Reveal	1	42726	3.28348	-0.309505	Intensity	7.17249	PASS	PASS	1.3.0	NPX Map CLI	1.3.0	6.2.0	ngs2counts	Illumina NovaSeq X Plus	RV_DCM
PK221	SAMPLE	E11	plate1	R10002	OID50782	Q16718	NDUFA5	assay	Reveal	1	45792	3.59254	-0.000439768	Intensity	7.48155	PASS	PASS	1.3.0	NPX Map CLI	1.3.0	6.2.0	ngs2counts	Illumina NovaSeq X Plus	RV_DCM
PC2_p1_1	PLATE_CONTROL	E12	plate1	R10002	OID50782	Q16718	NDUFA5	assay	Reveal	1	609	-3.88963	-7.48262	Intensity	-0.000625888	PASS	PASS	1.3.0	NPX Map CLI	1.3.0	6.2.0	ngs2counts	Illumina NovaSeq X Plus	PLATE_CONTROL
PK259	SAMPLE	F7	plate1	R10002	OID50782	Q16718	NDUFA5	assay	Reveal	1	42546	3.2552	-0.337781	Intensity	7.14421	PASS	PASS	1.3.0	NPX Map CLI	1.3.0	6.2.0	ngs2counts	Illumina NovaSeq X Plus	RV_DCM
P5	SAMPLE	F8	plate1	R10002	OID50782	Q16718	NDUFA5	assay	Reveal	1	44540	3.05103	-0.54195	Intensity	6.94004	PASS	PASS	1.3.0	NPX Map CLI	1.3.0	6.2.0	ngs2counts	Illumina NovaSeq X Plus	RV_DCM
PK107	SAMPLE	F10	plate1	R10002	OID50782	Q16718	NDUFA5	assay	Reveal	1	40660	3.22552	-0.367465	Intensity	7.11453	PASS	PASS	1.3.0	NPX Map CLI	1.3.0	6.2.0	ngs2counts	Illumina NovaSeq X Plus	RV_DCM
PK403	SAMPLE	F11	plate1	R10002	OID50782	Q16718	NDUFA5	assay	Reveal	1	54201	3.47603	-0.116954	Intensity	7.36504	PASS	PASS	1.3.0	NPX Map CLI	1.3.0	6.2.0	ngs2counts	Illumina NovaSeq X Plus	RV_DCM
PC3_p1_1	PLATE_CONTROL	F12	plate1	R10002	OID50782	Q16718	NDUFA5	assay	Reveal	1	651	-3.81276	-7.40575	Intensity	0.0762455	PASS	PASS	1.3.0	NPX Map CLI	1.3.0	6.2.0	ngs2counts	Illumina NovaSeq X Plus	PLATE_CONTROL
PK79	SAMPLE	G2	plate1	R10002	OID50782	Q16718	NDUFA5	assay	Reveal	1	38140	3.36026	-0.232724	Intensity	7.24927	PASS	PASS	1.3.0	NPX Map CLI	1.3.0	6.2.0	ngs2counts	Illumina NovaSeq X Plus	RV_DCM
PK463	SAMPLE	G4	plate1	R10002	OID50782	Q16718	NDUFA5	assay	Reveal	1	39886	3.33998	-0.253002	Intensity	7.22899	PASS	PASS	1.3.0	NPX Map CLI	1.3.0	6.2.0	ngs2counts	Illumina NovaSeq X Plus	RV_DCM
PK369	SAMPLE	G6	plate1	R10002	OID50782	Q16718	NDUFA5	assay	Reveal	1	46018	3.62302	0.0300347	Intensity	7.51202	PASS	PASS	1.3.0	NPX Map CLI	1.3.0	6.2.0	ngs2counts	Illumina NovaSeq X Plus	RV_DCM
P32	SAMPLE	G7	plate1	R10002	OID50782	Q16718	NDUFA5	assay	Reveal	1	38279	3.79225	0.199262	Intensity	7.68125	PASS	PASS	1.3.0	NPX Map CLI	1.3.0	6.2.0	ngs2counts	Illumina NovaSeq X Plus	RV_DCM
PK229	SAMPLE	G10	plate1	R10002	OID50782	Q16718	NDUFA5	assay	Reveal	1	49267	3.56874	-0.0242402	Intensity	7.45775	PASS	PASS	1.3.0	NPX Map CLI	1.3.0	6.2.0	ngs2counts	Illumina NovaSeq X Plus	RV_DCM
NC1_p1_1	NEGATIVE_CONTROL	G11	plate1	R10002	OID50782	Q16718	NDUFA5	assay	Reveal	1	928	-4.99557	-8.58856	Intensity	-1.10657	PASS	PASS	1.3.0	NPX Map CLI	1.3.0	6.2.0	ngs2counts	Illumina NovaSeq X Plus	NEGATIVE_CONTROL
PC4_p1_1	PLATE_CONTROL	G12	plate1	R10002	OID50782	Q16718	NDUFA5	assay	Reveal	1	600	-4.02028	-7.61327	Intensity	-0.131277	PASS	PASS	1.3.0	NPX Map CLI	1.3.0	6.2.0	ngs2counts	Illumina NovaSeq X Plus	PLATE_CONTROL
P29	SAMPLE	H2	plate1	R10002	OID50782	Q16718	NDUFA5	assay	Reveal	1	38316	3.60773	0.0147493	Intensity	7.49674	PASS	PASS	1.3.0	NPX Map CLI	1.3.0	6.2.0	ngs2counts	Illumina NovaSeq X Plus	RV_DCM
PK105	SAMPLE	H4	plate1	R10002	OID50782	Q16718	NDUFA5	assay	Reveal	1	42127	3.41373	-0.179258	Intensity	7.30273	PASS	PASS	1.3.0	NPX Map CLI	1.3.0	6.2.0	ngs2counts	Illumina NovaSeq X Plus	RV_DCM
PK153	SAMPLE	H6	plate1	R10002	OID50782	Q16718	NDUFA5	assay	Reveal	1	41523	3.20495	-0.388031	Intensity	7.09396	PASS	PASS	1.3.0	NPX Map CLI	1.3.0	6.2.0	ngs2counts	Illumina NovaSeq X Plus	RV_DCM
PK73	SAMPLE	H10	plate1	R10002	OID50782	Q16718	NDUFA5	assay	Reveal	1	44669	3.31738	-0.275602	Intensity	7.20639	PASS	PASS	1.3.0	NPX Map CLI	1.3.0	6.2.0	ngs2counts	Illumina NovaSeq X Plus	RV_DCM
NC2_p1_1	NEGATIVE_CONTROL	H11	plate1	R10002	OID50782	Q16718	NDUFA5	assay	Reveal	1	866	-5.1434	-8.73638	Intensity	-1.25439	PASS	PASS	1.3.0	NPX Map CLI	1.3.0	6.2.0	ngs2counts	Illumina NovaSeq X Plus	NEGATIVE_CONTROL
PC5_p1_1	PLATE_CONTROL	H12	plate1	R10002	OID50782	Q16718	NDUFA5	assay	Reveal	1	720	-3.88901	-7.48199	Intensity	0	PASS	PASS	1.3.0	NPX Map CLI	1.3.0	6.2.0	ngs2counts	Illumina NovaSeq X Plus	PLATE_CONTROL
P19	SAMPLE	A1	plate1	R10002	OID50247	Q8N183	NDUFAF2	assay	Reveal	1	755440	7.77876	0.335096	Intensity	11.0689	PASS	PASS	1.3.0	NPX Map CLI	1.3.0	6.2.0	ngs2counts	Illumina NovaSeq X Plus	RV_DCM
PK117	SAMPLE	A2	plate1	R10002	OID50247	Q8N183	NDUFAF2	assay	Reveal	1	536694	7.11339	-0.330281	Intensity	10.4035	PASS	PASS	1.3.0	NPX Map CLI	1.3.0	6.2.0	ngs2counts	Illumina NovaSeq X Plus	RV_DCM
PK385	SAMPLE	A7	plate1	R10002	OID50247	Q8N183	NDUFAF2	assay	Reveal	1	531368	7.10609	-0.33758	Intensity	10.3962	PASS	PASS	1.3.0	NPX Map CLI	1.3.0	6.2.0	ngs2counts	Illumina NovaSeq X Plus	RV_DCM
PK93	SAMPLE	A8	plate1	R10002	OID50247	Q8N183	NDUFAF2	assay	Reveal	1	745146	7.41573	-0.0279406	Intensity	10.7058	PASS	PASS	1.3.0	NPX Map CLI	1.3.0	6.2.0	ngs2counts	Illumina NovaSeq X Plus	RV_DCM
PK163	SAMPLE	A11	plate1	R10002	OID50247	Q8N183	NDUFAF2	assay	Reveal	1	684493	7.27746	-0.16621	Intensity	10.5675	PASS	PASS	1.3.0	NPX Map CLI	1.3.0	6.2.0	ngs2counts	Illumina NovaSeq X Plus	RV_DCM
SC1_p1_1	SAMPLE_CONTROL	A12	plate1	R10002	OID50247	Q8N183	NDUFAF2	assay	Reveal	1	1855	-2.86251	-10.3062	Intensity	0.427583	PASS	PASS	1.3.0	NPX Map CLI	1.3.0	6.2.0	ngs2counts	Illumina NovaSeq X Plus	SAMPLE_CONTROL
PK375	SAMPLE	B1	plate1	R10002	OID50247	Q8N183	NDUFAF2	assay	Reveal	1	428044	6.80088	-0.642784	Intensity	10.091	PASS	PASS	1.3.0	NPX Map CLI	1.3.0	6.2.0	ngs2counts	Illumina NovaSeq X Plus	RV_DCM
PK77	SAMPLE	B5	plate1	R10002	OID50247	Q8N183	NDUFAF2	assay	Reveal	1	490372	7.01592	-0.427753	Intensity	10.306	PASS	PASS	1.3.0	NPX Map CLI	1.3.0	6.2.0	ngs2counts	Illumina NovaSeq X Plus	RV_DCM
PK357	SAMPLE	B6	plate1	R10002	OID50247	Q8N183	NDUFAF2	assay	Reveal	1	956267	7.53698	0.0933086	Intensity	10.8271	PASS	PASS	1.3.0	NPX Map CLI	1.3.0	6.2.0	ngs2counts	Illumina NovaSeq X Plus
PK441	SAMPLE	B7	plate1	R10002	OID50247	Q8N183	NDUFAF2	assay	Reveal	1	398220	6.59303	-0.850641	Intensity	9.88312	PASS	PASS	1.3.0	NPX Map CLI	1.3.0	6.2.0	ngs2counts	Illumina NovaSeq X Plus	RV_DCM
PK437	SAMPLE	B8	plate1	R10002	OID50247	Q8N183	NDUFAF2	assay	Reveal	1	553351	7.09627	-0.347401	Intensity	10.3864	PASS	PASS	1.3.0	NPX Map CLI	1.3.0	6.2.0	ngs2counts	Illumina NovaSeq X Plus	RV_DCM
P8	SAMPLE	B9	plate1	R10002	OID50247	Q8N183	NDUFAF2	assay	Reveal	1	586054	7.32858	-0.115094	Intensity	10.6187	PASS	PASS	1.3.0	NPX Map CLI	1.3.0	6.2.0	ngs2counts	Illumina NovaSeq X Plus	RV_DCM
PK461	SAMPLE	B10	plate1	R10002	OID50247	Q8N183	NDUFAF2	assay	Reveal	1	472942	6.80009	-0.643574	Intensity	10.0902	PASS	PASS	1.3.0	NPX Map CLI	1.3.0	6.2.0	ngs2counts	Illumina NovaSeq X Plus	RV_DCM
PK323	SAMPLE	B11	plate1	R10002	OID50247	Q8N183	NDUFAF2	assay	Reveal	1	884661	7.5971	0.153434	Intensity	10.8872	PASS	PASS	1.3.0	NPX Map CLI	1.3.0	6.2.0	ngs2counts	Illumina NovaSeq X Plus	RV_DCM
SC2_p1_1	SAMPLE_CONTROL	B12	plate1	R10002	OID50247	Q8N183	NDUFAF2	assay	Reveal	1	2058	-2.6985	-10.1422	Intensity	0.591592	PASS	PASS	1.3.0	NPX Map CLI	1.3.0	6.2.0	ngs2counts	Illumina NovaSeq X Plus	SAMPLE_CONTROL
PK439	SAMPLE	C2	plate1	R10002	OID50247	Q8N183	NDUFAF2	assay	Reveal	1	449289	7.24104	-0.202632	Intensity	10.5311	PASS	PASS	1.3.0	NPX Map CLI	1.3.0	6.2.0	ngs2counts	Illumina NovaSeq X Plus	RV_DCM
PK211	SAMPLE	C6	plate1	R10002	OID50247	Q8N183	NDUFAF2	assay	Reveal	1	1019415	7.92692	0.483251	Intensity	11.217	PASS	PASS	1.3.0	NPX Map CLI	1.3.0	6.2.0	ngs2counts	Illumina NovaSeq X Plus	RV_DCM
PK179	SAMPLE	C7	plate1	R10002	OID50247	Q8N183	NDUFAF2	assay	Reveal	1	460772	6.73688	-0.706791	Intensity	10.027	PASS	PASS	1.3.0	NPX Map CLI	1.3.0	6.2.0	ngs2counts	Illumina NovaSeq X Plus	RV_DCM
P17	SAMPLE	C8	plate1	R10002	OID50247	Q8N183	NDUFAF2	assay	Reveal	1	531593	7.00037	-0.443297	Intensity	10.2905	PASS	PASS	1.3.0	NPX Map CLI	1.3.0	6.2.0	ngs2counts	Illumina NovaSeq X Plus	RV_DCM
P25	SAMPLE	C10	plate1	R10002	OID50247	Q8N183	NDUFAF2	assay	Reveal	1	553994	7.62985	0.186177	Intensity	10.9199	PASS	PASS	1.3.0	NPX Map CLI	1.3.0	6.2.0	ngs2counts	Illumina NovaSeq X Plus	RV_DCM
SC3_p1_1	SAMPLE_CONTROL	C12	plate1	R10002	OID50247	Q8N183	NDUFAF2	assay	Reveal	1	1716	-2.98298	-10.4266	Intensity	0.307109	PASS	PASS	1.3.0	NPX Map CLI	1.3.0	6.2.0	ngs2counts	Illumina NovaSeq X Plus	SAMPLE_CONTROL
PK89	SAMPLE	D1	plate1	R10002	OID50247	Q8N183	NDUFAF2	assay	Reveal	1	546879	7.31813	-0.125537	Intensity	10.6082	PASS	PASS	1.3.0	NPX Map CLI	1.3.0	6.2.0	ngs2counts	Illumina NovaSeq X Plus	RV_DCM
P3	SAMPLE	D3	plate1	R10002	OID50247	Q8N183	NDUFAF2	assay	Reveal	1	593575	7.381	-0.0626647	Intensity	10.6711	PASS	PASS	1.3.0	NPX Map CLI	1.3.0	6.2.0	ngs2counts	Illumina NovaSeq X Plus	RV_DCM
P30	SAMPLE	D4	plate1	R10002	OID50247	Q8N183	NDUFAF2	assay	Reveal	1	712847	8.05092	0.607247	Intensity	11.341	PASS	PASS	1.3.0	NPX Map CLI	1.3.0	6.2.0	ngs2counts	Illumina NovaSeq X Plus	RV_DCM
PK401	SAMPLE	D5	plate1	R10002	OID50247	Q8N183	NDUFAF2	assay	Reveal	1	559334	6.76047	-0.683194	Intensity	10.0506	PASS	PASS	1.3.0	NPX Map CLI	1.3.0	6.2.0	ngs2counts	Illumina NovaSeq X Plus	RV_DCM
PK143	SAMPLE	D6	plate1	R10002	OID50247	Q8N183	NDUFAF2	assay	Reveal	1	467569	7.11287	-0.330803	Intensity	10.403	PASS	PASS	1.3.0	NPX Map CLI	1.3.0	6.2.0	ngs2counts	Illumina NovaSeq X Plus	RV_DCM
PK87	SAMPLE	D11	plate1	R10002	OID50247	Q8N183	NDUFAF2	assay	Reveal	1	443532	6.96955	-0.474116	Intensity	10.2596	PASS	PASS	1.3.0	NPX Map CLI	1.3.0	6.2.0	ngs2counts	Illumina NovaSeq X Plus	RV_DCM
PC1_p1_1	PLATE_CONTROL	D12	plate1	R10002	OID50247	Q8N183	NDUFAF2	assay	Reveal	1	2526	-3.29009	-10.7338	Intensity	0	PASS	PASS	1.3.0	NPX Map CLI	1.3.0	6.2.0	ngs2counts	Illumina NovaSeq X Plus	PLATE_CONTROL
PK213	SAMPLE	E2	plate1	R10002	OID50247	Q8N183	NDUFAF2	assay	Reveal	1	612984	7.54865	0.104982	Intensity	10.8387	PASS	PASS	1.3.0	NPX Map CLI	1.3.0	6.2.0	ngs2counts	Illumina NovaSeq X Plus	RV_DCM
PK337	SAMPLE	E3	plate1	R10002	OID50247	Q8N183	NDUFAF2	assay	Reveal	1	555591	7.19416	-0.249509	Intensity	10.4842	PASS	PASS	1.3.0	NPX Map CLI	1.3.0	6.2.0	ngs2counts	Illumina NovaSeq X Plus	RV_DCM
PK245	SAMPLE	E5	plate1	R10002	OID50247	Q8N183	NDUFAF2	assay	Reveal	1	672613	7.43127	-0.0123999	Intensity	10.7214	PASS	PASS	1.3.0	NPX Map CLI	1.3.0	6.2.0	ngs2counts	Illumina NovaSeq X Plus	RV_DCM
PK111	SAMPLE	E6	plate1	R10002	OID50247	Q8N183	NDUFAF2	assay	Reveal	1	517365	7.12245	-0.321215	Intensity	10.4125	PASS	PASS	1.3.0	NPX Map CLI	1.3.0	6.2.0	ngs2counts	Illumina NovaSeq X Plus	RV_DCM
PK415	SAMPLE	E9	plate1	R10002	OID50247	Q8N183	NDUFAF2	assay	Reveal	1	553798	7.1431	-0.30057	Intensity	10.4332	PASS	PASS	1.3.0	NPX Map CLI	1.3.0	6.2.0	ngs2counts	Illumina NovaSeq X Plus	RV_DCM
PK139	SAMPLE	E10	plate1	R10002	OID50247	Q8N183	NDUFAF2	assay	Reveal	1	510115	6.86111	-0.582554	Intensity	10.1512	PASS	PASS	1.3.0	NPX Map CLI	1.3.0	6.2.0	ngs2counts	Illumina NovaSeq X Plus	RV_DCM
PK221	SAMPLE	E11	plate1	R10002	OID50247	Q8N183	NDUFAF2	assay	Reveal	1	545948	7.16814	-0.275529	Intensity	10.4582	PASS	PASS	1.3.0	NPX Map CLI	1.3.0	6.2.0	ngs2counts	Illumina NovaSeq X Plus	RV_DCM
PC2_p1_1	PLATE_CONTROL	E12	plate1	R10002	OID50247	Q8N183	NDUFAF2	assay	Reveal	1	3911	-2.64448	-10.0881	Intensity	0.645612	PASS	PASS	1.3.0	NPX Map CLI	1.3.0	6.2.0	ngs2counts	Illumina NovaSeq X Plus	PLATE_CONTROL
PK259	SAMPLE	F7	plate1	R10002	OID50247	Q8N183	NDUFAF2	assay	Reveal	1	566311	6.9897	-0.453967	Intensity	10.2798	PASS	PASS	1.3.0	NPX Map CLI	1.3.0	6.2.0	ngs2counts	Illumina NovaSeq X Plus	RV_DCM
P5	SAMPLE	F8	plate1	R10002	OID50247	Q8N183	NDUFAF2	assay	Reveal	1	594590	6.78975	-0.653914	Intensity	10.0798	PASS	PASS	1.3.0	NPX Map CLI	1.3.0	6.2.0	ngs2counts	Illumina NovaSeq X Plus	RV_DCM
PK107	SAMPLE	F10	plate1	R10002	OID50247	Q8N183	NDUFAF2	assay	Reveal	1	790439	7.50649	0.0628214	Intensity	10.7966	PASS	PASS	1.3.0	NPX Map CLI	1.3.0	6.2.0	ngs2counts	Illumina NovaSeq X Plus	RV_DCM
PK403	SAMPLE	F11	plate1	R10002	OID50247	Q8N183	NDUFAF2	assay	Reveal	1	549806	6.81856	-0.625108	Intensity	10.1087	PASS	PASS	1.3.0	NPX Map CLI	1.3.0	6.2.0	ngs2counts	Illumina NovaSeq X Plus	RV_DCM
PC3_p1_1	PLATE_CONTROL	F12	plate1	R10002	OID50247	Q8N183	NDUFAF2	assay	Reveal	1	2619	-3.24234	-10.686	Intensity	0.0477466	PASS	PASS	1.3.0	NPX Map CLI	1.3.0	6.2.0	ngs2counts	Illumina NovaSeq X Plus	PLATE_CONTROL
PK79	SAMPLE	G2	plate1	R10002	OID50247	Q8N183	NDUFAF2	assay	Reveal	1	569069	7.25949	-0.184183	Intensity	10.5496	PASS	PASS	1.3.0	NPX Map CLI	1.3.0	6.2.0	ngs2counts	Illumina NovaSeq X Plus	RV_DCM
PK463	SAMPLE	G4	plate1	R10002	OID50247	Q8N183	NDUFAF2	assay	Reveal	1	719180	7.51238	0.0687109	Intensity	10.8025	PASS	PASS	1.3.0	NPX Map CLI	1.3.0	6.2.0	ngs2counts	Illumina NovaSeq X Plus	RV_DCM
PK369	SAMPLE	G6	plate1	R10002	OID50247	Q8N183	NDUFAF2	assay	Reveal	1	514472	7.10584	-0.337828	Intensity	10.3959	PASS	PASS	1.3.0	NPX Map CLI	1.3.0	6.2.0	ngs2counts	Illumina NovaSeq X Plus	RV_DCM
P32	SAMPLE	G7	plate1	R10002	OID50247	Q8N183	NDUFAF2	assay	Reveal	1	672603	7.92738	0.483707	Intensity	11.2175	PASS	PASS	1.3.0	NPX Map CLI	1.3.0	6.2.0	ngs2counts	Illumina NovaSeq X Plus	RV_DCM
PK229	SAMPLE	G10	plate1	R10002	OID50247	Q8N183	NDUFAF2	assay	Reveal	1	555865	7.06478	-0.378884	Intensity	10.3549	PASS	PASS	1.3.0	NPX Map CLI	1.3.0	6.2.0	ngs2counts	Illumina NovaSeq X Plus	RV_DCM
NC1_p1_1	NEGATIVE_CONTROL	G11	plate1	R10002	OID50247	Q8N183	NDUFAF2	assay	Reveal	1	917	-5.01278	-12.4564	Intensity	-1.72269	PASS	PASS	1.3.0	NPX Map CLI	1.3.0	6.2.0	ngs2counts	Illumina NovaSeq X Plus	NEGATIVE_CONTROL
PC4_p1_1	PLATE_CONTROL	G12	plate1	R10002	OID50247	Q8N183	NDUFAF2	assay	Reveal	1	2587	-3.34991	-10.7936	Intensity	-0.0598173	PASS	PASS	1.3.0	NPX Map CLI	1.3.0	6.2.0	ngs2counts	Illumina NovaSeq X Plus	PLATE_CONTROL
P29	SAMPLE	H2	plate1	R10002	OID50247	Q8N183	NDUFAF2	assay	Reveal	1	769686	7.93598	0.492315	Intensity	11.2261	PASS	PASS	1.3.0	NPX Map CLI	1.3.0	6.2.0	ngs2counts	Illumina NovaSeq X Plus	RV_DCM
PK105	SAMPLE	H4	plate1	R10002	OID50247	Q8N183	NDUFAF2	assay	Reveal	1	560354	7.14725	-0.296422	Intensity	10.4373	PASS	PASS	1.3.0	NPX Map CLI	1.3.0	6.2.0	ngs2counts	Illumina NovaSeq X Plus	RV_DCM
PK153	SAMPLE	H6	plate1	R10002	OID50247	Q8N183	NDUFAF2	assay	Reveal	1	577873	7.00372	-0.439947	Intensity	10.2938	PASS	PASS	1.3.0	NPX Map CLI	1.3.0	6.2.0	ngs2counts	Illumina NovaSeq X Plus	RV_DCM
PK73	SAMPLE	H10	plate1	R10002	OID50247	Q8N183	NDUFAF2	assay	Reveal	1	449077	6.647	-0.79667	Intensity	9.93709	PASS	PASS	1.3.0	NPX Map CLI	1.3.0	6.2.0	ngs2counts	Illumina NovaSeq X Plus	RV_DCM
NC2_p1_1	NEGATIVE_CONTROL	H11	plate1	R10002	OID50247	Q8N183	NDUFAF2	assay	Reveal	1	576	-5.7317	-13.1754	Intensity	-2.44161	PASS	PASS	1.3.0	NPX Map CLI	1.3.0	6.2.0	ngs2counts	Illumina NovaSeq X Plus	NEGATIVE_CONTROL
PC5_p1_1	PLATE_CONTROL	H12	plate1	R10002	OID50247	Q8N183	NDUFAF2	assay	Reveal	1	2748	-3.39456	-10.8382	Intensity	-0.104472	PASS	PASS	1.3.0	NPX Map CLI	1.3.0	6.2.0	ngs2counts	Illumina NovaSeq X Plus	PLATE_CONTROL
P19	SAMPLE	A1	plate1	R10002	OID50783	P17568	NDUFB7	assay	Reveal	1	88833	4.69062	0.25468	Intensity	8.24435	PASS	PASS	1.3.0	NPX Map CLI	1.3.0	6.2.0	ngs2counts	Illumina NovaSeq X Plus	RV_DCM
PK117	SAMPLE	A2	plate1	R10002	OID50783	P17568	NDUFB7	assay	Reveal	1	46419	3.58207	-0.85386	Intensity	7.13581	PASS	PASS	1.3.0	NPX Map CLI	1.3.0	6.2.0	ngs2counts	Illumina NovaSeq X Plus	RV_DCM
PK385	SAMPLE	A7	plate1	R10002	OID50783	P17568	NDUFB7	assay	Reveal	1	68137	4.14289	-0.293048	Intensity	7.69662	PASS	PASS	1.3.0	NPX Map CLI	1.3.0	6.2.0	ngs2counts	Illumina NovaSeq X Plus	RV_DCM
PK93	SAMPLE	A8	plate1	R10002	OID50783	P17568	NDUFB7	assay	Reveal	1	49579	3.50601	-0.929929	Intensity	7.05974	PASS	PASS	1.3.0	NPX Map CLI	1.3.0	6.2.0	ngs2counts	Illumina NovaSeq X Plus	RV_DCM
PK163	SAMPLE	A11	plate1	R10002	OID50783	P17568	NDUFB7	assay	Reveal	1	32302	2.87212	-1.56382	Intensity	6.42585	PASS	PASS	1.3.0	NPX Map CLI	1.3.0	6.2.0	ngs2counts	Illumina NovaSeq X Plus	RV_DCM
SC1_p1_1	SAMPLE_CONTROL	A12	plate1	R10002	OID50783	P17568	NDUFB7	assay	Reveal	1	1165	-3.5336	-7.96953	Intensity	0.0201359	PASS	PASS	1.3.0	NPX Map CLI	1.3.0	6.2.0	ngs2counts	Illumina NovaSeq X Plus	SAMPLE_CONTROL
PK375	SAMPLE	B1	plate1	R10002	OID50783	P17568	NDUFB7	assay	Reveal	1	92355	4.58839	0.152452	Intensity	8.14212	PASS	PASS	1.3.0	NPX Map CLI	1.3.0	6.2.0	ngs2counts	Illumina NovaSeq X Plus	RV_DCM
PK77	SAMPLE	B5	plate1	R10002	OID50783	P17568	NDUFB7	assay	Reveal	1	69604	4.19928	-0.236654	Intensity	7.75301	PASS	PASS	1.3.0	NPX Map CLI	1.3.0	6.2.0	ngs2counts	Illumina NovaSeq X Plus	RV_DCM
PK357	SAMPLE	B6	plate1	R10002	OID50783	P17568	NDUFB7	assay	Reveal	1	44241	3.10302	-1.33292	Intensity	6.65675	PASS	PASS	1.3.0	NPX Map CLI	1.3.0	6.2.0	ngs2counts	Illumina NovaSeq X Plus
PK441	SAMPLE	B7	plate1	R10002	OID50783	P17568	NDUFB7	assay	Reveal	1	47762	3.5334	-0.902538	Intensity	7.08713	PASS	PASS	1.3.0	NPX Map CLI	1.3.0	6.2.0	ngs2counts	Illumina NovaSeq X Plus	RV_DCM
PK437	SAMPLE	B8	plate1	R10002	OID50783	P17568	NDUFB7	assay	Reveal	1	61463	3.92586	-0.510072	Intensity	7.47959	PASS	PASS	1.3.0	NPX Map CLI	1.3.0	6.2.0	ngs2counts	Illumina NovaSeq X Plus	RV_DCM
P8	SAMPLE	B9	plate1	R10002	OID50783	P17568	NDUFB7	assay	Reveal	1	69085	4.24399	-0.191949	Intensity	7.79772	PASS	PASS	1.3.0	NPX Map CLI	1.3.0	6.2.0	ngs2counts	Illumina NovaSeq X Plus	RV_DCM
PK461	SAMPLE	B10	plate1	R10002	OID50783	P17568	NDUFB7	assay	Reveal	1	95936	4.49858	0.0626402	Intensity	8.05231	PASS	PASS	1.3.0	NPX Map CLI	1.3.0	6.2.0	ngs2counts	Illumina NovaSeq X Plus	RV_DCM
PK323	SAMPLE	B11	plate1	R10002	OID50783	P17568	NDUFB7	assay	Reveal	1	60028	3.71569	-0.72025	Intensity	7.26942	PASS	PASS	1.3.0	NPX Map CLI	1.3.0	6.2.0	ngs2counts	Illumina NovaSeq X Plus	RV_DCM
SC2_p1_1	SAMPLE_CONTROL	B12	plate1	R10002	OID50783	P17568	NDUFB7	assay	Reveal	1	1120	-3.57624	-8.01218	Intensity	-0.0225101	PASS	PASS	1.3.0	NPX Map CLI	1.3.0	6.2.0	ngs2counts	Illumina NovaSeq X Plus	SAMPLE_CONTROL
PK439	SAMPLE	C2	plate1	R10002	OID50783	P17568	NDUFB7	assay	Reveal	1	63398	4.4159	-0.020033	Intensity	7.96963	PASS	PASS	1.3.0	NPX Map CLI	1.3.0	6.2.0	ngs2counts	Illumina NovaSeq X Plus	RV_DCM
PK211	SAMPLE	C6	plate1	R10002	OID50783	P17568	NDUFB7	assay	Reveal	1	29275	2.80499	-1.63094	Intensity	6.35872	PASS	PASS	1.3.0	NPX Map CLI	1.3.0	6.2.0	ngs2counts	Illumina NovaSeq X Plus	RV_DCM
PK179	SAMPLE	C7	plate1	R10002	OID50783	P17568	NDUFB7	assay	Reveal	1	69616	4.01032	-0.42562	Intensity	7.56405	PASS	PASS	1.3.0	NPX Map CLI	1.3.0	6.2.0	ngs2counts	Illumina NovaSeq X Plus	RV_DCM
P17	SAMPLE	C8	plate1	R10002	OID50783	P17568	NDUFB7	assay	Reveal	1	96444	4.53781	0.101878	Intensity	8.09154	PASS	PASS	1.3.0	NPX Map CLI	1.3.0	6.2.0	ngs2counts	Illumina NovaSeq X Plus	RV_DCM
P25	SAMPLE	C10	plate1	R10002	OID50783	P17568	NDUFB7	assay	Reveal	1	42480	3.92483	-0.511104	Intensity	7.47856	PASS	PASS	1.3.0	NPX Map CLI	1.3.0	6.2.0	ngs2counts	Illumina NovaSeq X Plus	RV_DCM
SC3_p1_1	SAMPLE_CONTROL	C12	plate1	R10002	OID50783	P17568	NDUFB7	assay	Reveal	1	1113	-3.60758	-8.04351	Intensity	-0.0538449	PASS	PASS	1.3.0	NPX Map CLI	1.3.0	6.2.0	ngs2counts	Illumina NovaSeq X Plus	SAMPLE_CONTROL
PK89	SAMPLE	D1	plate1	R10002	OID50783	P17568	NDUFB7	assay	Reveal	1	71951	4.392	-0.0439388	Intensity	7.94573	PASS	PASS	1.3.0	NPX Map CLI	1.3.0	6.2.0	ngs2counts	Illumina NovaSeq X Plus	RV_DCM
P3	SAMPLE	D3	plate1	R10002	OID50783	P17568	NDUFB7	assay	Reveal	1	106471	4.90203	0.466099	Intensity	8.45577	PASS	PASS	1.3.0	NPX Map CLI	1.3.0	6.2.0	ngs2counts	Illumina NovaSeq X Plus	RV_DCM
P30	SAMPLE	D4	plate1	R10002	OID50783	P17568	NDUFB7	assay	Reveal	1	63974	4.57288	0.136945	Intensity	8.12661	PASS	PASS	1.3.0	NPX Map CLI	1.3.0	6.2.0	ngs2counts	Illumina NovaSeq X Plus	RV_DCM
PK401	SAMPLE	D5	plate1	R10002	OID50783	P17568	NDUFB7	assay	Reveal	1	103787	4.33039	-0.105545	Intensity	7.88412	PASS	PASS	1.3.0	NPX Map CLI	1.3.0	6.2.0	ngs2counts	Illumina NovaSeq X Plus	RV_DCM
PK143	SAMPLE	D6	plate1	R10002	OID50783	P17568	NDUFB7	assay	Reveal	1	72689	4.4275	-0.00843967	Intensity	7.98123	PASS	PASS	1.3.0	NPX Map CLI	1.3.0	6.2.0	ngs2counts	Illumina NovaSeq X Plus	RV_DCM
PK87	SAMPLE	D11	plate1	R10002	OID50783	P17568	NDUFB7	assay	Reveal	1	52651	3.89505	-0.540888	Intensity	7.44878	PASS	PASS	1.3.0	NPX Map CLI	1.3.0	6.2.0	ngs2counts	Illumina NovaSeq X Plus	RV_DCM
PC1_p1_1	PLATE_CONTROL	D12	plate1	R10002	OID50783	P17568	NDUFB7	assay	Reveal	1	1511	-3.38035	-7.81628	Intensity	0.173385	PASS	PASS	1.3.0	NPX Map CLI	1.3.0	6.2.0	ngs2counts	Illumina NovaSeq X Plus	PLATE_CONTROL
PK213	SAMPLE	E2	plate1	R10002	OID50783	P17568	NDUFB7	assay	Reveal	1	54394	4.05432	-0.381614	Intensity	7.60805	PASS	PASS	1.3.0	NPX Map CLI	1.3.0	6.2.0	ngs2counts	Illumina NovaSeq X Plus	RV_DCM
PK337	SAMPLE	E3	plate1	R10002	OID50783	P17568	NDUFB7	assay	Reveal	1	62227	4.03575	-0.400186	Intensity	7.58948	PASS	PASS	1.3.0	NPX Map CLI	1.3.0	6.2.0	ngs2counts	Illumina NovaSeq X Plus	RV_DCM
PK245	SAMPLE	E5	plate1	R10002	OID50783	P17568	NDUFB7	assay	Reveal	1	102875	4.72238	0.286449	Intensity	8.27612	PASS	PASS	1.3.0	NPX Map CLI	1.3.0	6.2.0	ngs2counts	Illumina NovaSeq X Plus	RV_DCM
PK111	SAMPLE	E6	plate1	R10002	OID50783	P17568	NDUFB7	assay	Reveal	1	63004	4.08479	-0.351149	Intensity	7.63852	PASS	PASS	1.3.0	NPX Map CLI	1.3.0	6.2.0	ngs2counts	Illumina NovaSeq X Plus	RV_DCM
PK415	SAMPLE	E9	plate1	R10002	OID50783	P17568	NDUFB7	assay	Reveal	1	97714	4.64038	0.20444	Intensity	8.19411	PASS	PASS	1.3.0	NPX Map CLI	1.3.0	6.2.0	ngs2counts	Illumina NovaSeq X Plus	RV_DCM
PK139	SAMPLE	E10	plate1	R10002	OID50783	P17568	NDUFB7	assay	Reveal	1	59879	3.77041	-0.665521	Intensity	7.32415	PASS	PASS	1.3.0	NPX Map CLI	1.3.0	6.2.0	ngs2counts	Illumina NovaSeq X Plus	RV_DCM
PK221	SAMPLE	E11	plate1	R10002	OID50783	P17568	NDUFB7	assay	Reveal	1	71369	4.23275	-0.20319	Intensity	7.78648	PASS	PASS	1.3.0	NPX Map CLI	1.3.0	6.2.0	ngs2counts	Illumina NovaSeq X Plus	RV_DCM
PC2_p1_1	PLATE_CONTROL	E12	plate1	R10002	OID50783	P17568	NDUFB7	assay	Reveal	1	1340	-3.53869	-7.97462	Intensity	0.0150438	PASS	PASS	1.3.0	NPX Map CLI	1.3.0	6.2.0	ngs2counts	Illumina NovaSeq X Plus	PLATE_CONTROL
PK259	SAMPLE	F7	plate1	R10002	OID50783	P17568	NDUFB7	assay	Reveal	1	84154	4.23921	-0.196725	Intensity	7.79294	PASS	PASS	1.3.0	NPX Map CLI	1.3.0	6.2.0	ngs2counts	Illumina NovaSeq X Plus	RV_DCM
P5	SAMPLE	F8	plate1	R10002	OID50783	P17568	NDUFB7	assay	Reveal	1	93395	4.11928	-0.316658	Intensity	7.67301	PASS	PASS	1.3.0	NPX Map CLI	1.3.0	6.2.0	ngs2counts	Illumina NovaSeq X Plus	RV_DCM
PK107	SAMPLE	F10	plate1	R10002	OID50783	P17568	NDUFB7	assay	Reveal	1	61223	3.81598	-0.619954	Intensity	7.36971	PASS	PASS	1.3.0	NPX Map CLI	1.3.0	6.2.0	ngs2counts	Illumina NovaSeq X Plus	RV_DCM
PK403	SAMPLE	F11	plate1	R10002	OID50783	P17568	NDUFB7	assay	Reveal	1	118401	4.60332	0.167384	Intensity	8.15705	PASS	PASS	1.3.0	NPX Map CLI	1.3.0	6.2.0	ngs2counts	Illumina NovaSeq X Plus	RV_DCM
PC3_p1_1	PLATE_CONTROL	F12	plate1	R10002	OID50783	P17568	NDUFB7	assay	Reveal	1	1344	-3.55373	-7.98967	Intensity	0	PASS	PASS	1.3.0	NPX Map CLI	1.3.0	6.2.0	ngs2counts	Illumina NovaSeq X Plus	PLATE_CONTROL
PK79	SAMPLE	G2	plate1	R10002	OID50783	P17568	NDUFB7	assay	Reveal	1	47114	3.66511	-0.770825	Intensity	7.21884	PASS	PASS	1.3.0	NPX Map CLI	1.3.0	6.2.0	ngs2counts	Illumina NovaSeq X Plus	RV_DCM
PK463	SAMPLE	G4	plate1	R10002	OID50783	P17568	NDUFB7	assay	Reveal	1	59219	3.91016	-0.525777	Intensity	7.46389	PASS	PASS	1.3.0	NPX Map CLI	1.3.0	6.2.0	ngs2counts	Illumina NovaSeq X Plus	RV_DCM
PK369	SAMPLE	G6	plate1	R10002	OID50783	P17568	NDUFB7	assay	Reveal	1	72237	4.27356	-0.162378	Intensity	7.82729	PASS	PASS	1.3.0	NPX Map CLI	1.3.0	6.2.0	ngs2counts	Illumina NovaSeq X Plus	RV_DCM
P32	SAMPLE	G7	plate1	R10002	OID50783	P17568	NDUFB7	assay	Reveal	1	105665	5.25712	0.821183	Intensity	8.81085	PASS	PASS	1.3.0	NPX Map CLI	1.3.0	6.2.0	ngs2counts	Illumina NovaSeq X Plus	RV_DCM
PK229	SAMPLE	G10	plate1	R10002	OID50783	P17568	NDUFB7	assay	Reveal	1	93306	4.49009	0.054156	Intensity	8.04382	PASS	PASS	1.3.0	NPX Map CLI	1.3.0	6.2.0	ngs2counts	Illumina NovaSeq X Plus	RV_DCM
NC1_p1_1	NEGATIVE_CONTROL	G11	plate1	R10002	OID50783	P17568	NDUFB7	assay	Reveal	1	1663	-4.15398	-8.58992	Intensity	-0.600249	PASS	PASS	1.3.0	NPX Map CLI	1.3.0	6.2.0	ngs2counts	Illumina NovaSeq X Plus	NEGATIVE_CONTROL
PC4_p1_1	PLATE_CONTROL	G12	plate1	R10002	OID50783	P17568	NDUFB7	assay	Reveal	1	1254	-3.74356	-8.17949	Intensity	-0.189824	PASS	PASS	1.3.0	NPX Map CLI	1.3.0	6.2.0	ngs2counts	Illumina NovaSeq X Plus	PLATE_CONTROL
P29	SAMPLE	H2	plate1	R10002	OID50783	P17568	NDUFB7	assay	Reveal	1	63978	4.34736	-0.0885738	Intensity	7.90109	PASS	PASS	1.3.0	NPX Map CLI	1.3.0	6.2.0	ngs2counts	Illumina NovaSeq X Plus	RV_DCM
PK105	SAMPLE	H4	plate1	R10002	OID50783	P17568	NDUFB7	assay	Reveal	1	59356	3.90837	-0.527561	Intensity	7.46211	PASS	PASS	1.3.0	NPX Map CLI	1.3.0	6.2.0	ngs2counts	Illumina NovaSeq X Plus	RV_DCM
PK153	SAMPLE	H6	plate1	R10002	OID50783	P17568	NDUFB7	assay	Reveal	1	59971	3.73531	-0.700629	Intensity	7.28904	PASS	PASS	1.3.0	NPX Map CLI	1.3.0	6.2.0	ngs2counts	Illumina NovaSeq X Plus	RV_DCM
PK73	SAMPLE	H10	plate1	R10002	OID50783	P17568	NDUFB7	assay	Reveal	1	79792	4.15435	-0.281584	Intensity	7.70808	PASS	PASS	1.3.0	NPX Map CLI	1.3.0	6.2.0	ngs2counts	Illumina NovaSeq X Plus	RV_DCM
NC2_p1_1	NEGATIVE_CONTROL	H11	plate1	R10002	OID50783	P17568	NDUFB7	assay	Reveal	1	2085	-3.87579	-8.31172	Intensity	-0.322058	PASS	PASS	1.3.0	NPX Map CLI	1.3.0	6.2.0	ngs2counts	Illumina NovaSeq X Plus	NEGATIVE_CONTROL
PC5_p1_1	PLATE_CONTROL	H12	plate1	R10002	OID50783	P17568	NDUFB7	assay	Reveal	1	1423	-3.69291	-8.12885	Intensity	-0.139182	PASS	PASS	1.3.0	NPX Map CLI	1.3.0	6.2.0	ngs2counts	Illumina NovaSeq X Plus	PLATE_CONTROL
P19	SAMPLE	A1	plate1	R10002	OID50248	O75380	NDUFS6	assay	Reveal	1	240532	6.12768	0.224845	Intensity	10.0263	PASS	PASS	1.3.0	NPX Map CLI	1.3.0	6.2.0	ngs2counts	Illumina NovaSeq X Plus	RV_DCM
PK117	SAMPLE	A2	plate1	R10002	OID50248	O75380	NDUFS6	assay	Reveal	1	190018	5.61542	-0.287408	Intensity	9.514	PASS	PASS	1.3.0	NPX Map CLI	1.3.0	6.2.0	ngs2counts	Illumina NovaSeq X Plus	RV_DCM
PK385	SAMPLE	A7	plate1	R10002	OID50248	O75380	NDUFS6	assay	Reveal	1	197121	5.67546	-0.227373	Intensity	9.57404	PASS	PASS	1.3.0	NPX Map CLI	1.3.0	6.2.0	ngs2counts	Illumina NovaSeq X Plus	RV_DCM
PK93	SAMPLE	A8	plate1	R10002	OID50248	O75380	NDUFS6	assay	Reveal	1	230181	5.72097	-0.181858	Intensity	9.61955	PASS	PASS	1.3.0	NPX Map CLI	1.3.0	6.2.0	ngs2counts	Illumina NovaSeq X Plus	RV_DCM
PK163	SAMPLE	A11	plate1	R10002	OID50248	O75380	NDUFS6	assay	Reveal	1	227366	5.68744	-0.215392	Intensity	9.58602	PASS	PASS	1.3.0	NPX Map CLI	1.3.0	6.2.0	ngs2counts	Illumina NovaSeq X Plus	RV_DCM
SC1_p1_1	SAMPLE_CONTROL	A12	plate1	R10002	OID50248	O75380	NDUFS6	assay	Reveal	1	707	-4.25414	-10.157	Intensity	-0.355565	PASS	PASS	1.3.0	NPX Map CLI	1.3.0	6.2.0	ngs2counts	Illumina NovaSeq X Plus	SAMPLE_CONTROL
PK375	SAMPLE	B1	plate1	R10002	OID50248	O75380	NDUFS6	assay	Reveal	1	282092	6.19929	0.29646	Intensity	10.0979	PASS	PASS	1.3.0	NPX Map CLI	1.3.0	6.2.0	ngs2counts	Illumina NovaSeq X Plus	RV_DCM
PK77	SAMPLE	B5	plate1	R10002	OID50248	O75380	NDUFS6	assay	Reveal	1	166552	5.45801	-0.44482	Intensity	9.35659	PASS	PASS	1.3.0	NPX Map CLI	1.3.0	6.2.0	ngs2counts	Illumina NovaSeq X Plus	RV_DCM
PK357	SAMPLE	B6	plate1	R10002	OID50248	O75380	NDUFS6	assay	Reveal	1	271987	5.7231	-0.17973	Intensity	9.62168	PASS	PASS	1.3.0	NPX Map CLI	1.3.0	6.2.0	ngs2counts	Illumina NovaSeq X Plus
PK441	SAMPLE	B7	plate1	R10002	OID50248	O75380	NDUFS6	assay	Reveal	1	170615	5.37021	-0.532625	Intensity	9.26878	PASS	PASS	1.3.0	NPX Map CLI	1.3.0	6.2.0	ngs2counts	Illumina NovaSeq X Plus	RV_DCM
PK437	SAMPLE	B8	plate1	R10002	OID50248	O75380	NDUFS6	assay	Reveal	1	243608	5.91263	0.00980319	Intensity	9.81121	PASS	PASS	1.3.0	NPX Map CLI	1.3.0	6.2.0	ngs2counts	Illumina NovaSeq X Plus	RV_DCM
P8	SAMPLE	B9	plate1	R10002	OID50248	O75380	NDUFS6	assay	Reveal	1	228105	5.96724	0.0644082	Intensity	9.86582	PASS	PASS	1.3.0	NPX Map CLI	1.3.0	6.2.0	ngs2counts	Illumina NovaSeq X Plus	RV_DCM
PK461	SAMPLE	B10	plate1	R10002	OID50248	O75380	NDUFS6	assay	Reveal	1	289881	6.09389	0.191061	Intensity	9.99247	PASS	PASS	1.3.0	NPX Map CLI	1.3.0	6.2.0	ngs2counts	Illumina NovaSeq X Plus	RV_DCM
PK323	SAMPLE	B11	plate1	R10002	OID50248	O75380	NDUFS6	assay	Reveal	1	154122	5.07605	-0.826781	Intensity	8.97463	PASS	PASS	1.3.0	NPX Map CLI	1.3.0	6.2.0	ngs2counts	Illumina NovaSeq X Plus	RV_DCM
SC2_p1_1	SAMPLE_CONTROL	B12	plate1	R10002	OID50248	O75380	NDUFS6	assay	Reveal	1	1150	-3.53811	-9.44094	Intensity	0.360472	PASS	PASS	1.3.0	NPX Map CLI	1.3.0	6.2.0	ngs2counts	Illumina NovaSeq X Plus	SAMPLE_CONTROL
PK439	SAMPLE	C2	plate1	R10002	OID50248	O75380	NDUFS6	assay	Reveal	1	116523	5.29401	-0.608823	Intensity	9.19259	PASS	PASS	1.3.0	NPX Map CLI	1.3.0	6.2.0	ngs2counts	Illumina NovaSeq X Plus	RV_DCM
PK211	SAMPLE	C6	plate1	R10002	OID50248	O75380	NDUFS6	assay	Reveal	1	180165	5.42657	-0.476262	Intensity	9.32515	PASS	PASS	1.3.0	NPX Map CLI	1.3.0	6.2.0	ngs2counts	Illumina NovaSeq X Plus	RV_DCM
PK179	SAMPLE	C7	plate1	R10002	OID50248	O75380	NDUFS6	assay	Reveal	1	216265	5.64563	-0.257206	Intensity	9.5442	PASS	PASS	1.3.0	NPX Map CLI	1.3.0	6.2.0	ngs2counts	Illumina NovaSeq X Plus	RV_DCM
P17	SAMPLE	C8	plate1	R10002	OID50248	O75380	NDUFS6	assay	Reveal	1	177814	5.42042	-0.482413	Intensity	9.319	PASS	PASS	1.3.0	NPX Map CLI	1.3.0	6.2.0	ngs2counts	Illumina NovaSeq X Plus	RV_DCM
P25	SAMPLE	C10	plate1	R10002	OID50248	O75380	NDUFS6	assay	Reveal	1	183207	6.03345	0.130619	Intensity	9.93203	PASS	PASS	1.3.0	NPX Map CLI	1.3.0	6.2.0	ngs2counts	Illumina NovaSeq X Plus	RV_DCM
SC3_p1_1	SAMPLE_CONTROL	C12	plate1	R10002	OID50248	O75380	NDUFS6	assay	Reveal	1	690	-4.29736	-10.2002	Intensity	-0.398783	PASS	PASS	1.3.0	NPX Map CLI	1.3.0	6.2.0	ngs2counts	Illumina NovaSeq X Plus	SAMPLE_CONTROL
PK89	SAMPLE	D1	plate1	R10002	OID50248	O75380	NDUFS6	assay	Reveal	1	277519	6.3395	0.436665	Intensity	10.2381	PASS	PASS	1.3.0	NPX Map CLI	1.3.0	6.2.0	ngs2counts	Illumina NovaSeq X Plus	RV_DCM
P3	SAMPLE	D3	plate1	R10002	OID50248	O75380	NDUFS6	assay	Reveal	1	242570	6.08997	0.187143	Intensity	9.98855	PASS	PASS	1.3.0	NPX Map CLI	1.3.0	6.2.0	ngs2counts	Illumina NovaSeq X Plus	RV_DCM
P30	SAMPLE	D4	plate1	R10002	OID50248	O75380	NDUFS6	assay	Reveal	1	323627	6.91165	1.00882	Intensity	10.8102	PASS	PASS	1.3.0	NPX Map CLI	1.3.0	6.2.0	ngs2counts	Illumina NovaSeq X Plus	RV_DCM
PK401	SAMPLE	D5	plate1	R10002	OID50248	O75380	NDUFS6	assay	Reveal	1	306580	5.89303	-0.00980319	Intensity	9.79161	PASS	PASS	1.3.0	NPX Map CLI	1.3.0	6.2.0	ngs2counts	Illumina NovaSeq X Plus	RV_DCM
PK143	SAMPLE	D6	plate1	R10002	OID50248	O75380	NDUFS6	assay	Reveal	1	162907	5.59174	-0.311096	Intensity	9.49031	PASS	PASS	1.3.0	NPX Map CLI	1.3.0	6.2.0	ngs2counts	Illumina NovaSeq X Plus	RV_DCM
PK87	SAMPLE	D11	plate1	R10002	OID50248	O75380	NDUFS6	assay	Reveal	1	167581	5.56537	-0.337458	Intensity	9.46395	PASS	PASS	1.3.0	NPX Map CLI	1.3.0	6.2.0	ngs2counts	Illumina NovaSeq X Plus	RV_DCM
PC1_p1_1	PLATE_CONTROL	D12	plate1	R10002	OID50248	O75380	NDUFS6	assay	Reveal	1	796	-3.86884	-9.77168	Intensity	0.0297343	PASS	PASS	1.3.0	NPX Map CLI	1.3.0	6.2.0	ngs2counts	Illumina NovaSeq X Plus	PLATE_CONTROL
PK213	SAMPLE	E2	plate1	R10002	OID50248	O75380	NDUFS6	assay	Reveal	1	173253	5.72568	-0.177149	Intensity	9.62426	PASS	PASS	1.3.0	NPX Map CLI	1.3.0	6.2.0	ngs2counts	Illumina NovaSeq X Plus	RV_DCM
PK337	SAMPLE	E3	plate1	R10002	OID50248	O75380	NDUFS6	assay	Reveal	1	174610	5.52427	-0.378559	Intensity	9.42285	PASS	PASS	1.3.0	NPX Map CLI	1.3.0	6.2.0	ngs2counts	Illumina NovaSeq X Plus	RV_DCM
PK245	SAMPLE	E5	plate1	R10002	OID50248	O75380	NDUFS6	assay	Reveal	1	226565	5.86142	-0.0414142	Intensity	9.76	PASS	PASS	1.3.0	NPX Map CLI	1.3.0	6.2.0	ngs2counts	Illumina NovaSeq X Plus	RV_DCM
PK111	SAMPLE	E6	plate1	R10002	OID50248	O75380	NDUFS6	assay	Reveal	1	168240	5.50179	-0.40104	Intensity	9.40037	PASS	PASS	1.3.0	NPX Map CLI	1.3.0	6.2.0	ngs2counts	Illumina NovaSeq X Plus	RV_DCM
PK415	SAMPLE	E9	plate1	R10002	OID50248	O75380	NDUFS6	assay	Reveal	1	188612	5.58916	-0.313671	Intensity	9.48774	PASS	PASS	1.3.0	NPX Map CLI	1.3.0	6.2.0	ngs2counts	Illumina NovaSeq X Plus	RV_DCM
PK139	SAMPLE	E10	plate1	R10002	OID50248	O75380	NDUFS6	assay	Reveal	1	191198	5.44536	-0.457471	Intensity	9.34394	PASS	PASS	1.3.0	NPX Map CLI	1.3.0	6.2.0	ngs2counts	Illumina NovaSeq X Plus	RV_DCM
PK221	SAMPLE	E11	plate1	R10002	OID50248	O75380	NDUFS6	assay	Reveal	1	157547	5.37516	-0.527673	Intensity	9.27374	PASS	PASS	1.3.0	NPX Map CLI	1.3.0	6.2.0	ngs2counts	Illumina NovaSeq X Plus	RV_DCM
PC2_p1_1	PLATE_CONTROL	E12	plate1	R10002	OID50248	O75380	NDUFS6	assay	Reveal	1	1279	-3.16974	-9.07257	Intensity	0.728839	PASS	PASS	1.3.0	NPX Map CLI	1.3.0	6.2.0	ngs2counts	Illumina NovaSeq X Plus	PLATE_CONTROL
PK259	SAMPLE	F7	plate1	R10002	OID50248	O75380	NDUFS6	assay	Reveal	1	180858	5.34296	-0.559867	Intensity	9.24154	PASS	PASS	1.3.0	NPX Map CLI	1.3.0	6.2.0	ngs2counts	Illumina NovaSeq X Plus	RV_DCM
P5	SAMPLE	F8	plate1	R10002	OID50248	O75380	NDUFS6	assay	Reveal	1	219787	5.35397	-0.548866	Intensity	9.25254	PASS	PASS	1.3.0	NPX Map CLI	1.3.0	6.2.0	ngs2counts	Illumina NovaSeq X Plus	RV_DCM
PK107	SAMPLE	F10	plate1	R10002	OID50248	O75380	NDUFS6	assay	Reveal	1	228762	5.71768	-0.185148	Intensity	9.61626	PASS	PASS	1.3.0	NPX Map CLI	1.3.0	6.2.0	ngs2counts	Illumina NovaSeq X Plus	RV_DCM
PK403	SAMPLE	F11	plate1	R10002	OID50248	O75380	NDUFS6	assay	Reveal	1	248655	5.67378	-0.229048	Intensity	9.57236	PASS	PASS	1.3.0	NPX Map CLI	1.3.0	6.2.0	ngs2counts	Illumina NovaSeq X Plus	RV_DCM
PC3_p1_1	PLATE_CONTROL	F12	plate1	R10002	OID50248	O75380	NDUFS6	assay	Reveal	1	698	-4.0628	-9.96563	Intensity	-0.164222	PASS	PASS	1.3.0	NPX Map CLI	1.3.0	6.2.0	ngs2counts	Illumina NovaSeq X Plus	PLATE_CONTROL
PK79	SAMPLE	G2	plate1	R10002	OID50248	O75380	NDUFS6	assay	Reveal	1	125850	5.08259	-0.820244	Intensity	8.98117	PASS	PASS	1.3.0	NPX Map CLI	1.3.0	6.2.0	ngs2counts	Illumina NovaSeq X Plus	RV_DCM
PK463	SAMPLE	G4	plate1	R10002	OID50248	O75380	NDUFS6	assay	Reveal	1	124037	4.9768	-0.926034	Intensity	8.87538	PASS	PASS	1.3.0	NPX Map CLI	1.3.0	6.2.0	ngs2counts	Illumina NovaSeq X Plus	RV_DCM
PK369	SAMPLE	G6	plate1	R10002	OID50248	O75380	NDUFS6	assay	Reveal	1	150712	5.33454	-0.568289	Intensity	9.23312	PASS	PASS	1.3.0	NPX Map CLI	1.3.0	6.2.0	ngs2counts	Illumina NovaSeq X Plus	RV_DCM
P32	SAMPLE	G7	plate1	R10002	OID50248	O75380	NDUFS6	assay	Reveal	1	396724	7.16576	1.26292	Intensity	11.0643	PASS	PASS	1.3.0	NPX Map CLI	1.3.0	6.2.0	ngs2counts	Illumina NovaSeq X Plus	RV_DCM
PK229	SAMPLE	G10	plate1	R10002	OID50248	O75380	NDUFS6	assay	Reveal	1	269760	6.02173	0.118895	Intensity	9.9203	PASS	PASS	1.3.0	NPX Map CLI	1.3.0	6.2.0	ngs2counts	Illumina NovaSeq X Plus	RV_DCM
NC1_p1_1	NEGATIVE_CONTROL	G11	plate1	R10002	OID50248	O75380	NDUFS6	assay	Reveal	1	974	-4.92578	-10.8286	Intensity	-1.0272	PASS	PASS	1.3.0	NPX Map CLI	1.3.0	6.2.0	ngs2counts	Illumina NovaSeq X Plus	NEGATIVE_CONTROL
PC4_p1_1	PLATE_CONTROL	G12	plate1	R10002	OID50248	O75380	NDUFS6	assay	Reveal	1	786	-3.98133	-9.88416	Intensity	-0.0827475	PASS	PASS	1.3.0	NPX Map CLI	1.3.0	6.2.0	ngs2counts	Illumina NovaSeq X Plus	PLATE_CONTROL
P29	SAMPLE	H2	plate1	R10002	OID50248	O75380	NDUFS6	assay	Reveal	1	218680	6.12054	0.217704	Intensity	10.0191	PASS	PASS	1.3.0	NPX Map CLI	1.3.0	6.2.0	ngs2counts	Illumina NovaSeq X Plus	RV_DCM
PK105	SAMPLE	H4	plate1	R10002	OID50248	O75380	NDUFS6	assay	Reveal	1	134655	5.09018	-0.812656	Intensity	8.98875	PASS	PASS	1.3.0	NPX Map CLI	1.3.0	6.2.0	ngs2counts	Illumina NovaSeq X Plus	RV_DCM
PK153	SAMPLE	H6	plate1	R10002	OID50248	O75380	NDUFS6	assay	Reveal	1	212315	5.55918	-0.343655	Intensity	9.45775	PASS	PASS	1.3.0	NPX Map CLI	1.3.0	6.2.0	ngs2counts	Illumina NovaSeq X Plus	RV_DCM
PK73	SAMPLE	H10	plate1	R10002	OID50248	O75380	NDUFS6	assay	Reveal	1	128892	4.8462	-1.05663	Intensity	8.74478	PASS	PASS	1.3.0	NPX Map CLI	1.3.0	6.2.0	ngs2counts	Illumina NovaSeq X Plus	RV_DCM
NC2_p1_1	NEGATIVE_CONTROL	H11	plate1	R10002	OID50248	O75380	NDUFS6	assay	Reveal	1	595	-5.68488	-11.5877	Intensity	-1.7863	PASS	PASS	1.3.0	NPX Map CLI	1.3.0	6.2.0	ngs2counts	Illumina NovaSeq X Plus	NEGATIVE_CONTROL
PC5_p1_1	PLATE_CONTROL	H12	plate1	R10002	OID50248	O75380	NDUFS6	assay	Reveal	1	912	-3.89858	-9.80141	Intensity	0	PASS	PASS	1.3.0	NPX Map CLI	1.3.0	6.2.0	ngs2counts	Illumina NovaSeq X Plus	PLATE_CONTROL
P19	SAMPLE	A1	plate1	R10002	OID50249	Q7Z6G3	NECAB2	assay	Reveal	1	369	-3.22072	-0.196161	Intensity	0.336457	PASS	PASS	1.3.0	NPX Map CLI	1.3.0	6.2.0	ngs2counts	Illumina NovaSeq X Plus	RV_DCM
PK117	SAMPLE	A2	plate1	R10002	OID50249	Q7Z6G3	NECAB2	assay	Reveal	1	286	-3.76048	-0.735927	Intensity	-0.203308	PASS	PASS	1.3.0	NPX Map CLI	1.3.0	6.2.0	ngs2counts	Illumina NovaSeq X Plus	RV_DCM
PK385	SAMPLE	A7	plate1	R10002	OID50249	Q7Z6G3	NECAB2	assay	Reveal	1	333	-3.53389	-0.50933	Intensity	0.0232882	PASS	PASS	1.3.0	NPX Map CLI	1.3.0	6.2.0	ngs2counts	Illumina NovaSeq X Plus	RV_DCM
PK93	SAMPLE	A8	plate1	R10002	OID50249	Q7Z6G3	NECAB2	assay	Reveal	1	316	-3.78765	-0.7631	Intensity	-0.230481	PASS	PASS	1.3.0	NPX Map CLI	1.3.0	6.2.0	ngs2counts	Illumina NovaSeq X Plus	RV_DCM
PK163	SAMPLE	A11	plate1	R10002	OID50249	Q7Z6G3	NECAB2	assay	Reveal	1	760	-2.53736	0.487193	Intensity	1.01981	PASS	PASS	1.3.0	NPX Map CLI	1.3.0	6.2.0	ngs2counts	Illumina NovaSeq X Plus	RV_DCM
SC1_p1_1	SAMPLE_CONTROL	A12	plate1	R10002	OID50249	Q7Z6G3	NECAB2	assay	Reveal	1	1217	-3.4706	-0.446041	Intensity	0.0865771	PASS	PASS	1.3.0	NPX Map CLI	1.3.0	6.2.0	ngs2counts	Illumina NovaSeq X Plus	SAMPLE_CONTROL
PK375	SAMPLE	B1	plate1	R10002	OID50249	Q7Z6G3	NECAB2	assay	Reveal	1	154	-4.63973	-1.61517	Intensity	-1.08256	PASS	PASS	1.3.0	NPX Map CLI	1.3.0	6.2.0	ngs2counts	Illumina NovaSeq X Plus	RV_DCM
PK77	SAMPLE	B5	plate1	R10002	OID50249	Q7Z6G3	NECAB2	assay	Reveal	1	1139	-1.73405	1.29051	Intensity	1.82312	PASS	PASS	1.3.0	NPX Map CLI	1.3.0	6.2.0	ngs2counts	Illumina NovaSeq X Plus	RV_DCM
PK357	SAMPLE	B6	plate1	R10002	OID50249	Q7Z6G3	NECAB2	assay	Reveal	1	365	-3.81832	-0.793769	Intensity	-0.261151	PASS	PASS	1.3.0	NPX Map CLI	1.3.0	6.2.0	ngs2counts	Illumina NovaSeq X Plus
PK441	SAMPLE	B7	plate1	R10002	OID50249	Q7Z6G3	NECAB2	assay	Reveal	1	6714	0.702778	3.72733	Intensity	4.25995	PASS	PASS	1.3.0	NPX Map CLI	1.3.0	6.2.0	ngs2counts	Illumina NovaSeq X Plus	RV_DCM
PK437	SAMPLE	B8	plate1	R10002	OID50249	Q7Z6G3	NECAB2	assay	Reveal	1	447	-3.17744	-0.152882	Intensity	0.379737	PASS	PASS	1.3.0	NPX Map CLI	1.3.0	6.2.0	ngs2counts	Illumina NovaSeq X Plus	RV_DCM
P8	SAMPLE	B9	plate1	R10002	OID50249	Q7Z6G3	NECAB2	assay	Reveal	1	184	-4.30854	-1.28398	Intensity	-0.751364	PASS	PASS	1.3.0	NPX Map CLI	1.3.0	6.2.0	ngs2counts	Illumina NovaSeq X Plus	RV_DCM
PK461	SAMPLE	B10	plate1	R10002	OID50249	Q7Z6G3	NECAB2	assay	Reveal	1	192	-4.46625	-1.44169	Intensity	-0.909073	PASS	PASS	1.3.0	NPX Map CLI	1.3.0	6.2.0	ngs2counts	Illumina NovaSeq X Plus	RV_DCM
PK323	SAMPLE	B11	plate1	R10002	OID50249	Q7Z6G3	NECAB2	assay	Reveal	1	411	-3.47467	-0.450113	Intensity	0.0825051	PASS	PASS	1.3.0	NPX Map CLI	1.3.0	6.2.0	ngs2counts	Illumina NovaSeq X Plus	RV_DCM
SC2_p1_1	SAMPLE_CONTROL	B12	plate1	R10002	OID50249	Q7Z6G3	NECAB2	assay	Reveal	1	1245	-3.42359	-0.39904	Intensity	0.133579	PASS	PASS	1.3.0	NPX Map CLI	1.3.0	6.2.0	ngs2counts	Illumina NovaSeq X Plus	SAMPLE_CONTROL
PK439	SAMPLE	C2	plate1	R10002	OID50249	Q7Z6G3	NECAB2	assay	Reveal	1	196	-3.92154	-0.896983	Intensity	-0.364364	PASS	PASS	1.3.0	NPX Map CLI	1.3.0	6.2.0	ngs2counts	Illumina NovaSeq X Plus	RV_DCM
PK211	SAMPLE	C6	plate1	R10002	OID50249	Q7Z6G3	NECAB2	assay	Reveal	1	237	-4.14365	-1.11909	Intensity	-0.586474	PASS	PASS	1.3.0	NPX Map CLI	1.3.0	6.2.0	ngs2counts	Illumina NovaSeq X Plus	RV_DCM
PK179	SAMPLE	C7	plate1	R10002	OID50249	Q7Z6G3	NECAB2	assay	Reveal	1	226	-4.25664	-1.23208	Intensity	-0.699463	PASS	PASS	1.3.0	NPX Map CLI	1.3.0	6.2.0	ngs2counts	Illumina NovaSeq X Plus	RV_DCM
P17	SAMPLE	C8	plate1	R10002	OID50249	Q7Z6G3	NECAB2	assay	Reveal	1	415	-3.32262	-0.298068	Intensity	0.23455	PASS	PASS	1.3.0	NPX Map CLI	1.3.0	6.2.0	ngs2counts	Illumina NovaSeq X Plus	RV_DCM
P25	SAMPLE	C10	plate1	R10002	OID50249	Q7Z6G3	NECAB2	assay	Reveal	1	417	-2.74576	0.278794	Intensity	0.811412	PASS	PASS	1.3.0	NPX Map CLI	1.3.0	6.2.0	ngs2counts	Illumina NovaSeq X Plus	RV_DCM
SC3_p1_1	SAMPLE_CONTROL	C12	plate1	R10002	OID50249	Q7Z6G3	NECAB2	assay	Reveal	1	1183	-3.51958	-0.495025	Intensity	0.0375935	PASS	PASS	1.3.0	NPX Map CLI	1.3.0	6.2.0	ngs2counts	Illumina NovaSeq X Plus	SAMPLE_CONTROL
PK89	SAMPLE	D1	plate1	R10002	OID50249	Q7Z6G3	NECAB2	assay	Reveal	1	362	-3.24288	-0.21833	Intensity	0.314289	PASS	PASS	1.3.0	NPX Map CLI	1.3.0	6.2.0	ngs2counts	Illumina NovaSeq X Plus	RV_DCM
P3	SAMPLE	D3	plate1	R10002	OID50249	Q7Z6G3	NECAB2	assay	Reveal	1	549	-2.6974	0.32715	Intensity	0.859769	PASS	PASS	1.3.0	NPX Map CLI	1.3.0	6.2.0	ngs2counts	Illumina NovaSeq X Plus	RV_DCM
P30	SAMPLE	D4	plate1	R10002	OID50249	Q7Z6G3	NECAB2	assay	Reveal	1	702	-1.93699	1.08756	Intensity	1.62018	PASS	PASS	1.3.0	NPX Map CLI	1.3.0	6.2.0	ngs2counts	Illumina NovaSeq X Plus	RV_DCM
PK401	SAMPLE	D5	plate1	R10002	OID50249	Q7Z6G3	NECAB2	assay	Reveal	1	132	-5.28848	-2.26393	Intensity	-1.73131	PASS	PASS	1.3.0	NPX Map CLI	1.3.0	6.2.0	ngs2counts	Illumina NovaSeq X Plus	RV_DCM
PK143	SAMPLE	D6	plate1	R10002	OID50249	Q7Z6G3	NECAB2	assay	Reveal	1	229	-3.88275	-0.858195	Intensity	-0.325577	PASS	PASS	1.3.0	NPX Map CLI	1.3.0	6.2.0	ngs2counts	Illumina NovaSeq X Plus	RV_DCM
PK87	SAMPLE	D11	plate1	R10002	OID50249	Q7Z6G3	NECAB2	assay	Reveal	1	326	-3.4404	-0.415843	Intensity	0.116775	PASS	PASS	1.3.0	NPX Map CLI	1.3.0	6.2.0	ngs2counts	Illumina NovaSeq X Plus	RV_DCM
PC1_p1_1	PLATE_CONTROL	D12	plate1	R10002	OID50249	Q7Z6G3	NECAB2	assay	Reveal	1	1284	-3.32699	-0.302437	Intensity	0.230182	PASS	PASS	1.3.0	NPX Map CLI	1.3.0	6.2.0	ngs2counts	Illumina NovaSeq X Plus	PLATE_CONTROL
PK213	SAMPLE	E2	plate1	R10002	OID50249	Q7Z6G3	NECAB2	assay	Reveal	1	667	-2.2953	0.729259	Intensity	1.26188	PASS	PASS	1.3.0	NPX Map CLI	1.3.0	6.2.0	ngs2counts	Illumina NovaSeq X Plus	RV_DCM
PK337	SAMPLE	E3	plate1	R10002	OID50249	Q7Z6G3	NECAB2	assay	Reveal	1	144	-4.71958	-1.69502	Intensity	-1.16241	PASS	PASS	1.3.0	NPX Map CLI	1.3.0	6.2.0	ngs2counts	Illumina NovaSeq X Plus	RV_DCM
PK245	SAMPLE	E5	plate1	R10002	OID50249	Q7Z6G3	NECAB2	assay	Reveal	1	153	-4.67076	-1.64621	Intensity	-1.11359	PASS	PASS	1.3.0	NPX Map CLI	1.3.0	6.2.0	ngs2counts	Illumina NovaSeq X Plus	RV_DCM
PK111	SAMPLE	E6	plate1	R10002	OID50249	Q7Z6G3	NECAB2	assay	Reveal	1	391	-3.24734	-0.22279	Intensity	0.309828	PASS	PASS	1.3.0	NPX Map CLI	1.3.0	6.2.0	ngs2counts	Illumina NovaSeq X Plus	RV_DCM
PK415	SAMPLE	E9	plate1	R10002	OID50249	Q7Z6G3	NECAB2	assay	Reveal	1	863	-2.18268	0.84187	Intensity	1.37449	PASS	PASS	1.3.0	NPX Map CLI	1.3.0	6.2.0	ngs2counts	Illumina NovaSeq X Plus	RV_DCM
PK139	SAMPLE	E10	plate1	R10002	OID50249	Q7Z6G3	NECAB2	assay	Reveal	1	1400	-1.64814	1.37642	Intensity	1.90904	PASS	PASS	1.3.0	NPX Map CLI	1.3.0	6.2.0	ngs2counts	Illumina NovaSeq X Plus	RV_DCM
PK221	SAMPLE	E11	plate1	R10002	OID50249	Q7Z6G3	NECAB2	assay	Reveal	1	781	-2.28109	0.743469	Intensity	1.27609	PASS	PASS	1.3.0	NPX Map CLI	1.3.0	6.2.0	ngs2counts	Illumina NovaSeq X Plus	RV_DCM
PC2_p1_1	PLATE_CONTROL	E12	plate1	R10002	OID50249	Q7Z6G3	NECAB2	assay	Reveal	1	1074	-3.56971	-0.545159	Intensity	-0.0125401	PASS	PASS	1.3.0	NPX Map CLI	1.3.0	6.2.0	ngs2counts	Illumina NovaSeq X Plus	PLATE_CONTROL
PK259	SAMPLE	F7	plate1	R10002	OID50249	Q7Z6G3	NECAB2	assay	Reveal	1	248	-4.16734	-1.14278	Intensity	-0.610164	PASS	PASS	1.3.0	NPX Map CLI	1.3.0	6.2.0	ngs2counts	Illumina NovaSeq X Plus	RV_DCM
P5	SAMPLE	F8	plate1	R10002	OID50249	Q7Z6G3	NECAB2	assay	Reveal	1	135	-5.31496	-2.29041	Intensity	-1.75779	PASS	PASS	1.3.0	NPX Map CLI	1.3.0	6.2.0	ngs2counts	Illumina NovaSeq X Plus	RV_DCM
PK107	SAMPLE	F10	plate1	R10002	OID50249	Q7Z6G3	NECAB2	assay	Reveal	1	512	-3.0858	-0.0612497	Intensity	0.471369	PASS	PASS	1.3.0	NPX Map CLI	1.3.0	6.2.0	ngs2counts	Illumina NovaSeq X Plus	RV_DCM
PK403	SAMPLE	F11	plate1	R10002	OID50249	Q7Z6G3	NECAB2	assay	Reveal	1	282	-4.11045	-1.0859	Intensity	-0.553278	PASS	PASS	1.3.0	NPX Map CLI	1.3.0	6.2.0	ngs2counts	Illumina NovaSeq X Plus	RV_DCM
PC3_p1_1	PLATE_CONTROL	F12	plate1	R10002	OID50249	Q7Z6G3	NECAB2	assay	Reveal	1	1098	-3.55717	-0.532619	Intensity	0	PASS	PASS	1.3.0	NPX Map CLI	1.3.0	6.2.0	ngs2counts	Illumina NovaSeq X Plus	PLATE_CONTROL
PK79	SAMPLE	G2	plate1	R10002	OID50249	Q7Z6G3	NECAB2	assay	Reveal	1	641	-2.53458	0.489977	Intensity	1.0226	PASS	PASS	1.3.0	NPX Map CLI	1.3.0	6.2.0	ngs2counts	Illumina NovaSeq X Plus	RV_DCM
PK463	SAMPLE	G4	plate1	R10002	OID50249	Q7Z6G3	NECAB2	assay	Reveal	1	231	-4.09186	-1.06731	Intensity	-0.534691	PASS	PASS	1.3.0	NPX Map CLI	1.3.0	6.2.0	ngs2counts	Illumina NovaSeq X Plus	RV_DCM
PK369	SAMPLE	G6	plate1	R10002	OID50249	Q7Z6G3	NECAB2	assay	Reveal	1	1019	-1.87395	1.1506	Intensity	1.68322	PASS	PASS	1.3.0	NPX Map CLI	1.3.0	6.2.0	ngs2counts	Illumina NovaSeq X Plus	RV_DCM
P32	SAMPLE	G7	plate1	R10002	OID50249	Q7Z6G3	NECAB2	assay	Reveal	1	4742	0.77926	3.80381	Intensity	4.33643	PASS	PASS	1.3.0	NPX Map CLI	1.3.0	6.2.0	ngs2counts	Illumina NovaSeq X Plus	RV_DCM
PK229	SAMPLE	G10	plate1	R10002	OID50249	Q7Z6G3	NECAB2	assay	Reveal	1	745	-2.47849	0.546061	Intensity	1.07868	PASS	PASS	1.3.0	NPX Map CLI	1.3.0	6.2.0	ngs2counts	Illumina NovaSeq X Plus	RV_DCM
NC1_p1_1	NEGATIVE_CONTROL	G11	plate1	R10002	OID50249	Q7Z6G3	NECAB2	assay	Reveal	1	336	-6.46124	-3.43668	Intensity	-2.90406	PASS	PASS	1.3.0	NPX Map CLI	1.3.0	6.2.0	ngs2counts	Illumina NovaSeq X Plus	NEGATIVE_CONTROL
PC4_p1_1	PLATE_CONTROL	G12	plate1	R10002	OID50249	Q7Z6G3	NECAB2	assay	Reveal	1	1157	-3.57149	-0.546936	Intensity	-0.014317	PASS	PASS	1.3.0	NPX Map CLI	1.3.0	6.2.0	ngs2counts	Illumina NovaSeq X Plus	PLATE_CONTROL
P29	SAMPLE	H2	plate1	R10002	OID50249	Q7Z6G3	NECAB2	assay	Reveal	1	529	-2.5708	0.453752	Intensity	0.986371	PASS	PASS	1.3.0	NPX Map CLI	1.3.0	6.2.0	ngs2counts	Illumina NovaSeq X Plus	RV_DCM
PK105	SAMPLE	H4	plate1	R10002	OID50249	Q7Z6G3	NECAB2	assay	Reveal	1	442	-3.16083	-0.136275	Intensity	0.396344	PASS	PASS	1.3.0	NPX Map CLI	1.3.0	6.2.0	ngs2counts	Illumina NovaSeq X Plus	RV_DCM
PK153	SAMPLE	H6	plate1	R10002	OID50249	Q7Z6G3	NECAB2	assay	Reveal	1	591	-2.92966	0.0948983	Intensity	0.627517	PASS	PASS	1.3.0	NPX Map CLI	1.3.0	6.2.0	ngs2counts	Illumina NovaSeq X Plus	RV_DCM
PK73	SAMPLE	H10	plate1	R10002	OID50249	Q7Z6G3	NECAB2	assay	Reveal	1	832	-2.42917	0.595389	Intensity	1.12801	PASS	PASS	1.3.0	NPX Map CLI	1.3.0	6.2.0	ngs2counts	Illumina NovaSeq X Plus	RV_DCM
NC2_p1_1	NEGATIVE_CONTROL	H11	plate1	R10002	OID50249	Q7Z6G3	NECAB2	assay	Reveal	1	351	-6.44629	-3.42174	Intensity	-2.88912	PASS	PASS	1.3.0	NPX Map CLI	1.3.0	6.2.0	ngs2counts	Illumina NovaSeq X Plus	NEGATIVE_CONTROL
PC5_p1_1	PLATE_CONTROL	H12	plate1	R10002	OID50249	Q7Z6G3	NECAB2	assay	Reveal	1	1311	-3.52297	-0.498414	Intensity	0.0342048	PASS	PASS	1.3.0	NPX Map CLI	1.3.0	6.2.0	ngs2counts	Illumina NovaSeq X Plus	PLATE_CONTROL
P19	SAMPLE	A1	plate1	R10002	OID50250	P07196	NEFL	assay	Reveal	1	114	-4.9153	-0.00548236	Intensity	-1.60669	PASS	PASS	1.3.0	NPX Map CLI	1.3.0	6.2.0	ngs2counts	Illumina NovaSeq X Plus	RV_DCM
PK117	SAMPLE	A2	plate1	R10002	OID50250	P07196	NEFL	assay	Reveal	1	67	-5.85426	-0.944443	Intensity	-2.54565	PASS	PASS	1.3.0	NPX Map CLI	1.3.0	6.2.0	ngs2counts	Illumina NovaSeq X Plus	RV_DCM
PK385	SAMPLE	A7	plate1	R10002	OID50250	P07196	NEFL	assay	Reveal	1	73	-5.72344	-0.813618	Intensity	-2.41482	PASS	PASS	1.3.0	NPX Map CLI	1.3.0	6.2.0	ngs2counts	Illumina NovaSeq X Plus	RV_DCM
PK93	SAMPLE	A8	plate1	R10002	OID50250	P07196	NEFL	assay	Reveal	1	61	-6.1607	-1.25088	Intensity	-2.85208	PASS	PASS	1.3.0	NPX Map CLI	1.3.0	6.2.0	ngs2counts	Illumina NovaSeq X Plus	RV_DCM
PK163	SAMPLE	A11	plate1	R10002	OID50250	P07196	NEFL	assay	Reveal	1	93	-5.56806	-0.658238	Intensity	-2.25944	PASS	PASS	1.3.0	NPX Map CLI	1.3.0	6.2.0	ngs2counts	Illumina NovaSeq X Plus	RV_DCM
SC1_p1_1	SAMPLE_CONTROL	A12	plate1	R10002	OID50250	P07196	NEFL	assay	Reveal	1	772	-4.12725	0.782568	Intensity	-0.818637	PASS	PASS	1.3.0	NPX Map CLI	1.3.0	6.2.0	ngs2counts	Illumina NovaSeq X Plus	SAMPLE_CONTROL
PK375	SAMPLE	B1	plate1	R10002	OID50250	P07196	NEFL	assay	Reveal	1	505	-2.92638	1.98345	Intensity	0.382241	PASS	PASS	1.3.0	NPX Map CLI	1.3.0	6.2.0	ngs2counts	Illumina NovaSeq X Plus	RV_DCM
PK77	SAMPLE	B5	plate1	R10002	OID50250	P07196	NEFL	assay	Reveal	1	106	-5.15968	-0.24986	Intensity	-1.85106	PASS	PASS	1.3.0	NPX Map CLI	1.3.0	6.2.0	ngs2counts	Illumina NovaSeq X Plus	RV_DCM
PK357	SAMPLE	B6	plate1	R10002	OID50250	P07196	NEFL	assay	Reveal	1	52	-6.62964	-1.71982	Intensity	-3.32102	PASS	PASS	1.3.0	NPX Map CLI	1.3.0	6.2.0	ngs2counts	Illumina NovaSeq X Plus
PK441	SAMPLE	B7	plate1	R10002	OID50250	P07196	NEFL	assay	Reveal	1	209	-4.30282	0.607001	Intensity	-0.994203	PASS	PASS	1.3.0	NPX Map CLI	1.3.0	6.2.0	ngs2counts	Illumina NovaSeq X Plus	RV_DCM
PK437	SAMPLE	B8	plate1	R10002	OID50250	P07196	NEFL	assay	Reveal	1	53	-6.25365	-1.34383	Intensity	-2.94503	PASS	PASS	1.3.0	NPX Map CLI	1.3.0	6.2.0	ngs2counts	Illumina NovaSeq X Plus	RV_DCM
P8	SAMPLE	B9	plate1	R10002	OID50250	P07196	NEFL	assay	Reveal	1	27	-7.07721	-2.16739	Intensity	-3.7686	PASS	PASS	1.3.0	NPX Map CLI	1.3.0	6.2.0	ngs2counts	Illumina NovaSeq X Plus	RV_DCM
PK461	SAMPLE	B10	plate1	R10002	OID50250	P07196	NEFL	assay	Reveal	1	44	-6.59178	-1.68196	Intensity	-3.28316	PASS	PASS	1.3.0	NPX Map CLI	1.3.0	6.2.0	ngs2counts	Illumina NovaSeq X Plus	RV_DCM
PK323	SAMPLE	B11	plate1	R10002	OID50250	P07196	NEFL	assay	Reveal	1	55	-6.3763	-1.46648	Intensity	-3.06769	PASS	PASS	1.3.0	NPX Map CLI	1.3.0	6.2.0	ngs2counts	Illumina NovaSeq X Plus	RV_DCM
SC2_p1_1	SAMPLE_CONTROL	B12	plate1	R10002	OID50250	P07196	NEFL	assay	Reveal	1	809	-4.04553	0.864292	Intensity	-0.736912	PASS	PASS	1.3.0	NPX Map CLI	1.3.0	6.2.0	ngs2counts	Illumina NovaSeq X Plus	SAMPLE_CONTROL
PK439	SAMPLE	C2	plate1	R10002	OID50250	P07196	NEFL	assay	Reveal	1	169	-4.13537	0.774453	Intensity	-0.826752	PASS	PASS	1.3.0	NPX Map CLI	1.3.0	6.2.0	ngs2counts	Illumina NovaSeq X Plus	RV_DCM
PK211	SAMPLE	C6	plate1	R10002	OID50250	P07196	NEFL	assay	Reveal	1	54	-6.2775	-1.36768	Intensity	-2.96889	PASS	PASS	1.3.0	NPX Map CLI	1.3.0	6.2.0	ngs2counts	Illumina NovaSeq X Plus	RV_DCM
PK179	SAMPLE	C7	plate1	R10002	OID50250	P07196	NEFL	assay	Reveal	1	64	-6.07682	-1.167	Intensity	-2.7682	PASS	PASS	1.3.0	NPX Map CLI	1.3.0	6.2.0	ngs2counts	Illumina NovaSeq X Plus	RV_DCM
P17	SAMPLE	C8	plate1	R10002	OID50250	P07196	NEFL	assay	Reveal	1	128	-5.01959	-0.10977	Intensity	-1.71097	PASS	PASS	1.3.0	NPX Map CLI	1.3.0	6.2.0	ngs2counts	Illumina NovaSeq X Plus	RV_DCM
P25	SAMPLE	C10	plate1	R10002	OID50250	P07196	NEFL	assay	Reveal	1	196	-3.83495	1.07487	Intensity	-0.526339	PASS	PASS	1.3.0	NPX Map CLI	1.3.0	6.2.0	ngs2counts	Illumina NovaSeq X Plus	RV_DCM
SC3_p1_1	SAMPLE_CONTROL	C12	plate1	R10002	OID50250	P07196	NEFL	assay	Reveal	1	685	-4.30785	0.601967	Intensity	-0.999238	PASS	PASS	1.3.0	NPX Map CLI	1.3.0	6.2.0	ngs2counts	Illumina NovaSeq X Plus	SAMPLE_CONTROL
PK89	SAMPLE	D1	plate1	R10002	OID50250	P07196	NEFL	assay	Reveal	1	44	-6.2833	-1.37348	Intensity	-2.97468	PASS	PASS	1.3.0	NPX Map CLI	1.3.0	6.2.0	ngs2counts	Illumina NovaSeq X Plus	RV_DCM
P3	SAMPLE	D3	plate1	R10002	OID50250	P07196	NEFL	assay	Reveal	1	239	-3.8972	1.01262	Intensity	-0.588584	PASS	PASS	1.3.0	NPX Map CLI	1.3.0	6.2.0	ngs2counts	Illumina NovaSeq X Plus	RV_DCM
P30	SAMPLE	D4	plate1	R10002	OID50250	P07196	NEFL	assay	Reveal	1	47	-5.83773	-0.927908	Intensity	-2.52911	PASS	PASS	1.3.0	NPX Map CLI	1.3.0	6.2.0	ngs2counts	Illumina NovaSeq X Plus	RV_DCM
PK401	SAMPLE	D5	plate1	R10002	OID50250	P07196	NEFL	assay	Reveal	1	137	-5.23484	-0.325023	Intensity	-1.92623	PASS	PASS	1.3.0	NPX Map CLI	1.3.0	6.2.0	ngs2counts	Illumina NovaSeq X Plus	RV_DCM
PK143	SAMPLE	D6	plate1	R10002	OID50250	P07196	NEFL	assay	Reveal	1	277	-3.60821	1.30161	Intensity	-0.299595	PASS	PASS	1.3.0	NPX Map CLI	1.3.0	6.2.0	ngs2counts	Illumina NovaSeq X Plus	RV_DCM
PK87	SAMPLE	D11	plate1	R10002	OID50250	P07196	NEFL	assay	Reveal	1	77	-5.52234	-0.612519	Intensity	-2.21372	PASS	PASS	1.3.0	NPX Map CLI	1.3.0	6.2.0	ngs2counts	Illumina NovaSeq X Plus	RV_DCM
PC1_p1_1	PLATE_CONTROL	D12	plate1	R10002	OID50250	P07196	NEFL	assay	Reveal	1	726	-3.15734	1.75248	Intensity	0.151275	PASS	PASS	1.3.0	NPX Map CLI	1.3.0	6.2.0	ngs2counts	Illumina NovaSeq X Plus	PLATE_CONTROL
PK213	SAMPLE	E2	plate1	R10002	OID50250	P07196	NEFL	assay	Reveal	1	73	-5.48701	-0.577194	Intensity	-2.1784	PASS	PASS	1.3.0	NPX Map CLI	1.3.0	6.2.0	ngs2counts	Illumina NovaSeq X Plus	RV_DCM
PK337	SAMPLE	E3	plate1	R10002	OID50250	P07196	NEFL	assay	Reveal	1	64	-5.8895	-0.979683	Intensity	-2.58089	PASS	PASS	1.3.0	NPX Map CLI	1.3.0	6.2.0	ngs2counts	Illumina NovaSeq X Plus	RV_DCM
PK245	SAMPLE	E5	plate1	R10002	OID50250	P07196	NEFL	assay	Reveal	1	88	-5.46872	-0.558896	Intensity	-2.1601	PASS	PASS	1.3.0	NPX Map CLI	1.3.0	6.2.0	ngs2counts	Illumina NovaSeq X Plus	RV_DCM
PK111	SAMPLE	E6	plate1	R10002	OID50250	P07196	NEFL	assay	Reveal	1	39	-6.57297	-1.66315	Intensity	-3.26435	PASS	PASS	1.3.0	NPX Map CLI	1.3.0	6.2.0	ngs2counts	Illumina NovaSeq X Plus	RV_DCM
PK415	SAMPLE	E9	plate1	R10002	OID50250	P07196	NEFL	assay	Reveal	1	142	-4.78615	0.123666	Intensity	-1.47754	PASS	PASS	1.3.0	NPX Map CLI	1.3.0	6.2.0	ngs2counts	Illumina NovaSeq X Plus	RV_DCM
PK139	SAMPLE	E10	plate1	R10002	OID50250	P07196	NEFL	assay	Reveal	1	139	-4.98041	-0.0705863	Intensity	-1.67179	PASS	PASS	1.3.0	NPX Map CLI	1.3.0	6.2.0	ngs2counts	Illumina NovaSeq X Plus	RV_DCM
PK221	SAMPLE	E11	plate1	R10002	OID50250	P07196	NEFL	assay	Reveal	1	92	-5.3667	-0.456882	Intensity	-2.05809	PASS	PASS	1.3.0	NPX Map CLI	1.3.0	6.2.0	ngs2counts	Illumina NovaSeq X Plus	RV_DCM
PC2_p1_1	PLATE_CONTROL	E12	plate1	R10002	OID50250	P07196	NEFL	assay	Reveal	1	647	-3.30862	1.6012	Intensity	0	PASS	PASS	1.3.0	NPX Map CLI	1.3.0	6.2.0	ngs2counts	Illumina NovaSeq X Plus	PLATE_CONTROL
PK259	SAMPLE	F7	plate1	R10002	OID50250	P07196	NEFL	assay	Reveal	1	156	-4.83613	0.0736892	Intensity	-1.52752	PASS	PASS	1.3.0	NPX Map CLI	1.3.0	6.2.0	ngs2counts	Illumina NovaSeq X Plus	RV_DCM
P5	SAMPLE	F8	plate1	R10002	OID50250	P07196	NEFL	assay	Reveal	1	362	-3.89193	1.01789	Intensity	-0.583319	PASS	PASS	1.3.0	NPX Map CLI	1.3.0	6.2.0	ngs2counts	Illumina NovaSeq X Plus	RV_DCM
PK107	SAMPLE	F10	plate1	R10002	OID50250	P07196	NEFL	assay	Reveal	1	44	-6.62637	-1.71655	Intensity	-3.31776	PASS	PASS	1.3.0	NPX Map CLI	1.3.0	6.2.0	ngs2counts	Illumina NovaSeq X Plus	RV_DCM
PK403	SAMPLE	F11	plate1	R10002	OID50250	P07196	NEFL	assay	Reveal	1	310	-3.97388	0.935943	Intensity	-0.665262	PASS	PASS	1.3.0	NPX Map CLI	1.3.0	6.2.0	ngs2counts	Illumina NovaSeq X Plus	RV_DCM
PC3_p1_1	PLATE_CONTROL	F12	plate1	R10002	OID50250	P07196	NEFL	assay	Reveal	1	687	-3.24142	1.6684	Intensity	0.0672004	PASS	PASS	1.3.0	NPX Map CLI	1.3.0	6.2.0	ngs2counts	Illumina NovaSeq X Plus	PLATE_CONTROL
PK79	SAMPLE	G2	plate1	R10002	OID50250	P07196	NEFL	assay	Reveal	1	59	-5.97612	-1.06629	Intensity	-2.6675	PASS	PASS	1.3.0	NPX Map CLI	1.3.0	6.2.0	ngs2counts	Illumina NovaSeq X Plus	RV_DCM
PK463	SAMPLE	G4	plate1	R10002	OID50250	P07196	NEFL	assay	Reveal	1	69	-5.83509	-0.925269	Intensity	-2.52647	PASS	PASS	1.3.0	NPX Map CLI	1.3.0	6.2.0	ngs2counts	Illumina NovaSeq X Plus	RV_DCM
PK369	SAMPLE	G6	plate1	R10002	OID50250	P07196	NEFL	assay	Reveal	1	69	-5.75837	-0.848548	Intensity	-2.44975	PASS	PASS	1.3.0	NPX Map CLI	1.3.0	6.2.0	ngs2counts	Illumina NovaSeq X Plus	RV_DCM
P32	SAMPLE	G7	plate1	R10002	OID50250	P07196	NEFL	assay	Reveal	1	326	-3.08329	1.82653	Intensity	0.225324	PASS	PASS	1.3.0	NPX Map CLI	1.3.0	6.2.0	ngs2counts	Illumina NovaSeq X Plus	RV_DCM
PK229	SAMPLE	G10	plate1	R10002	OID50250	P07196	NEFL	assay	Reveal	1	472	-3.13695	1.77287	Intensity	0.171668	PASS	PASS	1.3.0	NPX Map CLI	1.3.0	6.2.0	ngs2counts	Illumina NovaSeq X Plus	RV_DCM
NC1_p1_1	NEGATIVE_CONTROL	G11	plate1	R10002	OID50250	P07196	NEFL	assay	Reveal	1	190	-7.2837	-2.37388	Intensity	-3.97508	PASS	PASS	1.3.0	NPX Map CLI	1.3.0	6.2.0	ngs2counts	Illumina NovaSeq X Plus	NEGATIVE_CONTROL
PC4_p1_1	PLATE_CONTROL	G12	plate1	R10002	OID50250	P07196	NEFL	assay	Reveal	1	617	-3.48628	1.42354	Intensity	-0.177667	PASS	PASS	1.3.0	NPX Map CLI	1.3.0	6.2.0	ngs2counts	Illumina NovaSeq X Plus	PLATE_CONTROL
P29	SAMPLE	H2	plate1	R10002	OID50250	P07196	NEFL	assay	Reveal	1	84	-5.22561	-0.315789	Intensity	-1.91699	PASS	PASS	1.3.0	NPX Map CLI	1.3.0	6.2.0	ngs2counts	Illumina NovaSeq X Plus	RV_DCM
PK105	SAMPLE	H4	plate1	R10002	OID50250	P07196	NEFL	assay	Reveal	1	132	-4.90434	0.00548236	Intensity	-1.59572	PASS	PASS	1.3.0	NPX Map CLI	1.3.0	6.2.0	ngs2counts	Illumina NovaSeq X Plus	RV_DCM
PK153	SAMPLE	H6	plate1	R10002	OID50250	P07196	NEFL	assay	Reveal	1	46	-6.61311	-1.70329	Intensity	-3.30449	PASS	PASS	1.3.0	NPX Map CLI	1.3.0	6.2.0	ngs2counts	Illumina NovaSeq X Plus	RV_DCM
PK73	SAMPLE	H10	plate1	R10002	OID50250	P07196	NEFL	assay	Reveal	1	229	-4.2904	0.619419	Intensity	-0.981785	PASS	PASS	1.3.0	NPX Map CLI	1.3.0	6.2.0	ngs2counts	Illumina NovaSeq X Plus	RV_DCM
NC2_p1_1	NEGATIVE_CONTROL	H11	plate1	R10002	OID50250	P07196	NEFL	assay	Reveal	1	220	-7.12026	-2.21044	Intensity	-3.81165	PASS	PASS	1.3.0	NPX Map CLI	1.3.0	6.2.0	ngs2counts	Illumina NovaSeq X Plus	NEGATIVE_CONTROL
PC5_p1_1	PLATE_CONTROL	H12	plate1	R10002	OID50250	P07196	NEFL	assay	Reveal	1	670	-3.49915	1.41067	Intensity	-0.190533	PASS	PASS	1.3.0	NPX Map CLI	1.3.0	6.2.0	ngs2counts	Illumina NovaSeq X Plus	PLATE_CONTROL
P19	SAMPLE	A1	plate1	R10002	OID51068	Q92832	NELL1	assay	Reveal	1	216	-3.99331	-0.0974051	Intensity	-5.40373	PASS	PASS	1.3.0	NPX Map CLI	1.3.0	6.2.0	ngs2counts	Illumina NovaSeq X Plus	RV_DCM
PK117	SAMPLE	A2	plate1	R10002	OID51068	Q92832	NELL1	assay	Reveal	1	249	-3.96035	-0.0644507	Intensity	-5.37078	PASS	PASS	1.3.0	NPX Map CLI	1.3.0	6.2.0	ngs2counts	Illumina NovaSeq X Plus	RV_DCM
PK385	SAMPLE	A7	plate1	R10002	OID51068	Q92832	NELL1	assay	Reveal	1	266	-3.85798	0.0379193	Intensity	-5.2684	PASS	PASS	1.3.0	NPX Map CLI	1.3.0	6.2.0	ngs2counts	Illumina NovaSeq X Plus	RV_DCM
PK93	SAMPLE	A8	plate1	R10002	OID51068	Q92832	NELL1	assay	Reveal	1	352	-3.632	0.263896	Intensity	-5.04243	PASS	PASS	1.3.0	NPX Map CLI	1.3.0	6.2.0	ngs2counts	Illumina NovaSeq X Plus	RV_DCM
PK163	SAMPLE	A11	plate1	R10002	OID51068	Q92832	NELL1	assay	Reveal	1	308	-3.84043	0.0554697	Intensity	-5.25085	PASS	PASS	1.3.0	NPX Map CLI	1.3.0	6.2.0	ngs2counts	Illumina NovaSeq X Plus	RV_DCM
SC1_p1_1	SAMPLE_CONTROL	A12	plate1	R10002	OID51068	Q92832	NELL1	assay	Reveal	1	34252	1.34419	5.24009	Intensity	-0.0662332	PASS	PASS	1.3.0	NPX Map CLI	1.3.0	6.2.0	ngs2counts	Illumina NovaSeq X Plus	SAMPLE_CONTROL
PK375	SAMPLE	B1	plate1	R10002	OID51068	Q92832	NELL1	assay	Reveal	1	247	-3.95815	-0.0622474	Intensity	-5.36857	PASS	PASS	1.3.0	NPX Map CLI	1.3.0	6.2.0	ngs2counts	Illumina NovaSeq X Plus	RV_DCM
PK77	SAMPLE	B5	plate1	R10002	OID51068	Q92832	NELL1	assay	Reveal	1	227	-4.06105	-0.165153	Intensity	-5.47148	PASS	PASS	1.3.0	NPX Map CLI	1.3.0	6.2.0	ngs2counts	Illumina NovaSeq X Plus	RV_DCM
PK357	SAMPLE	B6	plate1	R10002	OID51068	Q92832	NELL1	assay	Reveal	1	351	-3.87475	0.0211509	Intensity	-5.28517	PASS	PASS	1.3.0	NPX Map CLI	1.3.0	6.2.0	ngs2counts	Illumina NovaSeq X Plus
PK441	SAMPLE	B7	plate1	R10002	OID51068	Q92832	NELL1	assay	Reveal	1	235	-4.13366	-0.237761	Intensity	-5.54409	PASS	PASS	1.3.0	NPX Map CLI	1.3.0	6.2.0	ngs2counts	Illumina NovaSeq X Plus	RV_DCM
PK437	SAMPLE	B8	plate1	R10002	OID51068	Q92832	NELL1	assay	Reveal	1	223	-4.18067	-0.284767	Intensity	-5.59109	PASS	PASS	1.3.0	NPX Map CLI	1.3.0	6.2.0	ngs2counts	Illumina NovaSeq X Plus	RV_DCM
P8	SAMPLE	B9	plate1	R10002	OID51068	Q92832	NELL1	assay	Reveal	1	238	-3.93728	-0.0413808	Intensity	-5.34771	PASS	PASS	1.3.0	NPX Map CLI	1.3.0	6.2.0	ngs2counts	Illumina NovaSeq X Plus	RV_DCM
PK461	SAMPLE	B10	plate1	R10002	OID51068	Q92832	NELL1	assay	Reveal	1	265	-4.00136	-0.10546	Intensity	-5.41178	PASS	PASS	1.3.0	NPX Map CLI	1.3.0	6.2.0	ngs2counts	Illumina NovaSeq X Plus	RV_DCM
PK323	SAMPLE	B11	plate1	R10002	OID51068	Q92832	NELL1	assay	Reveal	1	262	-4.12424	-0.228339	Intensity	-5.53466	PASS	PASS	1.3.0	NPX Map CLI	1.3.0	6.2.0	ngs2counts	Illumina NovaSeq X Plus	RV_DCM
SC2_p1_1	SAMPLE_CONTROL	B12	plate1	R10002	OID51068	Q92832	NELL1	assay	Reveal	1	36337	1.44363	5.33953	Intensity	0.0332032	PASS	PASS	1.3.0	NPX Map CLI	1.3.0	6.2.0	ngs2counts	Illumina NovaSeq X Plus	SAMPLE_CONTROL
PK439	SAMPLE	C2	plate1	R10002	OID51068	Q92832	NELL1	assay	Reveal	1	177	-4.06864	-0.172741	Intensity	-5.47907	PASS	PASS	1.3.0	NPX Map CLI	1.3.0	6.2.0	ngs2counts	Illumina NovaSeq X Plus	RV_DCM
PK211	SAMPLE	C6	plate1	R10002	OID51068	Q92832	NELL1	assay	Reveal	1	172	-4.60613	-0.710225	Intensity	-6.01655	PASS	PASS	1.3.0	NPX Map CLI	1.3.0	6.2.0	ngs2counts	Illumina NovaSeq X Plus	RV_DCM
PK179	SAMPLE	C7	plate1	R10002	OID51068	Q92832	NELL1	assay	Reveal	1	242	-4.15795	-0.262052	Intensity	-5.56838	PASS	PASS	1.3.0	NPX Map CLI	1.3.0	6.2.0	ngs2counts	Illumina NovaSeq X Plus	RV_DCM
P17	SAMPLE	C8	plate1	R10002	OID51068	Q92832	NELL1	assay	Reveal	1	275	-3.9163	-0.0204027	Intensity	-5.32673	PASS	PASS	1.3.0	NPX Map CLI	1.3.0	6.2.0	ngs2counts	Illumina NovaSeq X Plus	RV_DCM
P25	SAMPLE	C10	plate1	R10002	OID51068	Q92832	NELL1	assay	Reveal	1	268	-3.38358	0.512325	Intensity	-4.794	PASS	PASS	1.3.0	NPX Map CLI	1.3.0	6.2.0	ngs2counts	Illumina NovaSeq X Plus	RV_DCM
SC3_p1_1	SAMPLE_CONTROL	C12	plate1	R10002	OID51068	Q92832	NELL1	assay	Reveal	1	34411	1.34277	5.23867	Intensity	-0.067656	PASS	PASS	1.3.0	NPX Map CLI	1.3.0	6.2.0	ngs2counts	Illumina NovaSeq X Plus	SAMPLE_CONTROL
PK89	SAMPLE	D1	plate1	R10002	OID51068	Q92832	NELL1	assay	Reveal	1	257	-3.73711	0.158794	Intensity	-5.14753	PASS	PASS	1.3.0	NPX Map CLI	1.3.0	6.2.0	ngs2counts	Illumina NovaSeq X Plus	RV_DCM
P3	SAMPLE	D3	plate1	R10002	OID51068	Q92832	NELL1	assay	Reveal	1	192	-4.2131	-0.317204	Intensity	-5.62353	PASS	PASS	1.3.0	NPX Map CLI	1.3.0	6.2.0	ngs2counts	Illumina NovaSeq X Plus	RV_DCM
P30	SAMPLE	D4	plate1	R10002	OID51068	Q92832	NELL1	assay	Reveal	1	196	-3.77761	0.118293	Intensity	-5.18803	PASS	PASS	1.3.0	NPX Map CLI	1.3.0	6.2.0	ngs2counts	Illumina NovaSeq X Plus	RV_DCM
PK401	SAMPLE	D5	plate1	R10002	OID51068	Q92832	NELL1	assay	Reveal	1	308	-4.06609	-0.170189	Intensity	-5.47651	PASS	PASS	1.3.0	NPX Map CLI	1.3.0	6.2.0	ngs2counts	Illumina NovaSeq X Plus	RV_DCM
PK143	SAMPLE	D6	plate1	R10002	OID51068	Q92832	NELL1	assay	Reveal	1	198	-4.0926	-0.196697	Intensity	-5.50302	PASS	PASS	1.3.0	NPX Map CLI	1.3.0	6.2.0	ngs2counts	Illumina NovaSeq X Plus	RV_DCM
PK87	SAMPLE	D11	plate1	R10002	OID51068	Q92832	NELL1	assay	Reveal	1	268	-3.72304	0.172863	Intensity	-5.13346	PASS	PASS	1.3.0	NPX Map CLI	1.3.0	6.2.0	ngs2counts	Illumina NovaSeq X Plus	RV_DCM
PC1_p1_1	PLATE_CONTROL	D12	plate1	R10002	OID51068	Q92832	NELL1	assay	Reveal	1	31240	1.58466	5.48056	Intensity	0.174237	PASS	PASS	1.3.0	NPX Map CLI	1.3.0	6.2.0	ngs2counts	Illumina NovaSeq X Plus	PLATE_CONTROL
PK213	SAMPLE	E2	plate1	R10002	OID51068	Q92832	NELL1	assay	Reveal	1	257	-3.67121	0.224686	Intensity	-5.08164	PASS	PASS	1.3.0	NPX Map CLI	1.3.0	6.2.0	ngs2counts	Illumina NovaSeq X Plus	RV_DCM
PK337	SAMPLE	E3	plate1	R10002	OID51068	Q92832	NELL1	assay	Reveal	1	277	-3.77576	0.120138	Intensity	-5.18619	PASS	PASS	1.3.0	NPX Map CLI	1.3.0	6.2.0	ngs2counts	Illumina NovaSeq X Plus	RV_DCM
PK245	SAMPLE	E5	plate1	R10002	OID51068	Q92832	NELL1	assay	Reveal	1	180	-4.4363	-0.540395	Intensity	-5.84672	PASS	PASS	1.3.0	NPX Map CLI	1.3.0	6.2.0	ngs2counts	Illumina NovaSeq X Plus	RV_DCM
PK111	SAMPLE	E6	plate1	R10002	OID51068	Q92832	NELL1	assay	Reveal	1	234	-3.988	-0.0921046	Intensity	-5.39843	PASS	PASS	1.3.0	NPX Map CLI	1.3.0	6.2.0	ngs2counts	Illumina NovaSeq X Plus	RV_DCM
PK415	SAMPLE	E9	plate1	R10002	OID51068	Q92832	NELL1	assay	Reveal	1	267	-3.87521	0.0206945	Intensity	-5.28563	PASS	PASS	1.3.0	NPX Map CLI	1.3.0	6.2.0	ngs2counts	Illumina NovaSeq X Plus	RV_DCM
PK139	SAMPLE	E10	plate1	R10002	OID51068	Q92832	NELL1	assay	Reveal	1	253	-4.11635	-0.220454	Intensity	-5.52678	PASS	PASS	1.3.0	NPX Map CLI	1.3.0	6.2.0	ngs2counts	Illumina NovaSeq X Plus	RV_DCM
PK221	SAMPLE	E11	plate1	R10002	OID51068	Q92832	NELL1	assay	Reveal	1	211	-4.16917	-0.273265	Intensity	-5.57959	PASS	PASS	1.3.0	NPX Map CLI	1.3.0	6.2.0	ngs2counts	Illumina NovaSeq X Plus	RV_DCM
PC2_p1_1	PLATE_CONTROL	E12	plate1	R10002	OID51068	Q92832	NELL1	assay	Reveal	1	27401	1.41042	5.30632	Intensity	0	PASS	PASS	1.3.0	NPX Map CLI	1.3.0	6.2.0	ngs2counts	Illumina NovaSeq X Plus	PLATE_CONTROL
PK259	SAMPLE	F7	plate1	R10002	OID51068	Q92832	NELL1	assay	Reveal	1	238	-4.22672	-0.330815	Intensity	-5.63714	PASS	PASS	1.3.0	NPX Map CLI	1.3.0	6.2.0	ngs2counts	Illumina NovaSeq X Plus	RV_DCM
P5	SAMPLE	F8	plate1	R10002	OID51068	Q92832	NELL1	assay	Reveal	1	313	-4.10176	-0.205861	Intensity	-5.51219	PASS	PASS	1.3.0	NPX Map CLI	1.3.0	6.2.0	ngs2counts	Illumina NovaSeq X Plus	RV_DCM
PK107	SAMPLE	F10	plate1	R10002	OID51068	Q92832	NELL1	assay	Reveal	1	162	-4.74595	-0.850054	Intensity	-6.15638	PASS	PASS	1.3.0	NPX Map CLI	1.3.0	6.2.0	ngs2counts	Illumina NovaSeq X Plus	RV_DCM
PK403	SAMPLE	F11	plate1	R10002	OID51068	Q92832	NELL1	assay	Reveal	1	306	-3.99261	-0.0967142	Intensity	-5.40304	PASS	PASS	1.3.0	NPX Map CLI	1.3.0	6.2.0	ngs2counts	Illumina NovaSeq X Plus	RV_DCM
PC3_p1_1	PLATE_CONTROL	F12	plate1	R10002	OID51068	Q92832	NELL1	assay	Reveal	1	29395	1.49242	5.38832	Intensity	0.0819983	PASS	PASS	1.3.0	NPX Map CLI	1.3.0	6.2.0	ngs2counts	Illumina NovaSeq X Plus	PLATE_CONTROL
PK79	SAMPLE	G2	plate1	R10002	OID51068	Q92832	NELL1	assay	Reveal	1	210	-4.14451	-0.248612	Intensity	-5.55494	PASS	PASS	1.3.0	NPX Map CLI	1.3.0	6.2.0	ngs2counts	Illumina NovaSeq X Plus	RV_DCM
PK463	SAMPLE	G4	plate1	R10002	OID51068	Q92832	NELL1	assay	Reveal	1	219	-4.16883	-0.272926	Intensity	-5.57925	PASS	PASS	1.3.0	NPX Map CLI	1.3.0	6.2.0	ngs2counts	Illumina NovaSeq X Plus	RV_DCM
PK369	SAMPLE	G6	plate1	R10002	OID51068	Q92832	NELL1	assay	Reveal	1	294	-3.66722	0.22868	Intensity	-5.07764	PASS	PASS	1.3.0	NPX Map CLI	1.3.0	6.2.0	ngs2counts	Illumina NovaSeq X Plus	RV_DCM
P32	SAMPLE	G7	plate1	R10002	OID51068	Q92832	NELL1	assay	Reveal	1	179	-3.9482	-0.0523038	Intensity	-5.35863	PASS	PASS	1.3.0	NPX Map CLI	1.3.0	6.2.0	ngs2counts	Illumina NovaSeq X Plus	RV_DCM
PK229	SAMPLE	G10	plate1	R10002	OID51068	Q92832	NELL1	assay	Reveal	1	234	-4.14923	-0.253326	Intensity	-5.55965	PASS	PASS	1.3.0	NPX Map CLI	1.3.0	6.2.0	ngs2counts	Illumina NovaSeq X Plus	RV_DCM
NC1_p1_1	NEGATIVE_CONTROL	G11	plate1	R10002	OID51068	Q92832	NELL1	assay	Reveal	1	1298	-4.51148	-0.615578	Intensity	-5.9219	PASS	PASS	1.3.0	NPX Map CLI	1.3.0	6.2.0	ngs2counts	Illumina NovaSeq X Plus	NEGATIVE_CONTROL
PC4_p1_1	PLATE_CONTROL	G12	plate1	R10002	OID51068	Q92832	NELL1	assay	Reveal	1	27865	1.32548	5.22138	Intensity	-0.0849462	PASS	PASS	1.3.0	NPX Map CLI	1.3.0	6.2.0	ngs2counts	Illumina NovaSeq X Plus	PLATE_CONTROL
P29	SAMPLE	H2	plate1	R10002	OID51068	Q92832	NELL1	assay	Reveal	1	202	-3.95972	-0.0638148	Intensity	-5.37014	PASS	PASS	1.3.0	NPX Map CLI	1.3.0	6.2.0	ngs2counts	Illumina NovaSeq X Plus	RV_DCM
PK105	SAMPLE	H4	plate1	R10002	OID51068	Q92832	NELL1	assay	Reveal	1	266	-3.89345	0.00245046	Intensity	-5.30387	PASS	PASS	1.3.0	NPX Map CLI	1.3.0	6.2.0	ngs2counts	Illumina NovaSeq X Plus	RV_DCM
PK153	SAMPLE	H6	plate1	R10002	OID51068	Q92832	NELL1	assay	Reveal	1	361	-3.64082	0.255085	Intensity	-5.05124	PASS	PASS	1.3.0	NPX Map CLI	1.3.0	6.2.0	ngs2counts	Illumina NovaSeq X Plus	RV_DCM
PK73	SAMPLE	H10	plate1	R10002	OID51068	Q92832	NELL1	assay	Reveal	1	280	-4.00032	-0.104422	Intensity	-5.41075	PASS	PASS	1.3.0	NPX Map CLI	1.3.0	6.2.0	ngs2counts	Illumina NovaSeq X Plus	RV_DCM
NC2_p1_1	NEGATIVE_CONTROL	H11	plate1	R10002	OID51068	Q92832	NELL1	assay	Reveal	1	469	-6.02818	-2.13228	Intensity	-7.4386	PASS	PASS	1.3.0	NPX Map CLI	1.3.0	6.2.0	ngs2counts	Illumina NovaSeq X Plus	NEGATIVE_CONTROL
PC5_p1_1	PLATE_CONTROL	H12	plate1	R10002	OID51068	Q92832	NELL1	assay	Reveal	1	28467	1.22456	5.12046	Intensity	-0.185867	PASS	PASS	1.3.0	NPX Map CLI	1.3.0	6.2.0	ngs2counts	Illumina NovaSeq X Plus	PLATE_CONTROL
P19	SAMPLE	A1	plate1	R10002	OID50785	Q92859	NEO1	assay	Reveal	1	7	-8.94084	-0.383982	Intensity	-4.60613	PASS	PASS	1.3.0	NPX Map CLI	1.3.0	6.2.0	ngs2counts	Illumina NovaSeq X Plus	RV_DCM
PK117	SAMPLE	A2	plate1	R10002	OID50785	Q92859	NEO1	assay	Reveal	1	12	-8.33539	0.221466	Intensity	-4.00068	PASS	PASS	1.3.0	NPX Map CLI	1.3.0	6.2.0	ngs2counts	Illumina NovaSeq X Plus	RV_DCM
PK385	SAMPLE	A7	plate1	R10002	OID50785	Q92859	NEO1	assay	Reveal	1	9	-8.74334	-0.186482	Intensity	-4.40863	PASS	PASS	1.3.0	NPX Map CLI	1.3.0	6.2.0	ngs2counts	Illumina NovaSeq X Plus	RV_DCM
PK93	SAMPLE	A8	plate1	R10002	OID50785	Q92859	NEO1	assay	Reveal	1	14	-8.28408	0.272776	Intensity	-3.94937	PASS	PASS	1.3.0	NPX Map CLI	1.3.0	6.2.0	ngs2counts	Illumina NovaSeq X Plus	RV_DCM
PK163	SAMPLE	A11	plate1	R10002	OID50785	Q92859	NEO1	assay	Reveal	1	10	-8.78529	-0.228433	Intensity	-4.45058	PASS	PASS	1.3.0	NPX Map CLI	1.3.0	6.2.0	ngs2counts	Illumina NovaSeq X Plus	RV_DCM
SC1_p1_1	SAMPLE_CONTROL	A12	plate1	R10002	OID50785	Q92859	NEO1	assay	Reveal	1	623	-4.43662	4.12023	Intensity	-0.101911	PASS	PASS	1.3.0	NPX Map CLI	1.3.0	6.2.0	ngs2counts	Illumina NovaSeq X Plus	SAMPLE_CONTROL
PK375	SAMPLE	B1	plate1	R10002	OID50785	Q92859	NEO1	assay	Reveal	1	10	-8.58459	-0.0277307	Intensity	-4.24988	PASS	PASS	1.3.0	NPX Map CLI	1.3.0	6.2.0	ngs2counts	Illumina NovaSeq X Plus	RV_DCM
PK77	SAMPLE	B5	plate1	R10002	OID50785	Q92859	NEO1	assay	Reveal	1	13	-8.18716	0.369694	Intensity	-3.85245	PASS	PASS	1.3.0	NPX Map CLI	1.3.0	6.2.0	ngs2counts	Illumina NovaSeq X Plus	RV_DCM
PK357	SAMPLE	B6	plate1	R10002	OID50785	Q92859	NEO1	assay	Reveal	1	10	-9.00815	-0.451292	Intensity	-4.67344	PASS	PASS	1.3.0	NPX Map CLI	1.3.0	6.2.0	ngs2counts	Illumina NovaSeq X Plus
PK441	SAMPLE	B7	plate1	R10002	OID50785	Q92859	NEO1	assay	Reveal	1	7	-9.20282	-0.645967	Intensity	-4.86811	PASS	PASS	1.3.0	NPX Map CLI	1.3.0	6.2.0	ngs2counts	Illumina NovaSeq X Plus	RV_DCM
PK437	SAMPLE	B8	plate1	R10002	OID50785	Q92859	NEO1	assay	Reveal	1	13	-8.28113	0.275728	Intensity	-3.94642	PASS	PASS	1.3.0	NPX Map CLI	1.3.0	6.2.0	ngs2counts	Illumina NovaSeq X Plus	RV_DCM
P8	SAMPLE	B9	plate1	R10002	OID50785	Q92859	NEO1	assay	Reveal	1	6	-9.24714	-0.69028	Intensity	-4.91243	PASS	PASS	1.3.0	NPX Map CLI	1.3.0	6.2.0	ngs2counts	Illumina NovaSeq X Plus	RV_DCM
PK461	SAMPLE	B10	plate1	R10002	OID50785	Q92859	NEO1	assay	Reveal	1	14	-8.24385	0.313002	Intensity	-3.90914	PASS	PASS	1.3.0	NPX Map CLI	1.3.0	6.2.0	ngs2counts	Illumina NovaSeq X Plus	RV_DCM
PK323	SAMPLE	B11	plate1	R10002	OID50785	Q92859	NEO1	assay	Reveal	1	12	-8.5727	-0.0158442	Intensity	-4.23799	PASS	PASS	1.3.0	NPX Map CLI	1.3.0	6.2.0	ngs2counts	Illumina NovaSeq X Plus	RV_DCM
SC2_p1_1	SAMPLE_CONTROL	B12	plate1	R10002	OID50785	Q92859	NEO1	assay	Reveal	1	586	-4.51077	4.04609	Intensity	-0.176058	PASS	PASS	1.3.0	NPX Map CLI	1.3.0	6.2.0	ngs2counts	Illumina NovaSeq X Plus	SAMPLE_CONTROL
PK439	SAMPLE	C2	plate1	R10002	OID50785	Q92859	NEO1	assay	Reveal	1	12	-7.95128	0.605571	Intensity	-3.61657	PASS	PASS	1.3.0	NPX Map CLI	1.3.0	6.2.0	ngs2counts	Illumina NovaSeq X Plus	RV_DCM
PK211	SAMPLE	C6	plate1	R10002	OID50785	Q92859	NEO1	assay	Reveal	1	3	-10.4474	-1.89057	Intensity	-6.11272	PASS	PASS	1.3.0	NPX Map CLI	1.3.0	6.2.0	ngs2counts	Illumina NovaSeq X Plus	RV_DCM
PK179	SAMPLE	C7	plate1	R10002	OID50785	Q92859	NEO1	assay	Reveal	1	12	-8.49185	0.0650029	Intensity	-4.15714	PASS	PASS	1.3.0	NPX Map CLI	1.3.0	6.2.0	ngs2counts	Illumina NovaSeq X Plus	RV_DCM
P17	SAMPLE	C8	plate1	R10002	OID50785	Q92859	NEO1	assay	Reveal	1	5	-9.69766	-1.14081	Intensity	-5.36295	PASS	PASS	1.3.0	NPX Map CLI	1.3.0	6.2.0	ngs2counts	Illumina NovaSeq X Plus	RV_DCM
P25	SAMPLE	C10	plate1	R10002	OID50785	Q92859	NEO1	assay	Reveal	1	9	-8.27974	0.277116	Intensity	-3.94503	PASS	PASS	1.3.0	NPX Map CLI	1.3.0	6.2.0	ngs2counts	Illumina NovaSeq X Plus	RV_DCM
SC3_p1_1	SAMPLE_CONTROL	C12	plate1	R10002	OID50785	Q92859	NEO1	assay	Reveal	1	686	-4.30575	4.25111	Intensity	0.0289607	PASS	PASS	1.3.0	NPX Map CLI	1.3.0	6.2.0	ngs2counts	Illumina NovaSeq X Plus	SAMPLE_CONTROL
PK89	SAMPLE	D1	plate1	R10002	OID50785	Q92859	NEO1	assay	Reveal	1	3	-10.1578	-1.60091	Intensity	-5.82306	PASS	PASS	1.3.0	NPX Map CLI	1.3.0	6.2.0	ngs2counts	Illumina NovaSeq X Plus	RV_DCM
P3	SAMPLE	D3	plate1	R10002	OID50785	Q92859	NEO1	assay	Reveal	1	6	-9.2131	-0.656248	Intensity	-4.87839	PASS	PASS	1.3.0	NPX Map CLI	1.3.0	6.2.0	ngs2counts	Illumina NovaSeq X Plus	RV_DCM
P30	SAMPLE	D4	plate1	R10002	OID50785	Q92859	NEO1	assay	Reveal	1	16	-7.39232	1.16454	Intensity	-3.05761	PASS	PASS	1.3.0	NPX Map CLI	1.3.0	6.2.0	ngs2counts	Illumina NovaSeq X Plus	RV_DCM
PK401	SAMPLE	D5	plate1	R10002	OID50785	Q92859	NEO1	assay	Reveal	1	4	-10.3329	-1.77602	Intensity	-5.99817	PASS	PASS	1.3.0	NPX Map CLI	1.3.0	6.2.0	ngs2counts	Illumina NovaSeq X Plus	RV_DCM
PK143	SAMPLE	D6	plate1	R10002	OID50785	Q92859	NEO1	assay	Reveal	1	5	-9.40003	-0.84317	Intensity	-5.06532	PASS	PASS	1.3.0	NPX Map CLI	1.3.0	6.2.0	ngs2counts	Illumina NovaSeq X Plus	RV_DCM
PK87	SAMPLE	D11	plate1	R10002	OID50785	Q92859	NEO1	assay	Reveal	1	10	-8.4672	0.0896581	Intensity	-4.13249	PASS	PASS	1.3.0	NPX Map CLI	1.3.0	6.2.0	ngs2counts	Illumina NovaSeq X Plus	RV_DCM
PC1_p1_1	PLATE_CONTROL	D12	plate1	R10002	OID50785	Q92859	NEO1	assay	Reveal	1	725	-4.18542	4.37143	Intensity	0.149286	PASS	PASS	1.3.0	NPX Map CLI	1.3.0	6.2.0	ngs2counts	Illumina NovaSeq X Plus	PLATE_CONTROL
PK213	SAMPLE	E2	plate1	R10002	OID50785	Q92859	NEO1	assay	Reveal	1	7	-8.86948	-0.312628	Intensity	-4.53477	PASS	PASS	1.3.0	NPX Map CLI	1.3.0	6.2.0	ngs2counts	Illumina NovaSeq X Plus	RV_DCM
PK337	SAMPLE	E3	plate1	R10002	OID50785	Q92859	NEO1	assay	Reveal	1	14	-8.08215	0.474707	Intensity	-3.74744	PASS	PASS	1.3.0	NPX Map CLI	1.3.0	6.2.0	ngs2counts	Illumina NovaSeq X Plus	RV_DCM
PK245	SAMPLE	E5	plate1	R10002	OID50785	Q92859	NEO1	assay	Reveal	1	8	-8.92815	-0.371292	Intensity	-4.59344	PASS	PASS	1.3.0	NPX Map CLI	1.3.0	6.2.0	ngs2counts	Illumina NovaSeq X Plus	RV_DCM
PK111	SAMPLE	E6	plate1	R10002	OID50785	Q92859	NEO1	assay	Reveal	1	6	-9.27341	-0.716551	Intensity	-4.9387	PASS	PASS	1.3.0	NPX Map CLI	1.3.0	6.2.0	ngs2counts	Illumina NovaSeq X Plus	RV_DCM
PK415	SAMPLE	E9	plate1	R10002	OID50785	Q92859	NEO1	assay	Reveal	1	7	-9.12855	-0.571691	Intensity	-4.79384	PASS	PASS	1.3.0	NPX Map CLI	1.3.0	6.2.0	ngs2counts	Illumina NovaSeq X Plus	RV_DCM
PK139	SAMPLE	E10	plate1	R10002	OID50785	Q92859	NEO1	assay	Reveal	1	5	-9.77742	-1.22056	Intensity	-5.44271	PASS	PASS	1.3.0	NPX Map CLI	1.3.0	6.2.0	ngs2counts	Illumina NovaSeq X Plus	RV_DCM
PK221	SAMPLE	E11	plate1	R10002	OID50785	Q92859	NEO1	assay	Reveal	1	13	-8.18982	0.367031	Intensity	-3.85511	PASS	PASS	1.3.0	NPX Map CLI	1.3.0	6.2.0	ngs2counts	Illumina NovaSeq X Plus	RV_DCM
PC2_p1_1	PLATE_CONTROL	E12	plate1	R10002	OID50785	Q92859	NEO1	assay	Reveal	1	647	-4.33471	4.22215	Intensity	0	PASS	PASS	1.3.0	NPX Map CLI	1.3.0	6.2.0	ngs2counts	Illumina NovaSeq X Plus	PLATE_CONTROL
PK259	SAMPLE	F7	plate1	R10002	OID50785	Q92859	NEO1	assay	Reveal	1	16	-8.12153	0.435322	Intensity	-3.78682	PASS	PASS	1.3.0	NPX Map CLI	1.3.0	6.2.0	ngs2counts	Illumina NovaSeq X Plus	RV_DCM
P5	SAMPLE	F8	plate1	R10002	OID50785	Q92859	NEO1	assay	Reveal	1	6	-9.80682	-1.24996	Intensity	-5.47211	PASS	PASS	1.3.0	NPX Map CLI	1.3.0	6.2.0	ngs2counts	Illumina NovaSeq X Plus	RV_DCM
PK107	SAMPLE	F10	plate1	R10002	OID50785	Q92859	NEO1	assay	Reveal	1	5	-9.76388	-1.20702	Intensity	-5.42917	PASS	PASS	1.3.0	NPX Map CLI	1.3.0	6.2.0	ngs2counts	Illumina NovaSeq X Plus	RV_DCM
PK403	SAMPLE	F11	plate1	R10002	OID50785	Q92859	NEO1	assay	Reveal	1	13	-8.54956	0.00729347	Intensity	-4.21485	PASS	PASS	1.3.0	NPX Map CLI	1.3.0	6.2.0	ngs2counts	Illumina NovaSeq X Plus	RV_DCM
PC3_p1_1	PLATE_CONTROL	F12	plate1	R10002	OID50785	Q92859	NEO1	assay	Reveal	1	675	-4.29293	4.26392	Intensity	0.0417778	PASS	PASS	1.3.0	NPX Map CLI	1.3.0	6.2.0	ngs2counts	Illumina NovaSeq X Plus	PLATE_CONTROL
PK79	SAMPLE	G2	plate1	R10002	OID50785	Q92859	NEO1	assay	Reveal	1	2	-10.8588	-2.3019	Intensity	-6.52405	PASS	PASS	1.3.0	NPX Map CLI	1.3.0	6.2.0	ngs2counts	Illumina NovaSeq X Plus	RV_DCM
PK463	SAMPLE	G4	plate1	R10002	OID50785	Q92859	NEO1	assay	Reveal	1	12	-8.35865	0.198205	Intensity	-4.02394	PASS	PASS	1.3.0	NPX Map CLI	1.3.0	6.2.0	ngs2counts	Illumina NovaSeq X Plus	RV_DCM
PK369	SAMPLE	G6	plate1	R10002	OID50785	Q92859	NEO1	assay	Reveal	1	12	-8.28193	0.274926	Intensity	-3.94722	PASS	PASS	1.3.0	NPX Map CLI	1.3.0	6.2.0	ngs2counts	Illumina NovaSeq X Plus	RV_DCM
P32	SAMPLE	G7	plate1	R10002	OID50785	Q92859	NEO1	assay	Reveal	1	16	-7.43202	1.12484	Intensity	-3.09731	PASS	PASS	1.3.0	NPX Map CLI	1.3.0	6.2.0	ngs2counts	Illumina NovaSeq X Plus	RV_DCM
PK229	SAMPLE	G10	plate1	R10002	OID50785	Q92859	NEO1	assay	Reveal	1	6	-9.43463	-0.877772	Intensity	-5.09992	PASS	PASS	1.3.0	NPX Map CLI	1.3.0	6.2.0	ngs2counts	Illumina NovaSeq X Plus	RV_DCM
NC1_p1_1	NEGATIVE_CONTROL	G11	plate1	R10002	OID50785	Q92859	NEO1	assay	Reveal	1	10	-11.5316	-2.97477	Intensity	-7.19692	PASS	PASS	1.3.0	NPX Map CLI	1.3.0	6.2.0	ngs2counts	Illumina NovaSeq X Plus	NEGATIVE_CONTROL
PC4_p1_1	PLATE_CONTROL	G12	plate1	R10002	OID50785	Q92859	NEO1	assay	Reveal	1	638	-4.46409	4.09276	Intensity	-0.129381	PASS	PASS	1.3.0	NPX Map CLI	1.3.0	6.2.0	ngs2counts	Illumina NovaSeq X Plus	PLATE_CONTROL
P29	SAMPLE	H2	plate1	R10002	OID50785	Q92859	NEO1	assay	Reveal	1	11	-8.15849	0.398361	Intensity	-3.82378	PASS	PASS	1.3.0	NPX Map CLI	1.3.0	6.2.0	ngs2counts	Illumina NovaSeq X Plus	RV_DCM
PK105	SAMPLE	H4	plate1	R10002	OID50785	Q92859	NEO1	assay	Reveal	1	12	-8.36377	0.193086	Intensity	-4.02906	PASS	PASS	1.3.0	NPX Map CLI	1.3.0	6.2.0	ngs2counts	Illumina NovaSeq X Plus	RV_DCM
PK153	SAMPLE	H6	plate1	R10002	OID50785	Q92859	NEO1	assay	Reveal	1	4	-10.1367	-1.57981	Intensity	-5.80196	PASS	PASS	1.3.0	NPX Map CLI	1.3.0	6.2.0	ngs2counts	Illumina NovaSeq X Plus	RV_DCM
PK73	SAMPLE	H10	plate1	R10002	OID50785	Q92859	NEO1	assay	Reveal	1	10	-8.80768	-0.250821	Intensity	-4.47297	PASS	PASS	1.3.0	NPX Map CLI	1.3.0	6.2.0	ngs2counts	Illumina NovaSeq X Plus	RV_DCM
NC2_p1_1	NEGATIVE_CONTROL	H11	plate1	R10002	OID50785	Q92859	NEO1	assay	Reveal	1	38	-9.65369	-1.09684	Intensity	-5.31898	PASS	PASS	1.3.0	NPX Map CLI	1.3.0	6.2.0	ngs2counts	Illumina NovaSeq X Plus	NEGATIVE_CONTROL
PC5_p1_1	PLATE_CONTROL	H12	plate1	R10002	OID50785	Q92859	NEO1	assay	Reveal	1	730	-4.40151	4.15535	Intensity	-0.066798	PASS	PASS	1.3.0	NPX Map CLI	1.3.0	6.2.0	ngs2counts	Illumina NovaSeq X Plus	PLATE_CONTROL
P19	SAMPLE	A1	plate1	R10002	OID50786	O94916	NFAT5	assay	Reveal	1	459	-2.90584	-0.612759	Intensity	0.518209	PASS	PASS	1.3.0	NPX Map CLI	1.3.0	6.2.0	ngs2counts	Illumina NovaSeq X Plus	RV_DCM
PK117	SAMPLE	A2	plate1	R10002	OID50786	O94916	NFAT5	assay	Reveal	1	587	-2.72314	-0.430052	Intensity	0.700916	PASS	PASS	1.3.0	NPX Map CLI	1.3.0	6.2.0	ngs2counts	Illumina NovaSeq X Plus	RV_DCM
PK385	SAMPLE	A7	plate1	R10002	OID50786	O94916	NFAT5	assay	Reveal	1	651	-2.56675	-0.273666	Intensity	0.857302	PASS	PASS	1.3.0	NPX Map CLI	1.3.0	6.2.0	ngs2counts	Illumina NovaSeq X Plus	RV_DCM
PK93	SAMPLE	A8	plate1	R10002	OID50786	O94916	NFAT5	assay	Reveal	1	292	-3.90161	-1.60853	Intensity	-0.477559	PASS	PASS	1.3.0	NPX Map CLI	1.3.0	6.2.0	ngs2counts	Illumina NovaSeq X Plus	RV_DCM
PK163	SAMPLE	A11	plate1	R10002	OID50786	O94916	NFAT5	assay	Reveal	1	341	-3.69359	-1.40051	Intensity	-0.269537	PASS	PASS	1.3.0	NPX Map CLI	1.3.0	6.2.0	ngs2counts	Illumina NovaSeq X Plus	RV_DCM
SC1_p1_1	SAMPLE_CONTROL	A12	plate1	R10002	OID50786	O94916	NFAT5	assay	Reveal	1	1234	-3.45058	-1.1575	Intensity	-0.0265313	PASS	PASS	1.3.0	NPX Map CLI	1.3.0	6.2.0	ngs2counts	Illumina NovaSeq X Plus	SAMPLE_CONTROL
PK375	SAMPLE	B1	plate1	R10002	OID50786	O94916	NFAT5	assay	Reveal	1	1135	-1.75804	0.535046	Intensity	1.66601	PASS	PASS	1.3.0	NPX Map CLI	1.3.0	6.2.0	ngs2counts	Illumina NovaSeq X Plus	RV_DCM
PK77	SAMPLE	B5	plate1	R10002	OID50786	O94916	NFAT5	assay	Reveal	1	819	-2.20988	0.0832021	Intensity	1.21417	PASS	PASS	1.3.0	NPX Map CLI	1.3.0	6.2.0	ngs2counts	Illumina NovaSeq X Plus	RV_DCM
PK357	SAMPLE	B6	plate1	R10002	OID50786	O94916	NFAT5	assay	Reveal	1	469	-3.45663	-1.16355	Intensity	-0.0325808	PASS	PASS	1.3.0	NPX Map CLI	1.3.0	6.2.0	ngs2counts	Illumina NovaSeq X Plus
PK441	SAMPLE	B7	plate1	R10002	OID50786	O94916	NFAT5	assay	Reveal	1	892	-2.20928	0.0838054	Intensity	1.21477	PASS	PASS	1.3.0	NPX Map CLI	1.3.0	6.2.0	ngs2counts	Illumina NovaSeq X Plus	RV_DCM
PK437	SAMPLE	B8	plate1	R10002	OID50786	O94916	NFAT5	assay	Reveal	1	582	-2.79669	-0.503608	Intensity	0.62736	PASS	PASS	1.3.0	NPX Map CLI	1.3.0	6.2.0	ngs2counts	Illumina NovaSeq X Plus	RV_DCM
P8	SAMPLE	B9	plate1	R10002	OID50786	O94916	NFAT5	assay	Reveal	1	694	-2.39331	-0.100223	Intensity	1.03074	PASS	PASS	1.3.0	NPX Map CLI	1.3.0	6.2.0	ngs2counts	Illumina NovaSeq X Plus	RV_DCM
PK461	SAMPLE	B10	plate1	R10002	OID50786	O94916	NFAT5	assay	Reveal	1	647	-2.71359	-0.420503	Intensity	0.710465	PASS	PASS	1.3.0	NPX Map CLI	1.3.0	6.2.0	ngs2counts	Illumina NovaSeq X Plus	RV_DCM
PK323	SAMPLE	B11	plate1	R10002	OID50786	O94916	NFAT5	assay	Reveal	1	367	-3.63803	-1.34494	Intensity	-0.213975	PASS	PASS	1.3.0	NPX Map CLI	1.3.0	6.2.0	ngs2counts	Illumina NovaSeq X Plus	RV_DCM
SC2_p1_1	SAMPLE_CONTROL	B12	plate1	R10002	OID50786	O94916	NFAT5	assay	Reveal	1	1247	-3.42128	-1.12819	Intensity	0.00277303	PASS	PASS	1.3.0	NPX Map CLI	1.3.0	6.2.0	ngs2counts	Illumina NovaSeq X Plus	SAMPLE_CONTROL
PK439	SAMPLE	C2	plate1	R10002	OID50786	O94916	NFAT5	assay	Reveal	1	1542	-0.94566	1.34742	Intensity	2.47839	PASS	PASS	1.3.0	NPX Map CLI	1.3.0	6.2.0	ngs2counts	Illumina NovaSeq X Plus	RV_DCM
PK211	SAMPLE	C6	plate1	R10002	OID50786	O94916	NFAT5	assay	Reveal	1	269	-3.96093	-1.66784	Intensity	-0.536876	PASS	PASS	1.3.0	NPX Map CLI	1.3.0	6.2.0	ngs2counts	Illumina NovaSeq X Plus	RV_DCM
PK179	SAMPLE	C7	plate1	R10002	OID50786	O94916	NFAT5	assay	Reveal	1	861	-2.32695	-0.0338622	Intensity	1.09711	PASS	PASS	1.3.0	NPX Map CLI	1.3.0	6.2.0	ngs2counts	Illumina NovaSeq X Plus	RV_DCM
P17	SAMPLE	C8	plate1	R10002	OID50786	O94916	NFAT5	assay	Reveal	1	1009	-2.04088	0.252204	Intensity	1.38317	PASS	PASS	1.3.0	NPX Map CLI	1.3.0	6.2.0	ngs2counts	Illumina NovaSeq X Plus	RV_DCM
P25	SAMPLE	C10	plate1	R10002	OID50786	O94916	NFAT5	assay	Reveal	1	877	-1.67323	0.619852	Intensity	1.75082	PASS	PASS	1.3.0	NPX Map CLI	1.3.0	6.2.0	ngs2counts	Illumina NovaSeq X Plus	RV_DCM
SC3_p1_1	SAMPLE_CONTROL	C12	plate1	R10002	OID50786	O94916	NFAT5	assay	Reveal	1	1183	-3.51958	-1.2265	Intensity	-0.0955281	PASS	PASS	1.3.0	NPX Map CLI	1.3.0	6.2.0	ngs2counts	Illumina NovaSeq X Plus	SAMPLE_CONTROL
PK89	SAMPLE	D1	plate1	R10002	OID50786	O94916	NFAT5	assay	Reveal	1	699	-2.29358	-0.00049791	Intensity	1.13047	PASS	PASS	1.3.0	NPX Map CLI	1.3.0	6.2.0	ngs2counts	Illumina NovaSeq X Plus	RV_DCM
P3	SAMPLE	D3	plate1	R10002	OID50786	O94916	NFAT5	assay	Reveal	1	727	-2.29226	0.000828754	Intensity	1.1318	PASS	PASS	1.3.0	NPX Map CLI	1.3.0	6.2.0	ngs2counts	Illumina NovaSeq X Plus	RV_DCM
P30	SAMPLE	D4	plate1	R10002	OID50786	O94916	NFAT5	assay	Reveal	1	349	-2.94523	-0.65215	Intensity	0.478817	PASS	PASS	1.3.0	NPX Map CLI	1.3.0	6.2.0	ngs2counts	Illumina NovaSeq X Plus	RV_DCM
PK401	SAMPLE	D5	plate1	R10002	OID50786	O94916	NFAT5	assay	Reveal	1	1053	-2.29259	0.00049791	Intensity	1.13147	PASS	PASS	1.3.0	NPX Map CLI	1.3.0	6.2.0	ngs2counts	Illumina NovaSeq X Plus	RV_DCM
PK143	SAMPLE	D6	plate1	R10002	OID50786	O94916	NFAT5	assay	Reveal	1	1241	-1.44467	0.848418	Intensity	1.97939	PASS	PASS	1.3.0	NPX Map CLI	1.3.0	6.2.0	ngs2counts	Illumina NovaSeq X Plus	RV_DCM
PK87	SAMPLE	D11	plate1	R10002	OID50786	O94916	NFAT5	assay	Reveal	1	731	-2.2754	0.0176855	Intensity	1.14865	PASS	PASS	1.3.0	NPX Map CLI	1.3.0	6.2.0	ngs2counts	Illumina NovaSeq X Plus	RV_DCM
PC1_p1_1	PLATE_CONTROL	D12	plate1	R10002	OID50786	O94916	NFAT5	assay	Reveal	1	2468	-3.18805	-0.89497	Intensity	0.235997	PASS	PASS	1.3.0	NPX Map CLI	1.3.0	6.2.0	ngs2counts	Illumina NovaSeq X Plus	PLATE_CONTROL
PK213	SAMPLE	E2	plate1	R10002	OID50786	O94916	NFAT5	assay	Reveal	1	768	-2.09188	0.201208	Intensity	1.33218	PASS	PASS	1.3.0	NPX Map CLI	1.3.0	6.2.0	ngs2counts	Illumina NovaSeq X Plus	RV_DCM
PK337	SAMPLE	E3	plate1	R10002	OID50786	O94916	NFAT5	assay	Reveal	1	495	-2.93822	-0.645135	Intensity	0.485832	PASS	PASS	1.3.0	NPX Map CLI	1.3.0	6.2.0	ngs2counts	Illumina NovaSeq X Plus	RV_DCM
PK245	SAMPLE	E5	plate1	R10002	OID50786	O94916	NFAT5	assay	Reveal	1	671	-2.53798	-0.244895	Intensity	0.886072	PASS	PASS	1.3.0	NPX Map CLI	1.3.0	6.2.0	ngs2counts	Illumina NovaSeq X Plus	RV_DCM
PK111	SAMPLE	E6	plate1	R10002	OID50786	O94916	NFAT5	assay	Reveal	1	784	-2.24366	0.0494242	Intensity	1.18039	PASS	PASS	1.3.0	NPX Map CLI	1.3.0	6.2.0	ngs2counts	Illumina NovaSeq X Plus	RV_DCM
PK415	SAMPLE	E9	plate1	R10002	OID50786	O94916	NFAT5	assay	Reveal	1	993	-1.98025	0.312832	Intensity	1.4438	PASS	PASS	1.3.0	NPX Map CLI	1.3.0	6.2.0	ngs2counts	Illumina NovaSeq X Plus	RV_DCM
PK139	SAMPLE	E10	plate1	R10002	OID50786	O94916	NFAT5	assay	Reveal	1	833	-2.39718	-0.104091	Intensity	1.02688	PASS	PASS	1.3.0	NPX Map CLI	1.3.0	6.2.0	ngs2counts	Illumina NovaSeq X Plus	RV_DCM
PK221	SAMPLE	E11	plate1	R10002	OID50786	O94916	NFAT5	assay	Reveal	1	939	-2.01528	0.277801	Intensity	1.40877	PASS	PASS	1.3.0	NPX Map CLI	1.3.0	6.2.0	ngs2counts	Illumina NovaSeq X Plus	RV_DCM
PC2_p1_1	PLATE_CONTROL	E12	plate1	R10002	OID50786	O94916	NFAT5	assay	Reveal	1	2074	-3.42405	-1.13097	Intensity	0	PASS	PASS	1.3.0	NPX Map CLI	1.3.0	6.2.0	ngs2counts	Illumina NovaSeq X Plus	PLATE_CONTROL
PK259	SAMPLE	F7	plate1	R10002	OID50786	O94916	NFAT5	assay	Reveal	1	972	-2.19672	0.0963629	Intensity	1.22733	PASS	PASS	1.3.0	NPX Map CLI	1.3.0	6.2.0	ngs2counts	Illumina NovaSeq X Plus	RV_DCM
P5	SAMPLE	F8	plate1	R10002	OID50786	O94916	NFAT5	assay	Reveal	1	506	-3.40879	-1.1157	Intensity	0.0152646	PASS	PASS	1.3.0	NPX Map CLI	1.3.0	6.2.0	ngs2counts	Illumina NovaSeq X Plus	RV_DCM
PK107	SAMPLE	F10	plate1	R10002	OID50786	O94916	NFAT5	assay	Reveal	1	447	-3.28167	-0.988589	Intensity	0.142378	PASS	PASS	1.3.0	NPX Map CLI	1.3.0	6.2.0	ngs2counts	Illumina NovaSeq X Plus	RV_DCM
PK403	SAMPLE	F11	plate1	R10002	OID50786	O94916	NFAT5	assay	Reveal	1	830	-2.55303	-0.259951	Intensity	0.871017	PASS	PASS	1.3.0	NPX Map CLI	1.3.0	6.2.0	ngs2counts	Illumina NovaSeq X Plus	RV_DCM
PC3_p1_1	PLATE_CONTROL	F12	plate1	R10002	OID50786	O94916	NFAT5	assay	Reveal	1	2187	-3.36686	-1.07377	Intensity	0.0571934	PASS	PASS	1.3.0	NPX Map CLI	1.3.0	6.2.0	ngs2counts	Illumina NovaSeq X Plus	PLATE_CONTROL
PK79	SAMPLE	G2	plate1	R10002	OID50786	O94916	NFAT5	assay	Reveal	1	873	-2.08892	0.204164	Intensity	1.33513	PASS	PASS	1.3.0	NPX Map CLI	1.3.0	6.2.0	ngs2counts	Illumina NovaSeq X Plus	RV_DCM
PK463	SAMPLE	G4	plate1	R10002	OID50786	O94916	NFAT5	assay	Reveal	1	439	-3.16554	-0.872453	Intensity	0.258515	PASS	PASS	1.3.0	NPX Map CLI	1.3.0	6.2.0	ngs2counts	Illumina NovaSeq X Plus	RV_DCM
PK369	SAMPLE	G6	plate1	R10002	OID50786	O94916	NFAT5	assay	Reveal	1	549	-2.76623	-0.473146	Intensity	0.657821	PASS	PASS	1.3.0	NPX Map CLI	1.3.0	6.2.0	ngs2counts	Illumina NovaSeq X Plus	RV_DCM
P32	SAMPLE	G7	plate1	R10002	OID50786	O94916	NFAT5	assay	Reveal	1	459	-2.58967	-0.296586	Intensity	0.834382	PASS	PASS	1.3.0	NPX Map CLI	1.3.0	6.2.0	ngs2counts	Illumina NovaSeq X Plus	RV_DCM
PK229	SAMPLE	G10	plate1	R10002	OID50786	O94916	NFAT5	assay	Reveal	1	1094	-1.92419	0.36889	Intensity	1.49986	PASS	PASS	1.3.0	NPX Map CLI	1.3.0	6.2.0	ngs2counts	Illumina NovaSeq X Plus	RV_DCM
NC1_p1_1	NEGATIVE_CONTROL	G11	plate1	R10002	OID50786	O94916	NFAT5	assay	Reveal	1	1562	-4.24437	-1.95129	Intensity	-0.820323	PASS	PASS	1.3.0	NPX Map CLI	1.3.0	6.2.0	ngs2counts	Illumina NovaSeq X Plus	NEGATIVE_CONTROL
PC4_p1_1	PLATE_CONTROL	G12	plate1	R10002	OID50786	O94916	NFAT5	assay	Reveal	1	1985	-3.5965	-1.30342	Intensity	-0.172449	PASS	PASS	1.3.0	NPX Map CLI	1.3.0	6.2.0	ngs2counts	Illumina NovaSeq X Plus	PLATE_CONTROL
P29	SAMPLE	H2	plate1	R10002	OID50786	O94916	NFAT5	assay	Reveal	1	421	-2.90025	-0.607166	Intensity	0.523802	PASS	PASS	1.3.0	NPX Map CLI	1.3.0	6.2.0	ngs2counts	Illumina NovaSeq X Plus	RV_DCM
PK105	SAMPLE	H4	plate1	R10002	OID50786	O94916	NFAT5	assay	Reveal	1	850	-2.21741	0.0756707	Intensity	1.20664	PASS	PASS	1.3.0	NPX Map CLI	1.3.0	6.2.0	ngs2counts	Illumina NovaSeq X Plus	RV_DCM
PK153	SAMPLE	H6	plate1	R10002	OID50786	O94916	NFAT5	assay	Reveal	1	860	-2.38848	-0.095394	Intensity	1.03557	PASS	PASS	1.3.0	NPX Map CLI	1.3.0	6.2.0	ngs2counts	Illumina NovaSeq X Plus	RV_DCM
PK73	SAMPLE	H10	plate1	R10002	OID50786	O94916	NFAT5	assay	Reveal	1	1091	-2.03817	0.254914	Intensity	1.38588	PASS	PASS	1.3.0	NPX Map CLI	1.3.0	6.2.0	ngs2counts	Illumina NovaSeq X Plus	RV_DCM
NC2_p1_1	NEGATIVE_CONTROL	H11	plate1	R10002	OID50786	O94916	NFAT5	assay	Reveal	1	1351	-4.50181	-2.20873	Intensity	-1.07776	PASS	PASS	1.3.0	NPX Map CLI	1.3.0	6.2.0	ngs2counts	Illumina NovaSeq X Plus	NEGATIVE_CONTROL
PC5_p1_1	PLATE_CONTROL	H12	plate1	R10002	OID50786	O94916	NFAT5	assay	Reveal	1	2346	-3.48719	-1.19411	Intensity	-0.0631417	PASS	PASS	1.3.0	NPX Map CLI	1.3.0	6.2.0	ngs2counts	Illumina NovaSeq X Plus	PLATE_CONTROL
P19	SAMPLE	A1	plate1	R10002	OID50787	O95644	NFATC1	assay	Reveal	1	3198	-0.105239	0.10311	Intensity	4.0898	PASS	PASS	1.3.0	NPX Map CLI	1.3.0	6.2.0	ngs2counts	Illumina NovaSeq X Plus	RV_DCM
PK117	SAMPLE	A2	plate1	R10002	OID50787	O95644	NFATC1	assay	Reveal	1	2270	-0.771876	-0.563527	Intensity	3.42316	PASS	PASS	1.3.0	NPX Map CLI	1.3.0	6.2.0	ngs2counts	Illumina NovaSeq X Plus	RV_DCM
PK385	SAMPLE	A7	plate1	R10002	OID50787	O95644	NFATC1	assay	Reveal	1	4418	0.195914	0.404263	Intensity	4.39095	PASS	PASS	1.3.0	NPX Map CLI	1.3.0	6.2.0	ngs2counts	Illumina NovaSeq X Plus	RV_DCM
PK93	SAMPLE	A8	plate1	R10002	OID50787	O95644	NFATC1	assay	Reveal	1	2873	-0.603093	-0.394744	Intensity	3.59194	PASS	PASS	1.3.0	NPX Map CLI	1.3.0	6.2.0	ngs2counts	Illumina NovaSeq X Plus	RV_DCM
PK163	SAMPLE	A11	plate1	R10002	OID50787	O95644	NFATC1	assay	Reveal	1	1088	-2.01975	-1.81141	Intensity	2.17528	PASS	PASS	1.3.0	NPX Map CLI	1.3.0	6.2.0	ngs2counts	Illumina NovaSeq X Plus	RV_DCM
SC1_p1_1	SAMPLE_CONTROL	A12	plate1	R10002	OID50787	O95644	NFATC1	assay	Reveal	1	772	-4.12725	-3.9189	Intensity	0.0677855	PASS	PASS	1.3.0	NPX Map CLI	1.3.0	6.2.0	ngs2counts	Illumina NovaSeq X Plus	SAMPLE_CONTROL
PK375	SAMPLE	B1	plate1	R10002	OID50787	O95644	NFATC1	assay	Reveal	1	4386	0.192175	0.400524	Intensity	4.38721	PASS	PASS	1.3.0	NPX Map CLI	1.3.0	6.2.0	ngs2counts	Illumina NovaSeq X Plus	RV_DCM
PK77	SAMPLE	B5	plate1	R10002	OID50787	O95644	NFATC1	assay	Reveal	1	5427	0.518338	0.726687	Intensity	4.71338	PASS	PASS	1.3.0	NPX Map CLI	1.3.0	6.2.0	ngs2counts	Illumina NovaSeq X Plus	RV_DCM
