## Supplementary Data 7 for "Pulmonary pressure load shapes right ventricular molecular remodelling in dilated cardiomyopathy" (part 8 of 11)

### Sheet: Sheet1 (continued)
SampleID	SampleType	WellID	PlateID	DataAnalysisRefID	OlinkID	UniProt	Assay	AssayType	Panel	Block	Count	ExtNPX	NPX	Normalization	PCNormalizedNPX	AssayQC	SampleQC	SoftwareVersion	SoftwareName	PanelDataArchiveVersion	PreProcessingVersion	PreProcessingSoftware	InstrumentType	Group_Name1
PK357	SAMPLE	B6	plate1	R10002	OID50787	O95644	NFATC1	assay	Reveal	1	1803	-1.51389	-1.30554	Intensity	2.68115	PASS	PASS	1.3.0	NPX Map CLI	1.3.0	6.2.0	ngs2counts	Illumina NovaSeq X Plus
PK441	SAMPLE	B7	plate1	R10002	OID50787	O95644	NFATC1	assay	Reveal	1	4147	0.00767393	0.216023	Intensity	4.20271	PASS	PASS	1.3.0	NPX Map CLI	1.3.0	6.2.0	ngs2counts	Illumina NovaSeq X Plus	RV_DCM
PK437	SAMPLE	B8	plate1	R10002	OID50787	O95644	NFATC1	assay	Reveal	1	3245	-0.317565	-0.109215	Intensity	3.87747	PASS	PASS	1.3.0	NPX Map CLI	1.3.0	6.2.0	ngs2counts	Illumina NovaSeq X Plus	RV_DCM
P8	SAMPLE	B9	plate1	R10002	OID50787	O95644	NFATC1	assay	Reveal	1	2498	-0.545541	-0.337192	Intensity	3.6495	PASS	PASS	1.3.0	NPX Map CLI	1.3.0	6.2.0	ngs2counts	Illumina NovaSeq X Plus	RV_DCM
PK461	SAMPLE	B10	plate1	R10002	OID50787	O95644	NFATC1	assay	Reveal	1	3348	-0.342125	-0.133776	Intensity	3.85291	PASS	PASS	1.3.0	NPX Map CLI	1.3.0	6.2.0	ngs2counts	Illumina NovaSeq X Plus	RV_DCM
PK323	SAMPLE	B11	plate1	R10002	OID50787	O95644	NFATC1	assay	Reveal	1	1800	-1.34388	-1.13553	Intensity	2.85116	PASS	PASS	1.3.0	NPX Map CLI	1.3.0	6.2.0	ngs2counts	Illumina NovaSeq X Plus	RV_DCM
SC2_p1_1	SAMPLE_CONTROL	B12	plate1	R10002	OID50787	O95644	NFATC1	assay	Reveal	1	751	-4.15286	-3.94451	Intensity	0.0421828	PASS	PASS	1.3.0	NPX Map CLI	1.3.0	6.2.0	ngs2counts	Illumina NovaSeq X Plus	SAMPLE_CONTROL
PK439	SAMPLE	C2	plate1	R10002	OID50787	O95644	NFATC1	assay	Reveal	1	4799	0.692271	0.90062	Intensity	4.88731	PASS	PASS	1.3.0	NPX Map CLI	1.3.0	6.2.0	ngs2counts	Illumina NovaSeq X Plus	RV_DCM
PK211	SAMPLE	C6	plate1	R10002	OID50787	O95644	NFATC1	assay	Reveal	1	1836	-1.19004	-0.981691	Intensity	3.005	PASS	PASS	1.3.0	NPX Map CLI	1.3.0	6.2.0	ngs2counts	Illumina NovaSeq X Plus	RV_DCM
PK179	SAMPLE	C7	plate1	R10002	OID50787	O95644	NFATC1	assay	Reveal	1	3999	-0.111392	0.0969571	Intensity	4.08365	PASS	PASS	1.3.0	NPX Map CLI	1.3.0	6.2.0	ngs2counts	Illumina NovaSeq X Plus	RV_DCM
P17	SAMPLE	C8	plate1	R10002	OID50787	O95644	NFATC1	assay	Reveal	1	4989	0.264944	0.473293	Intensity	4.45998	PASS	PASS	1.3.0	NPX Map CLI	1.3.0	6.2.0	ngs2counts	Illumina NovaSeq X Plus	RV_DCM
P25	SAMPLE	C10	plate1	R10002	OID50787	O95644	NFATC1	assay	Reveal	1	3827	0.452334	0.660683	Intensity	4.64737	PASS	PASS	1.3.0	NPX Map CLI	1.3.0	6.2.0	ngs2counts	Illumina NovaSeq X Plus	RV_DCM
SC3_p1_1	SAMPLE_CONTROL	C12	plate1	R10002	OID50787	O95644	NFATC1	assay	Reveal	1	709	-4.25817	-4.04982	Intensity	-0.0631342	PASS	PASS	1.3.0	NPX Map CLI	1.3.0	6.2.0	ngs2counts	Illumina NovaSeq X Plus	SAMPLE_CONTROL
PK89	SAMPLE	D1	plate1	R10002	OID50787	O95644	NFATC1	assay	Reveal	1	3355	-0.0306334	0.177716	Intensity	4.1644	PASS	PASS	1.3.0	NPX Map CLI	1.3.0	6.2.0	ngs2counts	Illumina NovaSeq X Plus	RV_DCM
P3	SAMPLE	D3	plate1	R10002	OID50787	O95644	NFATC1	assay	Reveal	1	4945	0.473688	0.682037	Intensity	4.66873	PASS	PASS	1.3.0	NPX Map CLI	1.3.0	6.2.0	ngs2counts	Illumina NovaSeq X Plus	RV_DCM
P30	SAMPLE	D4	plate1	R10002	OID50787	O95644	NFATC1	assay	Reveal	1	1537	-0.806416	-0.598067	Intensity	3.38862	PASS	PASS	1.3.0	NPX Map CLI	1.3.0	6.2.0	ngs2counts	Illumina NovaSeq X Plus	RV_DCM
PK401	SAMPLE	D5	plate1	R10002	OID50787	O95644	NFATC1	assay	Reveal	1	3584	-0.525521	-0.317172	Intensity	3.66952	PASS	PASS	1.3.0	NPX Map CLI	1.3.0	6.2.0	ngs2counts	Illumina NovaSeq X Plus	RV_DCM
PK143	SAMPLE	D6	plate1	R10002	OID50787	O95644	NFATC1	assay	Reveal	1	5239	0.633122	0.841471	Intensity	4.82816	PASS	PASS	1.3.0	NPX Map CLI	1.3.0	6.2.0	ngs2counts	Illumina NovaSeq X Plus	RV_DCM
PK87	SAMPLE	D11	plate1	R10002	OID50787	O95644	NFATC1	assay	Reveal	1	4052	0.195292	0.403642	Intensity	4.39033	PASS	PASS	1.3.0	NPX Map CLI	1.3.0	6.2.0	ngs2counts	Illumina NovaSeq X Plus	RV_DCM
PC1_p1_1	PLATE_CONTROL	D12	plate1	R10002	OID50787	O95644	NFATC1	assay	Reveal	1	1094	-3.98648	-3.77813	Intensity	0.208563	PASS	PASS	1.3.0	NPX Map CLI	1.3.0	6.2.0	ngs2counts	Illumina NovaSeq X Plus	PLATE_CONTROL
PK213	SAMPLE	E2	plate1	R10002	OID50787	O95644	NFATC1	assay	Reveal	1	3231	-0.0190736	0.189276	Intensity	4.17596	PASS	PASS	1.3.0	NPX Map CLI	1.3.0	6.2.0	ngs2counts	Illumina NovaSeq X Plus	RV_DCM
PK337	SAMPLE	E3	plate1	R10002	OID50787	O95644	NFATC1	assay	Reveal	1	1971	-0.944792	-0.736443	Intensity	3.25025	PASS	PASS	1.3.0	NPX Map CLI	1.3.0	6.2.0	ngs2counts	Illumina NovaSeq X Plus	RV_DCM
PK245	SAMPLE	E5	plate1	R10002	OID50787	O95644	NFATC1	assay	Reveal	1	4068	0.0619557	0.270305	Intensity	4.25699	PASS	PASS	1.3.0	NPX Map CLI	1.3.0	6.2.0	ngs2counts	Illumina NovaSeq X Plus	RV_DCM
PK111	SAMPLE	E6	plate1	R10002	OID50787	O95644	NFATC1	assay	Reveal	1	6492	0.806078	1.01443	Intensity	5.00112	PASS	PASS	1.3.0	NPX Map CLI	1.3.0	6.2.0	ngs2counts	Illumina NovaSeq X Plus	RV_DCM
PK415	SAMPLE	E9	plate1	R10002	OID50787	O95644	NFATC1	assay	Reveal	1	4783	0.287798	0.496148	Intensity	4.48284	PASS	PASS	1.3.0	NPX Map CLI	1.3.0	6.2.0	ngs2counts	Illumina NovaSeq X Plus	RV_DCM
PK139	SAMPLE	E10	plate1	R10002	OID50787	O95644	NFATC1	assay	Reveal	1	4060	-0.112084	0.0962653	Intensity	4.08295	PASS	PASS	1.3.0	NPX Map CLI	1.3.0	6.2.0	ngs2counts	Illumina NovaSeq X Plus	RV_DCM
PK221	SAMPLE	E11	plate1	R10002	OID50787	O95644	NFATC1	assay	Reveal	1	2862	-0.407456	-0.199107	Intensity	3.78758	PASS	PASS	1.3.0	NPX Map CLI	1.3.0	6.2.0	ngs2counts	Illumina NovaSeq X Plus	RV_DCM
PC2_p1_1	PLATE_CONTROL	E12	plate1	R10002	OID50787	O95644	NFATC1	assay	Reveal	1	937	-4.19504	-3.98669	Intensity	0	PASS	PASS	1.3.0	NPX Map CLI	1.3.0	6.2.0	ngs2counts	Illumina NovaSeq X Plus	PLATE_CONTROL
PK259	SAMPLE	F7	plate1	R10002	OID50787	O95644	NFATC1	assay	Reveal	1	3396	-0.391913	-0.183564	Intensity	3.80313	PASS	PASS	1.3.0	NPX Map CLI	1.3.0	6.2.0	ngs2counts	Illumina NovaSeq X Plus	RV_DCM
P5	SAMPLE	F8	plate1	R10002	OID50787	O95644	NFATC1	assay	Reveal	1	2232	-1.26766	-1.05931	Intensity	2.92738	PASS	PASS	1.3.0	NPX Map CLI	1.3.0	6.2.0	ngs2counts	Illumina NovaSeq X Plus	RV_DCM
PK107	SAMPLE	F10	plate1	R10002	OID50787	O95644	NFATC1	assay	Reveal	1	3431	-0.341391	-0.133042	Intensity	3.85365	PASS	PASS	1.3.0	NPX Map CLI	1.3.0	6.2.0	ngs2counts	Illumina NovaSeq X Plus	RV_DCM
PK403	SAMPLE	F11	plate1	R10002	OID50787	O95644	NFATC1	assay	Reveal	1	3454	-0.49595	-0.287601	Intensity	3.69909	PASS	PASS	1.3.0	NPX Map CLI	1.3.0	6.2.0	ngs2counts	Illumina NovaSeq X Plus	RV_DCM
PC3_p1_1	PLATE_CONTROL	F12	plate1	R10002	OID50787	O95644	NFATC1	assay	Reveal	1	1041	-4.06253	-3.85418	Intensity	0.132505	PASS	PASS	1.3.0	NPX Map CLI	1.3.0	6.2.0	ngs2counts	Illumina NovaSeq X Plus	PLATE_CONTROL
PK79	SAMPLE	G2	plate1	R10002	OID50787	O95644	NFATC1	assay	Reveal	1	4868	0.390355	0.598704	Intensity	4.58539	PASS	PASS	1.3.0	NPX Map CLI	1.3.0	6.2.0	ngs2counts	Illumina NovaSeq X Plus	RV_DCM
PK463	SAMPLE	G4	plate1	R10002	OID50787	O95644	NFATC1	assay	Reveal	1	2362	-0.73782	-0.529471	Intensity	3.45722	PASS	PASS	1.3.0	NPX Map CLI	1.3.0	6.2.0	ngs2counts	Illumina NovaSeq X Plus	RV_DCM
PK369	SAMPLE	G6	plate1	R10002	OID50787	O95644	NFATC1	assay	Reveal	1	2545	-0.553443	-0.345093	Intensity	3.6416	PASS	PASS	1.3.0	NPX Map CLI	1.3.0	6.2.0	ngs2counts	Illumina NovaSeq X Plus	RV_DCM
P32	SAMPLE	G7	plate1	R10002	OID50787	O95644	NFATC1	assay	Reveal	1	3110	0.170679	0.379028	Intensity	4.36572	PASS	PASS	1.3.0	NPX Map CLI	1.3.0	6.2.0	ngs2counts	Illumina NovaSeq X Plus	RV_DCM
PK229	SAMPLE	G10	plate1	R10002	OID50787	O95644	NFATC1	assay	Reveal	1	3640	-0.189868	0.0184811	Intensity	4.00517	PASS	PASS	1.3.0	NPX Map CLI	1.3.0	6.2.0	ngs2counts	Illumina NovaSeq X Plus	RV_DCM
NC1_p1_1	NEGATIVE_CONTROL	G11	plate1	R10002	OID50787	O95644	NFATC1	assay	Reveal	1	308	-6.58677	-6.37842	Intensity	-2.39173	PASS	PASS	1.3.0	NPX Map CLI	1.3.0	6.2.0	ngs2counts	Illumina NovaSeq X Plus	NEGATIVE_CONTROL
PC4_p1_1	PLATE_CONTROL	G12	plate1	R10002	OID50787	O95644	NFATC1	assay	Reveal	1	903	-4.35753	-4.14918	Intensity	-0.162495	PASS	PASS	1.3.0	NPX Map CLI	1.3.0	6.2.0	ngs2counts	Illumina NovaSeq X Plus	PLATE_CONTROL
P29	SAMPLE	H2	plate1	R10002	OID50787	O95644	NFATC1	assay	Reveal	1	2430	-0.371186	-0.162837	Intensity	3.82385	PASS	PASS	1.3.0	NPX Map CLI	1.3.0	6.2.0	ngs2counts	Illumina NovaSeq X Plus	RV_DCM
PK105	SAMPLE	H4	plate1	R10002	OID50787	O95644	NFATC1	assay	Reveal	1	3823	-0.0482428	0.160106	Intensity	4.1468	PASS	PASS	1.3.0	NPX Map CLI	1.3.0	6.2.0	ngs2counts	Illumina NovaSeq X Plus	RV_DCM
PK153	SAMPLE	H6	plate1	R10002	OID50787	O95644	NFATC1	assay	Reveal	1	2913	-0.628381	-0.420032	Intensity	3.56666	PASS	PASS	1.3.0	NPX Map CLI	1.3.0	6.2.0	ngs2counts	Illumina NovaSeq X Plus	RV_DCM
PK73	SAMPLE	H10	plate1	R10002	OID50787	O95644	NFATC1	assay	Reveal	1	3850	-0.218962	-0.0106132	Intensity	3.97608	PASS	PASS	1.3.0	NPX Map CLI	1.3.0	6.2.0	ngs2counts	Illumina NovaSeq X Plus	RV_DCM
NC2_p1_1	NEGATIVE_CONTROL	H11	plate1	R10002	OID50787	O95644	NFATC1	assay	Reveal	1	333	-6.52224	-6.31389	Intensity	-2.3272	PASS	PASS	1.3.0	NPX Map CLI	1.3.0	6.2.0	ngs2counts	Illumina NovaSeq X Plus	NEGATIVE_CONTROL
PC5_p1_1	PLATE_CONTROL	H12	plate1	R10002	OID50787	O95644	NFATC1	assay	Reveal	1	1044	-4.27997	-4.07162	Intensity	-0.084928	PASS	PASS	1.3.0	NPX Map CLI	1.3.0	6.2.0	ngs2counts	Illumina NovaSeq X Plus	PLATE_CONTROL
P19	SAMPLE	A1	plate1	R10002	OID50251	Q12968	NFATC3	assay	Reveal	1	252	-3.77091	0.523656	Intensity	2.11654	PASS	PASS	1.3.0	NPX Map CLI	1.3.0	6.2.0	ngs2counts	Illumina NovaSeq X Plus	RV_DCM
PK117	SAMPLE	A2	plate1	R10002	OID50251	Q12968	NFATC3	assay	Reveal	1	169	-4.51947	-0.224904	Intensity	1.36798	PASS	PASS	1.3.0	NPX Map CLI	1.3.0	6.2.0	ngs2counts	Illumina NovaSeq X Plus	RV_DCM
PK385	SAMPLE	A7	plate1	R10002	OID50251	Q12968	NFATC3	assay	Reveal	1	190	-4.34341	-0.0488387	Intensity	1.54405	PASS	PASS	1.3.0	NPX Map CLI	1.3.0	6.2.0	ngs2counts	Illumina NovaSeq X Plus	RV_DCM
PK93	SAMPLE	A8	plate1	R10002	OID50251	Q12968	NFATC3	assay	Reveal	1	201	-4.44038	-0.145815	Intensity	1.44707	PASS	PASS	1.3.0	NPX Map CLI	1.3.0	6.2.0	ngs2counts	Illumina NovaSeq X Plus	RV_DCM
PK163	SAMPLE	A11	plate1	R10002	OID50251	Q12968	NFATC3	assay	Reveal	1	104	-5.40678	-1.11221	Intensity	0.48068	PASS	PASS	1.3.0	NPX Map CLI	1.3.0	6.2.0	ngs2counts	Illumina NovaSeq X Plus	RV_DCM
SC1_p1_1	SAMPLE_CONTROL	A12	plate1	R10002	OID50251	Q12968	NFATC3	assay	Reveal	1	354	-5.2521	-0.957535	Intensity	0.635353	PASS	PASS	1.3.0	NPX Map CLI	1.3.0	6.2.0	ngs2counts	Illumina NovaSeq X Plus	SAMPLE_CONTROL
PK375	SAMPLE	B1	plate1	R10002	OID50251	Q12968	NFATC3	assay	Reveal	1	217	-4.14496	0.149605	Intensity	1.74249	PASS	PASS	1.3.0	NPX Map CLI	1.3.0	6.2.0	ngs2counts	Illumina NovaSeq X Plus	RV_DCM
PK77	SAMPLE	B5	plate1	R10002	OID50251	Q12968	NFATC3	assay	Reveal	1	220	-4.10624	0.188327	Intensity	1.78122	PASS	PASS	1.3.0	NPX Map CLI	1.3.0	6.2.0	ngs2counts	Illumina NovaSeq X Plus	RV_DCM
PK357	SAMPLE	B6	plate1	R10002	OID50251	Q12968	NFATC3	assay	Reveal	1	169	-4.9292	-0.634628	Intensity	0.95826	PASS	PASS	1.3.0	NPX Map CLI	1.3.0	6.2.0	ngs2counts	Illumina NovaSeq X Plus
PK441	SAMPLE	B7	plate1	R10002	OID50251	Q12968	NFATC3	assay	Reveal	1	165	-4.64386	-0.349287	Intensity	1.2436	PASS	PASS	1.3.0	NPX Map CLI	1.3.0	6.2.0	ngs2counts	Illumina NovaSeq X Plus	RV_DCM
PK437	SAMPLE	B8	plate1	R10002	OID50251	Q12968	NFATC3	assay	Reveal	1	164	-4.62402	-0.329446	Intensity	1.26344	PASS	PASS	1.3.0	NPX Map CLI	1.3.0	6.2.0	ngs2counts	Illumina NovaSeq X Plus	RV_DCM
P8	SAMPLE	B9	plate1	R10002	OID50251	Q12968	NFATC3	assay	Reveal	1	162	-4.49225	-0.19768	Intensity	1.39521	PASS	PASS	1.3.0	NPX Map CLI	1.3.0	6.2.0	ngs2counts	Illumina NovaSeq X Plus	RV_DCM
PK461	SAMPLE	B10	plate1	R10002	OID50251	Q12968	NFATC3	assay	Reveal	1	185	-4.51983	-0.225258	Intensity	1.36763	PASS	PASS	1.3.0	NPX Map CLI	1.3.0	6.2.0	ngs2counts	Illumina NovaSeq X Plus	RV_DCM
PK323	SAMPLE	B11	plate1	R10002	OID50251	Q12968	NFATC3	assay	Reveal	1	231	-4.30591	-0.0113446	Intensity	1.58154	PASS	PASS	1.3.0	NPX Map CLI	1.3.0	6.2.0	ngs2counts	Illumina NovaSeq X Plus	RV_DCM
SC2_p1_1	SAMPLE_CONTROL	B12	plate1	R10002	OID50251	Q12968	NFATC3	assay	Reveal	1	421	-4.98785	-0.693279	Intensity	0.899609	PASS	PASS	1.3.0	NPX Map CLI	1.3.0	6.2.0	ngs2counts	Illumina NovaSeq X Plus	SAMPLE_CONTROL
PK439	SAMPLE	C2	plate1	R10002	OID50251	Q12968	NFATC3	assay	Reveal	1	274	-3.43822	0.856354	Intensity	2.44924	PASS	PASS	1.3.0	NPX Map CLI	1.3.0	6.2.0	ngs2counts	Illumina NovaSeq X Plus	RV_DCM
PK211	SAMPLE	C6	plate1	R10002	OID50251	Q12968	NFATC3	assay	Reveal	1	202	-4.37418	-0.0796096	Intensity	1.51328	PASS	PASS	1.3.0	NPX Map CLI	1.3.0	6.2.0	ngs2counts	Illumina NovaSeq X Plus	RV_DCM
PK179	SAMPLE	C7	plate1	R10002	OID50251	Q12968	NFATC3	assay	Reveal	1	200	-4.43296	-0.13839	Intensity	1.4545	PASS	PASS	1.3.0	NPX Map CLI	1.3.0	6.2.0	ngs2counts	Illumina NovaSeq X Plus	RV_DCM
P17	SAMPLE	C8	plate1	R10002	OID50251	Q12968	NFATC3	assay	Reveal	1	210	-4.30535	-0.0107761	Intensity	1.58211	PASS	PASS	1.3.0	NPX Map CLI	1.3.0	6.2.0	ngs2counts	Illumina NovaSeq X Plus	RV_DCM
P25	SAMPLE	C10	plate1	R10002	OID50251	Q12968	NFATC3	assay	Reveal	1	334	-3.06596	1.22861	Intensity	2.8215	PASS	PASS	1.3.0	NPX Map CLI	1.3.0	6.2.0	ngs2counts	Illumina NovaSeq X Plus	RV_DCM
SC3_p1_1	SAMPLE_CONTROL	C12	plate1	R10002	OID50251	Q12968	NFATC3	assay	Reveal	1	359	-5.23997	-0.945405	Intensity	0.647483	PASS	PASS	1.3.0	NPX Map CLI	1.3.0	6.2.0	ngs2counts	Illumina NovaSeq X Plus	SAMPLE_CONTROL
PK89	SAMPLE	D1	plate1	R10002	OID50251	Q12968	NFATC3	assay	Reveal	1	139	-4.62379	-0.32922	Intensity	1.26367	PASS	PASS	1.3.0	NPX Map CLI	1.3.0	6.2.0	ngs2counts	Illumina NovaSeq X Plus	RV_DCM
P3	SAMPLE	D3	plate1	R10002	OID50251	Q12968	NFATC3	assay	Reveal	1	302	-3.55966	0.734907	Intensity	2.3278	PASS	PASS	1.3.0	NPX Map CLI	1.3.0	6.2.0	ngs2counts	Illumina NovaSeq X Plus	RV_DCM
P30	SAMPLE	D4	plate1	R10002	OID50251	Q12968	NFATC3	assay	Reveal	1	138	-4.28379	0.0107761	Intensity	1.60366	PASS	PASS	1.3.0	NPX Map CLI	1.3.0	6.2.0	ngs2counts	Illumina NovaSeq X Plus	RV_DCM
PK401	SAMPLE	D5	plate1	R10002	OID50251	Q12968	NFATC3	assay	Reveal	1	250	-4.36709	-0.0725224	Intensity	1.52037	PASS	PASS	1.3.0	NPX Map CLI	1.3.0	6.2.0	ngs2counts	Illumina NovaSeq X Plus	RV_DCM
PK143	SAMPLE	D6	plate1	R10002	OID50251	Q12968	NFATC3	assay	Reveal	1	302	-3.48355	0.81102	Intensity	2.40391	PASS	PASS	1.3.0	NPX Map CLI	1.3.0	6.2.0	ngs2counts	Illumina NovaSeq X Plus	RV_DCM
PK87	SAMPLE	D11	plate1	R10002	OID50251	Q12968	NFATC3	assay	Reveal	1	183	-4.27343	0.0211429	Intensity	1.61403	PASS	PASS	1.3.0	NPX Map CLI	1.3.0	6.2.0	ngs2counts	Illumina NovaSeq X Plus	RV_DCM
PC1_p1_1	PLATE_CONTROL	D12	plate1	R10002	OID50251	Q12968	NFATC3	assay	Reveal	1	443	-5.72593	-1.43136	Intensity	0.161524	PASS	PASS	1.3.0	NPX Map CLI	1.3.0	6.2.0	ngs2counts	Illumina NovaSeq X Plus	PLATE_CONTROL
PK213	SAMPLE	E2	plate1	R10002	OID50251	Q12968	NFATC3	assay	Reveal	1	207	-3.98335	0.311217	Intensity	1.90411	PASS	PASS	1.3.0	NPX Map CLI	1.3.0	6.2.0	ngs2counts	Illumina NovaSeq X Plus	RV_DCM
PK337	SAMPLE	E3	plate1	R10002	OID50251	Q12968	NFATC3	assay	Reveal	1	163	-4.54078	-0.246207	Intensity	1.34668	PASS	PASS	1.3.0	NPX Map CLI	1.3.0	6.2.0	ngs2counts	Illumina NovaSeq X Plus	RV_DCM
PK245	SAMPLE	E5	plate1	R10002	OID50251	Q12968	NFATC3	assay	Reveal	1	174	-4.4852	-0.190636	Intensity	1.40225	PASS	PASS	1.3.0	NPX Map CLI	1.3.0	6.2.0	ngs2counts	Illumina NovaSeq X Plus	RV_DCM
PK111	SAMPLE	E6	plate1	R10002	OID50251	Q12968	NFATC3	assay	Reveal	1	291	-3.67349	0.621075	Intensity	2.21396	PASS	PASS	1.3.0	NPX Map CLI	1.3.0	6.2.0	ngs2counts	Illumina NovaSeq X Plus	RV_DCM
PK415	SAMPLE	E9	plate1	R10002	OID50251	Q12968	NFATC3	assay	Reveal	1	190	-4.36605	-0.071477	Intensity	1.52141	PASS	PASS	1.3.0	NPX Map CLI	1.3.0	6.2.0	ngs2counts	Illumina NovaSeq X Plus	RV_DCM
PK139	SAMPLE	E10	plate1	R10002	OID50251	Q12968	NFATC3	assay	Reveal	1	203	-4.43401	-0.139443	Intensity	1.45345	PASS	PASS	1.3.0	NPX Map CLI	1.3.0	6.2.0	ngs2counts	Illumina NovaSeq X Plus	RV_DCM
PK221	SAMPLE	E11	plate1	R10002	OID50251	Q12968	NFATC3	assay	Reveal	1	196	-4.27555	0.0190147	Intensity	1.6119	PASS	PASS	1.3.0	NPX Map CLI	1.3.0	6.2.0	ngs2counts	Illumina NovaSeq X Plus	RV_DCM
PC2_p1_1	PLATE_CONTROL	E12	plate1	R10002	OID50251	Q12968	NFATC3	assay	Reveal	1	392	-5.88746	-1.59289	Intensity	0	PASS	PASS	1.3.0	NPX Map CLI	1.3.0	6.2.0	ngs2counts	Illumina NovaSeq X Plus	PLATE_CONTROL
PK259	SAMPLE	F7	plate1	R10002	OID50251	Q12968	NFATC3	assay	Reveal	1	217	-4.35998	-0.0654132	Intensity	1.52748	PASS	PASS	1.3.0	NPX Map CLI	1.3.0	6.2.0	ngs2counts	Illumina NovaSeq X Plus	RV_DCM
P5	SAMPLE	F8	plate1	R10002	OID50251	Q12968	NFATC3	assay	Reveal	1	150	-5.16296	-0.868393	Intensity	0.724495	PASS	PASS	1.3.0	NPX Map CLI	1.3.0	6.2.0	ngs2counts	Illumina NovaSeq X Plus	RV_DCM
PK107	SAMPLE	F10	plate1	R10002	OID50251	Q12968	NFATC3	assay	Reveal	1	198	-4.45645	-0.161879	Intensity	1.43101	PASS	PASS	1.3.0	NPX Map CLI	1.3.0	6.2.0	ngs2counts	Illumina NovaSeq X Plus	RV_DCM
PK403	SAMPLE	F11	plate1	R10002	OID50251	Q12968	NFATC3	assay	Reveal	1	150	-5.02118	-0.726614	Intensity	0.866274	PASS	PASS	1.3.0	NPX Map CLI	1.3.0	6.2.0	ngs2counts	Illumina NovaSeq X Plus	RV_DCM
PC3_p1_1	PLATE_CONTROL	F12	plate1	R10002	OID50251	Q12968	NFATC3	assay	Reveal	1	424	-5.79359	-1.49902	Intensity	0.0938667	PASS	PASS	1.3.0	NPX Map CLI	1.3.0	6.2.0	ngs2counts	Illumina NovaSeq X Plus	PLATE_CONTROL
PK79	SAMPLE	G2	plate1	R10002	OID50251	Q12968	NFATC3	assay	Reveal	1	306	-3.60137	0.693199	Intensity	2.28609	PASS	PASS	1.3.0	NPX Map CLI	1.3.0	6.2.0	ngs2counts	Illumina NovaSeq X Plus	RV_DCM
PK463	SAMPLE	G4	plate1	R10002	OID50251	Q12968	NFATC3	assay	Reveal	1	242	-4.02475	0.269819	Intensity	1.86271	PASS	PASS	1.3.0	NPX Map CLI	1.3.0	6.2.0	ngs2counts	Illumina NovaSeq X Plus	RV_DCM
PK369	SAMPLE	G6	plate1	R10002	OID50251	Q12968	NFATC3	assay	Reveal	1	223	-4.06599	0.228576	Intensity	1.82146	PASS	PASS	1.3.0	NPX Map CLI	1.3.0	6.2.0	ngs2counts	Illumina NovaSeq X Plus	RV_DCM
P32	SAMPLE	G7	plate1	R10002	OID50251	Q12968	NFATC3	assay	Reveal	1	130	-4.40965	-0.115083	Intensity	1.47781	PASS	PASS	1.3.0	NPX Map CLI	1.3.0	6.2.0	ngs2counts	Illumina NovaSeq X Plus	RV_DCM
PK229	SAMPLE	G10	plate1	R10002	OID50251	Q12968	NFATC3	assay	Reveal	1	167	-4.63589	-0.341317	Intensity	1.25157	PASS	PASS	1.3.0	NPX Map CLI	1.3.0	6.2.0	ngs2counts	Illumina NovaSeq X Plus	RV_DCM
NC1_p1_1	NEGATIVE_CONTROL	G11	plate1	R10002	OID50251	Q12968	NFATC3	assay	Reveal	1	608	-5.60563	-1.31106	Intensity	0.281832	PASS	PASS	1.3.0	NPX Map CLI	1.3.0	6.2.0	ngs2counts	Illumina NovaSeq X Plus	NEGATIVE_CONTROL
PC4_p1_1	PLATE_CONTROL	G12	plate1	R10002	OID50251	Q12968	NFATC3	assay	Reveal	1	401	-5.96388	-1.66931	Intensity	-0.0764232	PASS	PASS	1.3.0	NPX Map CLI	1.3.0	6.2.0	ngs2counts	Illumina NovaSeq X Plus	PLATE_CONTROL
P29	SAMPLE	H2	plate1	R10002	OID50251	Q12968	NFATC3	assay	Reveal	1	170	-4.20854	0.0860335	Intensity	1.67892	PASS	PASS	1.3.0	NPX Map CLI	1.3.0	6.2.0	ngs2counts	Illumina NovaSeq X Plus	RV_DCM
PK105	SAMPLE	H4	plate1	R10002	OID50251	Q12968	NFATC3	assay	Reveal	1	261	-3.92083	0.373743	Intensity	1.96663	PASS	PASS	1.3.0	NPX Map CLI	1.3.0	6.2.0	ngs2counts	Illumina NovaSeq X Plus	RV_DCM
PK153	SAMPLE	H6	plate1	R10002	OID50251	Q12968	NFATC3	assay	Reveal	1	205	-4.45719	-0.162622	Intensity	1.43027	PASS	PASS	1.3.0	NPX Map CLI	1.3.0	6.2.0	ngs2counts	Illumina NovaSeq X Plus	RV_DCM
PK73	SAMPLE	H10	plate1	R10002	OID50251	Q12968	NFATC3	assay	Reveal	1	213	-4.3949	-0.100326	Intensity	1.49256	PASS	PASS	1.3.0	NPX Map CLI	1.3.0	6.2.0	ngs2counts	Illumina NovaSeq X Plus	RV_DCM
NC2_p1_1	NEGATIVE_CONTROL	H11	plate1	R10002	OID50251	Q12968	NFATC3	assay	Reveal	1	563	-5.76463	-1.47006	Intensity	0.122827	PASS	PASS	1.3.0	NPX Map CLI	1.3.0	6.2.0	ngs2counts	Illumina NovaSeq X Plus	NEGATIVE_CONTROL
PC5_p1_1	PLATE_CONTROL	H12	plate1	R10002	OID50251	Q12968	NFATC3	assay	Reveal	1	447	-5.93896	-1.6444	Intensity	-0.0515076	PASS	PASS	1.3.0	NPX Map CLI	1.3.0	6.2.0	ngs2counts	Illumina NovaSeq X Plus	PLATE_CONTROL
P19	SAMPLE	A1	plate1	R10002	OID50252	P19838	NFKB1	assay	Reveal	1	11573	1.75028	0.368279	Intensity	5.20414	PASS	PASS	1.3.0	NPX Map CLI	1.3.0	6.2.0	ngs2counts	Illumina NovaSeq X Plus	RV_DCM
PK117	SAMPLE	A2	plate1	R10002	OID50252	P19838	NFKB1	assay	Reveal	1	5018	0.372544	-1.00946	Intensity	3.8264	PASS	PASS	1.3.0	NPX Map CLI	1.3.0	6.2.0	ngs2counts	Illumina NovaSeq X Plus	RV_DCM
PK385	SAMPLE	A7	plate1	R10002	OID50252	P19838	NFKB1	assay	Reveal	1	10191	1.40174	0.0197408	Intensity	4.8556	PASS	PASS	1.3.0	NPX Map CLI	1.3.0	6.2.0	ngs2counts	Illumina NovaSeq X Plus	RV_DCM
PK93	SAMPLE	A8	plate1	R10002	OID50252	P19838	NFKB1	assay	Reveal	1	5257	0.268589	-1.11342	Intensity	3.72244	PASS	PASS	1.3.0	NPX Map CLI	1.3.0	6.2.0	ngs2counts	Illumina NovaSeq X Plus	RV_DCM
PK163	SAMPLE	A11	plate1	R10002	OID50252	P19838	NFKB1	assay	Reveal	1	3347	-0.398564	-1.78057	Intensity	3.05529	PASS	PASS	1.3.0	NPX Map CLI	1.3.0	6.2.0	ngs2counts	Illumina NovaSeq X Plus	RV_DCM
SC1_p1_1	SAMPLE_CONTROL	A12	plate1	R10002	OID50252	P19838	NFKB1	assay	Reveal	1	1717	-2.97404	-4.35604	Intensity	0.479819	PASS	PASS	1.3.0	NPX Map CLI	1.3.0	6.2.0	ngs2counts	Illumina NovaSeq X Plus	SAMPLE_CONTROL
PK375	SAMPLE	B1	plate1	R10002	OID50252	P19838	NFKB1	assay	Reveal	1	11010	1.52001	0.138008	Intensity	4.97387	PASS	PASS	1.3.0	NPX Map CLI	1.3.0	6.2.0	ngs2counts	Illumina NovaSeq X Plus	RV_DCM
PK77	SAMPLE	B5	plate1	R10002	OID50252	P19838	NFKB1	assay	Reveal	1	10587	1.4824	0.100401	Intensity	4.93626	PASS	PASS	1.3.0	NPX Map CLI	1.3.0	6.2.0	ngs2counts	Illumina NovaSeq X Plus	RV_DCM
PK357	SAMPLE	B6	plate1	R10002	OID50252	P19838	NFKB1	assay	Reveal	1	5438	0.0787839	-1.30322	Intensity	3.53264	PASS	PASS	1.3.0	NPX Map CLI	1.3.0	6.2.0	ngs2counts	Illumina NovaSeq X Plus
PK441	SAMPLE	B7	plate1	R10002	OID50252	P19838	NFKB1	assay	Reveal	1	12947	1.65015	0.268148	Intensity	5.10401	PASS	PASS	1.3.0	NPX Map CLI	1.3.0	6.2.0	ngs2counts	Illumina NovaSeq X Plus	RV_DCM
PK437	SAMPLE	B8	plate1	R10002	OID50252	P19838	NFKB1	assay	Reveal	1	8368	1.0491	-0.332904	Intensity	4.50295	PASS	PASS	1.3.0	NPX Map CLI	1.3.0	6.2.0	ngs2counts	Illumina NovaSeq X Plus	RV_DCM
P8	SAMPLE	B9	plate1	R10002	OID50252	P19838	NFKB1	assay	Reveal	1	7132	0.967992	-0.414012	Intensity	4.42185	PASS	PASS	1.3.0	NPX Map CLI	1.3.0	6.2.0	ngs2counts	Illumina NovaSeq X Plus	RV_DCM
PK461	SAMPLE	B10	plate1	R10002	OID50252	P19838	NFKB1	assay	Reveal	1	9352	1.13985	-0.242154	Intensity	4.5937	PASS	PASS	1.3.0	NPX Map CLI	1.3.0	6.2.0	ngs2counts	Illumina NovaSeq X Plus	RV_DCM
PK323	SAMPLE	B11	plate1	R10002	OID50252	P19838	NFKB1	assay	Reveal	1	6136	0.42542	-0.956584	Intensity	3.87927	PASS	PASS	1.3.0	NPX Map CLI	1.3.0	6.2.0	ngs2counts	Illumina NovaSeq X Plus	RV_DCM
SC2_p1_1	SAMPLE_CONTROL	B12	plate1	R10002	OID50252	P19838	NFKB1	assay	Reveal	1	1978	-2.7557	-4.1377	Intensity	0.698157	PASS	PASS	1.3.0	NPX Map CLI	1.3.0	6.2.0	ngs2counts	Illumina NovaSeq X Plus	SAMPLE_CONTROL
PK439	SAMPLE	C2	plate1	R10002	OID50252	P19838	NFKB1	assay	Reveal	1	11546	1.95886	0.576855	Intensity	5.41271	PASS	PASS	1.3.0	NPX Map CLI	1.3.0	6.2.0	ngs2counts	Illumina NovaSeq X Plus	RV_DCM
PK211	SAMPLE	C6	plate1	R10002	OID50252	P19838	NFKB1	assay	Reveal	1	2520	-0.733182	-2.11519	Intensity	2.72067	PASS	PASS	1.3.0	NPX Map CLI	1.3.0	6.2.0	ngs2counts	Illumina NovaSeq X Plus	RV_DCM
PK179	SAMPLE	C7	plate1	R10002	OID50252	P19838	NFKB1	assay	Reveal	1	10958	1.34288	-0.0391225	Intensity	4.79674	PASS	PASS	1.3.0	NPX Map CLI	1.3.0	6.2.0	ngs2counts	Illumina NovaSeq X Plus	RV_DCM
P17	SAMPLE	C8	plate1	R10002	OID50252	P19838	NFKB1	assay	Reveal	1	9394	1.17793	-0.204071	Intensity	4.63179	PASS	PASS	1.3.0	NPX Map CLI	1.3.0	6.2.0	ngs2counts	Illumina NovaSeq X Plus	RV_DCM
P25	SAMPLE	C10	plate1	R10002	OID50252	P19838	NFKB1	assay	Reveal	1	12363	2.14408	0.762073	Intensity	5.59793	PASS	PASS	1.3.0	NPX Map CLI	1.3.0	6.2.0	ngs2counts	Illumina NovaSeq X Plus	RV_DCM
SC3_p1_1	SAMPLE_CONTROL	C12	plate1	R10002	OID50252	P19838	NFKB1	assay	Reveal	1	1763	-2.944	-4.326	Intensity	0.509857	PASS	PASS	1.3.0	NPX Map CLI	1.3.0	6.2.0	ngs2counts	Illumina NovaSeq X Plus	SAMPLE_CONTROL
PK89	SAMPLE	D1	plate1	R10002	OID50252	P19838	NFKB1	assay	Reveal	1	9252	1.43282	0.0508153	Intensity	4.88667	PASS	PASS	1.3.0	NPX Map CLI	1.3.0	6.2.0	ngs2counts	Illumina NovaSeq X Plus	RV_DCM
P3	SAMPLE	D3	plate1	R10002	OID50252	P19838	NFKB1	assay	Reveal	1	11150	1.64669	0.264686	Intensity	5.10054	PASS	PASS	1.3.0	NPX Map CLI	1.3.0	6.2.0	ngs2counts	Illumina NovaSeq X Plus	RV_DCM
P30	SAMPLE	D4	plate1	R10002	OID50252	P19838	NFKB1	assay	Reveal	1	8558	1.67074	0.288737	Intensity	5.1246	PASS	PASS	1.3.0	NPX Map CLI	1.3.0	6.2.0	ngs2counts	Illumina NovaSeq X Plus	RV_DCM
PK401	SAMPLE	D5	plate1	R10002	OID50252	P19838	NFKB1	assay	Reveal	1	9638	0.901642	-0.480361	Intensity	4.3555	PASS	PASS	1.3.0	NPX Map CLI	1.3.0	6.2.0	ngs2counts	Illumina NovaSeq X Plus	RV_DCM
PK143	SAMPLE	D6	plate1	R10002	OID50252	P19838	NFKB1	assay	Reveal	1	11696	1.79177	0.40977	Intensity	5.24563	PASS	PASS	1.3.0	NPX Map CLI	1.3.0	6.2.0	ngs2counts	Illumina NovaSeq X Plus	RV_DCM
PK87	SAMPLE	D11	plate1	R10002	OID50252	P19838	NFKB1	assay	Reveal	1	10242	1.53308	0.15108	Intensity	4.98694	PASS	PASS	1.3.0	NPX Map CLI	1.3.0	6.2.0	ngs2counts	Illumina NovaSeq X Plus	RV_DCM
PC1_p1_1	PLATE_CONTROL	D12	plate1	R10002	OID50252	P19838	NFKB1	assay	Reveal	1	2771	-3.42952	-4.81152	Intensity	0.0243361	PASS	PASS	1.3.0	NPX Map CLI	1.3.0	6.2.0	ngs2counts	Illumina NovaSeq X Plus	PLATE_CONTROL
PK213	SAMPLE	E2	plate1	R10002	OID50252	P19838	NFKB1	assay	Reveal	1	8066	1.3008	-0.0812047	Intensity	4.75465	PASS	PASS	1.3.0	NPX Map CLI	1.3.0	6.2.0	ngs2counts	Illumina NovaSeq X Plus	RV_DCM
PK337	SAMPLE	E3	plate1	R10002	OID50252	P19838	NFKB1	assay	Reveal	1	8715	1.19978	-0.182223	Intensity	4.65364	PASS	PASS	1.3.0	NPX Map CLI	1.3.0	6.2.0	ngs2counts	Illumina NovaSeq X Plus	RV_DCM
PK245	SAMPLE	E5	plate1	R10002	OID50252	P19838	NFKB1	assay	Reveal	1	7802	1.00148	-0.380524	Intensity	4.45533	PASS	PASS	1.3.0	NPX Map CLI	1.3.0	6.2.0	ngs2counts	Illumina NovaSeq X Plus	RV_DCM
PK111	SAMPLE	E6	plate1	R10002	OID50252	P19838	NFKB1	assay	Reveal	1	10610	1.51477	0.132764	Intensity	4.96862	PASS	PASS	1.3.0	NPX Map CLI	1.3.0	6.2.0	ngs2counts	Illumina NovaSeq X Plus	RV_DCM
PK415	SAMPLE	E9	plate1	R10002	OID50252	P19838	NFKB1	assay	Reveal	1	11844	1.59597	0.213963	Intensity	5.04982	PASS	PASS	1.3.0	NPX Map CLI	1.3.0	6.2.0	ngs2counts	Illumina NovaSeq X Plus	RV_DCM
PK139	SAMPLE	E10	plate1	R10002	OID50252	P19838	NFKB1	assay	Reveal	1	3423	-0.358302	-1.74031	Intensity	3.09555	PASS	PASS	1.3.0	NPX Map CLI	1.3.0	6.2.0	ngs2counts	Illumina NovaSeq X Plus	RV_DCM
PK221	SAMPLE	E11	plate1	R10002	OID50252	P19838	NFKB1	assay	Reveal	1	8171	1.10603	-0.275971	Intensity	4.55989	PASS	PASS	1.3.0	NPX Map CLI	1.3.0	6.2.0	ngs2counts	Illumina NovaSeq X Plus	RV_DCM
PC2_p1_1	PLATE_CONTROL	E12	plate1	R10002	OID50252	P19838	NFKB1	assay	Reveal	1	2804	-3.39751	-4.77951	Intensity	0.0563448	PASS	PASS	1.3.0	NPX Map CLI	1.3.0	6.2.0	ngs2counts	Illumina NovaSeq X Plus	PLATE_CONTROL
PK259	SAMPLE	F7	plate1	R10002	OID50252	P19838	NFKB1	assay	Reveal	1	9144	1.03708	-0.344928	Intensity	4.49093	PASS	PASS	1.3.0	NPX Map CLI	1.3.0	6.2.0	ngs2counts	Illumina NovaSeq X Plus	RV_DCM
P5	SAMPLE	F8	plate1	R10002	OID50252	P19838	NFKB1	assay	Reveal	1	6120	0.187535	-1.19447	Intensity	3.64139	PASS	PASS	1.3.0	NPX Map CLI	1.3.0	6.2.0	ngs2counts	Illumina NovaSeq X Plus	RV_DCM
PK107	SAMPLE	F10	plate1	R10002	OID50252	P19838	NFKB1	assay	Reveal	1	4099	-0.0847481	-1.46675	Intensity	3.36911	PASS	PASS	1.3.0	NPX Map CLI	1.3.0	6.2.0	ngs2counts	Illumina NovaSeq X Plus	RV_DCM
PK403	SAMPLE	F11	plate1	R10002	OID50252	P19838	NFKB1	assay	Reveal	1	10441	1.09997	-0.282034	Intensity	4.55382	PASS	PASS	1.3.0	NPX Map CLI	1.3.0	6.2.0	ngs2counts	Illumina NovaSeq X Plus	RV_DCM
PC3_p1_1	PLATE_CONTROL	F12	plate1	R10002	OID50252	P19838	NFKB1	assay	Reveal	1	2733	-3.45385	-4.83586	Intensity	0	PASS	PASS	1.3.0	NPX Map CLI	1.3.0	6.2.0	ngs2counts	Illumina NovaSeq X Plus	PLATE_CONTROL
PK79	SAMPLE	G2	plate1	R10002	OID50252	P19838	NFKB1	assay	Reveal	1	13749	1.88828	0.506277	Intensity	5.34214	PASS	PASS	1.3.0	NPX Map CLI	1.3.0	6.2.0	ngs2counts	Illumina NovaSeq X Plus	RV_DCM
PK463	SAMPLE	G4	plate1	R10002	OID50252	P19838	NFKB1	assay	Reveal	1	7824	0.990077	-0.391927	Intensity	4.44393	PASS	PASS	1.3.0	NPX Map CLI	1.3.0	6.2.0	ngs2counts	Illumina NovaSeq X Plus	RV_DCM
PK369	SAMPLE	G6	plate1	R10002	OID50252	P19838	NFKB1	assay	Reveal	1	8567	1.19768	-0.184322	Intensity	4.65154	PASS	PASS	1.3.0	NPX Map CLI	1.3.0	6.2.0	ngs2counts	Illumina NovaSeq X Plus	RV_DCM
P32	SAMPLE	G7	plate1	R10002	OID50252	P19838	NFKB1	assay	Reveal	1	9816	1.8289	0.446896	Intensity	5.28275	PASS	PASS	1.3.0	NPX Map CLI	1.3.0	6.2.0	ngs2counts	Illumina NovaSeq X Plus	RV_DCM
PK229	SAMPLE	G10	plate1	R10002	OID50252	P19838	NFKB1	assay	Reveal	1	9983	1.26567	-0.116337	Intensity	4.71952	PASS	PASS	1.3.0	NPX Map CLI	1.3.0	6.2.0	ngs2counts	Illumina NovaSeq X Plus	RV_DCM
NC1_p1_1	NEGATIVE_CONTROL	G11	plate1	R10002	OID50252	P19838	NFKB1	assay	Reveal	1	164	-7.496	-8.87801	Intensity	-4.04215	PASS	PASS	1.3.0	NPX Map CLI	1.3.0	6.2.0	ngs2counts	Illumina NovaSeq X Plus	NEGATIVE_CONTROL
PC4_p1_1	PLATE_CONTROL	G12	plate1	R10002	OID50252	P19838	NFKB1	assay	Reveal	1	2792	-3.51287	-4.89487	Intensity	-0.0590144	PASS	PASS	1.3.0	NPX Map CLI	1.3.0	6.2.0	ngs2counts	Illumina NovaSeq X Plus	PLATE_CONTROL
P29	SAMPLE	H2	plate1	R10002	OID50252	P19838	NFKB1	assay	Reveal	1	9582	1.60818	0.226181	Intensity	5.06204	PASS	PASS	1.3.0	NPX Map CLI	1.3.0	6.2.0	ngs2counts	Illumina NovaSeq X Plus	RV_DCM
PK105	SAMPLE	H4	plate1	R10002	OID50252	P19838	NFKB1	assay	Reveal	1	10247	1.37418	-0.00782205	Intensity	4.82804	PASS	PASS	1.3.0	NPX Map CLI	1.3.0	6.2.0	ngs2counts	Illumina NovaSeq X Plus	RV_DCM
PK153	SAMPLE	H6	plate1	R10002	OID50252	P19838	NFKB1	assay	Reveal	1	10736	1.2535	-0.128506	Intensity	4.70735	PASS	PASS	1.3.0	NPX Map CLI	1.3.0	6.2.0	ngs2counts	Illumina NovaSeq X Plus	RV_DCM
PK73	SAMPLE	H10	plate1	R10002	OID50252	P19838	NFKB1	assay	Reveal	1	9050	1.0141	-0.367907	Intensity	4.46795	PASS	PASS	1.3.0	NPX Map CLI	1.3.0	6.2.0	ngs2counts	Illumina NovaSeq X Plus	RV_DCM
NC2_p1_1	NEGATIVE_CONTROL	H11	plate1	R10002	OID50252	P19838	NFKB1	assay	Reveal	1	137	-7.80359	-9.18559	Intensity	-4.34973	PASS	PASS	1.3.0	NPX Map CLI	1.3.0	6.2.0	ngs2counts	Illumina NovaSeq X Plus	NEGATIVE_CONTROL
PC5_p1_1	PLATE_CONTROL	H12	plate1	R10002	OID50252	P19838	NFKB1	assay	Reveal	1	3125	-3.48207	-4.86407	Intensity	-0.0282141	PASS	PASS	1.3.0	NPX Map CLI	1.3.0	6.2.0	ngs2counts	Illumina NovaSeq X Plus	PLATE_CONTROL
P19	SAMPLE	A1	plate1	R10002	OID50253	O00221	NFKBIE	assay	Reveal	1	6563	0.931947	1.15794	Intensity	4.57104	PASS	PASS	1.3.0	NPX Map CLI	1.3.0	6.2.0	ngs2counts	Illumina NovaSeq X Plus	RV_DCM
PK117	SAMPLE	A2	plate1	R10002	OID50253	O00221	NFKBIE	assay	Reveal	1	1895	-1.03237	-0.806377	Intensity	2.60672	PASS	PASS	1.3.0	NPX Map CLI	1.3.0	6.2.0	ngs2counts	Illumina NovaSeq X Plus	RV_DCM
PK385	SAMPLE	A7	plate1	R10002	OID50253	O00221	NFKBIE	assay	Reveal	1	3678	-0.0685577	0.157436	Intensity	3.57053	PASS	PASS	1.3.0	NPX Map CLI	1.3.0	6.2.0	ngs2counts	Illumina NovaSeq X Plus	RV_DCM
PK93	SAMPLE	A8	plate1	R10002	OID50253	O00221	NFKBIE	assay	Reveal	1	3536	-0.303533	-0.077539	Intensity	3.33556	PASS	PASS	1.3.0	NPX Map CLI	1.3.0	6.2.0	ngs2counts	Illumina NovaSeq X Plus	RV_DCM
PK163	SAMPLE	A11	plate1	R10002	OID50253	O00221	NFKBIE	assay	Reveal	1	1125	-1.97151	-1.74551	Intensity	1.66758	PASS	PASS	1.3.0	NPX Map CLI	1.3.0	6.2.0	ngs2counts	Illumina NovaSeq X Plus	RV_DCM
SC1_p1_1	SAMPLE_CONTROL	A12	plate1	R10002	OID50253	O00221	NFKBIE	assay	Reveal	1	1442	-3.22585	-2.99986	Intensity	0.413237	PASS	PASS	1.3.0	NPX Map CLI	1.3.0	6.2.0	ngs2counts	Illumina NovaSeq X Plus	SAMPLE_CONTROL
PK375	SAMPLE	B1	plate1	R10002	OID50253	O00221	NFKBIE	assay	Reveal	1	2161	-0.829031	-0.603038	Intensity	2.81006	PASS	PASS	1.3.0	NPX Map CLI	1.3.0	6.2.0	ngs2counts	Illumina NovaSeq X Plus	RV_DCM
PK77	SAMPLE	B5	plate1	R10002	OID50253	O00221	NFKBIE	assay	Reveal	1	3311	-0.19455	0.0314437	Intensity	3.44454	PASS	PASS	1.3.0	NPX Map CLI	1.3.0	6.2.0	ngs2counts	Illumina NovaSeq X Plus	RV_DCM
PK357	SAMPLE	B6	plate1	R10002	OID50253	O00221	NFKBIE	assay	Reveal	1	2579	-0.997481	-0.771487	Intensity	2.64161	PASS	PASS	1.3.0	NPX Map CLI	1.3.0	6.2.0	ngs2counts	Illumina NovaSeq X Plus
PK441	SAMPLE	B7	plate1	R10002	OID50253	O00221	NFKBIE	assay	Reveal	1	4665	0.177483	0.403477	Intensity	3.81657	PASS	PASS	1.3.0	NPX Map CLI	1.3.0	6.2.0	ngs2counts	Illumina NovaSeq X Plus	RV_DCM
PK437	SAMPLE	B8	plate1	R10002	OID50253	O00221	NFKBIE	assay	Reveal	1	2839	-0.5104	-0.284406	Intensity	3.12869	PASS	PASS	1.3.0	NPX Map CLI	1.3.0	6.2.0	ngs2counts	Illumina NovaSeq X Plus	RV_DCM
P8	SAMPLE	B9	plate1	R10002	OID50253	O00221	NFKBIE	assay	Reveal	1	2788	-0.387084	-0.16109	Intensity	3.25201	PASS	PASS	1.3.0	NPX Map CLI	1.3.0	6.2.0	ngs2counts	Illumina NovaSeq X Plus	RV_DCM
PK461	SAMPLE	B10	plate1	R10002	OID50253	O00221	NFKBIE	assay	Reveal	1	2631	-0.689813	-0.46382	Intensity	2.94928	PASS	PASS	1.3.0	NPX Map CLI	1.3.0	6.2.0	ngs2counts	Illumina NovaSeq X Plus	RV_DCM
PK323	SAMPLE	B11	plate1	R10002	OID50253	O00221	NFKBIE	assay	Reveal	1	1830	-1.32003	-1.09404	Intensity	2.31906	PASS	PASS	1.3.0	NPX Map CLI	1.3.0	6.2.0	ngs2counts	Illumina NovaSeq X Plus	RV_DCM
SC2_p1_1	SAMPLE_CONTROL	B12	plate1	R10002	OID50253	O00221	NFKBIE	assay	Reveal	1	1409	-3.24507	-3.01907	Intensity	0.394023	PASS	PASS	1.3.0	NPX Map CLI	1.3.0	6.2.0	ngs2counts	Illumina NovaSeq X Plus	SAMPLE_CONTROL
PK439	SAMPLE	C2	plate1	R10002	OID50253	O00221	NFKBIE	assay	Reveal	1	3617	0.284331	0.510324	Intensity	3.92342	PASS	PASS	1.3.0	NPX Map CLI	1.3.0	6.2.0	ngs2counts	Illumina NovaSeq X Plus	RV_DCM
PK211	SAMPLE	C6	plate1	R10002	OID50253	O00221	NFKBIE	assay	Reveal	1	2578	-0.700354	-0.47436	Intensity	2.93874	PASS	PASS	1.3.0	NPX Map CLI	1.3.0	6.2.0	ngs2counts	Illumina NovaSeq X Plus	RV_DCM
PK179	SAMPLE	C7	plate1	R10002	OID50253	O00221	NFKBIE	assay	Reveal	1	2454	-0.815896	-0.589902	Intensity	2.8232	PASS	PASS	1.3.0	NPX Map CLI	1.3.0	6.2.0	ngs2counts	Illumina NovaSeq X Plus	RV_DCM
P17	SAMPLE	C8	plate1	R10002	OID50253	O00221	NFKBIE	assay	Reveal	1	3124	-0.410412	-0.184418	Intensity	3.22868	PASS	PASS	1.3.0	NPX Map CLI	1.3.0	6.2.0	ngs2counts	Illumina NovaSeq X Plus	RV_DCM
P25	SAMPLE	C10	plate1	R10002	OID50253	O00221	NFKBIE	assay	Reveal	1	9680	1.79113	2.01712	Intensity	5.43022	PASS	PASS	1.3.0	NPX Map CLI	1.3.0	6.2.0	ngs2counts	Illumina NovaSeq X Plus	RV_DCM
SC3_p1_1	SAMPLE_CONTROL	C12	plate1	R10002	OID50253	O00221	NFKBIE	assay	Reveal	1	1413	-3.26327	-3.03727	Intensity	0.375823	PASS	PASS	1.3.0	NPX Map CLI	1.3.0	6.2.0	ngs2counts	Illumina NovaSeq X Plus	SAMPLE_CONTROL
PK89	SAMPLE	D1	plate1	R10002	OID50253	O00221	NFKBIE	assay	Reveal	1	2875	-0.253384	-0.0273904	Intensity	3.38571	PASS	PASS	1.3.0	NPX Map CLI	1.3.0	6.2.0	ngs2counts	Illumina NovaSeq X Plus	RV_DCM
P3	SAMPLE	D3	plate1	R10002	OID50253	O00221	NFKBIE	assay	Reveal	1	3439	-0.0502933	0.1757	Intensity	3.5888	PASS	PASS	1.3.0	NPX Map CLI	1.3.0	6.2.0	ngs2counts	Illumina NovaSeq X Plus	RV_DCM
P30	SAMPLE	D4	plate1	R10002	OID50253	O00221	NFKBIE	assay	Reveal	1	4529	0.752659	0.978653	Intensity	4.39175	PASS	PASS	1.3.0	NPX Map CLI	1.3.0	6.2.0	ngs2counts	Illumina NovaSeq X Plus	RV_DCM
PK401	SAMPLE	D5	plate1	R10002	OID50253	O00221	NFKBIE	assay	Reveal	1	2928	-0.817176	-0.591182	Intensity	2.82192	PASS	PASS	1.3.0	NPX Map CLI	1.3.0	6.2.0	ngs2counts	Illumina NovaSeq X Plus	RV_DCM
PK143	SAMPLE	D6	plate1	R10002	OID50253	O00221	NFKBIE	assay	Reveal	1	3625	0.101812	0.327805	Intensity	3.7409	PASS	PASS	1.3.0	NPX Map CLI	1.3.0	6.2.0	ngs2counts	Illumina NovaSeq X Plus	RV_DCM
PK87	SAMPLE	D11	plate1	R10002	OID50253	O00221	NFKBIE	assay	Reveal	1	3083	-0.199007	0.0269869	Intensity	3.44008	PASS	PASS	1.3.0	NPX Map CLI	1.3.0	6.2.0	ngs2counts	Illumina NovaSeq X Plus	RV_DCM
PC1_p1_1	PLATE_CONTROL	D12	plate1	R10002	OID50253	O00221	NFKBIE	assay	Reveal	1	2039	-3.5129	-3.28691	Intensity	0.126187	PASS	PASS	1.3.0	NPX Map CLI	1.3.0	6.2.0	ngs2counts	Illumina NovaSeq X Plus	PLATE_CONTROL
PK213	SAMPLE	E2	plate1	R10002	OID50253	O00221	NFKBIE	assay	Reveal	1	3340	0.0287938	0.254788	Intensity	3.66789	PASS	PASS	1.3.0	NPX Map CLI	1.3.0	6.2.0	ngs2counts	Illumina NovaSeq X Plus	RV_DCM
PK337	SAMPLE	E3	plate1	R10002	OID50253	O00221	NFKBIE	assay	Reveal	1	2451	-0.630349	-0.404355	Intensity	3.00874	PASS	PASS	1.3.0	NPX Map CLI	1.3.0	6.2.0	ngs2counts	Illumina NovaSeq X Plus	RV_DCM
PK245	SAMPLE	E5	plate1	R10002	OID50253	O00221	NFKBIE	assay	Reveal	1	2875	-0.438802	-0.212808	Intensity	3.20029	PASS	PASS	1.3.0	NPX Map CLI	1.3.0	6.2.0	ngs2counts	Illumina NovaSeq X Plus	RV_DCM
PK111	SAMPLE	E6	plate1	R10002	OID50253	O00221	NFKBIE	assay	Reveal	1	3552	-0.0639537	0.16204	Intensity	3.57514	PASS	PASS	1.3.0	NPX Map CLI	1.3.0	6.2.0	ngs2counts	Illumina NovaSeq X Plus	RV_DCM
PK415	SAMPLE	E9	plate1	R10002	OID50253	O00221	NFKBIE	assay	Reveal	1	2879	-0.44455	-0.218556	Intensity	3.19454	PASS	PASS	1.3.0	NPX Map CLI	1.3.0	6.2.0	ngs2counts	Illumina NovaSeq X Plus	RV_DCM
PK139	SAMPLE	E10	plate1	R10002	OID50253	O00221	NFKBIE	assay	Reveal	1	3016	-0.540927	-0.314933	Intensity	3.09816	PASS	PASS	1.3.0	NPX Map CLI	1.3.0	6.2.0	ngs2counts	Illumina NovaSeq X Plus	RV_DCM
PK221	SAMPLE	E11	plate1	R10002	OID50253	O00221	NFKBIE	assay	Reveal	1	3577	-0.0857299	0.140264	Intensity	3.55336	PASS	PASS	1.3.0	NPX Map CLI	1.3.0	6.2.0	ngs2counts	Illumina NovaSeq X Plus	RV_DCM
PC2_p1_1	PLATE_CONTROL	E12	plate1	R10002	OID50253	O00221	NFKBIE	assay	Reveal	1	1849	-3.63909	-3.4131	Intensity	0	PASS	PASS	1.3.0	NPX Map CLI	1.3.0	6.2.0	ngs2counts	Illumina NovaSeq X Plus	PLATE_CONTROL
PK259	SAMPLE	F7	plate1	R10002	OID50253	O00221	NFKBIE	assay	Reveal	1	3167	-0.492632	-0.266639	Intensity	3.14646	PASS	PASS	1.3.0	NPX Map CLI	1.3.0	6.2.0	ngs2counts	Illumina NovaSeq X Plus	RV_DCM
P5	SAMPLE	F8	plate1	R10002	OID50253	O00221	NFKBIE	assay	Reveal	1	1787	-1.58846	-1.36246	Intensity	2.05063	PASS	PASS	1.3.0	NPX Map CLI	1.3.0	6.2.0	ngs2counts	Illumina NovaSeq X Plus	RV_DCM
PK107	SAMPLE	F10	plate1	R10002	OID50253	O00221	NFKBIE	assay	Reveal	1	1728	-1.33092	-1.10492	Intensity	2.30817	PASS	PASS	1.3.0	NPX Map CLI	1.3.0	6.2.0	ngs2counts	Illumina NovaSeq X Plus	RV_DCM
PK403	SAMPLE	F11	plate1	R10002	OID50253	O00221	NFKBIE	assay	Reveal	1	1630	-1.57935	-1.35335	Intensity	2.05975	PASS	PASS	1.3.0	NPX Map CLI	1.3.0	6.2.0	ngs2counts	Illumina NovaSeq X Plus	RV_DCM
PC3_p1_1	PLATE_CONTROL	F12	plate1	R10002	OID50253	O00221	NFKBIE	assay	Reveal	1	2001	-3.54446	-3.31847	Intensity	0.094632	PASS	PASS	1.3.0	NPX Map CLI	1.3.0	6.2.0	ngs2counts	Illumina NovaSeq X Plus	PLATE_CONTROL
PK79	SAMPLE	G2	plate1	R10002	OID50253	O00221	NFKBIE	assay	Reveal	1	5675	0.611647	0.83764	Intensity	4.25074	PASS	PASS	1.3.0	NPX Map CLI	1.3.0	6.2.0	ngs2counts	Illumina NovaSeq X Plus	RV_DCM
PK463	SAMPLE	G4	plate1	R10002	OID50253	O00221	NFKBIE	assay	Reveal	1	2999	-0.393348	-0.167354	Intensity	3.24574	PASS	PASS	1.3.0	NPX Map CLI	1.3.0	6.2.0	ngs2counts	Illumina NovaSeq X Plus	RV_DCM
PK369	SAMPLE	G6	plate1	R10002	OID50253	O00221	NFKBIE	assay	Reveal	1	3375	-0.146221	0.0797731	Intensity	3.49287	PASS	PASS	1.3.0	NPX Map CLI	1.3.0	6.2.0	ngs2counts	Illumina NovaSeq X Plus	RV_DCM
P32	SAMPLE	G7	plate1	R10002	OID50253	O00221	NFKBIE	assay	Reveal	1	3325	0.267119	0.493113	Intensity	3.90621	PASS	PASS	1.3.0	NPX Map CLI	1.3.0	6.2.0	ngs2counts	Illumina NovaSeq X Plus	RV_DCM
PK229	SAMPLE	G10	plate1	R10002	OID50253	O00221	NFKBIE	assay	Reveal	1	2201	-0.915647	-0.689654	Intensity	2.72344	PASS	PASS	1.3.0	NPX Map CLI	1.3.0	6.2.0	ngs2counts	Illumina NovaSeq X Plus	RV_DCM
NC1_p1_1	NEGATIVE_CONTROL	G11	plate1	R10002	OID50253	O00221	NFKBIE	assay	Reveal	1	339	-6.44841	-6.22242	Intensity	-2.80932	PASS	PASS	1.3.0	NPX Map CLI	1.3.0	6.2.0	ngs2counts	Illumina NovaSeq X Plus	NEGATIVE_CONTROL
PC4_p1_1	PLATE_CONTROL	G12	plate1	R10002	OID50253	O00221	NFKBIE	assay	Reveal	1	1994	-3.63934	-3.41335	Intensity	-0.000251607	PASS	PASS	1.3.0	NPX Map CLI	1.3.0	6.2.0	ngs2counts	Illumina NovaSeq X Plus	PLATE_CONTROL
P29	SAMPLE	H2	plate1	R10002	OID50253	O00221	NFKBIE	assay	Reveal	1	5745	0.870165	1.09616	Intensity	4.50926	PASS	PASS	1.3.0	NPX Map CLI	1.3.0	6.2.0	ngs2counts	Illumina NovaSeq X Plus	RV_DCM
PK105	SAMPLE	H4	plate1	R10002	OID50253	O00221	NFKBIE	assay	Reveal	1	4154	0.0715533	0.297547	Intensity	3.71064	PASS	PASS	1.3.0	NPX Map CLI	1.3.0	6.2.0	ngs2counts	Illumina NovaSeq X Plus	RV_DCM
PK153	SAMPLE	H6	plate1	R10002	OID50253	O00221	NFKBIE	assay	Reveal	1	3199	-0.493265	-0.267272	Intensity	3.14583	PASS	PASS	1.3.0	NPX Map CLI	1.3.0	6.2.0	ngs2counts	Illumina NovaSeq X Plus	RV_DCM
PK73	SAMPLE	H10	plate1	R10002	OID50253	O00221	NFKBIE	assay	Reveal	1	2791	-0.683039	-0.457045	Intensity	2.95605	PASS	PASS	1.3.0	NPX Map CLI	1.3.0	6.2.0	ngs2counts	Illumina NovaSeq X Plus	RV_DCM
NC2_p1_1	NEGATIVE_CONTROL	H11	plate1	R10002	OID50253	O00221	NFKBIE	assay	Reveal	1	463	-6.04675	-5.82076	Intensity	-2.40766	PASS	PASS	1.3.0	NPX Map CLI	1.3.0	6.2.0	ngs2counts	Illumina NovaSeq X Plus	NEGATIVE_CONTROL
PC5_p1_1	PLATE_CONTROL	H12	plate1	R10002	OID50253	O00221	NFKBIE	assay	Reveal	1	2075	-3.71365	-3.48766	Intensity	-0.0745627	PASS	PASS	1.3.0	NPX Map CLI	1.3.0	6.2.0	ngs2counts	Illumina NovaSeq X Plus	PLATE_CONTROL
P19	SAMPLE	A1	plate1	R10002	OID50788	Q9UMS0	NFU1	assay	Reveal	1	99115	4.84862	0.399708	Intensity	8.2637	PASS	PASS	1.3.0	NPX Map CLI	1.3.0	6.2.0	ngs2counts	Illumina NovaSeq X Plus	RV_DCM
PK117	SAMPLE	A2	plate1	R10002	OID50788	Q9UMS0	NFU1	assay	Reveal	1	77391	4.31953	-0.129389	Intensity	7.73461	PASS	PASS	1.3.0	NPX Map CLI	1.3.0	6.2.0	ngs2counts	Illumina NovaSeq X Plus	RV_DCM
PK385	SAMPLE	A7	plate1	R10002	OID50788	Q9UMS0	NFU1	assay	Reveal	1	82645	4.42138	-0.0275382	Intensity	7.83646	PASS	PASS	1.3.0	NPX Map CLI	1.3.0	6.2.0	ngs2counts	Illumina NovaSeq X Plus	RV_DCM
PK93	SAMPLE	A8	plate1	R10002	OID50788	Q9UMS0	NFU1	assay	Reveal	1	73375	4.07157	-0.377349	Intensity	7.48665	PASS	PASS	1.3.0	NPX Map CLI	1.3.0	6.2.0	ngs2counts	Illumina NovaSeq X Plus	RV_DCM
PK163	SAMPLE	A11	plate1	R10002	OID50788	Q9UMS0	NFU1	assay	Reveal	1	89711	4.34578	-0.103134	Intensity	7.76086	PASS	PASS	1.3.0	NPX Map CLI	1.3.0	6.2.0	ngs2counts	Illumina NovaSeq X Plus	RV_DCM
SC1_p1_1	SAMPLE_CONTROL	A12	plate1	R10002	OID50788	Q9UMS0	NFU1	assay	Reveal	1	2230	-2.59688	-7.0458	Intensity	0.8182	PASS	PASS	1.3.0	NPX Map CLI	1.3.0	6.2.0	ngs2counts	Illumina NovaSeq X Plus	SAMPLE_CONTROL
PK375	SAMPLE	B1	plate1	R10002	OID50788	Q9UMS0	NFU1	assay	Reveal	1	58250	3.92346	-0.525459	Intensity	7.33854	PASS	PASS	1.3.0	NPX Map CLI	1.3.0	6.2.0	ngs2counts	Illumina NovaSeq X Plus	RV_DCM
PK77	SAMPLE	B5	plate1	R10002	OID50788	Q9UMS0	NFU1	assay	Reveal	1	73330	4.27451	-0.1744	Intensity	7.6896	PASS	PASS	1.3.0	NPX Map CLI	1.3.0	6.2.0	ngs2counts	Illumina NovaSeq X Plus	RV_DCM
PK357	SAMPLE	B6	plate1	R10002	OID50788	Q9UMS0	NFU1	assay	Reveal	1	95010	4.20572	-0.243199	Intensity	7.6208	PASS	PASS	1.3.0	NPX Map CLI	1.3.0	6.2.0	ngs2counts	Illumina NovaSeq X Plus
PK441	SAMPLE	B7	plate1	R10002	OID50788	Q9UMS0	NFU1	assay	Reveal	1	62091	3.91192	-0.536997	Intensity	7.327	PASS	PASS	1.3.0	NPX Map CLI	1.3.0	6.2.0	ngs2counts	Illumina NovaSeq X Plus	RV_DCM
PK437	SAMPLE	B8	plate1	R10002	OID50788	Q9UMS0	NFU1	assay	Reveal	1	82808	4.35592	-0.0929994	Intensity	7.771	PASS	PASS	1.3.0	NPX Map CLI	1.3.0	6.2.0	ngs2counts	Illumina NovaSeq X Plus	RV_DCM
P8	SAMPLE	B9	plate1	R10002	OID50788	Q9UMS0	NFU1	assay	Reveal	1	92016	4.6575	0.208584	Intensity	8.07258	PASS	PASS	1.3.0	NPX Map CLI	1.3.0	6.2.0	ngs2counts	Illumina NovaSeq X Plus	RV_DCM
PK461	SAMPLE	B10	plate1	R10002	OID50788	Q9UMS0	NFU1	assay	Reveal	1	70608	4.05633	-0.39258	Intensity	7.47142	PASS	PASS	1.3.0	NPX Map CLI	1.3.0	6.2.0	ngs2counts	Illumina NovaSeq X Plus	RV_DCM
PK323	SAMPLE	B11	plate1	R10002	OID50788	Q9UMS0	NFU1	assay	Reveal	1	92510	4.33966	-0.109256	Intensity	7.75474	PASS	PASS	1.3.0	NPX Map CLI	1.3.0	6.2.0	ngs2counts	Illumina NovaSeq X Plus	RV_DCM
SC2_p1_1	SAMPLE_CONTROL	B12	plate1	R10002	OID50788	Q9UMS0	NFU1	assay	Reveal	1	2722	-2.29507	-6.74399	Intensity	1.12001	PASS	PASS	1.3.0	NPX Map CLI	1.3.0	6.2.0	ngs2counts	Illumina NovaSeq X Plus	SAMPLE_CONTROL
PK439	SAMPLE	C2	plate1	R10002	OID50788	Q9UMS0	NFU1	assay	Reveal	1	66838	4.49213	0.043219	Intensity	7.90722	PASS	PASS	1.3.0	NPX Map CLI	1.3.0	6.2.0	ngs2counts	Illumina NovaSeq X Plus	RV_DCM
PK211	SAMPLE	C6	plate1	R10002	OID50788	Q9UMS0	NFU1	assay	Reveal	1	54206	3.69377	-0.75514	Intensity	7.10886	PASS	PASS	1.3.0	NPX Map CLI	1.3.0	6.2.0	ngs2counts	Illumina NovaSeq X Plus	RV_DCM
PK179	SAMPLE	C7	plate1	R10002	OID50788	Q9UMS0	NFU1	assay	Reveal	1	69150	4.00063	-0.448289	Intensity	7.41571	PASS	PASS	1.3.0	NPX Map CLI	1.3.0	6.2.0	ngs2counts	Illumina NovaSeq X Plus	RV_DCM
P17	SAMPLE	C8	plate1	R10002	OID50788	Q9UMS0	NFU1	assay	Reveal	1	80483	4.27681	-0.172109	Intensity	7.69189	PASS	PASS	1.3.0	NPX Map CLI	1.3.0	6.2.0	ngs2counts	Illumina NovaSeq X Plus	RV_DCM
P25	SAMPLE	C10	plate1	R10002	OID50788	Q9UMS0	NFU1	assay	Reveal	1	59501	4.41096	-0.0379529	Intensity	7.82604	PASS	PASS	1.3.0	NPX Map CLI	1.3.0	6.2.0	ngs2counts	Illumina NovaSeq X Plus	RV_DCM
SC3_p1_1	SAMPLE_CONTROL	C12	plate1	R10002	OID50788	Q9UMS0	NFU1	assay	Reveal	1	2018	-2.7491	-7.19802	Intensity	0.665978	PASS	PASS	1.3.0	NPX Map CLI	1.3.0	6.2.0	ngs2counts	Illumina NovaSeq X Plus	SAMPLE_CONTROL
PK89	SAMPLE	D1	plate1	R10002	OID50788	Q9UMS0	NFU1	assay	Reveal	1	78805	4.52327	0.0743544	Intensity	7.93835	PASS	PASS	1.3.0	NPX Map CLI	1.3.0	6.2.0	ngs2counts	Illumina NovaSeq X Plus	RV_DCM
P3	SAMPLE	D3	plate1	R10002	OID50788	Q9UMS0	NFU1	assay	Reveal	1	68743	4.27086	-0.178056	Intensity	7.68594	PASS	PASS	1.3.0	NPX Map CLI	1.3.0	6.2.0	ngs2counts	Illumina NovaSeq X Plus	RV_DCM
P30	SAMPLE	D4	plate1	R10002	OID50788	Q9UMS0	NFU1	assay	Reveal	1	70535	4.71373	0.26482	Intensity	8.12882	PASS	PASS	1.3.0	NPX Map CLI	1.3.0	6.2.0	ngs2counts	Illumina NovaSeq X Plus	RV_DCM
PK401	SAMPLE	D5	plate1	R10002	OID50788	Q9UMS0	NFU1	assay	Reveal	1	73763	3.83773	-0.611181	Intensity	7.25282	PASS	PASS	1.3.0	NPX Map CLI	1.3.0	6.2.0	ngs2counts	Illumina NovaSeq X Plus	RV_DCM
PK143	SAMPLE	D6	plate1	R10002	OID50788	Q9UMS0	NFU1	assay	Reveal	1	73799	4.44936	0.000445344	Intensity	7.86444	PASS	PASS	1.3.0	NPX Map CLI	1.3.0	6.2.0	ngs2counts	Illumina NovaSeq X Plus	RV_DCM
PK87	SAMPLE	D11	plate1	R10002	OID50788	Q9UMS0	NFU1	assay	Reveal	1	69330	4.29207	-0.156849	Intensity	7.70715	PASS	PASS	1.3.0	NPX Map CLI	1.3.0	6.2.0	ngs2counts	Illumina NovaSeq X Plus	RV_DCM
PC1_p1_1	PLATE_CONTROL	D12	plate1	R10002	OID50788	Q9UMS0	NFU1	assay	Reveal	1	4468	-3.26977	-7.71868	Intensity	0.145315	PASS	PASS	1.3.0	NPX Map CLI	1.3.0	6.2.0	ngs2counts	Illumina NovaSeq X Plus	PLATE_CONTROL
PK213	SAMPLE	E2	plate1	R10002	OID50788	Q9UMS0	NFU1	assay	Reveal	1	62816	4.26201	-0.186909	Intensity	7.67709	PASS	PASS	1.3.0	NPX Map CLI	1.3.0	6.2.0	ngs2counts	Illumina NovaSeq X Plus	RV_DCM
PK337	SAMPLE	E3	plate1	R10002	OID50788	Q9UMS0	NFU1	assay	Reveal	1	56011	3.88392	-0.564996	Intensity	7.299	PASS	PASS	1.3.0	NPX Map CLI	1.3.0	6.2.0	ngs2counts	Illumina NovaSeq X Plus	RV_DCM
PK245	SAMPLE	E5	plate1	R10002	OID50788	Q9UMS0	NFU1	assay	Reveal	1	82373	4.40174	-0.047179	Intensity	7.81682	PASS	PASS	1.3.0	NPX Map CLI	1.3.0	6.2.0	ngs2counts	Illumina NovaSeq X Plus	RV_DCM
PK111	SAMPLE	E6	plate1	R10002	OID50788	Q9UMS0	NFU1	assay	Reveal	1	83465	4.49051	0.0415994	Intensity	7.9056	PASS	PASS	1.3.0	NPX Map CLI	1.3.0	6.2.0	ngs2counts	Illumina NovaSeq X Plus	RV_DCM
PK415	SAMPLE	E9	plate1	R10002	OID50788	Q9UMS0	NFU1	assay	Reveal	1	87390	4.47928	0.0303642	Intensity	7.89436	PASS	PASS	1.3.0	NPX Map CLI	1.3.0	6.2.0	ngs2counts	Illumina NovaSeq X Plus	RV_DCM
PK139	SAMPLE	E10	plate1	R10002	OID50788	Q9UMS0	NFU1	assay	Reveal	1	83873	4.25657	-0.192344	Intensity	7.67165	PASS	PASS	1.3.0	NPX Map CLI	1.3.0	6.2.0	ngs2counts	Illumina NovaSeq X Plus	RV_DCM
PK221	SAMPLE	E11	plate1	R10002	OID50788	Q9UMS0	NFU1	assay	Reveal	1	82512	4.44205	-0.00686264	Intensity	7.85713	PASS	PASS	1.3.0	NPX Map CLI	1.3.0	6.2.0	ngs2counts	Illumina NovaSeq X Plus	RV_DCM
PC2_p1_1	PLATE_CONTROL	E12	plate1	R10002	OID50788	Q9UMS0	NFU1	assay	Reveal	1	3668	-3.53947	-7.98839	Intensity	-0.124392	PASS	PASS	1.3.0	NPX Map CLI	1.3.0	6.2.0	ngs2counts	Illumina NovaSeq X Plus	PLATE_CONTROL
PK259	SAMPLE	F7	plate1	R10002	OID50788	Q9UMS0	NFU1	assay	Reveal	1	79923	4.16479	-0.284125	Intensity	7.57987	PASS	PASS	1.3.0	NPX Map CLI	1.3.0	6.2.0	ngs2counts	Illumina NovaSeq X Plus	RV_DCM
P5	SAMPLE	F8	plate1	R10002	OID50788	Q9UMS0	NFU1	assay	Reveal	1	77628	3.85251	-0.596406	Intensity	7.26759	PASS	PASS	1.3.0	NPX Map CLI	1.3.0	6.2.0	ngs2counts	Illumina NovaSeq X Plus	RV_DCM
PK107	SAMPLE	F10	plate1	R10002	OID50788	Q9UMS0	NFU1	assay	Reveal	1	87937	4.33838	-0.110536	Intensity	7.75346	PASS	PASS	1.3.0	NPX Map CLI	1.3.0	6.2.0	ngs2counts	Illumina NovaSeq X Plus	RV_DCM
PK403	SAMPLE	F11	plate1	R10002	OID50788	Q9UMS0	NFU1	assay	Reveal	1	88791	4.18812	-0.260791	Intensity	7.60321	PASS	PASS	1.3.0	NPX Map CLI	1.3.0	6.2.0	ngs2counts	Illumina NovaSeq X Plus	RV_DCM
PC3_p1_1	PLATE_CONTROL	F12	plate1	R10002	OID50788	Q9UMS0	NFU1	assay	Reveal	1	4372	-3.30552	-7.75443	Intensity	0.109564	PASS	PASS	1.3.0	NPX Map CLI	1.3.0	6.2.0	ngs2counts	Illumina NovaSeq X Plus	PLATE_CONTROL
PK79	SAMPLE	G2	plate1	R10002	OID50788	Q9UMS0	NFU1	assay	Reveal	1	61227	4.04312	-0.405792	Intensity	7.4582	PASS	PASS	1.3.0	NPX Map CLI	1.3.0	6.2.0	ngs2counts	Illumina NovaSeq X Plus	RV_DCM
PK463	SAMPLE	G4	plate1	R10002	OID50788	Q9UMS0	NFU1	assay	Reveal	1	80234	4.34831	-0.100602	Intensity	7.76339	PASS	PASS	1.3.0	NPX Map CLI	1.3.0	6.2.0	ngs2counts	Illumina NovaSeq X Plus	RV_DCM
PK369	SAMPLE	G6	plate1	R10002	OID50788	Q9UMS0	NFU1	assay	Reveal	1	81548	4.44847	-0.000445344	Intensity	7.86355	PASS	PASS	1.3.0	NPX Map CLI	1.3.0	6.2.0	ngs2counts	Illumina NovaSeq X Plus	RV_DCM
P32	SAMPLE	G7	plate1	R10002	OID50788	Q9UMS0	NFU1	assay	Reveal	1	84223	4.92991	0.480992	Intensity	8.34499	PASS	PASS	1.3.0	NPX Map CLI	1.3.0	6.2.0	ngs2counts	Illumina NovaSeq X Plus	RV_DCM
PK229	SAMPLE	G10	plate1	R10002	OID50788	Q9UMS0	NFU1	assay	Reveal	1	88493	4.41368	-0.0352297	Intensity	7.82877	PASS	PASS	1.3.0	NPX Map CLI	1.3.0	6.2.0	ngs2counts	Illumina NovaSeq X Plus	RV_DCM
NC1_p1_1	NEGATIVE_CONTROL	G11	plate1	R10002	OID50788	Q9UMS0	NFU1	assay	Reveal	1	388	-6.25364	-10.7026	Intensity	-2.83856	PASS	PASS	1.3.0	NPX Map CLI	1.3.0	6.2.0	ngs2counts	Illumina NovaSeq X Plus	NEGATIVE_CONTROL
PC4_p1_1	PLATE_CONTROL	G12	plate1	R10002	OID50788	Q9UMS0	NFU1	assay	Reveal	1	4266	-3.43075	-7.87967	Intensity	-0.0156734	PASS	PASS	1.3.0	NPX Map CLI	1.3.0	6.2.0	ngs2counts	Illumina NovaSeq X Plus	PLATE_CONTROL
P29	SAMPLE	H2	plate1	R10002	OID50788	Q9UMS0	NFU1	assay	Reveal	1	89331	4.82895	0.380032	Intensity	8.24403	PASS	PASS	1.3.0	NPX Map CLI	1.3.0	6.2.0	ngs2counts	Illumina NovaSeq X Plus	RV_DCM
PK105	SAMPLE	H4	plate1	R10002	OID50788	Q9UMS0	NFU1	assay	Reveal	1	99257	4.65015	0.201234	Intensity	8.06523	PASS	PASS	1.3.0	NPX Map CLI	1.3.0	6.2.0	ngs2counts	Illumina NovaSeq X Plus	RV_DCM
PK153	SAMPLE	H6	plate1	R10002	OID50788	Q9UMS0	NFU1	assay	Reveal	1	93677	4.37874	-0.0701782	Intensity	7.79382	PASS	PASS	1.3.0	NPX Map CLI	1.3.0	6.2.0	ngs2counts	Illumina NovaSeq X Plus	RV_DCM
PK73	SAMPLE	H10	plate1	R10002	OID50788	Q9UMS0	NFU1	assay	Reveal	1	68145	3.92672	-0.5222	Intensity	7.3418	PASS	PASS	1.3.0	NPX Map CLI	1.3.0	6.2.0	ngs2counts	Illumina NovaSeq X Plus	RV_DCM
NC2_p1_1	NEGATIVE_CONTROL	H11	plate1	R10002	OID50788	Q9UMS0	NFU1	assay	Reveal	1	295	-6.69705	-11.146	Intensity	-3.28197	PASS	PASS	1.3.0	NPX Map CLI	1.3.0	6.2.0	ngs2counts	Illumina NovaSeq X Plus	NEGATIVE_CONTROL
PC5_p1_1	PLATE_CONTROL	H12	plate1	R10002	OID50788	Q9UMS0	NFU1	assay	Reveal	1	4725	-3.41508	-7.864	Intensity	0	PASS	PASS	1.3.0	NPX Map CLI	1.3.0	6.2.0	ngs2counts	Illumina NovaSeq X Plus	PLATE_CONTROL
P19	SAMPLE	A1	plate1	R10002	OID50254	Q12986	NFX1	assay	Reveal	1	412	-3.06169	-0.259442	Intensity	-0.267612	PASS	PASS	1.3.0	NPX Map CLI	1.3.0	6.2.0	ngs2counts	Illumina NovaSeq X Plus	RV_DCM
PK117	SAMPLE	A2	plate1	R10002	OID50254	Q12986	NFX1	assay	Reveal	1	610	-2.66769	0.134563	Intensity	0.126393	PASS	PASS	1.3.0	NPX Map CLI	1.3.0	6.2.0	ngs2counts	Illumina NovaSeq X Plus	RV_DCM
PK385	SAMPLE	A7	plate1	R10002	OID50254	Q12986	NFX1	assay	Reveal	1	405	-3.25149	-0.449235	Intensity	-0.457405	PASS	PASS	1.3.0	NPX Map CLI	1.3.0	6.2.0	ngs2counts	Illumina NovaSeq X Plus	RV_DCM
PK93	SAMPLE	A8	plate1	R10002	OID50254	Q12986	NFX1	assay	Reveal	1	370	-3.56005	-0.757804	Intensity	-0.765974	PASS	PASS	1.3.0	NPX Map CLI	1.3.0	6.2.0	ngs2counts	Illumina NovaSeq X Plus	RV_DCM
PK163	SAMPLE	A11	plate1	R10002	OID50254	Q12986	NFX1	assay	Reveal	1	377	-3.5488	-0.746546	Intensity	-0.754716	PASS	PASS	1.3.0	NPX Map CLI	1.3.0	6.2.0	ngs2counts	Illumina NovaSeq X Plus	RV_DCM
SC1_p1_1	SAMPLE_CONTROL	A12	plate1	R10002	OID50254	Q12986	NFX1	assay	Reveal	1	1199	-3.49209	-0.689844	Intensity	-0.698014	PASS	PASS	1.3.0	NPX Map CLI	1.3.0	6.2.0	ngs2counts	Illumina NovaSeq X Plus	SAMPLE_CONTROL
PK375	SAMPLE	B1	plate1	R10002	OID50254	Q12986	NFX1	assay	Reveal	1	769	-2.31967	0.482575	Intensity	0.474405	PASS	PASS	1.3.0	NPX Map CLI	1.3.0	6.2.0	ngs2counts	Illumina NovaSeq X Plus	RV_DCM
PK77	SAMPLE	B5	plate1	R10002	OID50254	Q12986	NFX1	assay	Reveal	1	716	-2.40379	0.398464	Intensity	0.390294	PASS	PASS	1.3.0	NPX Map CLI	1.3.0	6.2.0	ngs2counts	Illumina NovaSeq X Plus	RV_DCM
PK357	SAMPLE	B6	plate1	R10002	OID50254	Q12986	NFX1	assay	Reveal	1	406	-3.66474	-0.862491	Intensity	-0.870661	PASS	PASS	1.3.0	NPX Map CLI	1.3.0	6.2.0	ngs2counts	Illumina NovaSeq X Plus
PK441	SAMPLE	B7	plate1	R10002	OID50254	Q12986	NFX1	assay	Reveal	1	556	-2.89124	-0.0889873	Intensity	-0.0971572	PASS	PASS	1.3.0	NPX Map CLI	1.3.0	6.2.0	ngs2counts	Illumina NovaSeq X Plus	RV_DCM
PK437	SAMPLE	B8	plate1	R10002	OID50254	Q12986	NFX1	assay	Reveal	1	522	-2.95366	-0.151411	Intensity	-0.159581	PASS	PASS	1.3.0	NPX Map CLI	1.3.0	6.2.0	ngs2counts	Illumina NovaSeq X Plus	RV_DCM
P8	SAMPLE	B9	plate1	R10002	OID50254	Q12986	NFX1	assay	Reveal	1	713	-2.35434	0.447909	Intensity	0.43974	PASS	PASS	1.3.0	NPX Map CLI	1.3.0	6.2.0	ngs2counts	Illumina NovaSeq X Plus	RV_DCM
PK461	SAMPLE	B10	plate1	R10002	OID50254	Q12986	NFX1	assay	Reveal	1	709	-2.58157	0.220683	Intensity	0.212513	PASS	PASS	1.3.0	NPX Map CLI	1.3.0	6.2.0	ngs2counts	Illumina NovaSeq X Plus	RV_DCM
PK323	SAMPLE	B11	plate1	R10002	OID50254	Q12986	NFX1	assay	Reveal	1	319	-3.84025	-1.038	Intensity	-1.04617	PASS	PASS	1.3.0	NPX Map CLI	1.3.0	6.2.0	ngs2counts	Illumina NovaSeq X Plus	RV_DCM
SC2_p1_1	SAMPLE_CONTROL	B12	plate1	R10002	OID50254	Q12986	NFX1	assay	Reveal	1	1201	-3.4755	-0.673254	Intensity	-0.681424	PASS	PASS	1.3.0	NPX Map CLI	1.3.0	6.2.0	ngs2counts	Illumina NovaSeq X Plus	SAMPLE_CONTROL
PK439	SAMPLE	C2	plate1	R10002	OID50254	Q12986	NFX1	assay	Reveal	1	489	-2.60256	0.199693	Intensity	0.191524	PASS	PASS	1.3.0	NPX Map CLI	1.3.0	6.2.0	ngs2counts	Illumina NovaSeq X Plus	RV_DCM
PK211	SAMPLE	C6	plate1	R10002	OID50254	Q12986	NFX1	assay	Reveal	1	424	-3.30447	-0.50222	Intensity	-0.51039	PASS	PASS	1.3.0	NPX Map CLI	1.3.0	6.2.0	ngs2counts	Illumina NovaSeq X Plus	RV_DCM
PK179	SAMPLE	C7	plate1	R10002	OID50254	Q12986	NFX1	assay	Reveal	1	576	-2.90689	-0.104641	Intensity	-0.11281	PASS	PASS	1.3.0	NPX Map CLI	1.3.0	6.2.0	ngs2counts	Illumina NovaSeq X Plus	RV_DCM
P17	SAMPLE	C8	plate1	R10002	OID50254	Q12986	NFX1	assay	Reveal	1	525	-2.98342	-0.181167	Intensity	-0.189337	PASS	PASS	1.3.0	NPX Map CLI	1.3.0	6.2.0	ngs2counts	Illumina NovaSeq X Plus	RV_DCM
P25	SAMPLE	C10	plate1	R10002	OID50254	Q12986	NFX1	assay	Reveal	1	444	-2.65525	0.147001	Intensity	0.138831	PASS	PASS	1.3.0	NPX Map CLI	1.3.0	6.2.0	ngs2counts	Illumina NovaSeq X Plus	RV_DCM
SC3_p1_1	SAMPLE_CONTROL	C12	plate1	R10002	OID50254	Q12986	NFX1	assay	Reveal	1	1223	-3.47161	-0.669355	Intensity	-0.677525	PASS	PASS	1.3.0	NPX Map CLI	1.3.0	6.2.0	ngs2counts	Illumina NovaSeq X Plus	SAMPLE_CONTROL
PK89	SAMPLE	D1	plate1	R10002	OID50254	Q12986	NFX1	assay	Reveal	1	495	-2.79145	0.0108042	Intensity	0.00263435	PASS	PASS	1.3.0	NPX Map CLI	1.3.0	6.2.0	ngs2counts	Illumina NovaSeq X Plus	RV_DCM
P3	SAMPLE	D3	plate1	R10002	OID50254	Q12986	NFX1	assay	Reveal	1	705	-2.33659	0.465663	Intensity	0.457493	PASS	PASS	1.3.0	NPX Map CLI	1.3.0	6.2.0	ngs2counts	Illumina NovaSeq X Plus	RV_DCM
P30	SAMPLE	D4	plate1	R10002	OID50254	Q12986	NFX1	assay	Reveal	1	542	-2.31017	0.492082	Intensity	0.483912	PASS	PASS	1.3.0	NPX Map CLI	1.3.0	6.2.0	ngs2counts	Illumina NovaSeq X Plus	RV_DCM
PK401	SAMPLE	D5	plate1	R10002	OID50254	Q12986	NFX1	assay	Reveal	1	507	-3.34703	-0.544784	Intensity	-0.552954	PASS	PASS	1.3.0	NPX Map CLI	1.3.0	6.2.0	ngs2counts	Illumina NovaSeq X Plus	RV_DCM
PK143	SAMPLE	D6	plate1	R10002	OID50254	Q12986	NFX1	assay	Reveal	1	675	-2.32321	0.47904	Intensity	0.47087	PASS	PASS	1.3.0	NPX Map CLI	1.3.0	6.2.0	ngs2counts	Illumina NovaSeq X Plus	RV_DCM
PK87	SAMPLE	D11	plate1	R10002	OID50254	Q12986	NFX1	assay	Reveal	1	519	-2.76954	0.0327147	Intensity	0.0245448	PASS	PASS	1.3.0	NPX Map CLI	1.3.0	6.2.0	ngs2counts	Illumina NovaSeq X Plus	RV_DCM
PC1_p1_1	PLATE_CONTROL	D12	plate1	R10002	OID50254	Q12986	NFX1	assay	Reveal	1	1834	-2.61954	0.182706	Intensity	0.174537	PASS	PASS	1.3.0	NPX Map CLI	1.3.0	6.2.0	ngs2counts	Illumina NovaSeq X Plus	PLATE_CONTROL
PK213	SAMPLE	E2	plate1	R10002	OID50254	Q12986	NFX1	assay	Reveal	1	419	-2.96603	-0.163782	Intensity	-0.171952	PASS	PASS	1.3.0	NPX Map CLI	1.3.0	6.2.0	ngs2counts	Illumina NovaSeq X Plus	RV_DCM
PK337	SAMPLE	E3	plate1	R10002	OID50254	Q12986	NFX1	assay	Reveal	1	406	-3.22417	-0.421918	Intensity	-0.430088	PASS	PASS	1.3.0	NPX Map CLI	1.3.0	6.2.0	ngs2counts	Illumina NovaSeq X Plus	RV_DCM
PK245	SAMPLE	E5	plate1	R10002	OID50254	Q12986	NFX1	assay	Reveal	1	675	-2.5294	0.272845	Intensity	0.264676	PASS	PASS	1.3.0	NPX Map CLI	1.3.0	6.2.0	ngs2counts	Illumina NovaSeq X Plus	RV_DCM
PK111	SAMPLE	E6	plate1	R10002	OID50254	Q12986	NFX1	assay	Reveal	1	469	-2.98493	-0.182675	Intensity	-0.190845	PASS	PASS	1.3.0	NPX Map CLI	1.3.0	6.2.0	ngs2counts	Illumina NovaSeq X Plus	RV_DCM
PK415	SAMPLE	E9	plate1	R10002	OID50254	Q12986	NFX1	assay	Reveal	1	890	-2.13824	0.66401	Intensity	0.65584	PASS	PASS	1.3.0	NPX Map CLI	1.3.0	6.2.0	ngs2counts	Illumina NovaSeq X Plus	RV_DCM
PK139	SAMPLE	E10	plate1	R10002	OID50254	Q12986	NFX1	assay	Reveal	1	588	-2.89968	-0.0974255	Intensity	-0.105595	PASS	PASS	1.3.0	NPX Map CLI	1.3.0	6.2.0	ngs2counts	Illumina NovaSeq X Plus	RV_DCM
PK221	SAMPLE	E11	plate1	R10002	OID50254	Q12986	NFX1	assay	Reveal	1	711	-2.41656	0.385691	Intensity	0.377522	PASS	PASS	1.3.0	NPX Map CLI	1.3.0	6.2.0	ngs2counts	Illumina NovaSeq X Plus	RV_DCM
PC2_p1_1	PLATE_CONTROL	E12	plate1	R10002	OID50254	Q12986	NFX1	assay	Reveal	1	1720	-2.6972	0.10505	Intensity	0.0968805	PASS	PASS	1.3.0	NPX Map CLI	1.3.0	6.2.0	ngs2counts	Illumina NovaSeq X Plus	PLATE_CONTROL
PK259	SAMPLE	F7	plate1	R10002	OID50254	Q12986	NFX1	assay	Reveal	1	512	-3.12153	-0.319284	Intensity	-0.327453	PASS	PASS	1.3.0	NPX Map CLI	1.3.0	6.2.0	ngs2counts	Illumina NovaSeq X Plus	RV_DCM
P5	SAMPLE	F8	plate1	R10002	OID50254	Q12986	NFX1	assay	Reveal	1	549	-3.29112	-0.488868	Intensity	-0.497038	PASS	PASS	1.3.0	NPX Map CLI	1.3.0	6.2.0	ngs2counts	Illumina NovaSeq X Plus	RV_DCM
PK107	SAMPLE	F10	plate1	R10002	OID50254	Q12986	NFX1	assay	Reveal	1	569	-2.93352	-0.13127	Intensity	-0.139439	PASS	PASS	1.3.0	NPX Map CLI	1.3.0	6.2.0	ngs2counts	Illumina NovaSeq X Plus	RV_DCM
PK403	SAMPLE	F11	plate1	R10002	OID50254	Q12986	NFX1	assay	Reveal	1	608	-3.00207	-0.199825	Intensity	-0.207995	PASS	PASS	1.3.0	NPX Map CLI	1.3.0	6.2.0	ngs2counts	Illumina NovaSeq X Plus	RV_DCM
PC3_p1_1	PLATE_CONTROL	F12	plate1	R10002	OID50254	Q12986	NFX1	assay	Reveal	1	1630	-2.79408	0.00816988	Intensity	0	PASS	PASS	1.3.0	NPX Map CLI	1.3.0	6.2.0	ngs2counts	Illumina NovaSeq X Plus	PLATE_CONTROL
PK79	SAMPLE	G2	plate1	R10002	OID50254	Q12986	NFX1	assay	Reveal	1	694	-2.41997	0.382284	Intensity	0.374114	PASS	PASS	1.3.0	NPX Map CLI	1.3.0	6.2.0	ngs2counts	Illumina NovaSeq X Plus	RV_DCM
PK463	SAMPLE	G4	plate1	R10002	OID50254	Q12986	NFX1	assay	Reveal	1	459	-3.10126	-0.299013	Intensity	-0.307183	PASS	PASS	1.3.0	NPX Map CLI	1.3.0	6.2.0	ngs2counts	Illumina NovaSeq X Plus	RV_DCM
PK369	SAMPLE	G6	plate1	R10002	OID50254	Q12986	NFX1	assay	Reveal	1	418	-3.15953	-0.357283	Intensity	-0.365453	PASS	PASS	1.3.0	NPX Map CLI	1.3.0	6.2.0	ngs2counts	Illumina NovaSeq X Plus	RV_DCM
P32	SAMPLE	G7	plate1	R10002	OID50254	Q12986	NFX1	assay	Reveal	1	740	-1.90064	0.901612	Intensity	0.893442	PASS	PASS	1.3.0	NPX Map CLI	1.3.0	6.2.0	ngs2counts	Illumina NovaSeq X Plus	RV_DCM
PK229	SAMPLE	G10	plate1	R10002	OID50254	Q12986	NFX1	assay	Reveal	1	626	-2.72957	0.0726781	Intensity	0.0645082	PASS	PASS	1.3.0	NPX Map CLI	1.3.0	6.2.0	ngs2counts	Illumina NovaSeq X Plus	RV_DCM
NC1_p1_1	NEGATIVE_CONTROL	G11	plate1	R10002	OID50254	Q12986	NFX1	assay	Reveal	1	1397	-4.40544	-1.60319	Intensity	-1.61136	PASS	PASS	1.3.0	NPX Map CLI	1.3.0	6.2.0	ngs2counts	Illumina NovaSeq X Plus	NEGATIVE_CONTROL
PC4_p1_1	PLATE_CONTROL	G12	plate1	R10002	OID50254	Q12986	NFX1	assay	Reveal	1	1731	-2.79717	0.00507579	Intensity	-0.00309409	PASS	PASS	1.3.0	NPX Map CLI	1.3.0	6.2.0	ngs2counts	Illumina NovaSeq X Plus	PLATE_CONTROL
P29	SAMPLE	H2	plate1	R10002	OID50254	Q12986	NFX1	assay	Reveal	1	370	-3.08654	-0.284295	Intensity	-0.292465	PASS	PASS	1.3.0	NPX Map CLI	1.3.0	6.2.0	ngs2counts	Illumina NovaSeq X Plus	RV_DCM
PK105	SAMPLE	H4	plate1	R10002	OID50254	Q12986	NFX1	assay	Reveal	1	438	-3.17395	-0.371695	Intensity	-0.379865	PASS	PASS	1.3.0	NPX Map CLI	1.3.0	6.2.0	ngs2counts	Illumina NovaSeq X Plus	RV_DCM
PK153	SAMPLE	H6	plate1	R10002	OID50254	Q12986	NFX1	assay	Reveal	1	490	-3.20003	-0.397783	Intensity	-0.405953	PASS	PASS	1.3.0	NPX Map CLI	1.3.0	6.2.0	ngs2counts	Illumina NovaSeq X Plus	RV_DCM
PK73	SAMPLE	H10	plate1	R10002	OID50254	Q12986	NFX1	assay	Reveal	1	439	-3.35153	-0.549278	Intensity	-0.557448	PASS	PASS	1.3.0	NPX Map CLI	1.3.0	6.2.0	ngs2counts	Illumina NovaSeq X Plus	RV_DCM
NC2_p1_1	NEGATIVE_CONTROL	H11	plate1	R10002	OID50254	Q12986	NFX1	assay	Reveal	1	1550	-4.30357	-1.50132	Intensity	-1.50949	PASS	PASS	1.3.0	NPX Map CLI	1.3.0	6.2.0	ngs2counts	Illumina NovaSeq X Plus	NEGATIVE_CONTROL
PC5_p1_1	PLATE_CONTROL	H12	plate1	R10002	OID50254	Q12986	NFX1	assay	Reveal	1	1748	-2.91483	-0.112582	Intensity	-0.120752	PASS	PASS	1.3.0	NPX Map CLI	1.3.0	6.2.0	ngs2counts	Illumina NovaSeq X Plus	PLATE_CONTROL
P19	SAMPLE	A1	plate1	R10002	OID50790	Q9H9Q4	NHEJ1	assay	Reveal	1	17688	2.36229	0.66914	Intensity	4.59093	PASS	PASS	1.3.0	NPX Map CLI	1.3.0	6.2.0	ngs2counts	Illumina NovaSeq X Plus	RV_DCM
PK117	SAMPLE	A2	plate1	R10002	OID50790	Q9H9Q4	NHEJ1	assay	Reveal	1	11143	1.5235	-0.169654	Intensity	3.75214	PASS	PASS	1.3.0	NPX Map CLI	1.3.0	6.2.0	ngs2counts	Illumina NovaSeq X Plus	RV_DCM
PK385	SAMPLE	A7	plate1	R10002	OID50790	Q9H9Q4	NHEJ1	assay	Reveal	1	9957	1.36823	-0.324919	Intensity	3.59687	PASS	PASS	1.3.0	NPX Map CLI	1.3.0	6.2.0	ngs2counts	Illumina NovaSeq X Plus	RV_DCM
PK93	SAMPLE	A8	plate1	R10002	OID50790	Q9H9Q4	NHEJ1	assay	Reveal	1	12835	1.55636	-0.13679	Intensity	3.785	PASS	PASS	1.3.0	NPX Map CLI	1.3.0	6.2.0	ngs2counts	Illumina NovaSeq X Plus	RV_DCM
PK163	SAMPLE	A11	plate1	R10002	OID50790	Q9H9Q4	NHEJ1	assay	Reveal	1	17442	1.98306	0.28991	Intensity	4.2117	PASS	PASS	1.3.0	NPX Map CLI	1.3.0	6.2.0	ngs2counts	Illumina NovaSeq X Plus	RV_DCM
SC1_p1_1	SAMPLE_CONTROL	A12	plate1	R10002	OID50790	Q9H9Q4	NHEJ1	assay	Reveal	1	8004	-0.753204	-2.44635	Intensity	1.47544	PASS	PASS	1.3.0	NPX Map CLI	1.3.0	6.2.0	ngs2counts	Illumina NovaSeq X Plus	SAMPLE_CONTROL
PK375	SAMPLE	B1	plate1	R10002	OID50790	Q9H9Q4	NHEJ1	assay	Reveal	1	11304	1.55803	-0.13512	Intensity	3.78667	PASS	PASS	1.3.0	NPX Map CLI	1.3.0	6.2.0	ngs2counts	Illumina NovaSeq X Plus	RV_DCM
PK77	SAMPLE	B5	plate1	R10002	OID50790	Q9H9Q4	NHEJ1	assay	Reveal	1	7648	1.01327	-0.679885	Intensity	3.24191	PASS	PASS	1.3.0	NPX Map CLI	1.3.0	6.2.0	ngs2counts	Illumina NovaSeq X Plus	RV_DCM
PK357	SAMPLE	B6	plate1	R10002	OID50790	Q9H9Q4	NHEJ1	assay	Reveal	1	10263	0.995088	-0.698062	Intensity	3.22373	PASS	PASS	1.3.0	NPX Map CLI	1.3.0	6.2.0	ngs2counts	Illumina NovaSeq X Plus
PK441	SAMPLE	B7	plate1	R10002	OID50790	Q9H9Q4	NHEJ1	assay	Reveal	1	10556	1.3556	-0.337554	Intensity	3.58424	PASS	PASS	1.3.0	NPX Map CLI	1.3.0	6.2.0	ngs2counts	Illumina NovaSeq X Plus	RV_DCM
PK437	SAMPLE	B8	plate1	R10002	OID50790	Q9H9Q4	NHEJ1	assay	Reveal	1	7928	0.971174	-0.721977	Intensity	3.19982	PASS	PASS	1.3.0	NPX Map CLI	1.3.0	6.2.0	ngs2counts	Illumina NovaSeq X Plus	RV_DCM
P8	SAMPLE	B9	plate1	R10002	OID50790	Q9H9Q4	NHEJ1	assay	Reveal	1	9214	1.33751	-0.355638	Intensity	3.56616	PASS	PASS	1.3.0	NPX Map CLI	1.3.0	6.2.0	ngs2counts	Illumina NovaSeq X Plus	RV_DCM
PK461	SAMPLE	B10	plate1	R10002	OID50790	Q9H9Q4	NHEJ1	assay	Reveal	1	12084	1.5096	-0.183549	Intensity	3.73824	PASS	PASS	1.3.0	NPX Map CLI	1.3.0	6.2.0	ngs2counts	Illumina NovaSeq X Plus	RV_DCM
PK323	SAMPLE	B11	plate1	R10002	OID50790	Q9H9Q4	NHEJ1	assay	Reveal	1	10823	1.24415	-0.449001	Intensity	3.47279	PASS	PASS	1.3.0	NPX Map CLI	1.3.0	6.2.0	ngs2counts	Illumina NovaSeq X Plus	RV_DCM
SC2_p1_1	SAMPLE_CONTROL	B12	plate1	R10002	OID50790	Q9H9Q4	NHEJ1	assay	Reveal	1	7414	-0.849488	-2.54264	Intensity	1.37915	PASS	PASS	1.3.0	NPX Map CLI	1.3.0	6.2.0	ngs2counts	Illumina NovaSeq X Plus	SAMPLE_CONTROL
PK439	SAMPLE	C2	plate1	R10002	OID50790	Q9H9Q4	NHEJ1	assay	Reveal	1	12164	2.03408	0.340932	Intensity	4.26273	PASS	PASS	1.3.0	NPX Map CLI	1.3.0	6.2.0	ngs2counts	Illumina NovaSeq X Plus	RV_DCM
PK211	SAMPLE	C6	plate1	R10002	OID50790	Q9H9Q4	NHEJ1	assay	Reveal	1	12700	1.60015	-0.0930001	Intensity	3.82879	PASS	PASS	1.3.0	NPX Map CLI	1.3.0	6.2.0	ngs2counts	Illumina NovaSeq X Plus	RV_DCM
PK179	SAMPLE	C7	plate1	R10002	OID50790	Q9H9Q4	NHEJ1	assay	Reveal	1	12520	1.53513	-0.158019	Intensity	3.76377	PASS	PASS	1.3.0	NPX Map CLI	1.3.0	6.2.0	ngs2counts	Illumina NovaSeq X Plus	RV_DCM
P17	SAMPLE	C8	plate1	R10002	OID50790	Q9H9Q4	NHEJ1	assay	Reveal	1	11912	1.52054	-0.172613	Intensity	3.74918	PASS	PASS	1.3.0	NPX Map CLI	1.3.0	6.2.0	ngs2counts	Illumina NovaSeq X Plus	RV_DCM
P25	SAMPLE	C10	plate1	R10002	OID50790	Q9H9Q4	NHEJ1	assay	Reveal	1	15946	2.51124	0.818092	Intensity	4.73989	PASS	PASS	1.3.0	NPX Map CLI	1.3.0	6.2.0	ngs2counts	Illumina NovaSeq X Plus	RV_DCM
SC3_p1_1	SAMPLE_CONTROL	C12	plate1	R10002	OID50790	Q9H9Q4	NHEJ1	assay	Reveal	1	7258	-0.902458	-2.59561	Intensity	1.32619	PASS	PASS	1.3.0	NPX Map CLI	1.3.0	6.2.0	ngs2counts	Illumina NovaSeq X Plus	SAMPLE_CONTROL
PK89	SAMPLE	D1	plate1	R10002	OID50790	Q9H9Q4	NHEJ1	assay	Reveal	1	10031	1.54945	-0.143703	Intensity	3.77809	PASS	PASS	1.3.0	NPX Map CLI	1.3.0	6.2.0	ngs2counts	Illumina NovaSeq X Plus	RV_DCM
P3	SAMPLE	D3	plate1	R10002	OID50790	Q9H9Q4	NHEJ1	assay	Reveal	1	11513	1.69291	-0.000241287	Intensity	3.92155	PASS	PASS	1.3.0	NPX Map CLI	1.3.0	6.2.0	ngs2counts	Illumina NovaSeq X Plus	RV_DCM
P30	SAMPLE	D4	plate1	R10002	OID50790	Q9H9Q4	NHEJ1	assay	Reveal	1	14615	2.44284	0.749694	Intensity	4.67149	PASS	PASS	1.3.0	NPX Map CLI	1.3.0	6.2.0	ngs2counts	Illumina NovaSeq X Plus	RV_DCM
PK401	SAMPLE	D5	plate1	R10002	OID50790	Q9H9Q4	NHEJ1	assay	Reveal	1	11044	1.0981	-0.595051	Intensity	3.32674	PASS	PASS	1.3.0	NPX Map CLI	1.3.0	6.2.0	ngs2counts	Illumina NovaSeq X Plus	RV_DCM
PK143	SAMPLE	D6	plate1	R10002	OID50790	Q9H9Q4	NHEJ1	assay	Reveal	1	10925	1.69339	0.000241287	Intensity	3.92203	PASS	PASS	1.3.0	NPX Map CLI	1.3.0	6.2.0	ngs2counts	Illumina NovaSeq X Plus	RV_DCM
PK87	SAMPLE	D11	plate1	R10002	OID50790	Q9H9Q4	NHEJ1	assay	Reveal	1	10805	1.61029	-0.0828654	Intensity	3.83893	PASS	PASS	1.3.0	NPX Map CLI	1.3.0	6.2.0	ngs2counts	Illumina NovaSeq X Plus	RV_DCM
PC1_p1_1	PLATE_CONTROL	D12	plate1	R10002	OID50790	Q9H9Q4	NHEJ1	assay	Reveal	1	10852	-2.02716	-3.72031	Intensity	0.201482	PASS	PASS	1.3.0	NPX Map CLI	1.3.0	6.2.0	ngs2counts	Illumina NovaSeq X Plus	PLATE_CONTROL
PK213	SAMPLE	E2	plate1	R10002	OID50790	Q9H9Q4	NHEJ1	assay	Reveal	1	8044	1.29686	-0.396292	Intensity	3.5255	PASS	PASS	1.3.0	NPX Map CLI	1.3.0	6.2.0	ngs2counts	Illumina NovaSeq X Plus	RV_DCM
PK337	SAMPLE	E3	plate1	R10002	OID50790	Q9H9Q4	NHEJ1	assay	Reveal	1	7423	0.968283	-0.724868	Intensity	3.19693	PASS	PASS	1.3.0	NPX Map CLI	1.3.0	6.2.0	ngs2counts	Illumina NovaSeq X Plus	RV_DCM
PK245	SAMPLE	E5	plate1	R10002	OID50790	Q9H9Q4	NHEJ1	assay	Reveal	1	10408	1.41726	-0.275894	Intensity	3.6459	PASS	PASS	1.3.0	NPX Map CLI	1.3.0	6.2.0	ngs2counts	Illumina NovaSeq X Plus	RV_DCM
PK111	SAMPLE	E6	plate1	R10002	OID50790	Q9H9Q4	NHEJ1	assay	Reveal	1	11621	1.64608	-0.0470738	Intensity	3.87472	PASS	PASS	1.3.0	NPX Map CLI	1.3.0	6.2.0	ngs2counts	Illumina NovaSeq X Plus	RV_DCM
PK415	SAMPLE	E9	plate1	R10002	OID50790	Q9H9Q4	NHEJ1	assay	Reveal	1	9269	1.2423	-0.450854	Intensity	3.47094	PASS	PASS	1.3.0	NPX Map CLI	1.3.0	6.2.0	ngs2counts	Illumina NovaSeq X Plus	RV_DCM
PK139	SAMPLE	E10	plate1	R10002	OID50790	Q9H9Q4	NHEJ1	assay	Reveal	1	8453	0.9459	-0.747251	Intensity	3.17454	PASS	PASS	1.3.0	NPX Map CLI	1.3.0	6.2.0	ngs2counts	Illumina NovaSeq X Plus	RV_DCM
PK221	SAMPLE	E11	plate1	R10002	OID50790	Q9H9Q4	NHEJ1	assay	Reveal	1	7804	1.03973	-0.653417	Intensity	3.26838	PASS	PASS	1.3.0	NPX Map CLI	1.3.0	6.2.0	ngs2counts	Illumina NovaSeq X Plus	RV_DCM
PC2_p1_1	PLATE_CONTROL	E12	plate1	R10002	OID50790	Q9H9Q4	NHEJ1	assay	Reveal	1	8842	-2.30775	-4.0009	Intensity	-0.0791054	PASS	PASS	1.3.0	NPX Map CLI	1.3.0	6.2.0	ngs2counts	Illumina NovaSeq X Plus	PLATE_CONTROL
PK259	SAMPLE	F7	plate1	R10002	OID50790	Q9H9Q4	NHEJ1	assay	Reveal	1	6617	0.570428	-1.12272	Intensity	2.79907	PASS	PASS	1.3.0	NPX Map CLI	1.3.0	6.2.0	ngs2counts	Illumina NovaSeq X Plus	RV_DCM
P5	SAMPLE	F8	plate1	R10002	OID50790	Q9H9Q4	NHEJ1	assay	Reveal	1	10465	0.961504	-0.731647	Intensity	3.19015	PASS	PASS	1.3.0	NPX Map CLI	1.3.0	6.2.0	ngs2counts	Illumina NovaSeq X Plus	RV_DCM
PK107	SAMPLE	F10	plate1	R10002	OID50790	Q9H9Q4	NHEJ1	assay	Reveal	1	11737	1.43297	-0.260179	Intensity	3.66161	PASS	PASS	1.3.0	NPX Map CLI	1.3.0	6.2.0	ngs2counts	Illumina NovaSeq X Plus	RV_DCM
PK403	SAMPLE	F11	plate1	R10002	OID50790	Q9H9Q4	NHEJ1	assay	Reveal	1	10772	1.145	-0.548155	Intensity	3.37364	PASS	PASS	1.3.0	NPX Map CLI	1.3.0	6.2.0	ngs2counts	Illumina NovaSeq X Plus	RV_DCM
PC3_p1_1	PLATE_CONTROL	F12	plate1	R10002	OID50790	Q9H9Q4	NHEJ1	assay	Reveal	1	9845	-2.17207	-3.86522	Intensity	0.0565692	PASS	PASS	1.3.0	NPX Map CLI	1.3.0	6.2.0	ngs2counts	Illumina NovaSeq X Plus	PLATE_CONTROL
PK79	SAMPLE	G2	plate1	R10002	OID50790	Q9H9Q4	NHEJ1	assay	Reveal	1	8341	1.16725	-0.525904	Intensity	3.39589	PASS	PASS	1.3.0	NPX Map CLI	1.3.0	6.2.0	ngs2counts	Illumina NovaSeq X Plus	RV_DCM
PK463	SAMPLE	G4	plate1	R10002	OID50790	Q9H9Q4	NHEJ1	assay	Reveal	1	10766	1.45058	-0.24257	Intensity	3.67922	PASS	PASS	1.3.0	NPX Map CLI	1.3.0	6.2.0	ngs2counts	Illumina NovaSeq X Plus	RV_DCM
PK369	SAMPLE	G6	plate1	R10002	OID50790	Q9H9Q4	NHEJ1	assay	Reveal	1	10410	1.47879	-0.214361	Intensity	3.70743	PASS	PASS	1.3.0	NPX Map CLI	1.3.0	6.2.0	ngs2counts	Illumina NovaSeq X Plus	RV_DCM
P32	SAMPLE	G7	plate1	R10002	OID50790	Q9H9Q4	NHEJ1	assay	Reveal	1	12997	2.23387	0.54072	Intensity	4.46251	PASS	PASS	1.3.0	NPX Map CLI	1.3.0	6.2.0	ngs2counts	Illumina NovaSeq X Plus	RV_DCM
PK229	SAMPLE	G10	plate1	R10002	OID50790	Q9H9Q4	NHEJ1	assay	Reveal	1	12572	1.59834	-0.0948149	Intensity	3.82698	PASS	PASS	1.3.0	NPX Map CLI	1.3.0	6.2.0	ngs2counts	Illumina NovaSeq X Plus	RV_DCM
NC1_p1_1	NEGATIVE_CONTROL	G11	plate1	R10002	OID50790	Q9H9Q4	NHEJ1	assay	Reveal	1	79	-8.54977	-10.2429	Intensity	-6.32113	PASS	PASS	1.3.0	NPX Map CLI	1.3.0	6.2.0	ngs2counts	Illumina NovaSeq X Plus	NEGATIVE_CONTROL
PC4_p1_1	PLATE_CONTROL	G12	plate1	R10002	OID50790	Q9H9Q4	NHEJ1	assay	Reveal	1	9705	-2.28256	-3.97572	Intensity	-0.0539217	PASS	PASS	1.3.0	NPX Map CLI	1.3.0	6.2.0	ngs2counts	Illumina NovaSeq X Plus	PLATE_CONTROL
P29	SAMPLE	H2	plate1	R10002	OID50790	Q9H9Q4	NHEJ1	assay	Reveal	1	16222	2.36774	0.674587	Intensity	4.59638	PASS	PASS	1.3.0	NPX Map CLI	1.3.0	6.2.0	ngs2counts	Illumina NovaSeq X Plus	RV_DCM
PK105	SAMPLE	H4	plate1	R10002	OID50790	Q9H9Q4	NHEJ1	assay	Reveal	1	15368	1.95891	0.265759	Intensity	4.18755	PASS	PASS	1.3.0	NPX Map CLI	1.3.0	6.2.0	ngs2counts	Illumina NovaSeq X Plus	RV_DCM
PK153	SAMPLE	H6	plate1	R10002	OID50790	Q9H9Q4	NHEJ1	assay	Reveal	1	8468	0.911135	-0.782016	Intensity	3.13978	PASS	PASS	1.3.0	NPX Map CLI	1.3.0	6.2.0	ngs2counts	Illumina NovaSeq X Plus	RV_DCM
PK73	SAMPLE	H10	plate1	R10002	OID50790	Q9H9Q4	NHEJ1	assay	Reveal	1	8617	0.943365	-0.749786	Intensity	3.17201	PASS	PASS	1.3.0	NPX Map CLI	1.3.0	6.2.0	ngs2counts	Illumina NovaSeq X Plus	RV_DCM
NC2_p1_1	NEGATIVE_CONTROL	H11	plate1	R10002	OID50790	Q9H9Q4	NHEJ1	assay	Reveal	1	89	-8.42589	-10.119	Intensity	-6.19724	PASS	PASS	1.3.0	NPX Map CLI	1.3.0	6.2.0	ngs2counts	Illumina NovaSeq X Plus	NEGATIVE_CONTROL
PC5_p1_1	PLATE_CONTROL	H12	plate1	R10002	OID50790	Q9H9Q4	NHEJ1	assay	Reveal	1	11038	-2.22864	-3.92179	Intensity	0	PASS	PASS	1.3.0	NPX Map CLI	1.3.0	6.2.0	ngs2counts	Illumina NovaSeq X Plus	PLATE_CONTROL
P19	SAMPLE	A1	plate1	R10002	OID50791	Q86X76	NIT1	assay	Reveal	1	11005	1.67768	0.218069	Intensity	3.60698	PASS	PASS	1.3.0	NPX Map CLI	1.3.0	6.2.0	ngs2counts	Illumina NovaSeq X Plus	RV_DCM
PK117	SAMPLE	A2	plate1	R10002	OID50791	Q86X76	NIT1	assay	Reveal	1	9901	1.35301	-0.106604	Intensity	3.2823	PASS	PASS	1.3.0	NPX Map CLI	1.3.0	6.2.0	ngs2counts	Illumina NovaSeq X Plus	RV_DCM
PK385	SAMPLE	A7	plate1	R10002	OID50791	Q86X76	NIT1	assay	Reveal	1	10217	1.40542	-0.0541892	Intensity	3.33472	PASS	PASS	1.3.0	NPX Map CLI	1.3.0	6.2.0	ngs2counts	Illumina NovaSeq X Plus	RV_DCM
PK93	SAMPLE	A8	plate1	R10002	OID50791	Q86X76	NIT1	assay	Reveal	1	11403	1.38569	-0.0739193	Intensity	3.31499	PASS	PASS	1.3.0	NPX Map CLI	1.3.0	6.2.0	ngs2counts	Illumina NovaSeq X Plus	RV_DCM
PK163	SAMPLE	A11	plate1	R10002	OID50791	Q86X76	NIT1	assay	Reveal	1	13487	1.61206	0.152455	Intensity	3.54136	PASS	PASS	1.3.0	NPX Map CLI	1.3.0	6.2.0	ngs2counts	Illumina NovaSeq X Plus	RV_DCM
SC1_p1_1	SAMPLE_CONTROL	A12	plate1	R10002	OID50791	Q86X76	NIT1	assay	Reveal	1	3807	-1.82527	-3.28488	Intensity	0.104028	PASS	PASS	1.3.0	NPX Map CLI	1.3.0	6.2.0	ngs2counts	Illumina NovaSeq X Plus	SAMPLE_CONTROL
PK375	SAMPLE	B1	plate1	R10002	OID50791	Q86X76	NIT1	assay	Reveal	1	9522	1.31053	-0.149076	Intensity	3.23983	PASS	PASS	1.3.0	NPX Map CLI	1.3.0	6.2.0	ngs2counts	Illumina NovaSeq X Plus	RV_DCM
PK77	SAMPLE	B5	plate1	R10002	OID50791	Q86X76	NIT1	assay	Reveal	1	8989	1.24634	-0.213266	Intensity	3.17564	PASS	PASS	1.3.0	NPX Map CLI	1.3.0	6.2.0	ngs2counts	Illumina NovaSeq X Plus	RV_DCM
PK357	SAMPLE	B6	plate1	R10002	OID50791	Q86X76	NIT1	assay	Reveal	1	8312	0.690903	-0.768706	Intensity	2.6202	PASS	PASS	1.3.0	NPX Map CLI	1.3.0	6.2.0	ngs2counts	Illumina NovaSeq X Plus
PK441	SAMPLE	B7	plate1	R10002	OID50791	Q86X76	NIT1	assay	Reveal	1	9691	1.23225	-0.227358	Intensity	3.16155	PASS	PASS	1.3.0	NPX Map CLI	1.3.0	6.2.0	ngs2counts	Illumina NovaSeq X Plus	RV_DCM
PK437	SAMPLE	B8	plate1	R10002	OID50791	Q86X76	NIT1	assay	Reveal	1	10763	1.41223	-0.0473844	Intensity	3.34152	PASS	PASS	1.3.0	NPX Map CLI	1.3.0	6.2.0	ngs2counts	Illumina NovaSeq X Plus	RV_DCM
P8	SAMPLE	B9	plate1	R10002	OID50791	Q86X76	NIT1	assay	Reveal	1	10328	1.50217	0.0425647	Intensity	3.43147	PASS	PASS	1.3.0	NPX Map CLI	1.3.0	6.2.0	ngs2counts	Illumina NovaSeq X Plus	RV_DCM
PK461	SAMPLE	B10	plate1	R10002	OID50791	Q86X76	NIT1	assay	Reveal	1	10618	1.32302	-0.136594	Intensity	3.25231	PASS	PASS	1.3.0	NPX Map CLI	1.3.0	6.2.0	ngs2counts	Illumina NovaSeq X Plus	RV_DCM
PK323	SAMPLE	B11	plate1	R10002	OID50791	Q86X76	NIT1	assay	Reveal	1	10696	1.22712	-0.232489	Intensity	3.15642	PASS	PASS	1.3.0	NPX Map CLI	1.3.0	6.2.0	ngs2counts	Illumina NovaSeq X Plus	RV_DCM
SC2_p1_1	SAMPLE_CONTROL	B12	plate1	R10002	OID50791	Q86X76	NIT1	assay	Reveal	1	3812	-1.80919	-3.2688	Intensity	0.120107	PASS	PASS	1.3.0	NPX Map CLI	1.3.0	6.2.0	ngs2counts	Illumina NovaSeq X Plus	SAMPLE_CONTROL
PK439	SAMPLE	C2	plate1	R10002	OID50791	Q86X76	NIT1	assay	Reveal	1	9280	1.64366	0.184052	Intensity	3.57296	PASS	PASS	1.3.0	NPX Map CLI	1.3.0	6.2.0	ngs2counts	Illumina NovaSeq X Plus	RV_DCM
PK211	SAMPLE	C6	plate1	R10002	OID50791	Q86X76	NIT1	assay	Reveal	1	6826	0.704435	-0.755175	Intensity	2.63373	PASS	PASS	1.3.0	NPX Map CLI	1.3.0	6.2.0	ngs2counts	Illumina NovaSeq X Plus	RV_DCM
PK179	SAMPLE	C7	plate1	R10002	OID50791	Q86X76	NIT1	assay	Reveal	1	10882	1.33284	-0.126769	Intensity	3.26214	PASS	PASS	1.3.0	NPX Map CLI	1.3.0	6.2.0	ngs2counts	Illumina NovaSeq X Plus	RV_DCM
P17	SAMPLE	C8	plate1	R10002	OID50791	Q86X76	NIT1	assay	Reveal	1	10337	1.31594	-0.143671	Intensity	3.24524	PASS	PASS	1.3.0	NPX Map CLI	1.3.0	6.2.0	ngs2counts	Illumina NovaSeq X Plus	RV_DCM
P25	SAMPLE	C10	plate1	R10002	OID50791	Q86X76	NIT1	assay	Reveal	1	9091	1.70056	0.240949	Intensity	3.62986	PASS	PASS	1.3.0	NPX Map CLI	1.3.0	6.2.0	ngs2counts	Illumina NovaSeq X Plus	RV_DCM
SC3_p1_1	SAMPLE_CONTROL	C12	plate1	R10002	OID50791	Q86X76	NIT1	assay	Reveal	1	3639	-1.89849	-3.3581	Intensity	0.0308111	PASS	PASS	1.3.0	NPX Map CLI	1.3.0	6.2.0	ngs2counts	Illumina NovaSeq X Plus	SAMPLE_CONTROL
PK89	SAMPLE	D1	plate1	R10002	OID50791	Q86X76	NIT1	assay	Reveal	1	9825	1.51951	0.0599015	Intensity	3.44881	PASS	PASS	1.3.0	NPX Map CLI	1.3.0	6.2.0	ngs2counts	Illumina NovaSeq X Plus	RV_DCM
P3	SAMPLE	D3	plate1	R10002	OID50791	Q86X76	NIT1	assay	Reveal	1	9426	1.40436	-0.0552465	Intensity	3.33366	PASS	PASS	1.3.0	NPX Map CLI	1.3.0	6.2.0	ngs2counts	Illumina NovaSeq X Plus	RV_DCM
P30	SAMPLE	D4	plate1	R10002	OID50791	Q86X76	NIT1	assay	Reveal	1	9086	1.75711	0.297502	Intensity	3.68641	PASS	PASS	1.3.0	NPX Map CLI	1.3.0	6.2.0	ngs2counts	Illumina NovaSeq X Plus	RV_DCM
PK401	SAMPLE	D5	plate1	R10002	OID50791	Q86X76	NIT1	assay	Reveal	1	10589	1.0374	-0.422207	Intensity	2.9667	PASS	PASS	1.3.0	NPX Map CLI	1.3.0	6.2.0	ngs2counts	Illumina NovaSeq X Plus	RV_DCM
PK143	SAMPLE	D6	plate1	R10002	OID50791	Q86X76	NIT1	assay	Reveal	1	9013	1.41584	-0.0437717	Intensity	3.34514	PASS	PASS	1.3.0	NPX Map CLI	1.3.0	6.2.0	ngs2counts	Illumina NovaSeq X Plus	RV_DCM
PK87	SAMPLE	D11	plate1	R10002	OID50791	Q86X76	NIT1	assay	Reveal	1	10092	1.5118	0.0521887	Intensity	3.4411	PASS	PASS	1.3.0	NPX Map CLI	1.3.0	6.2.0	ngs2counts	Illumina NovaSeq X Plus	RV_DCM
PC1_p1_1	PLATE_CONTROL	D12	plate1	R10002	OID50791	Q86X76	NIT1	assay	Reveal	1	5348	-1.90559	-3.3652	Intensity	0.0237092	PASS	PASS	1.3.0	NPX Map CLI	1.3.0	6.2.0	ngs2counts	Illumina NovaSeq X Plus	PLATE_CONTROL
PK213	SAMPLE	E2	plate1	R10002	OID50791	Q86X76	NIT1	assay	Reveal	1	9035	1.46447	0.00486053	Intensity	3.39377	PASS	PASS	1.3.0	NPX Map CLI	1.3.0	6.2.0	ngs2counts	Illumina NovaSeq X Plus	RV_DCM
PK337	SAMPLE	E3	plate1	R10002	OID50791	Q86X76	NIT1	assay	Reveal	1	9406	1.30986	-0.149748	Intensity	3.23916	PASS	PASS	1.3.0	NPX Map CLI	1.3.0	6.2.0	ngs2counts	Illumina NovaSeq X Plus	RV_DCM
PK245	SAMPLE	E5	plate1	R10002	OID50791	Q86X76	NIT1	assay	Reveal	1	6894	0.822977	-0.636632	Intensity	2.75228	PASS	PASS	1.3.0	NPX Map CLI	1.3.0	6.2.0	ngs2counts	Illumina NovaSeq X Plus	RV_DCM
PK111	SAMPLE	E6	plate1	R10002	OID50791	Q86X76	NIT1	assay	Reveal	1	10160	1.45224	-0.00736657	Intensity	3.38154	PASS	PASS	1.3.0	NPX Map CLI	1.3.0	6.2.0	ngs2counts	Illumina NovaSeq X Plus	RV_DCM
PK415	SAMPLE	E9	plate1	R10002	OID50791	Q86X76	NIT1	assay	Reveal	1	10403	1.40881	-0.0507994	Intensity	3.33811	PASS	PASS	1.3.0	NPX Map CLI	1.3.0	6.2.0	ngs2counts	Illumina NovaSeq X Plus	RV_DCM
PK139	SAMPLE	E10	plate1	R10002	OID50791	Q86X76	NIT1	assay	Reveal	1	11997	1.45104	-0.0085715	Intensity	3.38034	PASS	PASS	1.3.0	NPX Map CLI	1.3.0	6.2.0	ngs2counts	Illumina NovaSeq X Plus	RV_DCM
PK221	SAMPLE	E11	plate1	R10002	OID50791	Q86X76	NIT1	assay	Reveal	1	9988	1.39572	-0.0638939	Intensity	3.32501	PASS	PASS	1.3.0	NPX Map CLI	1.3.0	6.2.0	ngs2counts	Illumina NovaSeq X Plus	RV_DCM
PC2_p1_1	PLATE_CONTROL	E12	plate1	R10002	OID50791	Q86X76	NIT1	assay	Reveal	1	5221	-1.92533	-3.38494	Intensity	0.00396496	PASS	PASS	1.3.0	NPX Map CLI	1.3.0	6.2.0	ngs2counts	Illumina NovaSeq X Plus	PLATE_CONTROL
PK259	SAMPLE	F7	plate1	R10002	OID50791	Q86X76	NIT1	assay	Reveal	1	11423	1.35812	-0.101489	Intensity	3.28742	PASS	PASS	1.3.0	NPX Map CLI	1.3.0	6.2.0	ngs2counts	Illumina NovaSeq X Plus	RV_DCM
P5	SAMPLE	F8	plate1	R10002	OID50791	Q86X76	NIT1	assay	Reveal	1	6560	0.287699	-1.17191	Intensity	2.217	PASS	PASS	1.3.0	NPX Map CLI	1.3.0	6.2.0	ngs2counts	Illumina NovaSeq X Plus	RV_DCM
PK107	SAMPLE	F10	plate1	R10002	OID50791	Q86X76	NIT1	assay	Reveal	1	7532	0.793013	-0.666597	Intensity	2.72231	PASS	PASS	1.3.0	NPX Map CLI	1.3.0	6.2.0	ngs2counts	Illumina NovaSeq X Plus	RV_DCM
PK403	SAMPLE	F11	plate1	R10002	OID50791	Q86X76	NIT1	assay	Reveal	1	11580	1.24935	-0.210264	Intensity	3.17864	PASS	PASS	1.3.0	NPX Map CLI	1.3.0	6.2.0	ngs2counts	Illumina NovaSeq X Plus	RV_DCM
PC3_p1_1	PLATE_CONTROL	F12	plate1	R10002	OID50791	Q86X76	NIT1	assay	Reveal	1	5235	-1.94081	-3.40042	Intensity	-0.0115156	PASS	PASS	1.3.0	NPX Map CLI	1.3.0	6.2.0	ngs2counts	Illumina NovaSeq X Plus	PLATE_CONTROL
PK79	SAMPLE	G2	plate1	R10002	OID50791	Q86X76	NIT1	assay	Reveal	1	9559	1.36389	-0.0957239	Intensity	3.29318	PASS	PASS	1.3.0	NPX Map CLI	1.3.0	6.2.0	ngs2counts	Illumina NovaSeq X Plus	RV_DCM
PK463	SAMPLE	G4	plate1	R10002	OID50791	Q86X76	NIT1	assay	Reveal	1	10480	1.41174	-0.0478724	Intensity	3.34104	PASS	PASS	1.3.0	NPX Map CLI	1.3.0	6.2.0	ngs2counts	Illumina NovaSeq X Plus	RV_DCM
PK369	SAMPLE	G6	plate1	R10002	OID50791	Q86X76	NIT1	assay	Reveal	1	10526	1.49478	0.0351674	Intensity	3.42408	PASS	PASS	1.3.0	NPX Map CLI	1.3.0	6.2.0	ngs2counts	Illumina NovaSeq X Plus	RV_DCM
P32	SAMPLE	G7	plate1	R10002	OID50791	Q86X76	NIT1	assay	Reveal	1	8065	1.54544	0.0858292	Intensity	3.47474	PASS	PASS	1.3.0	NPX Map CLI	1.3.0	6.2.0	ngs2counts	Illumina NovaSeq X Plus	RV_DCM
PK229	SAMPLE	G10	plate1	R10002	OID50791	Q86X76	NIT1	assay	Reveal	1	9843	1.24529	-0.214318	Intensity	3.17459	PASS	PASS	1.3.0	NPX Map CLI	1.3.0	6.2.0	ngs2counts	Illumina NovaSeq X Plus	RV_DCM
NC1_p1_1	NEGATIVE_CONTROL	G11	plate1	R10002	OID50791	Q86X76	NIT1	assay	Reveal	1	68	-8.76609	-10.2257	Intensity	-6.83679	PASS	PASS	1.3.0	NPX Map CLI	1.3.0	6.2.0	ngs2counts	Illumina NovaSeq X Plus	NEGATIVE_CONTROL
PC4_p1_1	PLATE_CONTROL	G12	plate1	R10002	OID50791	Q86X76	NIT1	assay	Reveal	1	5198	-2.04088	-3.50048	Intensity	-0.111576	PASS	PASS	1.3.0	NPX Map CLI	1.3.0	6.2.0	ngs2counts	Illumina NovaSeq X Plus	PLATE_CONTROL
P29	SAMPLE	H2	plate1	R10002	OID50791	Q86X76	NIT1	assay	Reveal	1	10543	1.74607	0.286462	Intensity	3.67537	PASS	PASS	1.3.0	NPX Map CLI	1.3.0	6.2.0	ngs2counts	Illumina NovaSeq X Plus	RV_DCM
PK105	SAMPLE	H4	plate1	R10002	OID50791	Q86X76	NIT1	assay	Reveal	1	11805	1.57838	0.118768	Intensity	3.50768	PASS	PASS	1.3.0	NPX Map CLI	1.3.0	6.2.0	ngs2counts	Illumina NovaSeq X Plus	RV_DCM
PK153	SAMPLE	H6	plate1	R10002	OID50791	Q86X76	NIT1	assay	Reveal	1	11102	1.30186	-0.157749	Intensity	3.23116	PASS	PASS	1.3.0	NPX Map CLI	1.3.0	6.2.0	ngs2counts	Illumina NovaSeq X Plus	RV_DCM
PK73	SAMPLE	H10	plate1	R10002	OID50791	Q86X76	NIT1	assay	Reveal	1	8820	0.976958	-0.482652	Intensity	2.90626	PASS	PASS	1.3.0	NPX Map CLI	1.3.0	6.2.0	ngs2counts	Illumina NovaSeq X Plus	RV_DCM
NC2_p1_1	NEGATIVE_CONTROL	H11	plate1	R10002	OID50791	Q86X76	NIT1	assay	Reveal	1	80	-8.57969	-10.0393	Intensity	-6.65039	PASS	PASS	1.3.0	NPX Map CLI	1.3.0	6.2.0	ngs2counts	Illumina NovaSeq X Plus	NEGATIVE_CONTROL
PC5_p1_1	PLATE_CONTROL	H12	plate1	R10002	OID50791	Q86X76	NIT1	assay	Reveal	1	6153	-1.9293	-3.38891	Intensity	0	PASS	PASS	1.3.0	NPX Map CLI	1.3.0	6.2.0	ngs2counts	Illumina NovaSeq X Plus	PLATE_CONTROL
P19	SAMPLE	A1	plate1	R10002	OID50255	Q8N2Q7	NLGN1	assay	Reveal	1	27	-6.99331	0.151537	Intensity	-0.9504	PASS	PASS	1.3.0	NPX Map CLI	1.3.0	6.2.0	ngs2counts	Illumina NovaSeq X Plus	RV_DCM
PK117	SAMPLE	A2	plate1	R10002	OID50255	Q8N2Q7	NLGN1	assay	Reveal	1	37	-6.7109	0.433943	Intensity	-0.667995	PASS	PASS	1.3.0	NPX Map CLI	1.3.0	6.2.0	ngs2counts	Illumina NovaSeq X Plus	RV_DCM
PK385	SAMPLE	A7	plate1	R10002	OID50255	Q8N2Q7	NLGN1	assay	Reveal	1	40	-6.59134	0.553507	Intensity	-0.54843	PASS	PASS	1.3.0	NPX Map CLI	1.3.0	6.2.0	ngs2counts	Illumina NovaSeq X Plus	RV_DCM
PK93	SAMPLE	A8	plate1	R10002	OID50255	Q8N2Q7	NLGN1	assay	Reveal	1	22	-7.632	-0.487161	Intensity	-1.5891	PASS	PASS	1.3.0	NPX Map CLI	1.3.0	6.2.0	ngs2counts	Illumina NovaSeq X Plus	RV_DCM
PK163	SAMPLE	A11	plate1	R10002	OID50255	Q8N2Q7	NLGN1	assay	Reveal	1	37	-6.89776	0.247079	Intensity	-0.854859	PASS	PASS	1.3.0	NPX Map CLI	1.3.0	6.2.0	ngs2counts	Illumina NovaSeq X Plus	RV_DCM
SC1_p1_1	SAMPLE_CONTROL	A12	plate1	R10002	OID50255	Q8N2Q7	NLGN1	assay	Reveal	1	294	-5.52004	1.62481	Intensity	0.522868	PASS	PASS	1.3.0	NPX Map CLI	1.3.0	6.2.0	ngs2counts	Illumina NovaSeq X Plus	SAMPLE_CONTROL
PK375	SAMPLE	B1	plate1	R10002	OID50255	Q8N2Q7	NLGN1	assay	Reveal	1	23	-7.38295	-0.23811	Intensity	-1.34005	PASS	PASS	1.3.0	NPX Map CLI	1.3.0	6.2.0	ngs2counts	Illumina NovaSeq X Plus	RV_DCM
PK77	SAMPLE	B5	plate1	R10002	OID50255	Q8N2Q7	NLGN1	assay	Reveal	1	26	-7.18716	-0.042319	Intensity	-1.14426	PASS	PASS	1.3.0	NPX Map CLI	1.3.0	6.2.0	ngs2counts	Illumina NovaSeq X Plus	RV_DCM
PK357	SAMPLE	B6	plate1	R10002	OID50255	Q8N2Q7	NLGN1	assay	Reveal	1	34	-7.24261	-0.097771	Intensity	-1.19971	PASS	PASS	1.3.0	NPX Map CLI	1.3.0	6.2.0	ngs2counts	Illumina NovaSeq X Plus
PK441	SAMPLE	B7	plate1	R10002	OID50255	Q8N2Q7	NLGN1	assay	Reveal	1	24	-7.42522	-0.280373	Intensity	-1.38231	PASS	PASS	1.3.0	NPX Map CLI	1.3.0	6.2.0	ngs2counts	Illumina NovaSeq X Plus	RV_DCM
PK437	SAMPLE	B8	plate1	R10002	OID50255	Q8N2Q7	NLGN1	assay	Reveal	1	25	-7.33771	-0.192868	Intensity	-1.29481	PASS	PASS	1.3.0	NPX Map CLI	1.3.0	6.2.0	ngs2counts	Illumina NovaSeq X Plus	RV_DCM
P8	SAMPLE	B9	plate1	R10002	OID50255	Q8N2Q7	NLGN1	assay	Reveal	1	27	-7.07721	0.0676313	Intensity	-1.03431	PASS	PASS	1.3.0	NPX Map CLI	1.3.0	6.2.0	ngs2counts	Illumina NovaSeq X Plus	RV_DCM
PK461	SAMPLE	B10	plate1	R10002	OID50255	Q8N2Q7	NLGN1	assay	Reveal	1	42	-6.65889	0.485951	Intensity	-0.615987	PASS	PASS	1.3.0	NPX Map CLI	1.3.0	6.2.0	ngs2counts	Illumina NovaSeq X Plus	RV_DCM
PK323	SAMPLE	B11	plate1	R10002	OID50255	Q8N2Q7	NLGN1	assay	Reveal	1	26	-7.45722	-0.31238	Intensity	-1.41432	PASS	PASS	1.3.0	NPX Map CLI	1.3.0	6.2.0	ngs2counts	Illumina NovaSeq X Plus	RV_DCM
SC2_p1_1	SAMPLE_CONTROL	B12	plate1	R10002	OID50255	Q8N2Q7	NLGN1	assay	Reveal	1	375	-5.15478	1.99007	Intensity	0.888127	PASS	PASS	1.3.0	NPX Map CLI	1.3.0	6.2.0	ngs2counts	Illumina NovaSeq X Plus	SAMPLE_CONTROL
PK439	SAMPLE	C2	plate1	R10002	OID50255	Q8N2Q7	NLGN1	assay	Reveal	1	19	-7.28832	-0.143477	Intensity	-1.24541	PASS	PASS	1.3.0	NPX Map CLI	1.3.0	6.2.0	ngs2counts	Illumina NovaSeq X Plus	RV_DCM
PK211	SAMPLE	C6	plate1	R10002	OID50255	Q8N2Q7	NLGN1	assay	Reveal	1	30	-7.1255	0.0193431	Intensity	-1.08259	PASS	PASS	1.3.0	NPX Map CLI	1.3.0	6.2.0	ngs2counts	Illumina NovaSeq X Plus	RV_DCM
PK179	SAMPLE	C7	plate1	R10002	OID50255	Q8N2Q7	NLGN1	assay	Reveal	1	29	-7.21883	-0.0739919	Intensity	-1.17593	PASS	PASS	1.3.0	NPX Map CLI	1.3.0	6.2.0	ngs2counts	Illumina NovaSeq X Plus	RV_DCM
P17	SAMPLE	C8	plate1	R10002	OID50255	Q8N2Q7	NLGN1	assay	Reveal	1	31	-7.06539	0.0794482	Intensity	-1.02249	PASS	PASS	1.3.0	NPX Map CLI	1.3.0	6.2.0	ngs2counts	Illumina NovaSeq X Plus	RV_DCM
P25	SAMPLE	C10	plate1	R10002	OID50255	Q8N2Q7	NLGN1	assay	Reveal	1	27	-6.69478	0.450066	Intensity	-0.651872	PASS	PASS	1.3.0	NPX Map CLI	1.3.0	6.2.0	ngs2counts	Illumina NovaSeq X Plus	RV_DCM
SC3_p1_1	SAMPLE_CONTROL	C12	plate1	R10002	OID50255	Q8N2Q7	NLGN1	assay	Reveal	1	381	-5.15417	1.99068	Intensity	0.888738	PASS	PASS	1.3.0	NPX Map CLI	1.3.0	6.2.0	ngs2counts	Illumina NovaSeq X Plus	SAMPLE_CONTROL
PK89	SAMPLE	D1	plate1	R10002	OID50255	Q8N2Q7	NLGN1	assay	Reveal	1	31	-6.78853	0.356308	Intensity	-0.745629	PASS	PASS	1.3.0	NPX Map CLI	1.3.0	6.2.0	ngs2counts	Illumina NovaSeq X Plus	RV_DCM
P3	SAMPLE	D3	plate1	R10002	OID50255	Q8N2Q7	NLGN1	assay	Reveal	1	22	-7.33863	-0.193792	Intensity	-1.29573	PASS	PASS	1.3.0	NPX Map CLI	1.3.0	6.2.0	ngs2counts	Illumina NovaSeq X Plus	RV_DCM
P30	SAMPLE	D4	plate1	R10002	OID50255	Q8N2Q7	NLGN1	assay	Reveal	1	24	-6.80735	0.337488	Intensity	-0.76445	PASS	PASS	1.3.0	NPX Map CLI	1.3.0	6.2.0	ngs2counts	Illumina NovaSeq X Plus	RV_DCM
PK401	SAMPLE	D5	plate1	R10002	OID50255	Q8N2Q7	NLGN1	assay	Reveal	1	29	-7.47489	-0.330052	Intensity	-1.43199	PASS	PASS	1.3.0	NPX Map CLI	1.3.0	6.2.0	ngs2counts	Illumina NovaSeq X Plus	RV_DCM
PK143	SAMPLE	D6	plate1	R10002	OID50255	Q8N2Q7	NLGN1	assay	Reveal	1	7	-8.9146	-1.76976	Intensity	-2.87169	PASS	PASS	1.3.0	NPX Map CLI	1.3.0	6.2.0	ngs2counts	Illumina NovaSeq X Plus	RV_DCM
PK87	SAMPLE	D11	plate1	R10002	OID50255	Q8N2Q7	NLGN1	assay	Reveal	1	25	-7.14527	-0.000427195	Intensity	-1.10236	PASS	PASS	1.3.0	NPX Map CLI	1.3.0	6.2.0	ngs2counts	Illumina NovaSeq X Plus	RV_DCM
PC1_p1_1	PLATE_CONTROL	D12	plate1	R10002	OID50255	Q8N2Q7	NLGN1	assay	Reveal	1	1969	-5.83502	1.30982	Intensity	0.207882	PASS	PASS	1.3.0	NPX Map CLI	1.3.0	6.2.0	ngs2counts	Illumina NovaSeq X Plus	PLATE_CONTROL
PK213	SAMPLE	E2	plate1	R10002	OID50255	Q8N2Q7	NLGN1	assay	Reveal	1	28	-6.86948	0.275359	Intensity	-0.826579	PASS	PASS	1.3.0	NPX Map CLI	1.3.0	6.2.0	ngs2counts	Illumina NovaSeq X Plus	RV_DCM
PK337	SAMPLE	E3	plate1	R10002	OID50255	Q8N2Q7	NLGN1	assay	Reveal	1	35	-6.76022	0.384622	Intensity	-0.717316	PASS	PASS	1.3.0	NPX Map CLI	1.3.0	6.2.0	ngs2counts	Illumina NovaSeq X Plus	RV_DCM
PK245	SAMPLE	E5	plate1	R10002	OID50255	Q8N2Q7	NLGN1	assay	Reveal	1	28	-7.12079	0.0240494	Intensity	-1.07789	PASS	PASS	1.3.0	NPX Map CLI	1.3.0	6.2.0	ngs2counts	Illumina NovaSeq X Plus	RV_DCM
PK111	SAMPLE	E6	plate1	R10002	OID50255	Q8N2Q7	NLGN1	assay	Reveal	1	32	-6.85837	0.286473	Intensity	-0.815465	PASS	PASS	1.3.0	NPX Map CLI	1.3.0	6.2.0	ngs2counts	Illumina NovaSeq X Plus	RV_DCM
PK415	SAMPLE	E9	plate1	R10002	OID50255	Q8N2Q7	NLGN1	assay	Reveal	1	29	-7.07792	0.066922	Intensity	-1.03502	PASS	PASS	1.3.0	NPX Map CLI	1.3.0	6.2.0	ngs2counts	Illumina NovaSeq X Plus	RV_DCM
PK139	SAMPLE	E10	plate1	R10002	OID50255	Q8N2Q7	NLGN1	assay	Reveal	1	30	-7.19246	-0.0476146	Intensity	-1.14955	PASS	PASS	1.3.0	NPX Map CLI	1.3.0	6.2.0	ngs2counts	Illumina NovaSeq X Plus	RV_DCM
PK221	SAMPLE	E11	plate1	R10002	OID50255	Q8N2Q7	NLGN1	assay	Reveal	1	23	-7.3667	-0.22186	Intensity	-1.3238	PASS	PASS	1.3.0	NPX Map CLI	1.3.0	6.2.0	ngs2counts	Illumina NovaSeq X Plus	RV_DCM
PC2_p1_1	PLATE_CONTROL	E12	plate1	R10002	OID50255	Q8N2Q7	NLGN1	assay	Reveal	1	1745	-5.99433	1.15051	Intensity	0.0485747	PASS	PASS	1.3.0	NPX Map CLI	1.3.0	6.2.0	ngs2counts	Illumina NovaSeq X Plus	PLATE_CONTROL
PK259	SAMPLE	F7	plate1	R10002	OID50255	Q8N2Q7	NLGN1	assay	Reveal	1	30	-7.21464	-0.0698003	Intensity	-1.17174	PASS	PASS	1.3.0	NPX Map CLI	1.3.0	6.2.0	ngs2counts	Illumina NovaSeq X Plus	RV_DCM
P5	SAMPLE	F8	plate1	R10002	OID50255	Q8N2Q7	NLGN1	assay	Reveal	1	39	-7.10638	0.0384643	Intensity	-1.06347	PASS	PASS	1.3.0	NPX Map CLI	1.3.0	6.2.0	ngs2counts	Illumina NovaSeq X Plus	RV_DCM
PK107	SAMPLE	F10	plate1	R10002	OID50255	Q8N2Q7	NLGN1	assay	Reveal	1	24	-7.50084	-0.355999	Intensity	-1.45794	PASS	PASS	1.3.0	NPX Map CLI	1.3.0	6.2.0	ngs2counts	Illumina NovaSeq X Plus	RV_DCM
PK403	SAMPLE	F11	plate1	R10002	OID50255	Q8N2Q7	NLGN1	assay	Reveal	1	32	-7.25	-0.10516	Intensity	-1.2071	PASS	PASS	1.3.0	NPX Map CLI	1.3.0	6.2.0	ngs2counts	Illumina NovaSeq X Plus	RV_DCM
PC3_p1_1	PLATE_CONTROL	F12	plate1	R10002	OID50255	Q8N2Q7	NLGN1	assay	Reveal	1	1710	-6.0429	1.10194	Intensity	0	PASS	PASS	1.3.0	NPX Map CLI	1.3.0	6.2.0	ngs2counts	Illumina NovaSeq X Plus	PLATE_CONTROL
PK79	SAMPLE	G2	plate1	R10002	OID50255	Q8N2Q7	NLGN1	assay	Reveal	1	29	-7.00078	0.144066	Intensity	-0.957872	PASS	PASS	1.3.0	NPX Map CLI	1.3.0	6.2.0	ngs2counts	Illumina NovaSeq X Plus	RV_DCM
PK463	SAMPLE	G4	plate1	R10002	OID50255	Q8N2Q7	NLGN1	assay	Reveal	1	22	-7.48418	-0.339339	Intensity	-1.44128	PASS	PASS	1.3.0	NPX Map CLI	1.3.0	6.2.0	ngs2counts	Illumina NovaSeq X Plus	RV_DCM
PK369	SAMPLE	G6	plate1	R10002	OID50255	Q8N2Q7	NLGN1	assay	Reveal	1	27	-7.11201	0.0328376	Intensity	-1.0691	PASS	PASS	1.3.0	NPX Map CLI	1.3.0	6.2.0	ngs2counts	Illumina NovaSeq X Plus	RV_DCM
P32	SAMPLE	G7	plate1	R10002	OID50255	Q8N2Q7	NLGN1	assay	Reveal	1	23	-6.90846	0.236385	Intensity	-0.865553	PASS	PASS	1.3.0	NPX Map CLI	1.3.0	6.2.0	ngs2counts	Illumina NovaSeq X Plus	RV_DCM
PK229	SAMPLE	G10	plate1	R10002	OID50255	Q8N2Q7	NLGN1	assay	Reveal	1	20	-7.69766	-0.55282	Intensity	-1.65476	PASS	PASS	1.3.0	NPX Map CLI	1.3.0	6.2.0	ngs2counts	Illumina NovaSeq X Plus	RV_DCM
NC1_p1_1	NEGATIVE_CONTROL	G11	plate1	R10002	OID50255	Q8N2Q7	NLGN1	assay	Reveal	1	218	-7.08537	0.0594738	Intensity	-1.04246	PASS	PASS	1.3.0	NPX Map CLI	1.3.0	6.2.0	ngs2counts	Illumina NovaSeq X Plus	NEGATIVE_CONTROL
PC4_p1_1	PLATE_CONTROL	G12	plate1	R10002	OID50255	Q8N2Q7	NLGN1	assay	Reveal	1	1239	-6.59755	0.54729	Intensity	-0.554648	PASS	PASS	1.3.0	NPX Map CLI	1.3.0	6.2.0	ngs2counts	Illumina NovaSeq X Plus	PLATE_CONTROL
P29	SAMPLE	H2	plate1	R10002	OID50255	Q8N2Q7	NLGN1	assay	Reveal	1	19	-7.37	-0.225156	Intensity	-1.32709	PASS	PASS	1.3.0	NPX Map CLI	1.3.0	6.2.0	ngs2counts	Illumina NovaSeq X Plus	RV_DCM
PK105	SAMPLE	H4	plate1	R10002	OID50255	Q8N2Q7	NLGN1	assay	Reveal	1	38	-6.7008	0.444038	Intensity	-0.6579	PASS	PASS	1.3.0	NPX Map CLI	1.3.0	6.2.0	ngs2counts	Illumina NovaSeq X Plus	RV_DCM
PK153	SAMPLE	H6	plate1	R10002	OID50255	Q8N2Q7	NLGN1	assay	Reveal	1	30	-7.22978	-0.0849375	Intensity	-1.18688	PASS	PASS	1.3.0	NPX Map CLI	1.3.0	6.2.0	ngs2counts	Illumina NovaSeq X Plus	RV_DCM
PK73	SAMPLE	H10	plate1	R10002	OID50255	Q8N2Q7	NLGN1	assay	Reveal	1	36	-6.95968	0.185163	Intensity	-0.916775	PASS	PASS	1.3.0	NPX Map CLI	1.3.0	6.2.0	ngs2counts	Illumina NovaSeq X Plus	RV_DCM
NC2_p1_1	NEGATIVE_CONTROL	H11	plate1	R10002	OID50255	Q8N2Q7	NLGN1	assay	Reveal	1	194	-7.30171	-0.156866	Intensity	-1.2588	PASS	PASS	1.3.0	NPX Map CLI	1.3.0	6.2.0	ngs2counts	Illumina NovaSeq X Plus	NEGATIVE_CONTROL
PC5_p1_1	PLATE_CONTROL	H12	plate1	R10002	OID50255	Q8N2Q7	NLGN1	assay	Reveal	1	1596	-6.36403	0.780817	Intensity	-0.321121	PASS	PASS	1.3.0	NPX Map CLI	1.3.0	6.2.0	ngs2counts	Illumina NovaSeq X Plus	PLATE_CONTROL
P19	SAMPLE	A1	plate1	R10002	OID50792	Q13287	NMI	assay	Reveal	1	761	-2.17644	0.65999	Intensity	0.734907	PASS	PASS	1.3.0	NPX Map CLI	1.3.0	6.2.0	ngs2counts	Illumina NovaSeq X Plus	RV_DCM
PK117	SAMPLE	A2	plate1	R10002	OID50792	Q13287	NMI	assay	Reveal	1	463	-3.06548	-0.229054	Intensity	-0.154137	PASS	PASS	1.3.0	NPX Map CLI	1.3.0	6.2.0	ngs2counts	Illumina NovaSeq X Plus	RV_DCM
PK385	SAMPLE	A7	plate1	R10002	OID50792	Q13287	NMI	assay	Reveal	1	478	-3.0124	-0.175966	Intensity	-0.101049	PASS	PASS	1.3.0	NPX Map CLI	1.3.0	6.2.0	ngs2counts	Illumina NovaSeq X Plus	RV_DCM
PK93	SAMPLE	A8	plate1	R10002	OID50792	Q13287	NMI	assay	Reveal	1	584	-2.90161	-0.0651803	Intensity	0.00973655	PASS	PASS	1.3.0	NPX Map CLI	1.3.0	6.2.0	ngs2counts	Illumina NovaSeq X Plus	RV_DCM
PK163	SAMPLE	A11	plate1	R10002	OID50792	Q13287	NMI	assay	Reveal	1	702	-2.65189	0.184541	Intensity	0.259458	PASS	PASS	1.3.0	NPX Map CLI	1.3.0	6.2.0	ngs2counts	Illumina NovaSeq X Plus	RV_DCM
SC1_p1_1	SAMPLE_CONTROL	A12	plate1	R10002	OID50792	Q13287	NMI	assay	Reveal	1	2726	-2.30714	0.529291	Intensity	0.604208	PASS	PASS	1.3.0	NPX Map CLI	1.3.0	6.2.0	ngs2counts	Illumina NovaSeq X Plus	SAMPLE_CONTROL
PK375	SAMPLE	B1	plate1	R10002	OID50792	Q13287	NMI	assay	Reveal	1	396	-3.27716	-0.440728	Intensity	-0.365811	PASS	PASS	1.3.0	NPX Map CLI	1.3.0	6.2.0	ngs2counts	Illumina NovaSeq X Plus	RV_DCM
PK77	SAMPLE	B5	plate1	R10002	OID50792	Q13287	NMI	assay	Reveal	1	579	-2.71018	0.126249	Intensity	0.201165	PASS	PASS	1.3.0	NPX Map CLI	1.3.0	6.2.0	ngs2counts	Illumina NovaSeq X Plus	RV_DCM
PK357	SAMPLE	B6	plate1	R10002	OID50792	Q13287	NMI	assay	Reveal	1	881	-2.54708	0.289352	Intensity	0.364269	PASS	PASS	1.3.0	NPX Map CLI	1.3.0	6.2.0	ngs2counts	Illumina NovaSeq X Plus
PK441	SAMPLE	B7	plate1	R10002	OID50792	Q13287	NMI	assay	Reveal	1	552	-2.90165	-0.0652234	Intensity	0.00969343	PASS	PASS	1.3.0	NPX Map CLI	1.3.0	6.2.0	ngs2counts	Illumina NovaSeq X Plus	RV_DCM
PK437	SAMPLE	B8	plate1	R10002	OID50792	Q13287	NMI	assay	Reveal	1	504	-3.00429	-0.167857	Intensity	-0.09294	PASS	PASS	1.3.0	NPX Map CLI	1.3.0	6.2.0	ngs2counts	Illumina NovaSeq X Plus	RV_DCM
P8	SAMPLE	B9	plate1	R10002	OID50792	Q13287	NMI	assay	Reveal	1	432	-3.07721	-0.240781	Intensity	-0.165864	PASS	PASS	1.3.0	NPX Map CLI	1.3.0	6.2.0	ngs2counts	Illumina NovaSeq X Plus	RV_DCM
PK461	SAMPLE	B10	plate1	R10002	OID50792	Q13287	NMI	assay	Reveal	1	461	-3.20259	-0.366155	Intensity	-0.291239	PASS	PASS	1.3.0	NPX Map CLI	1.3.0	6.2.0	ngs2counts	Illumina NovaSeq X Plus	RV_DCM
PK323	SAMPLE	B11	plate1	R10002	OID50792	Q13287	NMI	assay	Reveal	1	639	-2.83799	-0.00156004	Intensity	0.0733568	PASS	PASS	1.3.0	NPX Map CLI	1.3.0	6.2.0	ngs2counts	Illumina NovaSeq X Plus	RV_DCM
SC2_p1_1	SAMPLE_CONTROL	B12	plate1	R10002	OID50792	Q13287	NMI	assay	Reveal	1	2647	-2.33538	0.501049	Intensity	0.575965	PASS	PASS	1.3.0	NPX Map CLI	1.3.0	6.2.0	ngs2counts	Illumina NovaSeq X Plus	SAMPLE_CONTROL
PK439	SAMPLE	C2	plate1	R10002	OID50792	Q13287	NMI	assay	Reveal	1	421	-2.81857	0.0178598	Intensity	0.0927766	PASS	PASS	1.3.0	NPX Map CLI	1.3.0	6.2.0	ngs2counts	Illumina NovaSeq X Plus	RV_DCM
PK211	SAMPLE	C6	plate1	R10002	OID50792	Q13287	NMI	assay	Reveal	1	1116	-1.90827	0.928162	Intensity	1.00308	PASS	PASS	1.3.0	NPX Map CLI	1.3.0	6.2.0	ngs2counts	Illumina NovaSeq X Plus	RV_DCM
PK179	SAMPLE	C7	plate1	R10002	OID50792	Q13287	NMI	assay	Reveal	1	480	-3.16992	-0.333494	Intensity	-0.258578	PASS	PASS	1.3.0	NPX Map CLI	1.3.0	6.2.0	ngs2counts	Illumina NovaSeq X Plus	RV_DCM
P17	SAMPLE	C8	plate1	R10002	OID50792	Q13287	NMI	assay	Reveal	1	452	-3.19941	-0.362981	Intensity	-0.288064	PASS	PASS	1.3.0	NPX Map CLI	1.3.0	6.2.0	ngs2counts	Illumina NovaSeq X Plus	RV_DCM
P25	SAMPLE	C10	plate1	R10002	OID50792	Q13287	NMI	assay	Reveal	1	1091	-1.35823	1.4782	Intensity	1.55312	PASS	PASS	1.3.0	NPX Map CLI	1.3.0	6.2.0	ngs2counts	Illumina NovaSeq X Plus	RV_DCM
SC3_p1_1	SAMPLE_CONTROL	C12	plate1	R10002	OID50792	Q13287	NMI	assay	Reveal	1	2475	-2.4546	0.381829	Intensity	0.456746	PASS	PASS	1.3.0	NPX Map CLI	1.3.0	6.2.0	ngs2counts	Illumina NovaSeq X Plus	SAMPLE_CONTROL
PK89	SAMPLE	D1	plate1	R10002	OID50792	Q13287	NMI	assay	Reveal	1	509	-2.75121	0.0852219	Intensity	0.160139	PASS	PASS	1.3.0	NPX Map CLI	1.3.0	6.2.0	ngs2counts	Illumina NovaSeq X Plus	RV_DCM
P3	SAMPLE	D3	plate1	R10002	OID50792	Q13287	NMI	assay	Reveal	1	591	-2.59105	0.245378	Intensity	0.320295	PASS	PASS	1.3.0	NPX Map CLI	1.3.0	6.2.0	ngs2counts	Illumina NovaSeq X Plus	RV_DCM
P30	SAMPLE	D4	plate1	R10002	OID50792	Q13287	NMI	assay	Reveal	1	529	-2.34519	0.491237	Intensity	0.566154	PASS	PASS	1.3.0	NPX Map CLI	1.3.0	6.2.0	ngs2counts	Illumina NovaSeq X Plus	RV_DCM
PK401	SAMPLE	D5	plate1	R10002	OID50792	Q13287	NMI	assay	Reveal	1	582	-3.148	-0.31157	Intensity	-0.236653	PASS	PASS	1.3.0	NPX Map CLI	1.3.0	6.2.0	ngs2counts	Illumina NovaSeq X Plus	RV_DCM
PK143	SAMPLE	D6	plate1	R10002	OID50792	Q13287	NMI	assay	Reveal	1	422	-3.00085	-0.164424	Intensity	-0.089507	PASS	PASS	1.3.0	NPX Map CLI	1.3.0	6.2.0	ngs2counts	Illumina NovaSeq X Plus	RV_DCM
PK87	SAMPLE	D11	plate1	R10002	OID50792	Q13287	NMI	assay	Reveal	1	398	-3.1525	-0.316071	Intensity	-0.241154	PASS	PASS	1.3.0	NPX Map CLI	1.3.0	6.2.0	ngs2counts	Illumina NovaSeq X Plus	RV_DCM
PC1_p1_1	PLATE_CONTROL	D12	plate1	R10002	OID50792	Q13287	NMI	assay	Reveal	1	3787	-2.77456	0.0618678	Intensity	0.136785	PASS	PASS	1.3.0	NPX Map CLI	1.3.0	6.2.0	ngs2counts	Illumina NovaSeq X Plus	PLATE_CONTROL
PK213	SAMPLE	E2	plate1	R10002	OID50792	Q13287	NMI	assay	Reveal	1	437	-2.90535	-0.0689186	Intensity	0.00599824	PASS	PASS	1.3.0	NPX Map CLI	1.3.0	6.2.0	ngs2counts	Illumina NovaSeq X Plus	RV_DCM
PK337	SAMPLE	E3	plate1	R10002	OID50792	Q13287	NMI	assay	Reveal	1	510	-2.89515	-0.05872	Intensity	0.0161969	PASS	PASS	1.3.0	NPX Map CLI	1.3.0	6.2.0	ngs2counts	Illumina NovaSeq X Plus	RV_DCM
PK245	SAMPLE	E5	plate1	R10002	OID50792	Q13287	NMI	assay	Reveal	1	607	-2.6826	0.153835	Intensity	0.228752	PASS	PASS	1.3.0	NPX Map CLI	1.3.0	6.2.0	ngs2counts	Illumina NovaSeq X Plus	RV_DCM
PK111	SAMPLE	E6	plate1	R10002	OID50792	Q13287	NMI	assay	Reveal	1	498	-2.89837	-0.0619371	Intensity	0.0129797	PASS	PASS	1.3.0	NPX Map CLI	1.3.0	6.2.0	ngs2counts	Illumina NovaSeq X Plus	RV_DCM
PK415	SAMPLE	E9	plate1	R10002	OID50792	Q13287	NMI	assay	Reveal	1	493	-2.99046	-0.154027	Intensity	-0.0791105	PASS	PASS	1.3.0	NPX Map CLI	1.3.0	6.2.0	ngs2counts	Illumina NovaSeq X Plus	RV_DCM
PK139	SAMPLE	E10	plate1	R10002	OID50792	Q13287	NMI	assay	Reveal	1	455	-3.26963	-0.433195	Intensity	-0.358278	PASS	PASS	1.3.0	NPX Map CLI	1.3.0	6.2.0	ngs2counts	Illumina NovaSeq X Plus	RV_DCM
PK221	SAMPLE	E11	plate1	R10002	OID50792	Q13287	NMI	assay	Reveal	1	475	-2.99848	-0.16205	Intensity	-0.0871332	PASS	PASS	1.3.0	NPX Map CLI	1.3.0	6.2.0	ngs2counts	Illumina NovaSeq X Plus	RV_DCM
PC2_p1_1	PLATE_CONTROL	E12	plate1	R10002	OID50792	Q13287	NMI	assay	Reveal	1	3421	-2.90627	-0.0698405	Intensity	0.00507633	PASS	PASS	1.3.0	NPX Map CLI	1.3.0	6.2.0	ngs2counts	Illumina NovaSeq X Plus	PLATE_CONTROL
PK259	SAMPLE	F7	plate1	R10002	OID50792	Q13287	NMI	assay	Reveal	1	489	-3.18784	-0.351412	Intensity	-0.276495	PASS	PASS	1.3.0	NPX Map CLI	1.3.0	6.2.0	ngs2counts	Illumina NovaSeq X Plus	RV_DCM
P5	SAMPLE	F8	plate1	R10002	OID50792	Q13287	NMI	assay	Reveal	1	638	-3.07437	-0.237937	Intensity	-0.163021	PASS	PASS	1.3.0	NPX Map CLI	1.3.0	6.2.0	ngs2counts	Illumina NovaSeq X Plus	RV_DCM
PK107	SAMPLE	F10	plate1	R10002	OID50792	Q13287	NMI	assay	Reveal	1	608	-2.83788	-0.0014463	Intensity	0.0734705	PASS	PASS	1.3.0	NPX Map CLI	1.3.0	6.2.0	ngs2counts	Illumina NovaSeq X Plus	RV_DCM
PK403	SAMPLE	F11	plate1	R10002	OID50792	Q13287	NMI	assay	Reveal	1	477	-3.35216	-0.515726	Intensity	-0.440809	PASS	PASS	1.3.0	NPX Map CLI	1.3.0	6.2.0	ngs2counts	Illumina NovaSeq X Plus	RV_DCM
PC3_p1_1	PLATE_CONTROL	F12	plate1	R10002	OID50792	Q13287	NMI	assay	Reveal	1	3455	-2.91135	-0.0749168	Intensity	0	PASS	PASS	1.3.0	NPX Map CLI	1.3.0	6.2.0	ngs2counts	Illumina NovaSeq X Plus	PLATE_CONTROL
PK79	SAMPLE	G2	plate1	R10002	OID50792	Q13287	NMI	assay	Reveal	1	746	-2.31573	0.520704	Intensity	0.595621	PASS	PASS	1.3.0	NPX Map CLI	1.3.0	6.2.0	ngs2counts	Illumina NovaSeq X Plus	RV_DCM
PK463	SAMPLE	G4	plate1	R10002	OID50792	Q13287	NMI	assay	Reveal	1	486	-3.0188	-0.182371	Intensity	-0.107454	PASS	PASS	1.3.0	NPX Map CLI	1.3.0	6.2.0	ngs2counts	Illumina NovaSeq X Plus	RV_DCM
PK369	SAMPLE	G6	plate1	R10002	OID50792	Q13287	NMI	assay	Reveal	1	543	-2.78208	0.0543464	Intensity	0.129263	PASS	PASS	1.3.0	NPX Map CLI	1.3.0	6.2.0	ngs2counts	Illumina NovaSeq X Plus	RV_DCM
P32	SAMPLE	G7	plate1	R10002	OID50792	Q13287	NMI	assay	Reveal	1	315	-3.13281	-0.296381	Intensity	-0.221464	PASS	PASS	1.3.0	NPX Map CLI	1.3.0	6.2.0	ngs2counts	Illumina NovaSeq X Plus	RV_DCM
PK229	SAMPLE	G10	plate1	R10002	OID50792	Q13287	NMI	assay	Reveal	1	477	-3.12175	-0.285315	Intensity	-0.210398	PASS	PASS	1.3.0	NPX Map CLI	1.3.0	6.2.0	ngs2counts	Illumina NovaSeq X Plus	RV_DCM
NC1_p1_1	NEGATIVE_CONTROL	G11	plate1	R10002	OID50792	Q13287	NMI	assay	Reveal	1	2951	-3.32657	-0.490134	Intensity	-0.415218	PASS	PASS	1.3.0	NPX Map CLI	1.3.0	6.2.0	ngs2counts	Illumina NovaSeq X Plus	NEGATIVE_CONTROL
PC4_p1_1	PLATE_CONTROL	G12	plate1	R10002	OID50792	Q13287	NMI	assay	Reveal	1	3166	-3.1272	-0.290769	Intensity	-0.215852	PASS	PASS	1.3.0	NPX Map CLI	1.3.0	6.2.0	ngs2counts	Illumina NovaSeq X Plus	PLATE_CONTROL
P29	SAMPLE	H2	plate1	R10002	OID50792	Q13287	NMI	assay	Reveal	1	439	-2.83985	-0.00341886	Intensity	0.071498	PASS	PASS	1.3.0	NPX Map CLI	1.3.0	6.2.0	ngs2counts	Illumina NovaSeq X Plus	RV_DCM
PK105	SAMPLE	H4	plate1	R10002	OID50792	Q13287	NMI	assay	Reveal	1	471	-3.06915	-0.232718	Intensity	-0.157802	PASS	PASS	1.3.0	NPX Map CLI	1.3.0	6.2.0	ngs2counts	Illumina NovaSeq X Plus	RV_DCM
PK153	SAMPLE	H6	plate1	R10002	OID50792	Q13287	NMI	assay	Reveal	1	533	-3.07868	-0.242248	Intensity	-0.167332	PASS	PASS	1.3.0	NPX Map CLI	1.3.0	6.2.0	ngs2counts	Illumina NovaSeq X Plus	RV_DCM
PK73	SAMPLE	H10	plate1	R10002	OID50792	Q13287	NMI	assay	Reveal	1	628	-2.83498	0.0014463	Intensity	0.0763631	PASS	PASS	1.3.0	NPX Map CLI	1.3.0	6.2.0	ngs2counts	Illumina NovaSeq X Plus	RV_DCM
NC2_p1_1	NEGATIVE_CONTROL	H11	plate1	R10002	OID50792	Q13287	NMI	assay	Reveal	1	3156	-3.27774	-0.441309	Intensity	-0.366392	PASS	PASS	1.3.0	NPX Map CLI	1.3.0	6.2.0	ngs2counts	Illumina NovaSeq X Plus	NEGATIVE_CONTROL
PC5_p1_1	PLATE_CONTROL	H12	plate1	R10002	OID50792	Q13287	NMI	assay	Reveal	1	3865	-2.97115	-0.134719	Intensity	-0.0598021	PASS	PASS	1.3.0	NPX Map CLI	1.3.0	6.2.0	ngs2counts	Illumina NovaSeq X Plus	PLATE_CONTROL
P19	SAMPLE	A1	plate1	R10002	OID50256	P29475	NOS1	assay	Reveal	1	9424	1.45393	2.35873	Intensity	6.19125	PASS	PASS	1.3.0	NPX Map CLI	1.3.0	6.2.0	ngs2counts	Illumina NovaSeq X Plus	RV_DCM
PK117	SAMPLE	A2	plate1	R10002	OID50256	P29475	NOS1	assay	Reveal	1	2074	-0.902153	0.00264371	Intensity	3.83517	PASS	PASS	1.3.0	NPX Map CLI	1.3.0	6.2.0	ngs2counts	Illumina NovaSeq X Plus	RV_DCM
PK385	SAMPLE	A7	plate1	R10002	OID50256	P29475	NOS1	assay	Reveal	1	985	-1.96928	-1.06449	Intensity	2.76804	PASS	PASS	1.3.0	NPX Map CLI	1.3.0	6.2.0	ngs2counts	Illumina NovaSeq X Plus	RV_DCM
PK93	SAMPLE	A8	plate1	R10002	OID50256	P29475	NOS1	assay	Reveal	1	1648	-1.40493	-0.500138	Intensity	3.33239	PASS	PASS	1.3.0	NPX Map CLI	1.3.0	6.2.0	ngs2counts	Illumina NovaSeq X Plus	RV_DCM
PK163	SAMPLE	A11	plate1	R10002	OID50256	P29475	NOS1	assay	Reveal	1	1018	-2.1157	-1.2109	Intensity	2.62163	PASS	PASS	1.3.0	NPX Map CLI	1.3.0	6.2.0	ngs2counts	Illumina NovaSeq X Plus	RV_DCM
SC1_p1_1	SAMPLE_CONTROL	A12	plate1	R10002	OID50256	P29475	NOS1	assay	Reveal	1	427	-4.98162	-4.07682	Intensity	-0.244296	PASS	PASS	1.3.0	NPX Map CLI	1.3.0	6.2.0	ngs2counts	Illumina NovaSeq X Plus	SAMPLE_CONTROL
PK375	SAMPLE	B1	plate1	R10002	OID50256	P29475	NOS1	assay	Reveal	1	3799	-0.0151108	0.889686	Intensity	4.72221	PASS	PASS	1.3.0	NPX Map CLI	1.3.0	6.2.0	ngs2counts	Illumina NovaSeq X Plus	RV_DCM
PK77	SAMPLE	B5	plate1	R10002	OID50256	P29475	NOS1	assay	Reveal	1	1936	-0.968738	-0.0639418	Intensity	3.76858	PASS	PASS	1.3.0	NPX Map CLI	1.3.0	6.2.0	ngs2counts	Illumina NovaSeq X Plus	RV_DCM
PK357	SAMPLE	B6	plate1	R10002	OID50256	P29475	NOS1	assay	Reveal	1	31178	2.59816	3.50296	Intensity	7.33549	PASS	PASS	1.3.0	NPX Map CLI	1.3.0	6.2.0	ngs2counts	Illumina NovaSeq X Plus
PK441	SAMPLE	B7	plate1	R10002	OID50256	P29475	NOS1	assay	Reveal	1	640	-2.68825	-1.78345	Intensity	2.04907	PASS	PASS	1.3.0	NPX Map CLI	1.3.0	6.2.0	ngs2counts	Illumina NovaSeq X Plus	RV_DCM
PK437	SAMPLE	B8	plate1	R10002	OID50256	P29475	NOS1	assay	Reveal	1	385	-3.39285	-2.48806	Intensity	1.34447	PASS	PASS	1.3.0	NPX Map CLI	1.3.0	6.2.0	ngs2counts	Illumina NovaSeq X Plus	RV_DCM
P8	SAMPLE	B9	plate1	R10002	OID50256	P29475	NOS1	assay	Reveal	1	536	-2.76601	-1.86121	Intensity	1.97131	PASS	PASS	1.3.0	NPX Map CLI	1.3.0	6.2.0	ngs2counts	Illumina NovaSeq X Plus	RV_DCM
PK461	SAMPLE	B10	plate1	R10002	OID50256	P29475	NOS1	assay	Reveal	1	1942	-1.12788	-0.223085	Intensity	3.60944	PASS	PASS	1.3.0	NPX Map CLI	1.3.0	6.2.0	ngs2counts	Illumina NovaSeq X Plus	RV_DCM
PK323	SAMPLE	B11	plate1	R10002	OID50256	P29475	NOS1	assay	Reveal	1	967	-2.24029	-1.33549	Intensity	2.49703	PASS	PASS	1.3.0	NPX Map CLI	1.3.0	6.2.0	ngs2counts	Illumina NovaSeq X Plus	RV_DCM
SC2_p1_1	SAMPLE_CONTROL	B12	plate1	R10002	OID50256	P29475	NOS1	assay	Reveal	1	396	-5.07617	-4.17137	Intensity	-0.338846	PASS	PASS	1.3.0	NPX Map CLI	1.3.0	6.2.0	ngs2counts	Illumina NovaSeq X Plus	SAMPLE_CONTROL
PK439	SAMPLE	C2	plate1	R10002	OID50256	P29475	NOS1	assay	Reveal	1	1744	-0.768063	0.136733	Intensity	3.96926	PASS	PASS	1.3.0	NPX Map CLI	1.3.0	6.2.0	ngs2counts	Illumina NovaSeq X Plus	RV_DCM
PK211	SAMPLE	C6	plate1	R10002	OID50256	P29475	NOS1	assay	Reveal	1	598	-2.80839	-1.90359	Intensity	1.92893	PASS	PASS	1.3.0	NPX Map CLI	1.3.0	6.2.0	ngs2counts	Illumina NovaSeq X Plus	RV_DCM
PK179	SAMPLE	C7	plate1	R10002	OID50256	P29475	NOS1	assay	Reveal	1	1463	-1.5621	-0.657305	Intensity	3.17522	PASS	PASS	1.3.0	NPX Map CLI	1.3.0	6.2.0	ngs2counts	Illumina NovaSeq X Plus	RV_DCM
P17	SAMPLE	C8	plate1	R10002	OID50256	P29475	NOS1	assay	Reveal	1	5657	0.446231	1.35103	Intensity	5.18355	PASS	PASS	1.3.0	NPX Map CLI	1.3.0	6.2.0	ngs2counts	Illumina NovaSeq X Plus	RV_DCM
P25	SAMPLE	C10	plate1	R10002	OID50256	P29475	NOS1	assay	Reveal	1	3214	0.20049	1.10529	Intensity	4.93781	PASS	PASS	1.3.0	NPX Map CLI	1.3.0	6.2.0	ngs2counts	Illumina NovaSeq X Plus	RV_DCM
SC3_p1_1	SAMPLE_CONTROL	C12	plate1	R10002	OID50256	P29475	NOS1	assay	Reveal	1	488	-4.79708	-3.89228	Intensity	-0.0597553	PASS	PASS	1.3.0	NPX Map CLI	1.3.0	6.2.0	ngs2counts	Illumina NovaSeq X Plus	SAMPLE_CONTROL
PK89	SAMPLE	D1	plate1	R10002	OID50256	P29475	NOS1	assay	Reveal	1	781	-2.13355	-1.22876	Intensity	2.60377	PASS	PASS	1.3.0	NPX Map CLI	1.3.0	6.2.0	ngs2counts	Illumina NovaSeq X Plus	RV_DCM
P3	SAMPLE	D3	plate1	R10002	OID50256	P29475	NOS1	assay	Reveal	1	803	-2.14881	-1.24401	Intensity	2.58851	PASS	PASS	1.3.0	NPX Map CLI	1.3.0	6.2.0	ngs2counts	Illumina NovaSeq X Plus	RV_DCM
P30	SAMPLE	D4	plate1	R10002	OID50256	P29475	NOS1	assay	Reveal	1	994	-1.43522	-0.530419	Intensity	3.30211	PASS	PASS	1.3.0	NPX Map CLI	1.3.0	6.2.0	ngs2counts	Illumina NovaSeq X Plus	RV_DCM
PK401	SAMPLE	D5	plate1	R10002	OID50256	P29475	NOS1	assay	Reveal	1	3481	-0.56759	0.337207	Intensity	4.16973	PASS	PASS	1.3.0	NPX Map CLI	1.3.0	6.2.0	ngs2counts	Illumina NovaSeq X Plus	RV_DCM
PK143	SAMPLE	D6	plate1	R10002	OID50256	P29475	NOS1	assay	Reveal	1	501	-2.75329	-1.84849	Intensity	1.98403	PASS	PASS	1.3.0	NPX Map CLI	1.3.0	6.2.0	ngs2counts	Illumina NovaSeq X Plus	RV_DCM
PK87	SAMPLE	D11	plate1	R10002	OID50256	P29475	NOS1	assay	Reveal	1	2317	-0.611084	0.293713	Intensity	4.12624	PASS	PASS	1.3.0	NPX Map CLI	1.3.0	6.2.0	ngs2counts	Illumina NovaSeq X Plus	RV_DCM
PC1_p1_1	PLATE_CONTROL	D12	plate1	R10002	OID50256	P29475	NOS1	assay	Reveal	1	427	-4.63631	-3.73151	Intensity	0.101016	PASS	PASS	1.3.0	NPX Map CLI	1.3.0	6.2.0	ngs2counts	Illumina NovaSeq X Plus	PLATE_CONTROL
PK213	SAMPLE	E2	plate1	R10002	OID50256	P29475	NOS1	assay	Reveal	1	2313	-0.501289	0.403507	Intensity	4.23603	PASS	PASS	1.3.0	NPX Map CLI	1.3.0	6.2.0	ngs2counts	Illumina NovaSeq X Plus	RV_DCM
PK337	SAMPLE	E3	plate1	R10002	OID50256	P29475	NOS1	assay	Reveal	1	663	-2.51664	-1.61184	Intensity	2.22068	PASS	PASS	1.3.0	NPX Map CLI	1.3.0	6.2.0	ngs2counts	Illumina NovaSeq X Plus	RV_DCM
PK245	SAMPLE	E5	plate1	R10002	OID50256	P29475	NOS1	assay	Reveal	1	2228	-0.806615	0.0981817	Intensity	3.93071	PASS	PASS	1.3.0	NPX Map CLI	1.3.0	6.2.0	ngs2counts	Illumina NovaSeq X Plus	RV_DCM
PK111	SAMPLE	E6	plate1	R10002	OID50256	P29475	NOS1	assay	Reveal	1	2648	-0.487682	0.417114	Intensity	4.24964	PASS	PASS	1.3.0	NPX Map CLI	1.3.0	6.2.0	ngs2counts	Illumina NovaSeq X Plus	RV_DCM
PK415	SAMPLE	E9	plate1	R10002	OID50256	P29475	NOS1	assay	Reveal	1	910	-2.10618	-1.20138	Intensity	2.63114	PASS	PASS	1.3.0	NPX Map CLI	1.3.0	6.2.0	ngs2counts	Illumina NovaSeq X Plus	RV_DCM
PK139	SAMPLE	E10	plate1	R10002	OID50256	P29475	NOS1	assay	Reveal	1	10623	1.27556	2.18035	Intensity	6.01288	PASS	PASS	1.3.0	NPX Map CLI	1.3.0	6.2.0	ngs2counts	Illumina NovaSeq X Plus	RV_DCM
PK221	SAMPLE	E11	plate1	R10002	OID50256	P29475	NOS1	assay	Reveal	1	1658	-1.19504	-0.29024	Intensity	3.54229	PASS	PASS	1.3.0	NPX Map CLI	1.3.0	6.2.0	ngs2counts	Illumina NovaSeq X Plus	RV_DCM
PC2_p1_1	PLATE_CONTROL	E12	plate1	R10002	OID50256	P29475	NOS1	assay	Reveal	1	413	-4.66947	-3.76467	Intensity	0.0678507	PASS	PASS	1.3.0	NPX Map CLI	1.3.0	6.2.0	ngs2counts	Illumina NovaSeq X Plus	PLATE_CONTROL
PK259	SAMPLE	F7	plate1	R10002	OID50256	P29475	NOS1	assay	Reveal	1	280	-3.99225	-3.08745	Intensity	0.745071	PASS	PASS	1.3.0	NPX Map CLI	1.3.0	6.2.0	ngs2counts	Illumina NovaSeq X Plus	RV_DCM
P5	SAMPLE	F8	plate1	R10002	OID50256	P29475	NOS1	assay	Reveal	1	1463	-1.87707	-0.97227	Intensity	2.86026	PASS	PASS	1.3.0	NPX Map CLI	1.3.0	6.2.0	ngs2counts	Illumina NovaSeq X Plus	RV_DCM
PK107	SAMPLE	F10	plate1	R10002	OID50256	P29475	NOS1	assay	Reveal	1	5588	0.362312	1.26711	Intensity	5.09963	PASS	PASS	1.3.0	NPX Map CLI	1.3.0	6.2.0	ngs2counts	Illumina NovaSeq X Plus	RV_DCM
PK403	SAMPLE	F11	plate1	R10002	OID50256	P29475	NOS1	assay	Reveal	1	2116	-1.20288	-0.298082	Intensity	3.53444	PASS	PASS	1.3.0	NPX Map CLI	1.3.0	6.2.0	ngs2counts	Illumina NovaSeq X Plus	RV_DCM
PC3_p1_1	PLATE_CONTROL	F12	plate1	R10002	OID50256	P29475	NOS1	assay	Reveal	1	385	-4.7901	-3.8853	Intensity	-0.0527765	PASS	PASS	1.3.0	NPX Map CLI	1.3.0	6.2.0	ngs2counts	Illumina NovaSeq X Plus	PLATE_CONTROL
PK79	SAMPLE	G2	plate1	R10002	OID50256	P29475	NOS1	assay	Reveal	1	3731	0.00658854	0.911385	Intensity	4.74391	PASS	PASS	1.3.0	NPX Map CLI	1.3.0	6.2.0	ngs2counts	Illumina NovaSeq X Plus	RV_DCM
PK463	SAMPLE	G4	plate1	R10002	OID50256	P29475	NOS1	assay	Reveal	1	2100	-0.90744	-0.00264371	Intensity	3.82988	PASS	PASS	1.3.0	NPX Map CLI	1.3.0	6.2.0	ngs2counts	Illumina NovaSeq X Plus	RV_DCM
PK369	SAMPLE	G6	plate1	R10002	OID50256	P29475	NOS1	assay	Reveal	1	9050	1.27681	2.18161	Intensity	6.01413	PASS	PASS	1.3.0	NPX Map CLI	1.3.0	6.2.0	ngs2counts	Illumina NovaSeq X Plus	RV_DCM
P32	SAMPLE	G7	plate1	R10002	OID50256	P29475	NOS1	assay	Reveal	1	861	-1.68215	-0.777354	Intensity	3.05517	PASS	PASS	1.3.0	NPX Map CLI	1.3.0	6.2.0	ngs2counts	Illumina NovaSeq X Plus	RV_DCM
PK229	SAMPLE	G10	plate1	R10002	OID50256	P29475	NOS1	assay	Reveal	1	3861	-0.104832	0.799964	Intensity	4.63249	PASS	PASS	1.3.0	NPX Map CLI	1.3.0	6.2.0	ngs2counts	Illumina NovaSeq X Plus	RV_DCM
NC1_p1_1	NEGATIVE_CONTROL	G11	plate1	R10002	OID50256	P29475	NOS1	assay	Reveal	1	160	-7.53163	-6.62683	Intensity	-2.7943	PASS	PASS	1.3.0	NPX Map CLI	1.3.0	6.2.0	ngs2counts	Illumina NovaSeq X Plus	NEGATIVE_CONTROL
PC4_p1_1	PLATE_CONTROL	G12	plate1	R10002	OID50256	P29475	NOS1	assay	Reveal	1	425	-4.73732	-3.83253	Intensity	0	PASS	PASS	1.3.0	NPX Map CLI	1.3.0	6.2.0	ngs2counts	Illumina NovaSeq X Plus	PLATE_CONTROL
P29	SAMPLE	H2	plate1	R10002	OID50256	P29475	NOS1	assay	Reveal	1	4217	0.424075	1.32887	Intensity	5.1614	PASS	PASS	1.3.0	NPX Map CLI	1.3.0	6.2.0	ngs2counts	Illumina NovaSeq X Plus	RV_DCM
PK105	SAMPLE	H4	plate1	R10002	OID50256	P29475	NOS1	assay	Reveal	1	1354	-1.54572	-0.640924	Intensity	3.1916	PASS	PASS	1.3.0	NPX Map CLI	1.3.0	6.2.0	ngs2counts	Illumina NovaSeq X Plus	RV_DCM
PK153	SAMPLE	H6	plate1	R10002	OID50256	P29475	NOS1	assay	Reveal	1	1044	-2.10876	-1.20397	Intensity	2.62856	PASS	PASS	1.3.0	NPX Map CLI	1.3.0	6.2.0	ngs2counts	Illumina NovaSeq X Plus	RV_DCM
PK73	SAMPLE	H10	plate1	R10002	OID50256	P29475	NOS1	assay	Reveal	1	4434	-0.015212	0.889584	Intensity	4.72211	PASS	PASS	1.3.0	NPX Map CLI	1.3.0	6.2.0	ngs2counts	Illumina NovaSeq X Plus	RV_DCM
NC2_p1_1	NEGATIVE_CONTROL	H11	plate1	R10002	OID50256	P29475	NOS1	assay	Reveal	1	134	-7.83553	-6.93074	Intensity	-3.09821	PASS	PASS	1.3.0	NPX Map CLI	1.3.0	6.2.0	ngs2counts	Illumina NovaSeq X Plus	NEGATIVE_CONTROL
PC5_p1_1	PLATE_CONTROL	H12	plate1	R10002	OID50256	P29475	NOS1	assay	Reveal	1	428	-4.85893	-3.95413	Intensity	-0.121609	PASS	PASS	1.3.0	NPX Map CLI	1.3.0	6.2.0	ngs2counts	Illumina NovaSeq X Plus	PLATE_CONTROL
P19	SAMPLE	A1	plate1	R10002	OID50257	P35228	NOS2	assay	Reveal	1	1366	-1.33245	2.48864	Intensity	4.44197	PASS	PASS	1.3.0	NPX Map CLI	1.3.0	6.2.0	ngs2counts	Illumina NovaSeq X Plus	RV_DCM
PK117	SAMPLE	A2	plate1	R10002	OID50257	P35228	NOS2	assay	Reveal	1	325	-3.57606	0.245032	Intensity	2.19836	PASS	PASS	1.3.0	NPX Map CLI	1.3.0	6.2.0	ngs2counts	Illumina NovaSeq X Plus	RV_DCM
PK385	SAMPLE	A7	plate1	R10002	OID50257	P35228	NOS2	assay	Reveal	1	347	-3.47447	0.346617	Intensity	2.29995	PASS	PASS	1.3.0	NPX Map CLI	1.3.0	6.2.0	ngs2counts	Illumina NovaSeq X Plus	RV_DCM
PK93	SAMPLE	A8	plate1	R10002	OID50257	P35228	NOS2	assay	Reveal	1	210	-4.37719	-0.556101	Intensity	1.39723	PASS	PASS	1.3.0	NPX Map CLI	1.3.0	6.2.0	ngs2counts	Illumina NovaSeq X Plus	RV_DCM
PK163	SAMPLE	A11	plate1	R10002	OID50257	P35228	NOS2	assay	Reveal	1	41	-6.74967	-2.92858	Intensity	-0.975248	PASS	PASS	1.3.0	NPX Map CLI	1.3.0	6.2.0	ngs2counts	Illumina NovaSeq X Plus	RV_DCM
SC1_p1_1	SAMPLE_CONTROL	A12	plate1	R10002	OID50257	P35228	NOS2	assay	Reveal	1	122	-6.78897	-2.96788	Intensity	-1.01455	PASS	PASS	1.3.0	NPX Map CLI	1.3.0	6.2.0	ngs2counts	Illumina NovaSeq X Plus	SAMPLE_CONTROL
PK375	SAMPLE	B1	plate1	R10002	OID50257	P35228	NOS2	assay	Reveal	1	1127	-1.76824	2.05285	Intensity	4.00617	PASS	PASS	1.3.0	NPX Map CLI	1.3.0	6.2.0	ngs2counts	Illumina NovaSeq X Plus	RV_DCM
PK77	SAMPLE	B5	plate1	R10002	OID50257	P35228	NOS2	assay	Reveal	1	80	-5.56567	-1.74458	Intensity	0.208744	PASS	PASS	1.3.0	NPX Map CLI	1.3.0	6.2.0	ngs2counts	Illumina NovaSeq X Plus	RV_DCM
PK357	SAMPLE	B6	plate1	R10002	OID50257	P35228	NOS2	assay	Reveal	1	244	-4.39934	-0.57825	Intensity	1.37508	PASS	PASS	1.3.0	NPX Map CLI	1.3.0	6.2.0	ngs2counts	Illumina NovaSeq X Plus
PK441	SAMPLE	B7	plate1	R10002	OID50257	P35228	NOS2	assay	Reveal	1	111	-5.21576	-1.39467	Intensity	0.558655	PASS	PASS	1.3.0	NPX Map CLI	1.3.0	6.2.0	ngs2counts	Illumina NovaSeq X Plus	RV_DCM
PK437	SAMPLE	B8	plate1	R10002	OID50257	P35228	NOS2	assay	Reveal	1	174	-4.53862	-0.717535	Intensity	1.23579	PASS	PASS	1.3.0	NPX Map CLI	1.3.0	6.2.0	ngs2counts	Illumina NovaSeq X Plus	RV_DCM
P8	SAMPLE	B9	plate1	R10002	OID50257	P35228	NOS2	assay	Reveal	1	312	-3.5467	0.274392	Intensity	2.22772	PASS	PASS	1.3.0	NPX Map CLI	1.3.0	6.2.0	ngs2counts	Illumina NovaSeq X Plus	RV_DCM
PK461	SAMPLE	B10	plate1	R10002	OID50257	P35228	NOS2	assay	Reveal	1	298	-3.83204	-0.0109515	Intensity	1.94238	PASS	PASS	1.3.0	NPX Map CLI	1.3.0	6.2.0	ngs2counts	Illumina NovaSeq X Plus	RV_DCM
PK323	SAMPLE	B11	plate1	R10002	OID50257	P35228	NOS2	assay	Reveal	1	66	-6.11327	-2.29218	Intensity	-0.338851	PASS	PASS	1.3.0	NPX Map CLI	1.3.0	6.2.0	ngs2counts	Illumina NovaSeq X Plus	RV_DCM
SC2_p1_1	SAMPLE_CONTROL	B12	plate1	R10002	OID50257	P35228	NOS2	assay	Reveal	1	184	-6.18196	-2.36087	Intensity	-0.407545	PASS	PASS	1.3.0	NPX Map CLI	1.3.0	6.2.0	ngs2counts	Illumina NovaSeq X Plus	SAMPLE_CONTROL
PK439	SAMPLE	C2	plate1	R10002	OID50257	P35228	NOS2	assay	Reveal	1	554	-2.42251	1.39858	Intensity	3.35191	PASS	PASS	1.3.0	NPX Map CLI	1.3.0	6.2.0	ngs2counts	Illumina NovaSeq X Plus	RV_DCM
PK211	SAMPLE	C6	plate1	R10002	OID50257	P35228	NOS2	assay	Reveal	1	65	-6.01002	-2.18893	Intensity	-0.235605	PASS	PASS	1.3.0	NPX Map CLI	1.3.0	6.2.0	ngs2counts	Illumina NovaSeq X Plus	RV_DCM
PK179	SAMPLE	C7	plate1	R10002	OID50257	P35228	NOS2	assay	Reveal	1	249	-4.11681	-0.295725	Intensity	1.6576	PASS	PASS	1.3.0	NPX Map CLI	1.3.0	6.2.0	ngs2counts	Illumina NovaSeq X Plus	RV_DCM
P17	SAMPLE	C8	plate1	R10002	OID50257	P35228	NOS2	assay	Reveal	1	941	-2.14154	1.67955	Intensity	3.63288	PASS	PASS	1.3.0	NPX Map CLI	1.3.0	6.2.0	ngs2counts	Illumina NovaSeq X Plus	RV_DCM
P25	SAMPLE	C10	plate1	R10002	OID50257	P35228	NOS2	assay	Reveal	1	348	-3.00672	0.814368	Intensity	2.7677	PASS	PASS	1.3.0	NPX Map CLI	1.3.0	6.2.0	ngs2counts	Illumina NovaSeq X Plus	RV_DCM
SC3_p1_1	SAMPLE_CONTROL	C12	plate1	R10002	OID50257	P35228	NOS2	assay	Reveal	1	152	-6.47989	-2.6588	Intensity	-0.705469	PASS	PASS	1.3.0	NPX Map CLI	1.3.0	6.2.0	ngs2counts	Illumina NovaSeq X Plus	SAMPLE_CONTROL
PK89	SAMPLE	D1	plate1	R10002	OID50257	P35228	NOS2	assay	Reveal	1	102	-5.07031	-1.24922	Intensity	0.704112	PASS	PASS	1.3.0	NPX Map CLI	1.3.0	6.2.0	ngs2counts	Illumina NovaSeq X Plus	RV_DCM
P3	SAMPLE	D3	plate1	R10002	OID50257	P35228	NOS2	assay	Reveal	1	109	-5.02988	-1.20879	Intensity	0.744535	PASS	PASS	1.3.0	NPX Map CLI	1.3.0	6.2.0	ngs2counts	Illumina NovaSeq X Plus	RV_DCM
P30	SAMPLE	D4	plate1	R10002	OID50257	P35228	NOS2	assay	Reveal	1	141	-4.25277	-0.431677	Intensity	1.52165	PASS	PASS	1.3.0	NPX Map CLI	1.3.0	6.2.0	ngs2counts	Illumina NovaSeq X Plus	RV_DCM
PK401	SAMPLE	D5	plate1	R10002	OID50257	P35228	NOS2	assay	Reveal	1	261	-4.30497	-0.483881	Intensity	1.46945	PASS	PASS	1.3.0	NPX Map CLI	1.3.0	6.2.0	ngs2counts	Illumina NovaSeq X Plus	RV_DCM
PK143	SAMPLE	D6	plate1	R10002	OID50257	P35228	NOS2	assay	Reveal	1	1485	-1.18571	2.63538	Intensity	4.58871	PASS	PASS	1.3.0	NPX Map CLI	1.3.0	6.2.0	ngs2counts	Illumina NovaSeq X Plus	RV_DCM
PK87	SAMPLE	D11	plate1	R10002	OID50257	P35228	NOS2	assay	Reveal	1	730	-2.27737	1.54372	Intensity	3.49704	PASS	PASS	1.3.0	NPX Map CLI	1.3.0	6.2.0	ngs2counts	Illumina NovaSeq X Plus	RV_DCM
PC1_p1_1	PLATE_CONTROL	D12	plate1	R10002	OID50257	P35228	NOS2	assay	Reveal	1	173	-5.39529	-1.5742	Intensity	0.379124	PASS	PASS	1.3.0	NPX Map CLI	1.3.0	6.2.0	ngs2counts	Illumina NovaSeq X Plus	PLATE_CONTROL
PK213	SAMPLE	E2	plate1	R10002	OID50257	P35228	NOS2	assay	Reveal	1	341	-3.26321	0.557878	Intensity	2.51121	PASS	PASS	1.3.0	NPX Map CLI	1.3.0	6.2.0	ngs2counts	Illumina NovaSeq X Plus	RV_DCM
PK337	SAMPLE	E3	plate1	R10002	OID50257	P35228	NOS2	assay	Reveal	1	310	-3.61338	0.207709	Intensity	2.16104	PASS	PASS	1.3.0	NPX Map CLI	1.3.0	6.2.0	ngs2counts	Illumina NovaSeq X Plus	RV_DCM
PK245	SAMPLE	E5	plate1	R10002	OID50257	P35228	NOS2	assay	Reveal	1	188	-4.37356	-0.55247	Intensity	1.40086	PASS	PASS	1.3.0	NPX Map CLI	1.3.0	6.2.0	ngs2counts	Illumina NovaSeq X Plus	RV_DCM
PK111	SAMPLE	E6	plate1	R10002	OID50257	P35228	NOS2	assay	Reveal	1	566	-2.71371	1.10738	Intensity	3.06071	PASS	PASS	1.3.0	NPX Map CLI	1.3.0	6.2.0	ngs2counts	Illumina NovaSeq X Plus	RV_DCM
PK415	SAMPLE	E9	plate1	R10002	OID50257	P35228	NOS2	assay	Reveal	1	519	-2.91631	0.904778	Intensity	2.85811	PASS	PASS	1.3.0	NPX Map CLI	1.3.0	6.2.0	ngs2counts	Illumina NovaSeq X Plus	RV_DCM
PK139	SAMPLE	E10	plate1	R10002	OID50257	P35228	NOS2	assay	Reveal	1	155	-4.82322	-1.00213	Intensity	0.951194	PASS	PASS	1.3.0	NPX Map CLI	1.3.0	6.2.0	ngs2counts	Illumina NovaSeq X Plus	RV_DCM
PK221	SAMPLE	E11	plate1	R10002	OID50257	P35228	NOS2	assay	Reveal	1	211	-4.16917	-0.348076	Intensity	1.60525	PASS	PASS	1.3.0	NPX Map CLI	1.3.0	6.2.0	ngs2counts	Illumina NovaSeq X Plus	RV_DCM
PC2_p1_1	PLATE_CONTROL	E12	plate1	R10002	OID50257	P35228	NOS2	assay	Reveal	1	128	-5.81499	-1.9939	Intensity	-0.0405753	PASS	PASS	1.3.0	NPX Map CLI	1.3.0	6.2.0	ngs2counts	Illumina NovaSeq X Plus	PLATE_CONTROL
PK259	SAMPLE	F7	plate1	R10002	OID50257	P35228	NOS2	assay	Reveal	1	123	-5.17902	-1.35793	Intensity	0.595399	PASS	PASS	1.3.0	NPX Map CLI	1.3.0	6.2.0	ngs2counts	Illumina NovaSeq X Plus	RV_DCM
P5	SAMPLE	F8	plate1	R10002	OID50257	P35228	NOS2	assay	Reveal	1	205	-4.7123	-0.891212	Intensity	1.06212	PASS	PASS	1.3.0	NPX Map CLI	1.3.0	6.2.0	ngs2counts	Illumina NovaSeq X Plus	RV_DCM
PK107	SAMPLE	F10	plate1	R10002	OID50257	P35228	NOS2	assay	Reveal	1	55	-6.30444	-2.48336	Intensity	-0.530027	PASS	PASS	1.3.0	NPX Map CLI	1.3.0	6.2.0	ngs2counts	Illumina NovaSeq X Plus	RV_DCM
PK403	SAMPLE	F11	plate1	R10002	OID50257	P35228	NOS2	assay	Reveal	1	673	-2.85554	0.965549	Intensity	2.91888	PASS	PASS	1.3.0	NPX Map CLI	1.3.0	6.2.0	ngs2counts	Illumina NovaSeq X Plus	RV_DCM
PC3_p1_1	PLATE_CONTROL	F12	plate1	R10002	OID50257	P35228	NOS2	assay	Reveal	1	116	-5.97636	-2.15527	Intensity	-0.201938	PASS	PASS	1.3.0	NPX Map CLI	1.3.0	6.2.0	ngs2counts	Illumina NovaSeq X Plus	PLATE_CONTROL
PK79	SAMPLE	G2	plate1	R10002	OID50257	P35228	NOS2	assay	Reveal	1	156	-4.57336	-0.752267	Intensity	1.20106	PASS	PASS	1.3.0	NPX Map CLI	1.3.0	6.2.0	ngs2counts	Illumina NovaSeq X Plus	RV_DCM
PK463	SAMPLE	G4	plate1	R10002	OID50257	P35228	NOS2	assay	Reveal	1	93	-5.40445	-1.58337	Intensity	0.369963	PASS	PASS	1.3.0	NPX Map CLI	1.3.0	6.2.0	ngs2counts	Illumina NovaSeq X Plus	RV_DCM
PK369	SAMPLE	G6	plate1	R10002	OID50257	P35228	NOS2	assay	Reveal	1	191	-4.28946	-0.468375	Intensity	1.48495	PASS	PASS	1.3.0	NPX Map CLI	1.3.0	6.2.0	ngs2counts	Illumina NovaSeq X Plus	RV_DCM
P32	SAMPLE	G7	plate1	R10002	OID50257	P35228	NOS2	assay	Reveal	1	151	-4.19361	-0.372526	Intensity	1.5808	PASS	PASS	1.3.0	NPX Map CLI	1.3.0	6.2.0	ngs2counts	Illumina NovaSeq X Plus	RV_DCM
PK229	SAMPLE	G10	plate1	R10002	OID50257	P35228	NOS2	assay	Reveal	1	296	-3.81014	0.0109515	Intensity	1.96428	PASS	PASS	1.3.0	NPX Map CLI	1.3.0	6.2.0	ngs2counts	Illumina NovaSeq X Plus	RV_DCM
NC1_p1_1	NEGATIVE_CONTROL	G11	plate1	R10002	OID50257	P35228	NOS2	assay	Reveal	1	206	-7.16705	-3.34596	Intensity	-1.39264	PASS	PASS	1.3.0	NPX Map CLI	1.3.0	6.2.0	ngs2counts	Illumina NovaSeq X Plus	NEGATIVE_CONTROL
PC4_p1_1	PLATE_CONTROL	G12	plate1	R10002	OID50257	P35228	NOS2	assay	Reveal	1	142	-5.77442	-1.95333	Intensity	0	PASS	PASS	1.3.0	NPX Map CLI	1.3.0	6.2.0	ngs2counts	Illumina NovaSeq X Plus	PLATE_CONTROL
P29	SAMPLE	H2	plate1	R10002	OID50257	P35228	NOS2	assay	Reveal	1	683	-2.20218	1.6189	Intensity	3.57223	PASS	PASS	1.3.0	NPX Map CLI	1.3.0	6.2.0	ngs2counts	Illumina NovaSeq X Plus	RV_DCM
PK105	SAMPLE	H4	plate1	R10002	OID50257	P35228	NOS2	assay	Reveal	1	246	-4.00622	-0.185129	Intensity	1.7682	PASS	PASS	1.3.0	NPX Map CLI	1.3.0	6.2.0	ngs2counts	Illumina NovaSeq X Plus	RV_DCM
PK153	SAMPLE	H6	plate1	R10002	OID50257	P35228	NOS2	assay	Reveal	1	236	-4.25403	-0.432939	Intensity	1.52039	PASS	PASS	1.3.0	NPX Map CLI	1.3.0	6.2.0	ngs2counts	Illumina NovaSeq X Plus	RV_DCM
PK73	SAMPLE	H10	plate1	R10002	OID50257	P35228	NOS2	assay	Reveal	1	121	-5.21074	-1.38965	Intensity	0.563676	PASS	PASS	1.3.0	NPX Map CLI	1.3.0	6.2.0	ngs2counts	Illumina NovaSeq X Plus	RV_DCM
NC2_p1_1	NEGATIVE_CONTROL	H11	plate1	R10002	OID50257	P35228	NOS2	assay	Reveal	1	237	-7.01288	-3.19179	Intensity	-1.23846	PASS	PASS	1.3.0	NPX Map CLI	1.3.0	6.2.0	ngs2counts	Illumina NovaSeq X Plus	NEGATIVE_CONTROL
PC5_p1_1	PLATE_CONTROL	H12	plate1	R10002	OID50257	P35228	NOS2	assay	Reveal	1	209	-5.34856	-1.52747	Intensity	0.425855	PASS	PASS	1.3.0	NPX Map CLI	1.3.0	6.2.0	ngs2counts	Illumina NovaSeq X Plus	PLATE_CONTROL
P19	SAMPLE	A1	plate1	R10002	OID50258	P29474	NOS3	assay	Reveal	1	33417	3.2801	0.241023	Intensity	7.81379	PASS	PASS	1.3.0	NPX Map CLI	1.3.0	6.2.0	ngs2counts	Illumina NovaSeq X Plus	RV_DCM
PK117	SAMPLE	A2	plate1	R10002	OID50258	P29474	NOS3	assay	Reveal	1	20660	2.4142	-0.624879	Intensity	6.94788	PASS	PASS	1.3.0	NPX Map CLI	1.3.0	6.2.0	ngs2counts	Illumina NovaSeq X Plus	RV_DCM
PK385	SAMPLE	A7	plate1	R10002	OID50258	P29474	NOS3	assay	Reveal	1	27828	2.85099	-0.188092	Intensity	7.38467	PASS	PASS	1.3.0	NPX Map CLI	1.3.0	6.2.0	ngs2counts	Illumina NovaSeq X Plus	RV_DCM
PK93	SAMPLE	A8	plate1	R10002	OID50258	P29474	NOS3	assay	Reveal	1	17556	2.00824	-1.03084	Intensity	6.54193	PASS	PASS	1.3.0	NPX Map CLI	1.3.0	6.2.0	ngs2counts	Illumina NovaSeq X Plus	RV_DCM
PK163	SAMPLE	A11	plate1	R10002	OID50258	P29474	NOS3	assay	Reveal	1	23265	2.39866	-0.640422	Intensity	6.93234	PASS	PASS	1.3.0	NPX Map CLI	1.3.0	6.2.0	ngs2counts	Illumina NovaSeq X Plus	RV_DCM
SC1_p1_1	SAMPLE_CONTROL	A12	plate1	R10002	OID50258	P29474	NOS3	assay	Reveal	1	525	-4.68354	-7.72261	Intensity	-0.149851	PASS	PASS	1.3.0	NPX Map CLI	1.3.0	6.2.0	ngs2counts	Illumina NovaSeq X Plus	SAMPLE_CONTROL
PK375	SAMPLE	B1	plate1	R10002	OID50258	P29474	NOS3	assay	Reveal	1	30851	3.00651	-0.0325639	Intensity	7.5402	PASS	PASS	1.3.0	NPX Map CLI	1.3.0	6.2.0	ngs2counts	Illumina NovaSeq X Plus	RV_DCM
PK77	SAMPLE	B5	plate1	R10002	OID50258	P29474	NOS3	assay	Reveal	1	29197	2.94593	-0.0931476	Intensity	7.47962	PASS	PASS	1.3.0	NPX Map CLI	1.3.0	6.2.0	ngs2counts	Illumina NovaSeq X Plus	RV_DCM
PK357	SAMPLE	B6	plate1	R10002	OID50258	P29474	NOS3	assay	Reveal	1	6101	0.244753	-2.79433	Intensity	4.77844	PASS	PASS	1.3.0	NPX Map CLI	1.3.0	6.2.0	ngs2counts	Illumina NovaSeq X Plus
PK441	SAMPLE	B7	plate1	R10002	OID50258	P29474	NOS3	assay	Reveal	1	30378	2.88056	-0.158518	Intensity	7.41425	PASS	PASS	1.3.0	NPX Map CLI	1.3.0	6.2.0	ngs2counts	Illumina NovaSeq X Plus	RV_DCM
PK437	SAMPLE	B8	plate1	R10002	OID50258	P29474	NOS3	assay	Reveal	1	19516	2.2708	-0.768276	Intensity	6.80449	PASS	PASS	1.3.0	NPX Map CLI	1.3.0	6.2.0	ngs2counts	Illumina NovaSeq X Plus	RV_DCM
P8	SAMPLE	B9	plate1	R10002	OID50258	P29474	NOS3	assay	Reveal	1	20436	2.48673	-0.552352	Intensity	7.02041	PASS	PASS	1.3.0	NPX Map CLI	1.3.0	6.2.0	ngs2counts	Illumina NovaSeq X Plus	RV_DCM
PK461	SAMPLE	B10	plate1	R10002	OID50258	P29474	NOS3	assay	Reveal	1	24582	2.53411	-0.504973	Intensity	7.06779	PASS	PASS	1.3.0	NPX Map CLI	1.3.0	6.2.0	ngs2counts	Illumina NovaSeq X Plus	RV_DCM
PK323	SAMPLE	B11	plate1	R10002	OID50258	P29474	NOS3	assay	Reveal	1	16201	1.82613	-1.21295	Intensity	6.35982	PASS	PASS	1.3.0	NPX Map CLI	1.3.0	6.2.0	ngs2counts	Illumina NovaSeq X Plus	RV_DCM
SC2_p1_1	SAMPLE_CONTROL	B12	plate1	R10002	OID50258	P29474	NOS3	assay	Reveal	1	600	-4.47671	-7.51578	Intensity	0.0569792	PASS	PASS	1.3.0	NPX Map CLI	1.3.0	6.2.0	ngs2counts	Illumina NovaSeq X Plus	SAMPLE_CONTROL
PK439	SAMPLE	C2	plate1	R10002	OID50258	P29474	NOS3	assay	Reveal	1	39373	3.72867	0.689593	Intensity	8.26236	PASS	PASS	1.3.0	NPX Map CLI	1.3.0	6.2.0	ngs2counts	Illumina NovaSeq X Plus	RV_DCM
PK211	SAMPLE	C6	plate1	R10002	OID50258	P29474	NOS3	assay	Reveal	1	3959	-0.0814698	-3.12055	Intensity	4.45222	PASS	PASS	1.3.0	NPX Map CLI	1.3.0	6.2.0	ngs2counts	Illumina NovaSeq X Plus	RV_DCM
PK179	SAMPLE	C7	plate1	R10002	OID50258	P29474	NOS3	assay	Reveal	1	22888	2.40549	-0.633591	Intensity	6.93917	PASS	PASS	1.3.0	NPX Map CLI	1.3.0	6.2.0	ngs2counts	Illumina NovaSeq X Plus	RV_DCM
P17	SAMPLE	C8	plate1	R10002	OID50258	P29474	NOS3	assay	Reveal	1	33777	3.02416	-0.0149158	Intensity	7.55785	PASS	PASS	1.3.0	NPX Map CLI	1.3.0	6.2.0	ngs2counts	Illumina NovaSeq X Plus	RV_DCM
P25	SAMPLE	C10	plate1	R10002	OID50258	P29474	NOS3	assay	Reveal	1	33394	3.57764	0.538558	Intensity	8.11132	PASS	PASS	1.3.0	NPX Map CLI	1.3.0	6.2.0	ngs2counts	Illumina NovaSeq X Plus	RV_DCM
SC3_p1_1	SAMPLE_CONTROL	C12	plate1	R10002	OID50258	P29474	NOS3	assay	Reveal	1	530	-4.67797	-7.71704	Intensity	-0.144281	PASS	PASS	1.3.0	NPX Map CLI	1.3.0	6.2.0	ngs2counts	Illumina NovaSeq X Plus	SAMPLE_CONTROL
PK89	SAMPLE	D1	plate1	R10002	OID50258	P29474	NOS3	assay	Reveal	1	31128	3.18319	0.144116	Intensity	7.71688	PASS	PASS	1.3.0	NPX Map CLI	1.3.0	6.2.0	ngs2counts	Illumina NovaSeq X Plus	RV_DCM
P3	SAMPLE	D3	plate1	R10002	OID50258	P29474	NOS3	assay	Reveal	1	27304	2.93876	-0.100321	Intensity	7.47244	PASS	PASS	1.3.0	NPX Map CLI	1.3.0	6.2.0	ngs2counts	Illumina NovaSeq X Plus	RV_DCM
P30	SAMPLE	D4	plate1	R10002	OID50258	P29474	NOS3	assay	Reveal	1	29863	3.47375	0.434675	Intensity	8.00744	PASS	PASS	1.3.0	NPX Map CLI	1.3.0	6.2.0	ngs2counts	Illumina NovaSeq X Plus	RV_DCM
PK401	SAMPLE	D5	plate1	R10002	OID50258	P29474	NOS3	assay	Reveal	1	27990	2.43975	-0.599331	Intensity	6.97343	PASS	PASS	1.3.0	NPX Map CLI	1.3.0	6.2.0	ngs2counts	Illumina NovaSeq X Plus	RV_DCM
PK143	SAMPLE	D6	plate1	R10002	OID50258	P29474	NOS3	assay	Reveal	1	28450	3.07419	0.0351087	Intensity	7.60787	PASS	PASS	1.3.0	NPX Map CLI	1.3.0	6.2.0	ngs2counts	Illumina NovaSeq X Plus	RV_DCM
PK87	SAMPLE	D11	plate1	R10002	OID50258	P29474	NOS3	assay	Reveal	1	25974	2.87565	-0.163424	Intensity	7.40934	PASS	PASS	1.3.0	NPX Map CLI	1.3.0	6.2.0	ngs2counts	Illumina NovaSeq X Plus	RV_DCM
PC1_p1_1	PLATE_CONTROL	D12	plate1	R10002	OID50258	P29474	NOS3	assay	Reveal	1	392	-4.21834	-7.25742	Intensity	0.315344	PASS	PASS	1.3.0	NPX Map CLI	1.3.0	6.2.0	ngs2counts	Illumina NovaSeq X Plus	PLATE_CONTROL
PK213	SAMPLE	E2	plate1	R10002	OID50258	P29474	NOS3	assay	Reveal	1	28868	3.14034	0.101266	Intensity	7.67403	PASS	PASS	1.3.0	NPX Map CLI	1.3.0	6.2.0	ngs2counts	Illumina NovaSeq X Plus	RV_DCM
PK337	SAMPLE	E3	plate1	R10002	OID50258	P29474	NOS3	assay	Reveal	1	31160	3.0379	-0.00117503	Intensity	7.57159	PASS	PASS	1.3.0	NPX Map CLI	1.3.0	6.2.0	ngs2counts	Illumina NovaSeq X Plus	RV_DCM
PK245	SAMPLE	E5	plate1	R10002	OID50258	P29474	NOS3	assay	Reveal	1	15010	1.94549	-1.09359	Intensity	6.47917	PASS	PASS	1.3.0	NPX Map CLI	1.3.0	6.2.0	ngs2counts	Illumina NovaSeq X Plus	RV_DCM
PK111	SAMPLE	E6	plate1	R10002	OID50258	P29474	NOS3	assay	Reveal	1	18284	2.29992	-0.739154	Intensity	6.83361	PASS	PASS	1.3.0	NPX Map CLI	1.3.0	6.2.0	ngs2counts	Illumina NovaSeq X Plus	RV_DCM
PK415	SAMPLE	E9	plate1	R10002	OID50258	P29474	NOS3	assay	Reveal	1	27247	2.79791	-0.241171	Intensity	7.33159	PASS	PASS	1.3.0	NPX Map CLI	1.3.0	6.2.0	ngs2counts	Illumina NovaSeq X Plus	RV_DCM
PK139	SAMPLE	E10	plate1	R10002	OID50258	P29474	NOS3	assay	Reveal	1	26309	2.58392	-0.455158	Intensity	7.11761	PASS	PASS	1.3.0	NPX Map CLI	1.3.0	6.2.0	ngs2counts	Illumina NovaSeq X Plus	RV_DCM
PK221	SAMPLE	E11	plate1	R10002	OID50258	P29474	NOS3	assay	Reveal	1	34193	3.17115	0.13207	Intensity	7.70483	PASS	PASS	1.3.0	NPX Map CLI	1.3.0	6.2.0	ngs2counts	Illumina NovaSeq X Plus	RV_DCM
PC2_p1_1	PLATE_CONTROL	E12	plate1	R10002	OID50258	P29474	NOS3	assay	Reveal	1	416	-4.11768	-7.15676	Intensity	0.416003	PASS	PASS	1.3.0	NPX Map CLI	1.3.0	6.2.0	ngs2counts	Illumina NovaSeq X Plus	PLATE_CONTROL
PK259	SAMPLE	F7	plate1	R10002	OID50258	P29474	NOS3	assay	Reveal	1	22016	2.30473	-0.734347	Intensity	6.83842	PASS	PASS	1.3.0	NPX Map CLI	1.3.0	6.2.0	ngs2counts	Illumina NovaSeq X Plus	RV_DCM
P5	SAMPLE	F8	plate1	R10002	OID50258	P29474	NOS3	assay	Reveal	1	13938	1.37496	-1.66412	Intensity	5.90864	PASS	PASS	1.3.0	NPX Map CLI	1.3.0	6.2.0	ngs2counts	Illumina NovaSeq X Plus	RV_DCM
PK107	SAMPLE	F10	plate1	R10002	OID50258	P29474	NOS3	assay	Reveal	1	16975	1.96532	-1.07376	Intensity	6.499	PASS	PASS	1.3.0	NPX Map CLI	1.3.0	6.2.0	ngs2counts	Illumina NovaSeq X Plus	RV_DCM
PK403	SAMPLE	F11	plate1	R10002	OID50258	P29474	NOS3	assay	Reveal	1	29258	2.58654	-0.452537	Intensity	7.12023	PASS	PASS	1.3.0	NPX Map CLI	1.3.0	6.2.0	ngs2counts	Illumina NovaSeq X Plus	RV_DCM
PC3_p1_1	PLATE_CONTROL	F12	plate1	R10002	OID50258	P29474	NOS3	assay	Reveal	1	316	-4.53368	-7.57276	Intensity	0	PASS	PASS	1.3.0	NPX Map CLI	1.3.0	6.2.0	ngs2counts	Illumina NovaSeq X Plus	PLATE_CONTROL
PK79	SAMPLE	G2	plate1	R10002	OID50258	P29474	NOS3	assay	Reveal	1	25464	2.77741	-0.261665	Intensity	7.3111	PASS	PASS	1.3.0	NPX Map CLI	1.3.0	6.2.0	ngs2counts	Illumina NovaSeq X Plus	RV_DCM
PK463	SAMPLE	G4	plate1	R10002	OID50258	P29474	NOS3	assay	Reveal	1	23842	2.5976	-0.441475	Intensity	7.13129	PASS	PASS	1.3.0	NPX Map CLI	1.3.0	6.2.0	ngs2counts	Illumina NovaSeq X Plus	RV_DCM
PK369	SAMPLE	G6	plate1	R10002	OID50258	P29474	NOS3	assay	Reveal	1	25478	2.77007	-0.269007	Intensity	7.30376	PASS	PASS	1.3.0	NPX Map CLI	1.3.0	6.2.0	ngs2counts	Illumina NovaSeq X Plus	RV_DCM
P32	SAMPLE	G7	plate1	R10002	OID50258	P29474	NOS3	assay	Reveal	1	41372	3.90435	0.865269	Intensity	8.43803	PASS	PASS	1.3.0	NPX Map CLI	1.3.0	6.2.0	ngs2counts	Illumina NovaSeq X Plus	RV_DCM
PK229	SAMPLE	G10	plate1	R10002	OID50258	P29474	NOS3	assay	Reveal	1	37462	3.17355	0.134471	Intensity	7.70723	PASS	PASS	1.3.0	NPX Map CLI	1.3.0	6.2.0	ngs2counts	Illumina NovaSeq X Plus	RV_DCM
NC1_p1_1	NEGATIVE_CONTROL	G11	plate1	R10002	OID50258	P29474	NOS3	assay	Reveal	1	257	-6.84793	-9.88701	Intensity	-2.31424	PASS	PASS	1.3.0	NPX Map CLI	1.3.0	6.2.0	ngs2counts	Illumina NovaSeq X Plus	NEGATIVE_CONTROL
PC4_p1_1	PLATE_CONTROL	G12	plate1	R10002	OID50258	P29474	NOS3	assay	Reveal	1	308	-4.66051	-7.69959	Intensity	-0.126822	PASS	PASS	1.3.0	NPX Map CLI	1.3.0	6.2.0	ngs2counts	Illumina NovaSeq X Plus	PLATE_CONTROL
P29	SAMPLE	H2	plate1	R10002	OID50258	P29474	NOS3	assay	Reveal	1	31330	3.31733	0.278252	Intensity	7.85102	PASS	PASS	1.3.0	NPX Map CLI	1.3.0	6.2.0	ngs2counts	Illumina NovaSeq X Plus	RV_DCM
PK105	SAMPLE	H4	plate1	R10002	OID50258	P29474	NOS3	assay	Reveal	1	25608	2.69557	-0.343504	Intensity	7.22926	PASS	PASS	1.3.0	NPX Map CLI	1.3.0	6.2.0	ngs2counts	Illumina NovaSeq X Plus	RV_DCM
PK153	SAMPLE	H6	plate1	R10002	OID50258	P29474	NOS3	assay	Reveal	1	24983	2.47199	-0.56709	Intensity	7.00567	PASS	PASS	1.3.0	NPX Map CLI	1.3.0	6.2.0	ngs2counts	Illumina NovaSeq X Plus	RV_DCM
PK73	SAMPLE	H10	plate1	R10002	OID50258	P29474	NOS3	assay	Reveal	1	19045	2.08752	-0.951559	Intensity	6.6212	PASS	PASS	1.3.0	NPX Map CLI	1.3.0	6.2.0	ngs2counts	Illumina NovaSeq X Plus	RV_DCM
NC2_p1_1	NEGATIVE_CONTROL	H11	plate1	R10002	OID50258	P29474	NOS3	assay	Reveal	1	221	-7.11372	-10.1528	Intensity	-2.58003	PASS	PASS	1.3.0	NPX Map CLI	1.3.0	6.2.0	ngs2counts	Illumina NovaSeq X Plus	NEGATIVE_CONTROL
PC5_p1_1	PLATE_CONTROL	H12	plate1	R10002	OID50258	P29474	NOS3	assay	Reveal	1	365	-4.5473	-7.58638	Intensity	-0.0136129	PASS	PASS	1.3.0	NPX Map CLI	1.3.0	6.2.0	ngs2counts	Illumina NovaSeq X Plus	PLATE_CONTROL
P19	SAMPLE	A1	plate1	R10002	OID50793	O60500	NPHS1	assay	Reveal	1	480	-2.8413	-0.0144481	Intensity	-0.568595	PASS	PASS	1.3.0	NPX Map CLI	1.3.0	6.2.0	ngs2counts	Illumina NovaSeq X Plus	RV_DCM
PK117	SAMPLE	A2	plate1	R10002	OID50793	O60500	NPHS1	assay	Reveal	1	488	-2.98962	-0.162761	Intensity	-0.716908	PASS	PASS	1.3.0	NPX Map CLI	1.3.0	6.2.0	ngs2counts	Illumina NovaSeq X Plus	RV_DCM
PK385	SAMPLE	A7	plate1	R10002	OID50793	O60500	NPHS1	assay	Reveal	1	556	-2.79432	0.0325318	Intensity	-0.521615	PASS	PASS	1.3.0	NPX Map CLI	1.3.0	6.2.0	ngs2counts	Illumina NovaSeq X Plus	RV_DCM
PK93	SAMPLE	A8	plate1	R10002	OID50793	O60500	NPHS1	assay	Reveal	1	670	-2.70342	0.123436	Intensity	-0.430711	PASS	PASS	1.3.0	NPX Map CLI	1.3.0	6.2.0	ngs2counts	Illumina NovaSeq X Plus	RV_DCM
PK163	SAMPLE	A11	plate1	R10002	OID50793	O60500	NPHS1	assay	Reveal	1	460	-3.26173	-0.434873	Intensity	-0.98902	PASS	PASS	1.3.0	NPX Map CLI	1.3.0	6.2.0	ngs2counts	Illumina NovaSeq X Plus	RV_DCM
SC1_p1_1	SAMPLE_CONTROL	A12	plate1	R10002	OID50793	O60500	NPHS1	assay	Reveal	1	3041	-2.14938	0.677475	Intensity	0.123328	PASS	PASS	1.3.0	NPX Map CLI	1.3.0	6.2.0	ngs2counts	Illumina NovaSeq X Plus	SAMPLE_CONTROL
PK375	SAMPLE	B1	plate1	R10002	OID50793	O60500	NPHS1	assay	Reveal	1	561	-2.77466	0.0521963	Intensity	-0.501951	PASS	PASS	1.3.0	NPX Map CLI	1.3.0	6.2.0	ngs2counts	Illumina NovaSeq X Plus	RV_DCM
PK77	SAMPLE	B5	plate1	R10002	OID50793	O60500	NPHS1	assay	Reveal	1	518	-2.87079	-0.0439389	Intensity	-0.598086	PASS	PASS	1.3.0	NPX Map CLI	1.3.0	6.2.0	ngs2counts	Illumina NovaSeq X Plus	RV_DCM
PK357	SAMPLE	B6	plate1	R10002	OID50793	O60500	NPHS1	assay	Reveal	1	787	-2.70986	0.116997	Intensity	-0.437149	PASS	PASS	1.3.0	NPX Map CLI	1.3.0	6.2.0	ngs2counts	Illumina NovaSeq X Plus
PK441	SAMPLE	B7	plate1	R10002	OID50793	O60500	NPHS1	assay	Reveal	1	566	-2.86552	-0.038666	Intensity	-0.592813	PASS	PASS	1.3.0	NPX Map CLI	1.3.0	6.2.0	ngs2counts	Illumina NovaSeq X Plus	RV_DCM
PK437	SAMPLE	B8	plate1	R10002	OID50793	O60500	NPHS1	assay	Reveal	1	560	-2.85228	-0.0254301	Intensity	-0.579577	PASS	PASS	1.3.0	NPX Map CLI	1.3.0	6.2.0	ngs2counts	Illumina NovaSeq X Plus	RV_DCM
P8	SAMPLE	B9	plate1	R10002	OID50793	O60500	NPHS1	assay	Reveal	1	648	-2.49225	0.334605	Intensity	-0.219542	PASS	PASS	1.3.0	NPX Map CLI	1.3.0	6.2.0	ngs2counts	Illumina NovaSeq X Plus	RV_DCM
PK461	SAMPLE	B10	plate1	R10002	OID50793	O60500	NPHS1	assay	Reveal	1	660	-2.68489	0.141967	Intensity	-0.412179	PASS	PASS	1.3.0	NPX Map CLI	1.3.0	6.2.0	ngs2counts	Illumina NovaSeq X Plus	RV_DCM
PK323	SAMPLE	B11	plate1	R10002	OID50793	O60500	NPHS1	assay	Reveal	1	645	-2.82451	0.00234682	Intensity	-0.5518	PASS	PASS	1.3.0	NPX Map CLI	1.3.0	6.2.0	ngs2counts	Illumina NovaSeq X Plus	RV_DCM
SC2_p1_1	SAMPLE_CONTROL	B12	plate1	R10002	OID50793	O60500	NPHS1	assay	Reveal	1	3255	-2.03708	0.789772	Intensity	0.235625	PASS	PASS	1.3.0	NPX Map CLI	1.3.0	6.2.0	ngs2counts	Illumina NovaSeq X Plus	SAMPLE_CONTROL
PK439	SAMPLE	C2	plate1	R10002	OID50793	O60500	NPHS1	assay	Reveal	1	420	-2.822	0.00485249	Intensity	-0.549294	PASS	PASS	1.3.0	NPX Map CLI	1.3.0	6.2.0	ngs2counts	Illumina NovaSeq X Plus	RV_DCM
PK211	SAMPLE	C6	plate1	R10002	OID50793	O60500	NPHS1	assay	Reveal	1	543	-2.94758	-0.120728	Intensity	-0.674875	PASS	PASS	1.3.0	NPX Map CLI	1.3.0	6.2.0	ngs2counts	Illumina NovaSeq X Plus	RV_DCM
PK179	SAMPLE	C7	plate1	R10002	OID50793	O60500	NPHS1	assay	Reveal	1	589	-2.87469	-0.0478376	Intensity	-0.601985	PASS	PASS	1.3.0	NPX Map CLI	1.3.0	6.2.0	ngs2counts	Illumina NovaSeq X Plus	RV_DCM
P17	SAMPLE	C8	plate1	R10002	OID50793	O60500	NPHS1	assay	Reveal	1	531	-2.96702	-0.140168	Intensity	-0.694315	PASS	PASS	1.3.0	NPX Map CLI	1.3.0	6.2.0	ngs2counts	Illumina NovaSeq X Plus	RV_DCM
P25	SAMPLE	C10	plate1	R10002	OID50793	O60500	NPHS1	assay	Reveal	1	352	-2.99023	-0.163379	Intensity	-0.717526	PASS	PASS	1.3.0	NPX Map CLI	1.3.0	6.2.0	ngs2counts	Illumina NovaSeq X Plus	RV_DCM
SC3_p1_1	SAMPLE_CONTROL	C12	plate1	R10002	OID50793	O60500	NPHS1	assay	Reveal	1	3200	-2.08396	0.742896	Intensity	0.188749	PASS	PASS	1.3.0	NPX Map CLI	1.3.0	6.2.0	ngs2counts	Illumina NovaSeq X Plus	SAMPLE_CONTROL
PK89	SAMPLE	D1	plate1	R10002	OID50793	O60500	NPHS1	assay	Reveal	1	525	-2.70656	0.120297	Intensity	-0.43385	PASS	PASS	1.3.0	NPX Map CLI	1.3.0	6.2.0	ngs2counts	Illumina NovaSeq X Plus	RV_DCM
P3	SAMPLE	D3	plate1	R10002	OID50793	O60500	NPHS1	assay	Reveal	1	468	-2.9277	-0.100848	Intensity	-0.654995	PASS	PASS	1.3.0	NPX Map CLI	1.3.0	6.2.0	ngs2counts	Illumina NovaSeq X Plus	RV_DCM
P30	SAMPLE	D4	plate1	R10002	OID50793	O60500	NPHS1	assay	Reveal	1	404	-2.73411	0.0927483	Intensity	-0.461399	PASS	PASS	1.3.0	NPX Map CLI	1.3.0	6.2.0	ngs2counts	Illumina NovaSeq X Plus	RV_DCM
PK401	SAMPLE	D5	plate1	R10002	OID50793	O60500	NPHS1	assay	Reveal	1	611	-3.07785	-0.250993	Intensity	-0.80514	PASS	PASS	1.3.0	NPX Map CLI	1.3.0	6.2.0	ngs2counts	Illumina NovaSeq X Plus	RV_DCM
PK143	SAMPLE	D6	plate1	R10002	OID50793	O60500	NPHS1	assay	Reveal	1	482	-2.80906	0.0177899	Intensity	-0.536357	PASS	PASS	1.3.0	NPX Map CLI	1.3.0	6.2.0	ngs2counts	Illumina NovaSeq X Plus	RV_DCM
PK87	SAMPLE	D11	plate1	R10002	OID50793	O60500	NPHS1	assay	Reveal	1	622	-2.50836	0.318499	Intensity	-0.235648	PASS	PASS	1.3.0	NPX Map CLI	1.3.0	6.2.0	ngs2counts	Illumina NovaSeq X Plus	RV_DCM
PC1_p1_1	PLATE_CONTROL	D12	plate1	R10002	OID50793	O60500	NPHS1	assay	Reveal	1	3206	-2.01883	0.808024	Intensity	0.253877	PASS	PASS	1.3.0	NPX Map CLI	1.3.0	6.2.0	ngs2counts	Illumina NovaSeq X Plus	PLATE_CONTROL
PK213	SAMPLE	E2	plate1	R10002	OID50793	O60500	NPHS1	assay	Reveal	1	458	-2.83763	-0.0107806	Intensity	-0.564928	PASS	PASS	1.3.0	NPX Map CLI	1.3.0	6.2.0	ngs2counts	Illumina NovaSeq X Plus	RV_DCM
PK337	SAMPLE	E3	plate1	R10002	OID50793	O60500	NPHS1	assay	Reveal	1	588	-2.68983	0.137023	Intensity	-0.417124	PASS	PASS	1.3.0	NPX Map CLI	1.3.0	6.2.0	ngs2counts	Illumina NovaSeq X Plus	RV_DCM
PK245	SAMPLE	E5	plate1	R10002	OID50793	O60500	NPHS1	assay	Reveal	1	503	-2.95373	-0.126879	Intensity	-0.681026	PASS	PASS	1.3.0	NPX Map CLI	1.3.0	6.2.0	ngs2counts	Illumina NovaSeq X Plus	RV_DCM
PK111	SAMPLE	E6	plate1	R10002	OID50793	O60500	NPHS1	assay	Reveal	1	567	-2.71116	0.11569	Intensity	-0.438457	PASS	PASS	1.3.0	NPX Map CLI	1.3.0	6.2.0	ngs2counts	Illumina NovaSeq X Plus	RV_DCM
PK415	SAMPLE	E9	plate1	R10002	OID50793	O60500	NPHS1	assay	Reveal	1	597	-2.71431	0.11254	Intensity	-0.441607	PASS	PASS	1.3.0	NPX Map CLI	1.3.0	6.2.0	ngs2counts	Illumina NovaSeq X Plus	RV_DCM
PK139	SAMPLE	E10	plate1	R10002	OID50793	O60500	NPHS1	assay	Reveal	1	713	-2.62159	0.205265	Intensity	-0.348882	PASS	PASS	1.3.0	NPX Map CLI	1.3.0	6.2.0	ngs2counts	Illumina NovaSeq X Plus	RV_DCM
PK221	SAMPLE	E11	plate1	R10002	OID50793	O60500	NPHS1	assay	Reveal	1	605	-2.64947	0.177381	Intensity	-0.376766	PASS	PASS	1.3.0	NPX Map CLI	1.3.0	6.2.0	ngs2counts	Illumina NovaSeq X Plus	RV_DCM
PC2_p1_1	PLATE_CONTROL	E12	plate1	R10002	OID50793	O60500	NPHS1	assay	Reveal	1	2661	-2.27271	0.554147	Intensity	0	PASS	PASS	1.3.0	NPX Map CLI	1.3.0	6.2.0	ngs2counts	Illumina NovaSeq X Plus	PLATE_CONTROL
PK259	SAMPLE	F7	plate1	R10002	OID50793	O60500	NPHS1	assay	Reveal	1	586	-2.92678	-0.0999225	Intensity	-0.654069	PASS	PASS	1.3.0	NPX Map CLI	1.3.0	6.2.0	ngs2counts	Illumina NovaSeq X Plus	RV_DCM
P5	SAMPLE	F8	plate1	R10002	OID50793	O60500	NPHS1	assay	Reveal	1	767	-2.8087	0.0181564	Intensity	-0.535991	PASS	PASS	1.3.0	NPX Map CLI	1.3.0	6.2.0	ngs2counts	Illumina NovaSeq X Plus	RV_DCM
PK107	SAMPLE	F10	plate1	R10002	OID50793	O60500	NPHS1	assay	Reveal	1	681	-2.67429	0.152561	Intensity	-0.401586	PASS	PASS	1.3.0	NPX Map CLI	1.3.0	6.2.0	ngs2counts	Illumina NovaSeq X Plus	RV_DCM
PK403	SAMPLE	F11	plate1	R10002	OID50793	O60500	NPHS1	assay	Reveal	1	578	-3.07508	-0.248222	Intensity	-0.802369	PASS	PASS	1.3.0	NPX Map CLI	1.3.0	6.2.0	ngs2counts	Illumina NovaSeq X Plus	RV_DCM
PC3_p1_1	PLATE_CONTROL	F12	plate1	R10002	OID50793	O60500	NPHS1	assay	Reveal	1	2897	-2.16946	0.657394	Intensity	0.103247	PASS	PASS	1.3.0	NPX Map CLI	1.3.0	6.2.0	ngs2counts	Illumina NovaSeq X Plus	PLATE_CONTROL
PK79	SAMPLE	G2	plate1	R10002	OID50793	O60500	NPHS1	assay	Reveal	1	449	-3.04819	-0.221332	Intensity	-0.775479	PASS	PASS	1.3.0	NPX Map CLI	1.3.0	6.2.0	ngs2counts	Illumina NovaSeq X Plus	RV_DCM
PK463	SAMPLE	G4	plate1	R10002	OID50793	O60500	NPHS1	assay	Reveal	1	533	-2.88562	-0.0587678	Intensity	-0.612915	PASS	PASS	1.3.0	NPX Map CLI	1.3.0	6.2.0	ngs2counts	Illumina NovaSeq X Plus	RV_DCM
PK369	SAMPLE	G6	plate1	R10002	OID50793	O60500	NPHS1	assay	Reveal	1	517	-2.85287	-0.0260179	Intensity	-0.580165	PASS	PASS	1.3.0	NPX Map CLI	1.3.0	6.2.0	ngs2counts	Illumina NovaSeq X Plus	RV_DCM
P32	SAMPLE	G7	plate1	R10002	OID50793	O60500	NPHS1	assay	Reveal	1	412	-2.74552	0.0813349	Intensity	-0.472812	PASS	PASS	1.3.0	NPX Map CLI	1.3.0	6.2.0	ngs2counts	Illumina NovaSeq X Plus	RV_DCM
PK229	SAMPLE	G10	plate1	R10002	OID50793	O60500	NPHS1	assay	Reveal	1	600	-2.79077	0.0360822	Intensity	-0.518065	PASS	PASS	1.3.0	NPX Map CLI	1.3.0	6.2.0	ngs2counts	Illumina NovaSeq X Plus	RV_DCM
NC1_p1_1	NEGATIVE_CONTROL	G11	plate1	R10002	OID50793	O60500	NPHS1	assay	Reveal	1	3543	-3.0628	-0.235943	Intensity	-0.79009	PASS	PASS	1.3.0	NPX Map CLI	1.3.0	6.2.0	ngs2counts	Illumina NovaSeq X Plus	NEGATIVE_CONTROL
PC4_p1_1	PLATE_CONTROL	G12	plate1	R10002	OID50793	O60500	NPHS1	assay	Reveal	1	2669	-2.37755	0.449306	Intensity	-0.104841	PASS	PASS	1.3.0	NPX Map CLI	1.3.0	6.2.0	ngs2counts	Illumina NovaSeq X Plus	PLATE_CONTROL
P29	SAMPLE	H2	plate1	R10002	OID50793	O60500	NPHS1	assay	Reveal	1	460	-2.77244	0.0544177	Intensity	-0.499729	PASS	PASS	1.3.0	NPX Map CLI	1.3.0	6.2.0	ngs2counts	Illumina NovaSeq X Plus	RV_DCM
PK105	SAMPLE	H4	plate1	R10002	OID50793	O60500	NPHS1	assay	Reveal	1	606	-2.70556	0.121296	Intensity	-0.432851	PASS	PASS	1.3.0	NPX Map CLI	1.3.0	6.2.0	ngs2counts	Illumina NovaSeq X Plus	RV_DCM
PK153	SAMPLE	H6	plate1	R10002	OID50793	O60500	NPHS1	assay	Reveal	1	723	-2.63882	0.188035	Intensity	-0.366112	PASS	PASS	1.3.0	NPX Map CLI	1.3.0	6.2.0	ngs2counts	Illumina NovaSeq X Plus	RV_DCM
PK73	SAMPLE	H10	plate1	R10002	OID50793	O60500	NPHS1	assay	Reveal	1	687	-2.70544	0.121415	Intensity	-0.432731	PASS	PASS	1.3.0	NPX Map CLI	1.3.0	6.2.0	ngs2counts	Illumina NovaSeq X Plus	RV_DCM
NC2_p1_1	NEGATIVE_CONTROL	H11	plate1	R10002	OID50793	O60500	NPHS1	assay	Reveal	1	3534	-3.11453	-0.287681	Intensity	-0.841828	PASS	PASS	1.3.0	NPX Map CLI	1.3.0	6.2.0	ngs2counts	Illumina NovaSeq X Plus	NEGATIVE_CONTROL
PC5_p1_1	PLATE_CONTROL	H12	plate1	R10002	OID50793	O60500	NPHS1	assay	Reveal	1	2861	-2.40909	0.417769	Intensity	-0.136378	PASS	PASS	1.3.0	NPX Map CLI	1.3.0	6.2.0	ngs2counts	Illumina NovaSeq X Plus	PLATE_CONTROL
P19	SAMPLE	A1	plate1	R10002	OID50794	P06748	NPM1	assay	Reveal	1	29582	3.10424	-0.1413	Intensity	2.97878	WARN	PASS	1.3.0	NPX Map CLI	1.3.0	6.2.0	ngs2counts	Illumina NovaSeq X Plus	RV_DCM
PK117	SAMPLE	A2	plate1	R10002	OID50794	P06748	NPM1	assay	Reveal	1	34053	3.13514	-0.110397	Intensity	3.00969	WARN	PASS	1.3.0	NPX Map CLI	1.3.0	6.2.0	ngs2counts	Illumina NovaSeq X Plus	RV_DCM
PK385	SAMPLE	A7	plate1	R10002	OID50794	P06748	NPM1	assay	Reveal	1	34779	3.17267	-0.0728733	Intensity	3.04721	WARN	PASS	1.3.0	NPX Map CLI	1.3.0	6.2.0	ngs2counts	Illumina NovaSeq X Plus	RV_DCM
PK93	SAMPLE	A8	plate1	R10002	OID50794	P06748	NPM1	assay	Reveal	1	22311	2.35403	-0.891507	Intensity	2.22858	WARN	PASS	1.3.0	NPX Map CLI	1.3.0	6.2.0	ngs2counts	Illumina NovaSeq X Plus	RV_DCM
PK163	SAMPLE	A11	plate1	R10002	OID50794	P06748	NPM1	assay	Reveal	1	27724	2.65163	-0.593908	Intensity	2.52618	WARN	PASS	1.3.0	NPX Map CLI	1.3.0	6.2.0	ngs2counts	Illumina NovaSeq X Plus	RV_DCM
SC1_p1_1	SAMPLE_CONTROL	A12	plate1	R10002	OID50794	P06748	NPM1	assay	Reveal	1	17418	0.368582	-2.87696	Intensity	0.243126	WARN	PASS	1.3.0	NPX Map CLI	1.3.0	6.2.0	ngs2counts	Illumina NovaSeq X Plus	SAMPLE_CONTROL
PK375	SAMPLE	B1	plate1	R10002	OID50794	P06748	NPM1	assay	Reveal	1	32656	3.08855	-0.156993	Intensity	2.96309	WARN	PASS	1.3.0	NPX Map CLI	1.3.0	6.2.0	ngs2counts	Illumina NovaSeq X Plus	RV_DCM
PK77	SAMPLE	B5	plate1	R10002	OID50794	P06748	NPM1	assay	Reveal	1	33276	3.13459	-0.110946	Intensity	3.00914	WARN	PASS	1.3.0	NPX Map CLI	1.3.0	6.2.0	ngs2counts	Illumina NovaSeq X Plus	RV_DCM
PK357	SAMPLE	B6	plate1	R10002	OID50794	P06748	NPM1	assay	Reveal	1	39403	2.93594	-0.309597	Intensity	2.81049	WARN	PASS	1.3.0	NPX Map CLI	1.3.0	6.2.0	ngs2counts	Illumina NovaSeq X Plus
PK441	SAMPLE	B7	plate1	R10002	OID50794	P06748	NPM1	assay	Reveal	1	37442	3.18219	-0.0633473	Intensity	3.05674	WARN	PASS	1.3.0	NPX Map CLI	1.3.0	6.2.0	ngs2counts	Illumina NovaSeq X Plus	RV_DCM
PK437	SAMPLE	B8	plate1	R10002	OID50794	P06748	NPM1	assay	Reveal	1	38125	3.23688	-0.00865629	Intensity	3.11143	WARN	PASS	1.3.0	NPX Map CLI	1.3.0	6.2.0	ngs2counts	Illumina NovaSeq X Plus	RV_DCM
P8	SAMPLE	B9	plate1	R10002	OID50794	P06748	NPM1	assay	Reveal	1	35201	3.27123	0.0256912	Intensity	3.14577	WARN	PASS	1.3.0	NPX Map CLI	1.3.0	6.2.0	ngs2counts	Illumina NovaSeq X Plus	RV_DCM
PK461	SAMPLE	B10	plate1	R10002	OID50794	P06748	NPM1	assay	Reveal	1	40796	3.26493	0.0193924	Intensity	3.13948	WARN	PASS	1.3.0	NPX Map CLI	1.3.0	6.2.0	ngs2counts	Illumina NovaSeq X Plus	RV_DCM
PK323	SAMPLE	B11	plate1	R10002	OID50794	P06748	NPM1	assay	Reveal	1	38392	3.07086	-0.174683	Intensity	2.9454	WARN	PASS	1.3.0	NPX Map CLI	1.3.0	6.2.0	ngs2counts	Illumina NovaSeq X Plus	RV_DCM
SC2_p1_1	SAMPLE_CONTROL	B12	plate1	R10002	OID50794	P06748	NPM1	assay	Reveal	1	16002	0.26044	-2.9851	Intensity	0.134985	WARN	PASS	1.3.0	NPX Map CLI	1.3.0	6.2.0	ngs2counts	Illumina NovaSeq X Plus	SAMPLE_CONTROL
PK439	SAMPLE	C2	plate1	R10002	OID50794	P06748	NPM1	assay	Reveal	1	31284	3.39689	0.151351	Intensity	3.27143	WARN	PASS	1.3.0	NPX Map CLI	1.3.0	6.2.0	ngs2counts	Illumina NovaSeq X Plus	RV_DCM
PK211	SAMPLE	C6	plate1	R10002	OID50794	P06748	NPM1	assay	Reveal	1	20049	2.25885	-0.986686	Intensity	2.1334	WARN	PASS	1.3.0	NPX Map CLI	1.3.0	6.2.0	ngs2counts	Illumina NovaSeq X Plus	RV_DCM
PK179	SAMPLE	C7	plate1	R10002	OID50794	P06748	NPM1	assay	Reveal	1	45093	3.3838	0.138262	Intensity	3.25834	WARN	PASS	1.3.0	NPX Map CLI	1.3.0	6.2.0	ngs2counts	Illumina NovaSeq X Plus	RV_DCM
P17	SAMPLE	C8	plate1	R10002	OID50794	P06748	NPM1	assay	Reveal	1	40226	3.27625	0.0307112	Intensity	3.15079	WARN	PASS	1.3.0	NPX Map CLI	1.3.0	6.2.0	ngs2counts	Illumina NovaSeq X Plus	RV_DCM
P25	SAMPLE	C10	plate1	R10002	OID50794	P06748	NPM1	assay	Reveal	1	27616	3.30355	0.0580135	Intensity	3.1781	WARN	PASS	1.3.0	NPX Map CLI	1.3.0	6.2.0	ngs2counts	Illumina NovaSeq X Plus	RV_DCM
SC3_p1_1	SAMPLE_CONTROL	C12	plate1	R10002	OID50794	P06748	NPM1	assay	Reveal	1	16277	0.262733	-2.98281	Intensity	0.137278	WARN	PASS	1.3.0	NPX Map CLI	1.3.0	6.2.0	ngs2counts	Illumina NovaSeq X Plus	SAMPLE_CONTROL
PK89	SAMPLE	D1	plate1	R10002	OID50794	P06748	NPM1	assay	Reveal	1	29962	3.12812	-0.117423	Intensity	3.00266	WARN	PASS	1.3.0	NPX Map CLI	1.3.0	6.2.0	ngs2counts	Illumina NovaSeq X Plus	RV_DCM
P3	SAMPLE	D3	plate1	R10002	OID50794	P06748	NPM1	assay	Reveal	1	35742	3.32727	0.0817273	Intensity	3.20181	WARN	PASS	1.3.0	NPX Map CLI	1.3.0	6.2.0	ngs2counts	Illumina NovaSeq X Plus	RV_DCM
P30	SAMPLE	D4	plate1	R10002	OID50794	P06748	NPM1	assay	Reveal	1	19309	2.84467	-0.40087	Intensity	2.71921	WARN	PASS	1.3.0	NPX Map CLI	1.3.0	6.2.0	ngs2counts	Illumina NovaSeq X Plus	RV_DCM
PK401	SAMPLE	D5	plate1	R10002	OID50794	P06748	NPM1	assay	Reveal	1	56208	3.44561	0.200073	Intensity	3.32016	WARN	PASS	1.3.0	NPX Map CLI	1.3.0	6.2.0	ngs2counts	Illumina NovaSeq X Plus	RV_DCM
PK143	SAMPLE	D6	plate1	R10002	OID50794	P06748	NPM1	assay	Reveal	1	38556	3.51271	0.267175	Intensity	3.38726	WARN	PASS	1.3.0	NPX Map CLI	1.3.0	6.2.0	ngs2counts	Illumina NovaSeq X Plus	RV_DCM
PK87	SAMPLE	D11	plate1	R10002	OID50794	P06748	NPM1	assay	Reveal	1	32198	3.18556	-0.0599813	Intensity	3.0601	WARN	PASS	1.3.0	NPX Map CLI	1.3.0	6.2.0	ngs2counts	Illumina NovaSeq X Plus	RV_DCM
PC1_p1_1	PLATE_CONTROL	D12	plate1	R10002	OID50794	P06748	NPM1	assay	Reveal	1	23210	0.152082	-3.09346	Intensity	0.026626	WARN	PASS	1.3.0	NPX Map CLI	1.3.0	6.2.0	ngs2counts	Illumina NovaSeq X Plus	PLATE_CONTROL
PK213	SAMPLE	E2	plate1	R10002	OID50794	P06748	NPM1	assay	Reveal	1	30152	3.20313	-0.0424113	Intensity	3.07767	WARN	PASS	1.3.0	NPX Map CLI	1.3.0	6.2.0	ngs2counts	Illumina NovaSeq X Plus	RV_DCM
PK337	SAMPLE	E3	plate1	R10002	OID50794	P06748	NPM1	assay	Reveal	1	32593	3.10277	-0.142768	Intensity	2.97731	WARN	PASS	1.3.0	NPX Map CLI	1.3.0	6.2.0	ngs2counts	Illumina NovaSeq X Plus	RV_DCM
PK245	SAMPLE	E5	plate1	R10002	OID50794	P06748	NPM1	assay	Reveal	1	39552	3.34331	0.0977761	Intensity	3.21786	WARN	PASS	1.3.0	NPX Map CLI	1.3.0	6.2.0	ngs2counts	Illumina NovaSeq X Plus	RV_DCM
PK111	SAMPLE	E6	plate1	R10002	OID50794	P06748	NPM1	assay	Reveal	1	36089	3.2809	0.0353632	Intensity	3.15545	WARN	PASS	1.3.0	NPX Map CLI	1.3.0	6.2.0	ngs2counts	Illumina NovaSeq X Plus	RV_DCM
PK415	SAMPLE	E9	plate1	R10002	OID50794	P06748	NPM1	assay	Reveal	1	49853	3.66949	0.423952	Intensity	3.54404	WARN	PASS	1.3.0	NPX Map CLI	1.3.0	6.2.0	ngs2counts	Illumina NovaSeq X Plus	RV_DCM
PK139	SAMPLE	E10	plate1	R10002	OID50794	P06748	NPM1	assay	Reveal	1	34281	2.96577	-0.279765	Intensity	2.84032	WARN	PASS	1.3.0	NPX Map CLI	1.3.0	6.2.0	ngs2counts	Illumina NovaSeq X Plus	RV_DCM
PK221	SAMPLE	E11	plate1	R10002	OID50794	P06748	NPM1	assay	Reveal	1	42272	3.47715	0.231612	Intensity	3.35169	WARN	PASS	1.3.0	NPX Map CLI	1.3.0	6.2.0	ngs2counts	Illumina NovaSeq X Plus	RV_DCM
PC2_p1_1	PLATE_CONTROL	E12	plate1	R10002	OID50794	P06748	NPM1	assay	Reveal	1	22551	0.125456	-3.12008	Intensity	0	WARN	PASS	1.3.0	NPX Map CLI	1.3.0	6.2.0	ngs2counts	Illumina NovaSeq X Plus	PLATE_CONTROL
PK259	SAMPLE	F7	plate1	R10002	OID50794	P06748	NPM1	assay	Reveal	1	43205	3.27738	0.0318384	Intensity	3.15192	WARN	PASS	1.3.0	NPX Map CLI	1.3.0	6.2.0	ngs2counts	Illumina NovaSeq X Plus	RV_DCM
P5	SAMPLE	F8	plate1	R10002	OID50794	P06748	NPM1	assay	Reveal	1	47740	3.15113	-0.0944084	Intensity	3.02567	WARN	PASS	1.3.0	NPX Map CLI	1.3.0	6.2.0	ngs2counts	Illumina NovaSeq X Plus	RV_DCM
PK107	SAMPLE	F10	plate1	R10002	OID50794	P06748	NPM1	assay	Reveal	1	29616	2.76828	-0.477254	Intensity	2.64283	WARN	PASS	1.3.0	NPX Map CLI	1.3.0	6.2.0	ngs2counts	Illumina NovaSeq X Plus	RV_DCM
PK403	SAMPLE	F11	plate1	R10002	OID50794	P06748	NPM1	assay	Reveal	1	48813	3.32498	0.0794368	Intensity	3.19952	WARN	PASS	1.3.0	NPX Map CLI	1.3.0	6.2.0	ngs2counts	Illumina NovaSeq X Plus	RV_DCM
PC3_p1_1	PLATE_CONTROL	F12	plate1	R10002	OID50794	P06748	NPM1	assay	Reveal	1	22864	0.125998	-3.11954	Intensity	0.000542471	WARN	PASS	1.3.0	NPX Map CLI	1.3.0	6.2.0	ngs2counts	Illumina NovaSeq X Plus	PLATE_CONTROL
PK79	SAMPLE	G2	plate1	R10002	OID50794	P06748	NPM1	assay	Reveal	1	35868	3.27165	0.0261129	Intensity	3.1462	WARN	PASS	1.3.0	NPX Map CLI	1.3.0	6.2.0	ngs2counts	Illumina NovaSeq X Plus	RV_DCM
PK463	SAMPLE	G4	plate1	R10002	OID50794	P06748	NPM1	assay	Reveal	1	35083	3.15487	-0.0906679	Intensity	3.02942	WARN	PASS	1.3.0	NPX Map CLI	1.3.0	6.2.0	ngs2counts	Illumina NovaSeq X Plus	RV_DCM
PK369	SAMPLE	G6	plate1	R10002	OID50794	P06748	NPM1	assay	Reveal	1	41922	3.48853	0.242989	Intensity	3.36307	WARN	PASS	1.3.0	NPX Map CLI	1.3.0	6.2.0	ngs2counts	Illumina NovaSeq X Plus	RV_DCM
P32	SAMPLE	G7	plate1	R10002	OID50794	P06748	NPM1	assay	Reveal	1	19461	2.81628	-0.42926	Intensity	2.69082	WARN	PASS	1.3.0	NPX Map CLI	1.3.0	6.2.0	ngs2counts	Illumina NovaSeq X Plus	RV_DCM
PK229	SAMPLE	G10	plate1	R10002	OID50794	P06748	NPM1	assay	Reveal	1	37822	3.18735	-0.0581914	Intensity	3.06189	WARN	PASS	1.3.0	NPX Map CLI	1.3.0	6.2.0	ngs2counts	Illumina NovaSeq X Plus	RV_DCM
NC1_p1_1	NEGATIVE_CONTROL	G11	plate1	R10002	OID50794	P06748	NPM1	assay	Reveal	1	30441	0.0401749	-3.20536	Intensity	-0.0852806	WARN	PASS	1.3.0	NPX Map CLI	1.3.0	6.2.0	ngs2counts	Illumina NovaSeq X Plus	NEGATIVE_CONTROL
PC4_p1_1	PLATE_CONTROL	G12	plate1	R10002	OID50794	P06748	NPM1	assay	Reveal	1	23837	0.096295	-3.14924	Intensity	-0.0291605	WARN	PASS	1.3.0	NPX Map CLI	1.3.0	6.2.0	ngs2counts	Illumina NovaSeq X Plus	PLATE_CONTROL
P29	SAMPLE	H2	plate1	R10002	OID50794	P06748	NPM1	assay	Reveal	1	19534	2.63577	-0.609766	Intensity	2.51032	WARN	PASS	1.3.0	NPX Map CLI	1.3.0	6.2.0	ngs2counts	Illumina NovaSeq X Plus	RV_DCM
PK105	SAMPLE	H4	plate1	R10002	OID50794	P06748	NPM1	assay	Reveal	1	40051	3.34082	0.0952797	Intensity	3.21536	WARN	PASS	1.3.0	NPX Map CLI	1.3.0	6.2.0	ngs2counts	Illumina NovaSeq X Plus	RV_DCM
PK153	SAMPLE	H6	plate1	R10002	OID50794	P06748	NPM1	assay	Reveal	1	42480	3.23783	-0.00771334	Intensity	3.11237	WARN	PASS	1.3.0	NPX Map CLI	1.3.0	6.2.0	ngs2counts	Illumina NovaSeq X Plus	RV_DCM
PK73	SAMPLE	H10	plate1	R10002	OID50794	P06748	NPM1	assay	Reveal	1	48131	3.42507	0.179535	Intensity	3.29962	WARN	PASS	1.3.0	NPX Map CLI	1.3.0	6.2.0	ngs2counts	Illumina NovaSeq X Plus	RV_DCM
NC2_p1_1	NEGATIVE_CONTROL	H11	plate1	R10002	OID50794	P06748	NPM1	assay	Reveal	1	37735	0.301995	-2.94354	Intensity	0.176539	WARN	PASS	1.3.0	NPX Map CLI	1.3.0	6.2.0	ngs2counts	Illumina NovaSeq X Plus	NEGATIVE_CONTROL
PC5_p1_1	PLATE_CONTROL	H12	plate1	R10002	OID50794	P06748	NPM1	assay	Reveal	1	26206	0.101232	-3.14431	Intensity	-0.024223	WARN	PASS	1.3.0	NPX Map CLI	1.3.0	6.2.0	ngs2counts	Illumina NovaSeq X Plus	PLATE_CONTROL
P19	SAMPLE	A1	plate1	R10002	OID50795	P23582	NPPC	assay	Reveal	1	60	-5.8413	0.745943	Intensity	-3.86277	PASS	PASS	1.3.0	NPX Map CLI	1.3.0	6.2.0	ngs2counts	Illumina NovaSeq X Plus	RV_DCM
PK117	SAMPLE	A2	plate1	R10002	OID50795	P23582	NPPC	assay	Reveal	1	32	-6.92035	-0.333107	Intensity	-4.94182	PASS	PASS	1.3.0	NPX Map CLI	1.3.0	6.2.0	ngs2counts	Illumina NovaSeq X Plus	RV_DCM
PK385	SAMPLE	A7	plate1	R10002	OID50795	P23582	NPPC	assay	Reveal	1	28	-7.10591	-0.518663	Intensity	-5.12738	PASS	PASS	1.3.0	NPX Map CLI	1.3.0	6.2.0	ngs2counts	Illumina NovaSeq X Plus	RV_DCM
PK93	SAMPLE	A8	plate1	R10002	OID50795	P23582	NPPC	assay	Reveal	1	48	-6.50647	0.0807729	Intensity	-4.52794	PASS	PASS	1.3.0	NPX Map CLI	1.3.0	6.2.0	ngs2counts	Illumina NovaSeq X Plus	RV_DCM
PK163	SAMPLE	A11	plate1	R10002	OID50795	P23582	NPPC	assay	Reveal	1	62	-6.15302	0.434225	Intensity	-4.17449	PASS	PASS	1.3.0	NPX Map CLI	1.3.0	6.2.0	ngs2counts	Illumina NovaSeq X Plus	RV_DCM
SC1_p1_1	SAMPLE_CONTROL	A12	plate1	R10002	OID50795	P23582	NPPC	assay	Reveal	1	1798	-2.90753	3.67971	Intensity	-0.929002	PASS	PASS	1.3.0	NPX Map CLI	1.3.0	6.2.0	ngs2counts	Illumina NovaSeq X Plus	SAMPLE_CONTROL
PK375	SAMPLE	B1	plate1	R10002	OID50795	P23582	NPPC	assay	Reveal	1	61	-5.97578	0.611468	Intensity	-3.99725	PASS	PASS	1.3.0	NPX Map CLI	1.3.0	6.2.0	ngs2counts	Illumina NovaSeq X Plus	RV_DCM
PK77	SAMPLE	B5	plate1	R10002	OID50795	P23582	NPPC	assay	Reveal	1	36	-6.71768	-0.130431	Intensity	-4.73915	PASS	PASS	1.3.0	NPX Map CLI	1.3.0	6.2.0	ngs2counts	Illumina NovaSeq X Plus	RV_DCM
PK357	SAMPLE	B6	plate1	R10002	OID50795	P23582	NPPC	assay	Reveal	1	34	-7.24261	-0.655368	Intensity	-5.26408	PASS	PASS	1.3.0	NPX Map CLI	1.3.0	6.2.0	ngs2counts	Illumina NovaSeq X Plus
PK441	SAMPLE	B7	plate1	R10002	OID50795	P23582	NPPC	assay	Reveal	1	37	-6.80072	-0.213479	Intensity	-4.82219	PASS	PASS	1.3.0	NPX Map CLI	1.3.0	6.2.0	ngs2counts	Illumina NovaSeq X Plus	RV_DCM
PK437	SAMPLE	B8	plate1	R10002	OID50795	P23582	NPPC	assay	Reveal	1	39	-6.69617	-0.108919	Intensity	-4.71763	PASS	PASS	1.3.0	NPX Map CLI	1.3.0	6.2.0	ngs2counts	Illumina NovaSeq X Plus	RV_DCM
P8	SAMPLE	B9	plate1	R10002	OID50795	P23582	NPPC	assay	Reveal	1	46	-6.30854	0.278709	Intensity	-4.33001	PASS	PASS	1.3.0	NPX Map CLI	1.3.0	6.2.0	ngs2counts	Illumina NovaSeq X Plus	RV_DCM
PK461	SAMPLE	B10	plate1	R10002	OID50795	P23582	NPPC	assay	Reveal	1	42	-6.65889	-0.0716458	Intensity	-4.68036	PASS	PASS	1.3.0	NPX Map CLI	1.3.0	6.2.0	ngs2counts	Illumina NovaSeq X Plus	RV_DCM
PK323	SAMPLE	B11	plate1	R10002	OID50795	P23582	NPPC	assay	Reveal	1	38	-6.90974	-0.322489	Intensity	-4.9312	PASS	PASS	1.3.0	NPX Map CLI	1.3.0	6.2.0	ngs2counts	Illumina NovaSeq X Plus	RV_DCM
SC2_p1_1	SAMPLE_CONTROL	B12	plate1	R10002	OID50795	P23582	NPPC	assay	Reveal	1	1808	-2.88535	3.7019	Intensity	-0.906815	PASS	PASS	1.3.0	NPX Map CLI	1.3.0	6.2.0	ngs2counts	Illumina NovaSeq X Plus	SAMPLE_CONTROL
PK439	SAMPLE	C2	plate1	R10002	OID50795	P23582	NPPC	assay	Reveal	1	30	-6.62936	-0.0421109	Intensity	-4.65083	PASS	PASS	1.3.0	NPX Map CLI	1.3.0	6.2.0	ngs2counts	Illumina NovaSeq X Plus	RV_DCM
PK211	SAMPLE	C6	plate1	R10002	OID50795	P23582	NPPC	assay	Reveal	1	49	-6.41768	0.169565	Intensity	-4.43915	PASS	PASS	1.3.0	NPX Map CLI	1.3.0	6.2.0	ngs2counts	Illumina NovaSeq X Plus	RV_DCM
PK179	SAMPLE	C7	plate1	R10002	OID50795	P23582	NPPC	assay	Reveal	1	33	-7.03242	-0.445176	Intensity	-5.05389	PASS	PASS	1.3.0	NPX Map CLI	1.3.0	6.2.0	ngs2counts	Illumina NovaSeq X Plus	RV_DCM
P17	SAMPLE	C8	plate1	R10002	OID50795	P23582	NPPC	assay	Reveal	1	34	-6.93213	-0.344882	Intensity	-4.9536	PASS	PASS	1.3.0	NPX Map CLI	1.3.0	6.2.0	ngs2counts	Illumina NovaSeq X Plus	RV_DCM
P25	SAMPLE	C10	plate1	R10002	OID50795	P23582	NPPC	assay	Reveal	1	25	-6.80581	-0.218563	Intensity	-4.82728	PASS	PASS	1.3.0	NPX Map CLI	1.3.0	6.2.0	ngs2counts	Illumina NovaSeq X Plus	RV_DCM
SC3_p1_1	SAMPLE_CONTROL	C12	plate1	R10002	OID50795	P23582	NPPC	assay	Reveal	1	1696	-2.99989	3.58735	Intensity	-1.02136	PASS	PASS	1.3.0	NPX Map CLI	1.3.0	6.2.0	ngs2counts	Illumina NovaSeq X Plus	SAMPLE_CONTROL
PK89	SAMPLE	D1	plate1	R10002	OID50795	P23582	NPPC	assay	Reveal	1	33	-6.69834	-0.111091	Intensity	-4.71981	PASS	PASS	1.3.0	NPX Map CLI	1.3.0	6.2.0	ngs2counts	Illumina NovaSeq X Plus	RV_DCM
P3	SAMPLE	D3	plate1	R10002	OID50795	P23582	NPPC	assay	Reveal	1	35	-6.66878	-0.081538	Intensity	-4.69025	PASS	PASS	1.3.0	NPX Map CLI	1.3.0	6.2.0	ngs2counts	Illumina NovaSeq X Plus	RV_DCM
P30	SAMPLE	D4	plate1	R10002	OID50795	P23582	NPPC	assay	Reveal	1	59	-5.50967	1.07757	Intensity	-3.53114	PASS	PASS	1.3.0	NPX Map CLI	1.3.0	6.2.0	ngs2counts	Illumina NovaSeq X Plus	RV_DCM
PK401	SAMPLE	D5	plate1	R10002	OID50795	P23582	NPPC	assay	Reveal	1	49	-6.71817	-0.13092	Intensity	-4.73964	PASS	PASS	1.3.0	NPX Map CLI	1.3.0	6.2.0	ngs2counts	Illumina NovaSeq X Plus	RV_DCM
PK143	SAMPLE	D6	plate1	R10002	OID50795	P23582	NPPC	assay	Reveal	1	33	-6.67756	-0.0903137	Intensity	-4.69903	PASS	PASS	1.3.0	NPX Map CLI	1.3.0	6.2.0	ngs2counts	Illumina NovaSeq X Plus	RV_DCM
PK87	SAMPLE	D11	plate1	R10002	OID50795	P23582	NPPC	assay	Reveal	1	25	-7.14527	-0.558024	Intensity	-5.16674	PASS	PASS	1.3.0	NPX Map CLI	1.3.0	6.2.0	ngs2counts	Illumina NovaSeq X Plus	RV_DCM
PC1_p1_1	PLATE_CONTROL	D12	plate1	R10002	OID50795	P23582	NPPC	assay	Reveal	1	1394	-1.82922	4.75803	Intensity	0.149315	PASS	PASS	1.3.0	NPX Map CLI	1.3.0	6.2.0	ngs2counts	Illumina NovaSeq X Plus	PLATE_CONTROL
PK213	SAMPLE	E2	plate1	R10002	OID50795	P23582	NPPC	assay	Reveal	1	45	-6.18499	0.40226	Intensity	-4.20646	PASS	PASS	1.3.0	NPX Map CLI	1.3.0	6.2.0	ngs2counts	Illumina NovaSeq X Plus	RV_DCM
PK337	SAMPLE	E3	plate1	R10002	OID50795	P23582	NPPC	assay	Reveal	1	33	-6.84511	-0.257864	Intensity	-4.86658	PASS	PASS	1.3.0	NPX Map CLI	1.3.0	6.2.0	ngs2counts	Illumina NovaSeq X Plus	RV_DCM
PK245	SAMPLE	E5	plate1	R10002	OID50795	P23582	NPPC	assay	Reveal	1	38	-6.68022	-0.092975	Intensity	-4.70169	PASS	PASS	1.3.0	NPX Map CLI	1.3.0	6.2.0	ngs2counts	Illumina NovaSeq X Plus	RV_DCM
PK111	SAMPLE	E6	plate1	R10002	OID50795	P23582	NPPC	assay	Reveal	1	30	-6.95148	-0.364233	Intensity	-4.97295	PASS	PASS	1.3.0	NPX Map CLI	1.3.0	6.2.0	ngs2counts	Illumina NovaSeq X Plus	RV_DCM
PK415	SAMPLE	E9	plate1	R10002	OID50795	P23582	NPPC	assay	Reveal	1	35	-6.80662	-0.219373	Intensity	-4.82809	PASS	PASS	1.3.0	NPX Map CLI	1.3.0	6.2.0	ngs2counts	Illumina NovaSeq X Plus	RV_DCM
PK139	SAMPLE	E10	plate1	R10002	OID50795	P23582	NPPC	assay	Reveal	1	44	-6.63992	-0.0526704	Intensity	-4.66139	PASS	PASS	1.3.0	NPX Map CLI	1.3.0	6.2.0	ngs2counts	Illumina NovaSeq X Plus	RV_DCM
PK221	SAMPLE	E11	plate1	R10002	OID50795	P23582	NPPC	assay	Reveal	1	34	-6.8028	-0.215556	Intensity	-4.82427	PASS	PASS	1.3.0	NPX Map CLI	1.3.0	6.2.0	ngs2counts	Illumina NovaSeq X Plus	RV_DCM
PC2_p1_1	PLATE_CONTROL	E12	plate1	R10002	OID50795	P23582	NPPC	assay	Reveal	1	1244	-1.97853	4.60872	Intensity	0	PASS	PASS	1.3.0	NPX Map CLI	1.3.0	6.2.0	ngs2counts	Illumina NovaSeq X Plus	PLATE_CONTROL
PK259	SAMPLE	F7	plate1	R10002	OID50795	P23582	NPPC	assay	Reveal	1	37	-6.91208	-0.324834	Intensity	-4.93355	PASS	PASS	1.3.0	NPX Map CLI	1.3.0	6.2.0	ngs2counts	Illumina NovaSeq X Plus	RV_DCM
P5	SAMPLE	F8	plate1	R10002	OID50795	P23582	NPPC	assay	Reveal	1	53	-6.66386	-0.0766144	Intensity	-4.68533	PASS	PASS	1.3.0	NPX Map CLI	1.3.0	6.2.0	ngs2counts	Illumina NovaSeq X Plus	RV_DCM
PK107	SAMPLE	F10	plate1	R10002	OID50795	P23582	NPPC	assay	Reveal	1	29	-7.22782	-0.640578	Intensity	-5.24929	PASS	PASS	1.3.0	NPX Map CLI	1.3.0	6.2.0	ngs2counts	Illumina NovaSeq X Plus	RV_DCM
PK403	SAMPLE	F11	plate1	R10002	OID50795	P23582	NPPC	assay	Reveal	1	45	-6.75815	-0.170903	Intensity	-4.77962	PASS	PASS	1.3.0	NPX Map CLI	1.3.0	6.2.0	ngs2counts	Illumina NovaSeq X Plus	RV_DCM
PC3_p1_1	PLATE_CONTROL	F12	plate1	R10002	OID50795	P23582	NPPC	assay	Reveal	1	1258	-1.98173	4.60552	Intensity	-0.0031985	PASS	PASS	1.3.0	NPX Map CLI	1.3.0	6.2.0	ngs2counts	Illumina NovaSeq X Plus	PLATE_CONTROL
PK79	SAMPLE	G2	plate1	R10002	OID50795	P23582	NPPC	assay	Reveal	1	61	-5.92802	0.659225	Intensity	-3.94949	PASS	PASS	1.3.0	NPX Map CLI	1.3.0	6.2.0	ngs2counts	Illumina NovaSeq X Plus	RV_DCM
PK463	SAMPLE	G4	plate1	R10002	OID50795	P23582	NPPC	assay	Reveal	1	39	-6.65821	-0.0709657	Intensity	-4.67968	PASS	PASS	1.3.0	NPX Map CLI	1.3.0	6.2.0	ngs2counts	Illumina NovaSeq X Plus	RV_DCM
PK369	SAMPLE	G6	plate1	R10002	OID50795	P23582	NPPC	assay	Reveal	1	38	-6.61897	-0.0317193	Intensity	-4.64043	PASS	PASS	1.3.0	NPX Map CLI	1.3.0	6.2.0	ngs2counts	Illumina NovaSeq X Plus	RV_DCM
P32	SAMPLE	G7	plate1	R10002	OID50795	P23582	NPPC	assay	Reveal	1	30	-6.52513	0.0621165	Intensity	-4.5466	PASS	PASS	1.3.0	NPX Map CLI	1.3.0	6.2.0	ngs2counts	Illumina NovaSeq X Plus	RV_DCM
PK229	SAMPLE	G10	plate1	R10002	OID50795	P23582	NPPC	assay	Reveal	1	42	-6.62727	-0.0400276	Intensity	-4.64874	PASS	PASS	1.3.0	NPX Map CLI	1.3.0	6.2.0	ngs2counts	Illumina NovaSeq X Plus	RV_DCM
NC1_p1_1	NEGATIVE_CONTROL	G11	plate1	R10002	OID50795	P23582	NPPC	assay	Reveal	1	118	-7.97091	-1.38366	Intensity	-5.99238	PASS	PASS	1.3.0	NPX Map CLI	1.3.0	6.2.0	ngs2counts	Illumina NovaSeq X Plus	NEGATIVE_CONTROL
PC4_p1_1	PLATE_CONTROL	G12	plate1	R10002	OID50795	P23582	NPPC	assay	Reveal	1	1244	-2.0877	4.49954	Intensity	-0.109172	PASS	PASS	1.3.0	NPX Map CLI	1.3.0	6.2.0	ngs2counts	Illumina NovaSeq X Plus	PLATE_CONTROL
P29	SAMPLE	H2	plate1	R10002	OID50795	P23582	NPPC	assay	Reveal	1	41	-6.26037	0.326871	Intensity	-4.28184	PASS	PASS	1.3.0	NPX Map CLI	1.3.0	6.2.0	ngs2counts	Illumina NovaSeq X Plus	RV_DCM
PK105	SAMPLE	H4	plate1	R10002	OID50795	P23582	NPPC	assay	Reveal	1	42	-6.55641	0.0308309	Intensity	-4.57788	PASS	PASS	1.3.0	NPX Map CLI	1.3.0	6.2.0	ngs2counts	Illumina NovaSeq X Plus	RV_DCM
PK153	SAMPLE	H6	plate1	R10002	OID50795	P23582	NPPC	assay	Reveal	1	40	-6.81474	-0.227497	Intensity	-4.83621	PASS	PASS	1.3.0	NPX Map CLI	1.3.0	6.2.0	ngs2counts	Illumina NovaSeq X Plus	RV_DCM
PK73	SAMPLE	H10	plate1	R10002	OID50795	P23582	NPPC	assay	Reveal	1	47	-6.57502	0.0122296	Intensity	-4.59649	PASS	PASS	1.3.0	NPX Map CLI	1.3.0	6.2.0	ngs2counts	Illumina NovaSeq X Plus	RV_DCM
NC2_p1_1	NEGATIVE_CONTROL	H11	plate1	R10002	OID50795	P23582	NPPC	assay	Reveal	1	184	-7.37806	-0.790813	Intensity	-5.39953	PASS	PASS	1.3.0	NPX Map CLI	1.3.0	6.2.0	ngs2counts	Illumina NovaSeq X Plus	NEGATIVE_CONTROL
PC5_p1_1	PLATE_CONTROL	H12	plate1	R10002	OID50795	P23582	NPPC	assay	Reveal	1	1590	-1.86542	4.72183	Intensity	0.113111	PASS	PASS	1.3.0	NPX Map CLI	1.3.0	6.2.0	ngs2counts	Illumina NovaSeq X Plus	PLATE_CONTROL
P19	SAMPLE	A1	plate1	R10002	OID51070	O95502	NPTXR	assay	Reveal	1	12146	1.82	0.937148	Intensity	-0.342491	PASS	PASS	1.3.0	NPX Map CLI	1.3.0	6.2.0	ngs2counts	Illumina NovaSeq X Plus	RV_DCM
PK117	SAMPLE	A2	plate1	R10002	OID51070	O95502	NPTXR	assay	Reveal	1	8061	1.05639	0.173537	Intensity	-1.1061	PASS	PASS	1.3.0	NPX Map CLI	1.3.0	6.2.0	ngs2counts	Illumina NovaSeq X Plus	RV_DCM
PK385	SAMPLE	A7	plate1	R10002	OID51070	O95502	NPTXR	assay	Reveal	1	7089	0.878103	-0.00475011	Intensity	-1.28439	PASS	PASS	1.3.0	NPX Map CLI	1.3.0	6.2.0	ngs2counts	Illumina NovaSeq X Plus	RV_DCM
PK93	SAMPLE	A8	plate1	R10002	OID51070	O95502	NPTXR	assay	Reveal	1	5499	0.333518	-0.549335	Intensity	-1.82897	PASS	PASS	1.3.0	NPX Map CLI	1.3.0	6.2.0	ngs2counts	Illumina NovaSeq X Plus	RV_DCM
PK163	SAMPLE	A11	plate1	R10002	OID51070	O95502	NPTXR	assay	Reveal	1	4357	-0.0180977	-0.900951	Intensity	-2.18059	PASS	PASS	1.3.0	NPX Map CLI	1.3.0	6.2.0	ngs2counts	Illumina NovaSeq X Plus	RV_DCM
SC1_p1_1	SAMPLE_CONTROL	A12	plate1	R10002	OID51070	O95502	NPTXR	assay	Reveal	1	69929	2.37389	1.49104	Intensity	0.211402	PASS	PASS	1.3.0	NPX Map CLI	1.3.0	6.2.0	ngs2counts	Illumina NovaSeq X Plus	SAMPLE_CONTROL
PK375	SAMPLE	B1	plate1	R10002	OID51070	O95502	NPTXR	assay	Reveal	1	6220	0.696184	-0.186669	Intensity	-1.46631	PASS	PASS	1.3.0	NPX Map CLI	1.3.0	6.2.0	ngs2counts	Illumina NovaSeq X Plus	RV_DCM
PK77	SAMPLE	B5	plate1	R10002	OID51070	O95502	NPTXR	assay	Reveal	1	9123	1.26769	0.384838	Intensity	-0.8948	PASS	PASS	1.3.0	NPX Map CLI	1.3.0	6.2.0	ngs2counts	Illumina NovaSeq X Plus	RV_DCM
PK357	SAMPLE	B6	plate1	R10002	OID51070	O95502	NPTXR	assay	Reveal	1	5523	0.10116	-0.781693	Intensity	-2.06133	PASS	PASS	1.3.0	NPX Map CLI	1.3.0	6.2.0	ngs2counts	Illumina NovaSeq X Plus
PK441	SAMPLE	B7	plate1	R10002	OID51070	O95502	NPTXR	assay	Reveal	1	6675	0.694374	-0.188479	Intensity	-1.46812	PASS	PASS	1.3.0	NPX Map CLI	1.3.0	6.2.0	ngs2counts	Illumina NovaSeq X Plus	RV_DCM
PK437	SAMPLE	B8	plate1	R10002	OID51070	O95502	NPTXR	assay	Reveal	1	6275	0.633832	-0.249021	Intensity	-1.52866	PASS	PASS	1.3.0	NPX Map CLI	1.3.0	6.2.0	ngs2counts	Illumina NovaSeq X Plus	RV_DCM
P8	SAMPLE	B9	plate1	R10002	OID51070	O95502	NPTXR	assay	Reveal	1	5705	0.645912	-0.236941	Intensity	-1.51658	PASS	PASS	1.3.0	NPX Map CLI	1.3.0	6.2.0	ngs2counts	Illumina NovaSeq X Plus	RV_DCM
PK461	SAMPLE	B10	plate1	R10002	OID51070	O95502	NPTXR	assay	Reveal	1	5243	0.304968	-0.577885	Intensity	-1.85752	PASS	PASS	1.3.0	NPX Map CLI	1.3.0	6.2.0	ngs2counts	Illumina NovaSeq X Plus	RV_DCM
PK323	SAMPLE	B11	plate1	R10002	OID51070	O95502	NPTXR	assay	Reveal	1	7563	0.72708	-0.155773	Intensity	-1.43541	PASS	PASS	1.3.0	NPX Map CLI	1.3.0	6.2.0	ngs2counts	Illumina NovaSeq X Plus	RV_DCM
SC2_p1_1	SAMPLE_CONTROL	B12	plate1	R10002	OID51070	O95502	NPTXR	assay	Reveal	1	70838	2.40671	1.52386	Intensity	0.24422	PASS	PASS	1.3.0	NPX Map CLI	1.3.0	6.2.0	ngs2counts	Illumina NovaSeq X Plus	SAMPLE_CONTROL
PK439	SAMPLE	C2	plate1	R10002	OID51070	O95502	NPTXR	assay	Reveal	1	6079	1.03337	0.150518	Intensity	-1.12912	PASS	PASS	1.3.0	NPX Map CLI	1.3.0	6.2.0	ngs2counts	Illumina NovaSeq X Plus	RV_DCM
PK211	SAMPLE	C6	plate1	R10002	OID51070	O95502	NPTXR	assay	Reveal	1	5298	0.338842	-0.544011	Intensity	-1.82365	PASS	PASS	1.3.0	NPX Map CLI	1.3.0	6.2.0	ngs2counts	Illumina NovaSeq X Plus	RV_DCM
PK179	SAMPLE	C7	plate1	R10002	OID51070	O95502	NPTXR	assay	Reveal	1	5686	0.396383	-0.48647	Intensity	-1.76611	PASS	PASS	1.3.0	NPX Map CLI	1.3.0	6.2.0	ngs2counts	Illumina NovaSeq X Plus	RV_DCM
P17	SAMPLE	C8	plate1	R10002	OID51070	O95502	NPTXR	assay	Reveal	1	6291	0.599483	-0.28337	Intensity	-1.56301	PASS	PASS	1.3.0	NPX Map CLI	1.3.0	6.2.0	ngs2counts	Illumina NovaSeq X Plus	RV_DCM
P25	SAMPLE	C10	plate1	R10002	OID51070	O95502	NPTXR	assay	Reveal	1	9154	1.71052	0.827669	Intensity	-0.451969	PASS	PASS	1.3.0	NPX Map CLI	1.3.0	6.2.0	ngs2counts	Illumina NovaSeq X Plus	RV_DCM
SC3_p1_1	SAMPLE_CONTROL	C12	plate1	R10002	OID51070	O95502	NPTXR	assay	Reveal	1	60828	2.16463	1.28178	Intensity	0.00214245	PASS	PASS	1.3.0	NPX Map CLI	1.3.0	6.2.0	ngs2counts	Illumina NovaSeq X Plus	SAMPLE_CONTROL
PK89	SAMPLE	D1	plate1	R10002	OID51070	O95502	NPTXR	assay	Reveal	1	9023	1.39666	0.513808	Intensity	-0.76583	PASS	PASS	1.3.0	NPX Map CLI	1.3.0	6.2.0	ngs2counts	Illumina NovaSeq X Plus	RV_DCM
P3	SAMPLE	D3	plate1	R10002	OID51070	O95502	NPTXR	assay	Reveal	1	6732	0.918753	0.0358997	Intensity	-1.24374	PASS	PASS	1.3.0	NPX Map CLI	1.3.0	6.2.0	ngs2counts	Illumina NovaSeq X Plus	RV_DCM
P30	SAMPLE	D4	plate1	R10002	OID51070	O95502	NPTXR	assay	Reveal	1	14581	2.43948	1.55663	Intensity	0.276993	PASS	PASS	1.3.0	NPX Map CLI	1.3.0	6.2.0	ngs2counts	Illumina NovaSeq X Plus	RV_DCM
PK401	SAMPLE	D5	plate1	R10002	OID51070	O95502	NPTXR	assay	Reveal	1	8350	0.694685	-0.188168	Intensity	-1.46781	PASS	PASS	1.3.0	NPX Map CLI	1.3.0	6.2.0	ngs2counts	Illumina NovaSeq X Plus	RV_DCM
PK143	SAMPLE	D6	plate1	R10002	OID51070	O95502	NPTXR	assay	Reveal	1	5260	0.638893	-0.24396	Intensity	-1.5236	PASS	PASS	1.3.0	NPX Map CLI	1.3.0	6.2.0	ngs2counts	Illumina NovaSeq X Plus	RV_DCM
PK87	SAMPLE	D11	plate1	R10002	OID51070	O95502	NPTXR	assay	Reveal	1	5815	0.716437	-0.166416	Intensity	-1.44605	PASS	PASS	1.3.0	NPX Map CLI	1.3.0	6.2.0	ngs2counts	Illumina NovaSeq X Plus	RV_DCM
PC1_p1_1	PLATE_CONTROL	D12	plate1	R10002	OID51070	O95502	NPTXR	assay	Reveal	1	56112	2.25016	1.36731	Intensity	0.0876731	PASS	PASS	1.3.0	NPX Map CLI	1.3.0	6.2.0	ngs2counts	Illumina NovaSeq X Plus	PLATE_CONTROL
PK213	SAMPLE	E2	plate1	R10002	OID51070	O95502	NPTXR	assay	Reveal	1	6967	1.08948	0.20663	Intensity	-1.07301	PASS	PASS	1.3.0	NPX Map CLI	1.3.0	6.2.0	ngs2counts	Illumina NovaSeq X Plus	RV_DCM
PK337	SAMPLE	E3	plate1	R10002	OID51070	O95502	NPTXR	assay	Reveal	1	5360	0.498513	-0.38434	Intensity	-1.66398	PASS	PASS	1.3.0	NPX Map CLI	1.3.0	6.2.0	ngs2counts	Illumina NovaSeq X Plus	RV_DCM
PK245	SAMPLE	E5	plate1	R10002	OID51070	O95502	NPTXR	assay	Reveal	1	7768	0.995179	0.112326	Intensity	-1.16731	PASS	PASS	1.3.0	NPX Map CLI	1.3.0	6.2.0	ngs2counts	Illumina NovaSeq X Plus	RV_DCM
PK111	SAMPLE	E6	plate1	R10002	OID51070	O95502	NPTXR	assay	Reveal	1	7876	1.08488	0.202025	Intensity	-1.07761	PASS	PASS	1.3.0	NPX Map CLI	1.3.0	6.2.0	ngs2counts	Illumina NovaSeq X Plus	RV_DCM
PK415	SAMPLE	E9	plate1	R10002	OID51070	O95502	NPTXR	assay	Reveal	1	4190	0.0968328	-0.78602	Intensity	-2.06566	PASS	PASS	1.3.0	NPX Map CLI	1.3.0	6.2.0	ngs2counts	Illumina NovaSeq X Plus	RV_DCM
PK139	SAMPLE	E10	plate1	R10002	OID51070	O95502	NPTXR	assay	Reveal	1	5404	0.300464	-0.582389	Intensity	-1.86203	PASS	PASS	1.3.0	NPX Map CLI	1.3.0	6.2.0	ngs2counts	Illumina NovaSeq X Plus	RV_DCM
PK221	SAMPLE	E11	plate1	R10002	OID51070	O95502	NPTXR	assay	Reveal	1	8189	1.10921	0.226354	Intensity	-1.05328	PASS	PASS	1.3.0	NPX Map CLI	1.3.0	6.2.0	ngs2counts	Illumina NovaSeq X Plus	RV_DCM
PC2_p1_1	PLATE_CONTROL	E12	plate1	R10002	OID51070	O95502	NPTXR	assay	Reveal	1	52260	2.16249	1.27964	Intensity	0	PASS	PASS	1.3.0	NPX Map CLI	1.3.0	6.2.0	ngs2counts	Illumina NovaSeq X Plus	PLATE_CONTROL
PK259	SAMPLE	F7	plate1	R10002	OID51070	O95502	NPTXR	assay	Reveal	1	6014	0.432576	-0.450277	Intensity	-1.72992	PASS	PASS	1.3.0	NPX Map CLI	1.3.0	6.2.0	ngs2counts	Illumina NovaSeq X Plus	RV_DCM
P5	SAMPLE	F8	plate1	R10002	OID51070	O95502	NPTXR	assay	Reveal	1	6101	0.183049	-0.699804	Intensity	-1.97944	PASS	PASS	1.3.0	NPX Map CLI	1.3.0	6.2.0	ngs2counts	Illumina NovaSeq X Plus	RV_DCM
PK107	SAMPLE	F10	plate1	R10002	OID51070	O95502	NPTXR	assay	Reveal	1	8622	0.988002	0.105149	Intensity	-1.17449	PASS	PASS	1.3.0	NPX Map CLI	1.3.0	6.2.0	ngs2counts	Illumina NovaSeq X Plus	RV_DCM
PK403	SAMPLE	F11	plate1	R10002	OID51070	O95502	NPTXR	assay	Reveal	1	3726	-0.38659	-1.26944	Intensity	-2.54908	PASS	PASS	1.3.0	NPX Map CLI	1.3.0	6.2.0	ngs2counts	Illumina NovaSeq X Plus	RV_DCM
PC3_p1_1	PLATE_CONTROL	F12	plate1	R10002	OID51070	O95502	NPTXR	assay	Reveal	1	57712	2.28631	1.40346	Intensity	0.12382	PASS	PASS	1.3.0	NPX Map CLI	1.3.0	6.2.0	ngs2counts	Illumina NovaSeq X Plus	PLATE_CONTROL
PK79	SAMPLE	G2	plate1	R10002	OID51070	O95502	NPTXR	assay	Reveal	1	6909	0.895503	0.01265	Intensity	-1.26699	PASS	PASS	1.3.0	NPX Map CLI	1.3.0	6.2.0	ngs2counts	Illumina NovaSeq X Plus	RV_DCM
PK463	SAMPLE	G4	plate1	R10002	OID51070	O95502	NPTXR	assay	Reveal	1	4989	0.340921	-0.541932	Intensity	-1.82157	PASS	PASS	1.3.0	NPX Map CLI	1.3.0	6.2.0	ngs2counts	Illumina NovaSeq X Plus	RV_DCM
PK369	SAMPLE	G6	plate1	R10002	OID51070	O95502	NPTXR	assay	Reveal	1	7740	1.05123	0.168372	Intensity	-1.11127	PASS	PASS	1.3.0	NPX Map CLI	1.3.0	6.2.0	ngs2counts	Illumina NovaSeq X Plus	RV_DCM
P32	SAMPLE	G7	plate1	R10002	OID51070	O95502	NPTXR	assay	Reveal	1	17135	2.63264	1.74979	Intensity	0.470147	PASS	PASS	1.3.0	NPX Map CLI	1.3.0	6.2.0	ngs2counts	Illumina NovaSeq X Plus	RV_DCM
PK229	SAMPLE	G10	plate1	R10002	OID51070	O95502	NPTXR	assay	Reveal	1	4241	0.030598	-0.852255	Intensity	-2.13189	PASS	PASS	1.3.0	NPX Map CLI	1.3.0	6.2.0	ngs2counts	Illumina NovaSeq X Plus	RV_DCM
NC1_p1_1	NEGATIVE_CONTROL	G11	plate1	R10002	OID51070	O95502	NPTXR	assay	Reveal	1	63	-8.87627	-9.75913	Intensity	-11.0388	PASS	PASS	1.3.0	NPX Map CLI	1.3.0	6.2.0	ngs2counts	Illumina NovaSeq X Plus	NEGATIVE_CONTROL
PC4_p1_1	PLATE_CONTROL	G12	plate1	R10002	OID51070	O95502	NPTXR	assay	Reveal	1	48036	1.93173	1.04888	Intensity	-0.230763	PASS	PASS	1.3.0	NPX Map CLI	1.3.0	6.2.0	ngs2counts	Illumina NovaSeq X Plus	PLATE_CONTROL
P29	SAMPLE	H2	plate1	R10002	OID51070	O95502	NPTXR	assay	Reveal	1	15615	2.31272	1.42987	Intensity	0.150227	PASS	PASS	1.3.0	NPX Map CLI	1.3.0	6.2.0	ngs2counts	Illumina NovaSeq X Plus	RV_DCM
PK105	SAMPLE	H4	plate1	R10002	OID51070	O95502	NPTXR	assay	Reveal	1	6519	0.721703	-0.16115	Intensity	-1.44079	PASS	PASS	1.3.0	NPX Map CLI	1.3.0	6.2.0	ngs2counts	Illumina NovaSeq X Plus	RV_DCM
PK153	SAMPLE	H6	plate1	R10002	OID51070	O95502	NPTXR	assay	Reveal	1	8331	0.887603	0.00475011	Intensity	-1.27489	PASS	PASS	1.3.0	NPX Map CLI	1.3.0	6.2.0	ngs2counts	Illumina NovaSeq X Plus	RV_DCM
PK73	SAMPLE	H10	plate1	R10002	OID51070	O95502	NPTXR	assay	Reveal	1	5773	0.365501	-0.517353	Intensity	-1.79699	PASS	PASS	1.3.0	NPX Map CLI	1.3.0	6.2.0	ngs2counts	Illumina NovaSeq X Plus	RV_DCM
NC2_p1_1	NEGATIVE_CONTROL	H11	plate1	R10002	OID51070	O95502	NPTXR	assay	Reveal	1	41	-9.54407	-10.4269	Intensity	-11.7066	PASS	PASS	1.3.0	NPX Map CLI	1.3.0	6.2.0	ngs2counts	Illumina NovaSeq X Plus	NEGATIVE_CONTROL
PC5_p1_1	PLATE_CONTROL	H12	plate1	R10002	OID51070	O95502	NPTXR	assay	Reveal	1	54237	1.97513	1.09228	Intensity	-0.187359	PASS	PASS	1.3.0	NPX Map CLI	1.3.0	6.2.0	ngs2counts	Illumina NovaSeq X Plus	PLATE_CONTROL
P19	SAMPLE	A1	plate1	R10002	OID50796	P01303	NPY	assay	Reveal	1	320	-3.42626	0.981792	Intensity	-0.615308	PASS	PASS	1.3.0	NPX Map CLI	1.3.0	6.2.0	ngs2counts	Illumina NovaSeq X Plus	RV_DCM
PK117	SAMPLE	A2	plate1	R10002	OID50796	P01303	NPY	assay	Reveal	1	65	-5.89798	-1.48993	Intensity	-3.08703	PASS	PASS	1.3.0	NPX Map CLI	1.3.0	6.2.0	ngs2counts	Illumina NovaSeq X Plus	RV_DCM
PK385	SAMPLE	A7	plate1	R10002	OID50796	P01303	NPY	assay	Reveal	1	127	-4.92458	-0.516522	Intensity	-2.11362	PASS	PASS	1.3.0	NPX Map CLI	1.3.0	6.2.0	ngs2counts	Illumina NovaSeq X Plus	RV_DCM
PK93	SAMPLE	A8	plate1	R10002	OID50796	P01303	NPY	assay	Reveal	1	89	-5.6157	-1.20764	Intensity	-2.80475	PASS	PASS	1.3.0	NPX Map CLI	1.3.0	6.2.0	ngs2counts	Illumina NovaSeq X Plus	RV_DCM
PK163	SAMPLE	A11	plate1	R10002	OID50796	P01303	NPY	assay	Reveal	1	154	-4.84043	-0.432373	Intensity	-2.02947	PASS	PASS	1.3.0	NPX Map CLI	1.3.0	6.2.0	ngs2counts	Illumina NovaSeq X Plus	RV_DCM
SC1_p1_1	SAMPLE_CONTROL	A12	plate1	R10002	OID50796	P01303	NPY	assay	Reveal	1	719	-4.22986	0.178195	Intensity	-1.41891	PASS	PASS	1.3.0	NPX Map CLI	1.3.0	6.2.0	ngs2counts	Illumina NovaSeq X Plus	SAMPLE_CONTROL
PK375	SAMPLE	B1	plate1	R10002	OID50796	P01303	NPY	assay	Reveal	1	304	-3.65859	0.74947	Intensity	-0.847631	PASS	PASS	1.3.0	NPX Map CLI	1.3.0	6.2.0	ngs2counts	Illumina NovaSeq X Plus	RV_DCM
PK77	SAMPLE	B5	plate1	R10002	OID50796	P01303	NPY	assay	Reveal	1	114	-5.05471	-0.646654	Intensity	-2.24375	PASS	PASS	1.3.0	NPX Map CLI	1.3.0	6.2.0	ngs2counts	Illumina NovaSeq X Plus	RV_DCM
PK357	SAMPLE	B6	plate1	R10002	OID50796	P01303	NPY	assay	Reveal	1	382	-3.75265	0.655409	Intensity	-0.941691	PASS	PASS	1.3.0	NPX Map CLI	1.3.0	6.2.0	ngs2counts	Illumina NovaSeq X Plus
PK441	SAMPLE	B7	plate1	R10002	OID50796	P01303	NPY	assay	Reveal	1	203	-4.34484	0.0632147	Intensity	-1.53389	PASS	PASS	1.3.0	NPX Map CLI	1.3.0	6.2.0	ngs2counts	Illumina NovaSeq X Plus	RV_DCM
PK437	SAMPLE	B8	plate1	R10002	OID50796	P01303	NPY	assay	Reveal	1	119	-5.08675	-0.678692	Intensity	-2.27579	PASS	PASS	1.3.0	NPX Map CLI	1.3.0	6.2.0	ngs2counts	Illumina NovaSeq X Plus	RV_DCM
P8	SAMPLE	B9	plate1	R10002	OID50796	P01303	NPY	assay	Reveal	1	110	-5.05074	-0.642682	Intensity	-2.23978	PASS	PASS	1.3.0	NPX Map CLI	1.3.0	6.2.0	ngs2counts	Illumina NovaSeq X Plus	RV_DCM
PK461	SAMPLE	B10	plate1	R10002	OID50796	P01303	NPY	assay	Reveal	1	80	-5.72928	-1.32122	Intensity	-2.91832	PASS	PASS	1.3.0	NPX Map CLI	1.3.0	6.2.0	ngs2counts	Illumina NovaSeq X Plus	RV_DCM
PK323	SAMPLE	B11	plate1	R10002	OID50796	P01303	NPY	assay	Reveal	1	104	-5.45722	-1.04917	Intensity	-2.64627	PASS	PASS	1.3.0	NPX Map CLI	1.3.0	6.2.0	ngs2counts	Illumina NovaSeq X Plus	RV_DCM
SC2_p1_1	SAMPLE_CONTROL	B12	plate1	R10002	OID50796	P01303	NPY	assay	Reveal	1	746	-4.16249	0.245565	Intensity	-1.35154	PASS	PASS	1.3.0	NPX Map CLI	1.3.0	6.2.0	ngs2counts	Illumina NovaSeq X Plus	SAMPLE_CONTROL
PK439	SAMPLE	C2	plate1	R10002	OID50796	P01303	NPY	assay	Reveal	1	294	-3.33657	1.07148	Intensity	-0.525618	PASS	PASS	1.3.0	NPX Map CLI	1.3.0	6.2.0	ngs2counts	Illumina NovaSeq X Plus	RV_DCM
PK211	SAMPLE	C6	plate1	R10002	OID50796	P01303	NPY	assay	Reveal	1	51	-6.35996	-1.95191	Intensity	-3.54901	PASS	PASS	1.3.0	NPX Map CLI	1.3.0	6.2.0	ngs2counts	Illumina NovaSeq X Plus	RV_DCM
PK179	SAMPLE	C7	plate1	R10002	OID50796	P01303	NPY	assay	Reveal	1	78	-5.79141	-1.38336	Intensity	-2.98046	PASS	PASS	1.3.0	NPX Map CLI	1.3.0	6.2.0	ngs2counts	Illumina NovaSeq X Plus	RV_DCM
P17	SAMPLE	C8	plate1	R10002	OID50796	P01303	NPY	assay	Reveal	1	384	-3.43463	0.973429	Intensity	-0.623672	PASS	PASS	1.3.0	NPX Map CLI	1.3.0	6.2.0	ngs2counts	Illumina NovaSeq X Plus	RV_DCM
P25	SAMPLE	C10	plate1	R10002	OID50796	P01303	NPY	assay	Reveal	1	108	-4.69478	-0.28672	Intensity	-1.88382	PASS	PASS	1.3.0	NPX Map CLI	1.3.0	6.2.0	ngs2counts	Illumina NovaSeq X Plus	RV_DCM
SC3_p1_1	SAMPLE_CONTROL	C12	plate1	R10002	OID50796	P01303	NPY	assay	Reveal	1	769	-4.14097	0.267083	Intensity	-1.33002	PASS	PASS	1.3.0	NPX Map CLI	1.3.0	6.2.0	ngs2counts	Illumina NovaSeq X Plus	SAMPLE_CONTROL
PK89	SAMPLE	D1	plate1	R10002	OID50796	P01303	NPY	assay	Reveal	1	115	-4.89724	-0.489183	Intensity	-2.08628	PASS	PASS	1.3.0	NPX Map CLI	1.3.0	6.2.0	ngs2counts	Illumina NovaSeq X Plus	RV_DCM
P3	SAMPLE	D3	plate1	R10002	OID50796	P01303	NPY	assay	Reveal	1	148	-4.58861	-0.180556	Intensity	-1.77766	PASS	PASS	1.3.0	NPX Map CLI	1.3.0	6.2.0	ngs2counts	Illumina NovaSeq X Plus	RV_DCM
P30	SAMPLE	D4	plate1	R10002	OID50796	P01303	NPY	assay	Reveal	1	86	-4.96605	-0.557995	Intensity	-2.1551	PASS	PASS	1.3.0	NPX Map CLI	1.3.0	6.2.0	ngs2counts	Illumina NovaSeq X Plus	RV_DCM
PK401	SAMPLE	D5	plate1	R10002	OID50796	P01303	NPY	assay	Reveal	1	99	-5.70352	-1.29546	Intensity	-2.89256	PASS	PASS	1.3.0	NPX Map CLI	1.3.0	6.2.0	ngs2counts	Illumina NovaSeq X Plus	RV_DCM
PK143	SAMPLE	D6	plate1	R10002	OID50796	P01303	NPY	assay	Reveal	1	213	-3.98724	0.420813	Intensity	-1.17629	PASS	PASS	1.3.0	NPX Map CLI	1.3.0	6.2.0	ngs2counts	Illumina NovaSeq X Plus	RV_DCM
PK87	SAMPLE	D11	plate1	R10002	OID50796	P01303	NPY	assay	Reveal	1	180	-4.29727	0.110784	Intensity	-1.48632	PASS	PASS	1.3.0	NPX Map CLI	1.3.0	6.2.0	ngs2counts	Illumina NovaSeq X Plus	RV_DCM
PC1_p1_1	PLATE_CONTROL	D12	plate1	R10002	OID50796	P01303	NPY	assay	Reveal	1	480	-2.86255	1.54551	Intensity	-0.0515906	PASS	PASS	1.3.0	NPX Map CLI	1.3.0	6.2.0	ngs2counts	Illumina NovaSeq X Plus	PLATE_CONTROL
PK213	SAMPLE	E2	plate1	R10002	OID50796	P01303	NPY	assay	Reveal	1	203	-4.0115	0.396554	Intensity	-1.20055	PASS	PASS	1.3.0	NPX Map CLI	1.3.0	6.2.0	ngs2counts	Illumina NovaSeq X Plus	RV_DCM
PK337	SAMPLE	E3	plate1	R10002	OID50796	P01303	NPY	assay	Reveal	1	67	-5.82341	-1.41536	Intensity	-3.01246	PASS	PASS	1.3.0	NPX Map CLI	1.3.0	6.2.0	ngs2counts	Illumina NovaSeq X Plus	RV_DCM
PK245	SAMPLE	E5	plate1	R10002	OID50796	P01303	NPY	assay	Reveal	1	141	-4.7886	-0.38054	Intensity	-1.97764	PASS	PASS	1.3.0	NPX Map CLI	1.3.0	6.2.0	ngs2counts	Illumina NovaSeq X Plus	RV_DCM
PK111	SAMPLE	E6	plate1	R10002	OID50796	P01303	NPY	assay	Reveal	1	59	-5.97573	-1.56767	Intensity	-3.16477	PASS	PASS	1.3.0	NPX Map CLI	1.3.0	6.2.0	ngs2counts	Illumina NovaSeq X Plus	RV_DCM
PK415	SAMPLE	E9	plate1	R10002	OID50796	P01303	NPY	assay	Reveal	1	218	-4.16772	0.24034	Intensity	-1.35676	PASS	PASS	1.3.0	NPX Map CLI	1.3.0	6.2.0	ngs2counts	Illumina NovaSeq X Plus	RV_DCM
PK139	SAMPLE	E10	plate1	R10002	OID50796	P01303	NPY	assay	Reveal	1	100	-5.45549	-1.04743	Intensity	-2.64453	PASS	PASS	1.3.0	NPX Map CLI	1.3.0	6.2.0	ngs2counts	Illumina NovaSeq X Plus	RV_DCM
PK221	SAMPLE	E11	plate1	R10002	OID50796	P01303	NPY	assay	Reveal	1	120	-4.98337	-0.575317	Intensity	-2.17242	PASS	PASS	1.3.0	NPX Map CLI	1.3.0	6.2.0	ngs2counts	Illumina NovaSeq X Plus	RV_DCM
PC2_p1_1	PLATE_CONTROL	E12	plate1	R10002	OID50796	P01303	NPY	assay	Reveal	1	516	-2.74328	1.66478	Intensity	0.0676752	PASS	PASS	1.3.0	NPX Map CLI	1.3.0	6.2.0	ngs2counts	Illumina NovaSeq X Plus	PLATE_CONTROL
PK259	SAMPLE	F7	plate1	R10002	OID50796	P01303	NPY	assay	Reveal	1	100	-5.47768	-1.06962	Intensity	-2.66672	PASS	PASS	1.3.0	NPX Map CLI	1.3.0	6.2.0	ngs2counts	Illumina NovaSeq X Plus	RV_DCM
P5	SAMPLE	F8	plate1	R10002	OID50796	P01303	NPY	assay	Reveal	1	754	-2.83336	1.5747	Intensity	-0.0224032	PASS	PASS	1.3.0	NPX Map CLI	1.3.0	6.2.0	ngs2counts	Illumina NovaSeq X Plus	RV_DCM
PK107	SAMPLE	F10	plate1	R10002	OID50796	P01303	NPY	assay	Reveal	1	105	-5.37156	-0.963502	Intensity	-2.5606	PASS	PASS	1.3.0	NPX Map CLI	1.3.0	6.2.0	ngs2counts	Illumina NovaSeq X Plus	RV_DCM
PK403	SAMPLE	F11	plate1	R10002	OID50796	P01303	NPY	assay	Reveal	1	138	-5.14148	-0.733421	Intensity	-2.33052	PASS	PASS	1.3.0	NPX Map CLI	1.3.0	6.2.0	ngs2counts	Illumina NovaSeq X Plus	RV_DCM
PC3_p1_1	PLATE_CONTROL	F12	plate1	R10002	OID50796	P01303	NPY	assay	Reveal	1	499	-2.81096	1.5971	Intensity	0	PASS	PASS	1.3.0	NPX Map CLI	1.3.0	6.2.0	ngs2counts	Illumina NovaSeq X Plus	PLATE_CONTROL
PK79	SAMPLE	G2	plate1	R10002	OID50796	P01303	NPY	assay	Reveal	1	69	-5.75023	-1.34218	Intensity	-2.93928	PASS	PASS	1.3.0	NPX Map CLI	1.3.0	6.2.0	ngs2counts	Illumina NovaSeq X Plus	RV_DCM
PK463	SAMPLE	G4	plate1	R10002	OID50796	P01303	NPY	assay	Reveal	1	148	-4.73416	-0.326103	Intensity	-1.9232	PASS	PASS	1.3.0	NPX Map CLI	1.3.0	6.2.0	ngs2counts	Illumina NovaSeq X Plus	RV_DCM
PK369	SAMPLE	G6	plate1	R10002	OID50796	P01303	NPY	assay	Reveal	1	142	-4.71715	-0.309088	Intensity	-1.90619	PASS	PASS	1.3.0	NPX Map CLI	1.3.0	6.2.0	ngs2counts	Illumina NovaSeq X Plus	RV_DCM
P32	SAMPLE	G7	plate1	R10002	OID50796	P01303	NPY	assay	Reveal	1	133	-4.37674	0.0313197	Intensity	-1.56578	PASS	PASS	1.3.0	NPX Map CLI	1.3.0	6.2.0	ngs2counts	Illumina NovaSeq X Plus	RV_DCM
PK229	SAMPLE	G10	plate1	R10002	OID50796	P01303	NPY	assay	Reveal	1	511	-3.02241	1.38565	Intensity	-0.211455	PASS	PASS	1.3.0	NPX Map CLI	1.3.0	6.2.0	ngs2counts	Illumina NovaSeq X Plus	RV_DCM
NC1_p1_1	NEGATIVE_CONTROL	G11	plate1	R10002	OID50796	P01303	NPY	assay	Reveal	1	192	-7.26859	-2.86053	Intensity	-4.45763	PASS	PASS	1.3.0	NPX Map CLI	1.3.0	6.2.0	ngs2counts	Illumina NovaSeq X Plus	NEGATIVE_CONTROL
PC4_p1_1	PLATE_CONTROL	G12	plate1	R10002	OID50796	P01303	NPY	assay	Reveal	1	580	-2.68377	1.72429	Intensity	0.127185	PASS	PASS	1.3.0	NPX Map CLI	1.3.0	6.2.0	ngs2counts	Illumina NovaSeq X Plus	PLATE_CONTROL
P29	SAMPLE	H2	plate1	R10002	OID50796	P01303	NPY	assay	Reveal	1	233	-3.75374	0.654317	Intensity	-0.942784	PASS	PASS	1.3.0	NPX Map CLI	1.3.0	6.2.0	ngs2counts	Illumina NovaSeq X Plus	RV_DCM
PK105	SAMPLE	H4	plate1	R10002	OID50796	P01303	NPY	assay	Reveal	1	165	-4.58241	-0.174353	Intensity	-1.77145	PASS	PASS	1.3.0	NPX Map CLI	1.3.0	6.2.0	ngs2counts	Illumina NovaSeq X Plus	RV_DCM
PK153	SAMPLE	H6	plate1	R10002	OID50796	P01303	NPY	assay	Reveal	1	196	-4.52196	-0.113904	Intensity	-1.711	PASS	PASS	1.3.0	NPX Map CLI	1.3.0	6.2.0	ngs2counts	Illumina NovaSeq X Plus	RV_DCM
PK73	SAMPLE	H10	plate1	R10002	OID50796	P01303	NPY	assay	Reveal	1	206	-4.4431	-0.0350473	Intensity	-1.63215	PASS	PASS	1.3.0	NPX Map CLI	1.3.0	6.2.0	ngs2counts	Illumina NovaSeq X Plus	RV_DCM
NC2_p1_1	NEGATIVE_CONTROL	H11	plate1	R10002	OID50796	P01303	NPY	assay	Reveal	1	222	-7.10721	-2.69915	Intensity	-4.29625	PASS	PASS	1.3.0	NPX Map CLI	1.3.0	6.2.0	ngs2counts	Illumina NovaSeq X Plus	NEGATIVE_CONTROL
PC5_p1_1	PLATE_CONTROL	H12	plate1	R10002	OID50796	P01303	NPY	assay	Reveal	1	548	-2.89741	1.51065	Intensity	-0.0864488	PASS	PASS	1.3.0	NPX Map CLI	1.3.0	6.2.0	ngs2counts	Illumina NovaSeq X Plus	PLATE_CONTROL
P19	SAMPLE	A1	plate1	R10002	OID50260	P15559	NQO1	assay	Reveal	1	23083	2.74635	0.636083	Intensity	6.47624	PASS	PASS	1.3.0	NPX Map CLI	1.3.0	6.2.0	ngs2counts	Illumina NovaSeq X Plus	RV_DCM
PK117	SAMPLE	A2	plate1	R10002	OID50260	P15559	NQO1	assay	Reveal	1	14402	1.89363	-0.216639	Intensity	5.62352	PASS	PASS	1.3.0	NPX Map CLI	1.3.0	6.2.0	ngs2counts	Illumina NovaSeq X Plus	RV_DCM
PK385	SAMPLE	A7	plate1	R10002	OID50260	P15559	NQO1	assay	Reveal	1	8198	1.08779	-1.02247	Intensity	4.81769	PASS	PASS	1.3.0	NPX Map CLI	1.3.0	6.2.0	ngs2counts	Illumina NovaSeq X Plus	RV_DCM
PK93	SAMPLE	A8	plate1	R10002	OID50260	P15559	NQO1	assay	Reveal	1	22964	2.39565	0.285383	Intensity	6.12554	PASS	PASS	1.3.0	NPX Map CLI	1.3.0	6.2.0	ngs2counts	Illumina NovaSeq X Plus	RV_DCM
PK163	SAMPLE	A11	plate1	R10002	OID50260	P15559	NQO1	assay	Reveal	1	12217	1.46939	-0.640882	Intensity	5.19928	PASS	PASS	1.3.0	NPX Map CLI	1.3.0	6.2.0	ngs2counts	Illumina NovaSeq X Plus	RV_DCM
SC1_p1_1	SAMPLE_CONTROL	A12	plate1	R10002	OID50260	P15559	NQO1	assay	Reveal	1	708	-4.2521	-6.36237	Intensity	-0.52221	PASS	PASS	1.3.0	NPX Map CLI	1.3.0	6.2.0	ngs2counts	Illumina NovaSeq X Plus	SAMPLE_CONTROL
PK375	SAMPLE	B1	plate1	R10002	OID50260	P15559	NQO1	assay	Reveal	1	14561	1.92331	-0.186961	Intensity	5.6532	PASS	PASS	1.3.0	NPX Map CLI	1.3.0	6.2.0	ngs2counts	Illumina NovaSeq X Plus	RV_DCM
PK77	SAMPLE	B5	plate1	R10002	OID50260	P15559	NQO1	assay	Reveal	1	19277	2.34699	0.236724	Intensity	6.07689	PASS	PASS	1.3.0	NPX Map CLI	1.3.0	6.2.0	ngs2counts	Illumina NovaSeq X Plus	RV_DCM
PK357	SAMPLE	B6	plate1	R10002	OID50260	P15559	NQO1	assay	Reveal	1	19807	1.94365	-0.166621	Intensity	5.67354	PASS	PASS	1.3.0	NPX Map CLI	1.3.0	6.2.0	ngs2counts	Illumina NovaSeq X Plus
PK441	SAMPLE	B7	plate1	R10002	OID50260	P15559	NQO1	assay	Reveal	1	29239	2.82543	0.71516	Intensity	6.55532	PASS	PASS	1.3.0	NPX Map CLI	1.3.0	6.2.0	ngs2counts	Illumina NovaSeq X Plus	RV_DCM
PK437	SAMPLE	B8	plate1	R10002	OID50260	P15559	NQO1	assay	Reveal	1	25229	2.64123	0.530961	Intensity	6.37112	PASS	PASS	1.3.0	NPX Map CLI	1.3.0	6.2.0	ngs2counts	Illumina NovaSeq X Plus	RV_DCM
P8	SAMPLE	B9	plate1	R10002	OID50260	P15559	NQO1	assay	Reveal	1	25222	2.7903	0.680029	Intensity	6.52019	PASS	PASS	1.3.0	NPX Map CLI	1.3.0	6.2.0	ngs2counts	Illumina NovaSeq X Plus	RV_DCM
PK461	SAMPLE	B10	plate1	R10002	OID50260	P15559	NQO1	assay	Reveal	1	11538	1.4429	-0.667371	Intensity	5.17279	PASS	PASS	1.3.0	NPX Map CLI	1.3.0	6.2.0	ngs2counts	Illumina NovaSeq X Plus	RV_DCM
PK323	SAMPLE	B11	plate1	R10002	OID50260	P15559	NQO1	assay	Reveal	1	10502	1.20071	-0.909554	Intensity	4.93061	PASS	PASS	1.3.0	NPX Map CLI	1.3.0	6.2.0	ngs2counts	Illumina NovaSeq X Plus	RV_DCM
SC2_p1_1	SAMPLE_CONTROL	B12	plate1	R10002	OID50260	P15559	NQO1	assay	Reveal	1	713	-4.22777	-6.33803	Intensity	-0.497873	PASS	PASS	1.3.0	NPX Map CLI	1.3.0	6.2.0	ngs2counts	Illumina NovaSeq X Plus	SAMPLE_CONTROL
PK439	SAMPLE	C2	plate1	R10002	OID50260	P15559	NQO1	assay	Reveal	1	9729	1.71183	-0.398439	Intensity	5.44172	PASS	PASS	1.3.0	NPX Map CLI	1.3.0	6.2.0	ngs2counts	Illumina NovaSeq X Plus	RV_DCM
PK211	SAMPLE	C6	plate1	R10002	OID50260	P15559	NQO1	assay	Reveal	1	18081	2.1098	-0.000470913	Intensity	5.83969	PASS	PASS	1.3.0	NPX Map CLI	1.3.0	6.2.0	ngs2counts	Illumina NovaSeq X Plus	RV_DCM
PK179	SAMPLE	C7	plate1	R10002	OID50260	P15559	NQO1	assay	Reveal	1	5831	0.432712	-1.67756	Intensity	4.16261	PASS	PASS	1.3.0	NPX Map CLI	1.3.0	6.2.0	ngs2counts	Illumina NovaSeq X Plus	RV_DCM
P17	SAMPLE	C8	plate1	R10002	OID50260	P15559	NQO1	assay	Reveal	1	17944	2.11162	0.00135558	Intensity	5.84152	PASS	PASS	1.3.0	NPX Map CLI	1.3.0	6.2.0	ngs2counts	Illumina NovaSeq X Plus	RV_DCM
P25	SAMPLE	C10	plate1	R10002	OID50260	P15559	NQO1	assay	Reveal	1	35031	3.64668	1.53641	Intensity	7.37657	PASS	PASS	1.3.0	NPX Map CLI	1.3.0	6.2.0	ngs2counts	Illumina NovaSeq X Plus	RV_DCM
SC3_p1_1	SAMPLE_CONTROL	C12	plate1	R10002	OID50260	P15559	NQO1	assay	Reveal	1	681	-4.3163	-6.42657	Intensity	-0.58641	PASS	PASS	1.3.0	NPX Map CLI	1.3.0	6.2.0	ngs2counts	Illumina NovaSeq X Plus	SAMPLE_CONTROL
PK89	SAMPLE	D1	plate1	R10002	OID50260	P15559	NQO1	assay	Reveal	1	17405	2.34448	0.234216	Intensity	6.07438	PASS	PASS	1.3.0	NPX Map CLI	1.3.0	6.2.0	ngs2counts	Illumina NovaSeq X Plus	RV_DCM
P3	SAMPLE	D3	plate1	R10002	OID50260	P15559	NQO1	assay	Reveal	1	13230	1.89346	-0.216809	Intensity	5.62335	PASS	PASS	1.3.0	NPX Map CLI	1.3.0	6.2.0	ngs2counts	Illumina NovaSeq X Plus	RV_DCM
P30	SAMPLE	D4	plate1	R10002	OID50260	P15559	NQO1	assay	Reveal	1	11731	2.12572	0.0154534	Intensity	5.85561	PASS	PASS	1.3.0	NPX Map CLI	1.3.0	6.2.0	ngs2counts	Illumina NovaSeq X Plus	RV_DCM
PK401	SAMPLE	D5	plate1	R10002	OID50260	P15559	NQO1	assay	Reveal	1	24463	2.24544	0.13517	Intensity	5.97533	PASS	PASS	1.3.0	NPX Map CLI	1.3.0	6.2.0	ngs2counts	Illumina NovaSeq X Plus	RV_DCM
PK143	SAMPLE	D6	plate1	R10002	OID50260	P15559	NQO1	assay	Reveal	1	26008	2.94471	0.834447	Intensity	6.67461	PASS	PASS	1.3.0	NPX Map CLI	1.3.0	6.2.0	ngs2counts	Illumina NovaSeq X Plus	RV_DCM
PK87	SAMPLE	D11	plate1	R10002	OID50260	P15559	NQO1	assay	Reveal	1	18112	2.35553	0.245265	Intensity	6.08543	PASS	PASS	1.3.0	NPX Map CLI	1.3.0	6.2.0	ngs2counts	Illumina NovaSeq X Plus	RV_DCM
PC1_p1_1	PLATE_CONTROL	D12	plate1	R10002	OID50260	P15559	NQO1	assay	Reveal	1	1287	-3.51592	-5.62619	Intensity	0.213973	PASS	PASS	1.3.0	NPX Map CLI	1.3.0	6.2.0	ngs2counts	Illumina NovaSeq X Plus	PLATE_CONTROL
PK213	SAMPLE	E2	plate1	R10002	OID50260	P15559	NQO1	assay	Reveal	1	9243	1.49731	-0.612961	Intensity	5.2272	PASS	PASS	1.3.0	NPX Map CLI	1.3.0	6.2.0	ngs2counts	Illumina NovaSeq X Plus	RV_DCM
PK337	SAMPLE	E3	plate1	R10002	OID50260	P15559	NQO1	assay	Reveal	1	12331	1.7005	-0.409769	Intensity	5.43039	PASS	PASS	1.3.0	NPX Map CLI	1.3.0	6.2.0	ngs2counts	Illumina NovaSeq X Plus	RV_DCM
PK245	SAMPLE	E5	plate1	R10002	OID50260	P15559	NQO1	assay	Reveal	1	8084	1.05271	-1.05756	Intensity	4.7826	PASS	PASS	1.3.0	NPX Map CLI	1.3.0	6.2.0	ngs2counts	Illumina NovaSeq X Plus	RV_DCM
PK111	SAMPLE	E6	plate1	R10002	OID50260	P15559	NQO1	assay	Reveal	1	7424	0.999611	-1.11066	Intensity	4.72951	PASS	PASS	1.3.0	NPX Map CLI	1.3.0	6.2.0	ngs2counts	Illumina NovaSeq X Plus	RV_DCM
PK415	SAMPLE	E9	plate1	R10002	OID50260	P15559	NQO1	assay	Reveal	1	9718	1.31054	-0.799726	Intensity	5.04044	PASS	PASS	1.3.0	NPX Map CLI	1.3.0	6.2.0	ngs2counts	Illumina NovaSeq X Plus	RV_DCM
PK139	SAMPLE	E10	plate1	R10002	OID50260	P15559	NQO1	assay	Reveal	1	19088	2.12103	0.0107629	Intensity	5.85092	PASS	PASS	1.3.0	NPX Map CLI	1.3.0	6.2.0	ngs2counts	Illumina NovaSeq X Plus	RV_DCM
PK221	SAMPLE	E11	plate1	R10002	OID50260	P15559	NQO1	assay	Reveal	1	14068	1.88987	-0.220402	Intensity	5.61976	PASS	PASS	1.3.0	NPX Map CLI	1.3.0	6.2.0	ngs2counts	Illumina NovaSeq X Plus	RV_DCM
PC2_p1_1	PLATE_CONTROL	E12	plate1	R10002	OID50260	P15559	NQO1	assay	Reveal	1	1147	-3.66714	-5.77741	Intensity	0.0627557	PASS	PASS	1.3.0	NPX Map CLI	1.3.0	6.2.0	ngs2counts	Illumina NovaSeq X Plus	PLATE_CONTROL
PK259	SAMPLE	F7	plate1	R10002	OID50260	P15559	NQO1	assay	Reveal	1	54	-6.36665	-8.47691	Intensity	-2.63675	PASS	PASS	1.3.0	NPX Map CLI	1.3.0	6.2.0	ngs2counts	Illumina NovaSeq X Plus	RV_DCM
P5	SAMPLE	F8	plate1	R10002	OID50260	P15559	NQO1	assay	Reveal	1	21034	1.96865	-0.141613	Intensity	5.69855	PASS	PASS	1.3.0	NPX Map CLI	1.3.0	6.2.0	ngs2counts	Illumina NovaSeq X Plus	RV_DCM
PK107	SAMPLE	F10	plate1	R10002	OID50260	P15559	NQO1	assay	Reveal	1	14515	1.73945	-0.370815	Intensity	5.46935	PASS	PASS	1.3.0	NPX Map CLI	1.3.0	6.2.0	ngs2counts	Illumina NovaSeq X Plus	RV_DCM
PK403	SAMPLE	F11	plate1	R10002	OID50260	P15559	NQO1	assay	Reveal	1	17448	1.84077	-0.269496	Intensity	5.57067	PASS	PASS	1.3.0	NPX Map CLI	1.3.0	6.2.0	ngs2counts	Illumina NovaSeq X Plus	RV_DCM
PC3_p1_1	PLATE_CONTROL	F12	plate1	R10002	OID50260	P15559	NQO1	assay	Reveal	1	1113	-3.72989	-5.84016	Intensity	0	PASS	PASS	1.3.0	NPX Map CLI	1.3.0	6.2.0	ngs2counts	Illumina NovaSeq X Plus	PLATE_CONTROL
PK79	SAMPLE	G2	plate1	R10002	OID50260	P15559	NQO1	assay	Reveal	1	21210	2.5137	0.403431	Intensity	6.24359	PASS	PASS	1.3.0	NPX Map CLI	1.3.0	6.2.0	ngs2counts	Illumina NovaSeq X Plus	RV_DCM
PK463	SAMPLE	G4	plate1	R10002	OID50260	P15559	NQO1	assay	Reveal	1	14832	1.91281	-0.197456	Intensity	5.64271	PASS	PASS	1.3.0	NPX Map CLI	1.3.0	6.2.0	ngs2counts	Illumina NovaSeq X Plus	RV_DCM
PK369	SAMPLE	G6	plate1	R10002	OID50260	P15559	NQO1	assay	Reveal	1	26091	2.80437	0.694104	Intensity	6.53427	PASS	PASS	1.3.0	NPX Map CLI	1.3.0	6.2.0	ngs2counts	Illumina NovaSeq X Plus	RV_DCM
P32	SAMPLE	G7	plate1	R10002	OID50260	P15559	NQO1	assay	Reveal	1	10763	1.96177	-0.148495	Intensity	5.69167	PASS	PASS	1.3.0	NPX Map CLI	1.3.0	6.2.0	ngs2counts	Illumina NovaSeq X Plus	RV_DCM
PK229	SAMPLE	G10	plate1	R10002	OID50260	P15559	NQO1	assay	Reveal	1	17933	2.11074	0.000470913	Intensity	5.84063	PASS	PASS	1.3.0	NPX Map CLI	1.3.0	6.2.0	ngs2counts	Illumina NovaSeq X Plus	RV_DCM
NC1_p1_1	NEGATIVE_CONTROL	G11	plate1	R10002	OID50260	P15559	NQO1	assay	Reveal	1	193	-7.2611	-9.37136	Intensity	-3.5312	PASS	PASS	1.3.0	NPX Map CLI	1.3.0	6.2.0	ngs2counts	Illumina NovaSeq X Plus	NEGATIVE_CONTROL
PC4_p1_1	PLATE_CONTROL	G12	plate1	R10002	OID50260	P15559	NQO1	assay	Reveal	1	1089	-3.85117	-5.96144	Intensity	-0.121277	PASS	PASS	1.3.0	NPX Map CLI	1.3.0	6.2.0	ngs2counts	Illumina NovaSeq X Plus	PLATE_CONTROL
P29	SAMPLE	H2	plate1	R10002	OID50260	P15559	NQO1	assay	Reveal	1	27849	3.14741	1.03714	Intensity	6.87731	PASS	PASS	1.3.0	NPX Map CLI	1.3.0	6.2.0	ngs2counts	Illumina NovaSeq X Plus	RV_DCM
PK105	SAMPLE	H4	plate1	R10002	OID50260	P15559	NQO1	assay	Reveal	1	33165	3.06864	0.958374	Intensity	6.79854	PASS	PASS	1.3.0	NPX Map CLI	1.3.0	6.2.0	ngs2counts	Illumina NovaSeq X Plus	RV_DCM
PK153	SAMPLE	H6	plate1	R10002	OID50260	P15559	NQO1	assay	Reveal	1	7634	0.761553	-1.34871	Intensity	4.49145	PASS	PASS	1.3.0	NPX Map CLI	1.3.0	6.2.0	ngs2counts	Illumina NovaSeq X Plus	RV_DCM
PK73	SAMPLE	H10	plate1	R10002	OID50260	P15559	NQO1	assay	Reveal	1	16637	1.8925	-0.217765	Intensity	5.6224	PASS	PASS	1.3.0	NPX Map CLI	1.3.0	6.2.0	ngs2counts	Illumina NovaSeq X Plus	RV_DCM
NC2_p1_1	NEGATIVE_CONTROL	H11	plate1	R10002	OID50260	P15559	NQO1	assay	Reveal	1	192	-7.31666	-9.42693	Intensity	-3.58677	PASS	PASS	1.3.0	NPX Map CLI	1.3.0	6.2.0	ngs2counts	Illumina NovaSeq X Plus	NEGATIVE_CONTROL
PC5_p1_1	PLATE_CONTROL	H12	plate1	R10002	OID50260	P15559	NQO1	assay	Reveal	1	1191	-3.85376	-5.96403	Intensity	-0.123865	PASS	PASS	1.3.0	NPX Map CLI	1.3.0	6.2.0	ngs2counts	Illumina NovaSeq X Plus	PLATE_CONTROL
P19	SAMPLE	A1	plate1	R10002	OID50261	Q99748	NRTN	assay	Reveal	1	50	-6.10434	-0.299309	Intensity	-1.70891	PASS	PASS	1.3.0	NPX Map CLI	1.3.0	6.2.0	ngs2counts	Illumina NovaSeq X Plus	RV_DCM
PK117	SAMPLE	A2	plate1	R10002	OID50261	Q99748	NRTN	assay	Reveal	1	69	-5.81183	-0.0068009	Intensity	-1.4164	PASS	PASS	1.3.0	NPX Map CLI	1.3.0	6.2.0	ngs2counts	Illumina NovaSeq X Plus	RV_DCM
PK385	SAMPLE	A7	plate1	R10002	OID50261	Q99748	NRTN	assay	Reveal	1	64	-5.91326	-0.108236	Intensity	-1.51784	PASS	PASS	1.3.0	NPX Map CLI	1.3.0	6.2.0	ngs2counts	Illumina NovaSeq X Plus	RV_DCM
PK93	SAMPLE	A8	plate1	R10002	OID50261	Q99748	NRTN	assay	Reveal	1	44	-6.632	-0.826976	Intensity	-2.23658	PASS	PASS	1.3.0	NPX Map CLI	1.3.0	6.2.0	ngs2counts	Illumina NovaSeq X Plus	RV_DCM
PK163	SAMPLE	A11	plate1	R10002	OID50261	Q99748	NRTN	assay	Reveal	1	79	-5.80344	0.00159117	Intensity	-1.40801	PASS	PASS	1.3.0	NPX Map CLI	1.3.0	6.2.0	ngs2counts	Illumina NovaSeq X Plus	RV_DCM
SC1_p1_1	SAMPLE_CONTROL	A12	plate1	R10002	OID50261	Q99748	NRTN	assay	Reveal	1	381	-5.14606	0.658965	Intensity	-0.750635	PASS	PASS	1.3.0	NPX Map CLI	1.3.0	6.2.0	ngs2counts	Illumina NovaSeq X Plus	SAMPLE_CONTROL
PK375	SAMPLE	B1	plate1	R10002	OID50261	Q99748	NRTN	assay	Reveal	1	66	-5.86212	-0.0570932	Intensity	-1.46669	PASS	PASS	1.3.0	NPX Map CLI	1.3.0	6.2.0	ngs2counts	Illumina NovaSeq X Plus	RV_DCM
PK77	SAMPLE	B5	plate1	R10002	OID50261	Q99748	NRTN	assay	Reveal	1	67	-5.82151	-0.0164847	Intensity	-1.42608	PASS	PASS	1.3.0	NPX Map CLI	1.3.0	6.2.0	ngs2counts	Illumina NovaSeq X Plus	RV_DCM
PK357	SAMPLE	B6	plate1	R10002	OID50261	Q99748	NRTN	assay	Reveal	1	52	-6.62964	-0.824609	Intensity	-2.23421	PASS	PASS	1.3.0	NPX Map CLI	1.3.0	6.2.0	ngs2counts	Illumina NovaSeq X Plus
PK441	SAMPLE	B7	plate1	R10002	OID50261	Q99748	NRTN	assay	Reveal	1	69	-5.90165	-0.0966265	Intensity	-1.50623	PASS	PASS	1.3.0	NPX Map CLI	1.3.0	6.2.0	ngs2counts	Illumina NovaSeq X Plus	RV_DCM
PK437	SAMPLE	B8	plate1	R10002	OID50261	Q99748	NRTN	assay	Reveal	1	100	-5.33771	0.467316	Intensity	-0.942284	PASS	PASS	1.3.0	NPX Map CLI	1.3.0	6.2.0	ngs2counts	Illumina NovaSeq X Plus	RV_DCM
P8	SAMPLE	B9	plate1	R10002	OID50261	Q99748	NRTN	assay	Reveal	1	56	-6.02474	-0.219716	Intensity	-1.62932	PASS	PASS	1.3.0	NPX Map CLI	1.3.0	6.2.0	ngs2counts	Illumina NovaSeq X Plus	RV_DCM
PK461	SAMPLE	B10	plate1	R10002	OID50261	Q99748	NRTN	assay	Reveal	1	48	-6.46625	-0.661219	Intensity	-2.07082	PASS	PASS	1.3.0	NPX Map CLI	1.3.0	6.2.0	ngs2counts	Illumina NovaSeq X Plus	RV_DCM
PK323	SAMPLE	B11	plate1	R10002	OID50261	Q99748	NRTN	assay	Reveal	1	74	-5.94821	-0.143182	Intensity	-1.55278	PASS	PASS	1.3.0	NPX Map CLI	1.3.0	6.2.0	ngs2counts	Illumina NovaSeq X Plus	RV_DCM
SC2_p1_1	SAMPLE_CONTROL	B12	plate1	R10002	OID50261	Q99748	NRTN	assay	Reveal	1	399	-5.06528	0.739748	Intensity	-0.669852	PASS	PASS	1.3.0	NPX Map CLI	1.3.0	6.2.0	ngs2counts	Illumina NovaSeq X Plus	SAMPLE_CONTROL
PK439	SAMPLE	C2	plate1	R10002	OID50261	Q99748	NRTN	assay	Reveal	1	45	-6.04439	-0.239367	Intensity	-1.64897	PASS	PASS	1.3.0	NPX Map CLI	1.3.0	6.2.0	ngs2counts	Illumina NovaSeq X Plus	RV_DCM
PK211	SAMPLE	C6	plate1	R10002	OID50261	Q99748	NRTN	assay	Reveal	1	78	-5.74699	0.0580395	Intensity	-1.35156	PASS	PASS	1.3.0	NPX Map CLI	1.3.0	6.2.0	ngs2counts	Illumina NovaSeq X Plus	RV_DCM
PK179	SAMPLE	C7	plate1	R10002	OID50261	Q99748	NRTN	assay	Reveal	1	65	-6.05445	-0.24942	Intensity	-1.65902	PASS	PASS	1.3.0	NPX Map CLI	1.3.0	6.2.0	ngs2counts	Illumina NovaSeq X Plus	RV_DCM
P17	SAMPLE	C8	plate1	R10002	OID50261	Q99748	NRTN	assay	Reveal	1	79	-5.71581	0.0892175	Intensity	-1.32038	PASS	PASS	1.3.0	NPX Map CLI	1.3.0	6.2.0	ngs2counts	Illumina NovaSeq X Plus	RV_DCM
P25	SAMPLE	C10	plate1	R10002	OID50261	Q99748	NRTN	assay	Reveal	1	63	-5.47238	0.332643	Intensity	-1.07696	PASS	PASS	1.3.0	NPX Map CLI	1.3.0	6.2.0	ngs2counts	Illumina NovaSeq X Plus	RV_DCM
SC3_p1_1	SAMPLE_CONTROL	C12	plate1	R10002	OID50261	Q99748	NRTN	assay	Reveal	1	361	-5.23196	0.573068	Intensity	-0.836532	PASS	PASS	1.3.0	NPX Map CLI	1.3.0	6.2.0	ngs2counts	Illumina NovaSeq X Plus	SAMPLE_CONTROL
PK89	SAMPLE	D1	plate1	R10002	OID50261	Q99748	NRTN	assay	Reveal	1	57	-5.90984	-0.104813	Intensity	-1.51441	PASS	PASS	1.3.0	NPX Map CLI	1.3.0	6.2.0	ngs2counts	Illumina NovaSeq X Plus	RV_DCM
P3	SAMPLE	D3	plate1	R10002	OID50261	Q99748	NRTN	assay	Reveal	1	72	-5.62814	0.176886	Intensity	-1.23271	PASS	PASS	1.3.0	NPX Map CLI	1.3.0	6.2.0	ngs2counts	Illumina NovaSeq X Plus	RV_DCM
P30	SAMPLE	D4	plate1	R10002	OID50261	Q99748	NRTN	assay	Reveal	1	46	-5.86876	-0.063728	Intensity	-1.47333	PASS	PASS	1.3.0	NPX Map CLI	1.3.0	6.2.0	ngs2counts	Illumina NovaSeq X Plus	RV_DCM
PK401	SAMPLE	D5	plate1	R10002	OID50261	Q99748	NRTN	assay	Reveal	1	139	-5.21393	0.591093	Intensity	-0.818507	PASS	PASS	1.3.0	NPX Map CLI	1.3.0	6.2.0	ngs2counts	Illumina NovaSeq X Plus	RV_DCM
PK143	SAMPLE	D6	plate1	R10002	OID50261	Q99748	NRTN	assay	Reveal	1	51	-6.04953	-0.244501	Intensity	-1.6541	PASS	PASS	1.3.0	NPX Map CLI	1.3.0	6.2.0	ngs2counts	Illumina NovaSeq X Plus	RV_DCM
PK87	SAMPLE	D11	plate1	R10002	OID50261	Q99748	NRTN	assay	Reveal	1	63	-5.81185	-0.00681863	Intensity	-1.41642	PASS	PASS	1.3.0	NPX Map CLI	1.3.0	6.2.0	ngs2counts	Illumina NovaSeq X Plus	RV_DCM
PC1_p1_1	PLATE_CONTROL	D12	plate1	R10002	OID50261	Q99748	NRTN	assay	Reveal	1	407	-4.00834	1.79669	Intensity	0.38709	PASS	PASS	1.3.0	NPX Map CLI	1.3.0	6.2.0	ngs2counts	Illumina NovaSeq X Plus	PLATE_CONTROL
PK213	SAMPLE	E2	plate1	R10002	OID50261	Q99748	NRTN	assay	Reveal	1	55	-5.89548	-0.0904514	Intensity	-1.50005	PASS	PASS	1.3.0	NPX Map CLI	1.3.0	6.2.0	ngs2counts	Illumina NovaSeq X Plus	RV_DCM
PK337	SAMPLE	E3	plate1	R10002	OID50261	Q99748	NRTN	assay	Reveal	1	61	-5.95877	-0.153739	Intensity	-1.56334	PASS	PASS	1.3.0	NPX Map CLI	1.3.0	6.2.0	ngs2counts	Illumina NovaSeq X Plus	RV_DCM
PK245	SAMPLE	E5	plate1	R10002	OID50261	Q99748	NRTN	assay	Reveal	1	81	-5.5883	0.216729	Intensity	-1.19287	PASS	PASS	1.3.0	NPX Map CLI	1.3.0	6.2.0	ngs2counts	Illumina NovaSeq X Plus	RV_DCM
PK111	SAMPLE	E6	plate1	R10002	OID50261	Q99748	NRTN	assay	Reveal	1	54	-6.10348	-0.298455	Intensity	-1.70805	PASS	PASS	1.3.0	NPX Map CLI	1.3.0	6.2.0	ngs2counts	Illumina NovaSeq X Plus	RV_DCM
PK415	SAMPLE	E9	plate1	R10002	OID50261	Q99748	NRTN	assay	Reveal	1	70	-5.80662	-0.00159117	Intensity	-1.41119	PASS	PASS	1.3.0	NPX Map CLI	1.3.0	6.2.0	ngs2counts	Illumina NovaSeq X Plus	RV_DCM
PK139	SAMPLE	E10	plate1	R10002	OID50261	Q99748	NRTN	assay	Reveal	1	66	-6.05495	-0.249926	Intensity	-1.65953	PASS	PASS	1.3.0	NPX Map CLI	1.3.0	6.2.0	ngs2counts	Illumina NovaSeq X Plus	RV_DCM
PK221	SAMPLE	E11	plate1	R10002	OID50261	Q99748	NRTN	assay	Reveal	1	103	-5.20376	0.601264	Intensity	-0.808336	PASS	PASS	1.3.0	NPX Map CLI	1.3.0	6.2.0	ngs2counts	Illumina NovaSeq X Plus	RV_DCM
PC2_p1_1	PLATE_CONTROL	E12	plate1	R10002	OID50261	Q99748	NRTN	assay	Reveal	1	293	-4.46754	1.33749	Intensity	-0.072109	PASS	PASS	1.3.0	NPX Map CLI	1.3.0	6.2.0	ngs2counts	Illumina NovaSeq X Plus	PLATE_CONTROL
PK259	SAMPLE	F7	plate1	R10002	OID50261	Q99748	NRTN	assay	Reveal	1	70	-5.99225	-0.187223	Intensity	-1.59682	PASS	PASS	1.3.0	NPX Map CLI	1.3.0	6.2.0	ngs2counts	Illumina NovaSeq X Plus	RV_DCM
P5	SAMPLE	F8	plate1	R10002	OID50261	Q99748	NRTN	assay	Reveal	1	58	-6.5338	-0.728772	Intensity	-2.13837	PASS	PASS	1.3.0	NPX Map CLI	1.3.0	6.2.0	ngs2counts	Illumina NovaSeq X Plus	RV_DCM
PK107	SAMPLE	F10	plate1	R10002	OID50261	Q99748	NRTN	assay	Reveal	1	77	-5.81902	-0.0139903	Intensity	-1.42359	PASS	PASS	1.3.0	NPX Map CLI	1.3.0	6.2.0	ngs2counts	Illumina NovaSeq X Plus	RV_DCM
PK403	SAMPLE	F11	plate1	R10002	OID50261	Q99748	NRTN	assay	Reveal	1	70	-6.12072	-0.315692	Intensity	-1.72529	PASS	PASS	1.3.0	NPX Map CLI	1.3.0	6.2.0	ngs2counts	Illumina NovaSeq X Plus	RV_DCM
PC3_p1_1	PLATE_CONTROL	F12	plate1	R10002	OID50261	Q99748	NRTN	assay	Reveal	1	334	-4.29793	1.50709	Intensity	0.0974945	PASS	PASS	1.3.0	NPX Map CLI	1.3.0	6.2.0	ngs2counts	Illumina NovaSeq X Plus	PLATE_CONTROL
PK79	SAMPLE	G2	plate1	R10002	OID50261	Q99748	NRTN	assay	Reveal	1	63	-5.88148	-0.0764507	Intensity	-1.48605	PASS	PASS	1.3.0	NPX Map CLI	1.3.0	6.2.0	ngs2counts	Illumina NovaSeq X Plus	RV_DCM
PK463	SAMPLE	G4	plate1	R10002	OID50261	Q99748	NRTN	assay	Reveal	1	58	-6.08563	-0.280605	Intensity	-1.69021	PASS	PASS	1.3.0	NPX Map CLI	1.3.0	6.2.0	ngs2counts	Illumina NovaSeq X Plus	RV_DCM
PK369	SAMPLE	G6	plate1	R10002	OID50261	Q99748	NRTN	assay	Reveal	1	75	-5.63807	0.166954	Intensity	-1.24265	PASS	PASS	1.3.0	NPX Map CLI	1.3.0	6.2.0	ngs2counts	Illumina NovaSeq X Plus	RV_DCM
P32	SAMPLE	G7	plate1	R10002	OID50261	Q99748	NRTN	assay	Reveal	1	86	-5.00575	0.799272	Intensity	-0.610328	PASS	PASS	1.3.0	NPX Map CLI	1.3.0	6.2.0	ngs2counts	Illumina NovaSeq X Plus	RV_DCM
PK229	SAMPLE	G10	plate1	R10002	OID50261	Q99748	NRTN	assay	Reveal	1	58	-6.16161	-0.356582	Intensity	-1.76618	PASS	PASS	1.3.0	NPX Map CLI	1.3.0	6.2.0	ngs2counts	Illumina NovaSeq X Plus	RV_DCM
NC1_p1_1	NEGATIVE_CONTROL	G11	plate1	R10002	OID50261	Q99748	NRTN	assay	Reveal	1	367	-6.33392	-0.528889	Intensity	-1.93849	PASS	PASS	1.3.0	NPX Map CLI	1.3.0	6.2.0	ngs2counts	Illumina NovaSeq X Plus	NEGATIVE_CONTROL
PC4_p1_1	PLATE_CONTROL	G12	plate1	R10002	OID50261	Q99748	NRTN	assay	Reveal	1	296	-4.56201	1.24302	Intensity	-0.166584	PASS	PASS	1.3.0	NPX Map CLI	1.3.0	6.2.0	ngs2counts	Illumina NovaSeq X Plus	PLATE_CONTROL
P29	SAMPLE	H2	plate1	R10002	OID50261	Q99748	NRTN	assay	Reveal	1	90	-5.12607	0.678954	Intensity	-0.730646	PASS	PASS	1.3.0	NPX Map CLI	1.3.0	6.2.0	ngs2counts	Illumina NovaSeq X Plus	RV_DCM
PK105	SAMPLE	H4	plate1	R10002	OID50261	Q99748	NRTN	assay	Reveal	1	52	-6.24829	-0.443265	Intensity	-1.85287	PASS	PASS	1.3.0	NPX Map CLI	1.3.0	6.2.0	ngs2counts	Illumina NovaSeq X Plus	RV_DCM
PK153	SAMPLE	H6	plate1	R10002	OID50261	Q99748	NRTN	assay	Reveal	1	59	-6.25403	-0.449	Intensity	-1.8586	PASS	PASS	1.3.0	NPX Map CLI	1.3.0	6.2.0	ngs2counts	Illumina NovaSeq X Plus	RV_DCM
PK73	SAMPLE	H10	plate1	R10002	OID50261	Q99748	NRTN	assay	Reveal	1	97	-5.52969	0.275335	Intensity	-1.13426	PASS	PASS	1.3.0	NPX Map CLI	1.3.0	6.2.0	ngs2counts	Illumina NovaSeq X Plus	RV_DCM
NC2_p1_1	NEGATIVE_CONTROL	H11	plate1	R10002	OID50261	Q99748	NRTN	assay	Reveal	1	445	-6.10396	-0.298932	Intensity	-1.70853	PASS	PASS	1.3.0	NPX Map CLI	1.3.0	6.2.0	ngs2counts	Illumina NovaSeq X Plus	NEGATIVE_CONTROL
PC5_p1_1	PLATE_CONTROL	H12	plate1	R10002	OID50261	Q99748	NRTN	assay	Reveal	1	364	-4.39543	1.4096	Intensity	0	PASS	PASS	1.3.0	NPX Map CLI	1.3.0	6.2.0	ngs2counts	Illumina NovaSeq X Plus	PLATE_CONTROL
P19	SAMPLE	A1	plate1	R10002	OID50797	Q9BXI3	NT5C1A	assay	Reveal	1	20113	2.54765	-0.566864	Intensity	5.07715	PASS	PASS	1.3.0	NPX Map CLI	1.3.0	6.2.0	ngs2counts	Illumina NovaSeq X Plus	RV_DCM
PK117	SAMPLE	A2	plate1	R10002	OID50797	Q9BXI3	NT5C1A	assay	Reveal	1	10867	1.48731	-1.6272	Intensity	4.01682	PASS	PASS	1.3.0	NPX Map CLI	1.3.0	6.2.0	ngs2counts	Illumina NovaSeq X Plus	RV_DCM
PK385	SAMPLE	A7	plate1	R10002	OID50797	Q9BXI3	NT5C1A	assay	Reveal	1	17536	2.18477	-0.929743	Intensity	4.71427	PASS	PASS	1.3.0	NPX Map CLI	1.3.0	6.2.0	ngs2counts	Illumina NovaSeq X Plus	RV_DCM
PK93	SAMPLE	A8	plate1	R10002	OID50797	Q9BXI3	NT5C1A	assay	Reveal	1	15800	1.8562	-1.25831	Intensity	4.3857	PASS	PASS	1.3.0	NPX Map CLI	1.3.0	6.2.0	ngs2counts	Illumina NovaSeq X Plus	RV_DCM
PK163	SAMPLE	A11	plate1	R10002	OID50797	Q9BXI3	NT5C1A	assay	Reveal	1	5225	0.243998	-2.87051	Intensity	2.7735	PASS	PASS	1.3.0	NPX Map CLI	1.3.0	6.2.0	ngs2counts	Illumina NovaSeq X Plus	RV_DCM
SC1_p1_1	SAMPLE_CONTROL	A12	plate1	R10002	OID50797	Q9BXI3	NT5C1A	assay	Reveal	1	1403	-3.26541	-6.37992	Intensity	-0.735907	PASS	PASS	1.3.0	NPX Map CLI	1.3.0	6.2.0	ngs2counts	Illumina NovaSeq X Plus	SAMPLE_CONTROL
PK375	SAMPLE	B1	plate1	R10002	OID50797	Q9BXI3	NT5C1A	assay	Reveal	1	38394	3.32208	0.207567	Intensity	5.85158	PASS	PASS	1.3.0	NPX Map CLI	1.3.0	6.2.0	ngs2counts	Illumina NovaSeq X Plus	RV_DCM
PK77	SAMPLE	B5	plate1	R10002	OID50797	Q9BXI3	NT5C1A	assay	Reveal	1	55665	3.87688	0.76237	Intensity	6.40638	PASS	PASS	1.3.0	NPX Map CLI	1.3.0	6.2.0	ngs2counts	Illumina NovaSeq X Plus	RV_DCM
PK357	SAMPLE	B6	plate1	R10002	OID50797	Q9BXI3	NT5C1A	assay	Reveal	1	17694	1.7809	-1.33362	Intensity	4.3104	PASS	PASS	1.3.0	NPX Map CLI	1.3.0	6.2.0	ngs2counts	Illumina NovaSeq X Plus
PK441	SAMPLE	B7	plate1	R10002	OID50797	Q9BXI3	NT5C1A	assay	Reveal	1	59707	3.85543	0.740923	Intensity	6.38494	PASS	PASS	1.3.0	NPX Map CLI	1.3.0	6.2.0	ngs2counts	Illumina NovaSeq X Plus	RV_DCM
PK437	SAMPLE	B8	plate1	R10002	OID50797	Q9BXI3	NT5C1A	assay	Reveal	1	19662	2.28156	-0.832956	Intensity	4.81106	PASS	PASS	1.3.0	NPX Map CLI	1.3.0	6.2.0	ngs2counts	Illumina NovaSeq X Plus	RV_DCM
P8	SAMPLE	B9	plate1	R10002	OID50797	Q9BXI3	NT5C1A	assay	Reveal	1	17591	2.27045	-0.84406	Intensity	4.79995	PASS	PASS	1.3.0	NPX Map CLI	1.3.0	6.2.0	ngs2counts	Illumina NovaSeq X Plus	RV_DCM
PK461	SAMPLE	B10	plate1	R10002	OID50797	Q9BXI3	NT5C1A	assay	Reveal	1	43604	3.36096	0.246453	Intensity	5.89047	PASS	PASS	1.3.0	NPX Map CLI	1.3.0	6.2.0	ngs2counts	Illumina NovaSeq X Plus	RV_DCM
PK323	SAMPLE	B11	plate1	R10002	OID50797	Q9BXI3	NT5C1A	assay	Reveal	1	10856	1.24854	-1.86597	Intensity	3.77805	PASS	PASS	1.3.0	NPX Map CLI	1.3.0	6.2.0	ngs2counts	Illumina NovaSeq X Plus	RV_DCM
SC2_p1_1	SAMPLE_CONTROL	B12	plate1	R10002	OID50797	Q9BXI3	NT5C1A	assay	Reveal	1	1383	-3.27194	-6.38645	Intensity	-0.742435	PASS	PASS	1.3.0	NPX Map CLI	1.3.0	6.2.0	ngs2counts	Illumina NovaSeq X Plus	SAMPLE_CONTROL
PK439	SAMPLE	C2	plate1	R10002	OID50797	Q9BXI3	NT5C1A	assay	Reveal	1	33369	3.48997	0.375462	Intensity	6.01948	PASS	PASS	1.3.0	NPX Map CLI	1.3.0	6.2.0	ngs2counts	Illumina NovaSeq X Plus	RV_DCM
PK211	SAMPLE	C6	plate1	R10002	OID50797	Q9BXI3	NT5C1A	assay	Reveal	1	17835	2.09003	-1.02448	Intensity	4.61954	PASS	PASS	1.3.0	NPX Map CLI	1.3.0	6.2.0	ngs2counts	Illumina NovaSeq X Plus	RV_DCM
PK179	SAMPLE	C7	plate1	R10002	OID50797	Q9BXI3	NT5C1A	assay	Reveal	1	29747	2.78364	-0.33087	Intensity	5.31314	PASS	PASS	1.3.0	NPX Map CLI	1.3.0	6.2.0	ngs2counts	Illumina NovaSeq X Plus	RV_DCM
P17	SAMPLE	C8	plate1	R10002	OID50797	Q9BXI3	NT5C1A	assay	Reveal	1	19207	2.20975	-0.904757	Intensity	4.73926	PASS	PASS	1.3.0	NPX Map CLI	1.3.0	6.2.0	ngs2counts	Illumina NovaSeq X Plus	RV_DCM
P25	SAMPLE	C10	plate1	R10002	OID50797	Q9BXI3	NT5C1A	assay	Reveal	1	74115	4.72781	1.6133	Intensity	7.25732	PASS	PASS	1.3.0	NPX Map CLI	1.3.0	6.2.0	ngs2counts	Illumina NovaSeq X Plus	RV_DCM
SC3_p1_1	SAMPLE_CONTROL	C12	plate1	R10002	OID50797	Q9BXI3	NT5C1A	assay	Reveal	1	1305	-3.37798	-6.49249	Intensity	-0.848476	PASS	PASS	1.3.0	NPX Map CLI	1.3.0	6.2.0	ngs2counts	Illumina NovaSeq X Plus	SAMPLE_CONTROL
PK89	SAMPLE	D1	plate1	R10002	OID50797	Q9BXI3	NT5C1A	assay	Reveal	1	22140	2.69164	-0.422874	Intensity	5.22114	PASS	PASS	1.3.0	NPX Map CLI	1.3.0	6.2.0	ngs2counts	Illumina NovaSeq X Plus	RV_DCM
P3	SAMPLE	D3	plate1	R10002	OID50797	Q9BXI3	NT5C1A	assay	Reveal	1	36382	3.35287	0.238359	Intensity	5.88237	PASS	PASS	1.3.0	NPX Map CLI	1.3.0	6.2.0	ngs2counts	Illumina NovaSeq X Plus	RV_DCM
P30	SAMPLE	D4	plate1	R10002	OID50797	Q9BXI3	NT5C1A	assay	Reveal	1	27248	3.34155	0.227034	Intensity	5.87105	PASS	PASS	1.3.0	NPX Map CLI	1.3.0	6.2.0	ngs2counts	Illumina NovaSeq X Plus	RV_DCM
PK401	SAMPLE	D5	plate1	R10002	OID50797	Q9BXI3	NT5C1A	assay	Reveal	1	27983	2.43939	-0.675124	Intensity	4.96889	PASS	PASS	1.3.0	NPX Map CLI	1.3.0	6.2.0	ngs2counts	Illumina NovaSeq X Plus	RV_DCM
PK143	SAMPLE	D6	plate1	R10002	OID50797	Q9BXI3	NT5C1A	assay	Reveal	1	34893	3.3687	0.254185	Intensity	5.8982	PASS	PASS	1.3.0	NPX Map CLI	1.3.0	6.2.0	ngs2counts	Illumina NovaSeq X Plus	RV_DCM
PK87	SAMPLE	D11	plate1	R10002	OID50797	Q9BXI3	NT5C1A	assay	Reveal	1	18166	2.35983	-0.754684	Intensity	4.88933	PASS	PASS	1.3.0	NPX Map CLI	1.3.0	6.2.0	ngs2counts	Illumina NovaSeq X Plus	RV_DCM
PC1_p1_1	PLATE_CONTROL	D12	plate1	R10002	OID50797	Q9BXI3	NT5C1A	assay	Reveal	1	1924	-2.48835	-5.60286	Intensity	0.0411553	PASS	PASS	1.3.0	NPX Map CLI	1.3.0	6.2.0	ngs2counts	Illumina NovaSeq X Plus	PLATE_CONTROL
PK213	SAMPLE	E2	plate1	R10002	OID50797	Q9BXI3	NT5C1A	assay	Reveal	1	17461	2.41501	-0.699501	Intensity	4.94451	PASS	PASS	1.3.0	NPX Map CLI	1.3.0	6.2.0	ngs2counts	Illumina NovaSeq X Plus	RV_DCM
PK337	SAMPLE	E3	plate1	R10002	OID50797	Q9BXI3	NT5C1A	assay	Reveal	1	24599	2.69681	-0.417703	Intensity	5.22631	PASS	PASS	1.3.0	NPX Map CLI	1.3.0	6.2.0	ngs2counts	Illumina NovaSeq X Plus	RV_DCM
PK245	SAMPLE	E5	plate1	R10002	OID50797	Q9BXI3	NT5C1A	assay	Reveal	1	31619	3.02036	-0.0941554	Intensity	5.54986	PASS	PASS	1.3.0	NPX Map CLI	1.3.0	6.2.0	ngs2counts	Illumina NovaSeq X Plus	RV_DCM
PK111	SAMPLE	E6	plate1	R10002	OID50797	Q9BXI3	NT5C1A	assay	Reveal	1	32992	3.15146	0.0369477	Intensity	5.68096	PASS	PASS	1.3.0	NPX Map CLI	1.3.0	6.2.0	ngs2counts	Illumina NovaSeq X Plus	RV_DCM
PK415	SAMPLE	E9	plate1	R10002	OID50797	Q9BXI3	NT5C1A	assay	Reveal	1	63298	4.01397	0.899459	Intensity	6.54347	PASS	PASS	1.3.0	NPX Map CLI	1.3.0	6.2.0	ngs2counts	Illumina NovaSeq X Plus	RV_DCM
PK139	SAMPLE	E10	plate1	R10002	OID50797	Q9BXI3	NT5C1A	assay	Reveal	1	34025	2.95496	-0.159552	Intensity	5.48446	PASS	PASS	1.3.0	NPX Map CLI	1.3.0	6.2.0	ngs2counts	Illumina NovaSeq X Plus	RV_DCM
PK221	SAMPLE	E11	plate1	R10002	OID50797	Q9BXI3	NT5C1A	assay	Reveal	1	37922	3.32048	0.205972	Intensity	5.84999	PASS	PASS	1.3.0	NPX Map CLI	1.3.0	6.2.0	ngs2counts	Illumina NovaSeq X Plus	RV_DCM
PC2_p1_1	PLATE_CONTROL	E12	plate1	R10002	OID50797	Q9BXI3	NT5C1A	assay	Reveal	1	1837	-2.54018	-5.65469	Intensity	-0.0106728	PASS	PASS	1.3.0	NPX Map CLI	1.3.0	6.2.0	ngs2counts	Illumina NovaSeq X Plus	PLATE_CONTROL
PK259	SAMPLE	F7	plate1	R10002	OID50797	Q9BXI3	NT5C1A	assay	Reveal	1	37617	3.07756	-0.0369477	Intensity	5.60707	PASS	PASS	1.3.0	NPX Map CLI	1.3.0	6.2.0	ngs2counts	Illumina NovaSeq X Plus	RV_DCM
P5	SAMPLE	F8	plate1	R10002	OID50797	Q9BXI3	NT5C1A	assay	Reveal	1	39579	2.88067	-0.233844	Intensity	5.41017	PASS	PASS	1.3.0	NPX Map CLI	1.3.0	6.2.0	ngs2counts	Illumina NovaSeq X Plus	RV_DCM
PK107	SAMPLE	F10	plate1	R10002	OID50797	Q9BXI3	NT5C1A	assay	Reveal	1	27949	2.6847	-0.429807	Intensity	5.21421	PASS	PASS	1.3.0	NPX Map CLI	1.3.0	6.2.0	ngs2counts	Illumina NovaSeq X Plus	RV_DCM
PK403	SAMPLE	F11	plate1	R10002	OID50797	Q9BXI3	NT5C1A	assay	Reveal	1	49794	3.35368	0.239171	Intensity	5.88319	PASS	PASS	1.3.0	NPX Map CLI	1.3.0	6.2.0	ngs2counts	Illumina NovaSeq X Plus	RV_DCM
PC3_p1_1	PLATE_CONTROL	F12	plate1	R10002	OID50797	Q9BXI3	NT5C1A	assay	Reveal	1	1733	-2.6436	-5.75811	Intensity	-0.114097	PASS	PASS	1.3.0	NPX Map CLI	1.3.0	6.2.0	ngs2counts	Illumina NovaSeq X Plus	PLATE_CONTROL
PK79	SAMPLE	G2	plate1	R10002	OID50797	Q9BXI3	NT5C1A	assay	Reveal	1	25199	2.76232	-0.352191	Intensity	5.29182	PASS	PASS	1.3.0	NPX Map CLI	1.3.0	6.2.0	ngs2counts	Illumina NovaSeq X Plus	RV_DCM
PK463	SAMPLE	G4	plate1	R10002	OID50797	Q9BXI3	NT5C1A	assay	Reveal	1	24387	2.63021	-0.4843	Intensity	5.15971	PASS	PASS	1.3.0	NPX Map CLI	1.3.0	6.2.0	ngs2counts	Illumina NovaSeq X Plus	RV_DCM
PK369	SAMPLE	G6	plate1	R10002	OID50797	Q9BXI3	NT5C1A	assay	Reveal	1	27516	2.88109	-0.233421	Intensity	5.41059	PASS	PASS	1.3.0	NPX Map CLI	1.3.0	6.2.0	ngs2counts	Illumina NovaSeq X Plus	RV_DCM
P32	SAMPLE	G7	plate1	R10002	OID50797	Q9BXI3	NT5C1A	assay	Reveal	1	49468	4.16219	1.04768	Intensity	6.69169	PASS	PASS	1.3.0	NPX Map CLI	1.3.0	6.2.0	ngs2counts	Illumina NovaSeq X Plus	RV_DCM
PK229	SAMPLE	G10	plate1	R10002	OID50797	Q9BXI3	NT5C1A	assay	Reveal	1	45179	3.44377	0.329263	Intensity	5.97328	PASS	PASS	1.3.0	NPX Map CLI	1.3.0	6.2.0	ngs2counts	Illumina NovaSeq X Plus	RV_DCM
NC1_p1_1	NEGATIVE_CONTROL	G11	plate1	R10002	OID50797	Q9BXI3	NT5C1A	assay	Reveal	1	318	-6.54067	-9.65518	Intensity	-4.01117	PASS	PASS	1.3.0	NPX Map CLI	1.3.0	6.2.0	ngs2counts	Illumina NovaSeq X Plus	NEGATIVE_CONTROL
PC4_p1_1	PLATE_CONTROL	G12	plate1	R10002	OID50797	Q9BXI3	NT5C1A	assay	Reveal	1	2249	-2.35742	-5.47193	Intensity	0.172087	PASS	PASS	1.3.0	NPX Map CLI	1.3.0	6.2.0	ngs2counts	Illumina NovaSeq X Plus	PLATE_CONTROL
P29	SAMPLE	H2	plate1	R10002	OID50797	Q9BXI3	NT5C1A	assay	Reveal	1	16191	2.36498	-0.749533	Intensity	4.89448	PASS	PASS	1.3.0	NPX Map CLI	1.3.0	6.2.0	ngs2counts	Illumina NovaSeq X Plus	RV_DCM
PK105	SAMPLE	H4	plate1	R10002	OID50797	Q9BXI3	NT5C1A	assay	Reveal	1	19032	2.26741	-0.847104	Intensity	4.79691	PASS	PASS	1.3.0	NPX Map CLI	1.3.0	6.2.0	ngs2counts	Illumina NovaSeq X Plus	RV_DCM
PK153	SAMPLE	H6	plate1	R10002	OID50797	Q9BXI3	NT5C1A	assay	Reveal	1	13371	1.57015	-1.54436	Intensity	4.09965	PASS	PASS	1.3.0	NPX Map CLI	1.3.0	6.2.0	ngs2counts	Illumina NovaSeq X Plus	RV_DCM
PK73	SAMPLE	H10	plate1	R10002	OID50797	Q9BXI3	NT5C1A	assay	Reveal	1	59543	3.73204	0.617528	Intensity	6.26154	PASS	PASS	1.3.0	NPX Map CLI	1.3.0	6.2.0	ngs2counts	Illumina NovaSeq X Plus	RV_DCM
NC2_p1_1	NEGATIVE_CONTROL	H11	plate1	R10002	OID50797	Q9BXI3	NT5C1A	assay	Reveal	1	336	-6.5093	-9.62382	Intensity	-3.9798	PASS	PASS	1.3.0	NPX Map CLI	1.3.0	6.2.0	ngs2counts	Illumina NovaSeq X Plus	NEGATIVE_CONTROL
PC5_p1_1	PLATE_CONTROL	H12	plate1	R10002	OID50797	Q9BXI3	NT5C1A	assay	Reveal	1	2187	-2.5295	-5.64401	Intensity	0	PASS	PASS	1.3.0	NPX Map CLI	1.3.0	6.2.0	ngs2counts	Illumina NovaSeq X Plus	PLATE_CONTROL
P19	SAMPLE	A1	plate1	R10002	OID50798	P20783	NTF3	assay	Reveal	1	73	-5.55837	0.501402	Intensity	-2.33421	PASS	PASS	1.3.0	NPX Map CLI	1.3.0	6.2.0	ngs2counts	Illumina NovaSeq X Plus	RV_DCM
PK117	SAMPLE	A2	plate1	R10002	OID50798	P20783	NTF3	assay	Reveal	1	66	-5.87596	0.183812	Intensity	-2.6518	PASS	PASS	1.3.0	NPX Map CLI	1.3.0	6.2.0	ngs2counts	Illumina NovaSeq X Plus	RV_DCM
PK385	SAMPLE	A7	plate1	R10002	OID50798	P20783	NTF3	assay	Reveal	1	54	-6.15838	-0.0986056	Intensity	-2.93422	PASS	PASS	1.3.0	NPX Map CLI	1.3.0	6.2.0	ngs2counts	Illumina NovaSeq X Plus	RV_DCM
PK93	SAMPLE	A8	plate1	R10002	OID50798	P20783	NTF3	assay	Reveal	1	22	-7.632	-1.57223	Intensity	-4.40785	PASS	PASS	1.3.0	NPX Map CLI	1.3.0	6.2.0	ngs2counts	Illumina NovaSeq X Plus	RV_DCM
PK163	SAMPLE	A11	plate1	R10002	OID50798	P20783	NTF3	assay	Reveal	1	54	-6.35233	-0.292559	Intensity	-3.12818	PASS	PASS	1.3.0	NPX Map CLI	1.3.0	6.2.0	ngs2counts	Illumina NovaSeq X Plus	RV_DCM
SC1_p1_1	SAMPLE_CONTROL	A12	plate1	R10002	OID50798	P20783	NTF3	assay	Reveal	1	1266	-3.41365	2.64612	Intensity	-0.189494	PASS	PASS	1.3.0	NPX Map CLI	1.3.0	6.2.0	ngs2counts	Illumina NovaSeq X Plus	SAMPLE_CONTROL
PK375	SAMPLE	B1	plate1	R10002	OID50798	P20783	NTF3	assay	Reveal	1	74	-5.69706	0.362709	Intensity	-2.47291	PASS	PASS	1.3.0	NPX Map CLI	1.3.0	6.2.0	ngs2counts	Illumina NovaSeq X Plus	RV_DCM
PK77	SAMPLE	B5	plate1	R10002	OID50798	P20783	NTF3	assay	Reveal	1	81	-5.54775	0.512019	Intensity	-2.3236	PASS	PASS	1.3.0	NPX Map CLI	1.3.0	6.2.0	ngs2counts	Illumina NovaSeq X Plus	RV_DCM
PK357	SAMPLE	B6	plate1	R10002	OID50798	P20783	NTF3	assay	Reveal	1	35	-7.20079	-1.14102	Intensity	-3.97664	PASS	PASS	1.3.0	NPX Map CLI	1.3.0	6.2.0	ngs2counts	Illumina NovaSeq X Plus
PK441	SAMPLE	B7	plate1	R10002	OID50798	P20783	NTF3	assay	Reveal	1	238	-4.11536	1.94441	Intensity	-0.891207	PASS	PASS	1.3.0	NPX Map CLI	1.3.0	6.2.0	ngs2counts	Illumina NovaSeq X Plus	RV_DCM
PK437	SAMPLE	B8	plate1	R10002	OID50798	P20783	NTF3	assay	Reveal	1	46	-6.45801	-0.398235	Intensity	-3.23385	PASS	PASS	1.3.0	NPX Map CLI	1.3.0	6.2.0	ngs2counts	Illumina NovaSeq X Plus	RV_DCM
P8	SAMPLE	B9	plate1	R10002	OID50798	P20783	NTF3	assay	Reveal	1	40	-6.51017	-0.4504	Intensity	-3.28602	PASS	PASS	1.3.0	NPX Map CLI	1.3.0	6.2.0	ngs2counts	Illumina NovaSeq X Plus	RV_DCM
PK461	SAMPLE	B10	plate1	R10002	OID50798	P20783	NTF3	assay	Reveal	1	53	-6.32329	-0.263518	Intensity	-3.09913	PASS	PASS	1.3.0	NPX Map CLI	1.3.0	6.2.0	ngs2counts	Illumina NovaSeq X Plus	RV_DCM
PK323	SAMPLE	B11	plate1	R10002	OID50798	P20783	NTF3	assay	Reveal	1	33	-7.11327	-1.0535	Intensity	-3.88911	PASS	PASS	1.3.0	NPX Map CLI	1.3.0	6.2.0	ngs2counts	Illumina NovaSeq X Plus	RV_DCM
SC2_p1_1	SAMPLE_CONTROL	B12	plate1	R10002	OID50798	P20783	NTF3	assay	Reveal	1	1292	-3.37013	2.68964	Intensity	-0.14598	PASS	PASS	1.3.0	NPX Map CLI	1.3.0	6.2.0	ngs2counts	Illumina NovaSeq X Plus	SAMPLE_CONTROL
PK439	SAMPLE	C2	plate1	R10002	OID50798	P20783	NTF3	assay	Reveal	1	58	-5.67827	0.381504	Intensity	-2.45411	PASS	PASS	1.3.0	NPX Map CLI	1.3.0	6.2.0	ngs2counts	Illumina NovaSeq X Plus	RV_DCM
PK211	SAMPLE	C6	plate1	R10002	OID50798	P20783	NTF3	assay	Reveal	1	30	-7.1255	-1.06573	Intensity	-3.90135	PASS	PASS	1.3.0	NPX Map CLI	1.3.0	6.2.0	ngs2counts	Illumina NovaSeq X Plus	RV_DCM
PK179	SAMPLE	C7	plate1	R10002	OID50798	P20783	NTF3	assay	Reveal	1	118	-5.19417	0.865598	Intensity	-1.97002	PASS	PASS	1.3.0	NPX Map CLI	1.3.0	6.2.0	ngs2counts	Illumina NovaSeq X Plus	RV_DCM
P17	SAMPLE	C8	plate1	R10002	OID50798	P20783	NTF3	assay	Reveal	1	65	-5.99722	0.0625474	Intensity	-2.77307	PASS	PASS	1.3.0	NPX Map CLI	1.3.0	6.2.0	ngs2counts	Illumina NovaSeq X Plus	RV_DCM
P25	SAMPLE	C10	plate1	R10002	OID50798	P20783	NTF3	assay	Reveal	1	52	-5.74922	0.310545	Intensity	-2.52507	PASS	PASS	1.3.0	NPX Map CLI	1.3.0	6.2.0	ngs2counts	Illumina NovaSeq X Plus	RV_DCM
SC3_p1_1	SAMPLE_CONTROL	C12	plate1	R10002	OID50798	P20783	NTF3	assay	Reveal	1	1227	-3.46689	2.59288	Intensity	-0.242741	PASS	PASS	1.3.0	NPX Map CLI	1.3.0	6.2.0	ngs2counts	Illumina NovaSeq X Plus	SAMPLE_CONTROL
PK89	SAMPLE	D1	plate1	R10002	OID50798	P20783	NTF3	assay	Reveal	1	56	-5.93538	0.124395	Intensity	-2.71122	PASS	PASS	1.3.0	NPX Map CLI	1.3.0	6.2.0	ngs2counts	Illumina NovaSeq X Plus	RV_DCM
P3	SAMPLE	D3	plate1	R10002	OID50798	P20783	NTF3	assay	Reveal	1	169	-4.39719	1.66258	Intensity	-1.17303	PASS	PASS	1.3.0	NPX Map CLI	1.3.0	6.2.0	ngs2counts	Illumina NovaSeq X Plus	RV_DCM
P30	SAMPLE	D4	plate1	R10002	OID50798	P20783	NTF3	assay	Reveal	1	36	-6.22239	-0.162622	Intensity	-2.99824	PASS	PASS	1.3.0	NPX Map CLI	1.3.0	6.2.0	ngs2counts	Illumina NovaSeq X Plus	RV_DCM
PK401	SAMPLE	D5	plate1	R10002	OID50798	P20783	NTF3	assay	Reveal	1	91	-5.82508	0.234689	Intensity	-2.60093	PASS	PASS	1.3.0	NPX Map CLI	1.3.0	6.2.0	ngs2counts	Illumina NovaSeq X Plus	RV_DCM
PK143	SAMPLE	D6	plate1	R10002	OID50798	P20783	NTF3	assay	Reveal	1	68	-5.63449	0.425279	Intensity	-2.41034	PASS	PASS	1.3.0	NPX Map CLI	1.3.0	6.2.0	ngs2counts	Illumina NovaSeq X Plus	RV_DCM
PK87	SAMPLE	D11	plate1	R10002	OID50798	P20783	NTF3	assay	Reveal	1	23	-7.26556	-1.20579	Intensity	-4.04141	PASS	PASS	1.3.0	NPX Map CLI	1.3.0	6.2.0	ngs2counts	Illumina NovaSeq X Plus	RV_DCM
PC1_p1_1	PLATE_CONTROL	D12	plate1	R10002	OID50798	P20783	NTF3	assay	Reveal	1	1139	-2.99248	3.06729	Intensity	0.231671	PASS	PASS	1.3.0	NPX Map CLI	1.3.0	6.2.0	ngs2counts	Illumina NovaSeq X Plus	PLATE_CONTROL
PK213	SAMPLE	E2	plate1	R10002	OID50798	P20783	NTF3	assay	Reveal	1	55	-5.89548	0.164291	Intensity	-2.67132	PASS	PASS	1.3.0	NPX Map CLI	1.3.0	6.2.0	ngs2counts	Illumina NovaSeq X Plus	RV_DCM
PK337	SAMPLE	E3	plate1	R10002	OID50798	P20783	NTF3	assay	Reveal	1	99	-5.26015	0.799623	Intensity	-2.03599	PASS	PASS	1.3.0	NPX Map CLI	1.3.0	6.2.0	ngs2counts	Illumina NovaSeq X Plus	RV_DCM
PK245	SAMPLE	E5	plate1	R10002	OID50798	P20783	NTF3	assay	Reveal	1	70	-5.79887	0.260905	Intensity	-2.57471	PASS	PASS	1.3.0	NPX Map CLI	1.3.0	6.2.0	ngs2counts	Illumina NovaSeq X Plus	RV_DCM
PK111	SAMPLE	E6	plate1	R10002	OID50798	P20783	NTF3	assay	Reveal	1	61	-5.92763	0.132138	Intensity	-2.70348	PASS	PASS	1.3.0	NPX Map CLI	1.3.0	6.2.0	ngs2counts	Illumina NovaSeq X Plus	RV_DCM
PK415	SAMPLE	E9	plate1	R10002	OID50798	P20783	NTF3	assay	Reveal	1	102	-5.26348	0.796294	Intensity	-2.03932	PASS	PASS	1.3.0	NPX Map CLI	1.3.0	6.2.0	ngs2counts	Illumina NovaSeq X Plus	RV_DCM
PK139	SAMPLE	E10	plate1	R10002	OID50798	P20783	NTF3	assay	Reveal	1	86	-5.67308	0.386687	Intensity	-2.44893	PASS	PASS	1.3.0	NPX Map CLI	1.3.0	6.2.0	ngs2counts	Illumina NovaSeq X Plus	RV_DCM
PK221	SAMPLE	E11	plate1	R10002	OID50798	P20783	NTF3	assay	Reveal	1	115	-5.04477	1.015	Intensity	-1.82062	PASS	PASS	1.3.0	NPX Map CLI	1.3.0	6.2.0	ngs2counts	Illumina NovaSeq X Plus	RV_DCM
PC2_p1_1	PLATE_CONTROL	E12	plate1	R10002	OID50798	P20783	NTF3	assay	Reveal	1	929	-3.27157	2.7882	Intensity	-0.0474173	PASS	PASS	1.3.0	NPX Map CLI	1.3.0	6.2.0	ngs2counts	Illumina NovaSeq X Plus	PLATE_CONTROL
PK259	SAMPLE	F7	plate1	R10002	OID50798	P20783	NTF3	assay	Reveal	1	63	-6.14425	-0.0844833	Intensity	-2.9201	PASS	PASS	1.3.0	NPX Map CLI	1.3.0	6.2.0	ngs2counts	Illumina NovaSeq X Plus	RV_DCM
P5	SAMPLE	F8	plate1	R10002	OID50798	P20783	NTF3	assay	Reveal	1	62	-6.43758	-0.377814	Intensity	-3.21343	PASS	PASS	1.3.0	NPX Map CLI	1.3.0	6.2.0	ngs2counts	Illumina NovaSeq X Plus	RV_DCM
PK107	SAMPLE	F10	plate1	R10002	OID50798	P20783	NTF3	assay	Reveal	1	69	-5.97728	0.0824904	Intensity	-2.75313	PASS	PASS	1.3.0	NPX Map CLI	1.3.0	6.2.0	ngs2counts	Illumina NovaSeq X Plus	RV_DCM
PK403	SAMPLE	F11	plate1	R10002	OID50798	P20783	NTF3	assay	Reveal	1	40	-6.92807	-0.868304	Intensity	-3.70392	PASS	PASS	1.3.0	NPX Map CLI	1.3.0	6.2.0	ngs2counts	Illumina NovaSeq X Plus	RV_DCM
PC3_p1_1	PLATE_CONTROL	F12	plate1	R10002	OID50798	P20783	NTF3	assay	Reveal	1	973	-3.22415	2.83562	Intensity	0	PASS	PASS	1.3.0	NPX Map CLI	1.3.0	6.2.0	ngs2counts	Illumina NovaSeq X Plus	PLATE_CONTROL
PK79	SAMPLE	G2	plate1	R10002	OID50798	P20783	NTF3	assay	Reveal	1	55	-6.0774	-0.0176281	Intensity	-2.85324	PASS	PASS	1.3.0	NPX Map CLI	1.3.0	6.2.0	ngs2counts	Illumina NovaSeq X Plus	RV_DCM
PK463	SAMPLE	G4	plate1	R10002	OID50798	P20783	NTF3	assay	Reveal	1	61	-6.01288	0.0468939	Intensity	-2.78872	PASS	PASS	1.3.0	NPX Map CLI	1.3.0	6.2.0	ngs2counts	Illumina NovaSeq X Plus	RV_DCM
PK369	SAMPLE	G6	plate1	R10002	OID50798	P20783	NTF3	assay	Reveal	1	42	-6.47458	-0.414805	Intensity	-3.25042	PASS	PASS	1.3.0	NPX Map CLI	1.3.0	6.2.0	ngs2counts	Illumina NovaSeq X Plus	RV_DCM
P32	SAMPLE	G7	plate1	R10002	OID50798	P20783	NTF3	assay	Reveal	1	64	-5.43202	0.62775	Intensity	-2.20787	PASS	PASS	1.3.0	NPX Map CLI	1.3.0	6.2.0	ngs2counts	Illumina NovaSeq X Plus	RV_DCM
PK229	SAMPLE	G10	plate1	R10002	OID50798	P20783	NTF3	assay	Reveal	1	66	-5.9752	0.0845737	Intensity	-2.75104	PASS	PASS	1.3.0	NPX Map CLI	1.3.0	6.2.0	ngs2counts	Illumina NovaSeq X Plus	RV_DCM
NC1_p1_1	NEGATIVE_CONTROL	G11	plate1	R10002	OID50798	P20783	NTF3	assay	Reveal	1	48	-9.26859	-3.20882	Intensity	-6.04444	PASS	PASS	1.3.0	NPX Map CLI	1.3.0	6.2.0	ngs2counts	Illumina NovaSeq X Plus	NEGATIVE_CONTROL
PC4_p1_1	PLATE_CONTROL	G12	plate1	R10002	OID50798	P20783	NTF3	assay	Reveal	1	1054	-3.19862	2.86115	Intensity	0.0255353	PASS	PASS	1.3.0	NPX Map CLI	1.3.0	6.2.0	ngs2counts	Illumina NovaSeq X Plus	PLATE_CONTROL
P29	SAMPLE	H2	plate1	R10002	OID50798	P20783	NTF3	assay	Reveal	1	86	-5.19166	0.868108	Intensity	-1.96751	PASS	PASS	1.3.0	NPX Map CLI	1.3.0	6.2.0	ngs2counts	Illumina NovaSeq X Plus	RV_DCM
PK105	SAMPLE	H4	plate1	R10002	OID50798	P20783	NTF3	assay	Reveal	1	35	-6.81945	-0.759679	Intensity	-3.5953	PASS	PASS	1.3.0	NPX Map CLI	1.3.0	6.2.0	ngs2counts	Illumina NovaSeq X Plus	RV_DCM
PK153	SAMPLE	H6	plate1	R10002	OID50798	P20783	NTF3	assay	Reveal	1	44	-6.67724	-0.617469	Intensity	-3.45309	PASS	PASS	1.3.0	NPX Map CLI	1.3.0	6.2.0	ngs2counts	Illumina NovaSeq X Plus	RV_DCM
PK73	SAMPLE	H10	plate1	R10002	OID50798	P20783	NTF3	assay	Reveal	1	68	-6.04214	0.0176281	Intensity	-2.81799	PASS	PASS	1.3.0	NPX Map CLI	1.3.0	6.2.0	ngs2counts	Illumina NovaSeq X Plus	RV_DCM
NC2_p1_1	NEGATIVE_CONTROL	H11	plate1	R10002	OID50798	P20783	NTF3	assay	Reveal	1	58	-9.04364	-2.98387	Intensity	-5.81949	PASS	PASS	1.3.0	NPX Map CLI	1.3.0	6.2.0	ngs2counts	Illumina NovaSeq X Plus	NEGATIVE_CONTROL
PC5_p1_1	PLATE_CONTROL	H12	plate1	R10002	OID50798	P20783	NTF3	assay	Reveal	1	1101	-3.26744	2.79233	Intensity	-0.0432821	PASS	PASS	1.3.0	NPX Map CLI	1.3.0	6.2.0	ngs2counts	Illumina NovaSeq X Plus	PLATE_CONTROL
P19	SAMPLE	A1	plate1	R10002	OID50799	Q9Y5A7	NUB1	assay	Reveal	1	5586	0.699407	0.176596	Intensity	7.29336	PASS	PASS	1.3.0	NPX Map CLI	1.3.0	6.2.0	ngs2counts	Illumina NovaSeq X Plus	RV_DCM
PK117	SAMPLE	A2	plate1	R10002	OID50799	Q9Y5A7	NUB1	assay	Reveal	1	5027	0.375129	-0.147682	Intensity	6.96908	PASS	PASS	1.3.0	NPX Map CLI	1.3.0	6.2.0	ngs2counts	Illumina NovaSeq X Plus	RV_DCM
PK385	SAMPLE	A7	plate1	R10002	OID50799	Q9Y5A7	NUB1	assay	Reveal	1	6147	0.672403	0.149592	Intensity	7.26635	PASS	PASS	1.3.0	NPX Map CLI	1.3.0	6.2.0	ngs2counts	Illumina NovaSeq X Plus	RV_DCM
PK93	SAMPLE	A8	plate1	R10002	OID50799	Q9Y5A7	NUB1	assay	Reveal	1	3531	-0.305574	-0.828385	Intensity	6.28838	PASS	PASS	1.3.0	NPX Map CLI	1.3.0	6.2.0	ngs2counts	Illumina NovaSeq X Plus	RV_DCM
PK163	SAMPLE	A11	plate1	R10002	OID50799	Q9Y5A7	NUB1	assay	Reveal	1	1839	-1.26251	-1.78532	Intensity	5.33144	PASS	PASS	1.3.0	NPX Map CLI	1.3.0	6.2.0	ngs2counts	Illumina NovaSeq X Plus	RV_DCM
SC1_p1_1	SAMPLE_CONTROL	A12	plate1	R10002	OID50799	Q9Y5A7	NUB1	assay	Reveal	1	277	-5.60597	-6.12878	Intensity	0.987983	PASS	PASS	1.3.0	NPX Map CLI	1.3.0	6.2.0	ngs2counts	Illumina NovaSeq X Plus	SAMPLE_CONTROL
PK375	SAMPLE	B1	plate1	R10002	OID50799	Q9Y5A7	NUB1	assay	Reveal	1	4006	0.0614319	-0.461379	Intensity	6.65538	PASS	PASS	1.3.0	NPX Map CLI	1.3.0	6.2.0	ngs2counts	Illumina NovaSeq X Plus	RV_DCM
PK77	SAMPLE	B5	plate1	R10002	OID50799	Q9Y5A7	NUB1	assay	Reveal	1	5246	0.469401	-0.0534105	Intensity	7.06335	PASS	PASS	1.3.0	NPX Map CLI	1.3.0	6.2.0	ngs2counts	Illumina NovaSeq X Plus	RV_DCM
PK357	SAMPLE	B6	plate1	R10002	OID50799	Q9Y5A7	NUB1	assay	Reveal	1	4267	-0.27107	-0.793881	Intensity	6.32288	PASS	PASS	1.3.0	NPX Map CLI	1.3.0	6.2.0	ngs2counts	Illumina NovaSeq X Plus
PK441	SAMPLE	B7	plate1	R10002	OID50799	Q9Y5A7	NUB1	assay	Reveal	1	5395	0.387229	-0.135582	Intensity	6.98118	PASS	PASS	1.3.0	NPX Map CLI	1.3.0	6.2.0	ngs2counts	Illumina NovaSeq X Plus	RV_DCM
PK437	SAMPLE	B8	plate1	R10002	OID50799	Q9Y5A7	NUB1	assay	Reveal	1	4509	0.157025	-0.365787	Intensity	6.75097	PASS	PASS	1.3.0	NPX Map CLI	1.3.0	6.2.0	ngs2counts	Illumina NovaSeq X Plus	RV_DCM
P8	SAMPLE	B9	plate1	R10002	OID50799	Q9Y5A7	NUB1	assay	Reveal	1	5456	0.581529	0.0587179	Intensity	7.17548	PASS	PASS	1.3.0	NPX Map CLI	1.3.0	6.2.0	ngs2counts	Illumina NovaSeq X Plus	RV_DCM
PK461	SAMPLE	B10	plate1	R10002	OID50799	Q9Y5A7	NUB1	assay	Reveal	1	4671	0.138307	-0.384504	Intensity	6.73226	PASS	PASS	1.3.0	NPX Map CLI	1.3.0	6.2.0	ngs2counts	Illumina NovaSeq X Plus	RV_DCM
PK323	SAMPLE	B11	plate1	R10002	OID50799	Q9Y5A7	NUB1	assay	Reveal	1	5330	0.222257	-0.300554	Intensity	6.81621	PASS	PASS	1.3.0	NPX Map CLI	1.3.0	6.2.0	ngs2counts	Illumina NovaSeq X Plus	RV_DCM
SC2_p1_1	SAMPLE_CONTROL	B12	plate1	R10002	OID50799	Q9Y5A7	NUB1	assay	Reveal	1	269	-5.63406	-6.15687	Intensity	0.959888	PASS	PASS	1.3.0	NPX Map CLI	1.3.0	6.2.0	ngs2counts	Illumina NovaSeq X Plus	SAMPLE_CONTROL
PK439	SAMPLE	C2	plate1	R10002	OID50799	Q9Y5A7	NUB1	assay	Reveal	1	5625	0.92139	0.398579	Intensity	7.51534	PASS	PASS	1.3.0	NPX Map CLI	1.3.0	6.2.0	ngs2counts	Illumina NovaSeq X Plus	RV_DCM
PK211	SAMPLE	C6	plate1	R10002	OID50799	Q9Y5A7	NUB1	assay	Reveal	1	2516	-0.735474	-1.25829	Intensity	5.85848	PASS	PASS	1.3.0	NPX Map CLI	1.3.0	6.2.0	ngs2counts	Illumina NovaSeq X Plus	RV_DCM
PK179	SAMPLE	C7	plate1	R10002	OID50799	Q9Y5A7	NUB1	assay	Reveal	1	5392	0.319789	-0.203022	Intensity	6.91374	PASS	PASS	1.3.0	NPX Map CLI	1.3.0	6.2.0	ngs2counts	Illumina NovaSeq X Plus	RV_DCM
P17	SAMPLE	C8	plate1	R10002	OID50799	Q9Y5A7	NUB1	assay	Reveal	1	5164	0.314683	-0.208129	Intensity	6.90863	PASS	PASS	1.3.0	NPX Map CLI	1.3.0	6.2.0	ngs2counts	Illumina NovaSeq X Plus	RV_DCM
P25	SAMPLE	C10	plate1	R10002	OID50799	Q9Y5A7	NUB1	assay	Reveal	1	4169	0.575821	0.0530099	Intensity	7.16977	PASS	PASS	1.3.0	NPX Map CLI	1.3.0	6.2.0	ngs2counts	Illumina NovaSeq X Plus	RV_DCM
SC3_p1_1	SAMPLE_CONTROL	C12	plate1	R10002	OID50799	Q9Y5A7	NUB1	assay	Reveal	1	234	-5.85745	-6.38026	Intensity	0.736501	PASS	PASS	1.3.0	NPX Map CLI	1.3.0	6.2.0	ngs2counts	Illumina NovaSeq X Plus	SAMPLE_CONTROL
PK89	SAMPLE	D1	plate1	R10002	OID50799	Q9Y5A7	NUB1	assay	Reveal	1	5429	0.66374	0.140929	Intensity	7.25769	PASS	PASS	1.3.0	NPX Map CLI	1.3.0	6.2.0	ngs2counts	Illumina NovaSeq X Plus	RV_DCM
P3	SAMPLE	D3	plate1	R10002	OID50799	Q9Y5A7	NUB1	assay	Reveal	1	7060	0.987386	0.464575	Intensity	7.58134	PASS	PASS	1.3.0	NPX Map CLI	1.3.0	6.2.0	ngs2counts	Illumina NovaSeq X Plus	RV_DCM
P30	SAMPLE	D4	plate1	R10002	OID50799	Q9Y5A7	NUB1	assay	Reveal	1	4551	0.75965	0.236839	Intensity	7.3536	PASS	PASS	1.3.0	NPX Map CLI	1.3.0	6.2.0	ngs2counts	Illumina NovaSeq X Plus	RV_DCM
PK401	SAMPLE	D5	plate1	R10002	OID50799	Q9Y5A7	NUB1	assay	Reveal	1	4501	-0.196846	-0.719657	Intensity	6.3971	PASS	PASS	1.3.0	NPX Map CLI	1.3.0	6.2.0	ngs2counts	Illumina NovaSeq X Plus	RV_DCM
PK143	SAMPLE	D6	plate1	R10002	OID50799	Q9Y5A7	NUB1	assay	Reveal	1	4878	0.53012	0.00730922	Intensity	7.12407	PASS	PASS	1.3.0	NPX Map CLI	1.3.0	6.2.0	ngs2counts	Illumina NovaSeq X Plus	RV_DCM
PK87	SAMPLE	D11	plate1	R10002	OID50799	Q9Y5A7	NUB1	assay	Reveal	1	4822	0.44629	-0.0765213	Intensity	7.04024	PASS	PASS	1.3.0	NPX Map CLI	1.3.0	6.2.0	ngs2counts	Illumina NovaSeq X Plus	RV_DCM
PC1_p1_1	PLATE_CONTROL	D12	plate1	R10002	OID50799	Q9Y5A7	NUB1	assay	Reveal	1	391	-6.43384	-6.95665	Intensity	0.160112	PASS	PASS	1.3.0	NPX Map CLI	1.3.0	6.2.0	ngs2counts	Illumina NovaSeq X Plus	PLATE_CONTROL
PK213	SAMPLE	E2	plate1	R10002	OID50799	Q9Y5A7	NUB1	assay	Reveal	1	3550	0.116765	-0.406047	Intensity	6.71071	PASS	PASS	1.3.0	NPX Map CLI	1.3.0	6.2.0	ngs2counts	Illumina NovaSeq X Plus	RV_DCM
PK337	SAMPLE	E3	plate1	R10002	OID50799	Q9Y5A7	NUB1	assay	Reveal	1	4482	0.240423	-0.282388	Intensity	6.83437	PASS	PASS	1.3.0	NPX Map CLI	1.3.0	6.2.0	ngs2counts	Illumina NovaSeq X Plus	RV_DCM
PK245	SAMPLE	E5	plate1	R10002	OID50799	Q9Y5A7	NUB1	assay	Reveal	1	4487	0.203387	-0.319424	Intensity	6.79734	PASS	PASS	1.3.0	NPX Map CLI	1.3.0	6.2.0	ngs2counts	Illumina NovaSeq X Plus	RV_DCM
PK111	SAMPLE	E6	plate1	R10002	OID50799	Q9Y5A7	NUB1	assay	Reveal	1	5550	0.579902	0.0570912	Intensity	7.17385	PASS	PASS	1.3.0	NPX Map CLI	1.3.0	6.2.0	ngs2counts	Illumina NovaSeq X Plus	RV_DCM
PK415	SAMPLE	E9	plate1	R10002	OID50799	Q9Y5A7	NUB1	assay	Reveal	1	5758	0.55545	0.0326392	Intensity	7.1494	PASS	PASS	1.3.0	NPX Map CLI	1.3.0	6.2.0	ngs2counts	Illumina NovaSeq X Plus	RV_DCM
PK139	SAMPLE	E10	plate1	R10002	OID50799	Q9Y5A7	NUB1	assay	Reveal	1	4738	0.110715	-0.412097	Intensity	6.70466	PASS	PASS	1.3.0	NPX Map CLI	1.3.0	6.2.0	ngs2counts	Illumina NovaSeq X Plus	RV_DCM
PK221	SAMPLE	E11	plate1	R10002	OID50799	Q9Y5A7	NUB1	assay	Reveal	1	5700	0.586482	0.0636707	Intensity	7.18043	PASS	PASS	1.3.0	NPX Map CLI	1.3.0	6.2.0	ngs2counts	Illumina NovaSeq X Plus	RV_DCM
PC2_p1_1	PLATE_CONTROL	E12	plate1	R10002	OID50799	Q9Y5A7	NUB1	assay	Reveal	1	330	-6.66361	-7.18642	Intensity	-0.0696611	PASS	PASS	1.3.0	NPX Map CLI	1.3.0	6.2.0	ngs2counts	Illumina NovaSeq X Plus	PLATE_CONTROL
PK259	SAMPLE	F7	plate1	R10002	OID50799	Q9Y5A7	NUB1	assay	Reveal	1	5720	0.360266	-0.162545	Intensity	6.95422	PASS	PASS	1.3.0	NPX Map CLI	1.3.0	6.2.0	ngs2counts	Illumina NovaSeq X Plus	RV_DCM
P5	SAMPLE	F8	plate1	R10002	OID50799	Q9Y5A7	NUB1	assay	Reveal	1	1775	-1.59818	-2.12099	Intensity	4.99577	PASS	PASS	1.3.0	NPX Map CLI	1.3.0	6.2.0	ngs2counts	Illumina NovaSeq X Plus	RV_DCM
PK107	SAMPLE	F10	plate1	R10002	OID50799	Q9Y5A7	NUB1	assay	Reveal	1	3477	-0.322177	-0.844988	Intensity	6.27177	PASS	PASS	1.3.0	NPX Map CLI	1.3.0	6.2.0	ngs2counts	Illumina NovaSeq X Plus	RV_DCM
PK403	SAMPLE	F11	plate1	R10002	OID50799	Q9Y5A7	NUB1	assay	Reveal	1	5540	0.185668	-0.337143	Intensity	6.77962	PASS	PASS	1.3.0	NPX Map CLI	1.3.0	6.2.0	ngs2counts	Illumina NovaSeq X Plus	RV_DCM
PC3_p1_1	PLATE_CONTROL	F12	plate1	R10002	OID50799	Q9Y5A7	NUB1	assay	Reveal	1	351	-6.59395	-7.11676	Intensity	0	PASS	PASS	1.3.0	NPX Map CLI	1.3.0	6.2.0	ngs2counts	Illumina NovaSeq X Plus	PLATE_CONTROL
PK79	SAMPLE	G2	plate1	R10002	OID50799	Q9Y5A7	NUB1	assay	Reveal	1	6782	0.868737	0.345926	Intensity	7.46269	PASS	PASS	1.3.0	NPX Map CLI	1.3.0	6.2.0	ngs2counts	Illumina NovaSeq X Plus	RV_DCM
PK463	SAMPLE	G4	plate1	R10002	OID50799	Q9Y5A7	NUB1	assay	Reveal	1	5079	0.366715	-0.156096	Intensity	6.96067	PASS	PASS	1.3.0	NPX Map CLI	1.3.0	6.2.0	ngs2counts	Illumina NovaSeq X Plus	RV_DCM
PK369	SAMPLE	G6	plate1	R10002	OID50799	Q9Y5A7	NUB1	assay	Reveal	1	6175	0.725331	0.20252	Intensity	7.31928	PASS	PASS	1.3.0	NPX Map CLI	1.3.0	6.2.0	ngs2counts	Illumina NovaSeq X Plus	RV_DCM
P32	SAMPLE	G7	plate1	R10002	OID50799	Q9Y5A7	NUB1	assay	Reveal	1	8662	1.64846	1.12565	Intensity	8.24241	PASS	PASS	1.3.0	NPX Map CLI	1.3.0	6.2.0	ngs2counts	Illumina NovaSeq X Plus	RV_DCM
PK229	SAMPLE	G10	plate1	R10002	OID50799	Q9Y5A7	NUB1	assay	Reveal	1	5557	0.4205	-0.102311	Intensity	7.01445	PASS	PASS	1.3.0	NPX Map CLI	1.3.0	6.2.0	ngs2counts	Illumina NovaSeq X Plus	RV_DCM
NC1_p1_1	NEGATIVE_CONTROL	G11	plate1	R10002	OID50799	Q9Y5A7	NUB1	assay	Reveal	1	28	-10.0462	-10.569	Intensity	-3.45225	PASS	PASS	1.3.0	NPX Map CLI	1.3.0	6.2.0	ngs2counts	Illumina NovaSeq X Plus	NEGATIVE_CONTROL
PC4_p1_1	PLATE_CONTROL	G12	plate1	R10002	OID50799	Q9Y5A7	NUB1	assay	Reveal	1	360	-6.64725	-7.17006	Intensity	-0.053302	PASS	PASS	1.3.0	NPX Map CLI	1.3.0	6.2.0	ngs2counts	Illumina NovaSeq X Plus	PLATE_CONTROL
P29	SAMPLE	H2	plate1	R10002	OID50799	Q9Y5A7	NUB1	assay	Reveal	1	4419	0.491578	-0.0312336	Intensity	7.08553	PASS	PASS	1.3.0	NPX Map CLI	1.3.0	6.2.0	ngs2counts	Illumina NovaSeq X Plus	RV_DCM
PK105	SAMPLE	H4	plate1	R10002	OID50799	Q9Y5A7	NUB1	assay	Reveal	1	5249	0.409095	-0.113717	Intensity	7.00304	PASS	PASS	1.3.0	NPX Map CLI	1.3.0	6.2.0	ngs2counts	Illumina NovaSeq X Plus	RV_DCM
PK153	SAMPLE	H6	plate1	R10002	OID50799	Q9Y5A7	NUB1	assay	Reveal	1	6437	0.515502	-0.00730922	Intensity	7.10945	PASS	PASS	1.3.0	NPX Map CLI	1.3.0	6.2.0	ngs2counts	Illumina NovaSeq X Plus	RV_DCM
PK73	SAMPLE	H10	plate1	R10002	OID50799	Q9Y5A7	NUB1	assay	Reveal	1	2445	-0.873986	-1.3968	Intensity	5.71996	PASS	PASS	1.3.0	NPX Map CLI	1.3.0	6.2.0	ngs2counts	Illumina NovaSeq X Plus	RV_DCM
NC2_p1_1	NEGATIVE_CONTROL	H11	plate1	R10002	OID50799	Q9Y5A7	NUB1	assay	Reveal	1	80	-8.57969	-9.1025	Intensity	-1.98574	PASS	PASS	1.3.0	NPX Map CLI	1.3.0	6.2.0	ngs2counts	Illumina NovaSeq X Plus	NEGATIVE_CONTROL
PC5_p1_1	PLATE_CONTROL	H12	plate1	R10002	OID50799	Q9Y5A7	NUB1	assay	Reveal	1	432	-6.51597	-7.03879	Intensity	0.0779754	PASS	PASS	1.3.0	NPX Map CLI	1.3.0	6.2.0	ngs2counts	Illumina NovaSeq X Plus	PLATE_CONTROL
P19	SAMPLE	A1	plate1	R10002	OID50800	P80303	NUCB2	assay	Reveal	1	2938	-0.227574	1.68575	Intensity	2.3413	PASS	PASS	1.3.0	NPX Map CLI	1.3.0	6.2.0	ngs2counts	Illumina NovaSeq X Plus	RV_DCM
PK117	SAMPLE	A2	plate1	R10002	OID50800	P80303	NUCB2	assay	Reveal	1	1187	-1.70725	0.206074	Intensity	0.861625	PASS	PASS	1.3.0	NPX Map CLI	1.3.0	6.2.0	ngs2counts	Illumina NovaSeq X Plus	RV_DCM
PK385	SAMPLE	A7	plate1	R10002	OID50800	P80303	NUCB2	assay	Reveal	1	737	-2.38774	-0.47442	Intensity	0.181131	PASS	PASS	1.3.0	NPX Map CLI	1.3.0	6.2.0	ngs2counts	Illumina NovaSeq X Plus	RV_DCM
PK93	SAMPLE	A8	plate1	R10002	OID50800	P80303	NUCB2	assay	Reveal	1	715	-2.60964	-0.696313	Intensity	-0.0407628	PASS	PASS	1.3.0	NPX Map CLI	1.3.0	6.2.0	ngs2counts	Illumina NovaSeq X Plus	RV_DCM
PK163	SAMPLE	A11	plate1	R10002	OID50800	P80303	NUCB2	assay	Reveal	1	2132	-1.04923	0.864098	Intensity	1.51965	PASS	PASS	1.3.0	NPX Map CLI	1.3.0	6.2.0	ngs2counts	Illumina NovaSeq X Plus	RV_DCM
SC1_p1_1	SAMPLE_CONTROL	A12	plate1	R10002	OID50800	P80303	NUCB2	assay	Reveal	1	2123	-2.66782	-0.754498	Intensity	-0.0989478	PASS	PASS	1.3.0	NPX Map CLI	1.3.0	6.2.0	ngs2counts	Illumina NovaSeq X Plus	SAMPLE_CONTROL
PK375	SAMPLE	B1	plate1	R10002	OID50800	P80303	NUCB2	assay	Reveal	1	872	-2.13833	-0.225008	Intensity	0.430543	PASS	PASS	1.3.0	NPX Map CLI	1.3.0	6.2.0	ngs2counts	Illumina NovaSeq X Plus	RV_DCM
PK77	SAMPLE	B5	plate1	R10002	OID50800	P80303	NUCB2	assay	Reveal	1	678	-2.48246	-0.569137	Intensity	0.0864132	PASS	PASS	1.3.0	NPX Map CLI	1.3.0	6.2.0	ngs2counts	Illumina NovaSeq X Plus	RV_DCM
PK357	SAMPLE	B6	plate1	R10002	OID50800	P80303	NUCB2	assay	Reveal	1	733	-2.81241	-0.899084	Intensity	-0.243534	PASS	PASS	1.3.0	NPX Map CLI	1.3.0	6.2.0	ngs2counts	Illumina NovaSeq X Plus
PK441	SAMPLE	B7	plate1	R10002	OID50800	P80303	NUCB2	assay	Reveal	1	660	-2.64386	-0.730533	Intensity	-0.074983	PASS	PASS	1.3.0	NPX Map CLI	1.3.0	6.2.0	ngs2counts	Illumina NovaSeq X Plus	RV_DCM
PK437	SAMPLE	B8	plate1	R10002	OID50800	P80303	NUCB2	assay	Reveal	1	559	-2.85486	-0.94154	Intensity	-0.28599	PASS	PASS	1.3.0	NPX Map CLI	1.3.0	6.2.0	ngs2counts	Illumina NovaSeq X Plus	RV_DCM
P8	SAMPLE	B9	plate1	R10002	OID50800	P80303	NUCB2	assay	Reveal	1	905	-2.01032	-0.097002	Intensity	0.558548	PASS	PASS	1.3.0	NPX Map CLI	1.3.0	6.2.0	ngs2counts	Illumina NovaSeq X Plus	RV_DCM
PK461	SAMPLE	B10	plate1	R10002	OID50800	P80303	NUCB2	assay	Reveal	1	448	-3.24385	-1.33053	Intensity	-0.674981	PASS	PASS	1.3.0	NPX Map CLI	1.3.0	6.2.0	ngs2counts	Illumina NovaSeq X Plus	RV_DCM
PK323	SAMPLE	B11	plate1	R10002	OID50800	P80303	NUCB2	assay	Reveal	1	801	-2.512	-0.598681	Intensity	0.0568689	PASS	PASS	1.3.0	NPX Map CLI	1.3.0	6.2.0	ngs2counts	Illumina NovaSeq X Plus	RV_DCM
SC2_p1_1	SAMPLE_CONTROL	B12	plate1	R10002	OID50800	P80303	NUCB2	assay	Reveal	1	1970	-2.76154	-0.848222	Intensity	-0.192671	PASS	PASS	1.3.0	NPX Map CLI	1.3.0	6.2.0	ngs2counts	Illumina NovaSeq X Plus	SAMPLE_CONTROL
PK439	SAMPLE	C2	plate1	R10002	OID50800	P80303	NUCB2	assay	Reveal	1	873	-1.76641	0.146914	Intensity	0.802464	PASS	PASS	1.3.0	NPX Map CLI	1.3.0	6.2.0	ngs2counts	Illumina NovaSeq X Plus	RV_DCM
PK211	SAMPLE	C6	plate1	R10002	OID50800	P80303	NUCB2	assay	Reveal	1	428	-3.29092	-1.3776	Intensity	-0.72205	PASS	PASS	1.3.0	NPX Map CLI	1.3.0	6.2.0	ngs2counts	Illumina NovaSeq X Plus	RV_DCM
PK179	SAMPLE	C7	plate1	R10002	OID50800	P80303	NUCB2	assay	Reveal	1	386	-3.48436	-1.57104	Intensity	-0.915485	PASS	PASS	1.3.0	NPX Map CLI	1.3.0	6.2.0	ngs2counts	Illumina NovaSeq X Plus	RV_DCM
P17	SAMPLE	C8	plate1	R10002	OID50800	P80303	NUCB2	assay	Reveal	1	582	-2.83472	-0.921393	Intensity	-0.265842	PASS	PASS	1.3.0	NPX Map CLI	1.3.0	6.2.0	ngs2counts	Illumina NovaSeq X Plus	RV_DCM
P25	SAMPLE	C10	plate1	R10002	OID50800	P80303	NUCB2	assay	Reveal	1	2052	-0.44685	1.46647	Intensity	2.12202	PASS	PASS	1.3.0	NPX Map CLI	1.3.0	6.2.0	ngs2counts	Illumina NovaSeq X Plus	RV_DCM
SC3_p1_1	SAMPLE_CONTROL	C12	plate1	R10002	OID50800	P80303	NUCB2	assay	Reveal	1	2096	-2.69439	-0.781068	Intensity	-0.125518	PASS	PASS	1.3.0	NPX Map CLI	1.3.0	6.2.0	ngs2counts	Illumina NovaSeq X Plus	SAMPLE_CONTROL
PK89	SAMPLE	D1	plate1	R10002	OID50800	P80303	NUCB2	assay	Reveal	1	551	-2.63682	-0.723499	Intensity	-0.0679488	PASS	PASS	1.3.0	NPX Map CLI	1.3.0	6.2.0	ngs2counts	Illumina NovaSeq X Plus	RV_DCM
P3	SAMPLE	D3	plate1	R10002	OID50800	P80303	NUCB2	assay	Reveal	1	737	-2.27255	-0.359223	Intensity	0.296327	PASS	PASS	1.3.0	NPX Map CLI	1.3.0	6.2.0	ngs2counts	Illumina NovaSeq X Plus	RV_DCM
P30	SAMPLE	D4	plate1	R10002	OID50800	P80303	NUCB2	assay	Reveal	1	1454	-0.886506	1.02682	Intensity	1.68237	PASS	PASS	1.3.0	NPX Map CLI	1.3.0	6.2.0	ngs2counts	Illumina NovaSeq X Plus	RV_DCM
PK401	SAMPLE	D5	plate1	R10002	OID50800	P80303	NUCB2	assay	Reveal	1	758	-2.76682	-0.853499	Intensity	-0.197949	PASS	PASS	1.3.0	NPX Map CLI	1.3.0	6.2.0	ngs2counts	Illumina NovaSeq X Plus	RV_DCM
PK143	SAMPLE	D6	plate1	R10002	OID50800	P80303	NUCB2	assay	Reveal	1	724	-2.22211	-0.308785	Intensity	0.346765	PASS	PASS	1.3.0	NPX Map CLI	1.3.0	6.2.0	ngs2counts	Illumina NovaSeq X Plus	RV_DCM
PK87	SAMPLE	D11	plate1	R10002	OID50800	P80303	NUCB2	assay	Reveal	1	696	-2.34618	-0.43286	Intensity	0.222691	PASS	PASS	1.3.0	NPX Map CLI	1.3.0	6.2.0	ngs2counts	Illumina NovaSeq X Plus	RV_DCM
PC1_p1_1	PLATE_CONTROL	D12	plate1	R10002	OID50800	P80303	NUCB2	assay	Reveal	1	2549	-2.50436	-0.591039	Intensity	0.0645118	PASS	PASS	1.3.0	NPX Map CLI	1.3.0	6.2.0	ngs2counts	Illumina NovaSeq X Plus	PLATE_CONTROL
PK213	SAMPLE	E2	plate1	R10002	OID50800	P80303	NUCB2	assay	Reveal	1	864	-1.92195	-0.0086282	Intensity	0.646922	PASS	PASS	1.3.0	NPX Map CLI	1.3.0	6.2.0	ngs2counts	Illumina NovaSeq X Plus	RV_DCM
PK337	SAMPLE	E3	plate1	R10002	OID50800	P80303	NUCB2	assay	Reveal	1	302	-3.6511	-1.73778	Intensity	-1.08223	PASS	PASS	1.3.0	NPX Map CLI	1.3.0	6.2.0	ngs2counts	Illumina NovaSeq X Plus	RV_DCM
PK245	SAMPLE	E5	plate1	R10002	OID50800	P80303	NUCB2	assay	Reveal	1	906	-2.10478	-0.191458	Intensity	0.464092	PASS	PASS	1.3.0	NPX Map CLI	1.3.0	6.2.0	ngs2counts	Illumina NovaSeq X Plus	RV_DCM
PK111	SAMPLE	E6	plate1	R10002	OID50800	P80303	NUCB2	assay	Reveal	1	1069	-1.79632	0.116999	Intensity	0.77255	PASS	PASS	1.3.0	NPX Map CLI	1.3.0	6.2.0	ngs2counts	Illumina NovaSeq X Plus	RV_DCM
PK415	SAMPLE	E9	plate1	R10002	OID50800	P80303	NUCB2	assay	Reveal	1	929	-2.07637	-0.163044	Intensity	0.492506	PASS	PASS	1.3.0	NPX Map CLI	1.3.0	6.2.0	ngs2counts	Illumina NovaSeq X Plus	RV_DCM
PK139	SAMPLE	E10	plate1	R10002	OID50800	P80303	NUCB2	assay	Reveal	1	538	-3.02789	-1.11456	Intensity	-0.459012	PASS	PASS	1.3.0	NPX Map CLI	1.3.0	6.2.0	ngs2counts	Illumina NovaSeq X Plus	RV_DCM
PK221	SAMPLE	E11	plate1	R10002	OID50800	P80303	NUCB2	assay	Reveal	1	906	-2.0669	-0.153574	Intensity	0.501976	PASS	PASS	1.3.0	NPX Map CLI	1.3.0	6.2.0	ngs2counts	Illumina NovaSeq X Plus	RV_DCM
PC2_p1_1	PLATE_CONTROL	E12	plate1	R10002	OID50800	P80303	NUCB2	assay	Reveal	1	2347	-2.60855	-0.695223	Intensity	-0.0396727	PASS	PASS	1.3.0	NPX Map CLI	1.3.0	6.2.0	ngs2counts	Illumina NovaSeq X Plus	PLATE_CONTROL
PK259	SAMPLE	F7	plate1	R10002	OID50800	P80303	NUCB2	assay	Reveal	1	515	-3.1131	-1.19978	Intensity	-0.544232	PASS	PASS	1.3.0	NPX Map CLI	1.3.0	6.2.0	ngs2counts	Illumina NovaSeq X Plus	RV_DCM
P5	SAMPLE	F8	plate1	R10002	OID50800	P80303	NUCB2	assay	Reveal	1	502	-3.42024	-1.50691	Intensity	-0.851364	PASS	PASS	1.3.0	NPX Map CLI	1.3.0	6.2.0	ngs2counts	Illumina NovaSeq X Plus	RV_DCM
PK107	SAMPLE	F10	plate1	R10002	OID50800	P80303	NUCB2	assay	Reveal	1	603	-2.84979	-0.936467	Intensity	-0.280917	PASS	PASS	1.3.0	NPX Map CLI	1.3.0	6.2.0	ngs2counts	Illumina NovaSeq X Plus	RV_DCM
PK403	SAMPLE	F11	plate1	R10002	OID50800	P80303	NUCB2	assay	Reveal	1	438	-3.47522	-1.56189	Intensity	-0.906342	PASS	PASS	1.3.0	NPX Map CLI	1.3.0	6.2.0	ngs2counts	Illumina NovaSeq X Plus	RV_DCM
PC3_p1_1	PLATE_CONTROL	F12	plate1	R10002	OID50800	P80303	NUCB2	assay	Reveal	1	2445	-2.56887	-0.65555	Intensity	0	PASS	PASS	1.3.0	NPX Map CLI	1.3.0	6.2.0	ngs2counts	Illumina NovaSeq X Plus	PLATE_CONTROL
PK79	SAMPLE	G2	plate1	R10002	OID50800	P80303	NUCB2	assay	Reveal	1	1274	-1.54361	0.369714	Intensity	1.02526	PASS	PASS	1.3.0	NPX Map CLI	1.3.0	6.2.0	ngs2counts	Illumina NovaSeq X Plus	RV_DCM
PK463	SAMPLE	G4	plate1	R10002	OID50800	P80303	NUCB2	assay	Reveal	1	1052	-1.90469	0.0086282	Intensity	0.664178	PASS	PASS	1.3.0	NPX Map CLI	1.3.0	6.2.0	ngs2counts	Illumina NovaSeq X Plus	RV_DCM
PK369	SAMPLE	G6	plate1	R10002	OID50800	P80303	NUCB2	assay	Reveal	1	916	-2.02769	-0.114366	Intensity	0.541184	PASS	PASS	1.3.0	NPX Map CLI	1.3.0	6.2.0	ngs2counts	Illumina NovaSeq X Plus	RV_DCM
P32	SAMPLE	G7	plate1	R10002	OID50800	P80303	NUCB2	assay	Reveal	1	1385	-0.99635	0.916973	Intensity	1.57252	PASS	PASS	1.3.0	NPX Map CLI	1.3.0	6.2.0	ngs2counts	Illumina NovaSeq X Plus	RV_DCM
PK229	SAMPLE	G10	plate1	R10002	OID50800	P80303	NUCB2	assay	Reveal	1	536	-2.9535	-1.04018	Intensity	-0.384628	PASS	PASS	1.3.0	NPX Map CLI	1.3.0	6.2.0	ngs2counts	Illumina NovaSeq X Plus	RV_DCM
NC1_p1_1	NEGATIVE_CONTROL	G11	plate1	R10002	OID50800	P80303	NUCB2	assay	Reveal	1	246	-6.91104	-4.99772	Intensity	-4.34217	PASS	PASS	1.3.0	NPX Map CLI	1.3.0	6.2.0	ngs2counts	Illumina NovaSeq X Plus	NEGATIVE_CONTROL
PC4_p1_1	PLATE_CONTROL	G12	plate1	R10002	OID50800	P80303	NUCB2	assay	Reveal	1	2596	-2.57225	-0.658922	Intensity	-0.00337193	PASS	PASS	1.3.0	NPX Map CLI	1.3.0	6.2.0	ngs2counts	Illumina NovaSeq X Plus	PLATE_CONTROL
P29	SAMPLE	H2	plate1	R10002	OID50800	P80303	NUCB2	assay	Reveal	1	2061	-0.608798	1.30453	Intensity	1.96008	PASS	PASS	1.3.0	NPX Map CLI	1.3.0	6.2.0	ngs2counts	Illumina NovaSeq X Plus	RV_DCM
PK105	SAMPLE	H4	plate1	R10002	OID50800	P80303	NUCB2	assay	Reveal	1	946	-2.06304	-0.149713	Intensity	0.505837	PASS	PASS	1.3.0	NPX Map CLI	1.3.0	6.2.0	ngs2counts	Illumina NovaSeq X Plus	RV_DCM
PK153	SAMPLE	H6	plate1	R10002	OID50800	P80303	NUCB2	assay	Reveal	1	696	-2.69373	-0.780404	Intensity	-0.124854	PASS	PASS	1.3.0	NPX Map CLI	1.3.0	6.2.0	ngs2counts	Illumina NovaSeq X Plus	RV_DCM
PK73	SAMPLE	H10	plate1	R10002	OID50800	P80303	NUCB2	assay	Reveal	1	783	-2.51674	-0.603414	Intensity	0.0521367	PASS	PASS	1.3.0	NPX Map CLI	1.3.0	6.2.0	ngs2counts	Illumina NovaSeq X Plus	RV_DCM
NC2_p1_1	NEGATIVE_CONTROL	H11	plate1	R10002	OID50800	P80303	NUCB2	assay	Reveal	1	261	-6.87371	-4.96039	Intensity	-4.30484	PASS	PASS	1.3.0	NPX Map CLI	1.3.0	6.2.0	ngs2counts	Illumina NovaSeq X Plus	NEGATIVE_CONTROL
PC5_p1_1	PLATE_CONTROL	H12	plate1	R10002	OID50800	P80303	NUCB2	assay	Reveal	1	3066	-2.46393	-0.550612	Intensity	0.104938	PASS	PASS	1.3.0	NPX Map CLI	1.3.0	6.2.0	ngs2counts	Illumina NovaSeq X Plus	PLATE_CONTROL
P19	SAMPLE	A1	plate1	R10002	OID50801	Q9Y266	NUDC	assay	Reveal	1	6995	1.02392	0.236154	Intensity	3.1243	PASS	PASS	1.3.0	NPX Map CLI	1.3.0	6.2.0	ngs2counts	Illumina NovaSeq X Plus	RV_DCM
PK117	SAMPLE	A2	plate1	R10002	OID50801	Q9Y266	NUDC	assay	Reveal	1	6823	0.815838	0.0280761	Intensity	2.91622	PASS	PASS	1.3.0	NPX Map CLI	1.3.0	6.2.0	ngs2counts	Illumina NovaSeq X Plus	RV_DCM
PK385	SAMPLE	A7	plate1	R10002	OID50801	Q9Y266	NUDC	assay	Reveal	1	6401	0.730818	-0.0569434	Intensity	2.8312	PASS	PASS	1.3.0	NPX Map CLI	1.3.0	6.2.0	ngs2counts	Illumina NovaSeq X Plus	RV_DCM
PK93	SAMPLE	A8	plate1	R10002	OID50801	Q9Y266	NUDC	assay	Reveal	1	6740	0.627097	-0.160664	Intensity	2.72748	PASS	PASS	1.3.0	NPX Map CLI	1.3.0	6.2.0	ngs2counts	Illumina NovaSeq X Plus	RV_DCM
PK163	SAMPLE	A11	plate1	R10002	OID50801	Q9Y266	NUDC	assay	Reveal	1	7586	0.781907	-0.00585501	Intensity	2.88229	PASS	PASS	1.3.0	NPX Map CLI	1.3.0	6.2.0	ngs2counts	Illumina NovaSeq X Plus	RV_DCM
SC1_p1_1	SAMPLE_CONTROL	A12	plate1	R10002	OID50801	Q9Y266	NUDC	assay	Reveal	1	3988	-1.75826	-2.54602	Intensity	0.342126	PASS	PASS	1.3.0	NPX Map CLI	1.3.0	6.2.0	ngs2counts	Illumina NovaSeq X Plus	SAMPLE_CONTROL
PK375	SAMPLE	B1	plate1	R10002	OID50801	Q9Y266	NUDC	assay	Reveal	1	5596	0.543665	-0.244096	Intensity	2.64405	PASS	PASS	1.3.0	NPX Map CLI	1.3.0	6.2.0	ngs2counts	Illumina NovaSeq X Plus	RV_DCM
PK77	SAMPLE	B5	plate1	R10002	OID50801	Q9Y266	NUDC	assay	Reveal	1	5667	0.580768	-0.206994	Intensity	2.68115	PASS	PASS	1.3.0	NPX Map CLI	1.3.0	6.2.0	ngs2counts	Illumina NovaSeq X Plus	RV_DCM
PK357	SAMPLE	B6	plate1	R10002	OID50801	Q9Y266	NUDC	assay	Reveal	1	7655	0.57211	-0.215651	Intensity	2.6725	PASS	PASS	1.3.0	NPX Map CLI	1.3.0	6.2.0	ngs2counts	Illumina NovaSeq X Plus
PK441	SAMPLE	B7	plate1	R10002	OID50801	Q9Y266	NUDC	assay	Reveal	1	6452	0.645352	-0.142409	Intensity	2.74574	PASS	PASS	1.3.0	NPX Map CLI	1.3.0	6.2.0	ngs2counts	Illumina NovaSeq X Plus	RV_DCM
PK437	SAMPLE	B8	plate1	R10002	OID50801	Q9Y266	NUDC	assay	Reveal	1	5701	0.495432	-0.29233	Intensity	2.59582	PASS	PASS	1.3.0	NPX Map CLI	1.3.0	6.2.0	ngs2counts	Illumina NovaSeq X Plus	RV_DCM
P8	SAMPLE	B9	plate1	R10002	OID50801	Q9Y266	NUDC	assay	Reveal	1	6544	0.843858	0.0560966	Intensity	2.94424	PASS	PASS	1.3.0	NPX Map CLI	1.3.0	6.2.0	ngs2counts	Illumina NovaSeq X Plus	RV_DCM
PK461	SAMPLE	B10	plate1	R10002	OID50801	Q9Y266	NUDC	assay	Reveal	1	5941	0.485281	-0.30248	Intensity	2.58567	PASS	PASS	1.3.0	NPX Map CLI	1.3.0	6.2.0	ngs2counts	Illumina NovaSeq X Plus	RV_DCM
PK323	SAMPLE	B11	plate1	R10002	OID50801	Q9Y266	NUDC	assay	Reveal	1	6910	0.596807	-0.190954	Intensity	2.69719	PASS	PASS	1.3.0	NPX Map CLI	1.3.0	6.2.0	ngs2counts	Illumina NovaSeq X Plus	RV_DCM
SC2_p1_1	SAMPLE_CONTROL	B12	plate1	R10002	OID50801	Q9Y266	NUDC	assay	Reveal	1	4169	-1.68004	-2.4678	Intensity	0.420347	PASS	PASS	1.3.0	NPX Map CLI	1.3.0	6.2.0	ngs2counts	Illumina NovaSeq X Plus	SAMPLE_CONTROL
PK439	SAMPLE	C2	plate1	R10002	OID50801	Q9Y266	NUDC	assay	Reveal	1	5560	0.904622	0.11686	Intensity	3.00501	PASS	PASS	1.3.0	NPX Map CLI	1.3.0	6.2.0	ngs2counts	Illumina NovaSeq X Plus	RV_DCM
PK211	SAMPLE	C6	plate1	R10002	OID50801	Q9Y266	NUDC	assay	Reveal	1	5454	0.380709	-0.407053	Intensity	2.4811	PASS	PASS	1.3.0	NPX Map CLI	1.3.0	6.2.0	ngs2counts	Illumina NovaSeq X Plus	RV_DCM
PK179	SAMPLE	C7	plate1	R10002	OID50801	Q9Y266	NUDC	assay	Reveal	1	5630	0.382104	-0.405658	Intensity	2.48249	PASS	PASS	1.3.0	NPX Map CLI	1.3.0	6.2.0	ngs2counts	Illumina NovaSeq X Plus	RV_DCM
P17	SAMPLE	C8	plate1	R10002	OID50801	Q9Y266	NUDC	assay	Reveal	1	5645	0.443167	-0.344594	Intensity	2.54355	PASS	PASS	1.3.0	NPX Map CLI	1.3.0	6.2.0	ngs2counts	Illumina NovaSeq X Plus	RV_DCM
P25	SAMPLE	C10	plate1	R10002	OID50801	Q9Y266	NUDC	assay	Reveal	1	7109	1.34577	0.558005	Intensity	3.44615	PASS	PASS	1.3.0	NPX Map CLI	1.3.0	6.2.0	ngs2counts	Illumina NovaSeq X Plus	RV_DCM
SC3_p1_1	SAMPLE_CONTROL	C12	plate1	R10002	OID50801	Q9Y266	NUDC	assay	Reveal	1	3857	-1.81455	-2.60231	Intensity	0.285836	PASS	PASS	1.3.0	NPX Map CLI	1.3.0	6.2.0	ngs2counts	Illumina NovaSeq X Plus	SAMPLE_CONTROL
PK89	SAMPLE	D1	plate1	R10002	OID50801	Q9Y266	NUDC	assay	Reveal	1	5868	0.775923	-0.0118389	Intensity	2.87631	PASS	PASS	1.3.0	NPX Map CLI	1.3.0	6.2.0	ngs2counts	Illumina NovaSeq X Plus	RV_DCM
P3	SAMPLE	D3	plate1	R10002	OID50801	Q9Y266	NUDC	assay	Reveal	1	6453	0.857688	0.069926	Intensity	2.95807	PASS	PASS	1.3.0	NPX Map CLI	1.3.0	6.2.0	ngs2counts	Illumina NovaSeq X Plus	RV_DCM
P30	SAMPLE	D4	plate1	R10002	OID50801	Q9Y266	NUDC	assay	Reveal	1	6132	1.18982	0.402063	Intensity	3.29021	PASS	PASS	1.3.0	NPX Map CLI	1.3.0	6.2.0	ngs2counts	Illumina NovaSeq X Plus	RV_DCM
PK401	SAMPLE	D5	plate1	R10002	OID50801	Q9Y266	NUDC	assay	Reveal	1	7543	0.548047	-0.239715	Intensity	2.64843	PASS	PASS	1.3.0	NPX Map CLI	1.3.0	6.2.0	ngs2counts	Illumina NovaSeq X Plus	RV_DCM
PK143	SAMPLE	D6	plate1	R10002	OID50801	Q9Y266	NUDC	assay	Reveal	1	6334	0.906948	0.119186	Intensity	3.00733	PASS	PASS	1.3.0	NPX Map CLI	1.3.0	6.2.0	ngs2counts	Illumina NovaSeq X Plus	RV_DCM
PK87	SAMPLE	D11	plate1	R10002	OID50801	Q9Y266	NUDC	assay	Reveal	1	5572	0.654854	-0.132908	Intensity	2.75524	PASS	PASS	1.3.0	NPX Map CLI	1.3.0	6.2.0	ngs2counts	Illumina NovaSeq X Plus	RV_DCM
PC1_p1_1	PLATE_CONTROL	D12	plate1	R10002	OID50801	Q9Y266	NUDC	assay	Reveal	1	6191	-1.97124	-2.759	Intensity	0.12915	PASS	PASS	1.3.0	NPX Map CLI	1.3.0	6.2.0	ngs2counts	Illumina NovaSeq X Plus	PLATE_CONTROL
PK213	SAMPLE	E2	plate1	R10002	OID50801	Q9Y266	NUDC	assay	Reveal	1	5907	0.851371	0.0636097	Intensity	2.95176	PASS	PASS	1.3.0	NPX Map CLI	1.3.0	6.2.0	ngs2counts	Illumina NovaSeq X Plus	RV_DCM
PK337	SAMPLE	E3	plate1	R10002	OID50801	Q9Y266	NUDC	assay	Reveal	1	5599	0.56145	-0.226312	Intensity	2.66184	PASS	PASS	1.3.0	NPX Map CLI	1.3.0	6.2.0	ngs2counts	Illumina NovaSeq X Plus	RV_DCM
PK245	SAMPLE	E5	plate1	R10002	OID50801	Q9Y266	NUDC	assay	Reveal	1	6361	0.70689	-0.0808719	Intensity	2.80728	PASS	PASS	1.3.0	NPX Map CLI	1.3.0	6.2.0	ngs2counts	Illumina NovaSeq X Plus	RV_DCM
PK111	SAMPLE	E6	plate1	R10002	OID50801	Q9Y266	NUDC	assay	Reveal	1	6404	0.786388	-0.00137359	Intensity	2.88677	PASS	PASS	1.3.0	NPX Map CLI	1.3.0	6.2.0	ngs2counts	Illumina NovaSeq X Plus	RV_DCM
PK415	SAMPLE	E9	plate1	R10002	OID50801	Q9Y266	NUDC	assay	Reveal	1	5958	0.604711	-0.183051	Intensity	2.7051	PASS	PASS	1.3.0	NPX Map CLI	1.3.0	6.2.0	ngs2counts	Illumina NovaSeq X Plus	RV_DCM
PK139	SAMPLE	E10	plate1	R10002	OID50801	Q9Y266	NUDC	assay	Reveal	1	6688	0.608011	-0.17975	Intensity	2.7084	PASS	PASS	1.3.0	NPX Map CLI	1.3.0	6.2.0	ngs2counts	Illumina NovaSeq X Plus	RV_DCM
PK221	SAMPLE	E11	plate1	R10002	OID50801	Q9Y266	NUDC	assay	Reveal	1	6204	0.708719	-0.0790429	Intensity	2.8091	PASS	PASS	1.3.0	NPX Map CLI	1.3.0	6.2.0	ngs2counts	Illumina NovaSeq X Plus	RV_DCM
PC2_p1_1	PLATE_CONTROL	E12	plate1	R10002	OID50801	Q9Y266	NUDC	assay	Reveal	1	5819	-2.04571	-2.83347	Intensity	0.0546781	PASS	PASS	1.3.0	NPX Map CLI	1.3.0	6.2.0	ngs2counts	Illumina NovaSeq X Plus	PLATE_CONTROL
PK259	SAMPLE	F7	plate1	R10002	OID50801	Q9Y266	NUDC	assay	Reveal	1	7198	0.691847	-0.0959147	Intensity	2.79223	PASS	PASS	1.3.0	NPX Map CLI	1.3.0	6.2.0	ngs2counts	Illumina NovaSeq X Plus	RV_DCM
P5	SAMPLE	F8	plate1	R10002	OID50801	Q9Y266	NUDC	assay	Reveal	1	6380	0.24756	-0.540201	Intensity	2.34795	PASS	PASS	1.3.0	NPX Map CLI	1.3.0	6.2.0	ngs2counts	Illumina NovaSeq X Plus	RV_DCM
PK107	SAMPLE	F10	plate1	R10002	OID50801	Q9Y266	NUDC	assay	Reveal	1	6237	0.520832	-0.266929	Intensity	2.62122	PASS	PASS	1.3.0	NPX Map CLI	1.3.0	6.2.0	ngs2counts	Illumina NovaSeq X Plus	RV_DCM
PK403	SAMPLE	F11	plate1	R10002	OID50801	Q9Y266	NUDC	assay	Reveal	1	6361	0.385036	-0.402726	Intensity	2.48542	PASS	PASS	1.3.0	NPX Map CLI	1.3.0	6.2.0	ngs2counts	Illumina NovaSeq X Plus	RV_DCM
PC3_p1_1	PLATE_CONTROL	F12	plate1	R10002	OID50801	Q9Y266	NUDC	assay	Reveal	1	5640	-2.11013	-2.89789	Intensity	-0.00974193	PASS	PASS	1.3.0	NPX Map CLI	1.3.0	6.2.0	ngs2counts	Illumina NovaSeq X Plus	PLATE_CONTROL
PK79	SAMPLE	G2	plate1	R10002	OID50801	Q9Y266	NUDC	assay	Reveal	1	7119	0.938701	0.150939	Intensity	3.03909	PASS	PASS	1.3.0	NPX Map CLI	1.3.0	6.2.0	ngs2counts	Illumina NovaSeq X Plus	RV_DCM
PK463	SAMPLE	G4	plate1	R10002	OID50801	Q9Y266	NUDC	assay	Reveal	1	6179	0.649544	-0.138218	Intensity	2.74993	PASS	PASS	1.3.0	NPX Map CLI	1.3.0	6.2.0	ngs2counts	Illumina NovaSeq X Plus	RV_DCM
PK369	SAMPLE	G6	plate1	R10002	OID50801	Q9Y266	NUDC	assay	Reveal	1	6591	0.819389	0.0316275	Intensity	2.91978	PASS	PASS	1.3.0	NPX Map CLI	1.3.0	6.2.0	ngs2counts	Illumina NovaSeq X Plus	RV_DCM
P32	SAMPLE	G7	plate1	R10002	OID50801	Q9Y266	NUDC	assay	Reveal	1	6533	1.24151	0.453748	Intensity	3.3419	PASS	PASS	1.3.0	NPX Map CLI	1.3.0	6.2.0	ngs2counts	Illumina NovaSeq X Plus	RV_DCM
PK229	SAMPLE	G10	plate1	R10002	OID50801	Q9Y266	NUDC	assay	Reveal	1	6174	0.572399	-0.215363	Intensity	2.67279	PASS	PASS	1.3.0	NPX Map CLI	1.3.0	6.2.0	ngs2counts	Illumina NovaSeq X Plus	RV_DCM
NC1_p1_1	NEGATIVE_CONTROL	G11	plate1	R10002	OID50801	Q9Y266	NUDC	assay	Reveal	1	96	-8.26859	-9.05635	Intensity	-6.1682	PASS	PASS	1.3.0	NPX Map CLI	1.3.0	6.2.0	ngs2counts	Illumina NovaSeq X Plus	NEGATIVE_CONTROL
PC4_p1_1	PLATE_CONTROL	G12	plate1	R10002	OID50801	Q9Y266	NUDC	assay	Reveal	1	6043	-2.10039	-2.88815	Intensity	0	PASS	PASS	1.3.0	NPX Map CLI	1.3.0	6.2.0	ngs2counts	Illumina NovaSeq X Plus	PLATE_CONTROL
P29	SAMPLE	H2	plate1	R10002	OID50801	Q9Y266	NUDC	assay	Reveal	1	6925	1.13967	0.35191	Intensity	3.24006	PASS	PASS	1.3.0	NPX Map CLI	1.3.0	6.2.0	ngs2counts	Illumina NovaSeq X Plus	RV_DCM
PK105	SAMPLE	H4	plate1	R10002	OID50801	Q9Y266	NUDC	assay	Reveal	1	6820	0.786824	-0.000937802	Intensity	2.88721	PASS	PASS	1.3.0	NPX Map CLI	1.3.0	6.2.0	ngs2counts	Illumina NovaSeq X Plus	RV_DCM
PK153	SAMPLE	H6	plate1	R10002	OID50801	Q9Y266	NUDC	assay	Reveal	1	7226	0.682311	-0.105451	Intensity	2.7827	PASS	PASS	1.3.0	NPX Map CLI	1.3.0	6.2.0	ngs2counts	Illumina NovaSeq X Plus	RV_DCM
PK73	SAMPLE	H10	plate1	R10002	OID50801	Q9Y266	NUDC	assay	Reveal	1	6154	0.457704	-0.330058	Intensity	2.55809	PASS	PASS	1.3.0	NPX Map CLI	1.3.0	6.2.0	ngs2counts	Illumina NovaSeq X Plus	RV_DCM
NC2_p1_1	NEGATIVE_CONTROL	H11	plate1	R10002	OID50801	Q9Y266	NUDC	assay	Reveal	1	68	-8.81416	-9.60192	Intensity	-6.71377	PASS	PASS	1.3.0	NPX Map CLI	1.3.0	6.2.0	ngs2counts	Illumina NovaSeq X Plus	NEGATIVE_CONTROL
PC5_p1_1	PLATE_CONTROL	H12	plate1	R10002	OID50801	Q9Y266	NUDC	assay	Reveal	1	6593	-2.10647	-2.89423	Intensity	-0.00608686	PASS	PASS	1.3.0	NPX Map CLI	1.3.0	6.2.0	ngs2counts	Illumina NovaSeq X Plus	PLATE_CONTROL
P19	SAMPLE	A1	plate1	R10002	OID50802	Q8IVD9	NUDCD3	assay	Reveal	1	81036	4.55808	0.323812	Intensity	5.34909	PASS	PASS	1.3.0	NPX Map CLI	1.3.0	6.2.0	ngs2counts	Illumina NovaSeq X Plus	RV_DCM
PK117	SAMPLE	A2	plate1	R10002	OID50802	Q8IVD9	NUDCD3	assay	Reveal	1	74381	4.26229	0.0280234	Intensity	5.05331	PASS	PASS	1.3.0	NPX Map CLI	1.3.0	6.2.0	ngs2counts	Illumina NovaSeq X Plus	RV_DCM
PK385	SAMPLE	A7	plate1	R10002	OID50802	Q8IVD9	NUDCD3	assay	Reveal	1	73151	4.24533	0.0110562	Intensity	5.03634	PASS	PASS	1.3.0	NPX Map CLI	1.3.0	6.2.0	ngs2counts	Illumina NovaSeq X Plus	RV_DCM
PK93	SAMPLE	A8	plate1	R10002	OID50802	Q8IVD9	NUDCD3	assay	Reveal	1	71802	4.0403	-0.193969	Intensity	4.83131	PASS	PASS	1.3.0	NPX Map CLI	1.3.0	6.2.0	ngs2counts	Illumina NovaSeq X Plus	RV_DCM
PK163	SAMPLE	A11	plate1	R10002	OID50802	Q8IVD9	NUDCD3	assay	Reveal	1	83216	4.23736	0.00308596	Intensity	5.02837	PASS	PASS	1.3.0	NPX Map CLI	1.3.0	6.2.0	ngs2counts	Illumina NovaSeq X Plus	RV_DCM
SC1_p1_1	SAMPLE_CONTROL	A12	plate1	R10002	OID50802	Q8IVD9	NUDCD3	assay	Reveal	1	10840	-0.315633	-4.5499	Intensity	0.475379	PASS	PASS	1.3.0	NPX Map CLI	1.3.0	6.2.0	ngs2counts	Illumina NovaSeq X Plus	SAMPLE_CONTROL
PK375	SAMPLE	B1	plate1	R10002	OID50802	Q8IVD9	NUDCD3	assay	Reveal	1	62420	4.02321	-0.211064	Intensity	4.81422	PASS	PASS	1.3.0	NPX Map CLI	1.3.0	6.2.0	ngs2counts	Illumina NovaSeq X Plus	RV_DCM
PK77	SAMPLE	B5	plate1	R10002	OID50802	Q8IVD9	NUDCD3	assay	Reveal	1	57894	3.93352	-0.300745	Intensity	4.72454	PASS	PASS	1.3.0	NPX Map CLI	1.3.0	6.2.0	ngs2counts	Illumina NovaSeq X Plus	RV_DCM
PK357	SAMPLE	B6	plate1	R10002	OID50802	Q8IVD9	NUDCD3	assay	Reveal	1	91894	4.15761	-0.0766638	Intensity	4.94862	PASS	PASS	1.3.0	NPX Map CLI	1.3.0	6.2.0	ngs2counts	Illumina NovaSeq X Plus
PK441	SAMPLE	B7	plate1	R10002	OID50802	Q8IVD9	NUDCD3	assay	Reveal	1	69374	4.07193	-0.162341	Intensity	4.86294	PASS	PASS	1.3.0	NPX Map CLI	1.3.0	6.2.0	ngs2counts	Illumina NovaSeq X Plus	RV_DCM
PK437	SAMPLE	B8	plate1	R10002	OID50802	Q8IVD9	NUDCD3	assay	Reveal	1	69284	4.09867	-0.135603	Intensity	4.88968	PASS	PASS	1.3.0	NPX Map CLI	1.3.0	6.2.0	ngs2counts	Illumina NovaSeq X Plus	RV_DCM
P8	SAMPLE	B9	plate1	R10002	OID50802	Q8IVD9	NUDCD3	assay	Reveal	1	72945	4.32242	0.0881523	Intensity	5.11343	PASS	PASS	1.3.0	NPX Map CLI	1.3.0	6.2.0	ngs2counts	Illumina NovaSeq X Plus	RV_DCM
PK461	SAMPLE	B10	plate1	R10002	OID50802	Q8IVD9	NUDCD3	assay	Reveal	1	60417	3.83146	-0.402812	Intensity	4.62247	PASS	PASS	1.3.0	NPX Map CLI	1.3.0	6.2.0	ngs2counts	Illumina NovaSeq X Plus	RV_DCM
PK323	SAMPLE	B11	plate1	R10002	OID50802	Q8IVD9	NUDCD3	assay	Reveal	1	78675	4.10596	-0.128315	Intensity	4.89697	PASS	PASS	1.3.0	NPX Map CLI	1.3.0	6.2.0	ngs2counts	Illumina NovaSeq X Plus	RV_DCM
SC2_p1_1	SAMPLE_CONTROL	B12	plate1	R10002	OID50802	Q8IVD9	NUDCD3	assay	Reveal	1	11732	-0.187363	-4.42163	Intensity	0.603649	PASS	PASS	1.3.0	NPX Map CLI	1.3.0	6.2.0	ngs2counts	Illumina NovaSeq X Plus	SAMPLE_CONTROL
PK439	SAMPLE	C2	plate1	R10002	OID50802	Q8IVD9	NUDCD3	assay	Reveal	1	65362	4.45992	0.225647	Intensity	5.25093	PASS	PASS	1.3.0	NPX Map CLI	1.3.0	6.2.0	ngs2counts	Illumina NovaSeq X Plus	RV_DCM
PK211	SAMPLE	C6	plate1	R10002	OID50802	Q8IVD9	NUDCD3	assay	Reveal	1	67292	4.00576	-0.228513	Intensity	4.79677	PASS	PASS	1.3.0	NPX Map CLI	1.3.0	6.2.0	ngs2counts	Illumina NovaSeq X Plus	RV_DCM
PK179	SAMPLE	C7	plate1	R10002	OID50802	Q8IVD9	NUDCD3	assay	Reveal	1	53805	3.63864	-0.595633	Intensity	4.42965	PASS	PASS	1.3.0	NPX Map CLI	1.3.0	6.2.0	ngs2counts	Illumina NovaSeq X Plus	RV_DCM
P17	SAMPLE	C8	plate1	R10002	OID50802	Q8IVD9	NUDCD3	assay	Reveal	1	47043	3.5021	-0.732169	Intensity	4.29311	PASS	PASS	1.3.0	NPX Map CLI	1.3.0	6.2.0	ngs2counts	Illumina NovaSeq X Plus	RV_DCM
P25	SAMPLE	C10	plate1	R10002	OID50802	Q8IVD9	NUDCD3	assay	Reveal	1	57414	4.35945	0.12518	Intensity	5.15046	PASS	PASS	1.3.0	NPX Map CLI	1.3.0	6.2.0	ngs2counts	Illumina NovaSeq X Plus	RV_DCM
SC3_p1_1	SAMPLE_CONTROL	C12	plate1	R10002	OID50802	Q8IVD9	NUDCD3	assay	Reveal	1	10997	-0.302992	-4.53726	Intensity	0.48802	PASS	PASS	1.3.0	NPX Map CLI	1.3.0	6.2.0	ngs2counts	Illumina NovaSeq X Plus	SAMPLE_CONTROL
PK89	SAMPLE	D1	plate1	R10002	OID50802	Q8IVD9	NUDCD3	assay	Reveal	1	62608	4.19133	-0.0429414	Intensity	4.98234	PASS	PASS	1.3.0	NPX Map CLI	1.3.0	6.2.0	ngs2counts	Illumina NovaSeq X Plus	RV_DCM
P3	SAMPLE	D3	plate1	R10002	OID50802	Q8IVD9	NUDCD3	assay	Reveal	1	74869	4.39401	0.159744	Intensity	5.18503	PASS	PASS	1.3.0	NPX Map CLI	1.3.0	6.2.0	ngs2counts	Illumina NovaSeq X Plus	RV_DCM
P30	SAMPLE	D4	plate1	R10002	OID50802	Q8IVD9	NUDCD3	assay	Reveal	1	66185	4.6219	0.387629	Intensity	5.41291	PASS	PASS	1.3.0	NPX Map CLI	1.3.0	6.2.0	ngs2counts	Illumina NovaSeq X Plus	RV_DCM
PK401	SAMPLE	D5	plate1	R10002	OID50802	Q8IVD9	NUDCD3	assay	Reveal	1	68920	3.73976	-0.494511	Intensity	4.53077	PASS	PASS	1.3.0	NPX Map CLI	1.3.0	6.2.0	ngs2counts	Illumina NovaSeq X Plus	RV_DCM
PK143	SAMPLE	D6	plate1	R10002	OID50802	Q8IVD9	NUDCD3	assay	Reveal	1	63836	4.24013	0.00585873	Intensity	5.03114	PASS	PASS	1.3.0	NPX Map CLI	1.3.0	6.2.0	ngs2counts	Illumina NovaSeq X Plus	RV_DCM
PK87	SAMPLE	D11	plate1	R10002	OID50802	Q8IVD9	NUDCD3	assay	Reveal	1	60048	4.0847	-0.149568	Intensity	4.87571	PASS	PASS	1.3.0	NPX Map CLI	1.3.0	6.2.0	ngs2counts	Illumina NovaSeq X Plus	RV_DCM
PC1_p1_1	PLATE_CONTROL	D12	plate1	R10002	OID50802	Q8IVD9	NUDCD3	assay	Reveal	1	20005	-0.69835	-4.93262	Intensity	0.0926622	PASS	PASS	1.3.0	NPX Map CLI	1.3.0	6.2.0	ngs2counts	Illumina NovaSeq X Plus	PLATE_CONTROL
PK213	SAMPLE	E2	plate1	R10002	OID50802	Q8IVD9	NUDCD3	assay	Reveal	1	65138	4.31437	0.0801029	Intensity	5.10539	PASS	PASS	1.3.0	NPX Map CLI	1.3.0	6.2.0	ngs2counts	Illumina NovaSeq X Plus	RV_DCM
PK337	SAMPLE	E3	plate1	R10002	OID50802	Q8IVD9	NUDCD3	assay	Reveal	1	53438	3.81607	-0.418196	Intensity	4.60709	PASS	PASS	1.3.0	NPX Map CLI	1.3.0	6.2.0	ngs2counts	Illumina NovaSeq X Plus	RV_DCM
PK245	SAMPLE	E5	plate1	R10002	OID50802	Q8IVD9	NUDCD3	assay	Reveal	1	65763	4.07684	-0.15743	Intensity	4.86785	PASS	PASS	1.3.0	NPX Map CLI	1.3.0	6.2.0	ngs2counts	Illumina NovaSeq X Plus	RV_DCM
PK111	SAMPLE	E6	plate1	R10002	OID50802	Q8IVD9	NUDCD3	assay	Reveal	1	69733	4.23118	-0.00308596	Intensity	5.0222	PASS	PASS	1.3.0	NPX Map CLI	1.3.0	6.2.0	ngs2counts	Illumina NovaSeq X Plus	RV_DCM
PK415	SAMPLE	E9	plate1	R10002	OID50802	Q8IVD9	NUDCD3	assay	Reveal	1	57985	3.88749	-0.34678	Intensity	4.6785	PASS	PASS	1.3.0	NPX Map CLI	1.3.0	6.2.0	ngs2counts	Illumina NovaSeq X Plus	RV_DCM
PK139	SAMPLE	E10	plate1	R10002	OID50802	Q8IVD9	NUDCD3	assay	Reveal	1	62594	3.83439	-0.399881	Intensity	4.6254	PASS	PASS	1.3.0	NPX Map CLI	1.3.0	6.2.0	ngs2counts	Illumina NovaSeq X Plus	RV_DCM
PK221	SAMPLE	E11	plate1	R10002	OID50802	Q8IVD9	NUDCD3	assay	Reveal	1	76462	4.33219	0.0979208	Intensity	5.1232	PASS	PASS	1.3.0	NPX Map CLI	1.3.0	6.2.0	ngs2counts	Illumina NovaSeq X Plus	RV_DCM
PC2_p1_1	PLATE_CONTROL	E12	plate1	R10002	OID50802	Q8IVD9	NUDCD3	assay	Reveal	1	18144	-0.824289	-5.05856	Intensity	-0.0332768	PASS	PASS	1.3.0	NPX Map CLI	1.3.0	6.2.0	ngs2counts	Illumina NovaSeq X Plus	PLATE_CONTROL
PK259	SAMPLE	F7	plate1	R10002	OID50802	Q8IVD9	NUDCD3	assay	Reveal	1	71364	4.00138	-0.232895	Intensity	4.79239	PASS	PASS	1.3.0	NPX Map CLI	1.3.0	6.2.0	ngs2counts	Illumina NovaSeq X Plus	RV_DCM
P5	SAMPLE	F8	plate1	R10002	OID50802	Q8IVD9	NUDCD3	assay	Reveal	1	51550	3.2619	-0.972366	Intensity	4.05292	PASS	PASS	1.3.0	NPX Map CLI	1.3.0	6.2.0	ngs2counts	Illumina NovaSeq X Plus	RV_DCM
PK107	SAMPLE	F10	plate1	R10002	OID50802	Q8IVD9	NUDCD3	assay	Reveal	1	62788	3.8524	-0.381873	Intensity	4.64341	PASS	PASS	1.3.0	NPX Map CLI	1.3.0	6.2.0	ngs2counts	Illumina NovaSeq X Plus	RV_DCM
PK403	SAMPLE	F11	plate1	R10002	OID50802	Q8IVD9	NUDCD3	assay	Reveal	1	65060	3.73948	-0.494789	Intensity	4.53049	PASS	PASS	1.3.0	NPX Map CLI	1.3.0	6.2.0	ngs2counts	Illumina NovaSeq X Plus	RV_DCM
PC3_p1_1	PLATE_CONTROL	F12	plate1	R10002	OID50802	Q8IVD9	NUDCD3	assay	Reveal	1	18818	-0.791012	-5.02528	Intensity	0	PASS	PASS	1.3.0	NPX Map CLI	1.3.0	6.2.0	ngs2counts	Illumina NovaSeq X Plus	PLATE_CONTROL
PK79	SAMPLE	G2	plate1	R10002	OID50802	Q8IVD9	NUDCD3	assay	Reveal	1	71350	4.26387	0.0295974	Intensity	5.05488	PASS	PASS	1.3.0	NPX Map CLI	1.3.0	6.2.0	ngs2counts	Illumina NovaSeq X Plus	RV_DCM
PK463	SAMPLE	G4	plate1	R10002	OID50802	Q8IVD9	NUDCD3	assay	Reveal	1	66285	4.07278	-0.161489	Intensity	4.86379	PASS	PASS	1.3.0	NPX Map CLI	1.3.0	6.2.0	ngs2counts	Illumina NovaSeq X Plus	RV_DCM
PK369	SAMPLE	G6	plate1	R10002	OID50802	Q8IVD9	NUDCD3	assay	Reveal	1	71970	4.26822	0.0339452	Intensity	5.05923	PASS	PASS	1.3.0	NPX Map CLI	1.3.0	6.2.0	ngs2counts	Illumina NovaSeq X Plus	RV_DCM
P32	SAMPLE	G7	plate1	R10002	OID50802	Q8IVD9	NUDCD3	assay	Reveal	1	74345	4.74993	0.515658	Intensity	5.54094	PASS	PASS	1.3.0	NPX Map CLI	1.3.0	6.2.0	ngs2counts	Illumina NovaSeq X Plus	RV_DCM
PK229	SAMPLE	G10	plate1	R10002	OID50802	Q8IVD9	NUDCD3	assay	Reveal	1	68870	4.052	-0.182273	Intensity	4.84301	PASS	PASS	1.3.0	NPX Map CLI	1.3.0	6.2.0	ngs2counts	Illumina NovaSeq X Plus	RV_DCM
NC1_p1_1	NEGATIVE_CONTROL	G11	plate1	R10002	OID50802	Q8IVD9	NUDCD3	assay	Reveal	1	416	-6.15311	-10.3874	Intensity	-5.3621	PASS	PASS	1.3.0	NPX Map CLI	1.3.0	6.2.0	ngs2counts	Illumina NovaSeq X Plus	NEGATIVE_CONTROL
PC4_p1_1	PLATE_CONTROL	G12	plate1	R10002	OID50802	Q8IVD9	NUDCD3	assay	Reveal	1	19870	-0.802361	-5.03663	Intensity	-0.0113493	PASS	PASS	1.3.0	NPX Map CLI	1.3.0	6.2.0	ngs2counts	Illumina NovaSeq X Plus	PLATE_CONTROL
P29	SAMPLE	H2	plate1	R10002	OID50802	Q8IVD9	NUDCD3	assay	Reveal	1	81527	4.69706	0.462793	Intensity	5.48808	PASS	PASS	1.3.0	NPX Map CLI	1.3.0	6.2.0	ngs2counts	Illumina NovaSeq X Plus	RV_DCM
PK105	SAMPLE	H4	plate1	R10002	OID50802	Q8IVD9	NUDCD3	assay	Reveal	1	72505	4.19706	-0.0372097	Intensity	4.98807	PASS	PASS	1.3.0	NPX Map CLI	1.3.0	6.2.0	ngs2counts	Illumina NovaSeq X Plus	RV_DCM
PK153	SAMPLE	H6	plate1	R10002	OID50802	Q8IVD9	NUDCD3	assay	Reveal	1	81563	4.17896	-0.0553138	Intensity	4.96997	PASS	PASS	1.3.0	NPX Map CLI	1.3.0	6.2.0	ngs2counts	Illumina NovaSeq X Plus	RV_DCM
PK73	SAMPLE	H10	plate1	R10002	OID50802	Q8IVD9	NUDCD3	assay	Reveal	1	62862	3.8103	-0.423975	Intensity	4.60131	PASS	PASS	1.3.0	NPX Map CLI	1.3.0	6.2.0	ngs2counts	Illumina NovaSeq X Plus	RV_DCM
NC2_p1_1	NEGATIVE_CONTROL	H11	plate1	R10002	OID50802	Q8IVD9	NUDCD3	assay	Reveal	1	466	-6.03744	-10.2717	Intensity	-5.24642	PASS	PASS	1.3.0	NPX Map CLI	1.3.0	6.2.0	ngs2counts	Illumina NovaSeq X Plus	NEGATIVE_CONTROL
PC5_p1_1	PLATE_CONTROL	H12	plate1	R10002	OID50802	Q8IVD9	NUDCD3	assay	Reveal	1	22731	-0.740049	-4.97432	Intensity	0.050963	PASS	PASS	1.3.0	NPX Map CLI	1.3.0	6.2.0	ngs2counts	Illumina NovaSeq X Plus	PLATE_CONTROL
P19	SAMPLE	A1	plate1	R10002	OID50803	P49757	NUMB	assay	Reveal	1	12811	1.8969	0.22747	Intensity	3.12138	PASS	PASS	1.3.0	NPX Map CLI	1.3.0	6.2.0	ngs2counts	Illumina NovaSeq X Plus	RV_DCM
PK117	SAMPLE	A2	plate1	R10002	OID50803	P49757	NUMB	assay	Reveal	1	9670	1.31895	-0.350485	Intensity	2.54342	PASS	PASS	1.3.0	NPX Map CLI	1.3.0	6.2.0	ngs2counts	Illumina NovaSeq X Plus	RV_DCM
PK385	SAMPLE	A7	plate1	R10002	OID50803	P49757	NUMB	assay	Reveal	1	10450	1.43795	-0.231481	Intensity	2.66243	PASS	PASS	1.3.0	NPX Map CLI	1.3.0	6.2.0	ngs2counts	Illumina NovaSeq X Plus	RV_DCM
PK93	SAMPLE	A8	plate1	R10002	OID50803	P49757	NUMB	assay	Reveal	1	8731	1.0005	-0.668937	Intensity	2.22497	PASS	PASS	1.3.0	NPX Map CLI	1.3.0	6.2.0	ngs2counts	Illumina NovaSeq X Plus	RV_DCM
PK163	SAMPLE	A11	plate1	R10002	OID50803	P49757	NUMB	assay	Reveal	1	11737	1.41156	-0.257874	Intensity	2.63603	PASS	PASS	1.3.0	NPX Map CLI	1.3.0	6.2.0	ngs2counts	Illumina NovaSeq X Plus	RV_DCM
SC1_p1_1	SAMPLE_CONTROL	A12	plate1	R10002	OID50803	P49757	NUMB	assay	Reveal	1	10024	-0.428539	-2.09797	Intensity	0.795935	PASS	PASS	1.3.0	NPX Map CLI	1.3.0	6.2.0	ngs2counts	Illumina NovaSeq X Plus	SAMPLE_CONTROL
PK375	SAMPLE	B1	plate1	R10002	OID50803	P49757	NUMB	assay	Reveal	1	13441	1.80784	0.138405	Intensity	3.03231	PASS	PASS	1.3.0	NPX Map CLI	1.3.0	6.2.0	ngs2counts	Illumina NovaSeq X Plus	RV_DCM
PK77	SAMPLE	B5	plate1	R10002	OID50803	P49757	NUMB	assay	Reveal	1	11357	1.58369	-0.0857398	Intensity	2.80817	PASS	PASS	1.3.0	NPX Map CLI	1.3.0	6.2.0	ngs2counts	Illumina NovaSeq X Plus	RV_DCM
PK357	SAMPLE	B6	plate1	R10002	OID50803	P49757	NUMB	assay	Reveal	1	9659	0.907582	-0.761851	Intensity	2.13206	PASS	PASS	1.3.0	NPX Map CLI	1.3.0	6.2.0	ngs2counts	Illumina NovaSeq X Plus
PK441	SAMPLE	B7	plate1	R10002	OID50803	P49757	NUMB	assay	Reveal	1	11420	1.4691	-0.200336	Intensity	2.69357	PASS	PASS	1.3.0	NPX Map CLI	1.3.0	6.2.0	ngs2counts	Illumina NovaSeq X Plus	RV_DCM
PK437	SAMPLE	B8	plate1	R10002	OID50803	P49757	NUMB	assay	Reveal	1	9188	1.18397	-0.485465	Intensity	2.40844	PASS	PASS	1.3.0	NPX Map CLI	1.3.0	6.2.0	ngs2counts	Illumina NovaSeq X Plus	RV_DCM
P8	SAMPLE	B9	plate1	R10002	OID50803	P49757	NUMB	assay	Reveal	1	12355	1.76071	0.091276	Intensity	2.98518	PASS	PASS	1.3.0	NPX Map CLI	1.3.0	6.2.0	ngs2counts	Illumina NovaSeq X Plus	RV_DCM
PK461	SAMPLE	B10	plate1	R10002	OID50803	P49757	NUMB	assay	Reveal	1	10534	1.31156	-0.357876	Intensity	2.53603	PASS	PASS	1.3.0	NPX Map CLI	1.3.0	6.2.0	ngs2counts	Illumina NovaSeq X Plus	RV_DCM
PK323	SAMPLE	B11	plate1	R10002	OID50803	P49757	NUMB	assay	Reveal	1	8643	0.919654	-0.749779	Intensity	2.14413	PASS	PASS	1.3.0	NPX Map CLI	1.3.0	6.2.0	ngs2counts	Illumina NovaSeq X Plus	RV_DCM
SC2_p1_1	SAMPLE_CONTROL	B12	plate1	R10002	OID50803	P49757	NUMB	assay	Reveal	1	9412	-0.505239	-2.17467	Intensity	0.719235	PASS	PASS	1.3.0	NPX Map CLI	1.3.0	6.2.0	ngs2counts	Illumina NovaSeq X Plus	SAMPLE_CONTROL
PK439	SAMPLE	C2	plate1	R10002	OID50803	P49757	NUMB	assay	Reveal	1	12869	2.11537	0.445933	Intensity	3.33984	PASS	PASS	1.3.0	NPX Map CLI	1.3.0	6.2.0	ngs2counts	Illumina NovaSeq X Plus	RV_DCM
PK211	SAMPLE	C6	plate1	R10002	OID50803	P49757	NUMB	assay	Reveal	1	8171	0.963907	-0.705526	Intensity	2.18838	PASS	PASS	1.3.0	NPX Map CLI	1.3.0	6.2.0	ngs2counts	Illumina NovaSeq X Plus	RV_DCM
PK179	SAMPLE	C7	plate1	R10002	OID50803	P49757	NUMB	assay	Reveal	1	9315	1.10852	-0.560908	Intensity	2.333	PASS	PASS	1.3.0	NPX Map CLI	1.3.0	6.2.0	ngs2counts	Illumina NovaSeq X Plus	RV_DCM
P17	SAMPLE	C8	plate1	R10002	OID50803	P49757	NUMB	assay	Reveal	1	8325	1.00364	-0.665789	Intensity	2.22812	PASS	PASS	1.3.0	NPX Map CLI	1.3.0	6.2.0	ngs2counts	Illumina NovaSeq X Plus	RV_DCM
P25	SAMPLE	C10	plate1	R10002	OID50803	P49757	NUMB	assay	Reveal	1	15509	2.47115	0.801721	Intensity	3.69563	PASS	PASS	1.3.0	NPX Map CLI	1.3.0	6.2.0	ngs2counts	Illumina NovaSeq X Plus	RV_DCM
SC3_p1_1	SAMPLE_CONTROL	C12	plate1	R10002	OID50803	P49757	NUMB	assay	Reveal	1	9251	-0.55242	-2.22185	Intensity	0.672054	PASS	PASS	1.3.0	NPX Map CLI	1.3.0	6.2.0	ngs2counts	Illumina NovaSeq X Plus	SAMPLE_CONTROL
PK89	SAMPLE	D1	plate1	R10002	OID50803	P49757	NUMB	assay	Reveal	1	11568	1.75512	0.0856888	Intensity	2.9796	PASS	PASS	1.3.0	NPX Map CLI	1.3.0	6.2.0	ngs2counts	Illumina NovaSeq X Plus	RV_DCM
P3	SAMPLE	D3	plate1	R10002	OID50803	P49757	NUMB	assay	Reveal	1	15131	2.08715	0.41772	Intensity	3.31163	PASS	PASS	1.3.0	NPX Map CLI	1.3.0	6.2.0	ngs2counts	Illumina NovaSeq X Plus	RV_DCM
P30	SAMPLE	D4	plate1	R10002	OID50803	P49757	NUMB	assay	Reveal	1	12165	2.17813	0.508699	Intensity	3.40261	PASS	PASS	1.3.0	NPX Map CLI	1.3.0	6.2.0	ngs2counts	Illumina NovaSeq X Plus	RV_DCM
PK401	SAMPLE	D5	plate1	R10002	OID50803	P49757	NUMB	assay	Reveal	1	10931	1.08326	-0.58617	Intensity	2.30774	PASS	PASS	1.3.0	NPX Map CLI	1.3.0	6.2.0	ngs2counts	Illumina NovaSeq X Plus	RV_DCM
PK143	SAMPLE	D6	plate1	R10002	OID50803	P49757	NUMB	assay	Reveal	1	12945	1.93815	0.268721	Intensity	3.16263	PASS	PASS	1.3.0	NPX Map CLI	1.3.0	6.2.0	ngs2counts	Illumina NovaSeq X Plus	RV_DCM
PK87	SAMPLE	D11	plate1	R10002	OID50803	P49757	NUMB	assay	Reveal	1	11149	1.6555	-0.0139319	Intensity	2.87997	PASS	PASS	1.3.0	NPX Map CLI	1.3.0	6.2.0	ngs2counts	Illumina NovaSeq X Plus	RV_DCM
PC1_p1_1	PLATE_CONTROL	D12	plate1	R10002	OID50803	P49757	NUMB	assay	Reveal	1	13349	-1.16988	-2.83932	Intensity	0.0545905	PASS	PASS	1.3.0	NPX Map CLI	1.3.0	6.2.0	ngs2counts	Illumina NovaSeq X Plus	PLATE_CONTROL
PK213	SAMPLE	E2	plate1	R10002	OID50803	P49757	NUMB	assay	Reveal	1	9577	1.54852	-0.120913	Intensity	2.77299	PASS	PASS	1.3.0	NPX Map CLI	1.3.0	6.2.0	ngs2counts	Illumina NovaSeq X Plus	RV_DCM
PK337	SAMPLE	E3	plate1	R10002	OID50803	P49757	NUMB	assay	Reveal	1	8337	1.13581	-0.533624	Intensity	2.36028	PASS	PASS	1.3.0	NPX Map CLI	1.3.0	6.2.0	ngs2counts	Illumina NovaSeq X Plus	RV_DCM
PK245	SAMPLE	E5	plate1	R10002	OID50803	P49757	NUMB	assay	Reveal	1	12783	1.71379	0.0443581	Intensity	2.93826	PASS	PASS	1.3.0	NPX Map CLI	1.3.0	6.2.0	ngs2counts	Illumina NovaSeq X Plus	RV_DCM
PK111	SAMPLE	E6	plate1	R10002	OID50803	P49757	NUMB	assay	Reveal	1	13312	1.84207	0.172638	Intensity	3.06654	PASS	PASS	1.3.0	NPX Map CLI	1.3.0	6.2.0	ngs2counts	Illumina NovaSeq X Plus	RV_DCM
PK415	SAMPLE	E9	plate1	R10002	OID50803	P49757	NUMB	assay	Reveal	1	11239	1.52032	-0.149108	Intensity	2.7448	PASS	PASS	1.3.0	NPX Map CLI	1.3.0	6.2.0	ngs2counts	Illumina NovaSeq X Plus	RV_DCM
PK139	SAMPLE	E10	plate1	R10002	OID50803	P49757	NUMB	assay	Reveal	1	9903	1.1743	-0.49513	Intensity	2.39878	PASS	PASS	1.3.0	NPX Map CLI	1.3.0	6.2.0	ngs2counts	Illumina NovaSeq X Plus	RV_DCM
PK221	SAMPLE	E11	plate1	R10002	OID50803	P49757	NUMB	assay	Reveal	1	10451	1.46109	-0.208343	Intensity	2.68556	PASS	PASS	1.3.0	NPX Map CLI	1.3.0	6.2.0	ngs2counts	Illumina NovaSeq X Plus	RV_DCM
PC2_p1_1	PLATE_CONTROL	E12	plate1	R10002	OID50803	P49757	NUMB	assay	Reveal	1	12721	-1.22447	-2.89391	Intensity	0	PASS	PASS	1.3.0	NPX Map CLI	1.3.0	6.2.0	ngs2counts	Illumina NovaSeq X Plus	PLATE_CONTROL
PK259	SAMPLE	F7	plate1	R10002	OID50803	P49757	NUMB	assay	Reveal	1	10272	1.2049	-0.464537	Intensity	2.42937	PASS	PASS	1.3.0	NPX Map CLI	1.3.0	6.2.0	ngs2counts	Illumina NovaSeq X Plus	RV_DCM
P5	SAMPLE	F8	plate1	R10002	OID50803	P49757	NUMB	assay	Reveal	1	10844	1.01283	-0.656604	Intensity	2.2373	PASS	PASS	1.3.0	NPX Map CLI	1.3.0	6.2.0	ngs2counts	Illumina NovaSeq X Plus	RV_DCM
PK107	SAMPLE	F10	plate1	R10002	OID50803	P49757	NUMB	assay	Reveal	1	12837	1.56222	-0.107216	Intensity	2.78669	PASS	PASS	1.3.0	NPX Map CLI	1.3.0	6.2.0	ngs2counts	Illumina NovaSeq X Plus	RV_DCM
PK403	SAMPLE	F11	plate1	R10002	OID50803	P49757	NUMB	assay	Reveal	1	8746	0.844405	-0.825027	Intensity	2.06888	PASS	PASS	1.3.0	NPX Map CLI	1.3.0	6.2.0	ngs2counts	Illumina NovaSeq X Plus	RV_DCM
PC3_p1_1	PLATE_CONTROL	F12	plate1	R10002	OID50803	P49757	NUMB	assay	Reveal	1	13522	-1.15572	-2.82515	Intensity	0.0687525	PASS	PASS	1.3.0	NPX Map CLI	1.3.0	6.2.0	ngs2counts	Illumina NovaSeq X Plus	PLATE_CONTROL
PK79	SAMPLE	G2	plate1	R10002	OID50803	P49757	NUMB	assay	Reveal	1	10941	1.5587	-0.110734	Intensity	2.78317	PASS	PASS	1.3.0	NPX Map CLI	1.3.0	6.2.0	ngs2counts	Illumina NovaSeq X Plus	RV_DCM
PK463	SAMPLE	G4	plate1	R10002	OID50803	P49757	NUMB	assay	Reveal	1	8912	1.17792	-0.491513	Intensity	2.40239	PASS	PASS	1.3.0	NPX Map CLI	1.3.0	6.2.0	ngs2counts	Illumina NovaSeq X Plus	RV_DCM
PK369	SAMPLE	G6	plate1	R10002	OID50803	P49757	NUMB	assay	Reveal	1	8807	1.23754	-0.43189	Intensity	2.46202	PASS	PASS	1.3.0	NPX Map CLI	1.3.0	6.2.0	ngs2counts	Illumina NovaSeq X Plus	RV_DCM
P32	SAMPLE	G7	plate1	R10002	OID50803	P49757	NUMB	assay	Reveal	1	12334	2.15833	0.488901	Intensity	3.38281	PASS	PASS	1.3.0	NPX Map CLI	1.3.0	6.2.0	ngs2counts	Illumina NovaSeq X Plus	RV_DCM
PK229	SAMPLE	G10	plate1	R10002	OID50803	P49757	NUMB	assay	Reveal	1	10740	1.37112	-0.298317	Intensity	2.59559	PASS	PASS	1.3.0	NPX Map CLI	1.3.0	6.2.0	ngs2counts	Illumina NovaSeq X Plus	RV_DCM
NC1_p1_1	NEGATIVE_CONTROL	G11	plate1	R10002	OID50803	P49757	NUMB	assay	Reveal	1	83	-8.47851	-10.1479	Intensity	-7.25404	PASS	PASS	1.3.0	NPX Map CLI	1.3.0	6.2.0	ngs2counts	Illumina NovaSeq X Plus	NEGATIVE_CONTROL
PC4_p1_1	PLATE_CONTROL	G12	plate1	R10002	OID50803	P49757	NUMB	assay	Reveal	1	13177	-1.28284	-2.95227	Intensity	-0.0583619	PASS	PASS	1.3.0	NPX Map CLI	1.3.0	6.2.0	ngs2counts	Illumina NovaSeq X Plus	PLATE_CONTROL
P29	SAMPLE	H2	plate1	R10002	OID50803	P49757	NUMB	assay	Reveal	1	15841	2.33345	0.664017	Intensity	3.55792	PASS	PASS	1.3.0	NPX Map CLI	1.3.0	6.2.0	ngs2counts	Illumina NovaSeq X Plus	RV_DCM
PK105	SAMPLE	H4	plate1	R10002	OID50803	P49757	NUMB	assay	Reveal	1	11750	1.57164	-0.0977917	Intensity	2.79611	PASS	PASS	1.3.0	NPX Map CLI	1.3.0	6.2.0	ngs2counts	Illumina NovaSeq X Plus	RV_DCM
PK153	SAMPLE	H6	plate1	R10002	OID50803	P49757	NUMB	assay	Reveal	1	10992	1.2875	-0.381937	Intensity	2.51197	PASS	PASS	1.3.0	NPX Map CLI	1.3.0	6.2.0	ngs2counts	Illumina NovaSeq X Plus	RV_DCM
PK73	SAMPLE	H10	plate1	R10002	OID50803	P49757	NUMB	assay	Reveal	1	9845	1.13557	-0.533862	Intensity	2.36004	PASS	PASS	1.3.0	NPX Map CLI	1.3.0	6.2.0	ngs2counts	Illumina NovaSeq X Plus	RV_DCM
NC2_p1_1	NEGATIVE_CONTROL	H11	plate1	R10002	OID50803	P49757	NUMB	assay	Reveal	1	113	-8.08144	-9.75087	Intensity	-6.85697	PASS	PASS	1.3.0	NPX Map CLI	1.3.0	6.2.0	ngs2counts	Illumina NovaSeq X Plus	NEGATIVE_CONTROL
PC5_p1_1	PLATE_CONTROL	H12	plate1	R10002	OID50803	P49757	NUMB	assay	Reveal	1	15009	-1.22679	-2.89622	Intensity	-0.00231302	PASS	PASS	1.3.0	NPX Map CLI	1.3.0	6.2.0	ngs2counts	Illumina NovaSeq X Plus	PLATE_CONTROL
P19	SAMPLE	A1	plate1	R10002	OID50262	Q9UKX7	NUP50	assay	Reveal	1	6172	0.843329	0.599209	Intensity	3.00888	PASS	PASS	1.3.0	NPX Map CLI	1.3.0	6.2.0	ngs2counts	Illumina NovaSeq X Plus	RV_DCM
PK117	SAMPLE	A2	plate1	R10002	OID50262	Q9UKX7	NUP50	assay	Reveal	1	3686	-0.0725125	-0.316633	Intensity	2.09304	PASS	PASS	1.3.0	NPX Map CLI	1.3.0	6.2.0	ngs2counts	Illumina NovaSeq X Plus	RV_DCM
PK385	SAMPLE	A7	plate1	R10002	OID50262	Q9UKX7	NUP50	assay	Reveal	1	3614	-0.0938826	-0.338004	Intensity	2.07167	PASS	PASS	1.3.0	NPX Map CLI	1.3.0	6.2.0	ngs2counts	Illumina NovaSeq X Plus	RV_DCM
PK93	SAMPLE	A8	plate1	R10002	OID50262	Q9UKX7	NUP50	assay	Reveal	1	5210	0.255632	0.0115114	Intensity	2.42118	PASS	PASS	1.3.0	NPX Map CLI	1.3.0	6.2.0	ngs2counts	Illumina NovaSeq X Plus	RV_DCM
PK163	SAMPLE	A11	plate1	R10002	OID50262	Q9UKX7	NUP50	assay	Reveal	1	5740	0.379618	0.135497	Intensity	2.54517	PASS	PASS	1.3.0	NPX Map CLI	1.3.0	6.2.0	ngs2counts	Illumina NovaSeq X Plus	RV_DCM
SC1_p1_1	SAMPLE_CONTROL	A12	plate1	R10002	OID50262	Q9UKX7	NUP50	assay	Reveal	1	1427	-3.24094	-3.48506	Intensity	-1.07539	PASS	PASS	1.3.0	NPX Map CLI	1.3.0	6.2.0	ngs2counts	Illumina NovaSeq X Plus	SAMPLE_CONTROL
PK375	SAMPLE	B1	plate1	R10002	OID50262	Q9UKX7	NUP50	assay	Reveal	1	3809	-0.0113183	-0.255439	Intensity	2.15423	PASS	PASS	1.3.0	NPX Map CLI	1.3.0	6.2.0	ngs2counts	Illumina NovaSeq X Plus	RV_DCM
PK77	SAMPLE	B5	plate1	R10002	OID50262	Q9UKX7	NUP50	assay	Reveal	1	4267	0.171405	-0.0727159	Intensity	2.33696	PASS	PASS	1.3.0	NPX Map CLI	1.3.0	6.2.0	ngs2counts	Illumina NovaSeq X Plus	RV_DCM
PK357	SAMPLE	B6	plate1	R10002	OID50262	Q9UKX7	NUP50	assay	Reveal	1	4193	-0.296309	-0.54043	Intensity	1.86924	PASS	PASS	1.3.0	NPX Map CLI	1.3.0	6.2.0	ngs2counts	Illumina NovaSeq X Plus
PK441	SAMPLE	B7	plate1	R10002	OID50262	Q9UKX7	NUP50	assay	Reveal	1	4160	0.0121894	-0.231931	Intensity	2.17774	PASS	PASS	1.3.0	NPX Map CLI	1.3.0	6.2.0	ngs2counts	Illumina NovaSeq X Plus	RV_DCM
PK437	SAMPLE	B8	plate1	R10002	OID50262	Q9UKX7	NUP50	assay	Reveal	1	3784	-0.0958709	-0.339992	Intensity	2.06968	PASS	PASS	1.3.0	NPX Map CLI	1.3.0	6.2.0	ngs2counts	Illumina NovaSeq X Plus	RV_DCM
P8	SAMPLE	B9	plate1	R10002	OID50262	Q9UKX7	NUP50	assay	Reveal	1	4234	0.215707	-0.0284142	Intensity	2.38126	PASS	PASS	1.3.0	NPX Map CLI	1.3.0	6.2.0	ngs2counts	Illumina NovaSeq X Plus	RV_DCM
PK461	SAMPLE	B10	plate1	R10002	OID50262	Q9UKX7	NUP50	assay	Reveal	1	3192	-0.410964	-0.655085	Intensity	1.75459	PASS	PASS	1.3.0	NPX Map CLI	1.3.0	6.2.0	ngs2counts	Illumina NovaSeq X Plus	RV_DCM
PK323	SAMPLE	B11	plate1	R10002	OID50262	Q9UKX7	NUP50	assay	Reveal	1	4394	-0.0563436	-0.300464	Intensity	2.10921	PASS	PASS	1.3.0	NPX Map CLI	1.3.0	6.2.0	ngs2counts	Illumina NovaSeq X Plus	RV_DCM
SC2_p1_1	SAMPLE_CONTROL	B12	plate1	R10002	OID50262	Q9UKX7	NUP50	assay	Reveal	1	1504	-3.15094	-3.39506	Intensity	-0.985385	PASS	PASS	1.3.0	NPX Map CLI	1.3.0	6.2.0	ngs2counts	Illumina NovaSeq X Plus	SAMPLE_CONTROL
PK439	SAMPLE	C2	plate1	R10002	OID50262	Q9UKX7	NUP50	assay	Reveal	1	3603	0.278736	0.0346149	Intensity	2.44429	PASS	PASS	1.3.0	NPX Map CLI	1.3.0	6.2.0	ngs2counts	Illumina NovaSeq X Plus	RV_DCM
PK211	SAMPLE	C6	plate1	R10002	OID50262	Q9UKX7	NUP50	assay	Reveal	1	5336	0.349153	0.105032	Intensity	2.5147	PASS	PASS	1.3.0	NPX Map CLI	1.3.0	6.2.0	ngs2counts	Illumina NovaSeq X Plus	RV_DCM
PK179	SAMPLE	C7	plate1	R10002	OID50262	Q9UKX7	NUP50	assay	Reveal	1	4062	-0.0888411	-0.332962	Intensity	2.07671	PASS	PASS	1.3.0	NPX Map CLI	1.3.0	6.2.0	ngs2counts	Illumina NovaSeq X Plus	RV_DCM
P17	SAMPLE	C8	plate1	R10002	OID50262	Q9UKX7	NUP50	assay	Reveal	1	4377	0.0761359	-0.167985	Intensity	2.24169	PASS	PASS	1.3.0	NPX Map CLI	1.3.0	6.2.0	ngs2counts	Illumina NovaSeq X Plus	RV_DCM
P25	SAMPLE	C10	plate1	R10002	OID50262	Q9UKX7	NUP50	assay	Reveal	1	8324	1.5734	1.32928	Intensity	3.73895	PASS	PASS	1.3.0	NPX Map CLI	1.3.0	6.2.0	ngs2counts	Illumina NovaSeq X Plus	RV_DCM
SC3_p1_1	SAMPLE_CONTROL	C12	plate1	R10002	OID50262	Q9UKX7	NUP50	assay	Reveal	1	1456	-3.22002	-3.46414	Intensity	-1.05447	PASS	PASS	1.3.0	NPX Map CLI	1.3.0	6.2.0	ngs2counts	Illumina NovaSeq X Plus	SAMPLE_CONTROL
PK89	SAMPLE	D1	plate1	R10002	OID50262	Q9UKX7	NUP50	assay	Reveal	1	3160	-0.117022	-0.361142	Intensity	2.04853	PASS	PASS	1.3.0	NPX Map CLI	1.3.0	6.2.0	ngs2counts	Illumina NovaSeq X Plus	RV_DCM
P3	SAMPLE	D3	plate1	R10002	OID50262	Q9UKX7	NUP50	assay	Reveal	1	4068	0.192037	-0.0520836	Intensity	2.35759	PASS	PASS	1.3.0	NPX Map CLI	1.3.0	6.2.0	ngs2counts	Illumina NovaSeq X Plus	RV_DCM
P30	SAMPLE	D4	plate1	R10002	OID50262	Q9UKX7	NUP50	assay	Reveal	1	5130	0.932426	0.688305	Intensity	3.09798	PASS	PASS	1.3.0	NPX Map CLI	1.3.0	6.2.0	ngs2counts	Illumina NovaSeq X Plus	RV_DCM
PK401	SAMPLE	D5	plate1	R10002	OID50262	Q9UKX7	NUP50	assay	Reveal	1	3513	-0.554388	-0.798509	Intensity	1.61116	PASS	PASS	1.3.0	NPX Map CLI	1.3.0	6.2.0	ngs2counts	Illumina NovaSeq X Plus	RV_DCM
PK143	SAMPLE	D6	plate1	R10002	OID50262	Q9UKX7	NUP50	assay	Reveal	1	4063	0.266376	0.0222552	Intensity	2.43193	PASS	PASS	1.3.0	NPX Map CLI	1.3.0	6.2.0	ngs2counts	Illumina NovaSeq X Plus	RV_DCM
PK87	SAMPLE	D11	plate1	R10002	OID50262	Q9UKX7	NUP50	assay	Reveal	1	4455	0.332084	0.0879628	Intensity	2.49763	PASS	PASS	1.3.0	NPX Map CLI	1.3.0	6.2.0	ngs2counts	Illumina NovaSeq X Plus	RV_DCM
PC1_p1_1	PLATE_CONTROL	D12	plate1	R10002	OID50262	Q9UKX7	NUP50	assay	Reveal	1	1870	-2.01556	-2.25968	Intensity	0.14999	PASS	PASS	1.3.0	NPX Map CLI	1.3.0	6.2.0	ngs2counts	Illumina NovaSeq X Plus	PLATE_CONTROL
PK213	SAMPLE	E2	plate1	R10002	OID50262	Q9UKX7	NUP50	assay	Reveal	1	4197	0.358304	0.114183	Intensity	2.52385	PASS	PASS	1.3.0	NPX Map CLI	1.3.0	6.2.0	ngs2counts	Illumina NovaSeq X Plus	RV_DCM
PK337	SAMPLE	E3	plate1	R10002	OID50262	Q9UKX7	NUP50	assay	Reveal	1	3466	-0.130448	-0.374569	Intensity	2.0351	PASS	PASS	1.3.0	NPX Map CLI	1.3.0	6.2.0	ngs2counts	Illumina NovaSeq X Plus	RV_DCM
PK245	SAMPLE	E5	plate1	R10002	OID50262	Q9UKX7	NUP50	assay	Reveal	1	2967	-0.393359	-0.63748	Intensity	1.77219	PASS	PASS	1.3.0	NPX Map CLI	1.3.0	6.2.0	ngs2counts	Illumina NovaSeq X Plus	RV_DCM
PK111	SAMPLE	E6	plate1	R10002	OID50262	Q9UKX7	NUP50	assay	Reveal	1	3623	-0.0354005	-0.279521	Intensity	2.13015	PASS	PASS	1.3.0	NPX Map CLI	1.3.0	6.2.0	ngs2counts	Illumina NovaSeq X Plus	RV_DCM
PK415	SAMPLE	E9	plate1	R10002	OID50262	Q9UKX7	NUP50	assay	Reveal	1	4331	0.144583	-0.0995381	Intensity	2.31013	PASS	PASS	1.3.0	NPX Map CLI	1.3.0	6.2.0	ngs2counts	Illumina NovaSeq X Plus	RV_DCM
PK139	SAMPLE	E10	plate1	R10002	OID50262	Q9UKX7	NUP50	assay	Reveal	1	3069	-0.515795	-0.759916	Intensity	1.64976	PASS	PASS	1.3.0	NPX Map CLI	1.3.0	6.2.0	ngs2counts	Illumina NovaSeq X Plus	RV_DCM
PK221	SAMPLE	E11	plate1	R10002	OID50262	Q9UKX7	NUP50	assay	Reveal	1	4048	0.0927293	-0.151392	Intensity	2.25828	PASS	PASS	1.3.0	NPX Map CLI	1.3.0	6.2.0	ngs2counts	Illumina NovaSeq X Plus	RV_DCM
PC2_p1_1	PLATE_CONTROL	E12	plate1	R10002	OID50262	Q9UKX7	NUP50	assay	Reveal	1	1668	-2.16555	-2.40967	Intensity	0	PASS	PASS	1.3.0	NPX Map CLI	1.3.0	6.2.0	ngs2counts	Illumina NovaSeq X Plus	PLATE_CONTROL
PK259	SAMPLE	F7	plate1	R10002	OID50262	Q9UKX7	NUP50	assay	Reveal	1	4211	-0.0815864	-0.325707	Intensity	2.08396	PASS	PASS	1.3.0	NPX Map CLI	1.3.0	6.2.0	ngs2counts	Illumina NovaSeq X Plus	RV_DCM
P5	SAMPLE	F8	plate1	R10002	OID50262	Q9UKX7	NUP50	assay	Reveal	1	3400	-0.660462	-0.904582	Intensity	1.50509	PASS	PASS	1.3.0	NPX Map CLI	1.3.0	6.2.0	ngs2counts	Illumina NovaSeq X Plus	RV_DCM
PK107	SAMPLE	F10	plate1	R10002	OID50262	Q9UKX7	NUP50	assay	Reveal	1	3316	-0.390576	-0.634697	Intensity	1.77497	PASS	PASS	1.3.0	NPX Map CLI	1.3.0	6.2.0	ngs2counts	Illumina NovaSeq X Plus	RV_DCM
PK403	SAMPLE	F11	plate1	R10002	OID50262	Q9UKX7	NUP50	assay	Reveal	1	3319	-0.553469	-0.79759	Intensity	1.61208	PASS	PASS	1.3.0	NPX Map CLI	1.3.0	6.2.0	ngs2counts	Illumina NovaSeq X Plus	RV_DCM
PC3_p1_1	PLATE_CONTROL	F12	plate1	R10002	OID50262	Q9UKX7	NUP50	assay	Reveal	1	1712	-2.14733	-2.39145	Intensity	0.0182195	PASS	PASS	1.3.0	NPX Map CLI	1.3.0	6.2.0	ngs2counts	Illumina NovaSeq X Plus	PLATE_CONTROL
PK79	SAMPLE	G2	plate1	R10002	OID50262	Q9UKX7	NUP50	assay	Reveal	1	6931	0.90009	0.655969	Intensity	3.06564	PASS	PASS	1.3.0	NPX Map CLI	1.3.0	6.2.0	ngs2counts	Illumina NovaSeq X Plus	RV_DCM
PK463	SAMPLE	G4	plate1	R10002	OID50262	Q9UKX7	NUP50	assay	Reveal	1	4292	0.123821	-0.1203	Intensity	2.28937	PASS	PASS	1.3.0	NPX Map CLI	1.3.0	6.2.0	ngs2counts	Illumina NovaSeq X Plus	RV_DCM
PK369	SAMPLE	G6	plate1	R10002	OID50262	Q9UKX7	NUP50	assay	Reveal	1	3493	-0.0966416	-0.340762	Intensity	2.06891	PASS	PASS	1.3.0	NPX Map CLI	1.3.0	6.2.0	ngs2counts	Illumina NovaSeq X Plus	RV_DCM
P32	SAMPLE	G7	plate1	R10002	OID50262	Q9UKX7	NUP50	assay	Reveal	1	5350	0.953303	0.709182	Intensity	3.11885	PASS	PASS	1.3.0	NPX Map CLI	1.3.0	6.2.0	ngs2counts	Illumina NovaSeq X Plus	RV_DCM
PK229	SAMPLE	G10	plate1	R10002	OID50262	Q9UKX7	NUP50	assay	Reveal	1	4050	-0.0358845	-0.280005	Intensity	2.12967	PASS	PASS	1.3.0	NPX Map CLI	1.3.0	6.2.0	ngs2counts	Illumina NovaSeq X Plus	RV_DCM
NC1_p1_1	NEGATIVE_CONTROL	G11	plate1	R10002	OID50262	Q9UKX7	NUP50	assay	Reveal	1	1437	-4.36471	-4.60883	Intensity	-2.19916	PASS	PASS	1.3.0	NPX Map CLI	1.3.0	6.2.0	ngs2counts	Illumina NovaSeq X Plus	NEGATIVE_CONTROL
PC4_p1_1	PLATE_CONTROL	G12	plate1	R10002	OID50262	Q9UKX7	NUP50	assay	Reveal	1	1632	-2.3062	-2.55032	Intensity	-0.14065	PASS	PASS	1.3.0	NPX Map CLI	1.3.0	6.2.0	ngs2counts	Illumina NovaSeq X Plus	PLATE_CONTROL
P29	SAMPLE	H2	plate1	R10002	OID50262	Q9UKX7	NUP50	assay	Reveal	1	6004	0.933782	0.689661	Intensity	3.09933	PASS	PASS	1.3.0	NPX Map CLI	1.3.0	6.2.0	ngs2counts	Illumina NovaSeq X Plus	RV_DCM
PK105	SAMPLE	H4	plate1	R10002	OID50262	Q9UKX7	NUP50	assay	Reveal	1	5008	0.341287	0.0971657	Intensity	2.50684	PASS	PASS	1.3.0	NPX Map CLI	1.3.0	6.2.0	ngs2counts	Illumina NovaSeq X Plus	RV_DCM
PK153	SAMPLE	H6	plate1	R10002	OID50262	Q9UKX7	NUP50	assay	Reveal	1	4348	-0.0505345	-0.294655	Intensity	2.11502	PASS	PASS	1.3.0	NPX Map CLI	1.3.0	6.2.0	ngs2counts	Illumina NovaSeq X Plus	RV_DCM
PK73	SAMPLE	H10	plate1	R10002	OID50262	Q9UKX7	NUP50	assay	Reveal	1	3829	-0.226853	-0.470974	Intensity	1.9387	PASS	PASS	1.3.0	NPX Map CLI	1.3.0	6.2.0	ngs2counts	Illumina NovaSeq X Plus	RV_DCM
NC2_p1_1	NEGATIVE_CONTROL	H11	plate1	R10002	OID50262	Q9UKX7	NUP50	assay	Reveal	1	1620	-4.23984	-4.48396	Intensity	-2.07429	PASS	PASS	1.3.0	NPX Map CLI	1.3.0	6.2.0	ngs2counts	Illumina NovaSeq X Plus	NEGATIVE_CONTROL
PC5_p1_1	PLATE_CONTROL	H12	plate1	R10002	OID50262	Q9UKX7	NUP50	assay	Reveal	1	1649	-2.42301	-2.66713	Intensity	-0.257457	PASS	PASS	1.3.0	NPX Map CLI	1.3.0	6.2.0	ngs2counts	Illumina NovaSeq X Plus	PLATE_CONTROL
P19	SAMPLE	A1	plate1	R10002	OID50804	O95157	NXPH3	assay	Reveal	1	66	-5.7038	0.0693536	Intensity	-2.588	PASS	PASS	1.3.0	NPX Map CLI	1.3.0	6.2.0	ngs2counts	Illumina NovaSeq X Plus	RV_DCM
PK117	SAMPLE	A2	plate1	R10002	OID50804	O95157	NXPH3	assay	Reveal	1	71	-5.77061	0.00254659	Intensity	-2.6548	PASS	PASS	1.3.0	NPX Map CLI	1.3.0	6.2.0	ngs2counts	Illumina NovaSeq X Plus	RV_DCM
PK385	SAMPLE	A7	plate1	R10002	OID50804	O95157	NXPH3	assay	Reveal	1	44	-6.45383	-0.68068	Intensity	-3.33803	PASS	PASS	1.3.0	NPX Map CLI	1.3.0	6.2.0	ngs2counts	Illumina NovaSeq X Plus	RV_DCM
PK93	SAMPLE	A8	plate1	R10002	OID50804	O95157	NXPH3	assay	Reveal	1	49	-6.47673	-0.703573	Intensity	-3.36092	PASS	PASS	1.3.0	NPX Map CLI	1.3.0	6.2.0	ngs2counts	Illumina NovaSeq X Plus	RV_DCM
PK163	SAMPLE	A11	plate1	R10002	OID50804	O95157	NXPH3	assay	Reveal	1	74	-5.89776	-0.124611	Intensity	-2.78196	PASS	PASS	1.3.0	NPX Map CLI	1.3.0	6.2.0	ngs2counts	Illumina NovaSeq X Plus	RV_DCM
SC1_p1_1	SAMPLE_CONTROL	A12	plate1	R10002	OID50804	O95157	NXPH3	assay	Reveal	1	1368	-3.30186	2.4713	Intensity	-0.186055	PASS	PASS	1.3.0	NPX Map CLI	1.3.0	6.2.0	ngs2counts	Illumina NovaSeq X Plus	SAMPLE_CONTROL
PK375	SAMPLE	B1	plate1	R10002	OID50804	O95157	NXPH3	assay	Reveal	1	67	-5.84043	-0.0672733	Intensity	-2.72462	PASS	PASS	1.3.0	NPX Map CLI	1.3.0	6.2.0	ngs2counts	Illumina NovaSeq X Plus	RV_DCM
PK77	SAMPLE	B5	plate1	R10002	OID50804	O95157	NXPH3	assay	Reveal	1	79	-5.58382	0.189332	Intensity	-2.46802	PASS	PASS	1.3.0	NPX Map CLI	1.3.0	6.2.0	ngs2counts	Illumina NovaSeq X Plus	RV_DCM
PK357	SAMPLE	B6	plate1	R10002	OID50804	O95157	NXPH3	assay	Reveal	1	98	-5.71537	0.0577856	Intensity	-2.59956	PASS	PASS	1.3.0	NPX Map CLI	1.3.0	6.2.0	ngs2counts	Illumina NovaSeq X Plus
PK441	SAMPLE	B7	plate1	R10002	OID50804	O95157	NXPH3	assay	Reveal	1	96	-5.42522	0.347936	Intensity	-2.30941	PASS	PASS	1.3.0	NPX Map CLI	1.3.0	6.2.0	ngs2counts	Illumina NovaSeq X Plus	RV_DCM
PK437	SAMPLE	B8	plate1	R10002	OID50804	O95157	NXPH3	assay	Reveal	1	66	-5.93717	-0.164021	Intensity	-2.82137	PASS	PASS	1.3.0	NPX Map CLI	1.3.0	6.2.0	ngs2counts	Illumina NovaSeq X Plus	RV_DCM
P8	SAMPLE	B9	plate1	R10002	OID50804	O95157	NXPH3	assay	Reveal	1	51	-6.15967	-0.386521	Intensity	-3.04387	PASS	PASS	1.3.0	NPX Map CLI	1.3.0	6.2.0	ngs2counts	Illumina NovaSeq X Plus	RV_DCM
PK461	SAMPLE	B10	plate1	R10002	OID50804	O95157	NXPH3	assay	Reveal	1	69	-5.94268	-0.169532	Intensity	-2.82688	PASS	PASS	1.3.0	NPX Map CLI	1.3.0	6.2.0	ngs2counts	Illumina NovaSeq X Plus	RV_DCM
PK323	SAMPLE	B11	plate1	R10002	OID50804	O95157	NXPH3	assay	Reveal	1	47	-6.60307	-0.829922	Intensity	-3.48727	PASS	PASS	1.3.0	NPX Map CLI	1.3.0	6.2.0	ngs2counts	Illumina NovaSeq X Plus	RV_DCM
SC2_p1_1	SAMPLE_CONTROL	B12	plate1	R10002	OID50804	O95157	NXPH3	assay	Reveal	1	1505	-3.14998	2.62318	Intensity	-0.0341747	PASS	PASS	1.3.0	NPX Map CLI	1.3.0	6.2.0	ngs2counts	Illumina NovaSeq X Plus	SAMPLE_CONTROL
PK439	SAMPLE	C2	plate1	R10002	OID50804	O95157	NXPH3	assay	Reveal	1	68	-5.44878	0.324368	Intensity	-2.33298	PASS	PASS	1.3.0	NPX Map CLI	1.3.0	6.2.0	ngs2counts	Illumina NovaSeq X Plus	RV_DCM
PK211	SAMPLE	C6	plate1	R10002	OID50804	O95157	NXPH3	assay	Reveal	1	48	-6.44743	-0.674275	Intensity	-3.33163	PASS	PASS	1.3.0	NPX Map CLI	1.3.0	6.2.0	ngs2counts	Illumina NovaSeq X Plus	RV_DCM
PK179	SAMPLE	C7	plate1	R10002	OID50804	O95157	NXPH3	assay	Reveal	1	102	-5.40439	0.368762	Intensity	-2.28859	PASS	PASS	1.3.0	NPX Map CLI	1.3.0	6.2.0	ngs2counts	Illumina NovaSeq X Plus	RV_DCM
P17	SAMPLE	C8	plate1	R10002	OID50804	O95157	NXPH3	assay	Reveal	1	73	-5.82977	-0.0566138	Intensity	-2.71396	PASS	PASS	1.3.0	NPX Map CLI	1.3.0	6.2.0	ngs2counts	Illumina NovaSeq X Plus	RV_DCM
P25	SAMPLE	C10	plate1	R10002	OID50804	O95157	NXPH3	assay	Reveal	1	58	-5.59168	0.181469	Intensity	-2.47588	PASS	PASS	1.3.0	NPX Map CLI	1.3.0	6.2.0	ngs2counts	Illumina NovaSeq X Plus	RV_DCM
SC3_p1_1	SAMPLE_CONTROL	C12	plate1	R10002	OID50804	O95157	NXPH3	assay	Reveal	1	1485	-3.19157	2.58159	Intensity	-0.075765	PASS	PASS	1.3.0	NPX Map CLI	1.3.0	6.2.0	ngs2counts	Illumina NovaSeq X Plus	SAMPLE_CONTROL
PK89	SAMPLE	D1	plate1	R10002	OID50804	O95157	NXPH3	assay	Reveal	1	65	-5.72036	0.0527897	Intensity	-2.60456	PASS	PASS	1.3.0	NPX Map CLI	1.3.0	6.2.0	ngs2counts	Illumina NovaSeq X Plus	RV_DCM
P3	SAMPLE	D3	plate1	R10002	OID50804	O95157	NXPH3	assay	Reveal	1	65	-5.7757	-0.00254659	Intensity	-2.6599	PASS	PASS	1.3.0	NPX Map CLI	1.3.0	6.2.0	ngs2counts	Illumina NovaSeq X Plus	RV_DCM
P30	SAMPLE	D4	plate1	R10002	OID50804	O95157	NXPH3	assay	Reveal	1	60	-5.48543	0.287726	Intensity	-2.36962	PASS	PASS	1.3.0	NPX Map CLI	1.3.0	6.2.0	ngs2counts	Illumina NovaSeq X Plus	RV_DCM
PK401	SAMPLE	D5	plate1	R10002	OID50804	O95157	NXPH3	assay	Reveal	1	84	-5.94056	-0.167406	Intensity	-2.82476	PASS	PASS	1.3.0	NPX Map CLI	1.3.0	6.2.0	ngs2counts	Illumina NovaSeq X Plus	RV_DCM
PK143	SAMPLE	D6	plate1	R10002	OID50804	O95157	NXPH3	assay	Reveal	1	84	-5.32964	0.443516	Intensity	-2.21383	PASS	PASS	1.3.0	NPX Map CLI	1.3.0	6.2.0	ngs2counts	Illumina NovaSeq X Plus	RV_DCM
PK87	SAMPLE	D11	plate1	R10002	OID50804	O95157	NXPH3	assay	Reveal	1	63	-5.81185	-0.0386938	Intensity	-2.69604	PASS	PASS	1.3.0	NPX Map CLI	1.3.0	6.2.0	ngs2counts	Illumina NovaSeq X Plus	RV_DCM
PC1_p1_1	PLATE_CONTROL	D12	plate1	R10002	OID50804	O95157	NXPH3	assay	Reveal	1	1417	-2.99302	2.78013	Intensity	0.122778	PASS	PASS	1.3.0	NPX Map CLI	1.3.0	6.2.0	ngs2counts	Illumina NovaSeq X Plus	PLATE_CONTROL
PK213	SAMPLE	E2	plate1	R10002	OID50804	O95157	NXPH3	assay	Reveal	1	74	-5.46739	0.305767	Intensity	-2.35158	PASS	PASS	1.3.0	NPX Map CLI	1.3.0	6.2.0	ngs2counts	Illumina NovaSeq X Plus	RV_DCM
PK337	SAMPLE	E3	plate1	R10002	OID50804	O95157	NXPH3	assay	Reveal	1	70	-5.76022	0.0129314	Intensity	-2.64442	PASS	PASS	1.3.0	NPX Map CLI	1.3.0	6.2.0	ngs2counts	Illumina NovaSeq X Plus	RV_DCM
PK245	SAMPLE	E5	plate1	R10002	OID50804	O95157	NXPH3	assay	Reveal	1	67	-5.86206	-0.0889067	Intensity	-2.74626	PASS	PASS	1.3.0	NPX Map CLI	1.3.0	6.2.0	ngs2counts	Illumina NovaSeq X Plus	RV_DCM
PK111	SAMPLE	E6	plate1	R10002	OID50804	O95157	NXPH3	assay	Reveal	1	71	-5.70862	0.0645298	Intensity	-2.59282	PASS	PASS	1.3.0	NPX Map CLI	1.3.0	6.2.0	ngs2counts	Illumina NovaSeq X Plus	RV_DCM
PK415	SAMPLE	E9	plate1	R10002	OID50804	O95157	NXPH3	assay	Reveal	1	80	-5.61397	0.159179	Intensity	-2.49817	PASS	PASS	1.3.0	NPX Map CLI	1.3.0	6.2.0	ngs2counts	Illumina NovaSeq X Plus	RV_DCM
PK139	SAMPLE	E10	plate1	R10002	OID50804	O95157	NXPH3	assay	Reveal	1	93	-5.56019	0.212963	Intensity	-2.44439	PASS	PASS	1.3.0	NPX Map CLI	1.3.0	6.2.0	ngs2counts	Illumina NovaSeq X Plus	RV_DCM
PK221	SAMPLE	E11	plate1	R10002	OID50804	O95157	NXPH3	assay	Reveal	1	62	-5.93607	-0.162916	Intensity	-2.82027	PASS	PASS	1.3.0	NPX Map CLI	1.3.0	6.2.0	ngs2counts	Illumina NovaSeq X Plus	RV_DCM
PC2_p1_1	PLATE_CONTROL	E12	plate1	R10002	OID50804	O95157	NXPH3	assay	Reveal	1	1288	-3.1158	2.65735	Intensity	0	PASS	PASS	1.3.0	NPX Map CLI	1.3.0	6.2.0	ngs2counts	Illumina NovaSeq X Plus	PLATE_CONTROL
PK259	SAMPLE	F7	plate1	R10002	OID50804	O95157	NXPH3	assay	Reveal	1	76	-5.87361	-0.100454	Intensity	-2.7578	PASS	PASS	1.3.0	NPX Map CLI	1.3.0	6.2.0	ngs2counts	Illumina NovaSeq X Plus	RV_DCM
P5	SAMPLE	F8	plate1	R10002	OID50804	O95157	NXPH3	assay	Reveal	1	90	-5.89993	-0.126775	Intensity	-2.78413	PASS	PASS	1.3.0	NPX Map CLI	1.3.0	6.2.0	ngs2counts	Illumina NovaSeq X Plus	RV_DCM
PK107	SAMPLE	F10	plate1	R10002	OID50804	O95157	NXPH3	assay	Reveal	1	67	-6.01972	-0.246563	Intensity	-2.90391	PASS	PASS	1.3.0	NPX Map CLI	1.3.0	6.2.0	ngs2counts	Illumina NovaSeq X Plus	RV_DCM
PK403	SAMPLE	F11	plate1	R10002	OID50804	O95157	NXPH3	assay	Reveal	1	86	-5.82374	-0.0505852	Intensity	-2.70794	PASS	PASS	1.3.0	NPX Map CLI	1.3.0	6.2.0	ngs2counts	Illumina NovaSeq X Plus	RV_DCM
PC3_p1_1	PLATE_CONTROL	F12	plate1	R10002	OID50804	O95157	NXPH3	assay	Reveal	1	1307	-3.11402	2.65913	Intensity	0.00178261	PASS	PASS	1.3.0	NPX Map CLI	1.3.0	6.2.0	ngs2counts	Illumina NovaSeq X Plus	PLATE_CONTROL
PK79	SAMPLE	G2	plate1	R10002	OID50804	O95157	NXPH3	assay	Reveal	1	69	-5.75023	0.0229187	Intensity	-2.63443	PASS	PASS	1.3.0	NPX Map CLI	1.3.0	6.2.0	ngs2counts	Illumina NovaSeq X Plus	RV_DCM
PK463	SAMPLE	G4	plate1	R10002	OID50804	O95157	NXPH3	assay	Reveal	1	63	-5.96633	-0.193181	Intensity	-2.85053	PASS	PASS	1.3.0	NPX Map CLI	1.3.0	6.2.0	ngs2counts	Illumina NovaSeq X Plus	RV_DCM
PK369	SAMPLE	G6	plate1	R10002	OID50804	O95157	NXPH3	assay	Reveal	1	89	-5.39116	0.381993	Intensity	-2.27536	PASS	PASS	1.3.0	NPX Map CLI	1.3.0	6.2.0	ngs2counts	Illumina NovaSeq X Plus	RV_DCM
P32	SAMPLE	G7	plate1	R10002	OID50804	O95157	NXPH3	assay	Reveal	1	62	-5.47782	0.295329	Intensity	-2.36202	PASS	PASS	1.3.0	NPX Map CLI	1.3.0	6.2.0	ngs2counts	Illumina NovaSeq X Plus	RV_DCM
PK229	SAMPLE	G10	plate1	R10002	OID50804	O95157	NXPH3	assay	Reveal	1	80	-5.69766	0.0754897	Intensity	-2.58186	PASS	PASS	1.3.0	NPX Map CLI	1.3.0	6.2.0	ngs2counts	Illumina NovaSeq X Plus	RV_DCM
NC1_p1_1	NEGATIVE_CONTROL	G11	plate1	R10002	OID50804	O95157	NXPH3	assay	Reveal	1	354	-6.38595	-0.612795	Intensity	-3.27015	PASS	PASS	1.3.0	NPX Map CLI	1.3.0	6.2.0	ngs2counts	Illumina NovaSeq X Plus	NEGATIVE_CONTROL
PC4_p1_1	PLATE_CONTROL	G12	plate1	R10002	OID50804	O95157	NXPH3	assay	Reveal	1	1320	-3.18957	2.58358	Intensity	-0.0737665	PASS	PASS	1.3.0	NPX Map CLI	1.3.0	6.2.0	ngs2counts	Illumina NovaSeq X Plus	PLATE_CONTROL
P29	SAMPLE	H2	plate1	R10002	OID50804	O95157	NXPH3	assay	Reveal	1	58	-5.75995	0.0132068	Intensity	-2.64414	PASS	PASS	1.3.0	NPX Map CLI	1.3.0	6.2.0	ngs2counts	Illumina NovaSeq X Plus	RV_DCM
PK105	SAMPLE	H4	plate1	R10002	OID50804	O95157	NXPH3	assay	Reveal	1	58	-6.09075	-0.317599	Intensity	-2.97495	PASS	PASS	1.3.0	NPX Map CLI	1.3.0	6.2.0	ngs2counts	Illumina NovaSeq X Plus	RV_DCM
PK153	SAMPLE	H6	plate1	R10002	OID50804	O95157	NXPH3	assay	Reveal	1	61	-6.20593	-0.432781	Intensity	-3.09013	PASS	PASS	1.3.0	NPX Map CLI	1.3.0	6.2.0	ngs2counts	Illumina NovaSeq X Plus	RV_DCM
PK73	SAMPLE	H10	plate1	R10002	OID50804	O95157	NXPH3	assay	Reveal	1	72	-5.95968	-0.186528	Intensity	-2.84388	PASS	PASS	1.3.0	NPX Map CLI	1.3.0	6.2.0	ngs2counts	Illumina NovaSeq X Plus	RV_DCM
NC2_p1_1	NEGATIVE_CONTROL	H11	plate1	R10002	OID50804	O95157	NXPH3	assay	Reveal	1	485	-5.97978	-0.206628	Intensity	-2.86398	PASS	PASS	1.3.0	NPX Map CLI	1.3.0	6.2.0	ngs2counts	Illumina NovaSeq X Plus	NEGATIVE_CONTROL
PC5_p1_1	PLATE_CONTROL	H12	plate1	R10002	OID50804	O95157	NXPH3	assay	Reveal	1	1312	-3.3301	2.44306	Intensity	-0.214294	PASS	PASS	1.3.0	NPX Map CLI	1.3.0	6.2.0	ngs2counts	Illumina NovaSeq X Plus	PLATE_CONTROL
P19	SAMPLE	A1	plate1	R10002	OID50805	Q9NPH6	OBP2B	assay	Reveal	1	23	-7.22463	1.2236	Intensity	-5.354	PASS	PASS	1.3.0	NPX Map CLI	1.3.0	6.2.0	ngs2counts	Illumina NovaSeq X Plus	RV_DCM
PK117	SAMPLE	A2	plate1	R10002	OID50805	Q9NPH6	OBP2B	assay	Reveal	1	13	-8.21991	0.228317	Intensity	-6.34929	PASS	PASS	1.3.0	NPX Map CLI	1.3.0	6.2.0	ngs2counts	Illumina NovaSeq X Plus	RV_DCM
PK385	SAMPLE	A7	plate1	R10002	OID50805	Q9NPH6	OBP2B	assay	Reveal	1	11	-8.45383	-0.00560122	Intensity	-6.5832	PASS	PASS	1.3.0	NPX Map CLI	1.3.0	6.2.0	ngs2counts	Illumina NovaSeq X Plus	RV_DCM
PK93	SAMPLE	A8	plate1	R10002	OID50805	Q9NPH6	OBP2B	assay	Reveal	1	12	-8.50647	-0.0582423	Intensity	-6.63585	PASS	PASS	1.3.0	NPX Map CLI	1.3.0	6.2.0	ngs2counts	Illumina NovaSeq X Plus	RV_DCM
PK163	SAMPLE	A11	plate1	R10002	OID50805	Q9NPH6	OBP2B	assay	Reveal	1	11	-8.64779	-0.199555	Intensity	-6.77716	PASS	PASS	1.3.0	NPX Map CLI	1.3.0	6.2.0	ngs2counts	Illumina NovaSeq X Plus	RV_DCM
SC1_p1_1	SAMPLE_CONTROL	A12	plate1	R10002	OID50805	Q9NPH6	OBP2B	assay	Reveal	1	3175	-2.08717	6.36106	Intensity	-0.216541	PASS	PASS	1.3.0	NPX Map CLI	1.3.0	6.2.0	ngs2counts	Illumina NovaSeq X Plus	SAMPLE_CONTROL
PK375	SAMPLE	B1	plate1	R10002	OID50805	Q9NPH6	OBP2B	assay	Reveal	1	11	-8.44708	0.00114736	Intensity	-6.57646	PASS	PASS	1.3.0	NPX Map CLI	1.3.0	6.2.0	ngs2counts	Illumina NovaSeq X Plus	RV_DCM
PK77	SAMPLE	B5	plate1	R10002	OID50805	Q9NPH6	OBP2B	assay	Reveal	1	4	-9.8876	-1.43937	Intensity	-8.01697	PASS	PASS	1.3.0	NPX Map CLI	1.3.0	6.2.0	ngs2counts	Illumina NovaSeq X Plus	RV_DCM
PK357	SAMPLE	B6	plate1	R10002	OID50805	Q9NPH6	OBP2B	assay	Reveal	1	15	-8.42319	0.0250446	Intensity	-6.55256	PASS	PASS	1.3.0	NPX Map CLI	1.3.0	6.2.0	ngs2counts	Illumina NovaSeq X Plus
PK441	SAMPLE	B7	plate1	R10002	OID50805	Q9NPH6	OBP2B	assay	Reveal	1	14	-8.20282	0.245407	Intensity	-6.3322	PASS	PASS	1.3.0	NPX Map CLI	1.3.0	6.2.0	ngs2counts	Illumina NovaSeq X Plus	RV_DCM
PK437	SAMPLE	B8	plate1	R10002	OID50805	Q9NPH6	OBP2B	assay	Reveal	1	18	-7.81164	0.636588	Intensity	-5.94101	PASS	PASS	1.3.0	NPX Map CLI	1.3.0	6.2.0	ngs2counts	Illumina NovaSeq X Plus	RV_DCM
P8	SAMPLE	B9	plate1	R10002	OID50805	Q9NPH6	OBP2B	assay	Reveal	1	12	-8.24714	0.201094	Intensity	-6.37651	PASS	PASS	1.3.0	NPX Map CLI	1.3.0	6.2.0	ngs2counts	Illumina NovaSeq X Plus	RV_DCM
PK461	SAMPLE	B10	plate1	R10002	OID50805	Q9NPH6	OBP2B	assay	Reveal	1	7	-9.24385	-0.795623	Intensity	-7.37323	PASS	PASS	1.3.0	NPX Map CLI	1.3.0	6.2.0	ngs2counts	Illumina NovaSeq X Plus	RV_DCM
PK323	SAMPLE	B11	plate1	R10002	OID50805	Q9NPH6	OBP2B	assay	Reveal	1	5	-9.83573	-1.3875	Intensity	-7.96511	PASS	PASS	1.3.0	NPX Map CLI	1.3.0	6.2.0	ngs2counts	Illumina NovaSeq X Plus	RV_DCM
SC2_p1_1	SAMPLE_CONTROL	B12	plate1	R10002	OID50805	Q9NPH6	OBP2B	assay	Reveal	1	3364	-1.98956	6.45867	Intensity	-0.118935	PASS	PASS	1.3.0	NPX Map CLI	1.3.0	6.2.0	ngs2counts	Illumina NovaSeq X Plus	SAMPLE_CONTROL
PK439	SAMPLE	C2	plate1	R10002	OID50805	Q9NPH6	OBP2B	assay	Reveal	1	12	-7.95128	0.496946	Intensity	-6.08066	PASS	PASS	1.3.0	NPX Map CLI	1.3.0	6.2.0	ngs2counts	Illumina NovaSeq X Plus	RV_DCM
PK211	SAMPLE	C6	plate1	R10002	OID50805	Q9NPH6	OBP2B	assay	Reveal	1	11	-8.57296	-0.124728	Intensity	-6.70233	PASS	PASS	1.3.0	NPX Map CLI	1.3.0	6.2.0	ngs2counts	Illumina NovaSeq X Plus	RV_DCM
PK179	SAMPLE	C7	plate1	R10002	OID50805	Q9NPH6	OBP2B	assay	Reveal	1	6	-9.49185	-1.04362	Intensity	-7.62123	PASS	PASS	1.3.0	NPX Map CLI	1.3.0	6.2.0	ngs2counts	Illumina NovaSeq X Plus	RV_DCM
P17	SAMPLE	C8	plate1	R10002	OID50805	Q9NPH6	OBP2B	assay	Reveal	1	10	-8.69766	-0.249432	Intensity	-6.82703	PASS	PASS	1.3.0	NPX Map CLI	1.3.0	6.2.0	ngs2counts	Illumina NovaSeq X Plus	RV_DCM
P25	SAMPLE	C10	plate1	R10002	OID50805	Q9NPH6	OBP2B	assay	Reveal	1	13	-7.74922	0.699006	Intensity	-5.8786	PASS	PASS	1.3.0	NPX Map CLI	1.3.0	6.2.0	ngs2counts	Illumina NovaSeq X Plus	RV_DCM
SC3_p1_1	SAMPLE_CONTROL	C12	plate1	R10002	OID50805	Q9NPH6	OBP2B	assay	Reveal	1	3105	-2.12744	6.32079	Intensity	-0.256809	PASS	PASS	1.3.0	NPX Map CLI	1.3.0	6.2.0	ngs2counts	Illumina NovaSeq X Plus	SAMPLE_CONTROL
PK89	SAMPLE	D1	plate1	R10002	OID50805	Q9NPH6	OBP2B	assay	Reveal	1	14	-7.93538	0.512855	Intensity	-6.06475	PASS	PASS	1.3.0	NPX Map CLI	1.3.0	6.2.0	ngs2counts	Illumina NovaSeq X Plus	RV_DCM
P3	SAMPLE	D3	plate1	R10002	OID50805	Q9NPH6	OBP2B	assay	Reveal	1	13	-8.09763	0.350604	Intensity	-6.227	PASS	PASS	1.3.0	NPX Map CLI	1.3.0	6.2.0	ngs2counts	Illumina NovaSeq X Plus	RV_DCM
P30	SAMPLE	D4	plate1	R10002	OID50805	Q9NPH6	OBP2B	assay	Reveal	1	6	-8.80735	-0.359124	Intensity	-6.93673	PASS	PASS	1.3.0	NPX Map CLI	1.3.0	6.2.0	ngs2counts	Illumina NovaSeq X Plus	RV_DCM
PK401	SAMPLE	D5	plate1	R10002	OID50805	Q9NPH6	OBP2B	assay	Reveal	1	13	-8.63244	-0.184205	Intensity	-6.76181	PASS	PASS	1.3.0	NPX Map CLI	1.3.0	6.2.0	ngs2counts	Illumina NovaSeq X Plus	RV_DCM
PK143	SAMPLE	D6	plate1	R10002	OID50805	Q9NPH6	OBP2B	assay	Reveal	1	5	-9.40003	-0.951795	Intensity	-7.5294	PASS	PASS	1.3.0	NPX Map CLI	1.3.0	6.2.0	ngs2counts	Illumina NovaSeq X Plus	RV_DCM
PK87	SAMPLE	D11	plate1	R10002	OID50805	Q9NPH6	OBP2B	assay	Reveal	1	13	-8.08869	0.359544	Intensity	-6.21806	PASS	PASS	1.3.0	NPX Map CLI	1.3.0	6.2.0	ngs2counts	Illumina NovaSeq X Plus	RV_DCM
PC1_p1_1	PLATE_CONTROL	D12	plate1	R10002	OID50805	Q9NPH6	OBP2B	assay	Reveal	1	4161	-1.73832	6.70991	Intensity	0.132312	PASS	PASS	1.3.0	NPX Map CLI	1.3.0	6.2.0	ngs2counts	Illumina NovaSeq X Plus	PLATE_CONTROL
PK213	SAMPLE	E2	plate1	R10002	OID50805	Q9NPH6	OBP2B	assay	Reveal	1	15	-7.76995	0.678283	Intensity	-5.89932	PASS	PASS	1.3.0	NPX Map CLI	1.3.0	6.2.0	ngs2counts	Illumina NovaSeq X Plus	RV_DCM
PK337	SAMPLE	E3	plate1	R10002	OID50805	Q9NPH6	OBP2B	assay	Reveal	1	13	-8.18906	0.259166	Intensity	-6.31844	PASS	PASS	1.3.0	NPX Map CLI	1.3.0	6.2.0	ngs2counts	Illumina NovaSeq X Plus	RV_DCM
PK245	SAMPLE	E5	plate1	R10002	OID50805	Q9NPH6	OBP2B	assay	Reveal	1	16	-7.92815	0.520082	Intensity	-6.05752	PASS	PASS	1.3.0	NPX Map CLI	1.3.0	6.2.0	ngs2counts	Illumina NovaSeq X Plus	RV_DCM
PK111	SAMPLE	E6	plate1	R10002	OID50805	Q9NPH6	OBP2B	assay	Reveal	1	11	-8.39894	0.0492926	Intensity	-6.52831	PASS	PASS	1.3.0	NPX Map CLI	1.3.0	6.2.0	ngs2counts	Illumina NovaSeq X Plus	RV_DCM
PK415	SAMPLE	E9	plate1	R10002	OID50805	Q9NPH6	OBP2B	assay	Reveal	1	10	-8.61397	-0.165743	Intensity	-6.74335	PASS	PASS	1.3.0	NPX Map CLI	1.3.0	6.2.0	ngs2counts	Illumina NovaSeq X Plus	RV_DCM
PK139	SAMPLE	E10	plate1	R10002	OID50805	Q9NPH6	OBP2B	assay	Reveal	1	11	-8.63992	-0.191686	Intensity	-6.76929	PASS	PASS	1.3.0	NPX Map CLI	1.3.0	6.2.0	ngs2counts	Illumina NovaSeq X Plus	RV_DCM
PK221	SAMPLE	E11	plate1	R10002	OID50805	Q9NPH6	OBP2B	assay	Reveal	1	12	-8.3053	0.142929	Intensity	-6.43467	PASS	PASS	1.3.0	NPX Map CLI	1.3.0	6.2.0	ngs2counts	Illumina NovaSeq X Plus	RV_DCM
PC2_p1_1	PLATE_CONTROL	E12	plate1	R10002	OID50805	Q9NPH6	OBP2B	assay	Reveal	1	3436	-1.99959	6.44864	Intensity	-0.12896	PASS	PASS	1.3.0	NPX Map CLI	1.3.0	6.2.0	ngs2counts	Illumina NovaSeq X Plus	PLATE_CONTROL
PK259	SAMPLE	F7	plate1	R10002	OID50805	Q9NPH6	OBP2B	assay	Reveal	1	10	-8.79961	-0.351375	Intensity	-6.92898	PASS	PASS	1.3.0	NPX Map CLI	1.3.0	6.2.0	ngs2counts	Illumina NovaSeq X Plus	RV_DCM
P5	SAMPLE	F8	plate1	R10002	OID50805	Q9NPH6	OBP2B	assay	Reveal	1	8	-9.39178	-0.94355	Intensity	-7.52115	PASS	PASS	1.3.0	NPX Map CLI	1.3.0	6.2.0	ngs2counts	Illumina NovaSeq X Plus	RV_DCM
PK107	SAMPLE	F10	plate1	R10002	OID50805	Q9NPH6	OBP2B	assay	Reveal	1	5	-9.76388	-1.31565	Intensity	-7.89325	PASS	PASS	1.3.0	NPX Map CLI	1.3.0	6.2.0	ngs2counts	Illumina NovaSeq X Plus	RV_DCM
PK403	SAMPLE	F11	plate1	R10002	OID50805	Q9NPH6	OBP2B	assay	Reveal	1	13	-8.54956	-0.101332	Intensity	-6.67893	PASS	PASS	1.3.0	NPX Map CLI	1.3.0	6.2.0	ngs2counts	Illumina NovaSeq X Plus	RV_DCM
PC3_p1_1	PLATE_CONTROL	F12	plate1	R10002	OID50805	Q9NPH6	OBP2B	assay	Reveal	1	3808	-1.87063	6.5776	Intensity	0	PASS	PASS	1.3.0	NPX Map CLI	1.3.0	6.2.0	ngs2counts	Illumina NovaSeq X Plus	PLATE_CONTROL
PK79	SAMPLE	G2	plate1	R10002	OID50805	Q9NPH6	OBP2B	assay	Reveal	1	15	-7.95187	0.496363	Intensity	-6.08124	PASS	PASS	1.3.0	NPX Map CLI	1.3.0	6.2.0	ngs2counts	Illumina NovaSeq X Plus	RV_DCM
PK463	SAMPLE	G4	plate1	R10002	OID50805	Q9NPH6	OBP2B	assay	Reveal	1	18	-7.77369	0.674542	Intensity	-5.90306	PASS	PASS	1.3.0	NPX Map CLI	1.3.0	6.2.0	ngs2counts	Illumina NovaSeq X Plus	RV_DCM
PK369	SAMPLE	G6	plate1	R10002	OID50805	Q9NPH6	OBP2B	assay	Reveal	1	13	-8.16645	0.281778	Intensity	-6.29583	PASS	PASS	1.3.0	NPX Map CLI	1.3.0	6.2.0	ngs2counts	Illumina NovaSeq X Plus	RV_DCM
P32	SAMPLE	G7	plate1	R10002	OID50805	Q9NPH6	OBP2B	assay	Reveal	1	10	-8.11009	0.338139	Intensity	-6.23946	PASS	PASS	1.3.0	NPX Map CLI	1.3.0	6.2.0	ngs2counts	Illumina NovaSeq X Plus	RV_DCM
PK229	SAMPLE	G10	plate1	R10002	OID50805	Q9NPH6	OBP2B	assay	Reveal	1	8	-9.01959	-0.57136	Intensity	-7.14896	PASS	PASS	1.3.0	NPX Map CLI	1.3.0	6.2.0	ngs2counts	Illumina NovaSeq X Plus	RV_DCM
NC1_p1_1	NEGATIVE_CONTROL	G11	plate1	R10002	OID50805	Q9NPH6	OBP2B	assay	Reveal	1	80	-8.53162	-0.0833945	Intensity	-6.661	PASS	PASS	1.3.0	NPX Map CLI	1.3.0	6.2.0	ngs2counts	Illumina NovaSeq X Plus	NEGATIVE_CONTROL
PC4_p1_1	PLATE_CONTROL	G12	plate1	R10002	OID50805	Q9NPH6	OBP2B	assay	Reveal	1	4197	-1.82013	6.6281	Intensity	0.0504971	PASS	PASS	1.3.0	NPX Map CLI	1.3.0	6.2.0	ngs2counts	Illumina NovaSeq X Plus	PLATE_CONTROL
P29	SAMPLE	H2	plate1	R10002	OID50805	Q9NPH6	OBP2B	assay	Reveal	1	5	-9.296	-0.847768	Intensity	-7.42537	PASS	PASS	1.3.0	NPX Map CLI	1.3.0	6.2.0	ngs2counts	Illumina NovaSeq X Plus	RV_DCM
PK105	SAMPLE	H4	plate1	R10002	OID50805	Q9NPH6	OBP2B	assay	Reveal	1	22	-7.4893	0.95893	Intensity	-5.61867	PASS	PASS	1.3.0	NPX Map CLI	1.3.0	6.2.0	ngs2counts	Illumina NovaSeq X Plus	RV_DCM
PK153	SAMPLE	H6	plate1	R10002	OID50805	Q9NPH6	OBP2B	assay	Reveal	1	17	-8.04921	0.399023	Intensity	-6.17858	PASS	PASS	1.3.0	NPX Map CLI	1.3.0	6.2.0	ngs2counts	Illumina NovaSeq X Plus	RV_DCM
PK73	SAMPLE	H10	plate1	R10002	OID50805	Q9NPH6	OBP2B	assay	Reveal	1	5	-9.80768	-1.35945	Intensity	-7.93705	PASS	PASS	1.3.0	NPX Map CLI	1.3.0	6.2.0	ngs2counts	Illumina NovaSeq X Plus	RV_DCM
NC2_p1_1	NEGATIVE_CONTROL	H11	plate1	R10002	OID50805	Q9NPH6	OBP2B	assay	Reveal	1	67	-8.83553	-0.387301	Intensity	-6.9649	PASS	PASS	1.3.0	NPX Map CLI	1.3.0	6.2.0	ngs2counts	Illumina NovaSeq X Plus	NEGATIVE_CONTROL
PC5_p1_1	PLATE_CONTROL	H12	plate1	R10002	OID50805	Q9NPH6	OBP2B	assay	Reveal	1	4374	-1.89229	6.55594	Intensity	-0.0216651	PASS	PASS	1.3.0	NPX Map CLI	1.3.0	6.2.0	ngs2counts	Illumina NovaSeq X Plus	PLATE_CONTROL
P19	SAMPLE	A1	plate1	R10002	OID50806	Q16625	OCLN	assay	Reveal	1	1533	-1.16605	-0.141836	Intensity	0.835938	PASS	PASS	1.3.0	NPX Map CLI	1.3.0	6.2.0	ngs2counts	Illumina NovaSeq X Plus	RV_DCM
PK117	SAMPLE	A2	plate1	R10002	OID50806	Q16625	OCLN	assay	Reveal	1	1923	-1.01121	0.0130052	Intensity	0.990779	PASS	PASS	1.3.0	NPX Map CLI	1.3.0	6.2.0	ngs2counts	Illumina NovaSeq X Plus	RV_DCM
PK385	SAMPLE	A7	plate1	R10002	OID50806	Q16625	OCLN	assay	Reveal	1	1778	-1.11722	-0.0930088	Intensity	0.884765	PASS	PASS	1.3.0	NPX Map CLI	1.3.0	6.2.0	ngs2counts	Illumina NovaSeq X Plus	RV_DCM
PK93	SAMPLE	A8	plate1	R10002	OID50806	Q16625	OCLN	assay	Reveal	1	1980	-1.14015	-0.115936	Intensity	0.861838	PASS	PASS	1.3.0	NPX Map CLI	1.3.0	6.2.0	ngs2counts	Illumina NovaSeq X Plus	RV_DCM
PK163	SAMPLE	A11	plate1	R10002	OID50806	Q16625	OCLN	assay	Reveal	1	2769	-0.672068	0.352147	Intensity	1.32992	PASS	PASS	1.3.0	NPX Map CLI	1.3.0	6.2.0	ngs2counts	Illumina NovaSeq X Plus	RV_DCM
SC1_p1_1	SAMPLE_CONTROL	A12	plate1	R10002	OID50806	Q16625	OCLN	assay	Reveal	1	2554	-2.40117	-1.37695	Intensity	-0.399178	PASS	PASS	1.3.0	NPX Map CLI	1.3.0	6.2.0	ngs2counts	Illumina NovaSeq X Plus	SAMPLE_CONTROL
PK375	SAMPLE	B1	plate1	R10002	OID50806	Q16625	OCLN	assay	Reveal	1	1726	-1.1533	-0.129083	Intensity	0.84869	PASS	PASS	1.3.0	NPX Map CLI	1.3.0	6.2.0	ngs2counts	Illumina NovaSeq X Plus	RV_DCM
PK77	SAMPLE	B5	plate1	R10002	OID50806	Q16625	OCLN	assay	Reveal	1	1071	-1.82286	-0.798644	Intensity	0.17913	PASS	PASS	1.3.0	NPX Map CLI	1.3.0	6.2.0	ngs2counts	Illumina NovaSeq X Plus	RV_DCM
PK357	SAMPLE	B6	plate1	R10002	OID50806	Q16625	OCLN	assay	Reveal	1	2411	-1.09466	-0.0704456	Intensity	0.907328	PASS	PASS	1.3.0	NPX Map CLI	1.3.0	6.2.0	ngs2counts	Illumina NovaSeq X Plus
PK441	SAMPLE	B7	plate1	R10002	OID50806	Q16625	OCLN	assay	Reveal	1	3679	-0.16508	0.859135	Intensity	1.83691	PASS	PASS	1.3.0	NPX Map CLI	1.3.0	6.2.0	ngs2counts	Illumina NovaSeq X Plus	RV_DCM
PK437	SAMPLE	B8	plate1	R10002	OID50806	Q16625	OCLN	assay	Reveal	1	1796	-1.171	-0.146781	Intensity	0.830993	PASS	PASS	1.3.0	NPX Map CLI	1.3.0	6.2.0	ngs2counts	Illumina NovaSeq X Plus	RV_DCM
P8	SAMPLE	B9	plate1	R10002	OID50806	Q16625	OCLN	assay	Reveal	1	1356	-1.42696	-0.402742	Intensity	0.575031	PASS	PASS	1.3.0	NPX Map CLI	1.3.0	6.2.0	ngs2counts	Illumina NovaSeq X Plus	RV_DCM
PK461	SAMPLE	B10	plate1	R10002	OID50806	Q16625	OCLN	assay	Reveal	1	1296	-1.71136	-0.687144	Intensity	0.29063	PASS	PASS	1.3.0	NPX Map CLI	1.3.0	6.2.0	ngs2counts	Illumina NovaSeq X Plus	RV_DCM
PK323	SAMPLE	B11	plate1	R10002	OID50806	Q16625	OCLN	assay	Reveal	1	2691	-0.763736	0.260479	Intensity	1.23825	PASS	PASS	1.3.0	NPX Map CLI	1.3.0	6.2.0	ngs2counts	Illumina NovaSeq X Plus	RV_DCM
SC2_p1_1	SAMPLE_CONTROL	B12	plate1	R10002	OID50806	Q16625	OCLN	assay	Reveal	1	2448	-2.44814	-1.42392	Intensity	-0.446148	PASS	PASS	1.3.0	NPX Map CLI	1.3.0	6.2.0	ngs2counts	Illumina NovaSeq X Plus	SAMPLE_CONTROL
PK439	SAMPLE	C2	plate1	R10002	OID50806	Q16625	OCLN	assay	Reveal	1	1690	-0.81344	0.210775	Intensity	1.18855	PASS	PASS	1.3.0	NPX Map CLI	1.3.0	6.2.0	ngs2counts	Illumina NovaSeq X Plus	RV_DCM
PK211	SAMPLE	C6	plate1	R10002	OID50806	Q16625	OCLN	assay	Reveal	1	1125	-1.89668	-0.872466	Intensity	0.105308	PASS	PASS	1.3.0	NPX Map CLI	1.3.0	6.2.0	ngs2counts	Illumina NovaSeq X Plus	RV_DCM
PK179	SAMPLE	C7	plate1	R10002	OID50806	Q16625	OCLN	assay	Reveal	1	1681	-1.36171	-0.337497	Intensity	0.640277	PASS	PASS	1.3.0	NPX Map CLI	1.3.0	6.2.0	ngs2counts	Illumina NovaSeq X Plus	RV_DCM
P17	SAMPLE	C8	plate1	R10002	OID50806	Q16625	OCLN	assay	Reveal	1	1151	-1.85092	-0.826704	Intensity	0.15107	PASS	PASS	1.3.0	NPX Map CLI	1.3.0	6.2.0	ngs2counts	Illumina NovaSeq X Plus	RV_DCM
P25	SAMPLE	C10	plate1	R10002	OID50806	Q16625	OCLN	assay	Reveal	1	1929	-0.536027	0.488188	Intensity	1.46596	PASS	PASS	1.3.0	NPX Map CLI	1.3.0	6.2.0	ngs2counts	Illumina NovaSeq X Plus	RV_DCM
SC3_p1_1	SAMPLE_CONTROL	C12	plate1	R10002	OID50806	Q16625	OCLN	assay	Reveal	1	2399	-2.4996	-1.47538	Intensity	-0.497608	PASS	PASS	1.3.0	NPX Map CLI	1.3.0	6.2.0	ngs2counts	Illumina NovaSeq X Plus	SAMPLE_CONTROL
PK89	SAMPLE	D1	plate1	R10002	OID50806	Q16625	OCLN	assay	Reveal	1	1245	-1.4608	-0.436585	Intensity	0.541188	PASS	PASS	1.3.0	NPX Map CLI	1.3.0	6.2.0	ngs2counts	Illumina NovaSeq X Plus	RV_DCM
P3	SAMPLE	D3	plate1	R10002	OID50806	Q16625	OCLN	assay	Reveal	1	1967	-0.856285	0.16793	Intensity	1.1457	PASS	PASS	1.3.0	NPX Map CLI	1.3.0	6.2.0	ngs2counts	Illumina NovaSeq X Plus	RV_DCM
P30	SAMPLE	D4	plate1	R10002	OID50806	Q16625	OCLN	assay	Reveal	1	913	-1.55785	-0.533631	Intensity	0.444142	PASS	PASS	1.3.0	NPX Map CLI	1.3.0	6.2.0	ngs2counts	Illumina NovaSeq X Plus	RV_DCM
PK401	SAMPLE	D5	plate1	R10002	OID50806	Q16625	OCLN	assay	Reveal	1	2333	-1.14491	-0.12069	Intensity	0.857083	PASS	PASS	1.3.0	NPX Map CLI	1.3.0	6.2.0	ngs2counts	Illumina NovaSeq X Plus	RV_DCM
PK143	SAMPLE	D6	plate1	R10002	OID50806	Q16625	OCLN	assay	Reveal	1	2267	-0.575385	0.44883	Intensity	1.4266	PASS	PASS	1.3.0	NPX Map CLI	1.3.0	6.2.0	ngs2counts	Illumina NovaSeq X Plus	RV_DCM
PK87	SAMPLE	D11	plate1	R10002	OID50806	Q16625	OCLN	assay	Reveal	1	2388	-0.567539	0.456676	Intensity	1.43445	PASS	PASS	1.3.0	NPX Map CLI	1.3.0	6.2.0	ngs2counts	Illumina NovaSeq X Plus	RV_DCM
PC1_p1_1	PLATE_CONTROL	D12	plate1	R10002	OID50806	Q16625	OCLN	assay	Reveal	1	2933	-1.99136	-0.96714	Intensity	0.0106333	PASS	PASS	1.3.0	NPX Map CLI	1.3.0	6.2.0	ngs2counts	Illumina NovaSeq X Plus	PLATE_CONTROL
PK213	SAMPLE	E2	plate1	R10002	OID50806	Q16625	OCLN	assay	Reveal	1	1436	-1.189	-0.164784	Intensity	0.81299	PASS	PASS	1.3.0	NPX Map CLI	1.3.0	6.2.0	ngs2counts	Illumina NovaSeq X Plus	RV_DCM
PK337	SAMPLE	E3	plate1	R10002	OID50806	Q16625	OCLN	assay	Reveal	1	1642	-1.20827	-0.184051	Intensity	0.793723	PASS	PASS	1.3.0	NPX Map CLI	1.3.0	6.2.0	ngs2counts	Illumina NovaSeq X Plus	RV_DCM
PK245	SAMPLE	E5	plate1	R10002	OID50806	Q16625	OCLN	assay	Reveal	1	1316	-1.5662	-0.541989	Intensity	0.435784	PASS	PASS	1.3.0	NPX Map CLI	1.3.0	6.2.0	ngs2counts	Illumina NovaSeq X Plus	RV_DCM
PK111	SAMPLE	E6	plate1	R10002	OID50806	Q16625	OCLN	assay	Reveal	1	1290	-1.52521	-0.500999	Intensity	0.476774	PASS	PASS	1.3.0	NPX Map CLI	1.3.0	6.2.0	ngs2counts	Illumina NovaSeq X Plus	RV_DCM
PK415	SAMPLE	E9	plate1	R10002	OID50806	Q16625	OCLN	assay	Reveal	1	1839	-1.0912	-0.0669809	Intensity	0.910793	PASS	PASS	1.3.0	NPX Map CLI	1.3.0	6.2.0	ngs2counts	Illumina NovaSeq X Plus	RV_DCM
PK139	SAMPLE	E10	plate1	R10002	OID50806	Q16625	OCLN	assay	Reveal	1	1169	-1.90829	-0.884074	Intensity	0.0936999	PASS	PASS	1.3.0	NPX Map CLI	1.3.0	6.2.0	ngs2counts	Illumina NovaSeq X Plus	RV_DCM
PK221	SAMPLE	E11	plate1	R10002	OID50806	Q16625	OCLN	assay	Reveal	1	2607	-0.542089	0.482126	Intensity	1.4599	PASS	PASS	1.3.0	NPX Map CLI	1.3.0	6.2.0	ngs2counts	Illumina NovaSeq X Plus	RV_DCM
PC2_p1_1	PLATE_CONTROL	E12	plate1	R10002	OID50806	Q16625	OCLN	assay	Reveal	1	2925	-1.98037	-0.956152	Intensity	0.0216219	PASS	PASS	1.3.0	NPX Map CLI	1.3.0	6.2.0	ngs2counts	Illumina NovaSeq X Plus	PLATE_CONTROL
PK259	SAMPLE	F7	plate1	R10002	OID50806	Q16625	OCLN	assay	Reveal	1	658	-2.75959	-1.73537	Intensity	-0.757601	PASS	PASS	1.3.0	NPX Map CLI	1.3.0	6.2.0	ngs2counts	Illumina NovaSeq X Plus	RV_DCM
P5	SAMPLE	F8	plate1	R10002	OID50806	Q16625	OCLN	assay	Reveal	1	1795	-1.58201	-0.557797	Intensity	0.419976	PASS	PASS	1.3.0	NPX Map CLI	1.3.0	6.2.0	ngs2counts	Illumina NovaSeq X Plus	RV_DCM
PK107	SAMPLE	F10	plate1	R10002	OID50806	Q16625	OCLN	assay	Reveal	1	1639	-1.4072	-0.382989	Intensity	0.594784	PASS	PASS	1.3.0	NPX Map CLI	1.3.0	6.2.0	ngs2counts	Illumina NovaSeq X Plus	RV_DCM
PK403	SAMPLE	F11	plate1	R10002	OID50806	Q16625	OCLN	assay	Reveal	1	1382	-1.81746	-0.793245	Intensity	0.184528	PASS	PASS	1.3.0	NPX Map CLI	1.3.0	6.2.0	ngs2counts	Illumina NovaSeq X Plus	RV_DCM
PC3_p1_1	PLATE_CONTROL	F12	plate1	R10002	OID50806	Q16625	OCLN	assay	Reveal	1	2688	-2.12161	-1.0974	Intensity	-0.119626	PASS	PASS	1.3.0	NPX Map CLI	1.3.0	6.2.0	ngs2counts	Illumina NovaSeq X Plus	PLATE_CONTROL
PK79	SAMPLE	G2	plate1	R10002	OID50806	Q16625	OCLN	assay	Reveal	1	1524	-1.28511	-0.260896	Intensity	0.716878	PASS	PASS	1.3.0	NPX Map CLI	1.3.0	6.2.0	ngs2counts	Illumina NovaSeq X Plus	RV_DCM
PK463	SAMPLE	G4	plate1	R10002	OID50806	Q16625	OCLN	assay	Reveal	1	1700	-1.21229	-0.18808	Intensity	0.789694	PASS	PASS	1.3.0	NPX Map CLI	1.3.0	6.2.0	ngs2counts	Illumina NovaSeq X Plus	RV_DCM
PK369	SAMPLE	G6	plate1	R10002	OID50806	Q16625	OCLN	assay	Reveal	1	2105	-0.827288	0.196927	Intensity	1.1747	PASS	PASS	1.3.0	NPX Map CLI	1.3.0	6.2.0	ngs2counts	Illumina NovaSeq X Plus	RV_DCM
P32	SAMPLE	G7	plate1	R10002	OID50806	Q16625	OCLN	assay	Reveal	1	1914	-0.529645	0.49457	Intensity	1.47234	PASS	PASS	1.3.0	NPX Map CLI	1.3.0	6.2.0	ngs2counts	Illumina NovaSeq X Plus	RV_DCM
PK229	SAMPLE	G10	plate1	R10002	OID50806	Q16625	OCLN	assay	Reveal	1	1665	-1.31828	-0.294069	Intensity	0.683704	PASS	PASS	1.3.0	NPX Map CLI	1.3.0	6.2.0	ngs2counts	Illumina NovaSeq X Plus	RV_DCM
NC1_p1_1	NEGATIVE_CONTROL	G11	plate1	R10002	OID50806	Q16625	OCLN	assay	Reveal	1	1049	-4.81875	-3.79454	Intensity	-2.81677	PASS	PASS	1.3.0	NPX Map CLI	1.3.0	6.2.0	ngs2counts	Illumina NovaSeq X Plus	NEGATIVE_CONTROL
PC4_p1_1	PLATE_CONTROL	G12	plate1	R10002	OID50806	Q16625	OCLN	assay	Reveal	1	3108	-2.00199	-0.977773	Intensity	0	PASS	PASS	1.3.0	NPX Map CLI	1.3.0	6.2.0	ngs2counts	Illumina NovaSeq X Plus	PLATE_CONTROL
P29	SAMPLE	H2	plate1	R10002	OID50806	Q16625	OCLN	assay	Reveal	1	1909	-0.719325	0.30489	Intensity	1.28266	PASS	PASS	1.3.0	NPX Map CLI	1.3.0	6.2.0	ngs2counts	Illumina NovaSeq X Plus	RV_DCM
PK105	SAMPLE	H4	plate1	R10002	OID50806	Q16625	OCLN	assay	Reveal	1	2610	-0.598898	0.425317	Intensity	1.40309	PASS	PASS	1.3.0	NPX Map CLI	1.3.0	6.2.0	ngs2counts	Illumina NovaSeq X Plus	RV_DCM
PK153	SAMPLE	H6	plate1	R10002	OID50806	Q16625	OCLN	assay	Reveal	1	1875	-1.264	-0.239781	Intensity	0.737993	PASS	PASS	1.3.0	NPX Map CLI	1.3.0	6.2.0	ngs2counts	Illumina NovaSeq X Plus	RV_DCM
PK73	SAMPLE	H10	plate1	R10002	OID50806	Q16625	OCLN	assay	Reveal	1	1778	-1.33357	-0.30935	Intensity	0.668423	PASS	PASS	1.3.0	NPX Map CLI	1.3.0	6.2.0	ngs2counts	Illumina NovaSeq X Plus	RV_DCM
NC2_p1_1	NEGATIVE_CONTROL	H11	plate1	R10002	OID50806	Q16625	OCLN	assay	Reveal	1	1104	-4.7931	-3.76888	Intensity	-2.79111	PASS	PASS	1.3.0	NPX Map CLI	1.3.0	6.2.0	ngs2counts	Illumina NovaSeq X Plus	NEGATIVE_CONTROL
PC5_p1_1	PLATE_CONTROL	H12	plate1	R10002	OID50806	Q16625	OCLN	assay	Reveal	1	3341	-2.02945	-1.00524	Intensity	-0.0274635	PASS	PASS	1.3.0	NPX Map CLI	1.3.0	6.2.0	ngs2counts	Illumina NovaSeq X Plus	PLATE_CONTROL
P19	SAMPLE	A1	plate1	R10002	OID50263	A1E959	ODAM	assay	Reveal	1	17	-7.66073	-0.343445	Intensity	-2.91715	PASS	PASS	1.3.0	NPX Map CLI	1.3.0	6.2.0	ngs2counts	Illumina NovaSeq X Plus	RV_DCM
PK117	SAMPLE	A2	plate1	R10002	OID50263	A1E959	ODAM	assay	Reveal	1	24	-7.33539	-0.0181051	Intensity	-2.59181	PASS	PASS	1.3.0	NPX Map CLI	1.3.0	6.2.0	ngs2counts	Illumina NovaSeq X Plus	RV_DCM
PK385	SAMPLE	A7	plate1	R10002	OID50263	A1E959	ODAM	assay	Reveal	1	23	-7.3897	-0.0724162	Intensity	-2.64612	PASS	PASS	1.3.0	NPX Map CLI	1.3.0	6.2.0	ngs2counts	Illumina NovaSeq X Plus	RV_DCM
PK93	SAMPLE	A8	plate1	R10002	OID50263	A1E959	ODAM	assay	Reveal	1	23	-7.56787	-0.250588	Intensity	-2.8243	PASS	PASS	1.3.0	NPX Map CLI	1.3.0	6.2.0	ngs2counts	Illumina NovaSeq X Plus	RV_DCM
PK163	SAMPLE	A11	plate1	R10002	OID50263	A1E959	ODAM	assay	Reveal	1	21	-7.7149	-0.397614	Intensity	-2.97132	PASS	PASS	1.3.0	NPX Map CLI	1.3.0	6.2.0	ngs2counts	Illumina NovaSeq X Plus	RV_DCM
SC1_p1_1	SAMPLE_CONTROL	A12	plate1	R10002	OID50263	A1E959	ODAM	assay	Reveal	1	488	-4.78897	2.52831	Intensity	-0.0453951	PASS	PASS	1.3.0	NPX Map CLI	1.3.0	6.2.0	ngs2counts	Illumina NovaSeq X Plus	SAMPLE_CONTROL
PK375	SAMPLE	B1	plate1	R10002	OID50263	A1E959	ODAM	assay	Reveal	1	10	-8.58459	-1.2673	Intensity	-3.84101	PASS	PASS	1.3.0	NPX Map CLI	1.3.0	6.2.0	ngs2counts	Illumina NovaSeq X Plus	RV_DCM
PK77	SAMPLE	B5	plate1	R10002	OID50263	A1E959	ODAM	assay	Reveal	1	12	-8.30264	-0.985354	Intensity	-3.55906	PASS	PASS	1.3.0	NPX Map CLI	1.3.0	6.2.0	ngs2counts	Illumina NovaSeq X Plus	RV_DCM
PK357	SAMPLE	B6	plate1	R10002	OID50263	A1E959	ODAM	assay	Reveal	1	49	-6.71537	0.601919	Intensity	-1.97179	PASS	PASS	1.3.0	NPX Map CLI	1.3.0	6.2.0	ngs2counts	Illumina NovaSeq X Plus
PK441	SAMPLE	B7	plate1	R10002	OID50263	A1E959	ODAM	assay	Reveal	1	36	-6.84025	0.477032	Intensity	-2.09668	PASS	PASS	1.3.0	NPX Map CLI	1.3.0	6.2.0	ngs2counts	Illumina NovaSeq X Plus	RV_DCM
PK437	SAMPLE	B8	plate1	R10002	OID50263	A1E959	ODAM	assay	Reveal	1	19	-7.73364	-0.416355	Intensity	-2.99006	PASS	PASS	1.3.0	NPX Map CLI	1.3.0	6.2.0	ngs2counts	Illumina NovaSeq X Plus	RV_DCM
P8	SAMPLE	B9	plate1	R10002	OID50263	A1E959	ODAM	assay	Reveal	1	26	-7.13166	0.185626	Intensity	-2.38808	PASS	PASS	1.3.0	NPX Map CLI	1.3.0	6.2.0	ngs2counts	Illumina NovaSeq X Plus	RV_DCM
PK461	SAMPLE	B10	plate1	R10002	OID50263	A1E959	ODAM	assay	Reveal	1	32	-7.05121	0.266076	Intensity	-2.30763	PASS	PASS	1.3.0	NPX Map CLI	1.3.0	6.2.0	ngs2counts	Illumina NovaSeq X Plus	RV_DCM
PK323	SAMPLE	B11	plate1	R10002	OID50263	A1E959	ODAM	assay	Reveal	1	31	-7.20347	0.113819	Intensity	-2.45989	PASS	PASS	1.3.0	NPX Map CLI	1.3.0	6.2.0	ngs2counts	Illumina NovaSeq X Plus	RV_DCM
SC2_p1_1	SAMPLE_CONTROL	B12	plate1	R10002	OID50263	A1E959	ODAM	assay	Reveal	1	496	-4.75133	2.56596	Intensity	-0.00775082	PASS	PASS	1.3.0	NPX Map CLI	1.3.0	6.2.0	ngs2counts	Illumina NovaSeq X Plus	SAMPLE_CONTROL
PK439	SAMPLE	C2	plate1	R10002	OID50263	A1E959	ODAM	assay	Reveal	1	22	-7.07682	0.24047	Intensity	-2.33324	PASS	PASS	1.3.0	NPX Map CLI	1.3.0	6.2.0	ngs2counts	Illumina NovaSeq X Plus	RV_DCM
PK211	SAMPLE	C6	plate1	R10002	OID50263	A1E959	ODAM	assay	Reveal	1	26	-7.33195	-0.0146652	Intensity	-2.58837	PASS	PASS	1.3.0	NPX Map CLI	1.3.0	6.2.0	ngs2counts	Illumina NovaSeq X Plus	RV_DCM
PK179	SAMPLE	C7	plate1	R10002	OID50263	A1E959	ODAM	assay	Reveal	1	25	-7.43296	-0.115674	Intensity	-2.68938	PASS	PASS	1.3.0	NPX Map CLI	1.3.0	6.2.0	ngs2counts	Illumina NovaSeq X Plus	RV_DCM
P17	SAMPLE	C8	plate1	R10002	OID50263	A1E959	ODAM	assay	Reveal	1	32	-7.01959	0.297695	Intensity	-2.27601	PASS	PASS	1.3.0	NPX Map CLI	1.3.0	6.2.0	ngs2counts	Illumina NovaSeq X Plus	RV_DCM
P25	SAMPLE	C10	plate1	R10002	OID50263	A1E959	ODAM	assay	Reveal	1	9	-8.27974	-0.962454	Intensity	-3.53616	PASS	PASS	1.3.0	NPX Map CLI	1.3.0	6.2.0	ngs2counts	Illumina NovaSeq X Plus	RV_DCM
SC3_p1_1	SAMPLE_CONTROL	C12	plate1	R10002	OID50263	A1E959	ODAM	assay	Reveal	1	573	-4.56542	2.75186	Intensity	0.178154	PASS	PASS	1.3.0	NPX Map CLI	1.3.0	6.2.0	ngs2counts	Illumina NovaSeq X Plus	SAMPLE_CONTROL
PK89	SAMPLE	D1	plate1	R10002	OID50263	A1E959	ODAM	assay	Reveal	1	28	-6.93538	0.38191	Intensity	-2.1918	PASS	PASS	1.3.0	NPX Map CLI	1.3.0	6.2.0	ngs2counts	Illumina NovaSeq X Plus	RV_DCM
P3	SAMPLE	D3	plate1	R10002	OID50263	A1E959	ODAM	assay	Reveal	1	23	-7.2745	0.0427805	Intensity	-2.53093	PASS	PASS	1.3.0	NPX Map CLI	1.3.0	6.2.0	ngs2counts	Illumina NovaSeq X Plus	RV_DCM
P30	SAMPLE	D4	plate1	R10002	OID50263	A1E959	ODAM	assay	Reveal	1	26	-6.69188	0.625408	Intensity	-1.9483	PASS	PASS	1.3.0	NPX Map CLI	1.3.0	6.2.0	ngs2counts	Illumina NovaSeq X Plus	RV_DCM
PK401	SAMPLE	D5	plate1	R10002	OID50263	A1E959	ODAM	assay	Reveal	1	42	-6.94056	0.376727	Intensity	-2.19698	PASS	PASS	1.3.0	NPX Map CLI	1.3.0	6.2.0	ngs2counts	Illumina NovaSeq X Plus	RV_DCM
PK143	SAMPLE	D6	plate1	R10002	OID50263	A1E959	ODAM	assay	Reveal	1	14	-7.9146	-0.597313	Intensity	-3.17102	PASS	PASS	1.3.0	NPX Map CLI	1.3.0	6.2.0	ngs2counts	Illumina NovaSeq X Plus	RV_DCM
PK87	SAMPLE	D11	plate1	R10002	OID50263	A1E959	ODAM	assay	Reveal	1	22	-7.32969	-0.0124092	Intensity	-2.58612	PASS	PASS	1.3.0	NPX Map CLI	1.3.0	6.2.0	ngs2counts	Illumina NovaSeq X Plus	RV_DCM
PC1_p1_1	PLATE_CONTROL	D12	plate1	R10002	OID50263	A1E959	ODAM	assay	Reveal	1	1625	-4.75851	2.55878	Intensity	-0.0149291	PASS	PASS	1.3.0	NPX Map CLI	1.3.0	6.2.0	ngs2counts	Illumina NovaSeq X Plus	PLATE_CONTROL
PK213	SAMPLE	E2	plate1	R10002	OID50263	A1E959	ODAM	assay	Reveal	1	18	-7.50691	-0.189628	Intensity	-2.76334	PASS	PASS	1.3.0	NPX Map CLI	1.3.0	6.2.0	ngs2counts	Illumina NovaSeq X Plus	RV_DCM
PK337	SAMPLE	E3	plate1	R10002	OID50263	A1E959	ODAM	assay	Reveal	1	32	-6.8895	0.427781	Intensity	-2.14593	PASS	PASS	1.3.0	NPX Map CLI	1.3.0	6.2.0	ngs2counts	Illumina NovaSeq X Plus	RV_DCM
PK245	SAMPLE	E5	plate1	R10002	OID50263	A1E959	ODAM	assay	Reveal	1	38	-6.68022	0.637065	Intensity	-1.93664	PASS	PASS	1.3.0	NPX Map CLI	1.3.0	6.2.0	ngs2counts	Illumina NovaSeq X Plus	RV_DCM
PK111	SAMPLE	E6	plate1	R10002	OID50263	A1E959	ODAM	assay	Reveal	1	29	-7.00039	0.316897	Intensity	-2.25681	PASS	PASS	1.3.0	NPX Map CLI	1.3.0	6.2.0	ngs2counts	Illumina NovaSeq X Plus	RV_DCM
PK415	SAMPLE	E9	plate1	R10002	OID50263	A1E959	ODAM	assay	Reveal	1	37	-6.72645	0.590837	Intensity	-1.98287	PASS	PASS	1.3.0	NPX Map CLI	1.3.0	6.2.0	ngs2counts	Illumina NovaSeq X Plus	RV_DCM
PK139	SAMPLE	E10	plate1	R10002	OID50263	A1E959	ODAM	assay	Reveal	1	19	-7.85142	-0.534135	Intensity	-3.10784	PASS	PASS	1.3.0	NPX Map CLI	1.3.0	6.2.0	ngs2counts	Illumina NovaSeq X Plus	RV_DCM
PK221	SAMPLE	E11	plate1	R10002	OID50263	A1E959	ODAM	assay	Reveal	1	11	-8.43083	-1.11355	Intensity	-3.68726	PASS	PASS	1.3.0	NPX Map CLI	1.3.0	6.2.0	ngs2counts	Illumina NovaSeq X Plus	RV_DCM
PC2_p1_1	PLATE_CONTROL	E12	plate1	R10002	OID50263	A1E959	ODAM	assay	Reveal	1	1625	-4.74358	2.57371	Intensity	0	PASS	PASS	1.3.0	NPX Map CLI	1.3.0	6.2.0	ngs2counts	Illumina NovaSeq X Plus	PLATE_CONTROL
PK259	SAMPLE	F7	plate1	R10002	OID50263	A1E959	ODAM	assay	Reveal	1	24	-7.53657	-0.219286	Intensity	-2.79299	PASS	PASS	1.3.0	NPX Map CLI	1.3.0	6.2.0	ngs2counts	Illumina NovaSeq X Plus	RV_DCM
P5	SAMPLE	F8	plate1	R10002	OID50263	A1E959	ODAM	assay	Reveal	1	59	-6.50914	0.808148	Intensity	-1.76556	PASS	PASS	1.3.0	NPX Map CLI	1.3.0	6.2.0	ngs2counts	Illumina NovaSeq X Plus	RV_DCM
PK107	SAMPLE	F10	plate1	R10002	OID50263	A1E959	ODAM	assay	Reveal	1	30	-7.17891	0.138371	Intensity	-2.43534	PASS	PASS	1.3.0	NPX Map CLI	1.3.0	6.2.0	ngs2counts	Illumina NovaSeq X Plus	RV_DCM
PK403	SAMPLE	F11	plate1	R10002	OID50263	A1E959	ODAM	assay	Reveal	1	30	-7.34311	-0.0258264	Intensity	-2.59953	PASS	PASS	1.3.0	NPX Map CLI	1.3.0	6.2.0	ngs2counts	Illumina NovaSeq X Plus	RV_DCM
PC3_p1_1	PLATE_CONTROL	F12	plate1	R10002	OID50263	A1E959	ODAM	assay	Reveal	1	1950	-4.49989	2.8174	Intensity	0.24369	PASS	PASS	1.3.0	NPX Map CLI	1.3.0	6.2.0	ngs2counts	Illumina NovaSeq X Plus	PLATE_CONTROL
PK79	SAMPLE	G2	plate1	R10002	OID50263	A1E959	ODAM	assay	Reveal	1	13	-8.15832	-0.841033	Intensity	-3.41474	PASS	PASS	1.3.0	NPX Map CLI	1.3.0	6.2.0	ngs2counts	Illumina NovaSeq X Plus	RV_DCM
PK463	SAMPLE	G4	plate1	R10002	OID50263	A1E959	ODAM	assay	Reveal	1	23	-7.42005	-0.102767	Intensity	-2.67647	PASS	PASS	1.3.0	NPX Map CLI	1.3.0	6.2.0	ngs2counts	Illumina NovaSeq X Plus	RV_DCM
PK369	SAMPLE	G6	plate1	R10002	OID50263	A1E959	ODAM	assay	Reveal	1	14	-8.05954	-0.742252	Intensity	-3.31596	PASS	PASS	1.3.0	NPX Map CLI	1.3.0	6.2.0	ngs2counts	Illumina NovaSeq X Plus	RV_DCM
P32	SAMPLE	G7	plate1	R10002	OID50263	A1E959	ODAM	assay	Reveal	1	17	-7.34456	-0.0272718	Intensity	-2.60098	PASS	PASS	1.3.0	NPX Map CLI	1.3.0	6.2.0	ngs2counts	Illumina NovaSeq X Plus	RV_DCM
PK229	SAMPLE	G10	plate1	R10002	OID50263	A1E959	ODAM	assay	Reveal	1	29	-7.16161	0.155676	Intensity	-2.41803	PASS	PASS	1.3.0	NPX Map CLI	1.3.0	6.2.0	ngs2counts	Illumina NovaSeq X Plus	RV_DCM
NC1_p1_1	NEGATIVE_CONTROL	G11	plate1	R10002	OID50263	A1E959	ODAM	assay	Reveal	1	206	-7.16705	0.150233	Intensity	-2.42348	PASS	PASS	1.3.0	NPX Map CLI	1.3.0	6.2.0	ngs2counts	Illumina NovaSeq X Plus	NEGATIVE_CONTROL
PC4_p1_1	PLATE_CONTROL	G12	plate1	R10002	OID50263	A1E959	ODAM	assay	Reveal	1	1894	-4.63175	2.68553	Intensity	0.111825	PASS	PASS	1.3.0	NPX Map CLI	1.3.0	6.2.0	ngs2counts	Illumina NovaSeq X Plus	PLATE_CONTROL
P29	SAMPLE	H2	plate1	R10002	OID50263	A1E959	ODAM	assay	Reveal	1	14	-7.81057	-0.493286	Intensity	-3.06699	PASS	PASS	1.3.0	NPX Map CLI	1.3.0	6.2.0	ngs2counts	Illumina NovaSeq X Plus	RV_DCM
PK105	SAMPLE	H4	plate1	R10002	OID50263	A1E959	ODAM	assay	Reveal	1	25	-7.30488	0.0124092	Intensity	-2.5613	PASS	PASS	1.3.0	NPX Map CLI	1.3.0	6.2.0	ngs2counts	Illumina NovaSeq X Plus	RV_DCM
PK153	SAMPLE	H6	plate1	R10002	OID50263	A1E959	ODAM	assay	Reveal	1	27	-7.38178	-0.064498	Intensity	-2.63821	PASS	PASS	1.3.0	NPX Map CLI	1.3.0	6.2.0	ngs2counts	Illumina NovaSeq X Plus	RV_DCM
PK73	SAMPLE	H10	plate1	R10002	OID50263	A1E959	ODAM	assay	Reveal	1	40	-6.80768	0.509608	Intensity	-2.0641	PASS	PASS	1.3.0	NPX Map CLI	1.3.0	6.2.0	ngs2counts	Illumina NovaSeq X Plus	RV_DCM
NC2_p1_1	NEGATIVE_CONTROL	H11	plate1	R10002	OID50263	A1E959	ODAM	assay	Reveal	1	211	-7.18052	0.136763	Intensity	-2.43694	PASS	PASS	1.3.0	NPX Map CLI	1.3.0	6.2.0	ngs2counts	Illumina NovaSeq X Plus	NEGATIVE_CONTROL
PC5_p1_1	PLATE_CONTROL	H12	plate1	R10002	OID50263	A1E959	ODAM	assay	Reveal	1	1915	-4.7476	2.56968	Intensity	-0.00402412	PASS	PASS	1.3.0	NPX Map CLI	1.3.0	6.2.0	ngs2counts	Illumina NovaSeq X Plus	PLATE_CONTROL
P19	SAMPLE	A1	plate1	R10002	OID50807	O60502	OGA	assay	Reveal	1	72149	4.3905	0.0708098	Intensity	6.67067	PASS	PASS	1.3.0	NPX Map CLI	1.3.0	6.2.0	ngs2counts	Illumina NovaSeq X Plus	RV_DCM
PK117	SAMPLE	A2	plate1	R10002	OID50807	O60502	OGA	assay	Reveal	1	80222	4.37136	0.0516683	Intensity	6.65153	PASS	PASS	1.3.0	NPX Map CLI	1.3.0	6.2.0	ngs2counts	Illumina NovaSeq X Plus	RV_DCM
PK385	SAMPLE	A7	plate1	R10002	OID50807	O60502	OGA	assay	Reveal	1	80795	4.38871	0.0690258	Intensity	6.66888	PASS	PASS	1.3.0	NPX Map CLI	1.3.0	6.2.0	ngs2counts	Illumina NovaSeq X Plus	RV_DCM
PK93	SAMPLE	A8	plate1	R10002	OID50807	O60502	OGA	assay	Reveal	1	97849	4.48683	0.167145	Intensity	6.767	PASS	PASS	1.3.0	NPX Map CLI	1.3.0	6.2.0	ngs2counts	Illumina NovaSeq X Plus	RV_DCM
PK163	SAMPLE	A11	plate1	R10002	OID50807	O60502	OGA	assay	Reveal	1	81051	4.19933	-0.120364	Intensity	6.47949	PASS	PASS	1.3.0	NPX Map CLI	1.3.0	6.2.0	ngs2counts	Illumina NovaSeq X Plus	RV_DCM
SC1_p1_1	SAMPLE_CONTROL	A12	plate1	R10002	OID50807	O60502	OGA	assay	Reveal	1	3601	-1.90553	-6.22522	Intensity	0.37464	PASS	PASS	1.3.0	NPX Map CLI	1.3.0	6.2.0	ngs2counts	Illumina NovaSeq X Plus	SAMPLE_CONTROL
PK375	SAMPLE	B1	plate1	R10002	OID50807	O60502	OGA	assay	Reveal	1	68584	4.15907	-0.16062	Intensity	6.43924	PASS	PASS	1.3.0	NPX Map CLI	1.3.0	6.2.0	ngs2counts	Illumina NovaSeq X Plus	RV_DCM
PK77	SAMPLE	B5	plate1	R10002	OID50807	O60502	OGA	assay	Reveal	1	72650	4.26107	-0.0586154	Intensity	6.54124	PASS	PASS	1.3.0	NPX Map CLI	1.3.0	6.2.0	ngs2counts	Illumina NovaSeq X Plus	RV_DCM
PK357	SAMPLE	B6	plate1	R10002	OID50807	O60502	OGA	assay	Reveal	1	90839	4.14095	-0.178741	Intensity	6.42111	PASS	PASS	1.3.0	NPX Map CLI	1.3.0	6.2.0	ngs2counts	Illumina NovaSeq X Plus
PK441	SAMPLE	B7	plate1	R10002	OID50807	O60502	OGA	assay	Reveal	1	58487	3.82565	-0.494039	Intensity	6.10582	PASS	PASS	1.3.0	NPX Map CLI	1.3.0	6.2.0	ngs2counts	Illumina NovaSeq X Plus	RV_DCM
PK437	SAMPLE	B8	plate1	R10002	OID50807	O60502	OGA	assay	Reveal	1	66818	4.04638	-0.273307	Intensity	6.32655	PASS	PASS	1.3.0	NPX Map CLI	1.3.0	6.2.0	ngs2counts	Illumina NovaSeq X Plus	RV_DCM
P8	SAMPLE	B9	plate1	R10002	OID50807	O60502	OGA	assay	Reveal	1	84868	4.54083	0.221145	Intensity	6.821	PASS	PASS	1.3.0	NPX Map CLI	1.3.0	6.2.0	ngs2counts	Illumina NovaSeq X Plus	RV_DCM
PK461	SAMPLE	B10	plate1	R10002	OID50807	O60502	OGA	assay	Reveal	1	78894	4.21642	-0.10327	Intensity	6.49659	PASS	PASS	1.3.0	NPX Map CLI	1.3.0	6.2.0	ngs2counts	Illumina NovaSeq X Plus	RV_DCM
PK323	SAMPLE	B11	plate1	R10002	OID50807	O60502	OGA	assay	Reveal	1	81185	4.15126	-0.168426	Intensity	6.43143	PASS	PASS	1.3.0	NPX Map CLI	1.3.0	6.2.0	ngs2counts	Illumina NovaSeq X Plus	RV_DCM
SC2_p1_1	SAMPLE_CONTROL	B12	plate1	R10002	OID50807	O60502	OGA	assay	Reveal	1	4265	-1.64719	-5.96688	Intensity	0.632973	PASS	PASS	1.3.0	NPX Map CLI	1.3.0	6.2.0	ngs2counts	Illumina NovaSeq X Plus	SAMPLE_CONTROL
PK439	SAMPLE	C2	plate1	R10002	OID50807	O60502	OGA	assay	Reveal	1	62088	4.38578	0.0660905	Intensity	6.66595	PASS	PASS	1.3.0	NPX Map CLI	1.3.0	6.2.0	ngs2counts	Illumina NovaSeq X Plus	RV_DCM
PK211	SAMPLE	C6	plate1	R10002	OID50807	O60502	OGA	assay	Reveal	1	62665	3.90298	-0.416707	Intensity	6.18315	PASS	PASS	1.3.0	NPX Map CLI	1.3.0	6.2.0	ngs2counts	Illumina NovaSeq X Plus	RV_DCM
PK179	SAMPLE	C7	plate1	R10002	OID50807	O60502	OGA	assay	Reveal	1	78902	4.19096	-0.12873	Intensity	6.47113	PASS	PASS	1.3.0	NPX Map CLI	1.3.0	6.2.0	ngs2counts	Illumina NovaSeq X Plus	RV_DCM
P17	SAMPLE	C8	plate1	R10002	OID50807	O60502	OGA	assay	Reveal	1	57469	3.79091	-0.528784	Intensity	6.07107	PASS	PASS	1.3.0	NPX Map CLI	1.3.0	6.2.0	ngs2counts	Illumina NovaSeq X Plus	RV_DCM
P25	SAMPLE	C10	plate1	R10002	OID50807	O60502	OGA	assay	Reveal	1	70018	4.64577	0.326085	Intensity	6.92594	PASS	PASS	1.3.0	NPX Map CLI	1.3.0	6.2.0	ngs2counts	Illumina NovaSeq X Plus	RV_DCM
SC3_p1_1	SAMPLE_CONTROL	C12	plate1	R10002	OID50807	O60502	OGA	assay	Reveal	1	3768	-1.84823	-6.16792	Intensity	0.431937	PASS	PASS	1.3.0	NPX Map CLI	1.3.0	6.2.0	ngs2counts	Illumina NovaSeq X Plus	SAMPLE_CONTROL
PK89	SAMPLE	D1	plate1	R10002	OID50807	O60502	OGA	assay	Reveal	1	80241	4.54932	0.229632	Intensity	6.82949	PASS	PASS	1.3.0	NPX Map CLI	1.3.0	6.2.0	ngs2counts	Illumina NovaSeq X Plus	RV_DCM
P3	SAMPLE	D3	plate1	R10002	OID50807	O60502	OGA	assay	Reveal	1	73508	4.36755	0.0478578	Intensity	6.64771	PASS	PASS	1.3.0	NPX Map CLI	1.3.0	6.2.0	ngs2counts	Illumina NovaSeq X Plus	RV_DCM
P30	SAMPLE	D4	plate1	R10002	OID50807	O60502	OGA	assay	Reveal	1	84092	4.96736	0.647674	Intensity	7.24753	PASS	PASS	1.3.0	NPX Map CLI	1.3.0	6.2.0	ngs2counts	Illumina NovaSeq X Plus	RV_DCM
PK401	SAMPLE	D5	plate1	R10002	OID50807	O60502	OGA	assay	Reveal	1	72439	3.8116	-0.508086	Intensity	6.09177	PASS	PASS	1.3.0	NPX Map CLI	1.3.0	6.2.0	ngs2counts	Illumina NovaSeq X Plus	RV_DCM
PK143	SAMPLE	D6	plate1	R10002	OID50807	O60502	OGA	assay	Reveal	1	74740	4.46764	0.14795	Intensity	6.74781	PASS	PASS	1.3.0	NPX Map CLI	1.3.0	6.2.0	ngs2counts	Illumina NovaSeq X Plus	RV_DCM
PK87	SAMPLE	D11	plate1	R10002	OID50807	O60502	OGA	assay	Reveal	1	80579	4.50899	0.189301	Intensity	6.78916	PASS	PASS	1.3.0	NPX Map CLI	1.3.0	6.2.0	ngs2counts	Illumina NovaSeq X Plus	RV_DCM
PC1_p1_1	PLATE_CONTROL	D12	plate1	R10002	OID50807	O60502	OGA	assay	Reveal	1	6756	-2.17862	-6.49831	Intensity	0.101545	PASS	PASS	1.3.0	NPX Map CLI	1.3.0	6.2.0	ngs2counts	Illumina NovaSeq X Plus	PLATE_CONTROL
PK213	SAMPLE	E2	plate1	R10002	OID50807	O60502	OGA	assay	Reveal	1	69420	4.40623	0.086536	Intensity	6.68639	PASS	PASS	1.3.0	NPX Map CLI	1.3.0	6.2.0	ngs2counts	Illumina NovaSeq X Plus	RV_DCM
PK337	SAMPLE	E3	plate1	R10002	OID50807	O60502	OGA	assay	Reveal	1	43565	3.52138	-0.798311	Intensity	5.80155	PASS	PASS	1.3.0	NPX Map CLI	1.3.0	6.2.0	ngs2counts	Illumina NovaSeq X Plus	RV_DCM
PK245	SAMPLE	E5	plate1	R10002	OID50807	O60502	OGA	assay	Reveal	1	69057	4.14735	-0.172337	Intensity	6.42752	PASS	PASS	1.3.0	NPX Map CLI	1.3.0	6.2.0	ngs2counts	Illumina NovaSeq X Plus	RV_DCM
PK111	SAMPLE	E6	plate1	R10002	OID50807	O60502	OGA	assay	Reveal	1	93781	4.65864	0.338949	Intensity	6.93881	PASS	PASS	1.3.0	NPX Map CLI	1.3.0	6.2.0	ngs2counts	Illumina NovaSeq X Plus	RV_DCM
PK415	SAMPLE	E9	plate1	R10002	OID50807	O60502	OGA	assay	Reveal	1	50807	3.69684	-0.622851	Intensity	5.97701	PASS	PASS	1.3.0	NPX Map CLI	1.3.0	6.2.0	ngs2counts	Illumina NovaSeq X Plus	RV_DCM
PK139	SAMPLE	E10	plate1	R10002	OID50807	O60502	OGA	assay	Reveal	1	83089	4.24302	-0.0766671	Intensity	6.52319	PASS	PASS	1.3.0	NPX Map CLI	1.3.0	6.2.0	ngs2counts	Illumina NovaSeq X Plus	RV_DCM
PK221	SAMPLE	E11	plate1	R10002	OID50807	O60502	OGA	assay	Reveal	1	78739	4.37453	0.0548373	Intensity	6.65469	PASS	PASS	1.3.0	NPX Map CLI	1.3.0	6.2.0	ngs2counts	Illumina NovaSeq X Plus	RV_DCM
PC2_p1_1	PLATE_CONTROL	E12	plate1	R10002	OID50807	O60502	OGA	assay	Reveal	1	6232	-2.28017	-6.59986	Intensity	0	PASS	PASS	1.3.0	NPX Map CLI	1.3.0	6.2.0	ngs2counts	Illumina NovaSeq X Plus	PLATE_CONTROL
PK259	SAMPLE	F7	plate1	R10002	OID50807	O60502	OGA	assay	Reveal	1	70437	3.98251	-0.337177	Intensity	6.26268	PASS	PASS	1.3.0	NPX Map CLI	1.3.0	6.2.0	ngs2counts	Illumina NovaSeq X Plus	RV_DCM
P5	SAMPLE	F8	plate1	R10002	OID50807	O60502	OGA	assay	Reveal	1	60952	3.50361	-0.816084	Intensity	5.78377	PASS	PASS	1.3.0	NPX Map CLI	1.3.0	6.2.0	ngs2counts	Illumina NovaSeq X Plus	RV_DCM
PK107	SAMPLE	F10	plate1	R10002	OID50807	O60502	OGA	assay	Reveal	1	89405	4.36226	0.0425744	Intensity	6.64243	PASS	PASS	1.3.0	NPX Map CLI	1.3.0	6.2.0	ngs2counts	Illumina NovaSeq X Plus	RV_DCM
PK403	SAMPLE	F11	plate1	R10002	OID50807	O60502	OGA	assay	Reveal	1	74086	3.92691	-0.392778	Intensity	6.20708	PASS	PASS	1.3.0	NPX Map CLI	1.3.0	6.2.0	ngs2counts	Illumina NovaSeq X Plus	RV_DCM
PC3_p1_1	PLATE_CONTROL	F12	plate1	R10002	OID50807	O60502	OGA	assay	Reveal	1	6408	-2.25933	-6.57902	Intensity	0.020835	PASS	PASS	1.3.0	NPX Map CLI	1.3.0	6.2.0	ngs2counts	Illumina NovaSeq X Plus	PLATE_CONTROL
PK79	SAMPLE	G2	plate1	R10002	OID50807	O60502	OGA	assay	Reveal	1	78964	4.41015	0.0904602	Intensity	6.69032	PASS	PASS	1.3.0	NPX Map CLI	1.3.0	6.2.0	ngs2counts	Illumina NovaSeq X Plus	RV_DCM
PK463	SAMPLE	G4	plate1	R10002	OID50807	O60502	OGA	assay	Reveal	1	68369	4.11744	-0.202248	Intensity	6.39761	PASS	PASS	1.3.0	NPX Map CLI	1.3.0	6.2.0	ngs2counts	Illumina NovaSeq X Plus	RV_DCM
PK369	SAMPLE	G6	plate1	R10002	OID50807	O60502	OGA	assay	Reveal	1	70522	4.23889	-0.0807959	Intensity	6.51906	PASS	PASS	1.3.0	NPX Map CLI	1.3.0	6.2.0	ngs2counts	Illumina NovaSeq X Plus	RV_DCM
P32	SAMPLE	G7	plate1	R10002	OID50807	O60502	OGA	assay	Reveal	1	71086	4.68526	0.365569	Intensity	6.96543	PASS	PASS	1.3.0	NPX Map CLI	1.3.0	6.2.0	ngs2counts	Illumina NovaSeq X Plus	RV_DCM
PK229	SAMPLE	G10	plate1	R10002	OID50807	O60502	OGA	assay	Reveal	1	74995	4.17492	-0.144773	Intensity	6.45508	PASS	PASS	1.3.0	NPX Map CLI	1.3.0	6.2.0	ngs2counts	Illumina NovaSeq X Plus	RV_DCM
NC1_p1_1	NEGATIVE_CONTROL	G11	plate1	R10002	OID50807	O60502	OGA	assay	Reveal	1	1111	-4.73591	-9.0556	Intensity	-2.45574	PASS	PASS	1.3.0	NPX Map CLI	1.3.0	6.2.0	ngs2counts	Illumina NovaSeq X Plus	NEGATIVE_CONTROL
PC4_p1_1	PLATE_CONTROL	G12	plate1	R10002	OID50807	O60502	OGA	assay	Reveal	1	6034	-2.43592	-6.75561	Intensity	-0.155752	PASS	PASS	1.3.0	NPX Map CLI	1.3.0	6.2.0	ngs2counts	Illumina NovaSeq X Plus	PLATE_CONTROL
P29	SAMPLE	H2	plate1	R10002	OID50807	O60502	OGA	assay	Reveal	1	83113	4.72486	0.405171	Intensity	7.00503	PASS	PASS	1.3.0	NPX Map CLI	1.3.0	6.2.0	ngs2counts	Illumina NovaSeq X Plus	RV_DCM
PK105	SAMPLE	H4	plate1	R10002	OID50807	O60502	OGA	assay	Reveal	1	87352	4.46582	0.146132	Intensity	6.74599	PASS	PASS	1.3.0	NPX Map CLI	1.3.0	6.2.0	ngs2counts	Illumina NovaSeq X Plus	RV_DCM
PK153	SAMPLE	H6	plate1	R10002	OID50807	O60502	OGA	assay	Reveal	1	86324	4.2608	-0.0588858	Intensity	6.54097	PASS	PASS	1.3.0	NPX Map CLI	1.3.0	6.2.0	ngs2counts	Illumina NovaSeq X Plus	RV_DCM
PK73	SAMPLE	H10	plate1	R10002	OID50807	O60502	OGA	assay	Reveal	1	59443	3.72961	-0.590075	Intensity	6.00978	PASS	PASS	1.3.0	NPX Map CLI	1.3.0	6.2.0	ngs2counts	Illumina NovaSeq X Plus	RV_DCM
NC2_p1_1	NEGATIVE_CONTROL	H11	plate1	R10002	OID50807	O60502	OGA	assay	Reveal	1	1268	-4.59328	-8.91297	Intensity	-2.31311	PASS	PASS	1.3.0	NPX Map CLI	1.3.0	6.2.0	ngs2counts	Illumina NovaSeq X Plus	NEGATIVE_CONTROL
PC5_p1_1	PLATE_CONTROL	H12	plate1	R10002	OID50807	O60502	OGA	assay	Reveal	1	6061	-2.56124	-6.88092	Intensity	-0.281068	PASS	PASS	1.3.0	NPX Map CLI	1.3.0	6.2.0	ngs2counts	Illumina NovaSeq X Plus	PLATE_CONTROL
P19	SAMPLE	A1	plate1	R10002	OID50808	Q9NZT2	OGFR	assay	Reveal	1	7792	1.17959	0.448499	Intensity	3.04391	PASS	PASS	1.3.0	NPX Map CLI	1.3.0	6.2.0	ngs2counts	Illumina NovaSeq X Plus	RV_DCM
PK117	SAMPLE	A2	plate1	R10002	OID50808	Q9NZT2	OGFR	assay	Reveal	1	4720	0.284218	-0.446868	Intensity	2.14855	PASS	PASS	1.3.0	NPX Map CLI	1.3.0	6.2.0	ngs2counts	Illumina NovaSeq X Plus	RV_DCM
PK385	SAMPLE	A7	plate1	R10002	OID50808	Q9NZT2	OGFR	assay	Reveal	1	5896	0.612257	-0.118829	Intensity	2.47659	PASS	PASS	1.3.0	NPX Map CLI	1.3.0	6.2.0	ngs2counts	Illumina NovaSeq X Plus	RV_DCM
PK93	SAMPLE	A8	plate1	R10002	OID50808	Q9NZT2	OGFR	assay	Reveal	1	5522	0.33954	-0.391547	Intensity	2.20387	PASS	PASS	1.3.0	NPX Map CLI	1.3.0	6.2.0	ngs2counts	Illumina NovaSeq X Plus	RV_DCM
PK163	SAMPLE	A11	plate1	R10002	OID50808	Q9NZT2	OGFR	assay	Reveal	1	9757	1.145	0.413919	Intensity	3.00933	PASS	PASS	1.3.0	NPX Map CLI	1.3.0	6.2.0	ngs2counts	Illumina NovaSeq X Plus	RV_DCM
SC1_p1_1	SAMPLE_CONTROL	A12	plate1	R10002	OID50808	Q9NZT2	OGFR	assay	Reveal	1	3437	-1.97278	-2.70386	Intensity	-0.108447	PASS	PASS	1.3.0	NPX Map CLI	1.3.0	6.2.0	ngs2counts	Illumina NovaSeq X Plus	SAMPLE_CONTROL
PK375	SAMPLE	B1	plate1	R10002	OID50808	Q9NZT2	OGFR	assay	Reveal	1	3086	-0.314992	-1.04608	Intensity	1.54934	PASS	PASS	1.3.0	NPX Map CLI	1.3.0	6.2.0	ngs2counts	Illumina NovaSeq X Plus	RV_DCM
PK77	SAMPLE	B5	plate1	R10002	OID50808	Q9NZT2	OGFR	assay	Reveal	1	5387	0.507665	-0.223421	Intensity	2.37199	PASS	PASS	1.3.0	NPX Map CLI	1.3.0	6.2.0	ngs2counts	Illumina NovaSeq X Plus	RV_DCM
PK357	SAMPLE	B6	plate1	R10002	OID50808	Q9NZT2	OGFR	assay	Reveal	1	6172	0.261446	-0.469641	Intensity	2.12577	PASS	PASS	1.3.0	NPX Map CLI	1.3.0	6.2.0	ngs2counts	Illumina NovaSeq X Plus
PK441	SAMPLE	B7	plate1	R10002	OID50808	Q9NZT2	OGFR	assay	Reveal	1	5085	0.301854	-0.429233	Intensity	2.16618	PASS	PASS	1.3.0	NPX Map CLI	1.3.0	6.2.0	ngs2counts	Illumina NovaSeq X Plus	RV_DCM
PK437	SAMPLE	B8	plate1	R10002	OID50808	Q9NZT2	OGFR	assay	Reveal	1	4534	0.165001	-0.566085	Intensity	2.02933	PASS	PASS	1.3.0	NPX Map CLI	1.3.0	6.2.0	ngs2counts	Illumina NovaSeq X Plus	RV_DCM
P8	SAMPLE	B9	plate1	R10002	OID50808	Q9NZT2	OGFR	assay	Reveal	1	6301	0.789266	0.0581799	Intensity	2.65359	PASS	PASS	1.3.0	NPX Map CLI	1.3.0	6.2.0	ngs2counts	Illumina NovaSeq X Plus	RV_DCM
PK461	SAMPLE	B10	plate1	R10002	OID50808	Q9NZT2	OGFR	assay	Reveal	1	4601	0.116523	-0.614564	Intensity	1.98085	PASS	PASS	1.3.0	NPX Map CLI	1.3.0	6.2.0	ngs2counts	Illumina NovaSeq X Plus	RV_DCM
PK323	SAMPLE	B11	plate1	R10002	OID50808	Q9NZT2	OGFR	assay	Reveal	1	7070	0.629832	-0.101255	Intensity	2.49416	PASS	PASS	1.3.0	NPX Map CLI	1.3.0	6.2.0	ngs2counts	Illumina NovaSeq X Plus	RV_DCM
SC2_p1_1	SAMPLE_CONTROL	B12	plate1	R10002	OID50808	Q9NZT2	OGFR	assay	Reveal	1	3832	-1.80164	-2.53273	Intensity	0.0626863	PASS	PASS	1.3.0	NPX Map CLI	1.3.0	6.2.0	ngs2counts	Illumina NovaSeq X Plus	SAMPLE_CONTROL
PK439	SAMPLE	C2	plate1	R10002	OID50808	Q9NZT2	OGFR	assay	Reveal	1	5510	0.891589	0.160503	Intensity	2.75592	PASS	PASS	1.3.0	NPX Map CLI	1.3.0	6.2.0	ngs2counts	Illumina NovaSeq X Plus	RV_DCM
PK211	SAMPLE	C6	plate1	R10002	OID50808	Q9NZT2	OGFR	assay	Reveal	1	5947	0.505556	-0.22553	Intensity	2.36988	PASS	PASS	1.3.0	NPX Map CLI	1.3.0	6.2.0	ngs2counts	Illumina NovaSeq X Plus	RV_DCM
PK179	SAMPLE	C7	plate1	R10002	OID50808	Q9NZT2	OGFR	assay	Reveal	1	4268	-0.0174711	-0.748557	Intensity	1.84686	PASS	PASS	1.3.0	NPX Map CLI	1.3.0	6.2.0	ngs2counts	Illumina NovaSeq X Plus	RV_DCM
P17	SAMPLE	C8	plate1	R10002	OID50808	Q9NZT2	OGFR	assay	Reveal	1	5360	0.368427	-0.36266	Intensity	2.23276	PASS	PASS	1.3.0	NPX Map CLI	1.3.0	6.2.0	ngs2counts	Illumina NovaSeq X Plus	RV_DCM
P25	SAMPLE	C10	plate1	R10002	OID50808	Q9NZT2	OGFR	assay	Reveal	1	7336	1.39111	0.660027	Intensity	3.25544	PASS	PASS	1.3.0	NPX Map CLI	1.3.0	6.2.0	ngs2counts	Illumina NovaSeq X Plus	RV_DCM
SC3_p1_1	SAMPLE_CONTROL	C12	plate1	R10002	OID50808	Q9NZT2	OGFR	assay	Reveal	1	3427	-1.98508	-2.71617	Intensity	-0.120755	PASS	PASS	1.3.0	NPX Map CLI	1.3.0	6.2.0	ngs2counts	Illumina NovaSeq X Plus	SAMPLE_CONTROL
PK89	SAMPLE	D1	plate1	R10002	OID50808	Q9NZT2	OGFR	assay	Reveal	1	5142	0.585383	-0.145703	Intensity	2.44971	PASS	PASS	1.3.0	NPX Map CLI	1.3.0	6.2.0	ngs2counts	Illumina NovaSeq X Plus	RV_DCM
P3	SAMPLE	D3	plate1	R10002	OID50808	Q9NZT2	OGFR	assay	Reveal	1	4919	0.466083	-0.265004	Intensity	2.33041	PASS	PASS	1.3.0	NPX Map CLI	1.3.0	6.2.0	ngs2counts	Illumina NovaSeq X Plus	RV_DCM
P30	SAMPLE	D4	plate1	R10002	OID50808	Q9NZT2	OGFR	assay	Reveal	1	6455	1.26388	0.532798	Intensity	3.12821	PASS	PASS	1.3.0	NPX Map CLI	1.3.0	6.2.0	ngs2counts	Illumina NovaSeq X Plus	RV_DCM
PK401	SAMPLE	D5	plate1	R10002	OID50808	Q9NZT2	OGFR	assay	Reveal	1	4569	-0.175213	-0.906299	Intensity	1.68912	PASS	PASS	1.3.0	NPX Map CLI	1.3.0	6.2.0	ngs2counts	Illumina NovaSeq X Plus	RV_DCM
PK143	SAMPLE	D6	plate1	R10002	OID50808	Q9NZT2	OGFR	assay	Reveal	1	5466	0.694316	-0.0367702	Intensity	2.55865	PASS	PASS	1.3.0	NPX Map CLI	1.3.0	6.2.0	ngs2counts	Illumina NovaSeq X Plus	RV_DCM
PK87	SAMPLE	D11	plate1	R10002	OID50808	Q9NZT2	OGFR	assay	Reveal	1	4996	0.497432	-0.233655	Intensity	2.36176	PASS	PASS	1.3.0	NPX Map CLI	1.3.0	6.2.0	ngs2counts	Illumina NovaSeq X Plus	RV_DCM
PC1_p1_1	PLATE_CONTROL	D12	plate1	R10002	OID50808	Q9NZT2	OGFR	assay	Reveal	1	4883	-1.63238	-2.36347	Intensity	0.231946	PASS	PASS	1.3.0	NPX Map CLI	1.3.0	6.2.0	ngs2counts	Illumina NovaSeq X Plus	PLATE_CONTROL
PK213	SAMPLE	E2	plate1	R10002	OID50808	Q9NZT2	OGFR	assay	Reveal	1	4852	0.567525	-0.163561	Intensity	2.43185	PASS	PASS	1.3.0	NPX Map CLI	1.3.0	6.2.0	ngs2counts	Illumina NovaSeq X Plus	RV_DCM
PK337	SAMPLE	E3	plate1	R10002	OID50808	Q9NZT2	OGFR	assay	Reveal	1	4266	0.169164	-0.561922	Intensity	2.03349	PASS	PASS	1.3.0	NPX Map CLI	1.3.0	6.2.0	ngs2counts	Illumina NovaSeq X Plus	RV_DCM
PK245	SAMPLE	E5	plate1	R10002	OID50808	Q9NZT2	OGFR	assay	Reveal	1	5402	0.47113	-0.259957	Intensity	2.33546	PASS	PASS	1.3.0	NPX Map CLI	1.3.0	6.2.0	ngs2counts	Illumina NovaSeq X Plus	RV_DCM
PK111	SAMPLE	E6	plate1	R10002	OID50808	Q9NZT2	OGFR	assay	Reveal	1	5067	0.448546	-0.28254	Intensity	2.31288	PASS	PASS	1.3.0	NPX Map CLI	1.3.0	6.2.0	ngs2counts	Illumina NovaSeq X Plus	RV_DCM
PK415	SAMPLE	E9	plate1	R10002	OID50808	Q9NZT2	OGFR	assay	Reveal	1	4807	0.295019	-0.436067	Intensity	2.15935	PASS	PASS	1.3.0	NPX Map CLI	1.3.0	6.2.0	ngs2counts	Illumina NovaSeq X Plus	RV_DCM
PK139	SAMPLE	E10	plate1	R10002	OID50808	Q9NZT2	OGFR	assay	Reveal	1	4302	-0.028556	-0.759642	Intensity	1.83577	PASS	PASS	1.3.0	NPX Map CLI	1.3.0	6.2.0	ngs2counts	Illumina NovaSeq X Plus	RV_DCM
PK221	SAMPLE	E11	plate1	R10002	OID50808	Q9NZT2	OGFR	assay	Reveal	1	4506	0.247367	-0.483719	Intensity	2.1117	PASS	PASS	1.3.0	NPX Map CLI	1.3.0	6.2.0	ngs2counts	Illumina NovaSeq X Plus	RV_DCM
PC2_p1_1	PLATE_CONTROL	E12	plate1	R10002	OID50808	Q9NZT2	OGFR	assay	Reveal	1	4115	-1.86433	-2.59542	Intensity	0	PASS	PASS	1.3.0	NPX Map CLI	1.3.0	6.2.0	ngs2counts	Illumina NovaSeq X Plus	PLATE_CONTROL
PK259	SAMPLE	F7	plate1	R10002	OID50808	Q9NZT2	OGFR	assay	Reveal	1	5062	0.183958	-0.547128	Intensity	2.04829	PASS	PASS	1.3.0	NPX Map CLI	1.3.0	6.2.0	ngs2counts	Illumina NovaSeq X Plus	RV_DCM
P5	SAMPLE	F8	plate1	R10002	OID50808	Q9NZT2	OGFR	assay	Reveal	1	5149	-0.0617041	-0.79279	Intensity	1.80262	PASS	PASS	1.3.0	NPX Map CLI	1.3.0	6.2.0	ngs2counts	Illumina NovaSeq X Plus	RV_DCM
PK107	SAMPLE	F10	plate1	R10002	OID50808	Q9NZT2	OGFR	assay	Reveal	1	5348	0.298979	-0.432107	Intensity	2.16331	PASS	PASS	1.3.0	NPX Map CLI	1.3.0	6.2.0	ngs2counts	Illumina NovaSeq X Plus	RV_DCM
PK403	SAMPLE	F11	plate1	R10002	OID50808	Q9NZT2	OGFR	assay	Reveal	1	4735	-0.0408536	-0.77194	Intensity	1.82348	PASS	PASS	1.3.0	NPX Map CLI	1.3.0	6.2.0	ngs2counts	Illumina NovaSeq X Plus	RV_DCM
PC3_p1_1	PLATE_CONTROL	F12	plate1	R10002	OID50808	Q9NZT2	OGFR	assay	Reveal	1	4822	-1.65493	-2.38602	Intensity	0.209395	PASS	PASS	1.3.0	NPX Map CLI	1.3.0	6.2.0	ngs2counts	Illumina NovaSeq X Plus	PLATE_CONTROL
PK79	SAMPLE	G2	plate1	R10002	OID50808	Q9NZT2	OGFR	assay	Reveal	1	6936	0.90113	0.170044	Intensity	2.76546	PASS	PASS	1.3.0	NPX Map CLI	1.3.0	6.2.0	ngs2counts	Illumina NovaSeq X Plus	RV_DCM
PK463	SAMPLE	G4	plate1	R10002	OID50808	Q9NZT2	OGFR	assay	Reveal	1	6688	0.763745	0.0326591	Intensity	2.62807	PASS	PASS	1.3.0	NPX Map CLI	1.3.0	6.2.0	ngs2counts	Illumina NovaSeq X Plus	RV_DCM
PK369	SAMPLE	G6	plate1	R10002	OID50808	Q9NZT2	OGFR	assay	Reveal	1	6116	0.71148	-0.0196062	Intensity	2.57581	PASS	PASS	1.3.0	NPX Map CLI	1.3.0	6.2.0	ngs2counts	Illumina NovaSeq X Plus	RV_DCM
P32	SAMPLE	G7	plate1	R10002	OID50808	Q9NZT2	OGFR	assay	Reveal	1	6722	1.28266	0.551569	Intensity	3.14698	PASS	PASS	1.3.0	NPX Map CLI	1.3.0	6.2.0	ngs2counts	Illumina NovaSeq X Plus	RV_DCM
PK229	SAMPLE	G10	plate1	R10002	OID50808	Q9NZT2	OGFR	assay	Reveal	1	5024	0.27503	-0.456056	Intensity	2.13936	PASS	PASS	1.3.0	NPX Map CLI	1.3.0	6.2.0	ngs2counts	Illumina NovaSeq X Plus	RV_DCM
NC1_p1_1	NEGATIVE_CONTROL	G11	plate1	R10002	OID50808	Q9NZT2	OGFR	assay	Reveal	1	183	-7.33785	-8.06894	Intensity	-5.47352	PASS	PASS	1.3.0	NPX Map CLI	1.3.0	6.2.0	ngs2counts	Illumina NovaSeq X Plus	NEGATIVE_CONTROL
PC4_p1_1	PLATE_CONTROL	G12	plate1	R10002	OID50808	Q9NZT2	OGFR	assay	Reveal	1	4192	-1.94675	-2.67784	Intensity	-0.0824255	PASS	PASS	1.3.0	NPX Map CLI	1.3.0	6.2.0	ngs2counts	Illumina NovaSeq X Plus	PLATE_CONTROL
P29	SAMPLE	H2	plate1	R10002	OID50808	Q9NZT2	OGFR	assay	Reveal	1	7037	1.16282	0.431732	Intensity	3.02715	PASS	PASS	1.3.0	NPX Map CLI	1.3.0	6.2.0	ngs2counts	Illumina NovaSeq X Plus	RV_DCM
PK105	SAMPLE	H4	plate1	R10002	OID50808	Q9NZT2	OGFR	assay	Reveal	1	6509	0.719488	-0.0115984	Intensity	2.58382	PASS	PASS	1.3.0	NPX Map CLI	1.3.0	6.2.0	ngs2counts	Illumina NovaSeq X Plus	RV_DCM
PK153	SAMPLE	H6	plate1	R10002	OID50808	Q9NZT2	OGFR	assay	Reveal	1	5476	0.282236	-0.44885	Intensity	2.14656	PASS	PASS	1.3.0	NPX Map CLI	1.3.0	6.2.0	ngs2counts	Illumina NovaSeq X Plus	RV_DCM
PK73	SAMPLE	H10	plate1	R10002	OID50808	Q9NZT2	OGFR	assay	Reveal	1	4953	0.144482	-0.586604	Intensity	2.00881	PASS	PASS	1.3.0	NPX Map CLI	1.3.0	6.2.0	ngs2counts	Illumina NovaSeq X Plus	RV_DCM
NC2_p1_1	NEGATIVE_CONTROL	H11	plate1	R10002	OID50808	Q9NZT2	OGFR	assay	Reveal	1	170	-7.49223	-8.22332	Intensity	-5.6279	PASS	PASS	1.3.0	NPX Map CLI	1.3.0	6.2.0	ngs2counts	Illumina NovaSeq X Plus	NEGATIVE_CONTROL
PC5_p1_1	PLATE_CONTROL	H12	plate1	R10002	OID50808	Q9NZT2	OGFR	assay	Reveal	1	4542	-1.96282	-2.69391	Intensity	-0.0984935	PASS	PASS	1.3.0	NPX Map CLI	1.3.0	6.2.0	ngs2counts	Illumina NovaSeq X Plus	PLATE_CONTROL
P19	SAMPLE	A1	plate1	R10002	OID50809	P13725	OSM	assay	Reveal	1	75	-5.51937	-0.160886	Intensity	-3.93687	PASS	PASS	1.3.0	NPX Map CLI	1.3.0	6.2.0	ngs2counts	Illumina NovaSeq X Plus	RV_DCM
PK117	SAMPLE	A2	plate1	R10002	OID50809	P13725	OSM	assay	Reveal	1	103	-5.23385	0.124636	Intensity	-3.65134	PASS	PASS	1.3.0	NPX Map CLI	1.3.0	6.2.0	ngs2counts	Illumina NovaSeq X Plus	RV_DCM
PK385	SAMPLE	A7	plate1	R10002	OID50809	P13725	OSM	assay	Reveal	1	22	-7.45383	-2.09534	Intensity	-5.87132	PASS	PASS	1.3.0	NPX Map CLI	1.3.0	6.2.0	ngs2counts	Illumina NovaSeq X Plus	RV_DCM
PK93	SAMPLE	A8	plate1	R10002	OID50809	P13725	OSM	assay	Reveal	1	99	-5.46208	-0.10359	Intensity	-3.87957	PASS	PASS	1.3.0	NPX Map CLI	1.3.0	6.2.0	ngs2counts	Illumina NovaSeq X Plus	RV_DCM
PK163	SAMPLE	A11	plate1	R10002	OID50809	P13725	OSM	assay	Reveal	1	141	-4.96767	0.390823	Intensity	-3.38516	PASS	PASS	1.3.0	NPX Map CLI	1.3.0	6.2.0	ngs2counts	Illumina NovaSeq X Plus	RV_DCM
SC1_p1_1	SAMPLE_CONTROL	A12	plate1	R10002	OID50809	P13725	OSM	assay	Reveal	1	7561	-0.835348	4.52314	Intensity	0.74716	PASS	PASS	1.3.0	NPX Map CLI	1.3.0	6.2.0	ngs2counts	Illumina NovaSeq X Plus	SAMPLE_CONTROL
PK375	SAMPLE	B1	plate1	R10002	OID50809	P13725	OSM	assay	Reveal	1	34	-6.81905	-1.46056	Intensity	-5.23654	PASS	PASS	1.3.0	NPX Map CLI	1.3.0	6.2.0	ngs2counts	Illumina NovaSeq X Plus	RV_DCM
PK77	SAMPLE	B5	plate1	R10002	OID50809	P13725	OSM	assay	Reveal	1	36	-6.71768	-1.35919	Intensity	-5.13517	PASS	PASS	1.3.0	NPX Map CLI	1.3.0	6.2.0	ngs2counts	Illumina NovaSeq X Plus	RV_DCM
PK357	SAMPLE	B6	plate1	R10002	OID50809	P13725	OSM	assay	Reveal	1	34	-7.24261	-1.88413	Intensity	-5.66011	PASS	PASS	1.3.0	NPX Map CLI	1.3.0	6.2.0	ngs2counts	Illumina NovaSeq X Plus
PK441	SAMPLE	B7	plate1	R10002	OID50809	P13725	OSM	assay	Reveal	1	135	-4.93336	0.425126	Intensity	-3.35085	PASS	PASS	1.3.0	NPX Map CLI	1.3.0	6.2.0	ngs2counts	Illumina NovaSeq X Plus	RV_DCM
PK437	SAMPLE	B8	plate1	R10002	OID50809	P13725	OSM	assay	Reveal	1	56	-6.17421	-0.815724	Intensity	-4.5917	PASS	PASS	1.3.0	NPX Map CLI	1.3.0	6.2.0	ngs2counts	Illumina NovaSeq X Plus	RV_DCM
P8	SAMPLE	B9	plate1	R10002	OID50809	P13725	OSM	assay	Reveal	1	73	-5.64227	-0.283786	Intensity	-4.05977	PASS	PASS	1.3.0	NPX Map CLI	1.3.0	6.2.0	ngs2counts	Illumina NovaSeq X Plus	RV_DCM
PK461	SAMPLE	B10	plate1	R10002	OID50809	P13725	OSM	assay	Reveal	1	85	-5.64182	-0.28333	Intensity	-4.05931	PASS	PASS	1.3.0	NPX Map CLI	1.3.0	6.2.0	ngs2counts	Illumina NovaSeq X Plus	RV_DCM
PK323	SAMPLE	B11	plate1	R10002	OID50809	P13725	OSM	assay	Reveal	1	102	-5.48524	-0.126749	Intensity	-3.90273	PASS	PASS	1.3.0	NPX Map CLI	1.3.0	6.2.0	ngs2counts	Illumina NovaSeq X Plus	RV_DCM
SC2_p1_1	SAMPLE_CONTROL	B12	plate1	R10002	OID50809	P13725	OSM	assay	Reveal	1	7659	-0.802584	4.5559	Intensity	0.779924	PASS	PASS	1.3.0	NPX Map CLI	1.3.0	6.2.0	ngs2counts	Illumina NovaSeq X Plus	SAMPLE_CONTROL
PK439	SAMPLE	C2	plate1	R10002	OID50809	P13725	OSM	assay	Reveal	1	31	-6.58205	-1.22356	Intensity	-4.99954	PASS	PASS	1.3.0	NPX Map CLI	1.3.0	6.2.0	ngs2counts	Illumina NovaSeq X Plus	RV_DCM
PK211	SAMPLE	C6	plate1	R10002	OID50809	P13725	OSM	assay	Reveal	1	210	-4.31814	1.04034	Intensity	-2.73564	PASS	PASS	1.3.0	NPX Map CLI	1.3.0	6.2.0	ngs2counts	Illumina NovaSeq X Plus	RV_DCM
PK179	SAMPLE	C7	plate1	R10002	OID50809	P13725	OSM	assay	Reveal	1	99	-5.44746	-0.0889705	Intensity	-3.86495	PASS	PASS	1.3.0	NPX Map CLI	1.3.0	6.2.0	ngs2counts	Illumina NovaSeq X Plus	RV_DCM
P17	SAMPLE	C8	plate1	R10002	OID50809	P13725	OSM	assay	Reveal	1	29	-7.16161	-1.80312	Intensity	-5.5791	PASS	PASS	1.3.0	NPX Map CLI	1.3.0	6.2.0	ngs2counts	Illumina NovaSeq X Plus	RV_DCM
P25	SAMPLE	C10	plate1	R10002	OID50809	P13725	OSM	assay	Reveal	1	104	-4.74922	0.609264	Intensity	-3.16672	PASS	PASS	1.3.0	NPX Map CLI	1.3.0	6.2.0	ngs2counts	Illumina NovaSeq X Plus	RV_DCM
SC3_p1_1	SAMPLE_CONTROL	C12	plate1	R10002	OID50809	P13725	OSM	assay	Reveal	1	7381	-0.878214	4.48027	Intensity	0.704294	PASS	PASS	1.3.0	NPX Map CLI	1.3.0	6.2.0	ngs2counts	Illumina NovaSeq X Plus	SAMPLE_CONTROL
PK89	SAMPLE	D1	plate1	R10002	OID50809	P13725	OSM	assay	Reveal	1	30	-6.83584	-1.47735	Intensity	-5.25333	PASS	PASS	1.3.0	NPX Map CLI	1.3.0	6.2.0	ngs2counts	Illumina NovaSeq X Plus	RV_DCM
P3	SAMPLE	D3	plate1	R10002	OID50809	P13725	OSM	assay	Reveal	1	67	-5.73198	-0.373489	Intensity	-4.14947	PASS	PASS	1.3.0	NPX Map CLI	1.3.0	6.2.0	ngs2counts	Illumina NovaSeq X Plus	RV_DCM
P30	SAMPLE	D4	plate1	R10002	OID50809	P13725	OSM	assay	Reveal	1	120	-4.48543	0.873062	Intensity	-2.90292	PASS	PASS	1.3.0	NPX Map CLI	1.3.0	6.2.0	ngs2counts	Illumina NovaSeq X Plus	RV_DCM
PK401	SAMPLE	D5	plate1	R10002	OID50809	P13725	OSM	assay	Reveal	1	95	-5.76302	-0.404532	Intensity	-4.18051	PASS	PASS	1.3.0	NPX Map CLI	1.3.0	6.2.0	ngs2counts	Illumina NovaSeq X Plus	RV_DCM
PK143	SAMPLE	D6	plate1	R10002	OID50809	P13725	OSM	assay	Reveal	1	40	-6.40003	-1.04154	Intensity	-4.81752	PASS	PASS	1.3.0	NPX Map CLI	1.3.0	6.2.0	ngs2counts	Illumina NovaSeq X Plus	RV_DCM
PK87	SAMPLE	D11	plate1	R10002	OID50809	P13725	OSM	assay	Reveal	1	28	-6.98177	-1.62328	Intensity	-5.39926	PASS	PASS	1.3.0	NPX Map CLI	1.3.0	6.2.0	ngs2counts	Illumina NovaSeq X Plus	RV_DCM
PC1_p1_1	PLATE_CONTROL	D12	plate1	R10002	OID50809	P13725	OSM	assay	Reveal	1	8744	-1.49771	3.86078	Intensity	0.0847952	PASS	PASS	1.3.0	NPX Map CLI	1.3.0	6.2.0	ngs2counts	Illumina NovaSeq X Plus	PLATE_CONTROL
PK213	SAMPLE	E2	plate1	R10002	OID50809	P13725	OSM	assay	Reveal	1	17	-7.58938	-2.23089	Intensity	-6.00687	PASS	PASS	1.3.0	NPX Map CLI	1.3.0	6.2.0	ngs2counts	Illumina NovaSeq X Plus	RV_DCM
PK337	SAMPLE	E3	plate1	R10002	OID50809	P13725	OSM	assay	Reveal	1	124	-4.93531	0.423181	Intensity	-3.3528	PASS	PASS	1.3.0	NPX Map CLI	1.3.0	6.2.0	ngs2counts	Illumina NovaSeq X Plus	RV_DCM
PK245	SAMPLE	E5	plate1	R10002	OID50809	P13725	OSM	assay	Reveal	1	105	-5.2139	0.144586	Intensity	-3.63139	PASS	PASS	1.3.0	NPX Map CLI	1.3.0	6.2.0	ngs2counts	Illumina NovaSeq X Plus	RV_DCM
PK111	SAMPLE	E6	plate1	R10002	OID50809	P13725	OSM	assay	Reveal	1	22	-7.39894	-2.04045	Intensity	-5.81643	PASS	PASS	1.3.0	NPX Map CLI	1.3.0	6.2.0	ngs2counts	Illumina NovaSeq X Plus	RV_DCM
PK415	SAMPLE	E9	plate1	R10002	OID50809	P13725	OSM	assay	Reveal	1	98	-5.32119	0.0372966	Intensity	-3.73868	PASS	PASS	1.3.0	NPX Map CLI	1.3.0	6.2.0	ngs2counts	Illumina NovaSeq X Plus	RV_DCM
PK139	SAMPLE	E10	plate1	R10002	OID50809	P13725	OSM	assay	Reveal	1	53	-6.37143	-1.01294	Intensity	-4.78892	PASS	PASS	1.3.0	NPX Map CLI	1.3.0	6.2.0	ngs2counts	Illumina NovaSeq X Plus	RV_DCM
PK221	SAMPLE	E11	plate1	R10002	OID50809	P13725	OSM	assay	Reveal	1	93	-5.35111	0.00738299	Intensity	-3.7686	PASS	PASS	1.3.0	NPX Map CLI	1.3.0	6.2.0	ngs2counts	Illumina NovaSeq X Plus	RV_DCM
PC2_p1_1	PLATE_CONTROL	E12	plate1	R10002	OID50809	P13725	OSM	assay	Reveal	1	8160	-1.58251	3.77598	Intensity	0	PASS	PASS	1.3.0	NPX Map CLI	1.3.0	6.2.0	ngs2counts	Illumina NovaSeq X Plus	PLATE_CONTROL
PK259	SAMPLE	F7	plate1	R10002	OID50809	P13725	OSM	assay	Reveal	1	33	-7.07714	-1.71865	Intensity	-5.49463	PASS	PASS	1.3.0	NPX Map CLI	1.3.0	6.2.0	ngs2counts	Illumina NovaSeq X Plus	RV_DCM
P5	SAMPLE	F8	plate1	R10002	OID50809	P13725	OSM	assay	Reveal	1	63	-6.4145	-1.05601	Intensity	-4.83199	PASS	PASS	1.3.0	NPX Map CLI	1.3.0	6.2.0	ngs2counts	Illumina NovaSeq X Plus	RV_DCM
PK107	SAMPLE	F10	plate1	R10002	OID50809	P13725	OSM	assay	Reveal	1	42	-6.69349	-1.335	Intensity	-5.11098	PASS	PASS	1.3.0	NPX Map CLI	1.3.0	6.2.0	ngs2counts	Illumina NovaSeq X Plus	RV_DCM
PK403	SAMPLE	F11	plate1	R10002	OID50809	P13725	OSM	assay	Reveal	1	33	-7.20561	-1.84712	Intensity	-5.6231	PASS	PASS	1.3.0	NPX Map CLI	1.3.0	6.2.0	ngs2counts	Illumina NovaSeq X Plus	RV_DCM
PC3_p1_1	PLATE_CONTROL	F12	plate1	R10002	OID50809	P13725	OSM	assay	Reveal	1	9163	-1.4346	3.92389	Intensity	0.147907	PASS	PASS	1.3.0	NPX Map CLI	1.3.0	6.2.0	ngs2counts	Illumina NovaSeq X Plus	PLATE_CONTROL
PK79	SAMPLE	G2	plate1	R10002	OID50809	P13725	OSM	assay	Reveal	1	404	-3.20055	2.15794	Intensity	-1.61804	PASS	PASS	1.3.0	NPX Map CLI	1.3.0	6.2.0	ngs2counts	Illumina NovaSeq X Plus	RV_DCM
PK463	SAMPLE	G4	plate1	R10002	OID50809	P13725	OSM	assay	Reveal	1	75	-5.7148	-0.356307	Intensity	-4.13229	PASS	PASS	1.3.0	NPX Map CLI	1.3.0	6.2.0	ngs2counts	Illumina NovaSeq X Plus	RV_DCM
PK369	SAMPLE	G6	plate1	R10002	OID50809	P13725	OSM	assay	Reveal	1	119	-4.97207	0.386414	Intensity	-3.38957	PASS	PASS	1.3.0	NPX Map CLI	1.3.0	6.2.0	ngs2counts	Illumina NovaSeq X Plus	RV_DCM
P32	SAMPLE	G7	plate1	R10002	OID50809	P13725	OSM	assay	Reveal	1	80	-5.11009	0.248397	Intensity	-3.52758	PASS	PASS	1.3.0	NPX Map CLI	1.3.0	6.2.0	ngs2counts	Illumina NovaSeq X Plus	RV_DCM
PK229	SAMPLE	G10	plate1	R10002	OID50809	P13725	OSM	assay	Reveal	1	25	-7.37573	-2.01725	Intensity	-5.79323	PASS	PASS	1.3.0	NPX Map CLI	1.3.0	6.2.0	ngs2counts	Illumina NovaSeq X Plus	RV_DCM
NC1_p1_1	NEGATIVE_CONTROL	G11	plate1	R10002	OID50809	P13725	OSM	assay	Reveal	1	62	-8.89936	-3.54087	Intensity	-7.31685	PASS	PASS	1.3.0	NPX Map CLI	1.3.0	6.2.0	ngs2counts	Illumina NovaSeq X Plus	NEGATIVE_CONTROL
PC4_p1_1	PLATE_CONTROL	G12	plate1	R10002	OID50809	P13725	OSM	assay	Reveal	1	8772	-1.58734	3.77115	Intensity	-0.00483513	PASS	PASS	1.3.0	NPX Map CLI	1.3.0	6.2.0	ngs2counts	Illumina NovaSeq X Plus	PLATE_CONTROL
P29	SAMPLE	H2	plate1	R10002	OID50809	P13725	OSM	assay	Reveal	1	53	-5.89001	-0.531518	Intensity	-4.3075	PASS	PASS	1.3.0	NPX Map CLI	1.3.0	6.2.0	ngs2counts	Illumina NovaSeq X Plus	RV_DCM
PK105	SAMPLE	H4	plate1	R10002	OID50809	P13725	OSM	assay	Reveal	1	91	-5.44094	-0.0824491	Intensity	-3.85843	PASS	PASS	1.3.0	NPX Map CLI	1.3.0	6.2.0	ngs2counts	Illumina NovaSeq X Plus	RV_DCM
PK153	SAMPLE	H6	plate1	R10002	OID50809	P13725	OSM	assay	Reveal	1	45	-6.64482	-1.28633	Intensity	-5.06231	PASS	PASS	1.3.0	NPX Map CLI	1.3.0	6.2.0	ngs2counts	Illumina NovaSeq X Plus	RV_DCM
PK73	SAMPLE	H10	plate1	R10002	OID50809	P13725	OSM	assay	Reveal	1	62	-6.17541	-0.81692	Intensity	-4.5929	PASS	PASS	1.3.0	NPX Map CLI	1.3.0	6.2.0	ngs2counts	Illumina NovaSeq X Plus	RV_DCM
NC2_p1_1	NEGATIVE_CONTROL	H11	plate1	R10002	OID50809	P13725	OSM	assay	Reveal	1	82	-8.54407	-3.18558	Intensity	-6.96156	PASS	PASS	1.3.0	NPX Map CLI	1.3.0	6.2.0	ngs2counts	Illumina NovaSeq X Plus	NEGATIVE_CONTROL
PC5_p1_1	PLATE_CONTROL	H12	plate1	R10002	OID50809	P13725	OSM	assay	Reveal	1	9239	-1.64427	3.71422	Intensity	-0.0617612	PASS	PASS	1.3.0	NPX Map CLI	1.3.0	6.2.0	ngs2counts	Illumina NovaSeq X Plus	PLATE_CONTROL
P19	SAMPLE	A1	plate1	R10002	OID50810	Q6GQQ9	OTUD7B	assay	Reveal	1	12333	1.84204	-0.112055	Intensity	5.77076	PASS	PASS	1.3.0	NPX Map CLI	1.3.0	6.2.0	ngs2counts	Illumina NovaSeq X Plus	RV_DCM
PK117	SAMPLE	A2	plate1	R10002	OID50810	Q6GQQ9	OTUD7B	assay	Reveal	1	8470	1.12779	-0.826305	Intensity	5.05651	PASS	PASS	1.3.0	NPX Map CLI	1.3.0	6.2.0	ngs2counts	Illumina NovaSeq X Plus	RV_DCM
PK385	SAMPLE	A7	plate1	R10002	OID50810	Q6GQQ9	OTUD7B	assay	Reveal	1	12977	1.75041	-0.203692	Intensity	5.67912	PASS	PASS	1.3.0	NPX Map CLI	1.3.0	6.2.0	ngs2counts	Illumina NovaSeq X Plus	RV_DCM
PK93	SAMPLE	A8	plate1	R10002	OID50810	Q6GQQ9	OTUD7B	assay	Reveal	1	14272	1.70946	-0.244634	Intensity	5.63818	PASS	PASS	1.3.0	NPX Map CLI	1.3.0	6.2.0	ngs2counts	Illumina NovaSeq X Plus	RV_DCM
PK163	SAMPLE	A11	plate1	R10002	OID50810	Q6GQQ9	OTUD7B	assay	Reveal	1	18781	2.08977	0.135671	Intensity	6.01849	PASS	PASS	1.3.0	NPX Map CLI	1.3.0	6.2.0	ngs2counts	Illumina NovaSeq X Plus	RV_DCM
SC1_p1_1	SAMPLE_CONTROL	A12	plate1	R10002	OID50810	Q6GQQ9	OTUD7B	assay	Reveal	1	1048	-3.68629	-5.64038	Intensity	0.242429	PASS	PASS	1.3.0	NPX Map CLI	1.3.0	6.2.0	ngs2counts	Illumina NovaSeq X Plus	SAMPLE_CONTROL
PK375	SAMPLE	B1	plate1	R10002	OID50810	Q6GQQ9	OTUD7B	assay	Reveal	1	13944	1.86084	-0.0932561	Intensity	5.78956	PASS	PASS	1.3.0	NPX Map CLI	1.3.0	6.2.0	ngs2counts	Illumina NovaSeq X Plus	RV_DCM
PK77	SAMPLE	B5	plate1	R10002	OID50810	Q6GQQ9	OTUD7B	assay	Reveal	1	16794	2.14806	0.193959	Intensity	6.07677	PASS	PASS	1.3.0	NPX Map CLI	1.3.0	6.2.0	ngs2counts	Illumina NovaSeq X Plus	RV_DCM
PK357	SAMPLE	B6	plate1	R10002	OID50810	Q6GQQ9	OTUD7B	assay	Reveal	1	16553	1.68473	-0.26937	Intensity	5.61344	PASS	PASS	1.3.0	NPX Map CLI	1.3.0	6.2.0	ngs2counts	Illumina NovaSeq X Plus
PK441	SAMPLE	B7	plate1	R10002	OID50810	Q6GQQ9	OTUD7B	assay	Reveal	1	13186	1.67654	-0.277557	Intensity	5.60526	PASS	PASS	1.3.0	NPX Map CLI	1.3.0	6.2.0	ngs2counts	Illumina NovaSeq X Plus	RV_DCM
PK437	SAMPLE	B8	plate1	R10002	OID50810	Q6GQQ9	OTUD7B	assay	Reveal	1	12731	1.65449	-0.299607	Intensity	5.58321	PASS	PASS	1.3.0	NPX Map CLI	1.3.0	6.2.0	ngs2counts	Illumina NovaSeq X Plus	RV_DCM
P8	SAMPLE	B9	plate1	R10002	OID50810	Q6GQQ9	OTUD7B	assay	Reveal	1	13752	1.91525	-0.0388431	Intensity	5.84397	PASS	PASS	1.3.0	NPX Map CLI	1.3.0	6.2.0	ngs2counts	Illumina NovaSeq X Plus	RV_DCM
PK461	SAMPLE	B10	plate1	R10002	OID50810	Q6GQQ9	OTUD7B	assay	Reveal	1	12193	1.52256	-0.431542	Intensity	5.45127	PASS	PASS	1.3.0	NPX Map CLI	1.3.0	6.2.0	ngs2counts	Illumina NovaSeq X Plus	RV_DCM
PK323	SAMPLE	B11	plate1	R10002	OID50810	Q6GQQ9	OTUD7B	assay	Reveal	1	15696	1.78045	-0.173651	Intensity	5.70916	PASS	PASS	1.3.0	NPX Map CLI	1.3.0	6.2.0	ngs2counts	Illumina NovaSeq X Plus	RV_DCM
SC2_p1_1	SAMPLE_CONTROL	B12	plate1	R10002	OID50810	Q6GQQ9	OTUD7B	assay	Reveal	1	1240	-3.4294	-5.3835	Intensity	0.499316	PASS	PASS	1.3.0	NPX Map CLI	1.3.0	6.2.0	ngs2counts	Illumina NovaSeq X Plus	SAMPLE_CONTROL
PK439	SAMPLE	C2	plate1	R10002	OID50810	Q6GQQ9	OTUD7B	assay	Reveal	1	15923	2.42258	0.468479	Intensity	6.35129	PASS	PASS	1.3.0	NPX Map CLI	1.3.0	6.2.0	ngs2counts	Illumina NovaSeq X Plus	RV_DCM
PK211	SAMPLE	C6	plate1	R10002	OID50810	Q6GQQ9	OTUD7B	assay	Reveal	1	8514	1.02323	-0.930867	Intensity	4.95195	PASS	PASS	1.3.0	NPX Map CLI	1.3.0	6.2.0	ngs2counts	Illumina NovaSeq X Plus	RV_DCM
PK179	SAMPLE	C7	plate1	R10002	OID50810	Q6GQQ9	OTUD7B	assay	Reveal	1	13073	1.59749	-0.356611	Intensity	5.5262	PASS	PASS	1.3.0	NPX Map CLI	1.3.0	6.2.0	ngs2counts	Illumina NovaSeq X Plus	RV_DCM
P17	SAMPLE	C8	plate1	R10002	OID50810	Q6GQQ9	OTUD7B	assay	Reveal	1	14981	1.85126	-0.102843	Intensity	5.77997	PASS	PASS	1.3.0	NPX Map CLI	1.3.0	6.2.0	ngs2counts	Illumina NovaSeq X Plus	RV_DCM
P25	SAMPLE	C10	plate1	R10002	OID50810	Q6GQQ9	OTUD7B	assay	Reveal	1	14290	2.35305	0.398956	Intensity	6.28177	PASS	PASS	1.3.0	NPX Map CLI	1.3.0	6.2.0	ngs2counts	Illumina NovaSeq X Plus	RV_DCM
SC3_p1_1	SAMPLE_CONTROL	C12	plate1	R10002	OID50810	Q6GQQ9	OTUD7B	assay	Reveal	1	1175	-3.52937	-5.48347	Intensity	0.399347	PASS	PASS	1.3.0	NPX Map CLI	1.3.0	6.2.0	ngs2counts	Illumina NovaSeq X Plus	SAMPLE_CONTROL
PK89	SAMPLE	D1	plate1	R10002	OID50810	Q6GQQ9	OTUD7B	assay	Reveal	1	14537	2.08471	0.130613	Intensity	6.01343	PASS	PASS	1.3.0	NPX Map CLI	1.3.0	6.2.0	ngs2counts	Illumina NovaSeq X Plus	RV_DCM
P3	SAMPLE	D3	plate1	R10002	OID50810	Q6GQQ9	OTUD7B	assay	Reveal	1	15585	2.1298	0.175706	Intensity	6.05852	PASS	PASS	1.3.0	NPX Map CLI	1.3.0	6.2.0	ngs2counts	Illumina NovaSeq X Plus	RV_DCM
P30	SAMPLE	D4	plate1	R10002	OID50810	Q6GQQ9	OTUD7B	assay	Reveal	1	11774	2.131	0.176901	Intensity	6.05972	PASS	PASS	1.3.0	NPX Map CLI	1.3.0	6.2.0	ngs2counts	Illumina NovaSeq X Plus	RV_DCM
PK401	SAMPLE	D5	plate1	R10002	OID50810	Q6GQQ9	OTUD7B	assay	Reveal	1	10781	1.06333	-0.89077	Intensity	4.99204	PASS	PASS	1.3.0	NPX Map CLI	1.3.0	6.2.0	ngs2counts	Illumina NovaSeq X Plus	RV_DCM
PK143	SAMPLE	D6	plate1	R10002	OID50810	Q6GQQ9	OTUD7B	assay	Reveal	1	5580	0.724096	-1.23	Intensity	4.65281	PASS	PASS	1.3.0	NPX Map CLI	1.3.0	6.2.0	ngs2counts	Illumina NovaSeq X Plus	RV_DCM
PK87	SAMPLE	D11	plate1	R10002	OID50810	Q6GQQ9	OTUD7B	assay	Reveal	1	13507	1.93229	-0.0218045	Intensity	5.86101	PASS	PASS	1.3.0	NPX Map CLI	1.3.0	6.2.0	ngs2counts	Illumina NovaSeq X Plus	RV_DCM
PC1_p1_1	PLATE_CONTROL	D12	plate1	R10002	OID50810	Q6GQQ9	OTUD7B	assay	Reveal	1	1234	-3.78174	-5.73583	Intensity	0.146981	PASS	PASS	1.3.0	NPX Map CLI	1.3.0	6.2.0	ngs2counts	Illumina NovaSeq X Plus	PLATE_CONTROL
PK213	SAMPLE	E2	plate1	R10002	OID50810	Q6GQQ9	OTUD7B	assay	Reveal	1	8322	1.34588	-0.608222	Intensity	5.27459	PASS	PASS	1.3.0	NPX Map CLI	1.3.0	6.2.0	ngs2counts	Illumina NovaSeq X Plus	RV_DCM
PK337	SAMPLE	E3	plate1	R10002	OID50810	Q6GQQ9	OTUD7B	assay	Reveal	1	10254	1.4344	-0.519703	Intensity	5.36311	PASS	PASS	1.3.0	NPX Map CLI	1.3.0	6.2.0	ngs2counts	Illumina NovaSeq X Plus	RV_DCM
PK245	SAMPLE	E5	plate1	R10002	OID50810	Q6GQQ9	OTUD7B	assay	Reveal	1	9002	1.20788	-0.746216	Intensity	5.1366	PASS	PASS	1.3.0	NPX Map CLI	1.3.0	6.2.0	ngs2counts	Illumina NovaSeq X Plus	RV_DCM
PK111	SAMPLE	E6	plate1	R10002	OID50810	Q6GQQ9	OTUD7B	assay	Reveal	1	15955	2.10335	0.149253	Intensity	6.03207	PASS	PASS	1.3.0	NPX Map CLI	1.3.0	6.2.0	ngs2counts	Illumina NovaSeq X Plus	RV_DCM
PK415	SAMPLE	E9	plate1	R10002	OID50810	Q6GQQ9	OTUD7B	assay	Reveal	1	10868	1.4719	-0.482201	Intensity	5.40061	PASS	PASS	1.3.0	NPX Map CLI	1.3.0	6.2.0	ngs2counts	Illumina NovaSeq X Plus	RV_DCM
PK139	SAMPLE	E10	plate1	R10002	OID50810	Q6GQQ9	OTUD7B	assay	Reveal	1	9967	1.1836	-0.770502	Intensity	5.11231	PASS	PASS	1.3.0	NPX Map CLI	1.3.0	6.2.0	ngs2counts	Illumina NovaSeq X Plus	RV_DCM
PK221	SAMPLE	E11	plate1	R10002	OID50810	Q6GQQ9	OTUD7B	assay	Reveal	1	11731	1.62777	-0.326324	Intensity	5.55649	PASS	PASS	1.3.0	NPX Map CLI	1.3.0	6.2.0	ngs2counts	Illumina NovaSeq X Plus	RV_DCM
PC2_p1_1	PLATE_CONTROL	E12	plate1	R10002	OID50810	Q6GQQ9	OTUD7B	assay	Reveal	1	1103	-3.92872	-5.88281	Intensity	0	PASS	PASS	1.3.0	NPX Map CLI	1.3.0	6.2.0	ngs2counts	Illumina NovaSeq X Plus	PLATE_CONTROL
PK259	SAMPLE	F7	plate1	R10002	OID50810	Q6GQQ9	OTUD7B	assay	Reveal	1	9475	1.08838	-0.865721	Intensity	5.01709	PASS	PASS	1.3.0	NPX Map CLI	1.3.0	6.2.0	ngs2counts	Illumina NovaSeq X Plus	RV_DCM
P5	SAMPLE	F8	plate1	R10002	OID50810	Q6GQQ9	OTUD7B	assay	Reveal	1	10487	0.964534	-0.989564	Intensity	4.89325	PASS	PASS	1.3.0	NPX Map CLI	1.3.0	6.2.0	ngs2counts	Illumina NovaSeq X Plus	RV_DCM
PK107	SAMPLE	F10	plate1	R10002	OID50810	Q6GQQ9	OTUD7B	assay	Reveal	1	11388	1.38942	-0.564676	Intensity	5.31814	PASS	PASS	1.3.0	NPX Map CLI	1.3.0	6.2.0	ngs2counts	Illumina NovaSeq X Plus	RV_DCM
PK403	SAMPLE	F11	plate1	R10002	OID50810	Q6GQQ9	OTUD7B	assay	Reveal	1	7312	0.586048	-1.36805	Intensity	4.51476	PASS	PASS	1.3.0	NPX Map CLI	1.3.0	6.2.0	ngs2counts	Illumina NovaSeq X Plus	RV_DCM
PC3_p1_1	PLATE_CONTROL	F12	plate1	R10002	OID50810	Q6GQQ9	OTUD7B	assay	Reveal	1	1193	-3.8349	-5.789	Intensity	0.0938173	PASS	PASS	1.3.0	NPX Map CLI	1.3.0	6.2.0	ngs2counts	Illumina NovaSeq X Plus	PLATE_CONTROL
PK79	SAMPLE	G2	plate1	R10002	OID50810	Q6GQQ9	OTUD7B	assay	Reveal	1	15655	2.07558	0.12148	Intensity	6.00429	PASS	PASS	1.3.0	NPX Map CLI	1.3.0	6.2.0	ngs2counts	Illumina NovaSeq X Plus	RV_DCM
PK463	SAMPLE	G4	plate1	R10002	OID50810	Q6GQQ9	OTUD7B	assay	Reveal	1	13699	1.79817	-0.155929	Intensity	5.72689	PASS	PASS	1.3.0	NPX Map CLI	1.3.0	6.2.0	ngs2counts	Illumina NovaSeq X Plus	RV_DCM
PK369	SAMPLE	G6	plate1	R10002	OID50810	Q6GQQ9	OTUD7B	assay	Reveal	1	16118	2.10949	0.155394	Intensity	6.03821	PASS	PASS	1.3.0	NPX Map CLI	1.3.0	6.2.0	ngs2counts	Illumina NovaSeq X Plus	RV_DCM
P32	SAMPLE	G7	plate1	R10002	OID50810	Q6GQQ9	OTUD7B	assay	Reveal	1	11545	2.06296	0.108863	Intensity	5.99168	PASS	PASS	1.3.0	NPX Map CLI	1.3.0	6.2.0	ngs2counts	Illumina NovaSeq X Plus	RV_DCM
PK229	SAMPLE	G10	plate1	R10002	OID50810	Q6GQQ9	OTUD7B	assay	Reveal	1	5633	0.440097	-1.514	Intensity	4.36881	PASS	PASS	1.3.0	NPX Map CLI	1.3.0	6.2.0	ngs2counts	Illumina NovaSeq X Plus	RV_DCM
NC1_p1_1	NEGATIVE_CONTROL	G11	plate1	R10002	OID50810	Q6GQQ9	OTUD7B	assay	Reveal	1	438	-6.07877	-8.03286	Intensity	-2.15005	PASS	PASS	1.3.0	NPX Map CLI	1.3.0	6.2.0	ngs2counts	Illumina NovaSeq X Plus	NEGATIVE_CONTROL
PC4_p1_1	PLATE_CONTROL	G12	plate1	R10002	OID50810	Q6GQQ9	OTUD7B	assay	Reveal	1	550	-5.04182	-6.99591	Intensity	-1.1131	PASS	PASS	1.3.0	NPX Map CLI	1.3.0	6.2.0	ngs2counts	Illumina NovaSeq X Plus	PLATE_CONTROL
P29	SAMPLE	H2	plate1	R10002	OID50810	Q6GQQ9	OTUD7B	assay	Reveal	1	26316	3.06573	1.11163	Intensity	6.99444	PASS	PASS	1.3.0	NPX Map CLI	1.3.0	6.2.0	ngs2counts	Illumina NovaSeq X Plus	RV_DCM
PK105	SAMPLE	H4	plate1	R10002	OID50810	Q6GQQ9	OTUD7B	assay	Reveal	1	18129	2.19728	0.243181	Intensity	6.126	PASS	PASS	1.3.0	NPX Map CLI	1.3.0	6.2.0	ngs2counts	Illumina NovaSeq X Plus	RV_DCM
PK153	SAMPLE	H6	plate1	R10002	OID50810	Q6GQQ9	OTUD7B	assay	Reveal	1	19251	2.09597	0.141877	Intensity	6.02469	PASS	PASS	1.3.0	NPX Map CLI	1.3.0	6.2.0	ngs2counts	Illumina NovaSeq X Plus	RV_DCM
PK73	SAMPLE	H10	plate1	R10002	OID50810	Q6GQQ9	OTUD7B	assay	Reveal	1	11659	1.37955	-0.574547	Intensity	5.30827	PASS	PASS	1.3.0	NPX Map CLI	1.3.0	6.2.0	ngs2counts	Illumina NovaSeq X Plus	RV_DCM
NC2_p1_1	NEGATIVE_CONTROL	H11	plate1	R10002	OID50810	Q6GQQ9	OTUD7B	assay	Reveal	1	532	-5.84634	-7.80044	Intensity	-1.91762	PASS	PASS	1.3.0	NPX Map CLI	1.3.0	6.2.0	ngs2counts	Illumina NovaSeq X Plus	NEGATIVE_CONTROL
PC5_p1_1	PLATE_CONTROL	H12	plate1	R10002	OID50810	Q6GQQ9	OTUD7B	assay	Reveal	1	859	-4.53035	-6.48445	Intensity	-0.601632	PASS	PASS	1.3.0	NPX Map CLI	1.3.0	6.2.0	ngs2counts	Illumina NovaSeq X Plus	PLATE_CONTROL
P19	SAMPLE	A1	plate1	R10002	OID50264	Q9Y2J8	PADI2	assay	Reveal	1	84	-5.35588	-0.278289	Intensity	-1.81596	PASS	PASS	1.3.0	NPX Map CLI	1.3.0	6.2.0	ngs2counts	Illumina NovaSeq X Plus	RV_DCM
PK117	SAMPLE	A2	plate1	R10002	OID50264	Q9Y2J8	PADI2	assay	Reveal	1	117	-5.04999	0.0275987	Intensity	-1.51007	PASS	PASS	1.3.0	NPX Map CLI	1.3.0	6.2.0	ngs2counts	Illumina NovaSeq X Plus	RV_DCM
PK385	SAMPLE	A7	plate1	R10002	OID50264	Q9Y2J8	PADI2	assay	Reveal	1	106	-5.18534	-0.107756	Intensity	-1.64543	PASS	PASS	1.3.0	NPX Map CLI	1.3.0	6.2.0	ngs2counts	Illumina NovaSeq X Plus	RV_DCM
PK93	SAMPLE	A8	plate1	R10002	OID50264	Q9Y2J8	PADI2	assay	Reveal	1	105	-5.37719	-0.299603	Intensity	-1.83728	PASS	PASS	1.3.0	NPX Map CLI	1.3.0	6.2.0	ngs2counts	Illumina NovaSeq X Plus	RV_DCM
PK163	SAMPLE	A11	plate1	R10002	OID50264	Q9Y2J8	PADI2	assay	Reveal	1	99	-5.47786	-0.400274	Intensity	-1.93795	PASS	PASS	1.3.0	NPX Map CLI	1.3.0	6.2.0	ngs2counts	Illumina NovaSeq X Plus	RV_DCM
SC1_p1_1	SAMPLE_CONTROL	A12	plate1	R10002	OID50264	Q9Y2J8	PADI2	assay	Reveal	1	2798	-2.26953	2.80806	Intensity	1.27039	PASS	PASS	1.3.0	NPX Map CLI	1.3.0	6.2.0	ngs2counts	Illumina NovaSeq X Plus	SAMPLE_CONTROL
PK375	SAMPLE	B1	plate1	R10002	OID50264	Q9Y2J8	PADI2	assay	Reveal	1	99	-5.27716	-0.199571	Intensity	-1.73724	PASS	PASS	1.3.0	NPX Map CLI	1.3.0	6.2.0	ngs2counts	Illumina NovaSeq X Plus	RV_DCM
PK77	SAMPLE	B5	plate1	R10002	OID50264	Q9Y2J8	PADI2	assay	Reveal	1	97	-5.28769	-0.210102	Intensity	-1.74777	PASS	PASS	1.3.0	NPX Map CLI	1.3.0	6.2.0	ngs2counts	Illumina NovaSeq X Plus	RV_DCM
PK357	SAMPLE	B6	plate1	R10002	OID50264	Q9Y2J8	PADI2	assay	Reveal	1	121	-5.41121	-0.333627	Intensity	-1.8713	PASS	PASS	1.3.0	NPX Map CLI	1.3.0	6.2.0	ngs2counts	Illumina NovaSeq X Plus
PK441	SAMPLE	B7	plate1	R10002	OID50264	Q9Y2J8	PADI2	assay	Reveal	1	119	-5.11536	-0.0377738	Intensity	-1.57545	PASS	PASS	1.3.0	NPX Map CLI	1.3.0	6.2.0	ngs2counts	Illumina NovaSeq X Plus	RV_DCM
PK437	SAMPLE	B8	plate1	R10002	OID50264	Q9Y2J8	PADI2	assay	Reveal	1	126	-5.00429	0.0732995	Intensity	-1.46437	PASS	PASS	1.3.0	NPX Map CLI	1.3.0	6.2.0	ngs2counts	Illumina NovaSeq X Plus	RV_DCM
P8	SAMPLE	B9	plate1	R10002	OID50264	Q9Y2J8	PADI2	assay	Reveal	1	98	-5.21739	-0.139802	Intensity	-1.67747	PASS	PASS	1.3.0	NPX Map CLI	1.3.0	6.2.0	ngs2counts	Illumina NovaSeq X Plus	RV_DCM
PK461	SAMPLE	B10	plate1	R10002	OID50264	Q9Y2J8	PADI2	assay	Reveal	1	123	-5.10869	-0.0311076	Intensity	-1.56878	PASS	PASS	1.3.0	NPX Map CLI	1.3.0	6.2.0	ngs2counts	Illumina NovaSeq X Plus	RV_DCM
PK323	SAMPLE	B11	plate1	R10002	OID50264	Q9Y2J8	PADI2	assay	Reveal	1	136	-5.0702	0.00738694	Intensity	-1.53029	PASS	PASS	1.3.0	NPX Map CLI	1.3.0	6.2.0	ngs2counts	Illumina NovaSeq X Plus	RV_DCM
SC2_p1_1	SAMPLE_CONTROL	B12	plate1	R10002	OID50264	Q9Y2J8	PADI2	assay	Reveal	1	2854	-2.22675	2.85083	Intensity	1.31316	PASS	PASS	1.3.0	NPX Map CLI	1.3.0	6.2.0	ngs2counts	Illumina NovaSeq X Plus	SAMPLE_CONTROL
PK439	SAMPLE	C2	plate1	R10002	OID50264	Q9Y2J8	PADI2	assay	Reveal	1	76	-5.28832	-0.210733	Intensity	-1.7484	PASS	PASS	1.3.0	NPX Map CLI	1.3.0	6.2.0	ngs2counts	Illumina NovaSeq X Plus	RV_DCM
PK211	SAMPLE	C6	plate1	R10002	OID50264	Q9Y2J8	PADI2	assay	Reveal	1	105	-5.31814	-0.240558	Intensity	-1.77823	PASS	PASS	1.3.0	NPX Map CLI	1.3.0	6.2.0	ngs2counts	Illumina NovaSeq X Plus	RV_DCM
PK179	SAMPLE	C7	plate1	R10002	OID50264	Q9Y2J8	PADI2	assay	Reveal	1	122	-5.14608	-0.0684914	Intensity	-1.60616	PASS	PASS	1.3.0	NPX Map CLI	1.3.0	6.2.0	ngs2counts	Illumina NovaSeq X Plus	RV_DCM
P17	SAMPLE	C8	plate1	R10002	OID50264	Q9Y2J8	PADI2	assay	Reveal	1	123	-5.07708	0.0005106	Intensity	-1.53716	PASS	PASS	1.3.0	NPX Map CLI	1.3.0	6.2.0	ngs2counts	Illumina NovaSeq X Plus	RV_DCM
P25	SAMPLE	C10	plate1	R10002	OID50264	Q9Y2J8	PADI2	assay	Reveal	1	86	-5.0234	0.054187	Intensity	-1.48348	PASS	PASS	1.3.0	NPX Map CLI	1.3.0	6.2.0	ngs2counts	Illumina NovaSeq X Plus	RV_DCM
SC3_p1_1	SAMPLE_CONTROL	C12	plate1	R10002	OID50264	Q9Y2J8	PADI2	assay	Reveal	1	2862	-2.24501	2.83258	Intensity	1.29491	PASS	PASS	1.3.0	NPX Map CLI	1.3.0	6.2.0	ngs2counts	Illumina NovaSeq X Plus	SAMPLE_CONTROL
PK89	SAMPLE	D1	plate1	R10002	OID50264	Q9Y2J8	PADI2	assay	Reveal	1	94	-5.18814	-0.110555	Intensity	-1.64823	PASS	PASS	1.3.0	NPX Map CLI	1.3.0	6.2.0	ngs2counts	Illumina NovaSeq X Plus	RV_DCM
P3	SAMPLE	D3	plate1	R10002	OID50264	Q9Y2J8	PADI2	assay	Reveal	1	96	-5.2131	-0.135517	Intensity	-1.67319	PASS	PASS	1.3.0	NPX Map CLI	1.3.0	6.2.0	ngs2counts	Illumina NovaSeq X Plus	RV_DCM
P30	SAMPLE	D4	plate1	R10002	OID50264	Q9Y2J8	PADI2	assay	Reveal	1	100	-4.74846	0.329126	Intensity	-1.20855	PASS	PASS	1.3.0	NPX Map CLI	1.3.0	6.2.0	ngs2counts	Illumina NovaSeq X Plus	RV_DCM
PK401	SAMPLE	D5	plate1	R10002	OID50264	Q9Y2J8	PADI2	assay	Reveal	1	156	-5.04747	0.0301133	Intensity	-1.50756	PASS	PASS	1.3.0	NPX Map CLI	1.3.0	6.2.0	ngs2counts	Illumina NovaSeq X Plus	RV_DCM
PK143	SAMPLE	D6	plate1	R10002	OID50264	Q9Y2J8	PADI2	assay	Reveal	1	100	-5.0781	-0.0005106	Intensity	-1.53818	PASS	PASS	1.3.0	NPX Map CLI	1.3.0	6.2.0	ngs2counts	Illumina NovaSeq X Plus	RV_DCM
PK87	SAMPLE	D11	plate1	R10002	OID50264	Q9Y2J8	PADI2	assay	Reveal	1	99	-5.15977	-0.0821826	Intensity	-1.61985	PASS	PASS	1.3.0	NPX Map CLI	1.3.0	6.2.0	ngs2counts	Illumina NovaSeq X Plus	RV_DCM
PC1_p1_1	PLATE_CONTROL	D12	plate1	R10002	OID50264	Q9Y2J8	PADI2	assay	Reveal	1	1962	-3.39152	1.68607	Intensity	0.148393	PASS	PASS	1.3.0	NPX Map CLI	1.3.0	6.2.0	ngs2counts	Illumina NovaSeq X Plus	PLATE_CONTROL
PK213	SAMPLE	E2	plate1	R10002	OID50264	Q9Y2J8	PADI2	assay	Reveal	1	104	-4.9764	0.101188	Intensity	-1.43648	PASS	PASS	1.3.0	NPX Map CLI	1.3.0	6.2.0	ngs2counts	Illumina NovaSeq X Plus	RV_DCM
PK337	SAMPLE	E3	plate1	R10002	OID50264	Q9Y2J8	PADI2	assay	Reveal	1	127	-4.90082	0.176768	Intensity	-1.3609	PASS	PASS	1.3.0	NPX Map CLI	1.3.0	6.2.0	ngs2counts	Illumina NovaSeq X Plus	RV_DCM
PK245	SAMPLE	E5	plate1	R10002	OID50264	Q9Y2J8	PADI2	assay	Reveal	1	127	-4.93946	0.138123	Intensity	-1.39955	PASS	PASS	1.3.0	NPX Map CLI	1.3.0	6.2.0	ngs2counts	Illumina NovaSeq X Plus	RV_DCM
PK111	SAMPLE	E6	plate1	R10002	OID50264	Q9Y2J8	PADI2	assay	Reveal	1	113	-5.03819	0.0393962	Intensity	-1.49828	PASS	PASS	1.3.0	NPX Map CLI	1.3.0	6.2.0	ngs2counts	Illumina NovaSeq X Plus	RV_DCM
PK415	SAMPLE	E9	plate1	R10002	OID50264	Q9Y2J8	PADI2	assay	Reveal	1	110	-5.15454	-0.0769551	Intensity	-1.61463	PASS	PASS	1.3.0	NPX Map CLI	1.3.0	6.2.0	ngs2counts	Illumina NovaSeq X Plus	RV_DCM
PK139	SAMPLE	E10	plate1	R10002	OID50264	Q9Y2J8	PADI2	assay	Reveal	1	112	-5.29199	-0.214406	Intensity	-1.75208	PASS	PASS	1.3.0	NPX Map CLI	1.3.0	6.2.0	ngs2counts	Illumina NovaSeq X Plus	RV_DCM
PK221	SAMPLE	E11	plate1	R10002	OID50264	Q9Y2J8	PADI2	assay	Reveal	1	143	-4.73039	0.347194	Intensity	-1.19048	PASS	PASS	1.3.0	NPX Map CLI	1.3.0	6.2.0	ngs2counts	Illumina NovaSeq X Plus	RV_DCM
PC2_p1_1	PLATE_CONTROL	E12	plate1	R10002	OID50264	Q9Y2J8	PADI2	assay	Reveal	1	1752	-3.53991	1.53767	Intensity	0	PASS	PASS	1.3.0	NPX Map CLI	1.3.0	6.2.0	ngs2counts	Illumina NovaSeq X Plus	PLATE_CONTROL
PK259	SAMPLE	F7	plate1	R10002	OID50264	Q9Y2J8	PADI2	assay	Reveal	1	121	-5.20267	-0.125083	Intensity	-1.66276	PASS	PASS	1.3.0	NPX Map CLI	1.3.0	6.2.0	ngs2counts	Illumina NovaSeq X Plus	RV_DCM
P5	SAMPLE	F8	plate1	R10002	OID50264	Q9Y2J8	PADI2	assay	Reveal	1	153	-5.13439	-0.0568059	Intensity	-1.59448	PASS	PASS	1.3.0	NPX Map CLI	1.3.0	6.2.0	ngs2counts	Illumina NovaSeq X Plus	RV_DCM
PK107	SAMPLE	F10	plate1	R10002	OID50264	Q9Y2J8	PADI2	assay	Reveal	1	137	-4.98777	0.0898145	Intensity	-1.44786	PASS	PASS	1.3.0	NPX Map CLI	1.3.0	6.2.0	ngs2counts	Illumina NovaSeq X Plus	RV_DCM
PK403	SAMPLE	F11	plate1	R10002	OID50264	Q9Y2J8	PADI2	assay	Reveal	1	148	-5.04055	0.0370379	Intensity	-1.50063	PASS	PASS	1.3.0	NPX Map CLI	1.3.0	6.2.0	ngs2counts	Illumina NovaSeq X Plus	RV_DCM
PC3_p1_1	PLATE_CONTROL	F12	plate1	R10002	OID50264	Q9Y2J8	PADI2	assay	Reveal	1	1793	-3.52589	1.5517	Intensity	0.0140288	PASS	PASS	1.3.0	NPX Map CLI	1.3.0	6.2.0	ngs2counts	Illumina NovaSeq X Plus	PLATE_CONTROL
PK79	SAMPLE	G2	plate1	R10002	OID50264	Q9Y2J8	PADI2	assay	Reveal	1	102	-5.18633	-0.108746	Intensity	-1.64642	PASS	PASS	1.3.0	NPX Map CLI	1.3.0	6.2.0	ngs2counts	Illumina NovaSeq X Plus	RV_DCM
PK463	SAMPLE	G4	plate1	R10002	OID50264	Q9Y2J8	PADI2	assay	Reveal	1	97	-5.3437	-0.266114	Intensity	-1.80379	PASS	PASS	1.3.0	NPX Map CLI	1.3.0	6.2.0	ngs2counts	Illumina NovaSeq X Plus	RV_DCM
PK369	SAMPLE	G6	plate1	R10002	OID50264	Q9Y2J8	PADI2	assay	Reveal	1	99	-5.23754	-0.159949	Intensity	-1.69762	PASS	PASS	1.3.0	NPX Map CLI	1.3.0	6.2.0	ngs2counts	Illumina NovaSeq X Plus	RV_DCM
P32	SAMPLE	G7	plate1	R10002	OID50264	Q9Y2J8	PADI2	assay	Reveal	1	76	-5.18409	-0.106506	Intensity	-1.64418	PASS	PASS	1.3.0	NPX Map CLI	1.3.0	6.2.0	ngs2counts	Illumina NovaSeq X Plus	RV_DCM
PK229	SAMPLE	G10	plate1	R10002	OID50264	Q9Y2J8	PADI2	assay	Reveal	1	118	-5.13695	-0.0593609	Intensity	-1.59703	PASS	PASS	1.3.0	NPX Map CLI	1.3.0	6.2.0	ngs2counts	Illumina NovaSeq X Plus	RV_DCM
NC1_p1_1	NEGATIVE_CONTROL	G11	plate1	R10002	OID50264	Q9Y2J8	PADI2	assay	Reveal	1	958	-4.94967	0.127915	Intensity	-1.40976	PASS	PASS	1.3.0	NPX Map CLI	1.3.0	6.2.0	ngs2counts	Illumina NovaSeq X Plus	NEGATIVE_CONTROL
PC4_p1_1	PLATE_CONTROL	G12	plate1	R10002	OID50264	Q9Y2J8	PADI2	assay	Reveal	1	1809	-3.6029	1.47469	Intensity	-0.0629822	PASS	PASS	1.3.0	NPX Map CLI	1.3.0	6.2.0	ngs2counts	Illumina NovaSeq X Plus	PLATE_CONTROL
P29	SAMPLE	H2	plate1	R10002	OID50264	Q9Y2J8	PADI2	assay	Reveal	1	81	-5.27808	-0.20049	Intensity	-1.73816	PASS	PASS	1.3.0	NPX Map CLI	1.3.0	6.2.0	ngs2counts	Illumina NovaSeq X Plus	RV_DCM
PK105	SAMPLE	H4	plate1	R10002	OID50264	Q9Y2J8	PADI2	assay	Reveal	1	131	-4.91531	0.162278	Intensity	-1.37539	PASS	PASS	1.3.0	NPX Map CLI	1.3.0	6.2.0	ngs2counts	Illumina NovaSeq X Plus	RV_DCM
PK153	SAMPLE	H6	plate1	R10002	OID50264	Q9Y2J8	PADI2	assay	Reveal	1	114	-5.30378	-0.226194	Intensity	-1.76387	PASS	PASS	1.3.0	NPX Map CLI	1.3.0	6.2.0	ngs2counts	Illumina NovaSeq X Plus	RV_DCM
PK73	SAMPLE	H10	plate1	R10002	OID50264	Q9Y2J8	PADI2	assay	Reveal	1	130	-5.10724	-0.0296504	Intensity	-1.56732	PASS	PASS	1.3.0	NPX Map CLI	1.3.0	6.2.0	ngs2counts	Illumina NovaSeq X Plus	RV_DCM
NC2_p1_1	NEGATIVE_CONTROL	H11	plate1	R10002	OID50264	Q9Y2J8	PADI2	assay	Reveal	1	848	-5.1737	-0.0961139	Intensity	-1.63379	PASS	PASS	1.3.0	NPX Map CLI	1.3.0	6.2.0	ngs2counts	Illumina NovaSeq X Plus	NEGATIVE_CONTROL
PC5_p1_1	PLATE_CONTROL	H12	plate1	R10002	OID50264	Q9Y2J8	PADI2	assay	Reveal	1	1798	-3.74345	1.33413	Intensity	-0.203539	PASS	PASS	1.3.0	NPX Map CLI	1.3.0	6.2.0	ngs2counts	Illumina NovaSeq X Plus	PLATE_CONTROL
P19	SAMPLE	A1	plate1	R10002	OID50265	Q9UM07	PADI4	assay	Reveal	1	41	-6.39064	-0.725138	Intensity	-2.72994	PASS	PASS	1.3.0	NPX Map CLI	1.3.0	6.2.0	ngs2counts	Illumina NovaSeq X Plus	RV_DCM
PK117	SAMPLE	A2	plate1	R10002	OID50265	Q9UM07	PADI4	assay	Reveal	1	103	-5.23385	0.43165	Intensity	-1.57315	PASS	PASS	1.3.0	NPX Map CLI	1.3.0	6.2.0	ngs2counts	Illumina NovaSeq X Plus	RV_DCM
PK385	SAMPLE	A7	plate1	R10002	OID50265	Q9UM07	PADI4	assay	Reveal	1	69	-5.80474	-0.139236	Intensity	-2.14404	PASS	PASS	1.3.0	NPX Map CLI	1.3.0	6.2.0	ngs2counts	Illumina NovaSeq X Plus	RV_DCM
PK93	SAMPLE	A8	plate1	R10002	OID50265	Q9UM07	PADI4	assay	Reveal	1	49	-6.47673	-0.811223	Intensity	-2.81603	PASS	PASS	1.3.0	NPX Map CLI	1.3.0	6.2.0	ngs2counts	Illumina NovaSeq X Plus	RV_DCM
PK163	SAMPLE	A11	plate1	R10002	OID50265	Q9UM07	PADI4	assay	Reveal	1	58	-6.24924	-0.583734	Intensity	-2.58854	PASS	PASS	1.3.0	NPX Map CLI	1.3.0	6.2.0	ngs2counts	Illumina NovaSeq X Plus	RV_DCM
SC1_p1_1	SAMPLE_CONTROL	A12	plate1	R10002	OID50265	Q9UM07	PADI4	assay	Reveal	1	918	-3.87736	1.78814	Intensity	-0.216661	PASS	PASS	1.3.0	NPX Map CLI	1.3.0	6.2.0	ngs2counts	Illumina NovaSeq X Plus	SAMPLE_CONTROL
PK375	SAMPLE	B1	plate1	R10002	OID50265	Q9UM07	PADI4	assay	Reveal	1	57	-6.07362	-0.408122	Intensity	-2.41293	PASS	PASS	1.3.0	NPX Map CLI	1.3.0	6.2.0	ngs2counts	Illumina NovaSeq X Plus	RV_DCM
PK77	SAMPLE	B5	plate1	R10002	OID50265	Q9UM07	PADI4	assay	Reveal	1	42	-6.49528	-0.829781	Intensity	-2.83459	PASS	PASS	1.3.0	NPX Map CLI	1.3.0	6.2.0	ngs2counts	Illumina NovaSeq X Plus	RV_DCM
PK357	SAMPLE	B6	plate1	R10002	OID50265	Q9UM07	PADI4	assay	Reveal	1	83	-5.95504	-0.289535	Intensity	-2.29434	PASS	PASS	1.3.0	NPX Map CLI	1.3.0	6.2.0	ngs2counts	Illumina NovaSeq X Plus
PK441	SAMPLE	B7	plate1	R10002	OID50265	Q9UM07	PADI4	assay	Reveal	1	78	-5.72478	-0.0592736	Intensity	-2.06408	PASS	PASS	1.3.0	NPX Map CLI	1.3.0	6.2.0	ngs2counts	Illumina NovaSeq X Plus	RV_DCM
PK437	SAMPLE	B8	plate1	R10002	OID50265	Q9UM07	PADI4	assay	Reveal	1	104	-5.28113	0.384375	Intensity	-1.62043	PASS	PASS	1.3.0	NPX Map CLI	1.3.0	6.2.0	ngs2counts	Illumina NovaSeq X Plus	RV_DCM
P8	SAMPLE	B9	plate1	R10002	OID50265	Q9UM07	PADI4	assay	Reveal	1	137	-4.73407	0.931436	Intensity	-1.07337	PASS	PASS	1.3.0	NPX Map CLI	1.3.0	6.2.0	ngs2counts	Illumina NovaSeq X Plus	RV_DCM
PK461	SAMPLE	B10	plate1	R10002	OID50265	Q9UM07	PADI4	assay	Reveal	1	192	-4.46625	1.19926	Intensity	-0.805548	PASS	PASS	1.3.0	NPX Map CLI	1.3.0	6.2.0	ngs2counts	Illumina NovaSeq X Plus	RV_DCM
PK323	SAMPLE	B11	plate1	R10002	OID50265	Q9UM07	PADI4	assay	Reveal	1	92	-5.6341	0.0314018	Intensity	-1.9734	PASS	PASS	1.3.0	NPX Map CLI	1.3.0	6.2.0	ngs2counts	Illumina NovaSeq X Plus	RV_DCM
SC2_p1_1	SAMPLE_CONTROL	B12	plate1	R10002	OID50265	Q9UM07	PADI4	assay	Reveal	1	886	-3.91436	1.75114	Intensity	-0.253663	PASS	PASS	1.3.0	NPX Map CLI	1.3.0	6.2.0	ngs2counts	Illumina NovaSeq X Plus	SAMPLE_CONTROL
PK439	SAMPLE	C2	plate1	R10002	OID50265	Q9UM07	PADI4	assay	Reveal	1	101	-4.87804	0.787467	Intensity	-1.21734	PASS	PASS	1.3.0	NPX Map CLI	1.3.0	6.2.0	ngs2counts	Illumina NovaSeq X Plus	RV_DCM
PK211	SAMPLE	C6	plate1	R10002	OID50265	Q9UM07	PADI4	assay	Reveal	1	56	-6.22504	-0.559533	Intensity	-2.56434	PASS	PASS	1.3.0	NPX Map CLI	1.3.0	6.2.0	ngs2counts	Illumina NovaSeq X Plus	RV_DCM
PK179	SAMPLE	C7	plate1	R10002	OID50265	Q9UM07	PADI4	assay	Reveal	1	241	-4.16393	1.50158	Intensity	-0.503228	PASS	PASS	1.3.0	NPX Map CLI	1.3.0	6.2.0	ngs2counts	Illumina NovaSeq X Plus	RV_DCM
P17	SAMPLE	C8	plate1	R10002	OID50265	Q9UM07	PADI4	assay	Reveal	1	47	-6.465	-0.799499	Intensity	-2.8043	PASS	PASS	1.3.0	NPX Map CLI	1.3.0	6.2.0	ngs2counts	Illumina NovaSeq X Plus	RV_DCM
P25	SAMPLE	C10	plate1	R10002	OID50265	Q9UM07	PADI4	assay	Reveal	1	52	-5.74922	-0.0837223	Intensity	-2.08853	PASS	PASS	1.3.0	NPX Map CLI	1.3.0	6.2.0	ngs2counts	Illumina NovaSeq X Plus	RV_DCM
SC3_p1_1	SAMPLE_CONTROL	C12	plate1	R10002	OID50265	Q9UM07	PADI4	assay	Reveal	1	794	-4.09482	1.57068	Intensity	-0.434121	PASS	PASS	1.3.0	NPX Map CLI	1.3.0	6.2.0	ngs2counts	Illumina NovaSeq X Plus	SAMPLE_CONTROL
PK89	SAMPLE	D1	plate1	R10002	OID50265	Q9UM07	PADI4	assay	Reveal	1	46	-6.21917	-0.553666	Intensity	-2.55847	PASS	PASS	1.3.0	NPX Map CLI	1.3.0	6.2.0	ngs2counts	Illumina NovaSeq X Plus	RV_DCM
P3	SAMPLE	D3	plate1	R10002	OID50265	Q9UM07	PADI4	assay	Reveal	1	130	-4.7757	0.889804	Intensity	-1.115	PASS	PASS	1.3.0	NPX Map CLI	1.3.0	6.2.0	ngs2counts	Illumina NovaSeq X Plus	RV_DCM
P30	SAMPLE	D4	plate1	R10002	OID50265	Q9UM07	PADI4	assay	Reveal	1	61	-5.46158	0.203922	Intensity	-1.80088	PASS	PASS	1.3.0	NPX Map CLI	1.3.0	6.2.0	ngs2counts	Illumina NovaSeq X Plus	RV_DCM
PK401	SAMPLE	D5	plate1	R10002	OID50265	Q9UM07	PADI4	assay	Reveal	1	180	-4.84102	0.82448	Intensity	-1.18032	PASS	PASS	1.3.0	NPX Map CLI	1.3.0	6.2.0	ngs2counts	Illumina NovaSeq X Plus	RV_DCM
PK143	SAMPLE	D6	plate1	R10002	OID50265	Q9UM07	PADI4	assay	Reveal	1	170	-4.31256	1.35294	Intensity	-0.651864	PASS	PASS	1.3.0	NPX Map CLI	1.3.0	6.2.0	ngs2counts	Illumina NovaSeq X Plus	RV_DCM
PK87	SAMPLE	D11	plate1	R10002	OID50265	Q9UM07	PADI4	assay	Reveal	1	53	-6.06121	-0.395703	Intensity	-2.40051	PASS	PASS	1.3.0	NPX Map CLI	1.3.0	6.2.0	ngs2counts	Illumina NovaSeq X Plus	RV_DCM
PC1_p1_1	PLATE_CONTROL	D12	plate1	R10002	OID50265	Q9UM07	PADI4	assay	Reveal	1	1389	-3.68791	1.97759	Intensity	-0.0272144	PASS	PASS	1.3.0	NPX Map CLI	1.3.0	6.2.0	ngs2counts	Illumina NovaSeq X Plus	PLATE_CONTROL
PK213	SAMPLE	E2	plate1	R10002	OID50265	Q9UM07	PADI4	assay	Reveal	1	52	-5.9764	-0.310896	Intensity	-2.3157	PASS	PASS	1.3.0	NPX Map CLI	1.3.0	6.2.0	ngs2counts	Illumina NovaSeq X Plus	RV_DCM
PK337	SAMPLE	E3	plate1	R10002	OID50265	Q9UM07	PADI4	assay	Reveal	1	350	-3.43829	2.22721	Intensity	0.222406	PASS	PASS	1.3.0	NPX Map CLI	1.3.0	6.2.0	ngs2counts	Illumina NovaSeq X Plus	RV_DCM
PK245	SAMPLE	E5	plate1	R10002	OID50265	Q9UM07	PADI4	assay	Reveal	1	248	-3.97395	1.69155	Intensity	-0.313254	PASS	PASS	1.3.0	NPX Map CLI	1.3.0	6.2.0	ngs2counts	Illumina NovaSeq X Plus	RV_DCM
PK111	SAMPLE	E6	plate1	R10002	OID50265	Q9UM07	PADI4	assay	Reveal	1	60	-5.95148	-0.285976	Intensity	-2.29078	PASS	PASS	1.3.0	NPX Map CLI	1.3.0	6.2.0	ngs2counts	Illumina NovaSeq X Plus	RV_DCM
PK415	SAMPLE	E9	plate1	R10002	OID50265	Q9UM07	PADI4	assay	Reveal	1	435	-3.17103	2.49447	Intensity	0.489668	PASS	PASS	1.3.0	NPX Map CLI	1.3.0	6.2.0	ngs2counts	Illumina NovaSeq X Plus	RV_DCM
PK139	SAMPLE	E10	plate1	R10002	OID50265	Q9UM07	PADI4	assay	Reveal	1	69	-5.99082	-0.325321	Intensity	-2.33012	PASS	PASS	1.3.0	NPX Map CLI	1.3.0	6.2.0	ngs2counts	Illumina NovaSeq X Plus	RV_DCM
PK221	SAMPLE	E11	plate1	R10002	OID50265	Q9UM07	PADI4	assay	Reveal	1	363	-3.38644	2.27906	Intensity	0.27426	PASS	PASS	1.3.0	NPX Map CLI	1.3.0	6.2.0	ngs2counts	Illumina NovaSeq X Plus	RV_DCM
PC2_p1_1	PLATE_CONTROL	E12	plate1	R10002	OID50265	Q9UM07	PADI4	assay	Reveal	1	1291	-3.77854	1.88696	Intensity	-0.117843	PASS	PASS	1.3.0	NPX Map CLI	1.3.0	6.2.0	ngs2counts	Illumina NovaSeq X Plus	PLATE_CONTROL
PK259	SAMPLE	F7	plate1	R10002	OID50265	Q9UM07	PADI4	assay	Reveal	1	71	-5.97179	-0.306284	Intensity	-2.31109	PASS	PASS	1.3.0	NPX Map CLI	1.3.0	6.2.0	ngs2counts	Illumina NovaSeq X Plus	RV_DCM
P5	SAMPLE	F8	plate1	R10002	OID50265	Q9UM07	PADI4	assay	Reveal	1	93	-5.85262	-0.187119	Intensity	-2.19192	PASS	PASS	1.3.0	NPX Map CLI	1.3.0	6.2.0	ngs2counts	Illumina NovaSeq X Plus	RV_DCM
PK107	SAMPLE	F10	plate1	R10002	OID50265	Q9UM07	PADI4	assay	Reveal	1	68	-5.99834	-0.332839	Intensity	-2.33764	PASS	PASS	1.3.0	NPX Map CLI	1.3.0	6.2.0	ngs2counts	Illumina NovaSeq X Plus	RV_DCM
PK403	SAMPLE	F11	plate1	R10002	OID50265	Q9UM07	PADI4	assay	Reveal	1	92	-5.72644	-0.0609378	Intensity	-2.06574	PASS	PASS	1.3.0	NPX Map CLI	1.3.0	6.2.0	ngs2counts	Illumina NovaSeq X Plus	RV_DCM
PC3_p1_1	PLATE_CONTROL	F12	plate1	R10002	OID50265	Q9UM07	PADI4	assay	Reveal	1	1430	-3.65036	2.01514	Intensity	0.0103393	PASS	PASS	1.3.0	NPX Map CLI	1.3.0	6.2.0	ngs2counts	Illumina NovaSeq X Plus	PLATE_CONTROL
PK79	SAMPLE	G2	plate1	R10002	OID50265	Q9UM07	PADI4	assay	Reveal	1	106	-5.13084	0.534665	Intensity	-1.47014	PASS	PASS	1.3.0	NPX Map CLI	1.3.0	6.2.0	ngs2counts	Illumina NovaSeq X Plus	RV_DCM
PK463	SAMPLE	G4	plate1	R10002	OID50265	Q9UM07	PADI4	assay	Reveal	1	88	-5.48418	0.18132	Intensity	-1.82348	PASS	PASS	1.3.0	NPX Map CLI	1.3.0	6.2.0	ngs2counts	Illumina NovaSeq X Plus	RV_DCM
PK369	SAMPLE	G6	plate1	R10002	OID50265	Q9UM07	PADI4	assay	Reveal	1	209	-4.15953	1.50597	Intensity	-0.498835	PASS	PASS	1.3.0	NPX Map CLI	1.3.0	6.2.0	ngs2counts	Illumina NovaSeq X Plus	RV_DCM
P32	SAMPLE	G7	plate1	R10002	OID50265	Q9UM07	PADI4	assay	Reveal	1	64	-5.43202	0.233483	Intensity	-1.77132	PASS	PASS	1.3.0	NPX Map CLI	1.3.0	6.2.0	ngs2counts	Illumina NovaSeq X Plus	RV_DCM
PK229	SAMPLE	G10	plate1	R10002	OID50265	Q9UM07	PADI4	assay	Reveal	1	70	-5.89031	-0.224805	Intensity	-2.22961	PASS	PASS	1.3.0	NPX Map CLI	1.3.0	6.2.0	ngs2counts	Illumina NovaSeq X Plus	RV_DCM
NC1_p1_1	NEGATIVE_CONTROL	G11	plate1	R10002	OID50265	Q9UM07	PADI4	assay	Reveal	1	234	-6.98319	-1.31769	Intensity	-3.32249	PASS	PASS	1.3.0	NPX Map CLI	1.3.0	6.2.0	ngs2counts	Illumina NovaSeq X Plus	NEGATIVE_CONTROL
PC4_p1_1	PLATE_CONTROL	G12	plate1	R10002	OID50265	Q9UM07	PADI4	assay	Reveal	1	1511	-3.6607	2.0048	Intensity	0	PASS	PASS	1.3.0	NPX Map CLI	1.3.0	6.2.0	ngs2counts	Illumina NovaSeq X Plus	PLATE_CONTROL
P29	SAMPLE	H2	plate1	R10002	OID50265	Q9UM07	PADI4	assay	Reveal	1	44	-6.15849	-0.492992	Intensity	-2.4978	PASS	PASS	1.3.0	NPX Map CLI	1.3.0	6.2.0	ngs2counts	Illumina NovaSeq X Plus	RV_DCM
PK105	SAMPLE	H4	plate1	R10002	OID50265	Q9UM07	PADI4	assay	Reveal	1	90	-5.45688	0.208623	Intensity	-1.79618	PASS	PASS	1.3.0	NPX Map CLI	1.3.0	6.2.0	ngs2counts	Illumina NovaSeq X Plus	RV_DCM
PK153	SAMPLE	H6	plate1	R10002	OID50265	Q9UM07	PADI4	assay	Reveal	1	58	-6.27869	-0.613187	Intensity	-2.61799	PASS	PASS	1.3.0	NPX Map CLI	1.3.0	6.2.0	ngs2counts	Illumina NovaSeq X Plus	RV_DCM
PK73	SAMPLE	H10	plate1	R10002	OID50265	Q9UM07	PADI4	assay	Reveal	1	135	-5.05279	0.612713	Intensity	-1.39209	PASS	PASS	1.3.0	NPX Map CLI	1.3.0	6.2.0	ngs2counts	Illumina NovaSeq X Plus	RV_DCM
NC2_p1_1	NEGATIVE_CONTROL	H11	plate1	R10002	OID50265	Q9UM07	PADI4	assay	Reveal	1	238	-7.0068	-1.3413	Intensity	-3.34611	PASS	PASS	1.3.0	NPX Map CLI	1.3.0	6.2.0	ngs2counts	Illumina NovaSeq X Plus	NEGATIVE_CONTROL
PC5_p1_1	PLATE_CONTROL	H12	plate1	R10002	OID50265	Q9UM07	PADI4	assay	Reveal	1	1779	-3.55689	2.10861	Intensity	0.103806	PASS	PASS	1.3.0	NPX Map CLI	1.3.0	6.2.0	ngs2counts	Illumina NovaSeq X Plus	PLATE_CONTROL
P19	SAMPLE	A1	plate1	R10002	OID50811	P09466	PAEP	assay	Reveal	1	12	-8.16323	-0.630846	Intensity	-4.4347	PASS	PASS	1.3.0	NPX Map CLI	1.3.0	6.2.0	ngs2counts	Illumina NovaSeq X Plus	RV_DCM
PK117	SAMPLE	A2	plate1	R10002	OID50811	P09466	PAEP	assay	Reveal	1	21	-7.52804	0.00434873	Intensity	-3.7995	PASS	PASS	1.3.0	NPX Map CLI	1.3.0	6.2.0	ngs2counts	Illumina NovaSeq X Plus	RV_DCM
PK385	SAMPLE	A7	plate1	R10002	OID50811	P09466	PAEP	assay	Reveal	1	20	-7.59134	-0.0589512	Intensity	-3.8628	PASS	PASS	1.3.0	NPX Map CLI	1.3.0	6.2.0	ngs2counts	Illumina NovaSeq X Plus	RV_DCM
PK93	SAMPLE	A8	plate1	R10002	OID50811	P09466	PAEP	assay	Reveal	1	21	-7.69912	-0.166734	Intensity	-3.97059	PASS	PASS	1.3.0	NPX Map CLI	1.3.0	6.2.0	ngs2counts	Illumina NovaSeq X Plus	RV_DCM
PK163	SAMPLE	A11	plate1	R10002	OID50811	P09466	PAEP	assay	Reveal	1	18	-7.93729	-0.404908	Intensity	-4.20876	PASS	PASS	1.3.0	NPX Map CLI	1.3.0	6.2.0	ngs2counts	Illumina NovaSeq X Plus	RV_DCM
SC1_p1_1	SAMPLE_CONTROL	A12	plate1	R10002	OID50811	P09466	PAEP	assay	Reveal	1	7094	-0.927326	6.60506	Intensity	2.80121	PASS	PASS	1.3.0	NPX Map CLI	1.3.0	6.2.0	ngs2counts	Illumina NovaSeq X Plus	SAMPLE_CONTROL
PK375	SAMPLE	B1	plate1	R10002	OID50811	P09466	PAEP	assay	Reveal	1	19	-7.65859	-0.126203	Intensity	-3.93005	PASS	PASS	1.3.0	NPX Map CLI	1.3.0	6.2.0	ngs2counts	Illumina NovaSeq X Plus	RV_DCM
PK77	SAMPLE	B5	plate1	R10002	OID50811	P09466	PAEP	assay	Reveal	1	22	-7.42817	0.104214	Intensity	-3.69964	PASS	PASS	1.3.0	NPX Map CLI	1.3.0	6.2.0	ngs2counts	Illumina NovaSeq X Plus	RV_DCM
PK357	SAMPLE	B6	plate1	R10002	OID50811	P09466	PAEP	assay	Reveal	1	20	-8.00815	-0.475764	Intensity	-4.27962	PASS	PASS	1.3.0	NPX Map CLI	1.3.0	6.2.0	ngs2counts	Illumina NovaSeq X Plus
PK441	SAMPLE	B7	plate1	R10002	OID50811	P09466	PAEP	assay	Reveal	1	30	-7.10329	0.429096	Intensity	-3.37475	PASS	PASS	1.3.0	NPX Map CLI	1.3.0	6.2.0	ngs2counts	Illumina NovaSeq X Plus	RV_DCM
PK437	SAMPLE	B8	plate1	R10002	OID50811	P09466	PAEP	assay	Reveal	1	15	-8.07468	-0.542293	Intensity	-4.34614	PASS	PASS	1.3.0	NPX Map CLI	1.3.0	6.2.0	ngs2counts	Illumina NovaSeq X Plus	RV_DCM
P8	SAMPLE	B9	plate1	R10002	OID50811	P09466	PAEP	assay	Reveal	1	9	-8.66217	-1.12979	Intensity	-4.93364	PASS	PASS	1.3.0	NPX Map CLI	1.3.0	6.2.0	ngs2counts	Illumina NovaSeq X Plus	RV_DCM
PK461	SAMPLE	B10	plate1	R10002	OID50811	P09466	PAEP	assay	Reveal	1	22	-7.59178	-0.0593932	Intensity	-3.86324	PASS	PASS	1.3.0	NPX Map CLI	1.3.0	6.2.0	ngs2counts	Illumina NovaSeq X Plus	RV_DCM
PK323	SAMPLE	B11	plate1	R10002	OID50811	P09466	PAEP	assay	Reveal	1	24	-7.5727	-0.0403161	Intensity	-3.84417	PASS	PASS	1.3.0	NPX Map CLI	1.3.0	6.2.0	ngs2counts	Illumina NovaSeq X Plus	RV_DCM
SC2_p1_1	SAMPLE_CONTROL	B12	plate1	R10002	OID50811	P09466	PAEP	assay	Reveal	1	7464	-0.839791	6.69259	Intensity	2.88874	PASS	PASS	1.3.0	NPX Map CLI	1.3.0	6.2.0	ngs2counts	Illumina NovaSeq X Plus	SAMPLE_CONTROL
PK439	SAMPLE	C2	plate1	R10002	OID50811	P09466	PAEP	assay	Reveal	1	12	-7.95128	-0.418901	Intensity	-4.22275	PASS	PASS	1.3.0	NPX Map CLI	1.3.0	6.2.0	ngs2counts	Illumina NovaSeq X Plus	RV_DCM
PK211	SAMPLE	C6	plate1	R10002	OID50811	P09466	PAEP	assay	Reveal	1	24	-7.44743	0.0849565	Intensity	-3.71889	PASS	PASS	1.3.0	NPX Map CLI	1.3.0	6.2.0	ngs2counts	Illumina NovaSeq X Plus	RV_DCM
PK179	SAMPLE	C7	plate1	R10002	OID50811	P09466	PAEP	assay	Reveal	1	26	-7.37638	0.156008	Intensity	-3.64784	PASS	PASS	1.3.0	NPX Map CLI	1.3.0	6.2.0	ngs2counts	Illumina NovaSeq X Plus	RV_DCM
P17	SAMPLE	C8	plate1	R10002	OID50811	P09466	PAEP	assay	Reveal	1	25	-7.37573	0.15665	Intensity	-3.6472	PASS	PASS	1.3.0	NPX Map CLI	1.3.0	6.2.0	ngs2counts	Illumina NovaSeq X Plus	RV_DCM
P25	SAMPLE	C10	plate1	R10002	OID50811	P09466	PAEP	assay	Reveal	1	16	-7.44966	0.0827196	Intensity	-3.72113	PASS	PASS	1.3.0	NPX Map CLI	1.3.0	6.2.0	ngs2counts	Illumina NovaSeq X Plus	RV_DCM
SC3_p1_1	SAMPLE_CONTROL	C12	plate1	R10002	OID50811	P09466	PAEP	assay	Reveal	1	6950	-0.965017	6.56737	Intensity	2.76352	PASS	PASS	1.3.0	NPX Map CLI	1.3.0	6.2.0	ngs2counts	Illumina NovaSeq X Plus	SAMPLE_CONTROL
PK89	SAMPLE	D1	plate1	R10002	OID50811	P09466	PAEP	assay	Reveal	1	25	-7.09887	0.43351	Intensity	-3.37034	PASS	PASS	1.3.0	NPX Map CLI	1.3.0	6.2.0	ngs2counts	Illumina NovaSeq X Plus	RV_DCM
P3	SAMPLE	D3	plate1	R10002	OID50811	P09466	PAEP	assay	Reveal	1	10	-8.47614	-0.943754	Intensity	-4.74761	PASS	PASS	1.3.0	NPX Map CLI	1.3.0	6.2.0	ngs2counts	Illumina NovaSeq X Plus	RV_DCM
P30	SAMPLE	D4	plate1	R10002	OID50811	P09466	PAEP	assay	Reveal	1	12	-7.80735	-0.274971	Intensity	-4.07882	PASS	PASS	1.3.0	NPX Map CLI	1.3.0	6.2.0	ngs2counts	Illumina NovaSeq X Plus	RV_DCM
PK401	SAMPLE	D5	plate1	R10002	OID50811	P09466	PAEP	assay	Reveal	1	32	-7.33288	0.199508	Intensity	-3.60434	PASS	PASS	1.3.0	NPX Map CLI	1.3.0	6.2.0	ngs2counts	Illumina NovaSeq X Plus	RV_DCM
PK143	SAMPLE	D6	plate1	R10002	OID50811	P09466	PAEP	assay	Reveal	1	16	-7.72195	-0.189569	Intensity	-3.99342	PASS	PASS	1.3.0	NPX Map CLI	1.3.0	6.2.0	ngs2counts	Illumina NovaSeq X Plus	RV_DCM
PK87	SAMPLE	D11	plate1	R10002	OID50811	P09466	PAEP	assay	Reveal	1	21	-7.39681	0.135576	Intensity	-3.66828	PASS	PASS	1.3.0	NPX Map CLI	1.3.0	6.2.0	ngs2counts	Illumina NovaSeq X Plus	RV_DCM
PC1_p1_1	PLATE_CONTROL	D12	plate1	R10002	OID50811	P09466	PAEP	assay	Reveal	1	3564	-3.5813	3.95108	Intensity	0.14723	PASS	PASS	1.3.0	NPX Map CLI	1.3.0	6.2.0	ngs2counts	Illumina NovaSeq X Plus	PLATE_CONTROL
PK213	SAMPLE	E2	plate1	R10002	OID50811	P09466	PAEP	assay	Reveal	1	18	-7.50691	0.0254706	Intensity	-3.77838	PASS	PASS	1.3.0	NPX Map CLI	1.3.0	6.2.0	ngs2counts	Illumina NovaSeq X Plus	RV_DCM
PK337	SAMPLE	E3	plate1	R10002	OID50811	P09466	PAEP	assay	Reveal	1	29	-7.03152	0.500861	Intensity	-3.30299	PASS	PASS	1.3.0	NPX Map CLI	1.3.0	6.2.0	ngs2counts	Illumina NovaSeq X Plus	RV_DCM
PK245	SAMPLE	E5	plate1	R10002	OID50811	P09466	PAEP	assay	Reveal	1	22	-7.46872	0.0636676	Intensity	-3.74018	PASS	PASS	1.3.0	NPX Map CLI	1.3.0	6.2.0	ngs2counts	Illumina NovaSeq X Plus	RV_DCM
PK111	SAMPLE	E6	plate1	R10002	OID50811	P09466	PAEP	assay	Reveal	1	19	-7.61044	-0.0780579	Intensity	-3.88191	PASS	PASS	1.3.0	NPX Map CLI	1.3.0	6.2.0	ngs2counts	Illumina NovaSeq X Plus	RV_DCM
PK415	SAMPLE	E9	plate1	R10002	OID50811	P09466	PAEP	assay	Reveal	1	20	-7.61397	-0.0815894	Intensity	-3.88544	PASS	PASS	1.3.0	NPX Map CLI	1.3.0	6.2.0	ngs2counts	Illumina NovaSeq X Plus	RV_DCM
PK139	SAMPLE	E10	plate1	R10002	OID50811	P09466	PAEP	assay	Reveal	1	23	-7.57579	-0.0434017	Intensity	-3.84725	PASS	PASS	1.3.0	NPX Map CLI	1.3.0	6.2.0	ngs2counts	Illumina NovaSeq X Plus	RV_DCM
PK221	SAMPLE	E11	plate1	R10002	OID50811	P09466	PAEP	assay	Reveal	1	15	-7.98337	-0.45099	Intensity	-4.25484	PASS	PASS	1.3.0	NPX Map CLI	1.3.0	6.2.0	ngs2counts	Illumina NovaSeq X Plus	RV_DCM
PC2_p1_1	PLATE_CONTROL	E12	plate1	R10002	OID50811	P09466	PAEP	assay	Reveal	1	2975	-3.82698	3.7054	Intensity	-0.0984482	PASS	PASS	1.3.0	NPX Map CLI	1.3.0	6.2.0	ngs2counts	Illumina NovaSeq X Plus	PLATE_CONTROL
PK259	SAMPLE	F7	plate1	R10002	OID50811	P09466	PAEP	assay	Reveal	1	30	-7.21464	0.317741	Intensity	-3.48611	PASS	PASS	1.3.0	NPX Map CLI	1.3.0	6.2.0	ngs2counts	Illumina NovaSeq X Plus	RV_DCM
P5	SAMPLE	F8	plate1	R10002	OID50811	P09466	PAEP	assay	Reveal	1	28	-7.58443	-0.0520415	Intensity	-3.85589	PASS	PASS	1.3.0	NPX Map CLI	1.3.0	6.2.0	ngs2counts	Illumina NovaSeq X Plus	RV_DCM
PK107	SAMPLE	F10	plate1	R10002	OID50811	P09466	PAEP	assay	Reveal	1	40	-6.76388	0.768508	Intensity	-3.03534	PASS	PASS	1.3.0	NPX Map CLI	1.3.0	6.2.0	ngs2counts	Illumina NovaSeq X Plus	RV_DCM
PK403	SAMPLE	F11	plate1	R10002	OID50811	P09466	PAEP	assay	Reveal	1	21	-7.85768	-0.325301	Intensity	-4.12915	PASS	PASS	1.3.0	NPX Map CLI	1.3.0	6.2.0	ngs2counts	Illumina NovaSeq X Plus	RV_DCM
PC3_p1_1	PLATE_CONTROL	F12	plate1	R10002	OID50811	P09466	PAEP	assay	Reveal	1	3260	-3.71434	3.81804	Intensity	0.0141902	PASS	PASS	1.3.0	NPX Map CLI	1.3.0	6.2.0	ngs2counts	Illumina NovaSeq X Plus	PLATE_CONTROL
PK79	SAMPLE	G2	plate1	R10002	OID50811	P09466	PAEP	assay	Reveal	1	18	-7.68883	-0.156449	Intensity	-3.9603	PASS	PASS	1.3.0	NPX Map CLI	1.3.0	6.2.0	ngs2counts	Illumina NovaSeq X Plus	RV_DCM
PK463	SAMPLE	G4	plate1	R10002	OID50811	P09466	PAEP	assay	Reveal	1	20	-7.62169	-0.0893014	Intensity	-3.89315	PASS	PASS	1.3.0	NPX Map CLI	1.3.0	6.2.0	ngs2counts	Illumina NovaSeq X Plus	RV_DCM
PK369	SAMPLE	G6	plate1	R10002	OID50811	P09466	PAEP	assay	Reveal	1	25	-7.22304	0.309348	Intensity	-3.4945	PASS	PASS	1.3.0	NPX Map CLI	1.3.0	6.2.0	ngs2counts	Illumina NovaSeq X Plus	RV_DCM
P32	SAMPLE	G7	plate1	R10002	OID50811	P09466	PAEP	assay	Reveal	1	18	-7.26209	0.270289	Intensity	-3.53356	PASS	PASS	1.3.0	NPX Map CLI	1.3.0	6.2.0	ngs2counts	Illumina NovaSeq X Plus	RV_DCM
PK229	SAMPLE	G10	plate1	R10002	OID50811	P09466	PAEP	assay	Reveal	1	27	-7.2647	0.267681	Intensity	-3.53617	PASS	PASS	1.3.0	NPX Map CLI	1.3.0	6.2.0	ngs2counts	Illumina NovaSeq X Plus	RV_DCM
NC1_p1_1	NEGATIVE_CONTROL	G11	plate1	R10002	OID50811	P09466	PAEP	assay	Reveal	1	156	-7.56815	-0.0357669	Intensity	-3.83962	PASS	PASS	1.3.0	NPX Map CLI	1.3.0	6.2.0	ngs2counts	Illumina NovaSeq X Plus	NEGATIVE_CONTROL
PC4_p1_1	PLATE_CONTROL	G12	plate1	R10002	OID50811	P09466	PAEP	assay	Reveal	1	3389	-3.74818	3.7842	Intensity	-0.01965	PASS	PASS	1.3.0	NPX Map CLI	1.3.0	6.2.0	ngs2counts	Illumina NovaSeq X Plus	PLATE_CONTROL
P29	SAMPLE	H2	plate1	R10002	OID50811	P09466	PAEP	assay	Reveal	1	16	-7.61793	-0.0855424	Intensity	-3.88939	PASS	PASS	1.3.0	NPX Map CLI	1.3.0	6.2.0	ngs2counts	Illumina NovaSeq X Plus	RV_DCM
PK105	SAMPLE	H4	plate1	R10002	OID50811	P09466	PAEP	assay	Reveal	1	26	-7.24829	0.284092	Intensity	-3.51976	PASS	PASS	1.3.0	NPX Map CLI	1.3.0	6.2.0	ngs2counts	Illumina NovaSeq X Plus	RV_DCM
PK153	SAMPLE	H6	plate1	R10002	OID50811	P09466	PAEP	assay	Reveal	1	19	-7.88874	-0.356359	Intensity	-4.16021	PASS	PASS	1.3.0	NPX Map CLI	1.3.0	6.2.0	ngs2counts	Illumina NovaSeq X Plus	RV_DCM
PK73	SAMPLE	H10	plate1	R10002	OID50811	P09466	PAEP	assay	Reveal	1	26	-7.42917	0.103219	Intensity	-3.70063	PASS	PASS	1.3.0	NPX Map CLI	1.3.0	6.2.0	ngs2counts	Illumina NovaSeq X Plus	RV_DCM
NC2_p1_1	NEGATIVE_CONTROL	H11	plate1	R10002	OID50811	P09466	PAEP	assay	Reveal	1	99	-8.27226	-0.73988	Intensity	-4.54373	PASS	PASS	1.3.0	NPX Map CLI	1.3.0	6.2.0	ngs2counts	Illumina NovaSeq X Plus	NEGATIVE_CONTROL
PC5_p1_1	PLATE_CONTROL	H12	plate1	R10002	OID50811	P09466	PAEP	assay	Reveal	1	3764	-3.72853	3.80385	Intensity	0	PASS	PASS	1.3.0	NPX Map CLI	1.3.0	6.2.0	ngs2counts	Illumina NovaSeq X Plus	PLATE_CONTROL
P19	SAMPLE	A1	plate1	R10002	OID50812	Q9NWQ8	PAG1	assay	Reveal	1	2671	-0.365029	0.543759	Intensity	0.90012	PASS	PASS	1.3.0	NPX Map CLI	1.3.0	6.2.0	ngs2counts	Illumina NovaSeq X Plus	RV_DCM
PK117	SAMPLE	A2	plate1	R10002	OID50812	Q9NWQ8	PAG1	assay	Reveal	1	2058	-0.913326	-0.00453788	Intensity	0.351823	PASS	PASS	1.3.0	NPX Map CLI	1.3.0	6.2.0	ngs2counts	Illumina NovaSeq X Plus	RV_DCM
PK385	SAMPLE	A7	plate1	R10002	OID50812	Q9NWQ8	PAG1	assay	Reveal	1	1916	-1.00938	-0.100594	Intensity	0.255767	PASS	PASS	1.3.0	NPX Map CLI	1.3.0	6.2.0	ngs2counts	Illumina NovaSeq X Plus	RV_DCM
PK93	SAMPLE	A8	plate1	R10002	OID50812	Q9NWQ8	PAG1	assay	Reveal	1	1961	-1.15406	-0.245274	Intensity	0.111087	PASS	PASS	1.3.0	NPX Map CLI	1.3.0	6.2.0	ngs2counts	Illumina NovaSeq X Plus	RV_DCM
PK163	SAMPLE	A11	plate1	R10002	OID50812	Q9NWQ8	PAG1	assay	Reveal	1	2979	-0.566605	0.342183	Intensity	0.698543	PASS	PASS	1.3.0	NPX Map CLI	1.3.0	6.2.0	ngs2counts	Illumina NovaSeq X Plus	RV_DCM
SC1_p1_1	SAMPLE_CONTROL	A12	plate1	R10002	OID50812	Q9NWQ8	PAG1	assay	Reveal	1	9785	-0.463354	0.445434	Intensity	0.801795	PASS	PASS	1.3.0	NPX Map CLI	1.3.0	6.2.0	ngs2counts	Illumina NovaSeq X Plus	SAMPLE_CONTROL
PK375	SAMPLE	B1	plate1	R10002	OID50812	Q9NWQ8	PAG1	assay	Reveal	1	1618	-1.24652	-0.337731	Intensity	0.0186292	PASS	PASS	1.3.0	NPX Map CLI	1.3.0	6.2.0	ngs2counts	Illumina NovaSeq X Plus	RV_DCM
PK77	SAMPLE	B5	plate1	R10002	OID50812	Q9NWQ8	PAG1	assay	Reveal	1	1682	-1.17164	-0.262852	Intensity	0.0935087	PASS	PASS	1.3.0	NPX Map CLI	1.3.0	6.2.0	ngs2counts	Illumina NovaSeq X Plus	RV_DCM
PK357	SAMPLE	B6	plate1	R10002	OID50812	Q9NWQ8	PAG1	assay	Reveal	1	1944	-1.40526	-0.496476	Intensity	-0.140116	PASS	PASS	1.3.0	NPX Map CLI	1.3.0	6.2.0	ngs2counts	Illumina NovaSeq X Plus
PK441	SAMPLE	B7	plate1	R10002	OID50812	Q9NWQ8	PAG1	assay	Reveal	1	2264	-0.86552	0.0432676	Intensity	0.399628	PASS	PASS	1.3.0	NPX Map CLI	1.3.0	6.2.0	ngs2counts	Illumina NovaSeq X Plus	RV_DCM
PK437	SAMPLE	B8	plate1	R10002	OID50812	Q9NWQ8	PAG1	assay	Reveal	1	2015	-1.005	-0.0962154	Intensity	0.260145	PASS	PASS	1.3.0	NPX Map CLI	1.3.0	6.2.0	ngs2counts	Illumina NovaSeq X Plus	RV_DCM
P8	SAMPLE	B9	plate1	R10002	OID50812	Q9NWQ8	PAG1	assay	Reveal	1	1917	-0.927464	-0.0186765	Intensity	0.337684	PASS	PASS	1.3.0	NPX Map CLI	1.3.0	6.2.0	ngs2counts	Illumina NovaSeq X Plus	RV_DCM
PK461	SAMPLE	B10	plate1	R10002	OID50812	Q9NWQ8	PAG1	assay	Reveal	1	2019	-1.07178	-0.162996	Intensity	0.193364	PASS	PASS	1.3.0	NPX Map CLI	1.3.0	6.2.0	ngs2counts	Illumina NovaSeq X Plus	RV_DCM
PK323	SAMPLE	B11	plate1	R10002	OID50812	Q9NWQ8	PAG1	assay	Reveal	1	2140	-1.09427	-0.18548	Intensity	0.17088	PASS	PASS	1.3.0	NPX Map CLI	1.3.0	6.2.0	ngs2counts	Illumina NovaSeq X Plus	RV_DCM
SC2_p1_1	SAMPLE_CONTROL	B12	plate1	R10002	OID50812	Q9NWQ8	PAG1	assay	Reveal	1	9959	-0.423739	0.485048	Intensity	0.841409	PASS	PASS	1.3.0	NPX Map CLI	1.3.0	6.2.0	ngs2counts	Illumina NovaSeq X Plus	SAMPLE_CONTROL
PK439	SAMPLE	C2	plate1	R10002	OID50812	Q9NWQ8	PAG1	assay	Reveal	1	1446	-1.0384	-0.129608	Intensity	0.226753	PASS	PASS	1.3.0	NPX Map CLI	1.3.0	6.2.0	ngs2counts	Illumina NovaSeq X Plus	RV_DCM
PK211	SAMPLE	C6	plate1	R10002	OID50812	Q9NWQ8	PAG1	assay	Reveal	1	1534	-1.44931	-0.54052	Intensity	-0.184159	PASS	PASS	1.3.0	NPX Map CLI	1.3.0	6.2.0	ngs2counts	Illumina NovaSeq X Plus	RV_DCM
PK179	SAMPLE	C7	plate1	R10002	OID50812	Q9NWQ8	PAG1	assay	Reveal	1	1499	-1.52703	-0.618243	Intensity	-0.261883	PASS	PASS	1.3.0	NPX Map CLI	1.3.0	6.2.0	ngs2counts	Illumina NovaSeq X Plus	RV_DCM
P17	SAMPLE	C8	plate1	R10002	OID50812	Q9NWQ8	PAG1	assay	Reveal	1	1442	-1.52574	-0.616948	Intensity	-0.260587	PASS	PASS	1.3.0	NPX Map CLI	1.3.0	6.2.0	ngs2counts	Illumina NovaSeq X Plus	RV_DCM
P25	SAMPLE	C10	plate1	R10002	OID50812	Q9NWQ8	PAG1	assay	Reveal	1	4319	0.626817	1.5356	Intensity	1.89197	PASS	PASS	1.3.0	NPX Map CLI	1.3.0	6.2.0	ngs2counts	Illumina NovaSeq X Plus	RV_DCM
SC3_p1_1	SAMPLE_CONTROL	C12	plate1	R10002	OID50812	Q9NWQ8	PAG1	assay	Reveal	1	9784	-0.471605	0.437182	Intensity	0.793543	PASS	PASS	1.3.0	NPX Map CLI	1.3.0	6.2.0	ngs2counts	Illumina NovaSeq X Plus	SAMPLE_CONTROL
PK89	SAMPLE	D1	plate1	R10002	OID50812	Q9NWQ8	PAG1	assay	Reveal	1	1623	-1.07828	-0.169495	Intensity	0.186865	PASS	PASS	1.3.0	NPX Map CLI	1.3.0	6.2.0	ngs2counts	Illumina NovaSeq X Plus	RV_DCM
P3	SAMPLE	D3	plate1	R10002	OID50812	Q9NWQ8	PAG1	assay	Reveal	1	2095	-0.765332	0.143456	Intensity	0.499816	PASS	PASS	1.3.0	NPX Map CLI	1.3.0	6.2.0	ngs2counts	Illumina NovaSeq X Plus	RV_DCM
P30	SAMPLE	D4	plate1	R10002	OID50812	Q9NWQ8	PAG1	assay	Reveal	1	3434	0.353357	1.26214	Intensity	1.61851	PASS	PASS	1.3.0	NPX Map CLI	1.3.0	6.2.0	ngs2counts	Illumina NovaSeq X Plus	RV_DCM
PK401	SAMPLE	D5	plate1	R10002	OID50812	Q9NWQ8	PAG1	assay	Reveal	1	1950	-1.40362	-0.49483	Intensity	-0.138469	PASS	PASS	1.3.0	NPX Map CLI	1.3.0	6.2.0	ngs2counts	Illumina NovaSeq X Plus	RV_DCM
PK143	SAMPLE	D6	plate1	R10002	OID50812	Q9NWQ8	PAG1	assay	Reveal	1	1702	-0.988938	-0.0801506	Intensity	0.27621	PASS	PASS	1.3.0	NPX Map CLI	1.3.0	6.2.0	ngs2counts	Illumina NovaSeq X Plus	RV_DCM
PK87	SAMPLE	D11	plate1	R10002	OID50812	Q9NWQ8	PAG1	assay	Reveal	1	1548	-1.19294	-0.284149	Intensity	0.0722118	PASS	PASS	1.3.0	NPX Map CLI	1.3.0	6.2.0	ngs2counts	Illumina NovaSeq X Plus	RV_DCM
PC1_p1_1	PLATE_CONTROL	D12	plate1	R10002	OID50812	Q9NWQ8	PAG1	assay	Reveal	1	13909	-1.19693	-0.288138	Intensity	0.0682227	PASS	PASS	1.3.0	NPX Map CLI	1.3.0	6.2.0	ngs2counts	Illumina NovaSeq X Plus	PLATE_CONTROL
PK213	SAMPLE	E2	plate1	R10002	OID50812	Q9NWQ8	PAG1	assay	Reveal	1	1398	-1.22769	-0.318902	Intensity	0.0374582	PASS	PASS	1.3.0	NPX Map CLI	1.3.0	6.2.0	ngs2counts	Illumina NovaSeq X Plus	RV_DCM
PK337	SAMPLE	E3	plate1	R10002	OID50812	Q9NWQ8	PAG1	assay	Reveal	1	1459	-1.37874	-0.469952	Intensity	-0.113592	PASS	PASS	1.3.0	NPX Map CLI	1.3.0	6.2.0	ngs2counts	Illumina NovaSeq X Plus	RV_DCM
PK245	SAMPLE	E5	plate1	R10002	OID50812	Q9NWQ8	PAG1	assay	Reveal	1	1386	-1.49144	-0.582649	Intensity	-0.226289	PASS	PASS	1.3.0	NPX Map CLI	1.3.0	6.2.0	ngs2counts	Illumina NovaSeq X Plus	RV_DCM
PK111	SAMPLE	E6	plate1	R10002	OID50812	Q9NWQ8	PAG1	assay	Reveal	1	1437	-1.36953	-0.460738	Intensity	-0.104377	PASS	PASS	1.3.0	NPX Map CLI	1.3.0	6.2.0	ngs2counts	Illumina NovaSeq X Plus	RV_DCM
PK415	SAMPLE	E9	plate1	R10002	OID50812	Q9NWQ8	PAG1	assay	Reveal	1	1592	-1.29928	-0.390489	Intensity	-0.0341289	PASS	PASS	1.3.0	NPX Map CLI	1.3.0	6.2.0	ngs2counts	Illumina NovaSeq X Plus	RV_DCM
PK139	SAMPLE	E10	plate1	R10002	OID50812	Q9NWQ8	PAG1	assay	Reveal	1	1310	-1.744	-0.835209	Intensity	-0.478849	PASS	PASS	1.3.0	NPX Map CLI	1.3.0	6.2.0	ngs2counts	Illumina NovaSeq X Plus	RV_DCM
PK221	SAMPLE	E11	plate1	R10002	OID50812	Q9NWQ8	PAG1	assay	Reveal	1	1996	-0.927368	-0.0185806	Intensity	0.33778	PASS	PASS	1.3.0	NPX Map CLI	1.3.0	6.2.0	ngs2counts	Illumina NovaSeq X Plus	RV_DCM
PC2_p1_1	PLATE_CONTROL	E12	plate1	R10002	OID50812	Q9NWQ8	PAG1	assay	Reveal	1	13130	-1.26515	-0.35636	Intensity	0	PASS	PASS	1.3.0	NPX Map CLI	1.3.0	6.2.0	ngs2counts	Illumina NovaSeq X Plus	PLATE_CONTROL
PK259	SAMPLE	F7	plate1	R10002	OID50812	Q9NWQ8	PAG1	assay	Reveal	1	1643	-1.43942	-0.530629	Intensity	-0.174269	PASS	PASS	1.3.0	NPX Map CLI	1.3.0	6.2.0	ngs2counts	Illumina NovaSeq X Plus	RV_DCM
P5	SAMPLE	F8	plate1	R10002	OID50812	Q9NWQ8	PAG1	assay	Reveal	1	1426	-1.91402	-1.00523	Intensity	-0.648874	PASS	PASS	1.3.0	NPX Map CLI	1.3.0	6.2.0	ngs2counts	Illumina NovaSeq X Plus	RV_DCM
PK107	SAMPLE	F10	plate1	R10002	OID50812	Q9NWQ8	PAG1	assay	Reveal	1	1483	-1.5515	-0.642714	Intensity	-0.286353	PASS	PASS	1.3.0	NPX Map CLI	1.3.0	6.2.0	ngs2counts	Illumina NovaSeq X Plus	RV_DCM
PK403	SAMPLE	F11	plate1	R10002	OID50812	Q9NWQ8	PAG1	assay	Reveal	1	1437	-1.76116	-0.85237	Intensity	-0.49601	PASS	PASS	1.3.0	NPX Map CLI	1.3.0	6.2.0	ngs2counts	Illumina NovaSeq X Plus	RV_DCM
PC3_p1_1	PLATE_CONTROL	F12	plate1	R10002	OID50812	Q9NWQ8	PAG1	assay	Reveal	1	13602	-1.23354	-0.324752	Intensity	0.0316079	PASS	PASS	1.3.0	NPX Map CLI	1.3.0	6.2.0	ngs2counts	Illumina NovaSeq X Plus	PLATE_CONTROL
PK79	SAMPLE	G2	plate1	R10002	OID50812	Q9NWQ8	PAG1	assay	Reveal	1	2319	-0.679471	0.229317	Intensity	0.585677	PASS	PASS	1.3.0	NPX Map CLI	1.3.0	6.2.0	ngs2counts	Illumina NovaSeq X Plus	RV_DCM
PK463	SAMPLE	G4	plate1	R10002	OID50812	Q9NWQ8	PAG1	assay	Reveal	1	1887	-1.06174	-0.152947	Intensity	0.203413	PASS	PASS	1.3.0	NPX Map CLI	1.3.0	6.2.0	ngs2counts	Illumina NovaSeq X Plus	RV_DCM
PK369	SAMPLE	G6	plate1	R10002	OID50812	Q9NWQ8	PAG1	assay	Reveal	1	2360	-0.662321	0.246466	Intensity	0.602827	PASS	PASS	1.3.0	NPX Map CLI	1.3.0	6.2.0	ngs2counts	Illumina NovaSeq X Plus	RV_DCM
P32	SAMPLE	G7	plate1	R10002	OID50812	Q9NWQ8	PAG1	assay	Reveal	1	4019	0.540601	1.44939	Intensity	1.80575	PASS	PASS	1.3.0	NPX Map CLI	1.3.0	6.2.0	ngs2counts	Illumina NovaSeq X Plus	RV_DCM
PK229	SAMPLE	G10	plate1	R10002	OID50812	Q9NWQ8	PAG1	assay	Reveal	1	1351	-1.61978	-0.710991	Intensity	-0.354631	PASS	PASS	1.3.0	NPX Map CLI	1.3.0	6.2.0	ngs2counts	Illumina NovaSeq X Plus	RV_DCM
NC1_p1_1	NEGATIVE_CONTROL	G11	plate1	R10002	OID50812	Q9NWQ8	PAG1	assay	Reveal	1	66	-8.80916	-7.90037	Intensity	-7.54401	PASS	PASS	1.3.0	NPX Map CLI	1.3.0	6.2.0	ngs2counts	Illumina NovaSeq X Plus	NEGATIVE_CONTROL
PC4_p1_1	PLATE_CONTROL	G12	plate1	R10002	OID50812	Q9NWQ8	PAG1	assay	Reveal	1	12860	-1.4043	-0.495508	Intensity	-0.139148	PASS	PASS	1.3.0	NPX Map CLI	1.3.0	6.2.0	ngs2counts	Illumina NovaSeq X Plus	PLATE_CONTROL
P29	SAMPLE	H2	plate1	R10002	OID50812	Q9NWQ8	PAG1	assay	Reveal	1	3829	0.284825	1.19361	Intensity	1.54997	PASS	PASS	1.3.0	NPX Map CLI	1.3.0	6.2.0	ngs2counts	Illumina NovaSeq X Plus	RV_DCM
PK105	SAMPLE	H4	plate1	R10002	OID50812	Q9NWQ8	PAG1	assay	Reveal	1	2056	-0.943108	-0.03432	Intensity	0.32204	PASS	PASS	1.3.0	NPX Map CLI	1.3.0	6.2.0	ngs2counts	Illumina NovaSeq X Plus	RV_DCM
PK153	SAMPLE	H6	plate1	R10002	OID50812	Q9NWQ8	PAG1	assay	Reveal	1	2406	-0.90425	0.00453788	Intensity	0.360898	PASS	PASS	1.3.0	NPX Map CLI	1.3.0	6.2.0	ngs2counts	Illumina NovaSeq X Plus	RV_DCM
PK73	SAMPLE	H10	plate1	R10002	OID50812	Q9NWQ8	PAG1	assay	Reveal	1	1390	-1.68874	-0.779948	Intensity	-0.423588	PASS	PASS	1.3.0	NPX Map CLI	1.3.0	6.2.0	ngs2counts	Illumina NovaSeq X Plus	RV_DCM
NC2_p1_1	NEGATIVE_CONTROL	H11	plate1	R10002	OID50812	Q9NWQ8	PAG1	assay	Reveal	1	73	-8.7118	-7.80301	Intensity	-7.44665	PASS	PASS	1.3.0	NPX Map CLI	1.3.0	6.2.0	ngs2counts	Illumina NovaSeq X Plus	NEGATIVE_CONTROL
PC5_p1_1	PLATE_CONTROL	H12	plate1	R10002	OID50812	Q9NWQ8	PAG1	assay	Reveal	1	15015	-1.31254	-0.403752	Intensity	-0.0473912	PASS	PASS	1.3.0	NPX Map CLI	1.3.0	6.2.0	ngs2counts	Illumina NovaSeq X Plus	PLATE_CONTROL
P19	SAMPLE	A1	plate1	R10002	OID50813	O75781	PALM	assay	Reveal	1	10082	1.5513	0.460745	Intensity	4.80186	PASS	PASS	1.3.0	NPX Map CLI	1.3.0	6.2.0	ngs2counts	Illumina NovaSeq X Plus	RV_DCM
PK117	SAMPLE	A2	plate1	R10002	OID50813	O75781	PALM	assay	Reveal	1	5547	0.517139	-0.573417	Intensity	3.7677	PASS	PASS	1.3.0	NPX Map CLI	1.3.0	6.2.0	ngs2counts	Illumina NovaSeq X Plus	RV_DCM
PK385	SAMPLE	A7	plate1	R10002	OID50813	O75781	PALM	assay	Reveal	1	5354	0.473138	-0.617419	Intensity	3.7237	PASS	PASS	1.3.0	NPX Map CLI	1.3.0	6.2.0	ngs2counts	Illumina NovaSeq X Plus	RV_DCM
PK93	SAMPLE	A8	plate1	R10002	OID50813	O75781	PALM	assay	Reveal	1	10183	1.22244	0.131883	Intensity	4.473	PASS	PASS	1.3.0	NPX Map CLI	1.3.0	6.2.0	ngs2counts	Illumina NovaSeq X Plus	RV_DCM
PK163	SAMPLE	A11	plate1	R10002	OID50813	O75781	PALM	assay	Reveal	1	3915	-0.17242	-1.26298	Intensity	3.07814	PASS	PASS	1.3.0	NPX Map CLI	1.3.0	6.2.0	ngs2counts	Illumina NovaSeq X Plus	RV_DCM
SC1_p1_1	SAMPLE_CONTROL	A12	plate1	R10002	OID50813	O75781	PALM	assay	Reveal	1	1167	-3.53112	-4.62168	Intensity	-0.28056	PASS	PASS	1.3.0	NPX Map CLI	1.3.0	6.2.0	ngs2counts	Illumina NovaSeq X Plus	SAMPLE_CONTROL
PK375	SAMPLE	B1	plate1	R10002	OID50813	O75781	PALM	assay	Reveal	1	6713	0.806227	-0.28433	Intensity	4.05679	PASS	PASS	1.3.0	NPX Map CLI	1.3.0	6.2.0	ngs2counts	Illumina NovaSeq X Plus	RV_DCM
PK77	SAMPLE	B5	plate1	R10002	OID50813	O75781	PALM	assay	Reveal	1	8082	1.0929	0.00233855	Intensity	4.34346	PASS	PASS	1.3.0	NPX Map CLI	1.3.0	6.2.0	ngs2counts	Illumina NovaSeq X Plus	RV_DCM
PK357	SAMPLE	B6	plate1	R10002	OID50813	O75781	PALM	assay	Reveal	1	9521	0.886821	-0.203736	Intensity	4.13738	PASS	PASS	1.3.0	NPX Map CLI	1.3.0	6.2.0	ngs2counts	Illumina NovaSeq X Plus
PK441	SAMPLE	B7	plate1	R10002	OID50813	O75781	PALM	assay	Reveal	1	9376	1.18458	0.0940218	Intensity	4.43514	PASS	PASS	1.3.0	NPX Map CLI	1.3.0	6.2.0	ngs2counts	Illumina NovaSeq X Plus	RV_DCM
PK437	SAMPLE	B8	plate1	R10002	OID50813	O75781	PALM	assay	Reveal	1	8598	1.08822	-0.00233855	Intensity	4.33878	PASS	PASS	1.3.0	NPX Map CLI	1.3.0	6.2.0	ngs2counts	Illumina NovaSeq X Plus	RV_DCM
P8	SAMPLE	B9	plate1	R10002	OID50813	O75781	PALM	assay	Reveal	1	6396	0.810855	-0.279701	Intensity	4.06142	PASS	PASS	1.3.0	NPX Map CLI	1.3.0	6.2.0	ngs2counts	Illumina NovaSeq X Plus	RV_DCM
PK461	SAMPLE	B10	plate1	R10002	OID50813	O75781	PALM	assay	Reveal	1	4536	0.095996	-0.994561	Intensity	3.34656	PASS	PASS	1.3.0	NPX Map CLI	1.3.0	6.2.0	ngs2counts	Illumina NovaSeq X Plus	RV_DCM
PK323	SAMPLE	B11	plate1	R10002	OID50813	O75781	PALM	assay	Reveal	1	9973	1.12615	0.0355924	Intensity	4.37671	PASS	PASS	1.3.0	NPX Map CLI	1.3.0	6.2.0	ngs2counts	Illumina NovaSeq X Plus	RV_DCM
SC2_p1_1	SAMPLE_CONTROL	B12	plate1	R10002	OID50813	O75781	PALM	assay	Reveal	1	1166	-3.51817	-4.60873	Intensity	-0.267612	PASS	PASS	1.3.0	NPX Map CLI	1.3.0	6.2.0	ngs2counts	Illumina NovaSeq X Plus	SAMPLE_CONTROL
PK439	SAMPLE	C2	plate1	R10002	OID50813	O75781	PALM	assay	Reveal	1	7739	1.38168	0.291128	Intensity	4.63225	PASS	PASS	1.3.0	NPX Map CLI	1.3.0	6.2.0	ngs2counts	Illumina NovaSeq X Plus	RV_DCM
PK211	SAMPLE	C6	plate1	R10002	OID50813	O75781	PALM	assay	Reveal	1	7063	0.753675	-0.336881	Intensity	4.00424	PASS	PASS	1.3.0	NPX Map CLI	1.3.0	6.2.0	ngs2counts	Illumina NovaSeq X Plus	RV_DCM
PK179	SAMPLE	C7	plate1	R10002	OID50813	O75781	PALM	assay	Reveal	1	5949	0.461616	-0.628941	Intensity	3.71218	PASS	PASS	1.3.0	NPX Map CLI	1.3.0	6.2.0	ngs2counts	Illumina NovaSeq X Plus	RV_DCM
P17	SAMPLE	C8	plate1	R10002	OID50813	O75781	PALM	assay	Reveal	1	7922	0.932058	-0.158498	Intensity	4.18262	PASS	PASS	1.3.0	NPX Map CLI	1.3.0	6.2.0	ngs2counts	Illumina NovaSeq X Plus	RV_DCM
P25	SAMPLE	C10	plate1	R10002	OID50813	O75781	PALM	assay	Reveal	1	10705	1.93633	0.845776	Intensity	5.18689	PASS	PASS	1.3.0	NPX Map CLI	1.3.0	6.2.0	ngs2counts	Illumina NovaSeq X Plus	RV_DCM
SC3_p1_1	SAMPLE_CONTROL	C12	plate1	R10002	OID50813	O75781	PALM	assay	Reveal	1	1162	-3.54542	-4.63598	Intensity	-0.294859	PASS	PASS	1.3.0	NPX Map CLI	1.3.0	6.2.0	ngs2counts	Illumina NovaSeq X Plus	SAMPLE_CONTROL
PK89	SAMPLE	D1	plate1	R10002	OID50813	O75781	PALM	assay	Reveal	1	4724	0.463063	-0.627494	Intensity	3.71362	PASS	PASS	1.3.0	NPX Map CLI	1.3.0	6.2.0	ngs2counts	Illumina NovaSeq X Plus	RV_DCM
P3	SAMPLE	D3	plate1	R10002	OID50813	O75781	PALM	assay	Reveal	1	6889	0.952012	-0.138545	Intensity	4.20257	PASS	PASS	1.3.0	NPX Map CLI	1.3.0	6.2.0	ngs2counts	Illumina NovaSeq X Plus	RV_DCM
P30	SAMPLE	D4	plate1	R10002	OID50813	O75781	PALM	assay	Reveal	1	7076	1.3964	0.305844	Intensity	4.64696	PASS	PASS	1.3.0	NPX Map CLI	1.3.0	6.2.0	ngs2counts	Illumina NovaSeq X Plus	RV_DCM
PK401	SAMPLE	D5	plate1	R10002	OID50813	O75781	PALM	assay	Reveal	1	5207	0.013361	-1.0772	Intensity	3.26392	PASS	PASS	1.3.0	NPX Map CLI	1.3.0	6.2.0	ngs2counts	Illumina NovaSeq X Plus	RV_DCM
PK143	SAMPLE	D6	plate1	R10002	OID50813	O75781	PALM	assay	Reveal	1	8778	1.37772	0.287166	Intensity	4.62828	PASS	PASS	1.3.0	NPX Map CLI	1.3.0	6.2.0	ngs2counts	Illumina NovaSeq X Plus	RV_DCM
PK87	SAMPLE	D11	plate1	R10002	OID50813	O75781	PALM	assay	Reveal	1	6805	0.943253	-0.147303	Intensity	4.19381	PASS	PASS	1.3.0	NPX Map CLI	1.3.0	6.2.0	ngs2counts	Illumina NovaSeq X Plus	RV_DCM
PC1_p1_1	PLATE_CONTROL	D12	plate1	R10002	OID50813	O75781	PALM	assay	Reveal	1	1118	-3.23682	-4.32737	Intensity	0.0137433	PASS	PASS	1.3.0	NPX Map CLI	1.3.0	6.2.0	ngs2counts	Illumina NovaSeq X Plus	PLATE_CONTROL
PK213	SAMPLE	E2	plate1	R10002	OID50813	O75781	PALM	assay	Reveal	1	8196	1.32387	0.233309	Intensity	4.57443	PASS	PASS	1.3.0	NPX Map CLI	1.3.0	6.2.0	ngs2counts	Illumina NovaSeq X Plus	RV_DCM
PK337	SAMPLE	E3	plate1	R10002	OID50813	O75781	PALM	assay	Reveal	1	6099	0.684853	-0.405704	Intensity	3.93541	PASS	PASS	1.3.0	NPX Map CLI	1.3.0	6.2.0	ngs2counts	Illumina NovaSeq X Plus	RV_DCM
PK245	SAMPLE	E5	plate1	R10002	OID50813	O75781	PALM	assay	Reveal	1	5738	0.558184	-0.532373	Intensity	3.80874	PASS	PASS	1.3.0	NPX Map CLI	1.3.0	6.2.0	ngs2counts	Illumina NovaSeq X Plus	RV_DCM
PK111	SAMPLE	E6	plate1	R10002	OID50813	O75781	PALM	assay	Reveal	1	6273	0.75657	-0.333986	Intensity	4.00713	PASS	PASS	1.3.0	NPX Map CLI	1.3.0	6.2.0	ngs2counts	Illumina NovaSeq X Plus	RV_DCM
PK415	SAMPLE	E9	plate1	R10002	OID50813	O75781	PALM	assay	Reveal	1	7430	0.923245	-0.167312	Intensity	4.17381	PASS	PASS	1.3.0	NPX Map CLI	1.3.0	6.2.0	ngs2counts	Illumina NovaSeq X Plus	RV_DCM
PK139	SAMPLE	E10	plate1	R10002	OID50813	O75781	PALM	assay	Reveal	1	6091	0.473116	-0.617441	Intensity	3.72368	PASS	PASS	1.3.0	NPX Map CLI	1.3.0	6.2.0	ngs2counts	Illumina NovaSeq X Plus	RV_DCM
PK221	SAMPLE	E11	plate1	R10002	OID50813	O75781	PALM	assay	Reveal	1	6527	0.78194	-0.308617	Intensity	4.0325	PASS	PASS	1.3.0	NPX Map CLI	1.3.0	6.2.0	ngs2counts	Illumina NovaSeq X Plus	RV_DCM
PC2_p1_1	PLATE_CONTROL	E12	plate1	R10002	OID50813	O75781	PALM	assay	Reveal	1	1096	-3.25056	-4.34112	Intensity	0	PASS	PASS	1.3.0	NPX Map CLI	1.3.0	6.2.0	ngs2counts	Illumina NovaSeq X Plus	PLATE_CONTROL
PK259	SAMPLE	F7	plate1	R10002	OID50813	O75781	PALM	assay	Reveal	1	7028	0.657365	-0.433192	Intensity	3.90793	PASS	PASS	1.3.0	NPX Map CLI	1.3.0	6.2.0	ngs2counts	Illumina NovaSeq X Plus	RV_DCM
P5	SAMPLE	F8	plate1	R10002	OID50813	O75781	PALM	assay	Reveal	1	4614	-0.219978	-1.31053	Intensity	3.03058	PASS	PASS	1.3.0	NPX Map CLI	1.3.0	6.2.0	ngs2counts	Illumina NovaSeq X Plus	RV_DCM
PK107	SAMPLE	F10	plate1	R10002	OID50813	O75781	PALM	assay	Reveal	1	7574	0.801035	-0.289521	Intensity	4.0516	PASS	PASS	1.3.0	NPX Map CLI	1.3.0	6.2.0	ngs2counts	Illumina NovaSeq X Plus	RV_DCM
PK403	SAMPLE	F11	plate1	R10002	OID50813	O75781	PALM	assay	Reveal	1	5473	0.168114	-0.922443	Intensity	3.41867	PASS	PASS	1.3.0	NPX Map CLI	1.3.0	6.2.0	ngs2counts	Illumina NovaSeq X Plus	RV_DCM
PC3_p1_1	PLATE_CONTROL	F12	plate1	R10002	OID50813	O75781	PALM	assay	Reveal	1	1213	-3.12357	-4.21413	Intensity	0.126988	PASS	PASS	1.3.0	NPX Map CLI	1.3.0	6.2.0	ngs2counts	Illumina NovaSeq X Plus	PLATE_CONTROL
PK79	SAMPLE	G2	plate1	R10002	OID50813	O75781	PALM	assay	Reveal	1	9089	1.29115	0.200591	Intensity	4.54171	PASS	PASS	1.3.0	NPX Map CLI	1.3.0	6.2.0	ngs2counts	Illumina NovaSeq X Plus	RV_DCM
PK463	SAMPLE	G4	plate1	R10002	OID50813	O75781	PALM	assay	Reveal	1	9697	1.29971	0.209152	Intensity	4.55027	PASS	PASS	1.3.0	NPX Map CLI	1.3.0	6.2.0	ngs2counts	Illumina NovaSeq X Plus	RV_DCM
PK369	SAMPLE	G6	plate1	R10002	OID50813	O75781	PALM	assay	Reveal	1	8089	1.11485	0.0242965	Intensity	4.36541	PASS	PASS	1.3.0	NPX Map CLI	1.3.0	6.2.0	ngs2counts	Illumina NovaSeq X Plus	RV_DCM
P32	SAMPLE	G7	plate1	R10002	OID50813	O75781	PALM	assay	Reveal	1	8688	1.65279	0.562232	Intensity	4.90335	PASS	PASS	1.3.0	NPX Map CLI	1.3.0	6.2.0	ngs2counts	Illumina NovaSeq X Plus	RV_DCM
PK229	SAMPLE	G10	plate1	R10002	OID50813	O75781	PALM	assay	Reveal	1	8593	1.04936	-0.0412012	Intensity	4.29992	PASS	PASS	1.3.0	NPX Map CLI	1.3.0	6.2.0	ngs2counts	Illumina NovaSeq X Plus	RV_DCM
NC1_p1_1	NEGATIVE_CONTROL	G11	plate1	R10002	OID50813	O75781	PALM	assay	Reveal	1	46	-9.32999	-10.4205	Intensity	-6.07943	PASS	PASS	1.3.0	NPX Map CLI	1.3.0	6.2.0	ngs2counts	Illumina NovaSeq X Plus	NEGATIVE_CONTROL
PC4_p1_1	PLATE_CONTROL	G12	plate1	R10002	OID50813	O75781	PALM	assay	Reveal	1	1078	-3.38362	-4.47418	Intensity	-0.133062	PASS	PASS	1.3.0	NPX Map CLI	1.3.0	6.2.0	ngs2counts	Illumina NovaSeq X Plus	PLATE_CONTROL
P29	SAMPLE	H2	plate1	R10002	OID50813	O75781	PALM	assay	Reveal	1	9608	1.61209	0.521537	Intensity	4.86265	PASS	PASS	1.3.0	NPX Map CLI	1.3.0	6.2.0	ngs2counts	Illumina NovaSeq X Plus	RV_DCM
PK105	SAMPLE	H4	plate1	R10002	OID50813	O75781	PALM	assay	Reveal	1	11652	1.55956	0.469001	Intensity	4.81012	PASS	PASS	1.3.0	NPX Map CLI	1.3.0	6.2.0	ngs2counts	Illumina NovaSeq X Plus	RV_DCM
PK153	SAMPLE	H6	plate1	R10002	OID50813	O75781	PALM	assay	Reveal	1	7366	0.709995	-0.380562	Intensity	3.96056	PASS	PASS	1.3.0	NPX Map CLI	1.3.0	6.2.0	ngs2counts	Illumina NovaSeq X Plus	RV_DCM
PK73	SAMPLE	H10	plate1	R10002	OID50813	O75781	PALM	assay	Reveal	1	7009	0.645388	-0.445169	Intensity	3.89595	PASS	PASS	1.3.0	NPX Map CLI	1.3.0	6.2.0	ngs2counts	Illumina NovaSeq X Plus	RV_DCM
NC2_p1_1	NEGATIVE_CONTROL	H11	plate1	R10002	OID50813	O75781	PALM	assay	Reveal	1	89	-8.42589	-9.51644	Intensity	-5.17533	PASS	PASS	1.3.0	NPX Map CLI	1.3.0	6.2.0	ngs2counts	Illumina NovaSeq X Plus	NEGATIVE_CONTROL
PC5_p1_1	PLATE_CONTROL	H12	plate1	R10002	OID50813	O75781	PALM	assay	Reveal	1	1279	-3.26872	-4.35928	Intensity	-0.0181603	PASS	PASS	1.3.0	NPX Map CLI	1.3.0	6.2.0	ngs2counts	Illumina NovaSeq X Plus	PLATE_CONTROL
P19	SAMPLE	A1	plate1	R10002	OID50814	Q8IXS6	PALM2	assay	Reveal	1	327109	6.57122	-0.0321387	Intensity	7.35772	PASS	PASS	1.3.0	NPX Map CLI	1.3.0	6.2.0	ngs2counts	Illumina NovaSeq X Plus	RV_DCM
PK117	SAMPLE	A2	plate1	R10002	OID50814	Q8IXS6	PALM2	assay	Reveal	1	433280	6.80459	0.201229	Intensity	7.59109	PASS	PASS	1.3.0	NPX Map CLI	1.3.0	6.2.0	ngs2counts	Illumina NovaSeq X Plus	RV_DCM
PK385	SAMPLE	A7	plate1	R10002	OID50814	Q8IXS6	PALM2	assay	Reveal	1	370555	6.58606	-0.0172931	Intensity	7.37257	PASS	PASS	1.3.0	NPX Map CLI	1.3.0	6.2.0	ngs2counts	Illumina NovaSeq X Plus	RV_DCM
PK93	SAMPLE	A8	plate1	R10002	OID50814	Q8IXS6	PALM2	assay	Reveal	1	494858	6.82522	0.221862	Intensity	7.61172	PASS	PASS	1.3.0	NPX Map CLI	1.3.0	6.2.0	ngs2counts	Illumina NovaSeq X Plus	RV_DCM
PK163	SAMPLE	A11	plate1	R10002	OID50814	Q8IXS6	PALM2	assay	Reveal	1	398186	6.49587	-0.107492	Intensity	7.28237	PASS	PASS	1.3.0	NPX Map CLI	1.3.0	6.2.0	ngs2counts	Illumina NovaSeq X Plus	RV_DCM
SC1_p1_1	SAMPLE_CONTROL	A12	plate1	R10002	OID50814	Q8IXS6	PALM2	assay	Reveal	1	5557	-1.27962	-7.88298	Intensity	-0.493115	PASS	PASS	1.3.0	NPX Map CLI	1.3.0	6.2.0	ngs2counts	Illumina NovaSeq X Plus	SAMPLE_CONTROL
PK375	SAMPLE	B1	plate1	R10002	OID50814	Q8IXS6	PALM2	assay	Reveal	1	331932	6.43401	-0.169344	Intensity	7.22052	PASS	PASS	1.3.0	NPX Map CLI	1.3.0	6.2.0	ngs2counts	Illumina NovaSeq X Plus	RV_DCM
PK77	SAMPLE	B5	plate1	R10002	OID50814	Q8IXS6	PALM2	assay	Reveal	1	376707	6.63548	0.0321241	Intensity	7.42199	PASS	PASS	1.3.0	NPX Map CLI	1.3.0	6.2.0	ngs2counts	Illumina NovaSeq X Plus	RV_DCM
PK357	SAMPLE	B6	plate1	R10002	OID50814	Q8IXS6	PALM2	assay	Reveal	1	341713	6.05235	-0.551009	Intensity	6.83885	PASS	PASS	1.3.0	NPX Map CLI	1.3.0	6.2.0	ngs2counts	Illumina NovaSeq X Plus
PK441	SAMPLE	B7	plate1	R10002	OID50814	Q8IXS6	PALM2	assay	Reveal	1	473528	6.84291	0.239554	Intensity	7.62942	PASS	PASS	1.3.0	NPX Map CLI	1.3.0	6.2.0	ngs2counts	Illumina NovaSeq X Plus	RV_DCM
PK437	SAMPLE	B8	plate1	R10002	OID50814	Q8IXS6	PALM2	assay	Reveal	1	456137	6.81754	0.214183	Intensity	7.60404	PASS	PASS	1.3.0	NPX Map CLI	1.3.0	6.2.0	ngs2counts	Illumina NovaSeq X Plus	RV_DCM
P8	SAMPLE	B9	plate1	R10002	OID50814	Q8IXS6	PALM2	assay	Reveal	1	425785	6.86767	0.264309	Intensity	7.65417	PASS	PASS	1.3.0	NPX Map CLI	1.3.0	6.2.0	ngs2counts	Illumina NovaSeq X Plus	RV_DCM
PK461	SAMPLE	B10	plate1	R10002	OID50814	Q8IXS6	PALM2	assay	Reveal	1	328927	6.2762	-0.327159	Intensity	7.0627	PASS	PASS	1.3.0	NPX Map CLI	1.3.0	6.2.0	ngs2counts	Illumina NovaSeq X Plus	RV_DCM
PK323	SAMPLE	B11	plate1	R10002	OID50814	Q8IXS6	PALM2	assay	Reveal	1	314829	6.10655	-0.496812	Intensity	6.89305	PASS	PASS	1.3.0	NPX Map CLI	1.3.0	6.2.0	ngs2counts	Illumina NovaSeq X Plus	RV_DCM
SC2_p1_1	SAMPLE_CONTROL	B12	plate1	R10002	OID50814	Q8IXS6	PALM2	assay	Reveal	1	5835	-1.19501	-7.79837	Intensity	-0.408503	PASS	PASS	1.3.0	NPX Map CLI	1.3.0	6.2.0	ngs2counts	Illumina NovaSeq X Plus	SAMPLE_CONTROL
PK439	SAMPLE	C2	plate1	R10002	OID50814	Q8IXS6	PALM2	assay	Reveal	1	346338	6.86557	0.262216	Intensity	7.65208	PASS	PASS	1.3.0	NPX Map CLI	1.3.0	6.2.0	ngs2counts	Illumina NovaSeq X Plus	RV_DCM
PK211	SAMPLE	C6	plate1	R10002	OID50814	Q8IXS6	PALM2	assay	Reveal	1	338773	6.33757	-0.265789	Intensity	7.12407	PASS	PASS	1.3.0	NPX Map CLI	1.3.0	6.2.0	ngs2counts	Illumina NovaSeq X Plus	RV_DCM
PK179	SAMPLE	C7	plate1	R10002	OID50814	Q8IXS6	PALM2	assay	Reveal	1	240609	5.79952	-0.803842	Intensity	6.58602	PASS	PASS	1.3.0	NPX Map CLI	1.3.0	6.2.0	ngs2counts	Illumina NovaSeq X Plus	RV_DCM
P17	SAMPLE	C8	plate1	R10002	OID50814	Q8IXS6	PALM2	assay	Reveal	1	257154	5.95268	-0.650675	Intensity	6.73919	PASS	PASS	1.3.0	NPX Map CLI	1.3.0	6.2.0	ngs2counts	Illumina NovaSeq X Plus	RV_DCM
P25	SAMPLE	C10	plate1	R10002	OID50814	Q8IXS6	PALM2	assay	Reveal	1	357577	6.99823	0.394872	Intensity	7.78473	PASS	PASS	1.3.0	NPX Map CLI	1.3.0	6.2.0	ngs2counts	Illumina NovaSeq X Plus	RV_DCM
SC3_p1_1	SAMPLE_CONTROL	C12	plate1	R10002	OID50814	Q8IXS6	PALM2	assay	Reveal	1	5589	-1.27944	-7.8828	Intensity	-0.492936	PASS	PASS	1.3.0	NPX Map CLI	1.3.0	6.2.0	ngs2counts	Illumina NovaSeq X Plus	SAMPLE_CONTROL
PK89	SAMPLE	D1	plate1	R10002	OID50814	Q8IXS6	PALM2	assay	Reveal	1	386238	6.8164	0.213042	Intensity	7.6029	PASS	PASS	1.3.0	NPX Map CLI	1.3.0	6.2.0	ngs2counts	Illumina NovaSeq X Plus	RV_DCM
P3	SAMPLE	D3	plate1	R10002	OID50814	Q8IXS6	PALM2	assay	Reveal	1	382099	6.74552	0.142162	Intensity	7.53202	PASS	PASS	1.3.0	NPX Map CLI	1.3.0	6.2.0	ngs2counts	Illumina NovaSeq X Plus	RV_DCM
P30	SAMPLE	D4	plate1	R10002	OID50814	Q8IXS6	PALM2	assay	Reveal	1	387383	7.17108	0.567726	Intensity	7.95759	PASS	PASS	1.3.0	NPX Map CLI	1.3.0	6.2.0	ngs2counts	Illumina NovaSeq X Plus	RV_DCM
PK401	SAMPLE	D5	plate1	R10002	OID50814	Q8IXS6	PALM2	assay	Reveal	1	307993	5.89966	-0.703695	Intensity	6.68617	PASS	PASS	1.3.0	NPX Map CLI	1.3.0	6.2.0	ngs2counts	Illumina NovaSeq X Plus	RV_DCM
PK143	SAMPLE	D6	plate1	R10002	OID50814	Q8IXS6	PALM2	assay	Reveal	1	372541	6.78509	0.181728	Intensity	7.57159	PASS	PASS	1.3.0	NPX Map CLI	1.3.0	6.2.0	ngs2counts	Illumina NovaSeq X Plus	RV_DCM
PK87	SAMPLE	D11	plate1	R10002	OID50814	Q8IXS6	PALM2	assay	Reveal	1	315463	6.47799	-0.125373	Intensity	7.26449	PASS	PASS	1.3.0	NPX Map CLI	1.3.0	6.2.0	ngs2counts	Illumina NovaSeq X Plus	RV_DCM
PC1_p1_1	PLATE_CONTROL	D12	plate1	R10002	OID50814	Q8IXS6	PALM2	assay	Reveal	1	6956	-0.68205	-7.28541	Intensity	0.104454	PASS	PASS	1.3.0	NPX Map CLI	1.3.0	6.2.0	ngs2counts	Illumina NovaSeq X Plus	PLATE_CONTROL
PK213	SAMPLE	E2	plate1	R10002	OID50814	Q8IXS6	PALM2	assay	Reveal	1	397966	6.92545	0.322089	Intensity	7.71195	PASS	PASS	1.3.0	NPX Map CLI	1.3.0	6.2.0	ngs2counts	Illumina NovaSeq X Plus	RV_DCM
PK337	SAMPLE	E3	plate1	R10002	OID50814	Q8IXS6	PALM2	assay	Reveal	1	287929	6.24585	-0.357508	Intensity	7.03235	PASS	PASS	1.3.0	NPX Map CLI	1.3.0	6.2.0	ngs2counts	Illumina NovaSeq X Plus	RV_DCM
PK245	SAMPLE	E5	plate1	R10002	OID50814	Q8IXS6	PALM2	assay	Reveal	1	322609	6.37128	-0.232079	Intensity	7.15778	PASS	PASS	1.3.0	NPX Map CLI	1.3.0	6.2.0	ngs2counts	Illumina NovaSeq X Plus	RV_DCM
PK111	SAMPLE	E6	plate1	R10002	OID50814	Q8IXS6	PALM2	assay	Reveal	1	461249	6.95682	0.353459	Intensity	7.74332	PASS	PASS	1.3.0	NPX Map CLI	1.3.0	6.2.0	ngs2counts	Illumina NovaSeq X Plus	RV_DCM
PK415	SAMPLE	E9	plate1	R10002	OID50814	Q8IXS6	PALM2	assay	Reveal	1	307484	6.29425	-0.309108	Intensity	7.08075	PASS	PASS	1.3.0	NPX Map CLI	1.3.0	6.2.0	ngs2counts	Illumina NovaSeq X Plus	RV_DCM
PK139	SAMPLE	E10	plate1	R10002	OID50814	Q8IXS6	PALM2	assay	Reveal	1	357829	6.34956	-0.253795	Intensity	7.13607	PASS	PASS	1.3.0	NPX Map CLI	1.3.0	6.2.0	ngs2counts	Illumina NovaSeq X Plus	RV_DCM
PK221	SAMPLE	E11	plate1	R10002	OID50814	Q8IXS6	PALM2	assay	Reveal	1	376665	6.63266	0.0293004	Intensity	7.41916	PASS	PASS	1.3.0	NPX Map CLI	1.3.0	6.2.0	ngs2counts	Illumina NovaSeq X Plus	RV_DCM
PC2_p1_1	PLATE_CONTROL	E12	plate1	R10002	OID50814	Q8IXS6	PALM2	assay	Reveal	1	7111	-0.635326	-7.23868	Intensity	0.151178	PASS	PASS	1.3.0	NPX Map CLI	1.3.0	6.2.0	ngs2counts	Illumina NovaSeq X Plus	PLATE_CONTROL
PK259	SAMPLE	F7	plate1	R10002	OID50814	Q8IXS6	PALM2	assay	Reveal	1	457726	6.68259	0.0792334	Intensity	7.4691	PASS	PASS	1.3.0	NPX Map CLI	1.3.0	6.2.0	ngs2counts	Illumina NovaSeq X Plus	RV_DCM
P5	SAMPLE	F8	plate1	R10002	OID50814	Q8IXS6	PALM2	assay	Reveal	1	229861	5.41862	-1.18474	Intensity	6.20513	PASS	PASS	1.3.0	NPX Map CLI	1.3.0	6.2.0	ngs2counts	Illumina NovaSeq X Plus	RV_DCM
PK107	SAMPLE	F10	plate1	R10002	OID50814	Q8IXS6	PALM2	assay	Reveal	1	348666	6.32568	-0.277676	Intensity	7.11219	PASS	PASS	1.3.0	NPX Map CLI	1.3.0	6.2.0	ngs2counts	Illumina NovaSeq X Plus	RV_DCM
PK403	SAMPLE	F11	plate1	R10002	OID50814	Q8IXS6	PALM2	assay	Reveal	1	302621	5.95715	-0.646208	Intensity	6.74365	PASS	PASS	1.3.0	NPX Map CLI	1.3.0	6.2.0	ngs2counts	Illumina NovaSeq X Plus	RV_DCM
PC3_p1_1	PLATE_CONTROL	F12	plate1	R10002	OID50814	Q8IXS6	PALM2	assay	Reveal	1	6490	-0.786504	-7.38986	Intensity	0	PASS	PASS	1.3.0	NPX Map CLI	1.3.0	6.2.0	ngs2counts	Illumina NovaSeq X Plus	PLATE_CONTROL
PK79	SAMPLE	G2	plate1	R10002	OID50814	Q8IXS6	PALM2	assay	Reveal	1	445389	6.90595	0.30259	Intensity	7.69245	PASS	PASS	1.3.0	NPX Map CLI	1.3.0	6.2.0	ngs2counts	Illumina NovaSeq X Plus	RV_DCM
PK463	SAMPLE	G4	plate1	R10002	OID50814	Q8IXS6	PALM2	assay	Reveal	1	296636	6.23472	-0.368637	Intensity	7.02122	PASS	PASS	1.3.0	NPX Map CLI	1.3.0	6.2.0	ngs2counts	Illumina NovaSeq X Plus	RV_DCM
PK369	SAMPLE	G6	plate1	R10002	OID50814	Q8IXS6	PALM2	assay	Reveal	1	433560	6.85898	0.255622	Intensity	7.64548	PASS	PASS	1.3.0	NPX Map CLI	1.3.0	6.2.0	ngs2counts	Illumina NovaSeq X Plus	RV_DCM
P32	SAMPLE	G7	plate1	R10002	OID50814	Q8IXS6	PALM2	assay	Reveal	1	457056	7.36999	0.766634	Intensity	8.1565	PASS	PASS	1.3.0	NPX Map CLI	1.3.0	6.2.0	ngs2counts	Illumina NovaSeq X Plus	RV_DCM
PK229	SAMPLE	G10	plate1	R10002	OID50814	Q8IXS6	PALM2	assay	Reveal	1	279218	6.07144	-0.531916	Intensity	6.85795	PASS	PASS	1.3.0	NPX Map CLI	1.3.0	6.2.0	ngs2counts	Illumina NovaSeq X Plus	RV_DCM
NC1_p1_1	NEGATIVE_CONTROL	G11	plate1	R10002	OID50814	Q8IXS6	PALM2	assay	Reveal	1	2659	-3.47689	-10.0802	Intensity	-2.69038	PASS	PASS	1.3.0	NPX Map CLI	1.3.0	6.2.0	ngs2counts	Illumina NovaSeq X Plus	NEGATIVE_CONTROL
PC4_p1_1	PLATE_CONTROL	G12	plate1	R10002	OID50814	Q8IXS6	PALM2	assay	Reveal	1	6213	-0.93926	-7.54262	Intensity	-0.152756	PASS	PASS	1.3.0	NPX Map CLI	1.3.0	6.2.0	ngs2counts	Illumina NovaSeq X Plus	PLATE_CONTROL
P29	SAMPLE	H2	plate1	R10002	OID50814	Q8IXS6	PALM2	assay	Reveal	1	472957	7.23342	0.630065	Intensity	8.01993	PASS	PASS	1.3.0	NPX Map CLI	1.3.0	6.2.0	ngs2counts	Illumina NovaSeq X Plus	RV_DCM
PK105	SAMPLE	H4	plate1	R10002	OID50814	Q8IXS6	PALM2	assay	Reveal	1	372228	6.5571	-0.046263	Intensity	7.3436	PASS	PASS	1.3.0	NPX Map CLI	1.3.0	6.2.0	ngs2counts	Illumina NovaSeq X Plus	RV_DCM
PK153	SAMPLE	H6	plate1	R10002	OID50814	Q8IXS6	PALM2	assay	Reveal	1	443115	6.62065	0.0172931	Intensity	7.40716	PASS	PASS	1.3.0	NPX Map CLI	1.3.0	6.2.0	ngs2counts	Illumina NovaSeq X Plus	RV_DCM
PK73	SAMPLE	H10	plate1	R10002	OID50814	Q8IXS6	PALM2	assay	Reveal	1	311690	6.12015	-0.48321	Intensity	6.90665	PASS	PASS	1.3.0	NPX Map CLI	1.3.0	6.2.0	ngs2counts	Illumina NovaSeq X Plus	RV_DCM
NC2_p1_1	NEGATIVE_CONTROL	H11	plate1	R10002	OID50814	Q8IXS6	PALM2	assay	Reveal	1	2509	-3.60872	-10.2121	Intensity	-2.82222	PASS	PASS	1.3.0	NPX Map CLI	1.3.0	6.2.0	ngs2counts	Illumina NovaSeq X Plus	NEGATIVE_CONTROL
PC5_p1_1	PLATE_CONTROL	H12	plate1	R10002	OID50814	Q8IXS6	PALM2	assay	Reveal	1	7013	-0.896276	-7.49963	Intensity	-0.109772	PASS	PASS	1.3.0	NPX Map CLI	1.3.0	6.2.0	ngs2counts	Illumina NovaSeq X Plus	PLATE_CONTROL
P19	SAMPLE	A1	plate1	R10002	OID50266	Q13219	PAPPA	assay	Reveal	1	136	-4.66073	0.153278	Intensity	-1.70666	PASS	PASS	1.3.0	NPX Map CLI	1.3.0	6.2.0	ngs2counts	Illumina NovaSeq X Plus	RV_DCM
PK117	SAMPLE	A2	plate1	R10002	OID50266	Q13219	PAPPA	assay	Reveal	1	199	-4.28373	0.53028	Intensity	-1.32966	PASS	PASS	1.3.0	NPX Map CLI	1.3.0	6.2.0	ngs2counts	Illumina NovaSeq X Plus	RV_DCM
PK385	SAMPLE	A7	plate1	R10002	OID50266	Q13219	PAPPA	assay	Reveal	1	81	-5.57341	-0.759405	Intensity	-2.61934	PASS	PASS	1.3.0	NPX Map CLI	1.3.0	6.2.0	ngs2counts	Illumina NovaSeq X Plus	RV_DCM
PK93	SAMPLE	A8	plate1	R10002	OID50266	Q13219	PAPPA	assay	Reveal	1	132	-5.04704	-0.233033	Intensity	-2.09297	PASS	PASS	1.3.0	NPX Map CLI	1.3.0	6.2.0	ngs2counts	Illumina NovaSeq X Plus	RV_DCM
PK163	SAMPLE	A11	plate1	R10002	OID50266	Q13219	PAPPA	assay	Reveal	1	102	-5.43479	-0.620783	Intensity	-2.48072	PASS	PASS	1.3.0	NPX Map CLI	1.3.0	6.2.0	ngs2counts	Illumina NovaSeq X Plus	RV_DCM
SC1_p1_1	SAMPLE_CONTROL	A12	plate1	R10002	OID50266	Q13219	PAPPA	assay	Reveal	1	3259	-2.0495	2.76451	Intensity	0.904577	PASS	PASS	1.3.0	NPX Map CLI	1.3.0	6.2.0	ngs2counts	Illumina NovaSeq X Plus	SAMPLE_CONTROL
PK375	SAMPLE	B1	plate1	R10002	OID50266	Q13219	PAPPA	assay	Reveal	1	167	-4.52281	0.291198	Intensity	-1.56874	PASS	PASS	1.3.0	NPX Map CLI	1.3.0	6.2.0	ngs2counts	Illumina NovaSeq X Plus	RV_DCM
PK77	SAMPLE	B5	plate1	R10002	OID50266	Q13219	PAPPA	assay	Reveal	1	156	-4.6022	0.211809	Intensity	-1.64813	PASS	PASS	1.3.0	NPX Map CLI	1.3.0	6.2.0	ngs2counts	Illumina NovaSeq X Plus	RV_DCM
PK357	SAMPLE	B6	plate1	R10002	OID50266	Q13219	PAPPA	assay	Reveal	1	76	-6.08215	-1.26814	Intensity	-3.12808	PASS	PASS	1.3.0	NPX Map CLI	1.3.0	6.2.0	ngs2counts	Illumina NovaSeq X Plus
PK441	SAMPLE	B7	plate1	R10002	OID50266	Q13219	PAPPA	assay	Reveal	1	145	-4.83027	-0.0162609	Intensity	-1.8762	PASS	PASS	1.3.0	NPX Map CLI	1.3.0	6.2.0	ngs2counts	Illumina NovaSeq X Plus	RV_DCM
PK437	SAMPLE	B8	plate1	R10002	OID50266	Q13219	PAPPA	assay	Reveal	1	98	-5.36686	-0.552849	Intensity	-2.41278	PASS	PASS	1.3.0	NPX Map CLI	1.3.0	6.2.0	ngs2counts	Illumina NovaSeq X Plus	RV_DCM
P8	SAMPLE	B9	plate1	R10002	OID50266	Q13219	PAPPA	assay	Reveal	1	104	-5.13166	-0.317651	Intensity	-2.17759	PASS	PASS	1.3.0	NPX Map CLI	1.3.0	6.2.0	ngs2counts	Illumina NovaSeq X Plus	RV_DCM
PK461	SAMPLE	B10	plate1	R10002	OID50266	Q13219	PAPPA	assay	Reveal	1	126	-5.07393	-0.259921	Intensity	-2.11986	PASS	PASS	1.3.0	NPX Map CLI	1.3.0	6.2.0	ngs2counts	Illumina NovaSeq X Plus	RV_DCM
PK323	SAMPLE	B11	plate1	R10002	OID50266	Q13219	PAPPA	assay	Reveal	1	87	-5.71472	-0.900711	Intensity	-2.76065	PASS	PASS	1.3.0	NPX Map CLI	1.3.0	6.2.0	ngs2counts	Illumina NovaSeq X Plus	RV_DCM
SC2_p1_1	SAMPLE_CONTROL	B12	plate1	R10002	OID50266	Q13219	PAPPA	assay	Reveal	1	5408	-1.30464	3.50936	Intensity	1.64943	PASS	PASS	1.3.0	NPX Map CLI	1.3.0	6.2.0	ngs2counts	Illumina NovaSeq X Plus	SAMPLE_CONTROL
PK439	SAMPLE	C2	plate1	R10002	OID50266	Q13219	PAPPA	assay	Reveal	1	88	-5.07682	-0.262807	Intensity	-2.12274	PASS	PASS	1.3.0	NPX Map CLI	1.3.0	6.2.0	ngs2counts	Illumina NovaSeq X Plus	RV_DCM
PK211	SAMPLE	C6	plate1	R10002	OID50266	Q13219	PAPPA	assay	Reveal	1	65	-6.01002	-1.19601	Intensity	-3.05595	PASS	PASS	1.3.0	NPX Map CLI	1.3.0	6.2.0	ngs2counts	Illumina NovaSeq X Plus	RV_DCM
PK179	SAMPLE	C7	plate1	R10002	OID50266	Q13219	PAPPA	assay	Reveal	1	49	-6.46211	-1.6481	Intensity	-3.50803	PASS	PASS	1.3.0	NPX Map CLI	1.3.0	6.2.0	ngs2counts	Illumina NovaSeq X Plus	RV_DCM
P17	SAMPLE	C8	plate1	R10002	OID50266	Q13219	PAPPA	assay	Reveal	1	94	-5.465	-0.650993	Intensity	-2.51093	PASS	PASS	1.3.0	NPX Map CLI	1.3.0	6.2.0	ngs2counts	Illumina NovaSeq X Plus	RV_DCM
P25	SAMPLE	C10	plate1	R10002	OID50266	Q13219	PAPPA	assay	Reveal	1	102	-4.77724	0.0367693	Intensity	-1.82317	PASS	PASS	1.3.0	NPX Map CLI	1.3.0	6.2.0	ngs2counts	Illumina NovaSeq X Plus	RV_DCM
SC3_p1_1	SAMPLE_CONTROL	C12	plate1	R10002	OID50266	Q13219	PAPPA	assay	Reveal	1	2465	-2.46044	2.35357	Intensity	0.493631	PASS	PASS	1.3.0	NPX Map CLI	1.3.0	6.2.0	ngs2counts	Illumina NovaSeq X Plus	SAMPLE_CONTROL
PK89	SAMPLE	D1	plate1	R10002	OID50266	Q13219	PAPPA	assay	Reveal	1	89	-5.267	-0.452989	Intensity	-2.31292	PASS	PASS	1.3.0	NPX Map CLI	1.3.0	6.2.0	ngs2counts	Illumina NovaSeq X Plus	RV_DCM
P3	SAMPLE	D3	plate1	R10002	OID50266	Q13219	PAPPA	assay	Reveal	1	86	-5.3718	-0.557793	Intensity	-2.41773	PASS	PASS	1.3.0	NPX Map CLI	1.3.0	6.2.0	ngs2counts	Illumina NovaSeq X Plus	RV_DCM
P30	SAMPLE	D4	plate1	R10002	OID50266	Q13219	PAPPA	assay	Reveal	1	193	-3.79986	1.01415	Intensity	-0.845787	PASS	PASS	1.3.0	NPX Map CLI	1.3.0	6.2.0	ngs2counts	Illumina NovaSeq X Plus	RV_DCM
PK401	SAMPLE	D5	plate1	R10002	OID50266	Q13219	PAPPA	assay	Reveal	1	114	-5.49999	-0.685977	Intensity	-2.54591	PASS	PASS	1.3.0	NPX Map CLI	1.3.0	6.2.0	ngs2counts	Illumina NovaSeq X Plus	RV_DCM
PK143	SAMPLE	D6	plate1	R10002	OID50266	Q13219	PAPPA	assay	Reveal	1	84	-5.32964	-0.515628	Intensity	-2.37556	PASS	PASS	1.3.0	NPX Map CLI	1.3.0	6.2.0	ngs2counts	Illumina NovaSeq X Plus	RV_DCM
PK87	SAMPLE	D11	plate1	R10002	OID50266	Q13219	PAPPA	assay	Reveal	1	141	-4.64957	0.164434	Intensity	-1.6955	PASS	PASS	1.3.0	NPX Map CLI	1.3.0	6.2.0	ngs2counts	Illumina NovaSeq X Plus	RV_DCM
PC1_p1_1	PLATE_CONTROL	D12	plate1	R10002	OID50266	Q13219	PAPPA	assay	Reveal	1	1892	-2.64125	2.17276	Intensity	0.312828	PASS	PASS	1.3.0	NPX Map CLI	1.3.0	6.2.0	ngs2counts	Illumina NovaSeq X Plus	PLATE_CONTROL
PK213	SAMPLE	E2	plate1	R10002	OID50266	Q13219	PAPPA	assay	Reveal	1	139	-4.5579	0.256111	Intensity	-1.60382	PASS	PASS	1.3.0	NPX Map CLI	1.3.0	6.2.0	ngs2counts	Illumina NovaSeq X Plus	RV_DCM
PK337	SAMPLE	E3	plate1	R10002	OID50266	Q13219	PAPPA	assay	Reveal	1	241	-3.97661	0.837394	Intensity	-1.02254	PASS	PASS	1.3.0	NPX Map CLI	1.3.0	6.2.0	ngs2counts	Illumina NovaSeq X Plus	RV_DCM
PK245	SAMPLE	E5	plate1	R10002	OID50266	Q13219	PAPPA	assay	Reveal	1	84	-5.53583	-0.721822	Intensity	-2.58176	PASS	PASS	1.3.0	NPX Map CLI	1.3.0	6.2.0	ngs2counts	Illumina NovaSeq X Plus	RV_DCM
PK111	SAMPLE	E6	plate1	R10002	OID50266	Q13219	PAPPA	assay	Reveal	1	62	-5.90417	-1.09016	Intensity	-2.9501	PASS	PASS	1.3.0	NPX Map CLI	1.3.0	6.2.0	ngs2counts	Illumina NovaSeq X Plus	RV_DCM
PK415	SAMPLE	E9	plate1	R10002	OID50266	Q13219	PAPPA	assay	Reveal	1	71	-5.78615	-0.972146	Intensity	-2.83208	PASS	PASS	1.3.0	NPX Map CLI	1.3.0	6.2.0	ngs2counts	Illumina NovaSeq X Plus	RV_DCM
PK139	SAMPLE	E10	plate1	R10002	OID50266	Q13219	PAPPA	assay	Reveal	1	194	-4.49943	0.314573	Intensity	-1.54536	PASS	PASS	1.3.0	NPX Map CLI	1.3.0	6.2.0	ngs2counts	Illumina NovaSeq X Plus	RV_DCM
PK221	SAMPLE	E11	plate1	R10002	OID50266	Q13219	PAPPA	assay	Reveal	1	57	-6.05737	-1.24337	Intensity	-3.1033	PASS	PASS	1.3.0	NPX Map CLI	1.3.0	6.2.0	ngs2counts	Illumina NovaSeq X Plus	RV_DCM
PC2_p1_1	PLATE_CONTROL	E12	plate1	R10002	OID50266	Q13219	PAPPA	assay	Reveal	1	1452	-3.00819	1.80582	Intensity	-0.054114	PASS	PASS	1.3.0	NPX Map CLI	1.3.0	6.2.0	ngs2counts	Illumina NovaSeq X Plus	PLATE_CONTROL
PK259	SAMPLE	F7	plate1	R10002	OID50266	Q13219	PAPPA	assay	Reveal	1	115	-5.27604	-0.462035	Intensity	-2.32197	PASS	PASS	1.3.0	NPX Map CLI	1.3.0	6.2.0	ngs2counts	Illumina NovaSeq X Plus	RV_DCM
P5	SAMPLE	F8	plate1	R10002	OID50266	Q13219	PAPPA	assay	Reveal	1	122	-5.46104	-0.647035	Intensity	-2.50697	PASS	PASS	1.3.0	NPX Map CLI	1.3.0	6.2.0	ngs2counts	Illumina NovaSeq X Plus	RV_DCM
PK107	SAMPLE	F10	plate1	R10002	OID50266	Q13219	PAPPA	assay	Reveal	1	138	-4.97728	-0.163271	Intensity	-2.02321	PASS	PASS	1.3.0	NPX Map CLI	1.3.0	6.2.0	ngs2counts	Illumina NovaSeq X Plus	RV_DCM
PK403	SAMPLE	F11	plate1	R10002	OID50266	Q13219	PAPPA	assay	Reveal	1	151	-5.0116	-0.197589	Intensity	-2.05752	PASS	PASS	1.3.0	NPX Map CLI	1.3.0	6.2.0	ngs2counts	Illumina NovaSeq X Plus	RV_DCM
PC3_p1_1	PLATE_CONTROL	F12	plate1	R10002	OID50266	Q13219	PAPPA	assay	Reveal	1	1243	-3.25175	1.56226	Intensity	-0.297673	PASS	PASS	1.3.0	NPX Map CLI	1.3.0	6.2.0	ngs2counts	Illumina NovaSeq X Plus	PLATE_CONTROL
PK79	SAMPLE	G2	plate1	R10002	OID50266	Q13219	PAPPA	assay	Reveal	1	231	-4.00701	0.806999	Intensity	-1.05294	PASS	PASS	1.3.0	NPX Map CLI	1.3.0	6.2.0	ngs2counts	Illumina NovaSeq X Plus	RV_DCM
PK463	SAMPLE	G4	plate1	R10002	OID50266	Q13219	PAPPA	assay	Reveal	1	124	-4.98942	-0.175409	Intensity	-2.03534	PASS	PASS	1.3.0	NPX Map CLI	1.3.0	6.2.0	ngs2counts	Illumina NovaSeq X Plus	RV_DCM
PK369	SAMPLE	G6	plate1	R10002	OID50266	Q13219	PAPPA	assay	Reveal	1	101	-5.20868	-0.394673	Intensity	-2.25461	PASS	PASS	1.3.0	NPX Map CLI	1.3.0	6.2.0	ngs2counts	Illumina NovaSeq X Plus	RV_DCM
P32	SAMPLE	G7	plate1	R10002	OID50266	Q13219	PAPPA	assay	Reveal	1	72	-5.26209	-0.448086	Intensity	-2.30802	PASS	PASS	1.3.0	NPX Map CLI	1.3.0	6.2.0	ngs2counts	Illumina NovaSeq X Plus	RV_DCM
PK229	SAMPLE	G10	plate1	R10002	OID50266	Q13219	PAPPA	assay	Reveal	1	98	-5.40488	-0.590872	Intensity	-2.45081	PASS	PASS	1.3.0	NPX Map CLI	1.3.0	6.2.0	ngs2counts	Illumina NovaSeq X Plus	RV_DCM
NC1_p1_1	NEGATIVE_CONTROL	G11	plate1	R10002	OID50266	Q13219	PAPPA	assay	Reveal	1	354	-6.38595	-1.57194	Intensity	-3.43187	PASS	PASS	1.3.0	NPX Map CLI	1.3.0	6.2.0	ngs2counts	Illumina NovaSeq X Plus	NEGATIVE_CONTROL
PC4_p1_1	PLATE_CONTROL	G12	plate1	R10002	OID50266	Q13219	PAPPA	assay	Reveal	1	1626	-2.95407	1.85994	Intensity	0	PASS	PASS	1.3.0	NPX Map CLI	1.3.0	6.2.0	ngs2counts	Illumina NovaSeq X Plus	PLATE_CONTROL
P29	SAMPLE	H2	plate1	R10002	OID50266	Q13219	PAPPA	assay	Reveal	1	113	-4.79775	0.0162609	Intensity	-1.84367	PASS	PASS	1.3.0	NPX Map CLI	1.3.0	6.2.0	ngs2counts	Illumina NovaSeq X Plus	RV_DCM
PK105	SAMPLE	H4	plate1	R10002	OID50266	Q13219	PAPPA	assay	Reveal	1	222	-4.15432	0.659692	Intensity	-1.20024	PASS	PASS	1.3.0	NPX Map CLI	1.3.0	6.2.0	ngs2counts	Illumina NovaSeq X Plus	RV_DCM
PK153	SAMPLE	H6	plate1	R10002	OID50266	Q13219	PAPPA	assay	Reveal	1	148	-4.92722	-0.113209	Intensity	-1.97314	PASS	PASS	1.3.0	NPX Map CLI	1.3.0	6.2.0	ngs2counts	Illumina NovaSeq X Plus	RV_DCM
PK73	SAMPLE	H10	plate1	R10002	OID50266	Q13219	PAPPA	assay	Reveal	1	313	-3.83959	0.974422	Intensity	-0.885513	PASS	PASS	1.3.0	NPX Map CLI	1.3.0	6.2.0	ngs2counts	Illumina NovaSeq X Plus	RV_DCM
NC2_p1_1	NEGATIVE_CONTROL	H11	plate1	R10002	OID50266	Q13219	PAPPA	assay	Reveal	1	397	-6.26863	-1.45462	Intensity	-3.31455	PASS	PASS	1.3.0	NPX Map CLI	1.3.0	6.2.0	ngs2counts	Illumina NovaSeq X Plus	NEGATIVE_CONTROL
PC5_p1_1	PLATE_CONTROL	H12	plate1	R10002	OID50266	Q13219	PAPPA	assay	Reveal	1	1865	-2.88798	1.92603	Intensity	0.0660914	PASS	PASS	1.3.0	NPX Map CLI	1.3.0	6.2.0	ngs2counts	Illumina NovaSeq X Plus	PLATE_CONTROL
P19	SAMPLE	A1	plate1	R10002	OID50267	P09874	PARP1	assay	Reveal	1	19525	2.50484	-0.419417	Intensity	4.86458	PASS	PASS	1.3.0	NPX Map CLI	1.3.0	6.2.0	ngs2counts	Illumina NovaSeq X Plus	RV_DCM
PK117	SAMPLE	A2	plate1	R10002	OID50267	P09874	PARP1	assay	Reveal	1	17763	2.19623	-0.728024	Intensity	4.55597	PASS	PASS	1.3.0	NPX Map CLI	1.3.0	6.2.0	ngs2counts	Illumina NovaSeq X Plus	RV_DCM
PK385	SAMPLE	A7	plate1	R10002	OID50267	P09874	PARP1	assay	Reveal	1	34415	3.15749	0.233228	Intensity	5.51722	PASS	PASS	1.3.0	NPX Map CLI	1.3.0	6.2.0	ngs2counts	Illumina NovaSeq X Plus	RV_DCM
PK93	SAMPLE	A8	plate1	R10002	OID50267	P09874	PARP1	assay	Reveal	1	10342	1.24479	-1.67947	Intensity	3.60453	PASS	PASS	1.3.0	NPX Map CLI	1.3.0	6.2.0	ngs2counts	Illumina NovaSeq X Plus	RV_DCM
PK163	SAMPLE	A11	plate1	R10002	OID50267	P09874	PARP1	assay	Reveal	1	24334	2.46347	-0.46079	Intensity	4.8232	PASS	PASS	1.3.0	NPX Map CLI	1.3.0	6.2.0	ngs2counts	Illumina NovaSeq X Plus	RV_DCM
SC1_p1_1	SAMPLE_CONTROL	A12	plate1	R10002	OID50267	P09874	PARP1	assay	Reveal	1	2286	-2.5611	-5.48536	Intensity	-0.201364	PASS	PASS	1.3.0	NPX Map CLI	1.3.0	6.2.0	ngs2counts	Illumina NovaSeq X Plus	SAMPLE_CONTROL
PK375	SAMPLE	B1	plate1	R10002	OID50267	P09874	PARP1	assay	Reveal	1	52165	3.76428	0.840021	Intensity	6.12402	PASS	PASS	1.3.0	NPX Map CLI	1.3.0	6.2.0	ngs2counts	Illumina NovaSeq X Plus	RV_DCM
PK77	SAMPLE	B5	plate1	R10002	OID50267	P09874	PARP1	assay	Reveal	1	25437	2.74704	-0.177219	Intensity	5.10678	PASS	PASS	1.3.0	NPX Map CLI	1.3.0	6.2.0	ngs2counts	Illumina NovaSeq X Plus	RV_DCM
PK357	SAMPLE	B6	plate1	R10002	OID50267	P09874	PARP1	assay	Reveal	1	7306	0.504789	-2.41947	Intensity	2.86453	PASS	PASS	1.3.0	NPX Map CLI	1.3.0	6.2.0	ngs2counts	Illumina NovaSeq X Plus
PK441	SAMPLE	B7	plate1	R10002	OID50267	P09874	PARP1	assay	Reveal	1	23312	2.49861	-0.425652	Intensity	4.85834	PASS	PASS	1.3.0	NPX Map CLI	1.3.0	6.2.0	ngs2counts	Illumina NovaSeq X Plus	RV_DCM
PK437	SAMPLE	B8	plate1	R10002	OID50267	P09874	PARP1	assay	Reveal	1	12075	1.57817	-1.34609	Intensity	3.9379	PASS	PASS	1.3.0	NPX Map CLI	1.3.0	6.2.0	ngs2counts	Illumina NovaSeq X Plus	RV_DCM
P8	SAMPLE	B9	plate1	R10002	OID50267	P09874	PARP1	assay	Reveal	1	17405	2.25512	-0.669143	Intensity	4.61485	PASS	PASS	1.3.0	NPX Map CLI	1.3.0	6.2.0	ngs2counts	Illumina NovaSeq X Plus	RV_DCM
PK461	SAMPLE	B10	plate1	R10002	OID50267	P09874	PARP1	assay	Reveal	1	15979	1.91268	-1.01158	Intensity	4.27242	PASS	PASS	1.3.0	NPX Map CLI	1.3.0	6.2.0	ngs2counts	Illumina NovaSeq X Plus	RV_DCM
PK323	SAMPLE	B11	plate1	R10002	OID50267	P09874	PARP1	assay	Reveal	1	14104	1.62615	-1.2981	Intensity	3.98589	PASS	PASS	1.3.0	NPX Map CLI	1.3.0	6.2.0	ngs2counts	Illumina NovaSeq X Plus	RV_DCM
SC2_p1_1	SAMPLE_CONTROL	B12	plate1	R10002	OID50267	P09874	PARP1	assay	Reveal	1	2337	-2.51508	-5.43934	Intensity	-0.155346	PASS	PASS	1.3.0	NPX Map CLI	1.3.0	6.2.0	ngs2counts	Illumina NovaSeq X Plus	SAMPLE_CONTROL
PK439	SAMPLE	C2	plate1	R10002	OID50267	P09874	PARP1	assay	Reveal	1	38437	3.69396	0.769702	Intensity	6.0537	PASS	PASS	1.3.0	NPX Map CLI	1.3.0	6.2.0	ngs2counts	Illumina NovaSeq X Plus	RV_DCM
PK211	SAMPLE	C6	plate1	R10002	OID50267	P09874	PARP1	assay	Reveal	1	2331	-0.845657	-3.76992	Intensity	1.51408	PASS	PASS	1.3.0	NPX Map CLI	1.3.0	6.2.0	ngs2counts	Illumina NovaSeq X Plus	RV_DCM
PK179	SAMPLE	C7	plate1	R10002	OID50267	P09874	PARP1	assay	Reveal	1	34474	2.99641	0.0721467	Intensity	5.35614	PASS	PASS	1.3.0	NPX Map CLI	1.3.0	6.2.0	ngs2counts	Illumina NovaSeq X Plus	RV_DCM
P17	SAMPLE	C8	plate1	R10002	OID50267	P09874	PARP1	assay	Reveal	1	32596	2.97282	0.0485578	Intensity	5.33255	PASS	PASS	1.3.0	NPX Map CLI	1.3.0	6.2.0	ngs2counts	Illumina NovaSeq X Plus	RV_DCM
P25	SAMPLE	C10	plate1	R10002	OID50267	P09874	PARP1	assay	Reveal	1	16976	2.60154	-0.322714	Intensity	4.96128	PASS	PASS	1.3.0	NPX Map CLI	1.3.0	6.2.0	ngs2counts	Illumina NovaSeq X Plus	RV_DCM
SC3_p1_1	SAMPLE_CONTROL	C12	plate1	R10002	OID50267	P09874	PARP1	assay	Reveal	1	2284	-2.57047	-5.49473	Intensity	-0.210731	PASS	PASS	1.3.0	NPX Map CLI	1.3.0	6.2.0	ngs2counts	Illumina NovaSeq X Plus	SAMPLE_CONTROL
PK89	SAMPLE	D1	plate1	R10002	OID50267	P09874	PARP1	assay	Reveal	1	13104	1.93499	-0.98927	Intensity	4.29473	PASS	PASS	1.3.0	NPX Map CLI	1.3.0	6.2.0	ngs2counts	Illumina NovaSeq X Plus	RV_DCM
P3	SAMPLE	D3	plate1	R10002	OID50267	P09874	PARP1	assay	Reveal	1	18481	2.37569	-0.54857	Intensity	4.73542	PASS	PASS	1.3.0	NPX Map CLI	1.3.0	6.2.0	ngs2counts	Illumina NovaSeq X Plus	RV_DCM
P30	SAMPLE	D4	plate1	R10002	OID50267	P09874	PARP1	assay	Reveal	1	8608	1.67914	-1.24511	Intensity	4.03888	PASS	PASS	1.3.0	NPX Map CLI	1.3.0	6.2.0	ngs2counts	Illumina NovaSeq X Plus	RV_DCM
PK401	SAMPLE	D5	plate1	R10002	OID50267	P09874	PARP1	assay	Reveal	1	41734	3.01606	0.0918011	Intensity	5.3758	PASS	PASS	1.3.0	NPX Map CLI	1.3.0	6.2.0	ngs2counts	Illumina NovaSeq X Plus	RV_DCM
PK143	SAMPLE	D6	plate1	R10002	OID50267	P09874	PARP1	assay	Reveal	1	46515	3.78345	0.859196	Intensity	6.14319	PASS	PASS	1.3.0	NPX Map CLI	1.3.0	6.2.0	ngs2counts	Illumina NovaSeq X Plus	RV_DCM
PK87	SAMPLE	D11	plate1	R10002	OID50267	P09874	PARP1	assay	Reveal	1	20443	2.53019	-0.394066	Intensity	4.88993	PASS	PASS	1.3.0	NPX Map CLI	1.3.0	6.2.0	ngs2counts	Illumina NovaSeq X Plus	RV_DCM
PC1_p1_1	PLATE_CONTROL	D12	plate1	R10002	OID50267	P09874	PARP1	assay	Reveal	1	2252	-2.24941	-5.17367	Intensity	0.110325	PASS	PASS	1.3.0	NPX Map CLI	1.3.0	6.2.0	ngs2counts	Illumina NovaSeq X Plus	PLATE_CONTROL
PK213	SAMPLE	E2	plate1	R10002	OID50267	P09874	PARP1	assay	Reveal	1	17683	2.43324	-0.491022	Intensity	4.79297	PASS	PASS	1.3.0	NPX Map CLI	1.3.0	6.2.0	ngs2counts	Illumina NovaSeq X Plus	RV_DCM
PK337	SAMPLE	E3	plate1	R10002	OID50267	P09874	PARP1	assay	Reveal	1	31563	3.05644	0.132184	Intensity	5.41618	PASS	PASS	1.3.0	NPX Map CLI	1.3.0	6.2.0	ngs2counts	Illumina NovaSeq X Plus	RV_DCM
PK245	SAMPLE	E5	plate1	R10002	OID50267	P09874	PARP1	assay	Reveal	1	7116	0.868703	-2.05556	Intensity	3.22844	PASS	PASS	1.3.0	NPX Map CLI	1.3.0	6.2.0	ngs2counts	Illumina NovaSeq X Plus	RV_DCM
PK111	SAMPLE	E6	plate1	R10002	OID50267	P09874	PARP1	assay	Reveal	1	27165	2.87109	-0.053167	Intensity	5.23083	PASS	PASS	1.3.0	NPX Map CLI	1.3.0	6.2.0	ngs2counts	Illumina NovaSeq X Plus	RV_DCM
PK415	SAMPLE	E9	plate1	R10002	OID50267	P09874	PARP1	assay	Reveal	1	42343	3.43393	0.509675	Intensity	5.79367	PASS	PASS	1.3.0	NPX Map CLI	1.3.0	6.2.0	ngs2counts	Illumina NovaSeq X Plus	RV_DCM
PK139	SAMPLE	E10	plate1	R10002	OID50267	P09874	PARP1	assay	Reveal	1	13736	1.64633	-1.27793	Intensity	4.00606	PASS	PASS	1.3.0	NPX Map CLI	1.3.0	6.2.0	ngs2counts	Illumina NovaSeq X Plus	RV_DCM
PK221	SAMPLE	E11	plate1	R10002	OID50267	P09874	PARP1	assay	Reveal	1	26066	2.77962	-0.144641	Intensity	5.13935	PASS	PASS	1.3.0	NPX Map CLI	1.3.0	6.2.0	ngs2counts	Illumina NovaSeq X Plus	RV_DCM
PC2_p1_1	PLATE_CONTROL	E12	plate1	R10002	OID50267	P09874	PARP1	assay	Reveal	1	2263	-2.22745	-5.15171	Intensity	0.132284	PASS	PASS	1.3.0	NPX Map CLI	1.3.0	6.2.0	ngs2counts	Illumina NovaSeq X Plus	PLATE_CONTROL
PK259	SAMPLE	F7	plate1	R10002	OID50267	P09874	PARP1	assay	Reveal	1	41572	3.22179	0.297532	Intensity	5.58153	PASS	PASS	1.3.0	NPX Map CLI	1.3.0	6.2.0	ngs2counts	Illumina NovaSeq X Plus	RV_DCM
P5	SAMPLE	F8	plate1	R10002	OID50267	P09874	PARP1	assay	Reveal	1	7480	0.477042	-2.44722	Intensity	2.83678	PASS	PASS	1.3.0	NPX Map CLI	1.3.0	6.2.0	ngs2counts	Illumina NovaSeq X Plus	RV_DCM
PK107	SAMPLE	F10	plate1	R10002	OID50267	P09874	PARP1	assay	Reveal	1	3141	-0.468796	-3.39305	Intensity	1.89094	PASS	PASS	1.3.0	NPX Map CLI	1.3.0	6.2.0	ngs2counts	Illumina NovaSeq X Plus	RV_DCM
PK403	SAMPLE	F11	plate1	R10002	OID50267	P09874	PARP1	assay	Reveal	1	43201	3.14877	0.224516	Intensity	5.50851	PASS	PASS	1.3.0	NPX Map CLI	1.3.0	6.2.0	ngs2counts	Illumina NovaSeq X Plus	RV_DCM
PC3_p1_1	PLATE_CONTROL	F12	plate1	R10002	OID50267	P09874	PARP1	assay	Reveal	1	2063	-2.38029	-5.30455	Intensity	-0.0205525	PASS	PASS	1.3.0	NPX Map CLI	1.3.0	6.2.0	ngs2counts	Illumina NovaSeq X Plus	PLATE_CONTROL
PK79	SAMPLE	G2	plate1	R10002	OID50267	P09874	PARP1	assay	Reveal	1	14230	1.93789	-0.986369	Intensity	4.29763	PASS	PASS	1.3.0	NPX Map CLI	1.3.0	6.2.0	ngs2counts	Illumina NovaSeq X Plus	RV_DCM
PK463	SAMPLE	G4	plate1	R10002	OID50267	P09874	PARP1	assay	Reveal	1	28104	2.83487	-0.0893846	Intensity	5.19461	PASS	PASS	1.3.0	NPX Map CLI	1.3.0	6.2.0	ngs2counts	Illumina NovaSeq X Plus	RV_DCM
PK369	SAMPLE	G6	plate1	R10002	OID50267	P09874	PARP1	assay	Reveal	1	21521	2.52657	-0.397694	Intensity	4.8863	PASS	PASS	1.3.0	NPX Map CLI	1.3.0	6.2.0	ngs2counts	Illumina NovaSeq X Plus	RV_DCM
P32	SAMPLE	G7	plate1	R10002	OID50267	P09874	PARP1	assay	Reveal	1	17060	2.62631	-0.297949	Intensity	4.98605	PASS	PASS	1.3.0	NPX Map CLI	1.3.0	6.2.0	ngs2counts	Illumina NovaSeq X Plus	RV_DCM
PK229	SAMPLE	G10	plate1	R10002	OID50267	P09874	PARP1	assay	Reveal	1	31779	2.9362	0.0119366	Intensity	5.29593	PASS	PASS	1.3.0	NPX Map CLI	1.3.0	6.2.0	ngs2counts	Illumina NovaSeq X Plus	RV_DCM
NC1_p1_1	NEGATIVE_CONTROL	G11	plate1	R10002	OID50267	P09874	PARP1	assay	Reveal	1	4178	-2.82496	-5.74922	Intensity	-0.46522	PASS	PASS	1.3.0	NPX Map CLI	1.3.0	6.2.0	ngs2counts	Illumina NovaSeq X Plus	NEGATIVE_CONTROL
PC4_p1_1	PLATE_CONTROL	G12	plate1	R10002	OID50267	P09874	PARP1	assay	Reveal	1	2076	-2.46105	-5.38531	Intensity	-0.101318	PASS	PASS	1.3.0	NPX Map CLI	1.3.0	6.2.0	ngs2counts	Illumina NovaSeq X Plus	PLATE_CONTROL
P29	SAMPLE	H2	plate1	R10002	OID50267	P09874	PARP1	assay	Reveal	1	15334	2.28652	-0.637739	Intensity	4.64626	PASS	PASS	1.3.0	NPX Map CLI	1.3.0	6.2.0	ngs2counts	Illumina NovaSeq X Plus	RV_DCM
PK105	SAMPLE	H4	plate1	R10002	OID50267	P09874	PARP1	assay	Reveal	1	29043	2.87717	-0.0470882	Intensity	5.23691	PASS	PASS	1.3.0	NPX Map CLI	1.3.0	6.2.0	ngs2counts	Illumina NovaSeq X Plus	RV_DCM
PK153	SAMPLE	H6	plate1	R10002	OID50267	P09874	PARP1	assay	Reveal	1	38801	3.10714	0.182877	Intensity	5.46687	PASS	PASS	1.3.0	NPX Map CLI	1.3.0	6.2.0	ngs2counts	Illumina NovaSeq X Plus	RV_DCM
PK73	SAMPLE	H10	plate1	R10002	OID50267	P09874	PARP1	assay	Reveal	1	17804	1.99031	-0.93395	Intensity	4.35005	PASS	PASS	1.3.0	NPX Map CLI	1.3.0	6.2.0	ngs2counts	Illumina NovaSeq X Plus	RV_DCM
NC2_p1_1	NEGATIVE_CONTROL	H11	plate1	R10002	OID50267	P09874	PARP1	assay	Reveal	1	4316	-2.82614	-5.7504	Intensity	-0.466406	PASS	PASS	1.3.0	NPX Map CLI	1.3.0	6.2.0	ngs2counts	Illumina NovaSeq X Plus	NEGATIVE_CONTROL
PC5_p1_1	PLATE_CONTROL	H12	plate1	R10002	OID50267	P09874	PARP1	assay	Reveal	1	2440	-2.35974	-5.284	Intensity	0	PASS	PASS	1.3.0	NPX Map CLI	1.3.0	6.2.0	ngs2counts	Illumina NovaSeq X Plus	PLATE_CONTROL
P19	SAMPLE	A1	plate1	R10002	OID50815	Q96AQ6	PBXIP1	assay	Reveal	1	379	-3.18214	0.231193	Intensity	0.0544392	PASS	PASS	1.3.0	NPX Map CLI	1.3.0	6.2.0	ngs2counts	Illumina NovaSeq X Plus	RV_DCM
PK117	SAMPLE	A2	plate1	R10002	OID50815	Q96AQ6	PBXIP1	assay	Reveal	1	254	-3.93167	-0.518336	Intensity	-0.69509	PASS	PASS	1.3.0	NPX Map CLI	1.3.0	6.2.0	ngs2counts	Illumina NovaSeq X Plus	RV_DCM
PK385	SAMPLE	A7	plate1	R10002	OID50815	Q96AQ6	PBXIP1	assay	Reveal	1	435	-3.14839	0.26494	Intensity	0.0881862	PASS	PASS	1.3.0	NPX Map CLI	1.3.0	6.2.0	ngs2counts	Illumina NovaSeq X Plus	RV_DCM
PK93	SAMPLE	A8	plate1	R10002	OID50815	Q96AQ6	PBXIP1	assay	Reveal	1	122	-5.1607	-1.74737	Intensity	-1.92412	PASS	PASS	1.3.0	NPX Map CLI	1.3.0	6.2.0	ngs2counts	Illumina NovaSeq X Plus	RV_DCM
PK163	SAMPLE	A11	plate1	R10002	OID50815	Q96AQ6	PBXIP1	assay	Reveal	1	88	-5.64779	-2.23445	Intensity	-2.41121	PASS	PASS	1.3.0	NPX Map CLI	1.3.0	6.2.0	ngs2counts	Illumina NovaSeq X Plus	RV_DCM
SC1_p1_1	SAMPLE_CONTROL	A12	plate1	R10002	OID50815	Q96AQ6	PBXIP1	assay	Reveal	1	1087	-3.63357	-0.220241	Intensity	-0.396995	PASS	PASS	1.3.0	NPX Map CLI	1.3.0	6.2.0	ngs2counts	Illumina NovaSeq X Plus	SAMPLE_CONTROL
PK375	SAMPLE	B1	plate1	R10002	OID50815	Q96AQ6	PBXIP1	assay	Reveal	1	735	-2.38491	1.02842	Intensity	0.851664	PASS	PASS	1.3.0	NPX Map CLI	1.3.0	6.2.0	ngs2counts	Illumina NovaSeq X Plus	RV_DCM
PK77	SAMPLE	B5	plate1	R10002	OID50815	Q96AQ6	PBXIP1	assay	Reveal	1	432	-3.13271	0.280618	Intensity	0.103864	PASS	PASS	1.3.0	NPX Map CLI	1.3.0	6.2.0	ngs2counts	Illumina NovaSeq X Plus	RV_DCM
PK357	SAMPLE	B6	plate1	R10002	OID50815	Q96AQ6	PBXIP1	assay	Reveal	1	169	-4.9292	-1.51587	Intensity	-1.69262	PASS	PASS	1.3.0	NPX Map CLI	1.3.0	6.2.0	ngs2counts	Illumina NovaSeq X Plus
PK441	SAMPLE	B7	plate1	R10002	OID50815	Q96AQ6	PBXIP1	assay	Reveal	1	412	-3.32368	0.0896541	Intensity	-0.0870999	PASS	PASS	1.3.0	NPX Map CLI	1.3.0	6.2.0	ngs2counts	Illumina NovaSeq X Plus	RV_DCM
PK437	SAMPLE	B8	plate1	R10002	OID50815	Q96AQ6	PBXIP1	assay	Reveal	1	293	-3.78681	-0.373478	Intensity	-0.550232	PASS	PASS	1.3.0	NPX Map CLI	1.3.0	6.2.0	ngs2counts	Illumina NovaSeq X Plus	RV_DCM
P8	SAMPLE	B9	plate1	R10002	OID50815	Q96AQ6	PBXIP1	assay	Reveal	1	221	-4.0442	-0.630864	Intensity	-0.807618	PASS	PASS	1.3.0	NPX Map CLI	1.3.0	6.2.0	ngs2counts	Illumina NovaSeq X Plus	RV_DCM
PK461	SAMPLE	B10	plate1	R10002	OID50815	Q96AQ6	PBXIP1	assay	Reveal	1	315	-3.752	-0.338669	Intensity	-0.515423	PASS	PASS	1.3.0	NPX Map CLI	1.3.0	6.2.0	ngs2counts	Illumina NovaSeq X Plus	RV_DCM
PK323	SAMPLE	B11	plate1	R10002	OID50815	Q96AQ6	PBXIP1	assay	Reveal	1	127	-5.16898	-1.75565	Intensity	-1.9324	PASS	PASS	1.3.0	NPX Map CLI	1.3.0	6.2.0	ngs2counts	Illumina NovaSeq X Plus	RV_DCM
SC2_p1_1	SAMPLE_CONTROL	B12	plate1	R10002	OID50815	Q96AQ6	PBXIP1	assay	Reveal	1	1167	-3.51694	-0.103604	Intensity	-0.280358	PASS	PASS	1.3.0	NPX Map CLI	1.3.0	6.2.0	ngs2counts	Illumina NovaSeq X Plus	SAMPLE_CONTROL
PK439	SAMPLE	C2	plate1	R10002	OID50815	Q96AQ6	PBXIP1	assay	Reveal	1	485	-2.61441	0.798926	Intensity	0.622172	PASS	PASS	1.3.0	NPX Map CLI	1.3.0	6.2.0	ngs2counts	Illumina NovaSeq X Plus	RV_DCM
PK211	SAMPLE	C6	plate1	R10002	OID50815	Q96AQ6	PBXIP1	assay	Reveal	1	69	-5.92387	-2.51053	Intensity	-2.68729	PASS	PASS	1.3.0	NPX Map CLI	1.3.0	6.2.0	ngs2counts	Illumina NovaSeq X Plus	RV_DCM
PK179	SAMPLE	C7	plate1	R10002	OID50815	Q96AQ6	PBXIP1	assay	Reveal	1	345	-3.64636	-0.233031	Intensity	-0.409785	PASS	PASS	1.3.0	NPX Map CLI	1.3.0	6.2.0	ngs2counts	Illumina NovaSeq X Plus	RV_DCM
P17	SAMPLE	C8	plate1	R10002	OID50815	Q96AQ6	PBXIP1	assay	Reveal	1	295	-3.81502	-0.401688	Intensity	-0.578442	PASS	PASS	1.3.0	NPX Map CLI	1.3.0	6.2.0	ngs2counts	Illumina NovaSeq X Plus	RV_DCM
P25	SAMPLE	C10	plate1	R10002	OID50815	Q96AQ6	PBXIP1	assay	Reveal	1	422	-2.72857	0.684767	Intensity	0.508013	PASS	PASS	1.3.0	NPX Map CLI	1.3.0	6.2.0	ngs2counts	Illumina NovaSeq X Plus	RV_DCM
SC3_p1_1	SAMPLE_CONTROL	C12	plate1	R10002	OID50815	Q96AQ6	PBXIP1	assay	Reveal	1	1153	-3.55664	-0.143305	Intensity	-0.320059	PASS	PASS	1.3.0	NPX Map CLI	1.3.0	6.2.0	ngs2counts	Illumina NovaSeq X Plus	SAMPLE_CONTROL
PK89	SAMPLE	D1	plate1	R10002	OID50815	Q96AQ6	PBXIP1	assay	Reveal	1	315	-3.44352	-0.0301904	Intensity	-0.206944	PASS	PASS	1.3.0	NPX Map CLI	1.3.0	6.2.0	ngs2counts	Illumina NovaSeq X Plus	RV_DCM
P3	SAMPLE	D3	plate1	R10002	OID50815	Q96AQ6	PBXIP1	assay	Reveal	1	533	-2.74008	0.673257	Intensity	0.496503	PASS	PASS	1.3.0	NPX Map CLI	1.3.0	6.2.0	ngs2counts	Illumina NovaSeq X Plus	RV_DCM
P30	SAMPLE	D4	plate1	R10002	OID50815	Q96AQ6	PBXIP1	assay	Reveal	1	262	-3.35889	0.0544376	Intensity	-0.122316	PASS	PASS	1.3.0	NPX Map CLI	1.3.0	6.2.0	ngs2counts	Illumina NovaSeq X Plus	RV_DCM
PK401	SAMPLE	D5	plate1	R10002	OID50815	Q96AQ6	PBXIP1	assay	Reveal	1	341	-3.91925	-0.505916	Intensity	-0.68267	PASS	PASS	1.3.0	NPX Map CLI	1.3.0	6.2.0	ngs2counts	Illumina NovaSeq X Plus	RV_DCM
PK143	SAMPLE	D6	plate1	R10002	OID50815	Q96AQ6	PBXIP1	assay	Reveal	1	471	-2.84237	0.570962	Intensity	0.394208	PASS	PASS	1.3.0	NPX Map CLI	1.3.0	6.2.0	ngs2counts	Illumina NovaSeq X Plus	RV_DCM
PK87	SAMPLE	D11	plate1	R10002	OID50815	Q96AQ6	PBXIP1	assay	Reveal	1	438	-3.01434	0.398993	Intensity	0.222239	PASS	PASS	1.3.0	NPX Map CLI	1.3.0	6.2.0	ngs2counts	Illumina NovaSeq X Plus	RV_DCM
PC1_p1_1	PLATE_CONTROL	D12	plate1	R10002	OID50815	Q96AQ6	PBXIP1	assay	Reveal	1	1106	-2.94612	0.467217	Intensity	0.290463	PASS	PASS	1.3.0	NPX Map CLI	1.3.0	6.2.0	ngs2counts	Illumina NovaSeq X Plus	PLATE_CONTROL
PK213	SAMPLE	E2	plate1	R10002	OID50815	Q96AQ6	PBXIP1	assay	Reveal	1	286	-3.51697	-0.103635	Intensity	-0.280389	PASS	PASS	1.3.0	NPX Map CLI	1.3.0	6.2.0	ngs2counts	Illumina NovaSeq X Plus	RV_DCM
PK337	SAMPLE	E3	plate1	R10002	OID50815	Q96AQ6	PBXIP1	assay	Reveal	1	273	-3.79675	-0.383415	Intensity	-0.560169	PASS	PASS	1.3.0	NPX Map CLI	1.3.0	6.2.0	ngs2counts	Illumina NovaSeq X Plus	RV_DCM
PK245	SAMPLE	E5	plate1	R10002	OID50815	Q96AQ6	PBXIP1	assay	Reveal	1	451	-3.11116	0.302167	Intensity	0.125413	PASS	PASS	1.3.0	NPX Map CLI	1.3.0	6.2.0	ngs2counts	Illumina NovaSeq X Plus	RV_DCM
PK111	SAMPLE	E6	plate1	R10002	OID50815	Q96AQ6	PBXIP1	assay	Reveal	1	508	-2.86968	0.543647	Intensity	0.366893	PASS	PASS	1.3.0	NPX Map CLI	1.3.0	6.2.0	ngs2counts	Illumina NovaSeq X Plus	RV_DCM
PK415	SAMPLE	E9	plate1	R10002	OID50815	Q96AQ6	PBXIP1	assay	Reveal	1	448	-3.12855	0.284785	Intensity	0.108031	PASS	PASS	1.3.0	NPX Map CLI	1.3.0	6.2.0	ngs2counts	Illumina NovaSeq X Plus	RV_DCM
PK139	SAMPLE	E10	plate1	R10002	OID50815	Q96AQ6	PBXIP1	assay	Reveal	1	501	-3.13068	0.282651	Intensity	0.105897	PASS	PASS	1.3.0	NPX Map CLI	1.3.0	6.2.0	ngs2counts	Illumina NovaSeq X Plus	RV_DCM
PK221	SAMPLE	E11	plate1	R10002	OID50815	Q96AQ6	PBXIP1	assay	Reveal	1	377	-3.33184	0.0814885	Intensity	-0.0952655	PASS	PASS	1.3.0	NPX Map CLI	1.3.0	6.2.0	ngs2counts	Illumina NovaSeq X Plus	RV_DCM
PC2_p1_1	PLATE_CONTROL	E12	plate1	R10002	OID50815	Q96AQ6	PBXIP1	assay	Reveal	1	895	-3.23658	0.176754	Intensity	0	PASS	PASS	1.3.0	NPX Map CLI	1.3.0	6.2.0	ngs2counts	Illumina NovaSeq X Plus	PLATE_CONTROL
PK259	SAMPLE	F7	plate1	R10002	OID50815	Q96AQ6	PBXIP1	assay	Reveal	1	336	-3.72922	-0.315884	Intensity	-0.492638	PASS	PASS	1.3.0	NPX Map CLI	1.3.0	6.2.0	ngs2counts	Illumina NovaSeq X Plus	RV_DCM
P5	SAMPLE	F8	plate1	R10002	OID50815	Q96AQ6	PBXIP1	assay	Reveal	1	162	-5.05193	-1.6386	Intensity	-1.81535	PASS	PASS	1.3.0	NPX Map CLI	1.3.0	6.2.0	ngs2counts	Illumina NovaSeq X Plus	RV_DCM
PK107	SAMPLE	F10	plate1	R10002	OID50815	Q96AQ6	PBXIP1	assay	Reveal	1	237	-4.19706	-0.783729	Intensity	-0.960483	PASS	PASS	1.3.0	NPX Map CLI	1.3.0	6.2.0	ngs2counts	Illumina NovaSeq X Plus	RV_DCM
PK403	SAMPLE	F11	plate1	R10002	OID50815	Q96AQ6	PBXIP1	assay	Reveal	1	537	-3.18122	0.232108	Intensity	0.055354	PASS	PASS	1.3.0	NPX Map CLI	1.3.0	6.2.0	ngs2counts	Illumina NovaSeq X Plus	RV_DCM
PC3_p1_1	PLATE_CONTROL	F12	plate1	R10002	OID50815	Q96AQ6	PBXIP1	assay	Reveal	1	923	-3.21148	0.201853	Intensity	0.025099	PASS	PASS	1.3.0	NPX Map CLI	1.3.0	6.2.0	ngs2counts	Illumina NovaSeq X Plus	PLATE_CONTROL
PK79	SAMPLE	G2	plate1	R10002	OID50815	Q96AQ6	PBXIP1	assay	Reveal	1	396	-3.2294	0.183931	Intensity	0.00717654	PASS	PASS	1.3.0	NPX Map CLI	1.3.0	6.2.0	ngs2counts	Illumina NovaSeq X Plus	RV_DCM
PK463	SAMPLE	G4	plate1	R10002	OID50815	Q96AQ6	PBXIP1	assay	Reveal	1	250	-3.97783	-0.564497	Intensity	-0.741251	PASS	PASS	1.3.0	NPX Map CLI	1.3.0	6.2.0	ngs2counts	Illumina NovaSeq X Plus	RV_DCM
PK369	SAMPLE	G6	plate1	R10002	OID50815	Q96AQ6	PBXIP1	assay	Reveal	1	278	-3.74795	-0.334619	Intensity	-0.511373	PASS	PASS	1.3.0	NPX Map CLI	1.3.0	6.2.0	ngs2counts	Illumina NovaSeq X Plus	RV_DCM
P32	SAMPLE	G7	plate1	R10002	OID50815	Q96AQ6	PBXIP1	assay	Reveal	1	543	-2.34721	1.06612	Intensity	0.889367	PASS	PASS	1.3.0	NPX Map CLI	1.3.0	6.2.0	ngs2counts	Illumina NovaSeq X Plus	RV_DCM
PK229	SAMPLE	G10	plate1	R10002	OID50815	Q96AQ6	PBXIP1	assay	Reveal	1	363	-3.51576	-0.102433	Intensity	-0.279187	PASS	PASS	1.3.0	NPX Map CLI	1.3.0	6.2.0	ngs2counts	Illumina NovaSeq X Plus	RV_DCM
NC1_p1_1	NEGATIVE_CONTROL	G11	plate1	R10002	OID50815	Q96AQ6	PBXIP1	assay	Reveal	1	139	-7.73461	-4.32128	Intensity	-4.49803	PASS	PASS	1.3.0	NPX Map CLI	1.3.0	6.2.0	ngs2counts	Illumina NovaSeq X Plus	NEGATIVE_CONTROL
PC4_p1_1	PLATE_CONTROL	G12	plate1	R10002	OID50815	Q96AQ6	PBXIP1	assay	Reveal	1	901	-3.33611	0.0772216	Intensity	-0.0995324	PASS	PASS	1.3.0	NPX Map CLI	1.3.0	6.2.0	ngs2counts	Illumina NovaSeq X Plus	PLATE_CONTROL
P29	SAMPLE	H2	plate1	R10002	OID50815	Q96AQ6	PBXIP1	assay	Reveal	1	403	-2.96329	0.450042	Intensity	0.273288	PASS	PASS	1.3.0	NPX Map CLI	1.3.0	6.2.0	ngs2counts	Illumina NovaSeq X Plus	RV_DCM
PK105	SAMPLE	H4	plate1	R10002	OID50815	Q96AQ6	PBXIP1	assay	Reveal	1	210	-4.23449	-0.821155	Intensity	-0.997909	PASS	PASS	1.3.0	NPX Map CLI	1.3.0	6.2.0	ngs2counts	Illumina NovaSeq X Plus	RV_DCM
PK153	SAMPLE	H6	plate1	R10002	OID50815	Q96AQ6	PBXIP1	assay	Reveal	1	435	-3.3718	0.0415329	Intensity	-0.135221	PASS	PASS	1.3.0	NPX Map CLI	1.3.0	6.2.0	ngs2counts	Illumina NovaSeq X Plus	RV_DCM
PK73	SAMPLE	H10	plate1	R10002	OID50815	Q96AQ6	PBXIP1	assay	Reveal	1	484	-3.21074	0.20259	Intensity	0.0258362	PASS	PASS	1.3.0	NPX Map CLI	1.3.0	6.2.0	ngs2counts	Illumina NovaSeq X Plus	RV_DCM
NC2_p1_1	NEGATIVE_CONTROL	H11	plate1	R10002	OID50815	Q96AQ6	PBXIP1	assay	Reveal	1	276	-6.7931	-3.37976	Intensity	-3.55652	PASS	PASS	1.3.0	NPX Map CLI	1.3.0	6.2.0	ngs2counts	Illumina NovaSeq X Plus	NEGATIVE_CONTROL
PC5_p1_1	PLATE_CONTROL	H12	plate1	R10002	OID50815	Q96AQ6	PBXIP1	assay	Reveal	1	896	-3.4759	-0.0625637	Intensity	-0.239318	PASS	PASS	1.3.0	NPX Map CLI	1.3.0	6.2.0	ngs2counts	Illumina NovaSeq X Plus	PLATE_CONTROL
P19	SAMPLE	A1	plate1	R10002	OID50816	Q15366	PCBP2	assay	Reveal	1	4736	0.461261	0.186881	Intensity	4.21063	PASS	PASS	1.3.0	NPX Map CLI	1.3.0	6.2.0	ngs2counts	Illumina NovaSeq X Plus	RV_DCM
PK117	SAMPLE	A2	plate1	R10002	OID50816	Q15366	PCBP2	assay	Reveal	1	5013	0.371106	0.0967263	Intensity	4.12048	PASS	PASS	1.3.0	NPX Map CLI	1.3.0	6.2.0	ngs2counts	Illumina NovaSeq X Plus	RV_DCM
PK385	SAMPLE	A7	plate1	R10002	OID50816	Q15366	PCBP2	assay	Reveal	1	4956	0.361697	0.0873177	Intensity	4.11107	PASS	PASS	1.3.0	NPX Map CLI	1.3.0	6.2.0	ngs2counts	Illumina NovaSeq X Plus	RV_DCM
PK93	SAMPLE	A8	plate1	R10002	OID50816	Q15366	PCBP2	assay	Reveal	1	4923	0.173887	-0.100493	Intensity	3.92326	PASS	PASS	1.3.0	NPX Map CLI	1.3.0	6.2.0	ngs2counts	Illumina NovaSeq X Plus	RV_DCM
PK163	SAMPLE	A11	plate1	R10002	OID50816	Q15366	PCBP2	assay	Reveal	1	5622	0.349651	0.0752713	Intensity	4.09902	PASS	PASS	1.3.0	NPX Map CLI	1.3.0	6.2.0	ngs2counts	Illumina NovaSeq X Plus	RV_DCM
SC1_p1_1	SAMPLE_CONTROL	A12	plate1	R10002	OID50816	Q15366	PCBP2	assay	Reveal	1	1095	-3.62299	-3.89737	Intensity	0.126375	PASS	PASS	1.3.0	NPX Map CLI	1.3.0	6.2.0	ngs2counts	Illumina NovaSeq X Plus	SAMPLE_CONTROL
PK375	SAMPLE	B1	plate1	R10002	OID50816	Q15366	PCBP2	assay	Reveal	1	4570	0.251464	-0.0229158	Intensity	4.00083	PASS	PASS	1.3.0	NPX Map CLI	1.3.0	6.2.0	ngs2counts	Illumina NovaSeq X Plus	RV_DCM
PK77	SAMPLE	B5	plate1	R10002	OID50816	Q15366	PCBP2	assay	Reveal	1	5227	0.464166	0.189787	Intensity	4.21354	PASS	PASS	1.3.0	NPX Map CLI	1.3.0	6.2.0	ngs2counts	Illumina NovaSeq X Plus	RV_DCM
PK357	SAMPLE	B6	plate1	R10002	OID50816	Q15366	PCBP2	assay	Reveal	1	5108	-0.0115337	-0.285913	Intensity	3.73784	PASS	PASS	1.3.0	NPX Map CLI	1.3.0	6.2.0	ngs2counts	Illumina NovaSeq X Plus
PK441	SAMPLE	B7	plate1	R10002	OID50816	Q15366	PCBP2	assay	Reveal	1	4511	0.129053	-0.145326	Intensity	3.87842	PASS	PASS	1.3.0	NPX Map CLI	1.3.0	6.2.0	ngs2counts	Illumina NovaSeq X Plus	RV_DCM
PK437	SAMPLE	B8	plate1	R10002	OID50816	Q15366	PCBP2	assay	Reveal	1	4549	0.169766	-0.104613	Intensity	3.91914	PASS	PASS	1.3.0	NPX Map CLI	1.3.0	6.2.0	ngs2counts	Illumina NovaSeq X Plus	RV_DCM
P8	SAMPLE	B9	plate1	R10002	OID50816	Q15366	PCBP2	assay	Reveal	1	5078	0.477946	0.203566	Intensity	4.22732	PASS	PASS	1.3.0	NPX Map CLI	1.3.0	6.2.0	ngs2counts	Illumina NovaSeq X Plus	RV_DCM
PK461	SAMPLE	B10	plate1	R10002	OID50816	Q15366	PCBP2	assay	Reveal	1	5105	0.266486	-0.00789307	Intensity	4.01586	PASS	PASS	1.3.0	NPX Map CLI	1.3.0	6.2.0	ngs2counts	Illumina NovaSeq X Plus	RV_DCM
PK323	SAMPLE	B11	plate1	R10002	OID50816	Q15366	PCBP2	assay	Reveal	1	3856	-0.244773	-0.519153	Intensity	3.5046	PASS	PASS	1.3.0	NPX Map CLI	1.3.0	6.2.0	ngs2counts	Illumina NovaSeq X Plus	RV_DCM
SC2_p1_1	SAMPLE_CONTROL	B12	plate1	R10002	OID50816	Q15366	PCBP2	assay	Reveal	1	1072	-3.63944	-3.91381	Intensity	0.109934	PASS	PASS	1.3.0	NPX Map CLI	1.3.0	6.2.0	ngs2counts	Illumina NovaSeq X Plus	SAMPLE_CONTROL
PK439	SAMPLE	C2	plate1	R10002	OID50816	Q15366	PCBP2	assay	Reveal	1	4756	0.679286	0.404906	Intensity	4.42866	PASS	PASS	1.3.0	NPX Map CLI	1.3.0	6.2.0	ngs2counts	Illumina NovaSeq X Plus	RV_DCM
PK211	SAMPLE	C6	plate1	R10002	OID50816	Q15366	PCBP2	assay	Reveal	1	5067	0.274526	0.000146574	Intensity	4.0239	PASS	PASS	1.3.0	NPX Map CLI	1.3.0	6.2.0	ngs2counts	Illumina NovaSeq X Plus	RV_DCM
PK179	SAMPLE	C7	plate1	R10002	OID50816	Q15366	PCBP2	assay	Reveal	1	5014	0.214931	-0.0594487	Intensity	3.9643	PASS	PASS	1.3.0	NPX Map CLI	1.3.0	6.2.0	ngs2counts	Illumina NovaSeq X Plus	RV_DCM
P17	SAMPLE	C8	plate1	R10002	OID50816	Q15366	PCBP2	assay	Reveal	1	3855	-0.107076	-0.381455	Intensity	3.64229	PASS	PASS	1.3.0	NPX Map CLI	1.3.0	6.2.0	ngs2counts	Illumina NovaSeq X Plus	RV_DCM
P25	SAMPLE	C10	plate1	R10002	OID50816	Q15366	PCBP2	assay	Reveal	1	4247	0.602564	0.328184	Intensity	4.35193	PASS	PASS	1.3.0	NPX Map CLI	1.3.0	6.2.0	ngs2counts	Illumina NovaSeq X Plus	RV_DCM
SC3_p1_1	SAMPLE_CONTROL	C12	plate1	R10002	OID50816	Q15366	PCBP2	assay	Reveal	1	1011	-3.74625	-4.02063	Intensity	0.00312279	PASS	PASS	1.3.0	NPX Map CLI	1.3.0	6.2.0	ngs2counts	Illumina NovaSeq X Plus	SAMPLE_CONTROL
PK89	SAMPLE	D1	plate1	R10002	OID50816	Q15366	PCBP2	assay	Reveal	1	5416	0.660282	0.385902	Intensity	4.40965	PASS	PASS	1.3.0	NPX Map CLI	1.3.0	6.2.0	ngs2counts	Illumina NovaSeq X Plus	RV_DCM
P3	SAMPLE	D3	plate1	R10002	OID50816	Q15366	PCBP2	assay	Reveal	1	5319	0.578873	0.304493	Intensity	4.32824	PASS	PASS	1.3.0	NPX Map CLI	1.3.0	6.2.0	ngs2counts	Illumina NovaSeq X Plus	RV_DCM
P30	SAMPLE	D4	plate1	R10002	OID50816	Q15366	PCBP2	assay	Reveal	1	5035	0.905459	0.631079	Intensity	4.65483	PASS	PASS	1.3.0	NPX Map CLI	1.3.0	6.2.0	ngs2counts	Illumina NovaSeq X Plus	RV_DCM
PK401	SAMPLE	D5	plate1	R10002	OID50816	Q15366	PCBP2	assay	Reveal	1	5298	0.0383564	-0.236023	Intensity	3.78773	PASS	PASS	1.3.0	NPX Map CLI	1.3.0	6.2.0	ngs2counts	Illumina NovaSeq X Plus	RV_DCM
PK143	SAMPLE	D6	plate1	R10002	OID50816	Q15366	PCBP2	assay	Reveal	1	4388	0.377394	0.103015	Intensity	4.12676	PASS	PASS	1.3.0	NPX Map CLI	1.3.0	6.2.0	ngs2counts	Illumina NovaSeq X Plus	RV_DCM
PK87	SAMPLE	D11	plate1	R10002	OID50816	Q15366	PCBP2	assay	Reveal	1	5599	0.661827	0.387448	Intensity	4.4112	PASS	PASS	1.3.0	NPX Map CLI	1.3.0	6.2.0	ngs2counts	Illumina NovaSeq X Plus	RV_DCM
PC1_p1_1	PLATE_CONTROL	D12	plate1	R10002	OID50816	Q15366	PCBP2	assay	Reveal	1	1602	-3.60648	-3.88086	Intensity	0.142889	PASS	PASS	1.3.0	NPX Map CLI	1.3.0	6.2.0	ngs2counts	Illumina NovaSeq X Plus	PLATE_CONTROL
PK213	SAMPLE	E2	plate1	R10002	OID50816	Q15366	PCBP2	assay	Reveal	1	4768	0.54233	0.267951	Intensity	4.2917	PASS	PASS	1.3.0	NPX Map CLI	1.3.0	6.2.0	ngs2counts	Illumina NovaSeq X Plus	RV_DCM
PK337	SAMPLE	E3	plate1	R10002	OID50816	Q15366	PCBP2	assay	Reveal	1	3674	-0.0463681	-0.320747	Intensity	3.703	PASS	PASS	1.3.0	NPX Map CLI	1.3.0	6.2.0	ngs2counts	Illumina NovaSeq X Plus	RV_DCM
PK245	SAMPLE	E5	plate1	R10002	OID50816	Q15366	PCBP2	assay	Reveal	1	5182	0.411145	0.136766	Intensity	4.16051	PASS	PASS	1.3.0	NPX Map CLI	1.3.0	6.2.0	ngs2counts	Illumina NovaSeq X Plus	RV_DCM
PK111	SAMPLE	E6	plate1	R10002	OID50816	Q15366	PCBP2	assay	Reveal	1	5140	0.469183	0.194804	Intensity	4.21855	PASS	PASS	1.3.0	NPX Map CLI	1.3.0	6.2.0	ngs2counts	Illumina NovaSeq X Plus	RV_DCM
PK415	SAMPLE	E9	plate1	R10002	OID50816	Q15366	PCBP2	assay	Reveal	1	4265	0.122428	-0.151951	Intensity	3.8718	PASS	PASS	1.3.0	NPX Map CLI	1.3.0	6.2.0	ngs2counts	Illumina NovaSeq X Plus	RV_DCM
PK139	SAMPLE	E10	plate1	R10002	OID50816	Q15366	PCBP2	assay	Reveal	1	4397	0.00295601	-0.271423	Intensity	3.75233	PASS	PASS	1.3.0	NPX Map CLI	1.3.0	6.2.0	ngs2counts	Illumina NovaSeq X Plus	RV_DCM
PK221	SAMPLE	E11	plate1	R10002	OID50816	Q15366	PCBP2	assay	Reveal	1	5629	0.568399	0.294019	Intensity	4.31777	PASS	PASS	1.3.0	NPX Map CLI	1.3.0	6.2.0	ngs2counts	Illumina NovaSeq X Plus	RV_DCM
PC2_p1_1	PLATE_CONTROL	E12	plate1	R10002	OID50816	Q15366	PCBP2	assay	Reveal	1	1436	-3.74937	-4.02375	Intensity	0	PASS	PASS	1.3.0	NPX Map CLI	1.3.0	6.2.0	ngs2counts	Illumina NovaSeq X Plus	PLATE_CONTROL
PK259	SAMPLE	F7	plate1	R10002	OID50816	Q15366	PCBP2	assay	Reveal	1	5076	0.187943	-0.0864365	Intensity	3.93731	PASS	PASS	1.3.0	NPX Map CLI	1.3.0	6.2.0	ngs2counts	Illumina NovaSeq X Plus	RV_DCM
P5	SAMPLE	F8	plate1	R10002	OID50816	Q15366	PCBP2	assay	Reveal	1	3758	-0.516031	-0.790411	Intensity	3.23334	PASS	PASS	1.3.0	NPX Map CLI	1.3.0	6.2.0	ngs2counts	Illumina NovaSeq X Plus	RV_DCM
PK107	SAMPLE	F10	plate1	R10002	OID50816	Q15366	PCBP2	assay	Reveal	1	5121	0.236405	-0.0379739	Intensity	3.98577	PASS	PASS	1.3.0	NPX Map CLI	1.3.0	6.2.0	ngs2counts	Illumina NovaSeq X Plus	RV_DCM
PK403	SAMPLE	F11	plate1	R10002	OID50816	Q15366	PCBP2	assay	Reveal	1	4438	-0.134308	-0.408688	Intensity	3.61506	PASS	PASS	1.3.0	NPX Map CLI	1.3.0	6.2.0	ngs2counts	Illumina NovaSeq X Plus	RV_DCM
PC3_p1_1	PLATE_CONTROL	F12	plate1	R10002	OID50816	Q15366	PCBP2	assay	Reveal	1	1493	-3.71256	-3.98693	Intensity	0.0368145	PASS	PASS	1.3.0	NPX Map CLI	1.3.0	6.2.0	ngs2counts	Illumina NovaSeq X Plus	PLATE_CONTROL
PK79	SAMPLE	G2	plate1	R10002	OID50816	Q15366	PCBP2	assay	Reveal	1	4622	0.315543	0.0411641	Intensity	4.06491	PASS	PASS	1.3.0	NPX Map CLI	1.3.0	6.2.0	ngs2counts	Illumina NovaSeq X Plus	RV_DCM
PK463	SAMPLE	G4	plate1	R10002	OID50816	Q15366	PCBP2	assay	Reveal	1	4326	0.135204	-0.139175	Intensity	3.88457	PASS	PASS	1.3.0	NPX Map CLI	1.3.0	6.2.0	ngs2counts	Illumina NovaSeq X Plus	RV_DCM
PK369	SAMPLE	G6	plate1	R10002	OID50816	Q15366	PCBP2	assay	Reveal	1	4371	0.226855	-0.0475242	Intensity	3.97622	PASS	PASS	1.3.0	NPX Map CLI	1.3.0	6.2.0	ngs2counts	Illumina NovaSeq X Plus	RV_DCM
P32	SAMPLE	G7	plate1	R10002	OID50816	Q15366	PCBP2	assay	Reveal	1	5348	0.952764	0.678385	Intensity	4.70213	PASS	PASS	1.3.0	NPX Map CLI	1.3.0	6.2.0	ngs2counts	Illumina NovaSeq X Plus	RV_DCM
PK229	SAMPLE	G10	plate1	R10002	OID50816	Q15366	PCBP2	assay	Reveal	1	3897	-0.0914425	-0.365822	Intensity	3.65793	PASS	PASS	1.3.0	NPX Map CLI	1.3.0	6.2.0	ngs2counts	Illumina NovaSeq X Plus	RV_DCM
NC1_p1_1	NEGATIVE_CONTROL	G11	plate1	R10002	OID50816	Q15366	PCBP2	assay	Reveal	1	353	-6.39003	-6.66441	Intensity	-2.64066	PASS	PASS	1.3.0	NPX Map CLI	1.3.0	6.2.0	ngs2counts	Illumina NovaSeq X Plus	NEGATIVE_CONTROL
PC4_p1_1	PLATE_CONTROL	G12	plate1	R10002	OID50816	Q15366	PCBP2	assay	Reveal	1	1471	-3.8238	-4.09818	Intensity	-0.0744303	PASS	PASS	1.3.0	NPX Map CLI	1.3.0	6.2.0	ngs2counts	Illumina NovaSeq X Plus	PLATE_CONTROL
P29	SAMPLE	H2	plate1	R10002	OID50816	Q15366	PCBP2	assay	Reveal	1	5427	0.788013	0.513633	Intensity	4.53738	PASS	PASS	1.3.0	NPX Map CLI	1.3.0	6.2.0	ngs2counts	Illumina NovaSeq X Plus	RV_DCM
PK105	SAMPLE	H4	plate1	R10002	OID50816	Q15366	PCBP2	assay	Reveal	1	5293	0.421138	0.146758	Intensity	4.17051	PASS	PASS	1.3.0	NPX Map CLI	1.3.0	6.2.0	ngs2counts	Illumina NovaSeq X Plus	RV_DCM
PK153	SAMPLE	H6	plate1	R10002	OID50816	Q15366	PCBP2	assay	Reveal	1	5511	0.291428	0.0170483	Intensity	4.0408	PASS	PASS	1.3.0	NPX Map CLI	1.3.0	6.2.0	ngs2counts	Illumina NovaSeq X Plus	RV_DCM
PK73	SAMPLE	H10	plate1	R10002	OID50816	Q15366	PCBP2	assay	Reveal	1	4315	-0.0544602	-0.32884	Intensity	3.69491	PASS	PASS	1.3.0	NPX Map CLI	1.3.0	6.2.0	ngs2counts	Illumina NovaSeq X Plus	RV_DCM
NC2_p1_1	NEGATIVE_CONTROL	H11	plate1	R10002	OID50816	Q15366	PCBP2	assay	Reveal	1	337	-6.50502	-6.7794	Intensity	-2.75565	PASS	PASS	1.3.0	NPX Map CLI	1.3.0	6.2.0	ngs2counts	Illumina NovaSeq X Plus	NEGATIVE_CONTROL
PC5_p1_1	PLATE_CONTROL	H12	plate1	R10002	OID50816	Q15366	PCBP2	assay	Reveal	1	1496	-3.93124	-4.20562	Intensity	-0.181874	PASS	PASS	1.3.0	NPX Map CLI	1.3.0	6.2.0	ngs2counts	Illumina NovaSeq X Plus	PLATE_CONTROL
P19	SAMPLE	A1	plate1	R10002	OID50817	Q9NPG4	PCDH12	assay	Reveal	1	129	-4.73697	0.368493	Intensity	-2.15242	PASS	PASS	1.3.0	NPX Map CLI	1.3.0	6.2.0	ngs2counts	Illumina NovaSeq X Plus	RV_DCM
PK117	SAMPLE	A2	plate1	R10002	OID50817	Q9NPG4	PCDH12	assay	Reveal	1	112	-5.113	-0.00753954	Intensity	-2.52846	PASS	PASS	1.3.0	NPX Map CLI	1.3.0	6.2.0	ngs2counts	Illumina NovaSeq X Plus	RV_DCM
PK385	SAMPLE	A7	plate1	R10002	OID50817	Q9NPG4	PCDH12	assay	Reveal	1	111	-5.11885	-0.0133892	Intensity	-2.53431	PASS	PASS	1.3.0	NPX Map CLI	1.3.0	6.2.0	ngs2counts	Illumina NovaSeq X Plus	RV_DCM
PK93	SAMPLE	A8	plate1	R10002	OID50817	Q9NPG4	PCDH12	assay	Reveal	1	118	-5.20879	-0.103334	Intensity	-2.62425	PASS	PASS	1.3.0	NPX Map CLI	1.3.0	6.2.0	ngs2counts	Illumina NovaSeq X Plus	RV_DCM
PK163	SAMPLE	A11	plate1	R10002	OID50817	Q9NPG4	PCDH12	assay	Reveal	1	151	-4.86881	0.236646	Intensity	-2.28427	PASS	PASS	1.3.0	NPX Map CLI	1.3.0	6.2.0	ngs2counts	Illumina NovaSeq X Plus	RV_DCM
SC1_p1_1	SAMPLE_CONTROL	A12	plate1	R10002	OID50817	Q9NPG4	PCDH12	assay	Reveal	1	1997	-2.75609	2.34937	Intensity	-0.171549	PASS	PASS	1.3.0	NPX Map CLI	1.3.0	6.2.0	ngs2counts	Illumina NovaSeq X Plus	SAMPLE_CONTROL
PK375	SAMPLE	B1	plate1	R10002	OID50817	Q9NPG4	PCDH12	assay	Reveal	1	94	-5.35193	-0.246468	Intensity	-2.76738	PASS	PASS	1.3.0	NPX Map CLI	1.3.0	6.2.0	ngs2counts	Illumina NovaSeq X Plus	RV_DCM
PK77	SAMPLE	B5	plate1	R10002	OID50817	Q9NPG4	PCDH12	assay	Reveal	1	117	-5.01724	0.0882217	Intensity	-2.4327	PASS	PASS	1.3.0	NPX Map CLI	1.3.0	6.2.0	ngs2counts	Illumina NovaSeq X Plus	RV_DCM
PK357	SAMPLE	B6	plate1	R10002	OID50817	Q9NPG4	PCDH12	assay	Reveal	1	120	-5.42319	-0.317728	Intensity	-2.83864	PASS	PASS	1.3.0	NPX Map CLI	1.3.0	6.2.0	ngs2counts	Illumina NovaSeq X Plus
PK441	SAMPLE	B7	plate1	R10002	OID50817	Q9NPG4	PCDH12	assay	Reveal	1	85	-5.60079	-0.495329	Intensity	-3.01625	PASS	PASS	1.3.0	NPX Map CLI	1.3.0	6.2.0	ngs2counts	Illumina NovaSeq X Plus	RV_DCM
PK437	SAMPLE	B8	plate1	R10002	OID50817	Q9NPG4	PCDH12	assay	Reveal	1	108	-5.22668	-0.121221	Intensity	-2.64214	PASS	PASS	1.3.0	NPX Map CLI	1.3.0	6.2.0	ngs2counts	Illumina NovaSeq X Plus	RV_DCM
P8	SAMPLE	B9	plate1	R10002	OID50817	Q9NPG4	PCDH12	assay	Reveal	1	107	-5.09063	0.0148265	Intensity	-2.50609	PASS	PASS	1.3.0	NPX Map CLI	1.3.0	6.2.0	ngs2counts	Illumina NovaSeq X Plus	RV_DCM
PK461	SAMPLE	B10	plate1	R10002	OID50817	Q9NPG4	PCDH12	assay	Reveal	1	100	-5.40735	-0.301894	Intensity	-2.82281	PASS	PASS	1.3.0	NPX Map CLI	1.3.0	6.2.0	ngs2counts	Illumina NovaSeq X Plus	RV_DCM
PK323	SAMPLE	B11	plate1	R10002	OID50817	Q9NPG4	PCDH12	assay	Reveal	1	135	-5.08085	0.0246113	Intensity	-2.49631	PASS	PASS	1.3.0	NPX Map CLI	1.3.0	6.2.0	ngs2counts	Illumina NovaSeq X Plus	RV_DCM
SC2_p1_1	SAMPLE_CONTROL	B12	plate1	R10002	OID50817	Q9NPG4	PCDH12	assay	Reveal	1	1956	-2.77183	2.33362	Intensity	-0.187292	PASS	PASS	1.3.0	NPX Map CLI	1.3.0	6.2.0	ngs2counts	Illumina NovaSeq X Plus	SAMPLE_CONTROL
PK439	SAMPLE	C2	plate1	R10002	OID50817	Q9NPG4	PCDH12	assay	Reveal	1	68	-5.44878	-0.343326	Intensity	-2.86424	PASS	PASS	1.3.0	NPX Map CLI	1.3.0	6.2.0	ngs2counts	Illumina NovaSeq X Plus	RV_DCM
PK211	SAMPLE	C6	plate1	R10002	OID50817	Q9NPG4	PCDH12	assay	Reveal	1	99	-5.40303	-0.297575	Intensity	-2.81849	PASS	PASS	1.3.0	NPX Map CLI	1.3.0	6.2.0	ngs2counts	Illumina NovaSeq X Plus	RV_DCM
PK179	SAMPLE	C7	plate1	R10002	OID50817	Q9NPG4	PCDH12	assay	Reveal	1	99	-5.44746	-0.342001	Intensity	-2.86292	PASS	PASS	1.3.0	NPX Map CLI	1.3.0	6.2.0	ngs2counts	Illumina NovaSeq X Plus	RV_DCM
P17	SAMPLE	C8	plate1	R10002	OID50817	Q9NPG4	PCDH12	assay	Reveal	1	132	-4.9752	0.130262	Intensity	-2.39066	PASS	PASS	1.3.0	NPX Map CLI	1.3.0	6.2.0	ngs2counts	Illumina NovaSeq X Plus	RV_DCM
P25	SAMPLE	C10	plate1	R10002	OID50817	Q9NPG4	PCDH12	assay	Reveal	1	108	-4.69478	0.410681	Intensity	-2.11024	PASS	PASS	1.3.0	NPX Map CLI	1.3.0	6.2.0	ngs2counts	Illumina NovaSeq X Plus	RV_DCM
SC3_p1_1	SAMPLE_CONTROL	C12	plate1	R10002	OID50817	Q9NPG4	PCDH12	assay	Reveal	1	2079	-2.70614	2.39932	Intensity	-0.121598	PASS	PASS	1.3.0	NPX Map CLI	1.3.0	6.2.0	ngs2counts	Illumina NovaSeq X Plus	SAMPLE_CONTROL
PK89	SAMPLE	D1	plate1	R10002	OID50817	Q9NPG4	PCDH12	assay	Reveal	1	99	-5.11337	-0.00791547	Intensity	-2.52883	PASS	PASS	1.3.0	NPX Map CLI	1.3.0	6.2.0	ngs2counts	Illumina NovaSeq X Plus	RV_DCM
P3	SAMPLE	D3	plate1	R10002	OID50817	Q9NPG4	PCDH12	assay	Reveal	1	101	-5.13986	-0.0343968	Intensity	-2.55531	PASS	PASS	1.3.0	NPX Map CLI	1.3.0	6.2.0	ngs2counts	Illumina NovaSeq X Plus	RV_DCM
P30	SAMPLE	D4	plate1	R10002	OID50817	Q9NPG4	PCDH12	assay	Reveal	1	83	-5.01728	0.0881804	Intensity	-2.43274	PASS	PASS	1.3.0	NPX Map CLI	1.3.0	6.2.0	ngs2counts	Illumina NovaSeq X Plus	RV_DCM
PK401	SAMPLE	D5	plate1	R10002	OID50817	Q9NPG4	PCDH12	assay	Reveal	1	119	-5.43806	-0.3326	Intensity	-2.85352	PASS	PASS	1.3.0	NPX Map CLI	1.3.0	6.2.0	ngs2counts	Illumina NovaSeq X Plus	RV_DCM
PK143	SAMPLE	D6	plate1	R10002	OID50817	Q9NPG4	PCDH12	assay	Reveal	1	86	-5.29569	-0.19023	Intensity	-2.71115	PASS	PASS	1.3.0	NPX Map CLI	1.3.0	6.2.0	ngs2counts	Illumina NovaSeq X Plus	RV_DCM
PK87	SAMPLE	D11	plate1	R10002	OID50817	Q9NPG4	PCDH12	assay	Reveal	1	84	-5.39681	-0.29135	Intensity	-2.81227	PASS	PASS	1.3.0	NPX Map CLI	1.3.0	6.2.0	ngs2counts	Illumina NovaSeq X Plus	RV_DCM
PC1_p1_1	PLATE_CONTROL	D12	plate1	R10002	OID50817	Q9NPG4	PCDH12	assay	Reveal	1	1970	-2.4903	2.61516	Intensity	0.0942427	PASS	PASS	1.3.0	NPX Map CLI	1.3.0	6.2.0	ngs2counts	Illumina NovaSeq X Plus	PLATE_CONTROL
PK213	SAMPLE	E2	plate1	R10002	OID50817	Q9NPG4	PCDH12	assay	Reveal	1	109	-4.90865	0.196804	Intensity	-2.32411	PASS	PASS	1.3.0	NPX Map CLI	1.3.0	6.2.0	ngs2counts	Illumina NovaSeq X Plus	RV_DCM
PK337	SAMPLE	E3	plate1	R10002	OID50817	Q9NPG4	PCDH12	assay	Reveal	1	115	-5.04401	0.0614445	Intensity	-2.45947	PASS	PASS	1.3.0	NPX Map CLI	1.3.0	6.2.0	ngs2counts	Illumina NovaSeq X Plus	RV_DCM
PK245	SAMPLE	E5	plate1	R10002	OID50817	Q9NPG4	PCDH12	assay	Reveal	1	84	-5.53583	-0.430372	Intensity	-2.95129	PASS	PASS	1.3.0	NPX Map CLI	1.3.0	6.2.0	ngs2counts	Illumina NovaSeq X Plus	RV_DCM
PK111	SAMPLE	E6	plate1	R10002	OID50817	Q9NPG4	PCDH12	assay	Reveal	1	84	-5.46605	-0.360594	Intensity	-2.88151	PASS	PASS	1.3.0	NPX Map CLI	1.3.0	6.2.0	ngs2counts	Illumina NovaSeq X Plus	RV_DCM
PK415	SAMPLE	E9	plate1	R10002	OID50817	Q9NPG4	PCDH12	assay	Reveal	1	122	-5.00516	0.100294	Intensity	-2.42062	PASS	PASS	1.3.0	NPX Map CLI	1.3.0	6.2.0	ngs2counts	Illumina NovaSeq X Plus	RV_DCM
PK139	SAMPLE	E10	plate1	R10002	OID50817	Q9NPG4	PCDH12	assay	Reveal	1	104	-5.39891	-0.29345	Intensity	-2.81437	PASS	PASS	1.3.0	NPX Map CLI	1.3.0	6.2.0	ngs2counts	Illumina NovaSeq X Plus	RV_DCM
PK221	SAMPLE	E11	plate1	R10002	OID50817	Q9NPG4	PCDH12	assay	Reveal	1	113	-5.07009	0.0353731	Intensity	-2.48554	PASS	PASS	1.3.0	NPX Map CLI	1.3.0	6.2.0	ngs2counts	Illumina NovaSeq X Plus	RV_DCM
PC2_p1_1	PLATE_CONTROL	E12	plate1	R10002	OID50817	Q9NPG4	PCDH12	assay	Reveal	1	1757	-2.64045	2.46501	Intensity	-0.0559096	PASS	PASS	1.3.0	NPX Map CLI	1.3.0	6.2.0	ngs2counts	Illumina NovaSeq X Plus	PLATE_CONTROL
PK259	SAMPLE	F7	plate1	R10002	OID50817	Q9NPG4	PCDH12	assay	Reveal	1	78	-5.83613	-0.730673	Intensity	-3.25159	PASS	PASS	1.3.0	NPX Map CLI	1.3.0	6.2.0	ngs2counts	Illumina NovaSeq X Plus	RV_DCM
P5	SAMPLE	F8	plate1	R10002	OID50817	Q9NPG4	PCDH12	assay	Reveal	1	115	-5.54629	-0.440832	Intensity	-2.96175	PASS	PASS	1.3.0	NPX Map CLI	1.3.0	6.2.0	ngs2counts	Illumina NovaSeq X Plus	RV_DCM
PK107	SAMPLE	F10	plate1	R10002	OID50817	Q9NPG4	PCDH12	assay	Reveal	1	95	-5.51595	-0.41049	Intensity	-2.93141	PASS	PASS	1.3.0	NPX Map CLI	1.3.0	6.2.0	ngs2counts	Illumina NovaSeq X Plus	RV_DCM
PK403	SAMPLE	F11	plate1	R10002	OID50817	Q9NPG4	PCDH12	assay	Reveal	1	126	-5.27272	-0.167264	Intensity	-2.68818	PASS	PASS	1.3.0	NPX Map CLI	1.3.0	6.2.0	ngs2counts	Illumina NovaSeq X Plus	RV_DCM
PC3_p1_1	PLATE_CONTROL	F12	plate1	R10002	OID50817	Q9NPG4	PCDH12	assay	Reveal	1	1913	-2.53707	2.56839	Intensity	0.0474691	PASS	PASS	1.3.0	NPX Map CLI	1.3.0	6.2.0	ngs2counts	Illumina NovaSeq X Plus	PLATE_CONTROL
PK79	SAMPLE	G2	plate1	R10002	OID50817	Q9NPG4	PCDH12	assay	Reveal	1	88	-5.39933	-0.293868	Intensity	-2.81478	PASS	PASS	1.3.0	NPX Map CLI	1.3.0	6.2.0	ngs2counts	Illumina NovaSeq X Plus	RV_DCM
PK463	SAMPLE	G4	plate1	R10002	OID50817	Q9NPG4	PCDH12	assay	Reveal	1	98	-5.3289	-0.223445	Intensity	-2.74436	PASS	PASS	1.3.0	NPX Map CLI	1.3.0	6.2.0	ngs2counts	Illumina NovaSeq X Plus	RV_DCM
PK369	SAMPLE	G6	plate1	R10002	OID50817	Q9NPG4	PCDH12	assay	Reveal	1	107	-5.12543	-0.0199672	Intensity	-2.54088	PASS	PASS	1.3.0	NPX Map CLI	1.3.0	6.2.0	ngs2counts	Illumina NovaSeq X Plus	RV_DCM
P32	SAMPLE	G7	plate1	R10002	OID50817	Q9NPG4	PCDH12	assay	Reveal	1	73	-5.2422	-0.136737	Intensity	-2.65765	PASS	PASS	1.3.0	NPX Map CLI	1.3.0	6.2.0	ngs2counts	Illumina NovaSeq X Plus	RV_DCM
PK229	SAMPLE	G10	plate1	R10002	OID50817	Q9NPG4	PCDH12	assay	Reveal	1	119	-5.12477	-0.0193146	Intensity	-2.54023	PASS	PASS	1.3.0	NPX Map CLI	1.3.0	6.2.0	ngs2counts	Illumina NovaSeq X Plus	RV_DCM
NC1_p1_1	NEGATIVE_CONTROL	G11	plate1	R10002	OID50817	Q9NPG4	PCDH12	assay	Reveal	1	277	-6.73981	-1.63435	Intensity	-4.15527	PASS	PASS	1.3.0	NPX Map CLI	1.3.0	6.2.0	ngs2counts	Illumina NovaSeq X Plus	NEGATIVE_CONTROL
PC4_p1_1	PLATE_CONTROL	G12	plate1	R10002	OID50817	Q9NPG4	PCDH12	assay	Reveal	1	1970	-2.58454	2.52092	Intensity	0	PASS	PASS	1.3.0	NPX Map CLI	1.3.0	6.2.0	ngs2counts	Illumina NovaSeq X Plus	PLATE_CONTROL
P29	SAMPLE	H2	plate1	R10002	OID50817	Q9NPG4	PCDH12	assay	Reveal	1	88	-5.15849	-0.0530365	Intensity	-2.57395	PASS	PASS	1.3.0	NPX Map CLI	1.3.0	6.2.0	ngs2counts	Illumina NovaSeq X Plus	RV_DCM
PK105	SAMPLE	H4	plate1	R10002	OID50817	Q9NPG4	PCDH12	assay	Reveal	1	110	-5.16737	-0.0619141	Intensity	-2.58283	PASS	PASS	1.3.0	NPX Map CLI	1.3.0	6.2.0	ngs2counts	Illumina NovaSeq X Plus	RV_DCM
PK153	SAMPLE	H6	plate1	R10002	OID50817	Q9NPG4	PCDH12	assay	Reveal	1	129	-5.12544	-0.0199851	Intensity	-2.5409	PASS	PASS	1.3.0	NPX Map CLI	1.3.0	6.2.0	ngs2counts	Illumina NovaSeq X Plus	RV_DCM
PK73	SAMPLE	H10	plate1	R10002	OID50817	Q9NPG4	PCDH12	assay	Reveal	1	122	-5.19887	-0.0934093	Intensity	-2.61433	PASS	PASS	1.3.0	NPX Map CLI	1.3.0	6.2.0	ngs2counts	Illumina NovaSeq X Plus	RV_DCM
NC2_p1_1	NEGATIVE_CONTROL	H11	plate1	R10002	OID50817	Q9NPG4	PCDH12	assay	Reveal	1	299	-6.67762	-1.57216	Intensity	-4.09308	PASS	PASS	1.3.0	NPX Map CLI	1.3.0	6.2.0	ngs2counts	Illumina NovaSeq X Plus	NEGATIVE_CONTROL
PC5_p1_1	PLATE_CONTROL	H12	plate1	R10002	OID50817	Q9NPG4	PCDH12	assay	Reveal	1	2140	-2.59688	2.50857	Intensity	-0.0123418	PASS	PASS	1.3.0	NPX Map CLI	1.3.0	6.2.0	ngs2counts	Illumina NovaSeq X Plus	PLATE_CONTROL
P19	SAMPLE	A1	plate1	R10002	OID50818	O60245	PCDH7	assay	Reveal	1	62	-5.794	0.229647	Intensity	-0.807757	PASS	PASS	1.3.0	NPX Map CLI	1.3.0	6.2.0	ngs2counts	Illumina NovaSeq X Plus	RV_DCM
PK117	SAMPLE	A2	plate1	R10002	OID50818	O60245	PCDH7	assay	Reveal	1	57	-6.08746	-0.0638192	Intensity	-1.10122	PASS	PASS	1.3.0	NPX Map CLI	1.3.0	6.2.0	ngs2counts	Illumina NovaSeq X Plus	RV_DCM
PK385	SAMPLE	A7	plate1	R10002	OID50818	O60245	PCDH7	assay	Reveal	1	97	-5.31335	0.710293	Intensity	-0.327111	PASS	PASS	1.3.0	NPX Map CLI	1.3.0	6.2.0	ngs2counts	Illumina NovaSeq X Plus	RV_DCM
PK93	SAMPLE	A8	plate1	R10002	OID50818	O60245	PCDH7	assay	Reveal	1	46	-6.56787	-0.54423	Intensity	-1.58163	PASS	PASS	1.3.0	NPX Map CLI	1.3.0	6.2.0	ngs2counts	Illumina NovaSeq X Plus	RV_DCM
PK163	SAMPLE	A11	plate1	R10002	OID50818	O60245	PCDH7	assay	Reveal	1	31	-7.15302	-1.12938	Intensity	-2.16678	PASS	PASS	1.3.0	NPX Map CLI	1.3.0	6.2.0	ngs2counts	Illumina NovaSeq X Plus	RV_DCM
SC1_p1_1	SAMPLE_CONTROL	A12	plate1	R10002	OID50818	O60245	PCDH7	assay	Reveal	1	425	-4.98839	1.03525	Intensity	-0.00215062	PASS	PASS	1.3.0	NPX Map CLI	1.3.0	6.2.0	ngs2counts	Illumina NovaSeq X Plus	SAMPLE_CONTROL
PK375	SAMPLE	B1	plate1	R10002	OID50818	O60245	PCDH7	assay	Reveal	1	67	-5.84043	0.183218	Intensity	-0.854186	PASS	PASS	1.3.0	NPX Map CLI	1.3.0	6.2.0	ngs2counts	Illumina NovaSeq X Plus	RV_DCM
PK77	SAMPLE	B5	plate1	R10002	OID50818	O60245	PCDH7	assay	Reveal	1	61	-5.95686	0.0667795	Intensity	-0.970624	PASS	PASS	1.3.0	NPX Map CLI	1.3.0	6.2.0	ngs2counts	Illumina NovaSeq X Plus	RV_DCM
PK357	SAMPLE	B6	plate1	R10002	OID50818	O60245	PCDH7	assay	Reveal	1	64	-6.33008	-0.306433	Intensity	-1.34384	PASS	PASS	1.3.0	NPX Map CLI	1.3.0	6.2.0	ngs2counts	Illumina NovaSeq X Plus
PK441	SAMPLE	B7	plate1	R10002	OID50818	O60245	PCDH7	assay	Reveal	1	54	-6.25529	-0.231647	Intensity	-1.26905	PASS	PASS	1.3.0	NPX Map CLI	1.3.0	6.2.0	ngs2counts	Illumina NovaSeq X Plus	RV_DCM
PK437	SAMPLE	B8	plate1	R10002	OID50818	O60245	PCDH7	assay	Reveal	1	104	-5.28113	0.742516	Intensity	-0.294888	PASS	PASS	1.3.0	NPX Map CLI	1.3.0	6.2.0	ngs2counts	Illumina NovaSeq X Plus	RV_DCM
P8	SAMPLE	B9	plate1	R10002	OID50818	O60245	PCDH7	assay	Reveal	1	89	-5.35637	0.667278	Intensity	-0.370125	PASS	PASS	1.3.0	NPX Map CLI	1.3.0	6.2.0	ngs2counts	Illumina NovaSeq X Plus	RV_DCM
PK461	SAMPLE	B10	plate1	R10002	OID50818	O60245	PCDH7	assay	Reveal	1	75	-5.82239	0.201253	Intensity	-0.83615	PASS	PASS	1.3.0	NPX Map CLI	1.3.0	6.2.0	ngs2counts	Illumina NovaSeq X Plus	RV_DCM
PK323	SAMPLE	B11	plate1	R10002	OID50818	O60245	PCDH7	assay	Reveal	1	65	-6.13529	-0.111651	Intensity	-1.14905	PASS	PASS	1.3.0	NPX Map CLI	1.3.0	6.2.0	ngs2counts	Illumina NovaSeq X Plus	RV_DCM
SC2_p1_1	SAMPLE_CONTROL	B12	plate1	R10002	OID50818	O60245	PCDH7	assay	Reveal	1	592	-4.49607	1.52757	Intensity	0.490169	PASS	PASS	1.3.0	NPX Map CLI	1.3.0	6.2.0	ngs2counts	Illumina NovaSeq X Plus	SAMPLE_CONTROL
PK439	SAMPLE	C2	plate1	R10002	OID50818	O60245	PCDH7	assay	Reveal	1	74	-5.32679	0.69685	Intensity	-0.340554	PASS	PASS	1.3.0	NPX Map CLI	1.3.0	6.2.0	ngs2counts	Illumina NovaSeq X Plus	RV_DCM
PK211	SAMPLE	C6	plate1	R10002	OID50818	O60245	PCDH7	assay	Reveal	1	45	-6.54054	-0.516893	Intensity	-1.5543	PASS	PASS	1.3.0	NPX Map CLI	1.3.0	6.2.0	ngs2counts	Illumina NovaSeq X Plus	RV_DCM
PK179	SAMPLE	C7	plate1	R10002	OID50818	O60245	PCDH7	assay	Reveal	1	67	-6.01073	0.0129172	Intensity	-1.02449	PASS	PASS	1.3.0	NPX Map CLI	1.3.0	6.2.0	ngs2counts	Illumina NovaSeq X Plus	RV_DCM
P17	SAMPLE	C8	plate1	R10002	OID50818	O60245	PCDH7	assay	Reveal	1	17	-7.93213	-1.90848	Intensity	-2.94589	PASS	PASS	1.3.0	NPX Map CLI	1.3.0	6.2.0	ngs2counts	Illumina NovaSeq X Plus	RV_DCM
P25	SAMPLE	C10	plate1	R10002	OID50818	O60245	PCDH7	assay	Reveal	1	69	-5.34114	0.682504	Intensity	-0.3549	PASS	PASS	1.3.0	NPX Map CLI	1.3.0	6.2.0	ngs2counts	Illumina NovaSeq X Plus	RV_DCM
SC3_p1_1	SAMPLE_CONTROL	C12	plate1	R10002	OID50818	O60245	PCDH7	assay	Reveal	1	502	-4.75627	1.26737	Intensity	0.229969	PASS	PASS	1.3.0	NPX Map CLI	1.3.0	6.2.0	ngs2counts	Illumina NovaSeq X Plus	SAMPLE_CONTROL
PK89	SAMPLE	D1	plate1	R10002	OID50818	O60245	PCDH7	assay	Reveal	1	74	-5.53328	0.490367	Intensity	-0.547037	PASS	PASS	1.3.0	NPX Map CLI	1.3.0	6.2.0	ngs2counts	Illumina NovaSeq X Plus	RV_DCM
P3	SAMPLE	D3	plate1	R10002	OID50818	O60245	PCDH7	assay	Reveal	1	42	-6.40575	-0.382106	Intensity	-1.41951	PASS	PASS	1.3.0	NPX Map CLI	1.3.0	6.2.0	ngs2counts	Illumina NovaSeq X Plus	RV_DCM
P30	SAMPLE	D4	plate1	R10002	OID50818	O60245	PCDH7	assay	Reveal	1	95	-4.82246	1.20118	Intensity	0.163778	PASS	PASS	1.3.0	NPX Map CLI	1.3.0	6.2.0	ngs2counts	Illumina NovaSeq X Plus	RV_DCM
PK401	SAMPLE	D5	plate1	R10002	OID50818	O60245	PCDH7	assay	Reveal	1	74	-6.12342	-0.0997787	Intensity	-1.13718	PASS	PASS	1.3.0	NPX Map CLI	1.3.0	6.2.0	ngs2counts	Illumina NovaSeq X Plus	RV_DCM
PK143	SAMPLE	D6	plate1	R10002	OID50818	O60245	PCDH7	assay	Reveal	1	84	-5.32964	0.694007	Intensity	-0.343396	PASS	PASS	1.3.0	NPX Map CLI	1.3.0	6.2.0	ngs2counts	Illumina NovaSeq X Plus	RV_DCM
PK87	SAMPLE	D11	plate1	R10002	OID50818	O60245	PCDH7	assay	Reveal	1	22	-7.32969	-1.30605	Intensity	-2.34345	PASS	PASS	1.3.0	NPX Map CLI	1.3.0	6.2.0	ngs2counts	Illumina NovaSeq X Plus	RV_DCM
PC1_p1_1	PLATE_CONTROL	D12	plate1	R10002	OID50818	O60245	PCDH7	assay	Reveal	1	617	-4.86832	1.15532	Intensity	0.117916	PASS	PASS	1.3.0	NPX Map CLI	1.3.0	6.2.0	ngs2counts	Illumina NovaSeq X Plus	PLATE_CONTROL
PK213	SAMPLE	E2	plate1	R10002	OID50818	O60245	PCDH7	assay	Reveal	1	41	-6.31929	-0.295643	Intensity	-1.33305	PASS	PASS	1.3.0	NPX Map CLI	1.3.0	6.2.0	ngs2counts	Illumina NovaSeq X Plus	RV_DCM
PK337	SAMPLE	E3	plate1	R10002	OID50818	O60245	PCDH7	assay	Reveal	1	59	-6.00686	0.0167827	Intensity	-1.02062	PASS	PASS	1.3.0	NPX Map CLI	1.3.0	6.2.0	ngs2counts	Illumina NovaSeq X Plus	RV_DCM
PK245	SAMPLE	E5	plate1	R10002	OID50818	O60245	PCDH7	assay	Reveal	1	42	-6.53583	-0.512187	Intensity	-1.54959	PASS	PASS	1.3.0	NPX Map CLI	1.3.0	6.2.0	ngs2counts	Illumina NovaSeq X Plus	RV_DCM
PK111	SAMPLE	E6	plate1	R10002	OID50818	O60245	PCDH7	assay	Reveal	1	59	-5.97573	0.0479171	Intensity	-0.989487	PASS	PASS	1.3.0	NPX Map CLI	1.3.0	6.2.0	ngs2counts	Illumina NovaSeq X Plus	RV_DCM
PK415	SAMPLE	E9	plate1	R10002	OID50818	O60245	PCDH7	assay	Reveal	1	46	-6.41234	-0.388696	Intensity	-1.4261	PASS	PASS	1.3.0	NPX Map CLI	1.3.0	6.2.0	ngs2counts	Illumina NovaSeq X Plus	RV_DCM
PK139	SAMPLE	E10	plate1	R10002	OID50818	O60245	PCDH7	assay	Reveal	1	33	-7.05495	-1.03131	Intensity	-2.06871	PASS	PASS	1.3.0	NPX Map CLI	1.3.0	6.2.0	ngs2counts	Illumina NovaSeq X Plus	RV_DCM
PK221	SAMPLE	E11	plate1	R10002	OID50818	O60245	PCDH7	assay	Reveal	1	53	-6.16234	-0.1387	Intensity	-1.1761	PASS	PASS	1.3.0	NPX Map CLI	1.3.0	6.2.0	ngs2counts	Illumina NovaSeq X Plus	RV_DCM
PC2_p1_1	PLATE_CONTROL	E12	plate1	R10002	OID50818	O60245	PCDH7	assay	Reveal	1	457	-5.28647	0.737172	Intensity	-0.300231	PASS	PASS	1.3.0	NPX Map CLI	1.3.0	6.2.0	ngs2counts	Illumina NovaSeq X Plus	PLATE_CONTROL
PK259	SAMPLE	F7	plate1	R10002	OID50818	O60245	PCDH7	assay	Reveal	1	41	-6.76398	-0.740338	Intensity	-1.77774	PASS	PASS	1.3.0	NPX Map CLI	1.3.0	6.2.0	ngs2counts	Illumina NovaSeq X Plus	RV_DCM
P5	SAMPLE	F8	plate1	R10002	OID50818	O60245	PCDH7	assay	Reveal	1	46	-6.86822	-0.844575	Intensity	-1.88198	PASS	PASS	1.3.0	NPX Map CLI	1.3.0	6.2.0	ngs2counts	Illumina NovaSeq X Plus	RV_DCM
PK107	SAMPLE	F10	plate1	R10002	OID50818	O60245	PCDH7	assay	Reveal	1	38	-6.83788	-0.814233	Intensity	-1.85164	PASS	PASS	1.3.0	NPX Map CLI	1.3.0	6.2.0	ngs2counts	Illumina NovaSeq X Plus	RV_DCM
PK403	SAMPLE	F11	plate1	R10002	OID50818	O60245	PCDH7	assay	Reveal	1	27	-7.49511	-1.47147	Intensity	-2.50887	PASS	PASS	1.3.0	NPX Map CLI	1.3.0	6.2.0	ngs2counts	Illumina NovaSeq X Plus	RV_DCM
PC3_p1_1	PLATE_CONTROL	F12	plate1	R10002	OID50818	O60245	PCDH7	assay	Reveal	1	619	-4.86807	1.15557	Intensity	0.11817	PASS	PASS	1.3.0	NPX Map CLI	1.3.0	6.2.0	ngs2counts	Illumina NovaSeq X Plus	PLATE_CONTROL
PK79	SAMPLE	G2	plate1	R10002	OID50818	O60245	PCDH7	assay	Reveal	1	33	-6.81436	-0.79072	Intensity	-1.82812	PASS	PASS	1.3.0	NPX Map CLI	1.3.0	6.2.0	ngs2counts	Illumina NovaSeq X Plus	RV_DCM
PK463	SAMPLE	G4	plate1	R10002	OID50818	O60245	PCDH7	assay	Reveal	1	60	-6.03672	-0.0130795	Intensity	-1.05048	PASS	PASS	1.3.0	NPX Map CLI	1.3.0	6.2.0	ngs2counts	Illumina NovaSeq X Plus	RV_DCM
PK369	SAMPLE	G6	plate1	R10002	OID50818	O60245	PCDH7	assay	Reveal	1	48	-6.28193	-0.258286	Intensity	-1.29569	PASS	PASS	1.3.0	NPX Map CLI	1.3.0	6.2.0	ngs2counts	Illumina NovaSeq X Plus	RV_DCM
P32	SAMPLE	G7	plate1	R10002	OID50818	O60245	PCDH7	assay	Reveal	1	135	-4.3552	1.66844	Intensity	0.631036	PASS	PASS	1.3.0	NPX Map CLI	1.3.0	6.2.0	ngs2counts	Illumina NovaSeq X Plus	RV_DCM
PK229	SAMPLE	G10	plate1	R10002	OID50818	O60245	PCDH7	assay	Reveal	1	33	-6.9752	-0.951553	Intensity	-1.98896	PASS	PASS	1.3.0	NPX Map CLI	1.3.0	6.2.0	ngs2counts	Illumina NovaSeq X Plus	RV_DCM
NC1_p1_1	NEGATIVE_CONTROL	G11	plate1	R10002	OID50818	O60245	PCDH7	assay	Reveal	1	88	-8.39412	-2.37048	Intensity	-3.40788	PASS	PASS	1.3.0	NPX Map CLI	1.3.0	6.2.0	ngs2counts	Illumina NovaSeq X Plus	NEGATIVE_CONTROL
PC4_p1_1	PLATE_CONTROL	G12	plate1	R10002	OID50818	O60245	PCDH7	assay	Reveal	1	568	-5.08195	0.941697	Intensity	-0.0957064	PASS	PASS	1.3.0	NPX Map CLI	1.3.0	6.2.0	ngs2counts	Illumina NovaSeq X Plus	PLATE_CONTROL
P29	SAMPLE	H2	plate1	R10002	OID50818	O60245	PCDH7	assay	Reveal	1	120	-4.71104	1.31261	Intensity	0.275204	PASS	PASS	1.3.0	NPX Map CLI	1.3.0	6.2.0	ngs2counts	Illumina NovaSeq X Plus	RV_DCM
PK105	SAMPLE	H4	plate1	R10002	OID50818	O60245	PCDH7	assay	Reveal	1	63	-5.97145	0.0521913	Intensity	-0.985212	PASS	PASS	1.3.0	NPX Map CLI	1.3.0	6.2.0	ngs2counts	Illumina NovaSeq X Plus	RV_DCM
PK153	SAMPLE	H6	plate1	R10002	OID50818	O60245	PCDH7	assay	Reveal	1	83	-5.76163	0.262012	Intensity	-0.775391	PASS	PASS	1.3.0	NPX Map CLI	1.3.0	6.2.0	ngs2counts	Illumina NovaSeq X Plus	RV_DCM
PK73	SAMPLE	H10	plate1	R10002	OID50818	O60245	PCDH7	assay	Reveal	1	54	-6.37472	-0.351074	Intensity	-1.38848	PASS	PASS	1.3.0	NPX Map CLI	1.3.0	6.2.0	ngs2counts	Illumina NovaSeq X Plus	RV_DCM
NC2_p1_1	NEGATIVE_CONTROL	H11	plate1	R10002	OID50818	O60245	PCDH7	assay	Reveal	1	58	-9.04364	-3.02	Intensity	-4.0574	PASS	PASS	1.3.0	NPX Map CLI	1.3.0	6.2.0	ngs2counts	Illumina NovaSeq X Plus	NEGATIVE_CONTROL
PC5_p1_1	PLATE_CONTROL	H12	plate1	R10002	OID50818	O60245	PCDH7	assay	Reveal	1	665	-4.98624	1.0374	Intensity	0	PASS	PASS	1.3.0	NPX Map CLI	1.3.0	6.2.0	ngs2counts	Illumina NovaSeq X Plus	PLATE_CONTROL
P19	SAMPLE	A1	plate1	R10002	OID50819	Q9HC56	PCDH9	assay	Reveal	1	16	-7.74819	-0.110898	Intensity	-4.26182	PASS	PASS	1.3.0	NPX Map CLI	1.3.0	6.2.0	ngs2counts	Illumina NovaSeq X Plus	RV_DCM
PK117	SAMPLE	A2	plate1	R10002	OID50819	Q9HC56	PCDH9	assay	Reveal	1	19	-7.67243	-0.0351305	Intensity	-4.18606	PASS	PASS	1.3.0	NPX Map CLI	1.3.0	6.2.0	ngs2counts	Illumina NovaSeq X Plus	RV_DCM
PK385	SAMPLE	A7	plate1	R10002	OID50819	Q9HC56	PCDH9	assay	Reveal	1	15	-8.00637	-0.369078	Intensity	-4.52	PASS	PASS	1.3.0	NPX Map CLI	1.3.0	6.2.0	ngs2counts	Illumina NovaSeq X Plus	RV_DCM
PK93	SAMPLE	A8	plate1	R10002	OID50819	Q9HC56	PCDH9	assay	Reveal	1	19	-7.84351	-0.206213	Intensity	-4.35714	PASS	PASS	1.3.0	NPX Map CLI	1.3.0	6.2.0	ngs2counts	Illumina NovaSeq X Plus	RV_DCM
PK163	SAMPLE	A11	plate1	R10002	OID50819	Q9HC56	PCDH9	assay	Reveal	1	22	-7.64779	-0.0104907	Intensity	-4.16142	PASS	PASS	1.3.0	NPX Map CLI	1.3.0	6.2.0	ngs2counts	Illumina NovaSeq X Plus	RV_DCM
SC1_p1_1	SAMPLE_CONTROL	A12	plate1	R10002	OID50819	Q9HC56	PCDH9	assay	Reveal	1	1038	-3.70012	3.93718	Intensity	-0.21375	PASS	PASS	1.3.0	NPX Map CLI	1.3.0	6.2.0	ngs2counts	Illumina NovaSeq X Plus	SAMPLE_CONTROL
PK375	SAMPLE	B1	plate1	R10002	OID50819	Q9HC56	PCDH9	assay	Reveal	1	35	-6.77723	0.860063	Intensity	-3.29086	PASS	PASS	1.3.0	NPX Map CLI	1.3.0	6.2.0	ngs2counts	Illumina NovaSeq X Plus	RV_DCM
PK77	SAMPLE	B5	plate1	R10002	OID50819	Q9HC56	PCDH9	assay	Reveal	1	12	-8.30264	-0.665344	Intensity	-4.81627	PASS	PASS	1.3.0	NPX Map CLI	1.3.0	6.2.0	ngs2counts	Illumina NovaSeq X Plus	RV_DCM
PK357	SAMPLE	B6	plate1	R10002	OID50819	Q9HC56	PCDH9	assay	Reveal	1	24	-7.74511	-0.107819	Intensity	-4.25875	PASS	PASS	1.3.0	NPX Map CLI	1.3.0	6.2.0	ngs2counts	Illumina NovaSeq X Plus
PK441	SAMPLE	B7	plate1	R10002	OID50819	Q9HC56	PCDH9	assay	Reveal	1	36	-6.84025	0.797041	Intensity	-3.35388	PASS	PASS	1.3.0	NPX Map CLI	1.3.0	6.2.0	ngs2counts	Illumina NovaSeq X Plus	RV_DCM
PK437	SAMPLE	B8	plate1	R10002	OID50819	Q9HC56	PCDH9	assay	Reveal	1	12	-8.3966	-0.75931	Intensity	-4.91024	PASS	PASS	1.3.0	NPX Map CLI	1.3.0	6.2.0	ngs2counts	Illumina NovaSeq X Plus	RV_DCM
P8	SAMPLE	B9	plate1	R10002	OID50819	Q9HC56	PCDH9	assay	Reveal	1	20	-7.51017	0.127124	Intensity	-4.0238	PASS	PASS	1.3.0	NPX Map CLI	1.3.0	6.2.0	ngs2counts	Illumina NovaSeq X Plus	RV_DCM
PK461	SAMPLE	B10	plate1	R10002	OID50819	Q9HC56	PCDH9	assay	Reveal	1	16	-8.05121	-0.413914	Intensity	-4.56484	PASS	PASS	1.3.0	NPX Map CLI	1.3.0	6.2.0	ngs2counts	Illumina NovaSeq X Plus	RV_DCM
PK323	SAMPLE	B11	plate1	R10002	OID50819	Q9HC56	PCDH9	assay	Reveal	1	14	-8.35031	-0.713013	Intensity	-4.86394	PASS	PASS	1.3.0	NPX Map CLI	1.3.0	6.2.0	ngs2counts	Illumina NovaSeq X Plus	RV_DCM
SC2_p1_1	SAMPLE_CONTROL	B12	plate1	R10002	OID50819	Q9HC56	PCDH9	assay	Reveal	1	1001	-3.7383	3.899	Intensity	-0.251929	PASS	PASS	1.3.0	NPX Map CLI	1.3.0	6.2.0	ngs2counts	Illumina NovaSeq X Plus	SAMPLE_CONTROL
PK439	SAMPLE	C2	plate1	R10002	OID50819	Q9HC56	PCDH9	assay	Reveal	1	13	-7.83581	-0.198513	Intensity	-4.34944	PASS	PASS	1.3.0	NPX Map CLI	1.3.0	6.2.0	ngs2counts	Illumina NovaSeq X Plus	RV_DCM
PK211	SAMPLE	C6	plate1	R10002	OID50819	Q9HC56	PCDH9	assay	Reveal	1	23	-7.50883	0.128467	Intensity	-4.02246	PASS	PASS	1.3.0	NPX Map CLI	1.3.0	6.2.0	ngs2counts	Illumina NovaSeq X Plus	RV_DCM
PK179	SAMPLE	C7	plate1	R10002	OID50819	Q9HC56	PCDH9	assay	Reveal	1	15	-8.16992	-0.53263	Intensity	-4.68356	PASS	PASS	1.3.0	NPX Map CLI	1.3.0	6.2.0	ngs2counts	Illumina NovaSeq X Plus	RV_DCM
P17	SAMPLE	C8	plate1	R10002	OID50819	Q9HC56	PCDH9	assay	Reveal	1	32	-7.01959	0.617704	Intensity	-3.53322	PASS	PASS	1.3.0	NPX Map CLI	1.3.0	6.2.0	ngs2counts	Illumina NovaSeq X Plus	RV_DCM
P25	SAMPLE	C10	plate1	R10002	OID50819	Q9HC56	PCDH9	assay	Reveal	1	19	-7.20174	0.435558	Intensity	-3.71537	PASS	PASS	1.3.0	NPX Map CLI	1.3.0	6.2.0	ngs2counts	Illumina NovaSeq X Plus	RV_DCM
SC3_p1_1	SAMPLE_CONTROL	C12	plate1	R10002	OID50819	Q9HC56	PCDH9	assay	Reveal	1	1010	-3.74767	3.88962	Intensity	-0.261306	PASS	PASS	1.3.0	NPX Map CLI	1.3.0	6.2.0	ngs2counts	Illumina NovaSeq X Plus	SAMPLE_CONTROL
PK89	SAMPLE	D1	plate1	R10002	OID50819	Q9HC56	PCDH9	assay	Reveal	1	15	-7.83584	-0.198545	Intensity	-4.34947	PASS	PASS	1.3.0	NPX Map CLI	1.3.0	6.2.0	ngs2counts	Illumina NovaSeq X Plus	RV_DCM
P3	SAMPLE	D3	plate1	R10002	OID50819	Q9HC56	PCDH9	assay	Reveal	1	17	-7.7106	-0.0733091	Intensity	-4.22424	PASS	PASS	1.3.0	NPX Map CLI	1.3.0	6.2.0	ngs2counts	Illumina NovaSeq X Plus	RV_DCM
P30	SAMPLE	D4	plate1	R10002	OID50819	Q9HC56	PCDH9	assay	Reveal	1	8	-8.39232	-0.755023	Intensity	-4.90595	PASS	PASS	1.3.0	NPX Map CLI	1.3.0	6.2.0	ngs2counts	Illumina NovaSeq X Plus	RV_DCM
PK401	SAMPLE	D5	plate1	R10002	OID50819	Q9HC56	PCDH9	assay	Reveal	1	23	-7.80931	-0.172019	Intensity	-4.32294	PASS	PASS	1.3.0	NPX Map CLI	1.3.0	6.2.0	ngs2counts	Illumina NovaSeq X Plus	RV_DCM
PK143	SAMPLE	D6	plate1	R10002	OID50819	Q9HC56	PCDH9	assay	Reveal	1	10	-8.40003	-0.762731	Intensity	-4.91366	PASS	PASS	1.3.0	NPX Map CLI	1.3.0	6.2.0	ngs2counts	Illumina NovaSeq X Plus	RV_DCM
PK87	SAMPLE	D11	plate1	R10002	OID50819	Q9HC56	PCDH9	assay	Reveal	1	19	-7.5412	0.0960963	Intensity	-4.05483	PASS	PASS	1.3.0	NPX Map CLI	1.3.0	6.2.0	ngs2counts	Illumina NovaSeq X Plus	RV_DCM
PC1_p1_1	PLATE_CONTROL	D12	plate1	R10002	OID50819	Q9HC56	PCDH9	assay	Reveal	1	980	-3.4924	4.14489	Intensity	-0.00603447	PASS	PASS	1.3.0	NPX Map CLI	1.3.0	6.2.0	ngs2counts	Illumina NovaSeq X Plus	PLATE_CONTROL
PK213	SAMPLE	E2	plate1	R10002	OID50819	Q9HC56	PCDH9	assay	Reveal	1	23	-7.15328	0.484018	Intensity	-3.66691	PASS	PASS	1.3.0	NPX Map CLI	1.3.0	6.2.0	ngs2counts	Illumina NovaSeq X Plus	RV_DCM
PK337	SAMPLE	E3	plate1	R10002	OID50819	Q9HC56	PCDH9	assay	Reveal	1	11	-8.43007	-0.792778	Intensity	-4.9437	PASS	PASS	1.3.0	NPX Map CLI	1.3.0	6.2.0	ngs2counts	Illumina NovaSeq X Plus	RV_DCM
PK245	SAMPLE	E5	plate1	R10002	OID50819	Q9HC56	PCDH9	assay	Reveal	1	12	-8.34319	-0.705891	Intensity	-4.85682	PASS	PASS	1.3.0	NPX Map CLI	1.3.0	6.2.0	ngs2counts	Illumina NovaSeq X Plus	RV_DCM
PK111	SAMPLE	E6	plate1	R10002	OID50819	Q9HC56	PCDH9	assay	Reveal	1	20	-7.53644	0.100853	Intensity	-4.05007	PASS	PASS	1.3.0	NPX Map CLI	1.3.0	6.2.0	ngs2counts	Illumina NovaSeq X Plus	RV_DCM
PK415	SAMPLE	E9	plate1	R10002	OID50819	Q9HC56	PCDH9	assay	Reveal	1	24	-7.35094	0.286356	Intensity	-3.86457	PASS	PASS	1.3.0	NPX Map CLI	1.3.0	6.2.0	ngs2counts	Illumina NovaSeq X Plus	RV_DCM
PK139	SAMPLE	E10	plate1	R10002	OID50819	Q9HC56	PCDH9	assay	Reveal	1	24	-7.51439	0.122909	Intensity	-4.02802	PASS	PASS	1.3.0	NPX Map CLI	1.3.0	6.2.0	ngs2counts	Illumina NovaSeq X Plus	RV_DCM
PK221	SAMPLE	E11	plate1	R10002	OID50819	Q9HC56	PCDH9	assay	Reveal	1	22	-7.43083	0.206462	Intensity	-3.94446	PASS	PASS	1.3.0	NPX Map CLI	1.3.0	6.2.0	ngs2counts	Illumina NovaSeq X Plus	RV_DCM
PC2_p1_1	PLATE_CONTROL	E12	plate1	R10002	OID50819	Q9HC56	PCDH9	assay	Reveal	1	2362	-2.20832	5.42898	Intensity	1.27805	PASS	PASS	1.3.0	NPX Map CLI	1.3.0	6.2.0	ngs2counts	Illumina NovaSeq X Plus	PLATE_CONTROL
PK259	SAMPLE	F7	plate1	R10002	OID50819	Q9HC56	PCDH9	assay	Reveal	1	18	-7.95161	-0.314314	Intensity	-4.46524	PASS	PASS	1.3.0	NPX Map CLI	1.3.0	6.2.0	ngs2counts	Illumina NovaSeq X Plus	RV_DCM
P5	SAMPLE	F8	plate1	R10002	OID50819	Q9HC56	PCDH9	assay	Reveal	1	29	-7.5338	0.103495	Intensity	-4.04743	PASS	PASS	1.3.0	NPX Map CLI	1.3.0	6.2.0	ngs2counts	Illumina NovaSeq X Plus	RV_DCM
PK107	SAMPLE	F10	plate1	R10002	OID50819	Q9HC56	PCDH9	assay	Reveal	1	11	-8.62637	-0.989078	Intensity	-5.14	PASS	PASS	1.3.0	NPX Map CLI	1.3.0	6.2.0	ngs2counts	Illumina NovaSeq X Plus	RV_DCM
PK403	SAMPLE	F11	plate1	R10002	OID50819	Q9HC56	PCDH9	assay	Reveal	1	22	-7.79057	-0.153276	Intensity	-4.3042	PASS	PASS	1.3.0	NPX Map CLI	1.3.0	6.2.0	ngs2counts	Illumina NovaSeq X Plus	RV_DCM
PC3_p1_1	PLATE_CONTROL	F12	plate1	R10002	OID50819	Q9HC56	PCDH9	assay	Reveal	1	1002	-3.46479	4.17251	Intensity	0.0215795	PASS	PASS	1.3.0	NPX Map CLI	1.3.0	6.2.0	ngs2counts	Illumina NovaSeq X Plus	PLATE_CONTROL
PK79	SAMPLE	G2	plate1	R10002	OID50819	Q9HC56	PCDH9	assay	Reveal	1	16	-7.85876	-0.221463	Intensity	-4.37239	PASS	PASS	1.3.0	NPX Map CLI	1.3.0	6.2.0	ngs2counts	Illumina NovaSeq X Plus	RV_DCM
PK463	SAMPLE	G4	plate1	R10002	OID50819	Q9HC56	PCDH9	assay	Reveal	1	16	-7.94361	-0.306319	Intensity	-4.45724	PASS	PASS	1.3.0	NPX Map CLI	1.3.0	6.2.0	ngs2counts	Illumina NovaSeq X Plus	RV_DCM
PK369	SAMPLE	G6	plate1	R10002	OID50819	Q9HC56	PCDH9	assay	Reveal	1	22	-7.40746	0.229834	Intensity	-3.92109	PASS	PASS	1.3.0	NPX Map CLI	1.3.0	6.2.0	ngs2counts	Illumina NovaSeq X Plus	RV_DCM
P32	SAMPLE	G7	plate1	R10002	OID50819	Q9HC56	PCDH9	assay	Reveal	1	17	-7.34456	0.292738	Intensity	-3.85819	PASS	PASS	1.3.0	NPX Map CLI	1.3.0	6.2.0	ngs2counts	Illumina NovaSeq X Plus	RV_DCM
PK229	SAMPLE	G10	plate1	R10002	OID50819	Q9HC56	PCDH9	assay	Reveal	1	16	-8.01959	-0.382296	Intensity	-4.53322	PASS	PASS	1.3.0	NPX Map CLI	1.3.0	6.2.0	ngs2counts	Illumina NovaSeq X Plus	RV_DCM
NC1_p1_1	NEGATIVE_CONTROL	G11	plate1	R10002	OID50819	Q9HC56	PCDH9	assay	Reveal	1	100	-8.2097	-0.572402	Intensity	-4.72333	PASS	PASS	1.3.0	NPX Map CLI	1.3.0	6.2.0	ngs2counts	Illumina NovaSeq X Plus	NEGATIVE_CONTROL
PC4_p1_1	PLATE_CONTROL	G12	plate1	R10002	OID50819	Q9HC56	PCDH9	assay	Reveal	1	988	-3.57492	4.06238	Intensity	-0.0885479	PASS	PASS	1.3.0	NPX Map CLI	1.3.0	6.2.0	ngs2counts	Illumina NovaSeq X Plus	PLATE_CONTROL
P29	SAMPLE	H2	plate1	R10002	OID50819	Q9HC56	PCDH9	assay	Reveal	1	18	-7.448	0.189293	Intensity	-3.96163	PASS	PASS	1.3.0	NPX Map CLI	1.3.0	6.2.0	ngs2counts	Illumina NovaSeq X Plus	RV_DCM
PK105	SAMPLE	H4	plate1	R10002	OID50819	Q9HC56	PCDH9	assay	Reveal	1	20	-7.6268	0.0104907	Intensity	-4.14044	PASS	PASS	1.3.0	NPX Map CLI	1.3.0	6.2.0	ngs2counts	Illumina NovaSeq X Plus	RV_DCM
PK153	SAMPLE	H6	plate1	R10002	OID50819	Q9HC56	PCDH9	assay	Reveal	1	22	-7.67724	-0.0399443	Intensity	-4.19087	PASS	PASS	1.3.0	NPX Map CLI	1.3.0	6.2.0	ngs2counts	Illumina NovaSeq X Plus	RV_DCM
PK73	SAMPLE	H10	plate1	R10002	OID50819	Q9HC56	PCDH9	assay	Reveal	1	24	-7.54464	0.0926523	Intensity	-4.05827	PASS	PASS	1.3.0	NPX Map CLI	1.3.0	6.2.0	ngs2counts	Illumina NovaSeq X Plus	RV_DCM
NC2_p1_1	NEGATIVE_CONTROL	H11	plate1	R10002	OID50819	Q9HC56	PCDH9	assay	Reveal	1	103	-8.21512	-0.577826	Intensity	-4.72875	PASS	PASS	1.3.0	NPX Map CLI	1.3.0	6.2.0	ngs2counts	Illumina NovaSeq X Plus	NEGATIVE_CONTROL
PC5_p1_1	PLATE_CONTROL	H12	plate1	R10002	OID50819	Q9HC56	PCDH9	assay	Reveal	1	1151	-3.48637	4.15093	Intensity	0	PASS	PASS	1.3.0	NPX Map CLI	1.3.0	6.2.0	ngs2counts	Illumina NovaSeq X Plus	PLATE_CONTROL
P19	SAMPLE	A1	plate1	R10002	OID50820	Q9Y5E8	PCDHB15	assay	Reveal	1	20	-7.42626	0.959836	Intensity	-1.28278	PASS	PASS	1.3.0	NPX Map CLI	1.3.0	6.2.0	ngs2counts	Illumina NovaSeq X Plus	RV_DCM
PK117	SAMPLE	A2	plate1	R10002	OID50820	Q9Y5E8	PCDHB15	assay	Reveal	1	12	-8.33539	0.0507107	Intensity	-2.1919	PASS	PASS	1.3.0	NPX Map CLI	1.3.0	6.2.0	ngs2counts	Illumina NovaSeq X Plus	RV_DCM
PK385	SAMPLE	A7	plate1	R10002	OID50820	Q9Y5E8	PCDHB15	assay	Reveal	1	8	-8.91326	-0.527162	Intensity	-2.76978	PASS	PASS	1.3.0	NPX Map CLI	1.3.0	6.2.0	ngs2counts	Illumina NovaSeq X Plus	RV_DCM
PK93	SAMPLE	A8	plate1	R10002	OID50820	Q9Y5E8	PCDHB15	assay	Reveal	1	25	-7.44758	0.938522	Intensity	-1.30409	PASS	PASS	1.3.0	NPX Map CLI	1.3.0	6.2.0	ngs2counts	Illumina NovaSeq X Plus	RV_DCM
PK163	SAMPLE	A11	plate1	R10002	OID50820	Q9Y5E8	PCDHB15	assay	Reveal	1	3	-10.5223	-2.13615	Intensity	-4.37877	PASS	PASS	1.3.0	NPX Map CLI	1.3.0	6.2.0	ngs2counts	Illumina NovaSeq X Plus	RV_DCM
SC1_p1_1	SAMPLE_CONTROL	A12	plate1	R10002	OID50820	Q9Y5E8	PCDHB15	assay	Reveal	1	227	-5.89316	2.49294	Intensity	0.250326	PASS	PASS	1.3.0	NPX Map CLI	1.3.0	6.2.0	ngs2counts	Illumina NovaSeq X Plus	SAMPLE_CONTROL
PK375	SAMPLE	B1	plate1	R10002	OID50820	Q9Y5E8	PCDHB15	assay	Reveal	1	7	-9.09916	-0.713059	Intensity	-2.95567	PASS	PASS	1.3.0	NPX Map CLI	1.3.0	6.2.0	ngs2counts	Illumina NovaSeq X Plus	RV_DCM
PK77	SAMPLE	B5	plate1	R10002	OID50820	Q9Y5E8	PCDHB15	assay	Reveal	1	7	-9.08025	-0.694145	Intensity	-2.93676	PASS	PASS	1.3.0	NPX Map CLI	1.3.0	6.2.0	ngs2counts	Illumina NovaSeq X Plus	RV_DCM
PK357	SAMPLE	B6	plate1	R10002	OID50820	Q9Y5E8	PCDHB15	assay	Reveal	1	2	-11.3301	-2.94398	Intensity	-5.18659	PASS	PASS	1.3.0	NPX Map CLI	1.3.0	6.2.0	ngs2counts	Illumina NovaSeq X Plus
PK441	SAMPLE	B7	plate1	R10002	OID50820	Q9Y5E8	PCDHB15	assay	Reveal	1	10	-8.68825	-0.302149	Intensity	-2.54476	PASS	PASS	1.3.0	NPX Map CLI	1.3.0	6.2.0	ngs2counts	Illumina NovaSeq X Plus	RV_DCM
PK437	SAMPLE	B8	plate1	R10002	OID50820	Q9Y5E8	PCDHB15	assay	Reveal	1	6	-9.3966	-1.0105	Intensity	-3.25312	PASS	PASS	1.3.0	NPX Map CLI	1.3.0	6.2.0	ngs2counts	Illumina NovaSeq X Plus	RV_DCM
P8	SAMPLE	B9	plate1	R10002	OID50820	Q9Y5E8	PCDHB15	assay	Reveal	1	12	-8.24714	0.138965	Intensity	-2.10365	PASS	PASS	1.3.0	NPX Map CLI	1.3.0	6.2.0	ngs2counts	Illumina NovaSeq X Plus	RV_DCM
PK461	SAMPLE	B10	plate1	R10002	OID50820	Q9Y5E8	PCDHB15	assay	Reveal	1	6	-9.46625	-1.08015	Intensity	-3.32276	PASS	PASS	1.3.0	NPX Map CLI	1.3.0	6.2.0	ngs2counts	Illumina NovaSeq X Plus	RV_DCM
PK323	SAMPLE	B11	plate1	R10002	OID50820	Q9Y5E8	PCDHB15	assay	Reveal	1	7	-9.35031	-0.964207	Intensity	-3.20682	PASS	PASS	1.3.0	NPX Map CLI	1.3.0	6.2.0	ngs2counts	Illumina NovaSeq X Plus	RV_DCM
SC2_p1_1	SAMPLE_CONTROL	B12	plate1	R10002	OID50820	Q9Y5E8	PCDHB15	assay	Reveal	1	209	-5.99817	2.38794	Intensity	0.145322	PASS	PASS	1.3.0	NPX Map CLI	1.3.0	6.2.0	ngs2counts	Illumina NovaSeq X Plus	SAMPLE_CONTROL
PK439	SAMPLE	C2	plate1	R10002	OID50820	Q9Y5E8	PCDHB15	assay	Reveal	1	10	-8.21432	0.171782	Intensity	-2.07083	PASS	PASS	1.3.0	NPX Map CLI	1.3.0	6.2.0	ngs2counts	Illumina NovaSeq X Plus	RV_DCM
PK211	SAMPLE	C6	plate1	R10002	OID50820	Q9Y5E8	PCDHB15	assay	Reveal	1	6	-9.44743	-1.06133	Intensity	-3.30394	PASS	PASS	1.3.0	NPX Map CLI	1.3.0	6.2.0	ngs2counts	Illumina NovaSeq X Plus	RV_DCM
PK179	SAMPLE	C7	plate1	R10002	OID50820	Q9Y5E8	PCDHB15	assay	Reveal	1	13	-8.37638	0.00972516	Intensity	-2.23289	PASS	PASS	1.3.0	NPX Map CLI	1.3.0	6.2.0	ngs2counts	Illumina NovaSeq X Plus	RV_DCM
P17	SAMPLE	C8	plate1	R10002	OID50820	Q9Y5E8	PCDHB15	assay	Reveal	1	14	-8.21224	0.173865	Intensity	-2.06875	PASS	PASS	1.3.0	NPX Map CLI	1.3.0	6.2.0	ngs2counts	Illumina NovaSeq X Plus	RV_DCM
P25	SAMPLE	C10	plate1	R10002	OID50820	Q9Y5E8	PCDHB15	assay	Reveal	1	14	-7.64231	0.743791	Intensity	-1.49882	PASS	PASS	1.3.0	NPX Map CLI	1.3.0	6.2.0	ngs2counts	Illumina NovaSeq X Plus	RV_DCM
SC3_p1_1	SAMPLE_CONTROL	C12	plate1	R10002	OID50820	Q9Y5E8	PCDHB15	assay	Reveal	1	172	-6.30155	2.08455	Intensity	-0.158062	PASS	PASS	1.3.0	NPX Map CLI	1.3.0	6.2.0	ngs2counts	Illumina NovaSeq X Plus	SAMPLE_CONTROL
PK89	SAMPLE	D1	plate1	R10002	OID50820	Q9Y5E8	PCDHB15	assay	Reveal	1	11	-8.2833	0.102802	Intensity	-2.13981	PASS	PASS	1.3.0	NPX Map CLI	1.3.0	6.2.0	ngs2counts	Illumina NovaSeq X Plus	RV_DCM
P3	SAMPLE	D3	plate1	R10002	OID50820	Q9Y5E8	PCDHB15	assay	Reveal	1	7	-8.99071	-0.604611	Intensity	-2.84722	PASS	PASS	1.3.0	NPX Map CLI	1.3.0	6.2.0	ngs2counts	Illumina NovaSeq X Plus	RV_DCM
P30	SAMPLE	D4	plate1	R10002	OID50820	Q9Y5E8	PCDHB15	assay	Reveal	1	12	-7.80735	0.578746	Intensity	-1.66387	PASS	PASS	1.3.0	NPX Map CLI	1.3.0	6.2.0	ngs2counts	Illumina NovaSeq X Plus	RV_DCM
PK401	SAMPLE	D5	plate1	R10002	OID50820	Q9Y5E8	PCDHB15	assay	Reveal	1	13	-8.63244	-0.246335	Intensity	-2.48895	PASS	PASS	1.3.0	NPX Map CLI	1.3.0	6.2.0	ngs2counts	Illumina NovaSeq X Plus	RV_DCM
PK143	SAMPLE	D6	plate1	R10002	OID50820	Q9Y5E8	PCDHB15	assay	Reveal	1	21	-7.32964	1.05646	Intensity	-1.18615	PASS	PASS	1.3.0	NPX Map CLI	1.3.0	6.2.0	ngs2counts	Illumina NovaSeq X Plus	RV_DCM
PK87	SAMPLE	D11	plate1	R10002	OID50820	Q9Y5E8	PCDHB15	assay	Reveal	1	4	-9.78913	-1.40303	Intensity	-3.64564	PASS	PASS	1.3.0	NPX Map CLI	1.3.0	6.2.0	ngs2counts	Illumina NovaSeq X Plus	RV_DCM
PC1_p1_1	PLATE_CONTROL	D12	plate1	R10002	OID50820	Q9Y5E8	PCDHB15	assay	Reveal	1	162	-6.14349	2.24261	Intensity	0	PASS	PASS	1.3.0	NPX Map CLI	1.3.0	6.2.0	ngs2counts	Illumina NovaSeq X Plus	PLATE_CONTROL
PK213	SAMPLE	E2	plate1	R10002	OID50820	Q9Y5E8	PCDHB15	assay	Reveal	1	3	-10.0919	-1.70578	Intensity	-3.94839	PASS	PASS	1.3.0	NPX Map CLI	1.3.0	6.2.0	ngs2counts	Illumina NovaSeq X Plus	RV_DCM
PK337	SAMPLE	E3	plate1	R10002	OID50820	Q9Y5E8	PCDHB15	assay	Reveal	1	10	-8.56758	-0.181475	Intensity	-2.42409	PASS	PASS	1.3.0	NPX Map CLI	1.3.0	6.2.0	ngs2counts	Illumina NovaSeq X Plus	RV_DCM
PK245	SAMPLE	E5	plate1	R10002	OID50820	Q9Y5E8	PCDHB15	assay	Reveal	1	8	-8.92815	-0.542047	Intensity	-2.78466	PASS	PASS	1.3.0	NPX Map CLI	1.3.0	6.2.0	ngs2counts	Illumina NovaSeq X Plus	RV_DCM
PK111	SAMPLE	E6	plate1	R10002	OID50820	Q9Y5E8	PCDHB15	assay	Reveal	1	20	-7.53644	0.84966	Intensity	-1.39295	PASS	PASS	1.3.0	NPX Map CLI	1.3.0	6.2.0	ngs2counts	Illumina NovaSeq X Plus	RV_DCM
PK415	SAMPLE	E9	plate1	R10002	OID50820	Q9Y5E8	PCDHB15	assay	Reveal	1	10	-8.61397	-0.227873	Intensity	-2.47049	PASS	PASS	1.3.0	NPX Map CLI	1.3.0	6.2.0	ngs2counts	Illumina NovaSeq X Plus	RV_DCM
PK139	SAMPLE	E10	plate1	R10002	OID50820	Q9Y5E8	PCDHB15	assay	Reveal	1	15	-8.19246	0.193644	Intensity	-2.04897	PASS	PASS	1.3.0	NPX Map CLI	1.3.0	6.2.0	ngs2counts	Illumina NovaSeq X Plus	RV_DCM
PK221	SAMPLE	E11	plate1	R10002	OID50820	Q9Y5E8	PCDHB15	assay	Reveal	1	14	-8.08291	0.303192	Intensity	-1.93942	PASS	PASS	1.3.0	NPX Map CLI	1.3.0	6.2.0	ngs2counts	Illumina NovaSeq X Plus	RV_DCM
PC2_p1_1	PLATE_CONTROL	E12	plate1	R10002	OID50820	Q9Y5E8	PCDHB15	assay	Reveal	1	189	-5.90617	2.47994	Intensity	0.237322	PASS	PASS	1.3.0	NPX Map CLI	1.3.0	6.2.0	ngs2counts	Illumina NovaSeq X Plus	PLATE_CONTROL
PK259	SAMPLE	F7	plate1	R10002	OID50820	Q9Y5E8	PCDHB15	assay	Reveal	1	8	-9.12153	-0.735432	Intensity	-2.97805	PASS	PASS	1.3.0	NPX Map CLI	1.3.0	6.2.0	ngs2counts	Illumina NovaSeq X Plus	RV_DCM
P5	SAMPLE	F8	plate1	R10002	OID50820	Q9Y5E8	PCDHB15	assay	Reveal	1	12	-8.80682	-0.420717	Intensity	-2.66333	PASS	PASS	1.3.0	NPX Map CLI	1.3.0	6.2.0	ngs2counts	Illumina NovaSeq X Plus	RV_DCM
PK107	SAMPLE	F10	plate1	R10002	OID50820	Q9Y5E8	PCDHB15	assay	Reveal	1	7	-9.27845	-0.892348	Intensity	-3.13496	PASS	PASS	1.3.0	NPX Map CLI	1.3.0	6.2.0	ngs2counts	Illumina NovaSeq X Plus	RV_DCM
PK403	SAMPLE	F11	plate1	R10002	OID50820	Q9Y5E8	PCDHB15	assay	Reveal	1	11	-8.79057	-0.40447	Intensity	-2.64708	PASS	PASS	1.3.0	NPX Map CLI	1.3.0	6.2.0	ngs2counts	Illumina NovaSeq X Plus	RV_DCM
PC3_p1_1	PLATE_CONTROL	F12	plate1	R10002	OID50820	Q9Y5E8	PCDHB15	assay	Reveal	1	115	-6.64226	1.74384	Intensity	-0.498775	PASS	PASS	1.3.0	NPX Map CLI	1.3.0	6.2.0	ngs2counts	Illumina NovaSeq X Plus	PLATE_CONTROL
PK79	SAMPLE	G2	plate1	R10002	OID50820	Q9Y5E8	PCDHB15	assay	Reveal	1	20	-7.53683	0.849271	Intensity	-1.39334	PASS	PASS	1.3.0	NPX Map CLI	1.3.0	6.2.0	ngs2counts	Illumina NovaSeq X Plus	RV_DCM
PK463	SAMPLE	G4	plate1	R10002	OID50820	Q9Y5E8	PCDHB15	assay	Reveal	1	4	-9.94361	-1.55751	Intensity	-3.80013	PASS	PASS	1.3.0	NPX Map CLI	1.3.0	6.2.0	ngs2counts	Illumina NovaSeq X Plus	RV_DCM
PK369	SAMPLE	G6	plate1	R10002	OID50820	Q9Y5E8	PCDHB15	assay	Reveal	1	14	-8.05954	0.326563	Intensity	-1.91605	PASS	PASS	1.3.0	NPX Map CLI	1.3.0	6.2.0	ngs2counts	Illumina NovaSeq X Plus	RV_DCM
P32	SAMPLE	G7	plate1	R10002	OID50820	Q9Y5E8	PCDHB15	assay	Reveal	1	21	-7.0397	1.3464	Intensity	-0.896215	PASS	PASS	1.3.0	NPX Map CLI	1.3.0	6.2.0	ngs2counts	Illumina NovaSeq X Plus	RV_DCM
PK229	SAMPLE	G10	plate1	R10002	OID50820	Q9Y5E8	PCDHB15	assay	Reveal	1	14	-8.21224	0.173865	Intensity	-2.06875	PASS	PASS	1.3.0	NPX Map CLI	1.3.0	6.2.0	ngs2counts	Illumina NovaSeq X Plus	RV_DCM
NC1_p1_1	NEGATIVE_CONTROL	G11	plate1	R10002	OID50820	Q9Y5E8	PCDHB15	assay	Reveal	1	7	-12.0462	-3.6601	Intensity	-5.90271	PASS	PASS	1.3.0	NPX Map CLI	1.3.0	6.2.0	ngs2counts	Illumina NovaSeq X Plus	NEGATIVE_CONTROL
PC4_p1_1	PLATE_CONTROL	G12	plate1	R10002	OID50820	Q9Y5E8	PCDHB15	assay	Reveal	1	152	-6.32965	2.05645	Intensity	-0.186165	PASS	PASS	1.3.0	NPX Map CLI	1.3.0	6.2.0	ngs2counts	Illumina NovaSeq X Plus	PLATE_CONTROL
P29	SAMPLE	H2	plate1	R10002	OID50820	Q9Y5E8	PCDHB15	assay	Reveal	1	14	-7.81057	0.575529	Intensity	-1.66708	PASS	PASS	1.3.0	NPX Map CLI	1.3.0	6.2.0	ngs2counts	Illumina NovaSeq X Plus	RV_DCM
PK105	SAMPLE	H4	plate1	R10002	OID50820	Q9Y5E8	PCDHB15	assay	Reveal	1	18	-7.77881	0.607294	Intensity	-1.63532	PASS	PASS	1.3.0	NPX Map CLI	1.3.0	6.2.0	ngs2counts	Illumina NovaSeq X Plus	RV_DCM
PK153	SAMPLE	H6	plate1	R10002	OID50820	Q9Y5E8	PCDHB15	assay	Reveal	1	6	-9.55171	-1.16561	Intensity	-3.40822	PASS	PASS	1.3.0	NPX Map CLI	1.3.0	6.2.0	ngs2counts	Illumina NovaSeq X Plus	RV_DCM
PK73	SAMPLE	H10	plate1	R10002	OID50820	Q9Y5E8	PCDHB15	assay	Reveal	1	10	-8.80768	-0.421576	Intensity	-2.66419	PASS	PASS	1.3.0	NPX Map CLI	1.3.0	6.2.0	ngs2counts	Illumina NovaSeq X Plus	RV_DCM
NC2_p1_1	NEGATIVE_CONTROL	H11	plate1	R10002	OID50820	Q9Y5E8	PCDHB15	assay	Reveal	1	22	-10.4422	-2.05609	Intensity	-4.2987	PASS	PASS	1.3.0	NPX Map CLI	1.3.0	6.2.0	ngs2counts	Illumina NovaSeq X Plus	NEGATIVE_CONTROL
PC5_p1_1	PLATE_CONTROL	H12	plate1	R10002	OID50820	Q9Y5E8	PCDHB15	assay	Reveal	1	191	-6.13191	2.25419	Intensity	0.0115791	PASS	PASS	1.3.0	NPX Map CLI	1.3.0	6.2.0	ngs2counts	Illumina NovaSeq X Plus	PLATE_CONTROL
P19	SAMPLE	A1	plate1	R10002	OID50059	P12004	PCNA	assay	Reveal	1	145	-4.56828	0.0767774	Intensity	-0.528898	PASS	PASS	1.3.0	NPX Map CLI	1.3.0	6.2.0	ngs2counts	Illumina NovaSeq X Plus	RV_DCM
PK117	SAMPLE	A2	plate1	R10002	OID50059	P12004	PCNA	assay	Reveal	1	148	-4.7109	-0.0658384	Intensity	-0.671514	PASS	PASS	1.3.0	NPX Map CLI	1.3.0	6.2.0	ngs2counts	Illumina NovaSeq X Plus	RV_DCM
PK385	SAMPLE	A7	plate1	R10002	OID50059	P12004	PCNA	assay	Reveal	1	124	-4.95907	-0.314006	Intensity	-0.919682	PASS	PASS	1.3.0	NPX Map CLI	1.3.0	6.2.0	ngs2counts	Illumina NovaSeq X Plus	RV_DCM
PK93	SAMPLE	A8	plate1	R10002	OID50059	P12004	PCNA	assay	Reveal	1	112	-5.28408	-0.639019	Intensity	-1.2447	PASS	PASS	1.3.0	NPX Map CLI	1.3.0	6.2.0	ngs2counts	Illumina NovaSeq X Plus	RV_DCM
PK163	SAMPLE	A11	plate1	R10002	OID50059	P12004	PCNA	assay	Reveal	1	189	-4.54497	0.100086	Intensity	-0.505589	PASS	PASS	1.3.0	NPX Map CLI	1.3.0	6.2.0	ngs2counts	Illumina NovaSeq X Plus	RV_DCM
SC1_p1_1	SAMPLE_CONTROL	A12	plate1	R10002	OID50059	P12004	PCNA	assay	Reveal	1	495	-4.76842	-0.123364	Intensity	-0.72904	PASS	PASS	1.3.0	NPX Map CLI	1.3.0	6.2.0	ngs2counts	Illumina NovaSeq X Plus	SAMPLE_CONTROL
PK375	SAMPLE	B1	plate1	R10002	OID50059	P12004	PCNA	assay	Reveal	1	177	-4.43891	0.206152	Intensity	-0.399524	PASS	PASS	1.3.0	NPX Map CLI	1.3.0	6.2.0	ngs2counts	Illumina NovaSeq X Plus	RV_DCM
PK77	SAMPLE	B5	plate1	R10002	OID50059	P12004	PCNA	assay	Reveal	1	129	-4.87637	-0.231313	Intensity	-0.836989	PASS	PASS	1.3.0	NPX Map CLI	1.3.0	6.2.0	ngs2counts	Illumina NovaSeq X Plus	RV_DCM
PK357	SAMPLE	B6	plate1	R10002	OID50059	P12004	PCNA	assay	Reveal	1	234	-4.45971	0.185349	Intensity	-0.420327	PASS	PASS	1.3.0	NPX Map CLI	1.3.0	6.2.0	ngs2counts	Illumina NovaSeq X Plus
PK441	SAMPLE	B7	plate1	R10002	OID50059	P12004	PCNA	assay	Reveal	1	155	-4.73405	-0.0889929	Intensity	-0.694669	PASS	PASS	1.3.0	NPX Map CLI	1.3.0	6.2.0	ngs2counts	Illumina NovaSeq X Plus	RV_DCM
PK437	SAMPLE	B8	plate1	R10002	OID50059	P12004	PCNA	assay	Reveal	1	166	-4.60653	0.0385333	Intensity	-0.567143	PASS	PASS	1.3.0	NPX Map CLI	1.3.0	6.2.0	ngs2counts	Illumina NovaSeq X Plus	RV_DCM
P8	SAMPLE	B9	plate1	R10002	OID50059	P12004	PCNA	assay	Reveal	1	132	-4.7877	-0.142644	Intensity	-0.748319	PASS	PASS	1.3.0	NPX Map CLI	1.3.0	6.2.0	ngs2counts	Illumina NovaSeq X Plus	RV_DCM
PK461	SAMPLE	B10	plate1	R10002	OID50059	P12004	PCNA	assay	Reveal	1	147	-4.85154	-0.206475	Intensity	-0.812151	PASS	PASS	1.3.0	NPX Map CLI	1.3.0	6.2.0	ngs2counts	Illumina NovaSeq X Plus	RV_DCM
PK323	SAMPLE	B11	plate1	R10002	OID50059	P12004	PCNA	assay	Reveal	1	175	-4.70645	-0.0613905	Intensity	-0.667066	PASS	PASS	1.3.0	NPX Map CLI	1.3.0	6.2.0	ngs2counts	Illumina NovaSeq X Plus	RV_DCM
SC2_p1_1	SAMPLE_CONTROL	B12	plate1	R10002	OID50059	P12004	PCNA	assay	Reveal	1	556	-4.58658	0.0584778	Intensity	-0.547198	PASS	PASS	1.3.0	NPX Map CLI	1.3.0	6.2.0	ngs2counts	Illumina NovaSeq X Plus	SAMPLE_CONTROL
PK439	SAMPLE	C2	plate1	R10002	OID50059	P12004	PCNA	assay	Reveal	1	157	-4.24163	0.403435	Intensity	-0.202241	PASS	PASS	1.3.0	NPX Map CLI	1.3.0	6.2.0	ngs2counts	Illumina NovaSeq X Plus	RV_DCM
PK211	SAMPLE	C6	plate1	R10002	OID50059	P12004	PCNA	assay	Reveal	1	120	-5.1255	-0.480438	Intensity	-1.08611	PASS	PASS	1.3.0	NPX Map CLI	1.3.0	6.2.0	ngs2counts	Illumina NovaSeq X Plus	RV_DCM
PK179	SAMPLE	C7	plate1	R10002	OID50059	P12004	PCNA	assay	Reveal	1	194	-4.4769	0.168158	Intensity	-0.437517	PASS	PASS	1.3.0	NPX Map CLI	1.3.0	6.2.0	ngs2counts	Illumina NovaSeq X Plus	RV_DCM
P17	SAMPLE	C8	plate1	R10002	OID50059	P12004	PCNA	assay	Reveal	1	176	-4.56016	0.084902	Intensity	-0.520774	PASS	PASS	1.3.0	NPX Map CLI	1.3.0	6.2.0	ngs2counts	Illumina NovaSeq X Plus	RV_DCM
P25	SAMPLE	C10	plate1	R10002	OID50059	P12004	PCNA	assay	Reveal	1	105	-4.73542	-0.0903579	Intensity	-0.696034	PASS	PASS	1.3.0	NPX Map CLI	1.3.0	6.2.0	ngs2counts	Illumina NovaSeq X Plus	RV_DCM
SC3_p1_1	SAMPLE_CONTROL	C12	plate1	R10002	OID50059	P12004	PCNA	assay	Reveal	1	510	-4.73346	-0.0883996	Intensity	-0.694075	PASS	PASS	1.3.0	NPX Map CLI	1.3.0	6.2.0	ngs2counts	Illumina NovaSeq X Plus	SAMPLE_CONTROL
PK89	SAMPLE	D1	plate1	R10002	OID50059	P12004	PCNA	assay	Reveal	1	165	-4.37641	0.268653	Intensity	-0.337023	PASS	PASS	1.3.0	NPX Map CLI	1.3.0	6.2.0	ngs2counts	Illumina NovaSeq X Plus	RV_DCM
P3	SAMPLE	D3	plate1	R10002	OID50059	P12004	PCNA	assay	Reveal	1	139	-4.67913	-0.0340645	Intensity	-0.63974	PASS	PASS	1.3.0	NPX Map CLI	1.3.0	6.2.0	ngs2counts	Illumina NovaSeq X Plus	RV_DCM
P30	SAMPLE	D4	plate1	R10002	OID50059	P12004	PCNA	assay	Reveal	1	113	-4.57214	0.0729226	Intensity	-0.532753	PASS	PASS	1.3.0	NPX Map CLI	1.3.0	6.2.0	ngs2counts	Illumina NovaSeq X Plus	RV_DCM
PK401	SAMPLE	D5	plate1	R10002	OID50059	P12004	PCNA	assay	Reveal	1	208	-4.63244	0.0126251	Intensity	-0.593051	PASS	PASS	1.3.0	NPX Map CLI	1.3.0	6.2.0	ngs2counts	Illumina NovaSeq X Plus	RV_DCM
PK143	SAMPLE	D6	plate1	R10002	OID50059	P12004	PCNA	assay	Reveal	1	128	-4.72195	-0.0768925	Intensity	-0.682568	PASS	PASS	1.3.0	NPX Map CLI	1.3.0	6.2.0	ngs2counts	Illumina NovaSeq X Plus	RV_DCM
PK87	SAMPLE	D11	plate1	R10002	OID50059	P12004	PCNA	assay	Reveal	1	165	-4.4228	0.222257	Intensity	-0.383419	PASS	PASS	1.3.0	NPX Map CLI	1.3.0	6.2.0	ngs2counts	Illumina NovaSeq X Plus	RV_DCM
PC1_p1_1	PLATE_CONTROL	D12	plate1	R10002	OID50059	P12004	PCNA	assay	Reveal	1	884	-3.91418	0.730882	Intensity	0.125206	PASS	PASS	1.3.0	NPX Map CLI	1.3.0	6.2.0	ngs2counts	Illumina NovaSeq X Plus	PLATE_CONTROL
PK213	SAMPLE	E2	plate1	R10002	OID50059	P12004	PCNA	assay	Reveal	1	160	-4.35491	0.290151	Intensity	-0.315525	PASS	PASS	1.3.0	NPX Map CLI	1.3.0	6.2.0	ngs2counts	Illumina NovaSeq X Plus	RV_DCM
PK337	SAMPLE	E3	plate1	R10002	OID50059	P12004	PCNA	assay	Reveal	1	141	-4.74995	-0.104892	Intensity	-0.710567	PASS	PASS	1.3.0	NPX Map CLI	1.3.0	6.2.0	ngs2counts	Illumina NovaSeq X Plus	RV_DCM
PK245	SAMPLE	E5	plate1	R10002	OID50059	P12004	PCNA	assay	Reveal	1	150	-4.69933	-0.0542684	Intensity	-0.659944	PASS	PASS	1.3.0	NPX Map CLI	1.3.0	6.2.0	ngs2counts	Illumina NovaSeq X Plus	RV_DCM
PK111	SAMPLE	E6	plate1	R10002	OID50059	P12004	PCNA	assay	Reveal	1	134	-4.79228	-0.147219	Intensity	-0.752895	PASS	PASS	1.3.0	NPX Map CLI	1.3.0	6.2.0	ngs2counts	Illumina NovaSeq X Plus	RV_DCM
PK415	SAMPLE	E9	plate1	R10002	OID50059	P12004	PCNA	assay	Reveal	1	148	-4.72645	-0.0813872	Intensity	-0.687063	PASS	PASS	1.3.0	NPX Map CLI	1.3.0	6.2.0	ngs2counts	Illumina NovaSeq X Plus	RV_DCM
PK139	SAMPLE	E10	plate1	R10002	OID50059	P12004	PCNA	assay	Reveal	1	164	-4.7418	-0.0967347	Intensity	-0.702411	PASS	PASS	1.3.0	NPX Map CLI	1.3.0	6.2.0	ngs2counts	Illumina NovaSeq X Plus	RV_DCM
PK221	SAMPLE	E11	plate1	R10002	OID50059	P12004	PCNA	assay	Reveal	1	152	-4.64234	0.00272435	Intensity	-0.602951	PASS	PASS	1.3.0	NPX Map CLI	1.3.0	6.2.0	ngs2counts	Illumina NovaSeq X Plus	RV_DCM
PC2_p1_1	PLATE_CONTROL	E12	plate1	R10002	OID50059	P12004	PCNA	assay	Reveal	1	772	-4.0947	0.550365	Intensity	-0.0553106	PASS	PASS	1.3.0	NPX Map CLI	1.3.0	6.2.0	ngs2counts	Illumina NovaSeq X Plus	PLATE_CONTROL
PK259	SAMPLE	F7	plate1	R10002	OID50059	P12004	PCNA	assay	Reveal	1	201	-4.47048	0.174579	Intensity	-0.431097	PASS	PASS	1.3.0	NPX Map CLI	1.3.0	6.2.0	ngs2counts	Illumina NovaSeq X Plus	RV_DCM
P5	SAMPLE	F8	plate1	R10002	OID50059	P12004	PCNA	assay	Reveal	1	197	-4.76973	-0.124668	Intensity	-0.730343	PASS	PASS	1.3.0	NPX Map CLI	1.3.0	6.2.0	ngs2counts	Illumina NovaSeq X Plus	RV_DCM
PK107	SAMPLE	F10	plate1	R10002	OID50059	P12004	PCNA	assay	Reveal	1	155	-4.80968	-0.164619	Intensity	-0.770295	PASS	PASS	1.3.0	NPX Map CLI	1.3.0	6.2.0	ngs2counts	Illumina NovaSeq X Plus	RV_DCM
PK403	SAMPLE	F11	plate1	R10002	OID50059	P12004	PCNA	assay	Reveal	1	185	-4.71862	-0.0735597	Intensity	-0.679236	PASS	PASS	1.3.0	NPX Map CLI	1.3.0	6.2.0	ngs2counts	Illumina NovaSeq X Plus	RV_DCM
PC3_p1_1	PLATE_CONTROL	F12	plate1	R10002	OID50059	P12004	PCNA	assay	Reveal	1	813	-4.03939	0.605676	Intensity	0	PASS	PASS	1.3.0	NPX Map CLI	1.3.0	6.2.0	ngs2counts	Illumina NovaSeq X Plus	PLATE_CONTROL
PK79	SAMPLE	G2	plate1	R10002	OID50059	P12004	PCNA	assay	Reveal	1	139	-4.73982	-0.0947559	Intensity	-0.700432	PASS	PASS	1.3.0	NPX Map CLI	1.3.0	6.2.0	ngs2counts	Illumina NovaSeq X Plus	RV_DCM
PK463	SAMPLE	G4	plate1	R10002	OID50059	P12004	PCNA	assay	Reveal	1	149	-4.72445	-0.0793841	Intensity	-0.68506	PASS	PASS	1.3.0	NPX Map CLI	1.3.0	6.2.0	ngs2counts	Illumina NovaSeq X Plus	RV_DCM
PK369	SAMPLE	G6	plate1	R10002	OID50059	P12004	PCNA	assay	Reveal	1	134	-4.8008	-0.155742	Intensity	-0.761418	PASS	PASS	1.3.0	NPX Map CLI	1.3.0	6.2.0	ngs2counts	Illumina NovaSeq X Plus	RV_DCM
P32	SAMPLE	G7	plate1	R10002	OID50059	P12004	PCNA	assay	Reveal	1	111	-4.6376	0.00745713	Intensity	-0.598219	PASS	PASS	1.3.0	NPX Map CLI	1.3.0	6.2.0	ngs2counts	Illumina NovaSeq X Plus	RV_DCM
PK229	SAMPLE	G10	plate1	R10002	OID50059	P12004	PCNA	assay	Reveal	1	155	-4.74347	-0.0984052	Intensity	-0.704081	PASS	PASS	1.3.0	NPX Map CLI	1.3.0	6.2.0	ngs2counts	Illumina NovaSeq X Plus	RV_DCM
NC1_p1_1	NEGATIVE_CONTROL	G11	plate1	R10002	OID50059	P12004	PCNA	assay	Reveal	1	1460	-4.3418	0.303261	Intensity	-0.302415	PASS	PASS	1.3.0	NPX Map CLI	1.3.0	6.2.0	ngs2counts	Illumina NovaSeq X Plus	NEGATIVE_CONTROL
PC4_p1_1	PLATE_CONTROL	G12	plate1	R10002	OID50059	P12004	PCNA	assay	Reveal	1	911	-3.96502	0.680044	Intensity	0.0743679	PASS	PASS	1.3.0	NPX Map CLI	1.3.0	6.2.0	ngs2counts	Illumina NovaSeq X Plus	PLATE_CONTROL
P29	SAMPLE	H2	plate1	R10002	OID50059	P12004	PCNA	assay	Reveal	1	133	-4.56264	0.082417	Intensity	-0.523259	PASS	PASS	1.3.0	NPX Map CLI	1.3.0	6.2.0	ngs2counts	Illumina NovaSeq X Plus	RV_DCM
PK105	SAMPLE	H4	plate1	R10002	OID50059	P12004	PCNA	assay	Reveal	1	171	-4.53088	0.114181	Intensity	-0.491494	PASS	PASS	1.3.0	NPX Map CLI	1.3.0	6.2.0	ngs2counts	Illumina NovaSeq X Plus	RV_DCM
PK153	SAMPLE	H6	plate1	R10002	OID50059	P12004	PCNA	assay	Reveal	1	184	-4.61311	0.0319523	Intensity	-0.573723	PASS	PASS	1.3.0	NPX Map CLI	1.3.0	6.2.0	ngs2counts	Illumina NovaSeq X Plus	RV_DCM
PK73	SAMPLE	H10	plate1	R10002	OID50059	P12004	PCNA	assay	Reveal	1	242	-4.21074	0.434319	Intensity	-0.171356	PASS	PASS	1.3.0	NPX Map CLI	1.3.0	6.2.0	ngs2counts	Illumina NovaSeq X Plus	RV_DCM
NC2_p1_1	NEGATIVE_CONTROL	H11	plate1	R10002	OID50059	P12004	PCNA	assay	Reveal	1	1666	-4.19945	0.445613	Intensity	-0.160063	PASS	PASS	1.3.0	NPX Map CLI	1.3.0	6.2.0	ngs2counts	Illumina NovaSeq X Plus	NEGATIVE_CONTROL
PC5_p1_1	PLATE_CONTROL	H12	plate1	R10002	OID50059	P12004	PCNA	assay	Reveal	1	849	-4.19846	0.4466	Intensity	-0.159076	PASS	PASS	1.3.0	NPX Map CLI	1.3.0	6.2.0	ngs2counts	Illumina NovaSeq X Plus	PLATE_CONTROL
P19	SAMPLE	A1	plate1	R10002	OID50821	Q16549	PCSK7	assay	Reveal	1	50	-6.10434	0.168762	Intensity	-3.3515	PASS	PASS	1.3.0	NPX Map CLI	1.3.0	6.2.0	ngs2counts	Illumina NovaSeq X Plus	RV_DCM
PK117	SAMPLE	A2	plate1	R10002	OID50821	Q16549	PCSK7	assay	Reveal	1	49	-6.30564	-0.0325443	Intensity	-3.5528	PASS	PASS	1.3.0	NPX Map CLI	1.3.0	6.2.0	ngs2counts	Illumina NovaSeq X Plus	RV_DCM
PK385	SAMPLE	A7	plate1	R10002	OID50821	Q16549	PCSK7	assay	Reveal	1	57	-6.08037	0.192725	Intensity	-3.32753	PASS	PASS	1.3.0	NPX Map CLI	1.3.0	6.2.0	ngs2counts	Illumina NovaSeq X Plus	RV_DCM
PK93	SAMPLE	A8	plate1	R10002	OID50821	Q16549	PCSK7	assay	Reveal	1	39	-6.80603	-0.532934	Intensity	-4.05319	PASS	PASS	1.3.0	NPX Map CLI	1.3.0	6.2.0	ngs2counts	Illumina NovaSeq X Plus	RV_DCM
PK163	SAMPLE	A11	plate1	R10002	OID50821	Q16549	PCSK7	assay	Reveal	1	48	-6.52225	-0.249156	Intensity	-3.76942	PASS	PASS	1.3.0	NPX Map CLI	1.3.0	6.2.0	ngs2counts	Illumina NovaSeq X Plus	RV_DCM
SC1_p1_1	SAMPLE_CONTROL	A12	plate1	R10002	OID50821	Q16549	PCSK7	assay	Reveal	1	1541	-3.13006	3.14304	Intensity	-0.377219	PASS	PASS	1.3.0	NPX Map CLI	1.3.0	6.2.0	ngs2counts	Illumina NovaSeq X Plus	SAMPLE_CONTROL
PK375	SAMPLE	B1	plate1	R10002	OID50821	Q16549	PCSK7	assay	Reveal	1	53	-6.17859	0.0945043	Intensity	-3.42576	PASS	PASS	1.3.0	NPX Map CLI	1.3.0	6.2.0	ngs2counts	Illumina NovaSeq X Plus	RV_DCM
PK77	SAMPLE	B5	plate1	R10002	OID50821	Q16549	PCSK7	assay	Reveal	1	39	-6.6022	-0.329101	Intensity	-3.84936	PASS	PASS	1.3.0	NPX Map CLI	1.3.0	6.2.0	ngs2counts	Illumina NovaSeq X Plus	RV_DCM
PK357	SAMPLE	B6	plate1	R10002	OID50821	Q16549	PCSK7	assay	Reveal	1	49	-6.71537	-0.442268	Intensity	-3.96253	PASS	PASS	1.3.0	NPX Map CLI	1.3.0	6.2.0	ngs2counts	Illumina NovaSeq X Plus
PK441	SAMPLE	B7	plate1	R10002	OID50821	Q16549	PCSK7	assay	Reveal	1	43	-6.58391	-0.310815	Intensity	-3.83107	PASS	PASS	1.3.0	NPX Map CLI	1.3.0	6.2.0	ngs2counts	Illumina NovaSeq X Plus	RV_DCM
PK437	SAMPLE	B8	plate1	R10002	OID50821	Q16549	PCSK7	assay	Reveal	1	42	-6.58925	-0.316151	Intensity	-3.83641	PASS	PASS	1.3.0	NPX Map CLI	1.3.0	6.2.0	ngs2counts	Illumina NovaSeq X Plus	RV_DCM
P8	SAMPLE	B9	plate1	R10002	OID50821	Q16549	PCSK7	assay	Reveal	1	34	-6.74464	-0.471537	Intensity	-3.9918	PASS	PASS	1.3.0	NPX Map CLI	1.3.0	6.2.0	ngs2counts	Illumina NovaSeq X Plus	RV_DCM
PK461	SAMPLE	B10	plate1	R10002	OID50821	Q16549	PCSK7	assay	Reveal	1	36	-6.88128	-0.608185	Intensity	-4.12844	PASS	PASS	1.3.0	NPX Map CLI	1.3.0	6.2.0	ngs2counts	Illumina NovaSeq X Plus	RV_DCM
PK323	SAMPLE	B11	plate1	R10002	OID50821	Q16549	PCSK7	assay	Reveal	1	48	-6.5727	-0.299602	Intensity	-3.81986	PASS	PASS	1.3.0	NPX Map CLI	1.3.0	6.2.0	ngs2counts	Illumina NovaSeq X Plus	RV_DCM
SC2_p1_1	SAMPLE_CONTROL	B12	plate1	R10002	OID50821	Q16549	PCSK7	assay	Reveal	1	1730	-2.94897	3.32413	Intensity	-0.196129	PASS	PASS	1.3.0	NPX Map CLI	1.3.0	6.2.0	ngs2counts	Illumina NovaSeq X Plus	SAMPLE_CONTROL
PK439	SAMPLE	C2	plate1	R10002	OID50821	Q16549	PCSK7	assay	Reveal	1	31	-6.58205	-0.308952	Intensity	-3.82921	PASS	PASS	1.3.0	NPX Map CLI	1.3.0	6.2.0	ngs2counts	Illumina NovaSeq X Plus	RV_DCM
PK211	SAMPLE	C6	plate1	R10002	OID50821	Q16549	PCSK7	assay	Reveal	1	33	-6.988	-0.714897	Intensity	-4.23516	PASS	PASS	1.3.0	NPX Map CLI	1.3.0	6.2.0	ngs2counts	Illumina NovaSeq X Plus	RV_DCM
PK179	SAMPLE	C7	plate1	R10002	OID50821	Q16549	PCSK7	assay	Reveal	1	58	-6.21883	0.0542641	Intensity	-3.466	PASS	PASS	1.3.0	NPX Map CLI	1.3.0	6.2.0	ngs2counts	Illumina NovaSeq X Plus	RV_DCM
P17	SAMPLE	C8	plate1	R10002	OID50821	Q16549	PCSK7	assay	Reveal	1	50	-6.37573	-0.102636	Intensity	-3.6229	PASS	PASS	1.3.0	NPX Map CLI	1.3.0	6.2.0	ngs2counts	Illumina NovaSeq X Plus	RV_DCM
P25	SAMPLE	C10	plate1	R10002	OID50821	Q16549	PCSK7	assay	Reveal	1	36	-6.27974	-0.00664087	Intensity	-3.5269	PASS	PASS	1.3.0	NPX Map CLI	1.3.0	6.2.0	ngs2counts	Illumina NovaSeq X Plus	RV_DCM
SC3_p1_1	SAMPLE_CONTROL	C12	plate1	R10002	OID50821	Q16549	PCSK7	assay	Reveal	1	1598	-3.08576	3.18734	Intensity	-0.332923	PASS	PASS	1.3.0	NPX Map CLI	1.3.0	6.2.0	ngs2counts	Illumina NovaSeq X Plus	SAMPLE_CONTROL
PK89	SAMPLE	D1	plate1	R10002	OID50821	Q16549	PCSK7	assay	Reveal	1	31	-6.78853	-0.515436	Intensity	-4.0357	PASS	PASS	1.3.0	NPX Map CLI	1.3.0	6.2.0	ngs2counts	Illumina NovaSeq X Plus	RV_DCM
P3	SAMPLE	D3	plate1	R10002	OID50821	Q16549	PCSK7	assay	Reveal	1	47	-6.24348	0.0296208	Intensity	-3.49064	PASS	PASS	1.3.0	NPX Map CLI	1.3.0	6.2.0	ngs2counts	Illumina NovaSeq X Plus	RV_DCM
P30	SAMPLE	D4	plate1	R10002	OID50821	Q16549	PCSK7	assay	Reveal	1	47	-5.83773	0.43537	Intensity	-3.08489	PASS	PASS	1.3.0	NPX Map CLI	1.3.0	6.2.0	ngs2counts	Illumina NovaSeq X Plus	RV_DCM
PK401	SAMPLE	D5	plate1	R10002	OID50821	Q16549	PCSK7	assay	Reveal	1	40	-7.01095	-0.737849	Intensity	-4.25811	PASS	PASS	1.3.0	NPX Map CLI	1.3.0	6.2.0	ngs2counts	Illumina NovaSeq X Plus	RV_DCM
PK143	SAMPLE	D6	plate1	R10002	OID50821	Q16549	PCSK7	assay	Reveal	1	31	-6.76776	-0.494659	Intensity	-4.01492	PASS	PASS	1.3.0	NPX Map CLI	1.3.0	6.2.0	ngs2counts	Illumina NovaSeq X Plus	RV_DCM
PK87	SAMPLE	D11	plate1	R10002	OID50821	Q16549	PCSK7	assay	Reveal	1	27	-7.03424	-0.76114	Intensity	-4.2814	PASS	PASS	1.3.0	NPX Map CLI	1.3.0	6.2.0	ngs2counts	Illumina NovaSeq X Plus	RV_DCM
PC1_p1_1	PLATE_CONTROL	D12	plate1	R10002	OID50821	Q16549	PCSK7	assay	Reveal	1	1253	-2.62584	3.64726	Intensity	0.127001	PASS	PASS	1.3.0	NPX Map CLI	1.3.0	6.2.0	ngs2counts	Illumina NovaSeq X Plus	PLATE_CONTROL
PK213	SAMPLE	E2	plate1	R10002	OID50821	Q16549	PCSK7	assay	Reveal	1	27	-6.92195	-0.648852	Intensity	-4.16911	PASS	PASS	1.3.0	NPX Map CLI	1.3.0	6.2.0	ngs2counts	Illumina NovaSeq X Plus	RV_DCM
PK337	SAMPLE	E3	plate1	R10002	OID50821	Q16549	PCSK7	assay	Reveal	1	56	-6.08215	0.19095	Intensity	-3.32931	PASS	PASS	1.3.0	NPX Map CLI	1.3.0	6.2.0	ngs2counts	Illumina NovaSeq X Plus	RV_DCM
PK245	SAMPLE	E5	plate1	R10002	OID50821	Q16549	PCSK7	assay	Reveal	1	60	-6.02126	0.251841	Intensity	-3.26842	PASS	PASS	1.3.0	NPX Map CLI	1.3.0	6.2.0	ngs2counts	Illumina NovaSeq X Plus	RV_DCM
PK111	SAMPLE	E6	plate1	R10002	OID50821	Q16549	PCSK7	assay	Reveal	1	46	-6.33481	-0.061709	Intensity	-3.58197	PASS	PASS	1.3.0	NPX Map CLI	1.3.0	6.2.0	ngs2counts	Illumina NovaSeq X Plus	RV_DCM
PK415	SAMPLE	E9	plate1	R10002	OID50821	Q16549	PCSK7	assay	Reveal	1	49	-6.32119	-0.0480932	Intensity	-3.56835	PASS	PASS	1.3.0	NPX Map CLI	1.3.0	6.2.0	ngs2counts	Illumina NovaSeq X Plus	RV_DCM
PK139	SAMPLE	E10	plate1	R10002	OID50821	Q16549	PCSK7	assay	Reveal	1	57	-6.26646	0.00664087	Intensity	-3.51362	PASS	PASS	1.3.0	NPX Map CLI	1.3.0	6.2.0	ngs2counts	Illumina NovaSeq X Plus	RV_DCM
PK221	SAMPLE	E11	plate1	R10002	OID50821	Q16549	PCSK7	assay	Reveal	1	44	-6.43083	-0.157734	Intensity	-3.67799	PASS	PASS	1.3.0	NPX Map CLI	1.3.0	6.2.0	ngs2counts	Illumina NovaSeq X Plus	RV_DCM
PC2_p1_1	PLATE_CONTROL	E12	plate1	R10002	OID50821	Q16549	PCSK7	assay	Reveal	1	1011	-2.92051	3.35259	Intensity	-0.167673	PASS	PASS	1.3.0	NPX Map CLI	1.3.0	6.2.0	ngs2counts	Illumina NovaSeq X Plus	PLATE_CONTROL
PK259	SAMPLE	F7	plate1	R10002	OID50821	Q16549	PCSK7	assay	Reveal	1	56	-6.31418	-0.0410799	Intensity	-3.56134	PASS	PASS	1.3.0	NPX Map CLI	1.3.0	6.2.0	ngs2counts	Illumina NovaSeq X Plus	RV_DCM
P5	SAMPLE	F8	plate1	R10002	OID50821	Q16549	PCSK7	assay	Reveal	1	48	-6.80682	-0.533719	Intensity	-4.05398	PASS	PASS	1.3.0	NPX Map CLI	1.3.0	6.2.0	ngs2counts	Illumina NovaSeq X Plus	RV_DCM
PK107	SAMPLE	F10	plate1	R10002	OID50821	Q16549	PCSK7	assay	Reveal	1	52	-6.38536	-0.112266	Intensity	-3.63253	PASS	PASS	1.3.0	NPX Map CLI	1.3.0	6.2.0	ngs2counts	Illumina NovaSeq X Plus	RV_DCM
PK403	SAMPLE	F11	plate1	R10002	OID50821	Q16549	PCSK7	assay	Reveal	1	35	-7.12072	-0.847621	Intensity	-4.36788	PASS	PASS	1.3.0	NPX Map CLI	1.3.0	6.2.0	ngs2counts	Illumina NovaSeq X Plus	RV_DCM
PC3_p1_1	PLATE_CONTROL	F12	plate1	R10002	OID50821	Q16549	PCSK7	assay	Reveal	1	1266	-2.61536	3.65774	Intensity	0.137478	PASS	PASS	1.3.0	NPX Map CLI	1.3.0	6.2.0	ngs2counts	Illumina NovaSeq X Plus	PLATE_CONTROL
PK79	SAMPLE	G2	plate1	R10002	OID50821	Q16549	PCSK7	assay	Reveal	1	42	-6.46644	-0.193342	Intensity	-3.7136	PASS	PASS	1.3.0	NPX Map CLI	1.3.0	6.2.0	ngs2counts	Illumina NovaSeq X Plus	RV_DCM
PK463	SAMPLE	G4	plate1	R10002	OID50821	Q16549	PCSK7	assay	Reveal	1	41	-6.58606	-0.312963	Intensity	-3.83322	PASS	PASS	1.3.0	NPX Map CLI	1.3.0	6.2.0	ngs2counts	Illumina NovaSeq X Plus	RV_DCM
PK369	SAMPLE	G6	plate1	R10002	OID50821	Q16549	PCSK7	assay	Reveal	1	29	-7.00891	-0.735813	Intensity	-4.25607	PASS	PASS	1.3.0	NPX Map CLI	1.3.0	6.2.0	ngs2counts	Illumina NovaSeq X Plus	RV_DCM
P32	SAMPLE	G7	plate1	R10002	OID50821	Q16549	PCSK7	assay	Reveal	1	52	-5.73158	0.541519	Intensity	-2.97874	PASS	PASS	1.3.0	NPX Map CLI	1.3.0	6.2.0	ngs2counts	Illumina NovaSeq X Plus	RV_DCM
PK229	SAMPLE	G10	plate1	R10002	OID50821	Q16549	PCSK7	assay	Reveal	1	57	-6.1867	0.086398	Intensity	-3.43386	PASS	PASS	1.3.0	NPX Map CLI	1.3.0	6.2.0	ngs2counts	Illumina NovaSeq X Plus	RV_DCM
NC1_p1_1	NEGATIVE_CONTROL	G11	plate1	R10002	OID50821	Q16549	PCSK7	assay	Reveal	1	185	-7.32217	-1.04907	Intensity	-4.56933	PASS	PASS	1.3.0	NPX Map CLI	1.3.0	6.2.0	ngs2counts	Illumina NovaSeq X Plus	NEGATIVE_CONTROL
PC4_p1_1	PLATE_CONTROL	G12	plate1	R10002	OID50821	Q16549	PCSK7	assay	Reveal	1	1122	-2.87939	3.3937	Intensity	-0.126555	PASS	PASS	1.3.0	NPX Map CLI	1.3.0	6.2.0	ngs2counts	Illumina NovaSeq X Plus	PLATE_CONTROL
P29	SAMPLE	H2	plate1	R10002	OID50821	Q16549	PCSK7	assay	Reveal	1	46	-6.09436	0.178734	Intensity	-3.34153	PASS	PASS	1.3.0	NPX Map CLI	1.3.0	6.2.0	ngs2counts	Illumina NovaSeq X Plus	RV_DCM
PK105	SAMPLE	H4	plate1	R10002	OID50821	Q16549	PCSK7	assay	Reveal	1	57	-6.11584	0.157256	Intensity	-3.363	PASS	PASS	1.3.0	NPX Map CLI	1.3.0	6.2.0	ngs2counts	Illumina NovaSeq X Plus	RV_DCM
PK153	SAMPLE	H6	plate1	R10002	OID50821	Q16549	PCSK7	assay	Reveal	1	44	-6.67724	-0.40414	Intensity	-3.9244	PASS	PASS	1.3.0	NPX Map CLI	1.3.0	6.2.0	ngs2counts	Illumina NovaSeq X Plus	RV_DCM
PK73	SAMPLE	H10	plate1	R10002	OID50821	Q16549	PCSK7	assay	Reveal	1	66	-6.08521	0.187888	Intensity	-3.33237	PASS	PASS	1.3.0	NPX Map CLI	1.3.0	6.2.0	ngs2counts	Illumina NovaSeq X Plus	RV_DCM
NC2_p1_1	NEGATIVE_CONTROL	H11	plate1	R10002	OID50821	Q16549	PCSK7	assay	Reveal	1	231	-7.04987	-0.776773	Intensity	-4.29703	PASS	PASS	1.3.0	NPX Map CLI	1.3.0	6.2.0	ngs2counts	Illumina NovaSeq X Plus	NEGATIVE_CONTROL
PC5_p1_1	PLATE_CONTROL	H12	plate1	R10002	OID50821	Q16549	PCSK7	assay	Reveal	1	1342	-2.75284	3.52026	Intensity	0	PASS	PASS	1.3.0	NPX Map CLI	1.3.0	6.2.0	ngs2counts	Illumina NovaSeq X Plus	PLATE_CONTROL
P19	SAMPLE	A1	plate1	R10002	OID50822	Q15116	PDCD1	assay	Reveal	1	163	-4.39946	2.1617	Intensity	-2.66303	PASS	PASS	1.3.0	NPX Map CLI	1.3.0	6.2.0	ngs2counts	Illumina NovaSeq X Plus	RV_DCM
PK117	SAMPLE	A2	plate1	R10002	OID50822	Q15116	PDCD1	assay	Reveal	1	24	-7.33539	-0.774225	Intensity	-5.59896	PASS	PASS	1.3.0	NPX Map CLI	1.3.0	6.2.0	ngs2counts	Illumina NovaSeq X Plus	RV_DCM
PK385	SAMPLE	A7	plate1	R10002	OID50822	Q15116	PDCD1	assay	Reveal	1	31	-6.95907	-0.397902	Intensity	-5.22263	PASS	PASS	1.3.0	NPX Map CLI	1.3.0	6.2.0	ngs2counts	Illumina NovaSeq X Plus	RV_DCM
PK93	SAMPLE	A8	plate1	R10002	OID50822	Q15116	PDCD1	assay	Reveal	1	18	-7.92151	-1.36035	Intensity	-6.18508	PASS	PASS	1.3.0	NPX Map CLI	1.3.0	6.2.0	ngs2counts	Illumina NovaSeq X Plus	RV_DCM
PK163	SAMPLE	A11	plate1	R10002	OID50822	Q15116	PDCD1	assay	Reveal	1	36	-6.93729	-0.376127	Intensity	-5.20086	PASS	PASS	1.3.0	NPX Map CLI	1.3.0	6.2.0	ngs2counts	Illumina NovaSeq X Plus	RV_DCM
SC1_p1_1	SAMPLE_CONTROL	A12	plate1	R10002	OID50822	Q15116	PDCD1	assay	Reveal	1	3275	-2.04243	4.51873	Intensity	-0.305996	PASS	PASS	1.3.0	NPX Map CLI	1.3.0	6.2.0	ngs2counts	Illumina NovaSeq X Plus	SAMPLE_CONTROL
PK375	SAMPLE	B1	plate1	R10002	OID50822	Q15116	PDCD1	assay	Reveal	1	23	-7.38295	-0.821788	Intensity	-5.64652	PASS	PASS	1.3.0	NPX Map CLI	1.3.0	6.2.0	ngs2counts	Illumina NovaSeq X Plus	RV_DCM
PK77	SAMPLE	B5	plate1	R10002	OID50822	Q15116	PDCD1	assay	Reveal	1	27	-7.13271	-0.571549	Intensity	-5.39628	PASS	PASS	1.3.0	NPX Map CLI	1.3.0	6.2.0	ngs2counts	Illumina NovaSeq X Plus	RV_DCM
PK357	SAMPLE	B6	plate1	R10002	OID50822	Q15116	PDCD1	assay	Reveal	1	53	-6.60216	-0.040991	Intensity	-4.86572	PASS	PASS	1.3.0	NPX Map CLI	1.3.0	6.2.0	ngs2counts	Illumina NovaSeq X Plus
PK441	SAMPLE	B7	plate1	R10002	OID50822	Q15116	PDCD1	assay	Reveal	1	68	-5.92272	0.63845	Intensity	-4.18628	PASS	PASS	1.3.0	NPX Map CLI	1.3.0	6.2.0	ngs2counts	Illumina NovaSeq X Plus	RV_DCM
PK437	SAMPLE	B8	plate1	R10002	OID50822	Q15116	PDCD1	assay	Reveal	1	13	-8.28113	-1.71996	Intensity	-6.54469	PASS	PASS	1.3.0	NPX Map CLI	1.3.0	6.2.0	ngs2counts	Illumina NovaSeq X Plus	RV_DCM
P8	SAMPLE	B9	plate1	R10002	OID50822	Q15116	PDCD1	assay	Reveal	1	26	-7.13166	-0.570494	Intensity	-5.39522	PASS	PASS	1.3.0	NPX Map CLI	1.3.0	6.2.0	ngs2counts	Illumina NovaSeq X Plus	RV_DCM
PK461	SAMPLE	B10	plate1	R10002	OID50822	Q15116	PDCD1	assay	Reveal	1	25	-7.40735	-0.846188	Intensity	-5.67092	PASS	PASS	1.3.0	NPX Map CLI	1.3.0	6.2.0	ngs2counts	Illumina NovaSeq X Plus	RV_DCM
PK323	SAMPLE	B11	plate1	R10002	OID50822	Q15116	PDCD1	assay	Reveal	1	29	-7.29968	-0.738517	Intensity	-5.56325	PASS	PASS	1.3.0	NPX Map CLI	1.3.0	6.2.0	ngs2counts	Illumina NovaSeq X Plus	RV_DCM
SC2_p1_1	SAMPLE_CONTROL	B12	plate1	R10002	OID50822	Q15116	PDCD1	assay	Reveal	1	3457	-1.95022	4.61095	Intensity	-0.213785	PASS	PASS	1.3.0	NPX Map CLI	1.3.0	6.2.0	ngs2counts	Illumina NovaSeq X Plus	SAMPLE_CONTROL
PK439	SAMPLE	C2	plate1	R10002	OID50822	Q15116	PDCD1	assay	Reveal	1	29	-6.67827	-0.117101	Intensity	-4.94183	PASS	PASS	1.3.0	NPX Map CLI	1.3.0	6.2.0	ngs2counts	Illumina NovaSeq X Plus	RV_DCM
PK211	SAMPLE	C6	plate1	R10002	OID50822	Q15116	PDCD1	assay	Reveal	1	67	-5.9663	0.594864	Intensity	-4.22987	PASS	PASS	1.3.0	NPX Map CLI	1.3.0	6.2.0	ngs2counts	Illumina NovaSeq X Plus	RV_DCM
PK179	SAMPLE	C7	plate1	R10002	OID50822	Q15116	PDCD1	assay	Reveal	1	46	-6.55325	0.00791149	Intensity	-4.81682	PASS	PASS	1.3.0	NPX Map CLI	1.3.0	6.2.0	ngs2counts	Illumina NovaSeq X Plus	RV_DCM
P17	SAMPLE	C8	plate1	R10002	OID50822	Q15116	PDCD1	assay	Reveal	1	36	-6.84967	-0.288501	Intensity	-5.11323	PASS	PASS	1.3.0	NPX Map CLI	1.3.0	6.2.0	ngs2counts	Illumina NovaSeq X Plus	RV_DCM
P25	SAMPLE	C10	plate1	R10002	OID50822	Q15116	PDCD1	assay	Reveal	1	71	-5.29992	1.26125	Intensity	-3.56348	PASS	PASS	1.3.0	NPX Map CLI	1.3.0	6.2.0	ngs2counts	Illumina NovaSeq X Plus	RV_DCM
SC3_p1_1	SAMPLE_CONTROL	C12	plate1	R10002	OID50822	Q15116	PDCD1	assay	Reveal	1	3500	-1.95467	4.60649	Intensity	-0.21824	PASS	PASS	1.3.0	NPX Map CLI	1.3.0	6.2.0	ngs2counts	Illumina NovaSeq X Plus	SAMPLE_CONTROL
PK89	SAMPLE	D1	plate1	R10002	OID50822	Q15116	PDCD1	assay	Reveal	1	11	-8.2833	-1.72213	Intensity	-6.54686	PASS	PASS	1.3.0	NPX Map CLI	1.3.0	6.2.0	ngs2counts	Illumina NovaSeq X Plus	RV_DCM
P3	SAMPLE	D3	plate1	R10002	OID50822	Q15116	PDCD1	assay	Reveal	1	21	-7.40575	-0.844584	Intensity	-5.66931	PASS	PASS	1.3.0	NPX Map CLI	1.3.0	6.2.0	ngs2counts	Illumina NovaSeq X Plus	RV_DCM
P30	SAMPLE	D4	plate1	R10002	OID50822	Q15116	PDCD1	assay	Reveal	1	56	-5.58496	0.976203	Intensity	-3.84853	PASS	PASS	1.3.0	NPX Map CLI	1.3.0	6.2.0	ngs2counts	Illumina NovaSeq X Plus	RV_DCM
PK401	SAMPLE	D5	plate1	R10002	OID50822	Q15116	PDCD1	assay	Reveal	1	31	-7.37868	-0.817514	Intensity	-5.64224	PASS	PASS	1.3.0	NPX Map CLI	1.3.0	6.2.0	ngs2counts	Illumina NovaSeq X Plus	RV_DCM
PK143	SAMPLE	D6	plate1	R10002	OID50822	Q15116	PDCD1	assay	Reveal	1	58	-5.86397	0.697192	Intensity	-4.12754	PASS	PASS	1.3.0	NPX Map CLI	1.3.0	6.2.0	ngs2counts	Illumina NovaSeq X Plus	RV_DCM
PK87	SAMPLE	D11	plate1	R10002	OID50822	Q15116	PDCD1	assay	Reveal	1	31	-6.83493	-0.273765	Intensity	-5.0985	PASS	PASS	1.3.0	NPX Map CLI	1.3.0	6.2.0	ngs2counts	Illumina NovaSeq X Plus	RV_DCM
PC1_p1_1	PLATE_CONTROL	D12	plate1	R10002	OID50822	Q15116	PDCD1	assay	Reveal	1	3854	-1.66458	4.89658	Intensity	0.0718499	PASS	PASS	1.3.0	NPX Map CLI	1.3.0	6.2.0	ngs2counts	Illumina NovaSeq X Plus	PLATE_CONTROL
PK213	SAMPLE	E2	plate1	R10002	OID50822	Q15116	PDCD1	assay	Reveal	1	27	-6.92195	-0.360786	Intensity	-5.18552	PASS	PASS	1.3.0	NPX Map CLI	1.3.0	6.2.0	ngs2counts	Illumina NovaSeq X Plus	RV_DCM
PK337	SAMPLE	E3	plate1	R10002	OID50822	Q15116	PDCD1	assay	Reveal	1	13	-8.18906	-1.6279	Intensity	-6.45263	PASS	PASS	1.3.0	NPX Map CLI	1.3.0	6.2.0	ngs2counts	Illumina NovaSeq X Plus	RV_DCM
PK245	SAMPLE	E5	plate1	R10002	OID50822	Q15116	PDCD1	assay	Reveal	1	12	-8.34319	-1.78202	Intensity	-6.60675	PASS	PASS	1.3.0	NPX Map CLI	1.3.0	6.2.0	ngs2counts	Illumina NovaSeq X Plus	RV_DCM
PK111	SAMPLE	E6	plate1	R10002	OID50822	Q15116	PDCD1	assay	Reveal	1	21	-7.46605	-0.904887	Intensity	-5.72962	PASS	PASS	1.3.0	NPX Map CLI	1.3.0	6.2.0	ngs2counts	Illumina NovaSeq X Plus	RV_DCM
PK415	SAMPLE	E9	plate1	R10002	OID50822	Q15116	PDCD1	assay	Reveal	1	31	-6.98171	-0.42054	Intensity	-5.24527	PASS	PASS	1.3.0	NPX Map CLI	1.3.0	6.2.0	ngs2counts	Illumina NovaSeq X Plus	RV_DCM
PK139	SAMPLE	E10	plate1	R10002	OID50822	Q15116	PDCD1	assay	Reveal	1	63	-6.12207	0.439097	Intensity	-4.38563	PASS	PASS	1.3.0	NPX Map CLI	1.3.0	6.2.0	ngs2counts	Illumina NovaSeq X Plus	RV_DCM
PK221	SAMPLE	E11	plate1	R10002	OID50822	Q15116	PDCD1	assay	Reveal	1	30	-6.98337	-0.422209	Intensity	-5.24694	PASS	PASS	1.3.0	NPX Map CLI	1.3.0	6.2.0	ngs2counts	Illumina NovaSeq X Plus	RV_DCM
PC2_p1_1	PLATE_CONTROL	E12	plate1	R10002	OID50822	Q15116	PDCD1	assay	Reveal	1	3860	-1.64741	4.91375	Intensity	0.0890233	PASS	PASS	1.3.0	NPX Map CLI	1.3.0	6.2.0	ngs2counts	Illumina NovaSeq X Plus	PLATE_CONTROL
PK259	SAMPLE	F7	plate1	R10002	OID50822	Q15116	PDCD1	assay	Reveal	1	27	-7.36665	-0.805481	Intensity	-5.63021	PASS	PASS	1.3.0	NPX Map CLI	1.3.0	6.2.0	ngs2counts	Illumina NovaSeq X Plus	RV_DCM
P5	SAMPLE	F8	plate1	R10002	OID50822	Q15116	PDCD1	assay	Reveal	1	45	-6.89993	-0.338762	Intensity	-5.16349	PASS	PASS	1.3.0	NPX Map CLI	1.3.0	6.2.0	ngs2counts	Illumina NovaSeq X Plus	RV_DCM
PK107	SAMPLE	F10	plate1	R10002	OID50822	Q15116	PDCD1	assay	Reveal	1	52	-6.38536	0.1758	Intensity	-4.64893	PASS	PASS	1.3.0	NPX Map CLI	1.3.0	6.2.0	ngs2counts	Illumina NovaSeq X Plus	RV_DCM
PK403	SAMPLE	F11	plate1	R10002	OID50822	Q15116	PDCD1	assay	Reveal	1	16	-8.25	-1.68884	Intensity	-6.51357	PASS	PASS	1.3.0	NPX Map CLI	1.3.0	6.2.0	ngs2counts	Illumina NovaSeq X Plus	RV_DCM
PC3_p1_1	PLATE_CONTROL	F12	plate1	R10002	OID50822	Q15116	PDCD1	assay	Reveal	1	3678	-1.73643	4.82473	Intensity	0	PASS	PASS	1.3.0	NPX Map CLI	1.3.0	6.2.0	ngs2counts	Illumina NovaSeq X Plus	PLATE_CONTROL
PK79	SAMPLE	G2	plate1	R10002	OID50822	Q15116	PDCD1	assay	Reveal	1	103	-5.17226	1.38891	Intensity	-3.43582	PASS	PASS	1.3.0	NPX Map CLI	1.3.0	6.2.0	ngs2counts	Illumina NovaSeq X Plus	RV_DCM
PK463	SAMPLE	G4	plate1	R10002	OID50822	Q15116	PDCD1	assay	Reveal	1	74	-5.73416	0.827005	Intensity	-3.99773	PASS	PASS	1.3.0	NPX Map CLI	1.3.0	6.2.0	ngs2counts	Illumina NovaSeq X Plus	RV_DCM
PK369	SAMPLE	G6	plate1	R10002	OID50822	Q15116	PDCD1	assay	Reveal	1	34	-6.77943	-0.218265	Intensity	-5.04299	PASS	PASS	1.3.0	NPX Map CLI	1.3.0	6.2.0	ngs2counts	Illumina NovaSeq X Plus	RV_DCM
P32	SAMPLE	G7	plate1	R10002	OID50822	Q15116	PDCD1	assay	Reveal	1	22	-6.97259	-0.411423	Intensity	-5.23615	PASS	PASS	1.3.0	NPX Map CLI	1.3.0	6.2.0	ngs2counts	Illumina NovaSeq X Plus	RV_DCM
PK229	SAMPLE	G10	plate1	R10002	OID50822	Q15116	PDCD1	assay	Reveal	1	35	-6.89031	-0.329143	Intensity	-5.15387	PASS	PASS	1.3.0	NPX Map CLI	1.3.0	6.2.0	ngs2counts	Illumina NovaSeq X Plus	RV_DCM
NC1_p1_1	NEGATIVE_CONTROL	G11	plate1	R10002	OID50822	Q15116	PDCD1	assay	Reveal	1	20	-10.5316	-3.97046	Intensity	-8.79519	PASS	PASS	1.3.0	NPX Map CLI	1.3.0	6.2.0	ngs2counts	Illumina NovaSeq X Plus	NEGATIVE_CONTROL
PC4_p1_1	PLATE_CONTROL	G12	plate1	R10002	OID50822	Q15116	PDCD1	assay	Reveal	1	3665	-1.83137	4.72979	Intensity	-0.0949361	PASS	PASS	1.3.0	NPX Map CLI	1.3.0	6.2.0	ngs2counts	Illumina NovaSeq X Plus	PLATE_CONTROL
P29	SAMPLE	H2	plate1	R10002	OID50822	Q15116	PDCD1	assay	Reveal	1	178	-4.14219	2.41897	Intensity	-2.40576	PASS	PASS	1.3.0	NPX Map CLI	1.3.0	6.2.0	ngs2counts	Illumina NovaSeq X Plus	RV_DCM
PK105	SAMPLE	H4	plate1	R10002	OID50822	Q15116	PDCD1	assay	Reveal	1	26	-7.24829	-0.687127	Intensity	-5.51186	PASS	PASS	1.3.0	NPX Map CLI	1.3.0	6.2.0	ngs2counts	Illumina NovaSeq X Plus	RV_DCM
PK153	SAMPLE	H6	plate1	R10002	OID50822	Q15116	PDCD1	assay	Reveal	1	27	-7.38178	-0.820618	Intensity	-5.64535	PASS	PASS	1.3.0	NPX Map CLI	1.3.0	6.2.0	ngs2counts	Illumina NovaSeq X Plus	RV_DCM
PK73	SAMPLE	H10	plate1	R10002	OID50822	Q15116	PDCD1	assay	Reveal	1	25	-7.48575	-0.924584	Intensity	-5.74931	PASS	PASS	1.3.0	NPX Map CLI	1.3.0	6.2.0	ngs2counts	Illumina NovaSeq X Plus	RV_DCM
NC2_p1_1	NEGATIVE_CONTROL	H11	plate1	R10002	OID50822	Q15116	PDCD1	assay	Reveal	1	35	-9.77234	-3.21117	Intensity	-8.0359	PASS	PASS	1.3.0	NPX Map CLI	1.3.0	6.2.0	ngs2counts	Illumina NovaSeq X Plus	NEGATIVE_CONTROL
PC5_p1_1	PLATE_CONTROL	H12	plate1	R10002	OID50822	Q15116	PDCD1	assay	Reveal	1	4219	-1.76004	4.80113	Intensity	-0.0236052	PASS	PASS	1.3.0	NPX Map CLI	1.3.0	6.2.0	ngs2counts	Illumina NovaSeq X Plus	PLATE_CONTROL
P19	SAMPLE	A1	plate1	R10002	OID50823	Q9BQ51	PDCD1LG2	assay	Reveal	1	61	-5.81746	0.740197	Intensity	-1.85717	PASS	PASS	1.3.0	NPX Map CLI	1.3.0	6.2.0	ngs2counts	Illumina NovaSeq X Plus	RV_DCM
PK117	SAMPLE	A2	plate1	R10002	OID50823	Q9BQ51	PDCD1LG2	assay	Reveal	1	37	-6.7109	-0.153247	Intensity	-2.75061	PASS	PASS	1.3.0	NPX Map CLI	1.3.0	6.2.0	ngs2counts	Illumina NovaSeq X Plus	RV_DCM
PK385	SAMPLE	A7	plate1	R10002	OID50823	Q9BQ51	PDCD1LG2	assay	Reveal	1	35	-6.78398	-0.226328	Intensity	-2.8237	PASS	PASS	1.3.0	NPX Map CLI	1.3.0	6.2.0	ngs2counts	Illumina NovaSeq X Plus	RV_DCM
PK93	SAMPLE	A8	plate1	R10002	OID50823	Q9BQ51	PDCD1LG2	assay	Reveal	1	42	-6.69912	-0.141465	Intensity	-2.73883	PASS	PASS	1.3.0	NPX Map CLI	1.3.0	6.2.0	ngs2counts	Illumina NovaSeq X Plus	RV_DCM
PK163	SAMPLE	A11	plate1	R10002	OID50823	Q9BQ51	PDCD1LG2	assay	Reveal	1	67	-6.04113	0.516525	Intensity	-2.08084	PASS	PASS	1.3.0	NPX Map CLI	1.3.0	6.2.0	ngs2counts	Illumina NovaSeq X Plus	RV_DCM
SC1_p1_1	SAMPLE_CONTROL	A12	plate1	R10002	OID50823	Q9BQ51	PDCD1LG2	assay	Reveal	1	891	-3.92043	2.63722	Intensity	0.039857	PASS	PASS	1.3.0	NPX Map CLI	1.3.0	6.2.0	ngs2counts	Illumina NovaSeq X Plus	SAMPLE_CONTROL
PK375	SAMPLE	B1	plate1	R10002	OID50823	Q9BQ51	PDCD1LG2	assay	Reveal	1	49	-6.2918	0.265848	Intensity	-2.33152	PASS	PASS	1.3.0	NPX Map CLI	1.3.0	6.2.0	ngs2counts	Illumina NovaSeq X Plus	RV_DCM
PK77	SAMPLE	B5	plate1	R10002	OID50823	Q9BQ51	PDCD1LG2	assay	Reveal	1	45	-6.39575	0.161904	Intensity	-2.43546	PASS	PASS	1.3.0	NPX Map CLI	1.3.0	6.2.0	ngs2counts	Illumina NovaSeq X Plus	RV_DCM
PK357	SAMPLE	B6	plate1	R10002	OID50823	Q9BQ51	PDCD1LG2	assay	Reveal	1	51	-6.65765	-0.0999985	Intensity	-2.69737	PASS	PASS	1.3.0	NPX Map CLI	1.3.0	6.2.0	ngs2counts	Illumina NovaSeq X Plus
PK441	SAMPLE	B7	plate1	R10002	OID50823	Q9BQ51	PDCD1LG2	assay	Reveal	1	27	-7.25529	-0.697638	Intensity	-3.29501	PASS	PASS	1.3.0	NPX Map CLI	1.3.0	6.2.0	ngs2counts	Illumina NovaSeq X Plus	RV_DCM
PK437	SAMPLE	B8	plate1	R10002	OID50823	Q9BQ51	PDCD1LG2	assay	Reveal	1	35	-6.85228	-0.294632	Intensity	-2.892	PASS	PASS	1.3.0	NPX Map CLI	1.3.0	6.2.0	ngs2counts	Illumina NovaSeq X Plus	RV_DCM
P8	SAMPLE	B9	plate1	R10002	OID50823	Q9BQ51	PDCD1LG2	assay	Reveal	1	30	-6.92521	-0.367556	Intensity	-2.96492	PASS	PASS	1.3.0	NPX Map CLI	1.3.0	6.2.0	ngs2counts	Illumina NovaSeq X Plus	RV_DCM
PK461	SAMPLE	B10	plate1	R10002	OID50823	Q9BQ51	PDCD1LG2	assay	Reveal	1	35	-6.92193	-0.364273	Intensity	-2.96164	PASS	PASS	1.3.0	NPX Map CLI	1.3.0	6.2.0	ngs2counts	Illumina NovaSeq X Plus	RV_DCM
PK323	SAMPLE	B11	plate1	R10002	OID50823	Q9BQ51	PDCD1LG2	assay	Reveal	1	42	-6.76535	-0.207693	Intensity	-2.80506	PASS	PASS	1.3.0	NPX Map CLI	1.3.0	6.2.0	ngs2counts	Illumina NovaSeq X Plus	RV_DCM
SC2_p1_1	SAMPLE_CONTROL	B12	plate1	R10002	OID50823	Q9BQ51	PDCD1LG2	assay	Reveal	1	959	-3.80014	2.75752	Intensity	0.160148	PASS	PASS	1.3.0	NPX Map CLI	1.3.0	6.2.0	ngs2counts	Illumina NovaSeq X Plus	SAMPLE_CONTROL
PK439	SAMPLE	C2	plate1	R10002	OID50823	Q9BQ51	PDCD1LG2	assay	Reveal	1	31	-6.58205	-0.0243982	Intensity	-2.62177	PASS	PASS	1.3.0	NPX Map CLI	1.3.0	6.2.0	ngs2counts	Illumina NovaSeq X Plus	RV_DCM
PK211	SAMPLE	C6	plate1	R10002	OID50823	Q9BQ51	PDCD1LG2	assay	Reveal	1	44	-6.57296	-0.0153058	Intensity	-2.61267	PASS	PASS	1.3.0	NPX Map CLI	1.3.0	6.2.0	ngs2counts	Illumina NovaSeq X Plus	RV_DCM
PK179	SAMPLE	C7	plate1	R10002	OID50823	Q9BQ51	PDCD1LG2	assay	Reveal	1	47	-6.52223	0.035426	Intensity	-2.56194	PASS	PASS	1.3.0	NPX Map CLI	1.3.0	6.2.0	ngs2counts	Illumina NovaSeq X Plus	RV_DCM
P17	SAMPLE	C8	plate1	R10002	OID50823	Q9BQ51	PDCD1LG2	assay	Reveal	1	44	-6.56016	-0.00250641	Intensity	-2.59987	PASS	PASS	1.3.0	NPX Map CLI	1.3.0	6.2.0	ngs2counts	Illumina NovaSeq X Plus	RV_DCM
P25	SAMPLE	C10	plate1	R10002	OID50823	Q9BQ51	PDCD1LG2	assay	Reveal	1	34	-6.3622	0.195451	Intensity	-2.40192	PASS	PASS	1.3.0	NPX Map CLI	1.3.0	6.2.0	ngs2counts	Illumina NovaSeq X Plus	RV_DCM
SC3_p1_1	SAMPLE_CONTROL	C12	plate1	R10002	OID50823	Q9BQ51	PDCD1LG2	assay	Reveal	1	933	-3.86208	2.69557	Intensity	0.0982042	PASS	PASS	1.3.0	NPX Map CLI	1.3.0	6.2.0	ngs2counts	Illumina NovaSeq X Plus	SAMPLE_CONTROL
PK89	SAMPLE	D1	plate1	R10002	OID50823	Q9BQ51	PDCD1LG2	assay	Reveal	1	30	-6.83584	-0.278187	Intensity	-2.87555	PASS	PASS	1.3.0	NPX Map CLI	1.3.0	6.2.0	ngs2counts	Illumina NovaSeq X Plus	RV_DCM
P3	SAMPLE	D3	plate1	R10002	OID50823	Q9BQ51	PDCD1LG2	assay	Reveal	1	35	-6.66878	-0.111131	Intensity	-2.7085	PASS	PASS	1.3.0	NPX Map CLI	1.3.0	6.2.0	ngs2counts	Illumina NovaSeq X Plus	RV_DCM
P30	SAMPLE	D4	plate1	R10002	OID50823	Q9BQ51	PDCD1LG2	assay	Reveal	1	34	-6.30485	0.252798	Intensity	-2.34457	PASS	PASS	1.3.0	NPX Map CLI	1.3.0	6.2.0	ngs2counts	Illumina NovaSeq X Plus	RV_DCM
PK401	SAMPLE	D5	plate1	R10002	OID50823	Q9BQ51	PDCD1LG2	assay	Reveal	1	48	-6.74791	-0.190261	Intensity	-2.78763	PASS	PASS	1.3.0	NPX Map CLI	1.3.0	6.2.0	ngs2counts	Illumina NovaSeq X Plus	RV_DCM
PK143	SAMPLE	D6	plate1	R10002	OID50823	Q9BQ51	PDCD1LG2	assay	Reveal	1	20	-7.40003	-0.842373	Intensity	-3.43974	PASS	PASS	1.3.0	NPX Map CLI	1.3.0	6.2.0	ngs2counts	Illumina NovaSeq X Plus	RV_DCM
PK87	SAMPLE	D11	plate1	R10002	OID50823	Q9BQ51	PDCD1LG2	assay	Reveal	1	38	-6.5412	0.0164542	Intensity	-2.58091	PASS	PASS	1.3.0	NPX Map CLI	1.3.0	6.2.0	ngs2counts	Illumina NovaSeq X Plus	RV_DCM
PC1_p1_1	PLATE_CONTROL	D12	plate1	R10002	OID50823	Q9BQ51	PDCD1LG2	assay	Reveal	1	1017	-3.87841	2.67924	Intensity	0.0818733	PASS	PASS	1.3.0	NPX Map CLI	1.3.0	6.2.0	ngs2counts	Illumina NovaSeq X Plus	PLATE_CONTROL
PK213	SAMPLE	E2	plate1	R10002	OID50823	Q9BQ51	PDCD1LG2	assay	Reveal	1	41	-6.31929	0.238366	Intensity	-2.359	PASS	PASS	1.3.0	NPX Map CLI	1.3.0	6.2.0	ngs2counts	Illumina NovaSeq X Plus	RV_DCM
PK337	SAMPLE	E3	plate1	R10002	OID50823	Q9BQ51	PDCD1LG2	assay	Reveal	1	43	-6.46324	0.0944135	Intensity	-2.50295	PASS	PASS	1.3.0	NPX Map CLI	1.3.0	6.2.0	ngs2counts	Illumina NovaSeq X Plus	RV_DCM
PK245	SAMPLE	E5	plate1	R10002	OID50823	Q9BQ51	PDCD1LG2	assay	Reveal	1	40	-6.60622	-0.0485674	Intensity	-2.64594	PASS	PASS	1.3.0	NPX Map CLI	1.3.0	6.2.0	ngs2counts	Illumina NovaSeq X Plus	RV_DCM
PK111	SAMPLE	E6	plate1	R10002	OID50823	Q9BQ51	PDCD1LG2	assay	Reveal	1	42	-6.46605	0.0916005	Intensity	-2.50577	PASS	PASS	1.3.0	NPX Map CLI	1.3.0	6.2.0	ngs2counts	Illumina NovaSeq X Plus	RV_DCM
PK415	SAMPLE	E9	plate1	R10002	OID50823	Q9BQ51	PDCD1LG2	assay	Reveal	1	41	-6.57835	-0.020697	Intensity	-2.61806	PASS	PASS	1.3.0	NPX Map CLI	1.3.0	6.2.0	ngs2counts	Illumina NovaSeq X Plus	RV_DCM
PK139	SAMPLE	E10	plate1	R10002	OID50823	Q9BQ51	PDCD1LG2	assay	Reveal	1	62	-6.14515	0.412501	Intensity	-2.18487	PASS	PASS	1.3.0	NPX Map CLI	1.3.0	6.2.0	ngs2counts	Illumina NovaSeq X Plus	RV_DCM
PK221	SAMPLE	E11	plate1	R10002	OID50823	Q9BQ51	PDCD1LG2	assay	Reveal	1	38	-6.64234	-0.0846841	Intensity	-2.68205	PASS	PASS	1.3.0	NPX Map CLI	1.3.0	6.2.0	ngs2counts	Illumina NovaSeq X Plus	RV_DCM
PC2_p1_1	PLATE_CONTROL	E12	plate1	R10002	OID50823	Q9BQ51	PDCD1LG2	assay	Reveal	1	951	-3.96028	2.59737	Intensity	0	PASS	PASS	1.3.0	NPX Map CLI	1.3.0	6.2.0	ngs2counts	Illumina NovaSeq X Plus	PLATE_CONTROL
PK259	SAMPLE	F7	plate1	R10002	OID50823	Q9BQ51	PDCD1LG2	assay	Reveal	1	72	-5.95161	0.606044	Intensity	-1.99132	PASS	PASS	1.3.0	NPX Map CLI	1.3.0	6.2.0	ngs2counts	Illumina NovaSeq X Plus	RV_DCM
P5	SAMPLE	F8	plate1	R10002	OID50823	Q9BQ51	PDCD1LG2	assay	Reveal	1	57	-6.55889	-0.00123789	Intensity	-2.59861	PASS	PASS	1.3.0	NPX Map CLI	1.3.0	6.2.0	ngs2counts	Illumina NovaSeq X Plus	RV_DCM
PK107	SAMPLE	F10	plate1	R10002	OID50823	Q9BQ51	PDCD1LG2	assay	Reveal	1	55	-6.30444	0.253208	Intensity	-2.34416	PASS	PASS	1.3.0	NPX Map CLI	1.3.0	6.2.0	ngs2counts	Illumina NovaSeq X Plus	RV_DCM
PK403	SAMPLE	F11	plate1	R10002	OID50823	Q9BQ51	PDCD1LG2	assay	Reveal	1	36	-7.08008	-0.522425	Intensity	-3.11979	PASS	PASS	1.3.0	NPX Map CLI	1.3.0	6.2.0	ngs2counts	Illumina NovaSeq X Plus	RV_DCM
PC3_p1_1	PLATE_CONTROL	F12	plate1	R10002	OID50823	Q9BQ51	PDCD1LG2	assay	Reveal	1	1001	-3.9057	2.65195	Intensity	0.0545808	PASS	PASS	1.3.0	NPX Map CLI	1.3.0	6.2.0	ngs2counts	Illumina NovaSeq X Plus	PLATE_CONTROL
PK79	SAMPLE	G2	plate1	R10002	OID50823	Q9BQ51	PDCD1LG2	assay	Reveal	1	32	-6.85876	-0.301105	Intensity	-2.89847	PASS	PASS	1.3.0	NPX Map CLI	1.3.0	6.2.0	ngs2counts	Illumina NovaSeq X Plus	RV_DCM
PK463	SAMPLE	G4	plate1	R10002	OID50823	Q9BQ51	PDCD1LG2	assay	Reveal	1	47	-6.38902	0.168628	Intensity	-2.42874	PASS	PASS	1.3.0	NPX Map CLI	1.3.0	6.2.0	ngs2counts	Illumina NovaSeq X Plus	RV_DCM
PK369	SAMPLE	G6	plate1	R10002	OID50823	Q9BQ51	PDCD1LG2	assay	Reveal	1	27	-7.11201	-0.554352	Intensity	-3.15172	PASS	PASS	1.3.0	NPX Map CLI	1.3.0	6.2.0	ngs2counts	Illumina NovaSeq X Plus	RV_DCM
P32	SAMPLE	G7	plate1	R10002	OID50823	Q9BQ51	PDCD1LG2	assay	Reveal	1	36	-6.26209	0.295558	Intensity	-2.30181	PASS	PASS	1.3.0	NPX Map CLI	1.3.0	6.2.0	ngs2counts	Illumina NovaSeq X Plus	RV_DCM
PK229	SAMPLE	G10	plate1	R10002	OID50823	Q9BQ51	PDCD1LG2	assay	Reveal	1	48	-6.43463	0.123024	Intensity	-2.47434	PASS	PASS	1.3.0	NPX Map CLI	1.3.0	6.2.0	ngs2counts	Illumina NovaSeq X Plus	RV_DCM
NC1_p1_1	NEGATIVE_CONTROL	G11	plate1	R10002	OID50823	Q9BQ51	PDCD1LG2	assay	Reveal	1	513	-5.85074	0.706914	Intensity	-1.89045	PASS	PASS	1.3.0	NPX Map CLI	1.3.0	6.2.0	ngs2counts	Illumina NovaSeq X Plus	NEGATIVE_CONTROL
PC4_p1_1	PLATE_CONTROL	G12	plate1	R10002	OID50823	Q9BQ51	PDCD1LG2	assay	Reveal	1	936	-4.09239	2.46526	Intensity	-0.132109	PASS	PASS	1.3.0	NPX Map CLI	1.3.0	6.2.0	ngs2counts	Illumina NovaSeq X Plus	PLATE_CONTROL
P29	SAMPLE	H2	plate1	R10002	OID50823	Q9BQ51	PDCD1LG2	assay	Reveal	1	23	-7.09436	-0.536712	Intensity	-3.13408	PASS	PASS	1.3.0	NPX Map CLI	1.3.0	6.2.0	ngs2counts	Illumina NovaSeq X Plus	RV_DCM
PK105	SAMPLE	H4	plate1	R10002	OID50823	Q9BQ51	PDCD1LG2	assay	Reveal	1	42	-6.55641	0.00123789	Intensity	-2.59613	PASS	PASS	1.3.0	NPX Map CLI	1.3.0	6.2.0	ngs2counts	Illumina NovaSeq X Plus	RV_DCM
PK153	SAMPLE	H6	plate1	R10002	OID50823	Q9BQ51	PDCD1LG2	assay	Reveal	1	42	-6.74435	-0.186701	Intensity	-2.78407	PASS	PASS	1.3.0	NPX Map CLI	1.3.0	6.2.0	ngs2counts	Illumina NovaSeq X Plus	RV_DCM
PK73	SAMPLE	H10	plate1	R10002	OID50823	Q9BQ51	PDCD1LG2	assay	Reveal	1	46	-6.60604	-0.0483904	Intensity	-2.64576	PASS	PASS	1.3.0	NPX Map CLI	1.3.0	6.2.0	ngs2counts	Illumina NovaSeq X Plus	RV_DCM
NC2_p1_1	NEGATIVE_CONTROL	H11	plate1	R10002	OID50823	Q9BQ51	PDCD1LG2	assay	Reveal	1	311	-6.62085	-0.0631977	Intensity	-2.66057	PASS	PASS	1.3.0	NPX Map CLI	1.3.0	6.2.0	ngs2counts	Illumina NovaSeq X Plus	NEGATIVE_CONTROL
PC5_p1_1	PLATE_CONTROL	H12	plate1	R10002	OID50823	Q9BQ51	PDCD1LG2	assay	Reveal	1	970	-4.17267	2.38498	Intensity	-0.212389	PASS	PASS	1.3.0	NPX Map CLI	1.3.0	6.2.0	ngs2counts	Illumina NovaSeq X Plus	PLATE_CONTROL
P19	SAMPLE	A1	plate1	R10002	OID50017	Q08493	PDE4C	assay	Reveal	1	37	-6.53874	-1.22037	Intensity	0.909405	PASS	PASS	1.3.0	NPX Map CLI	1.3.0	6.2.0	ngs2counts	Illumina NovaSeq X Plus	RV_DCM
PK117	SAMPLE	A2	plate1	R10002	OID50017	Q08493	PDE4C	assay	Reveal	1	65	-5.89798	-0.579615	Intensity	1.55016	PASS	PASS	1.3.0	NPX Map CLI	1.3.0	6.2.0	ngs2counts	Illumina NovaSeq X Plus	RV_DCM
PK385	SAMPLE	A7	plate1	R10002	OID50017	Q08493	PDE4C	assay	Reveal	1	99	-5.28391	0.0344635	Intensity	2.16424	PASS	PASS	1.3.0	NPX Map CLI	1.3.0	6.2.0	ngs2counts	Illumina NovaSeq X Plus	RV_DCM
PK93	SAMPLE	A8	plate1	R10002	OID50017	Q08493	PDE4C	assay	Reveal	1	27	-7.33655	-2.01818	Intensity	0.111596	PASS	PASS	1.3.0	NPX Map CLI	1.3.0	6.2.0	ngs2counts	Illumina NovaSeq X Plus	RV_DCM
PK163	SAMPLE	A11	plate1	R10002	OID50017	Q08493	PDE4C	assay	Reveal	1	16	-8.10722	-2.78885	Intensity	-0.659073	PASS	PASS	1.3.0	NPX Map CLI	1.3.0	6.2.0	ngs2counts	Illumina NovaSeq X Plus	RV_DCM
SC1_p1_1	SAMPLE_CONTROL	A12	plate1	R10002	OID50017	Q08493	PDE4C	assay	Reveal	1	78	-7.43431	-2.11594	Intensity	0.0138368	PASS	PASS	1.3.0	NPX Map CLI	1.3.0	6.2.0	ngs2counts	Illumina NovaSeq X Plus	SAMPLE_CONTROL
PK375	SAMPLE	B1	plate1	R10002	OID50017	Q08493	PDE4C	assay	Reveal	1	133	-4.85123	0.467138	Intensity	2.59691	PASS	PASS	1.3.0	NPX Map CLI	1.3.0	6.2.0	ngs2counts	Illumina NovaSeq X Plus	RV_DCM
PK77	SAMPLE	B5	plate1	R10002	OID50017	Q08493	PDE4C	assay	Reveal	1	223	-4.0867	1.23167	Intensity	3.36144	PASS	PASS	1.3.0	NPX Map CLI	1.3.0	6.2.0	ngs2counts	Illumina NovaSeq X Plus	RV_DCM
PK357	SAMPLE	B6	plate1	R10002	OID50017	Q08493	PDE4C	assay	Reveal	1	31	-7.37588	-2.05751	Intensity	0.072264	PASS	PASS	1.3.0	NPX Map CLI	1.3.0	6.2.0	ngs2counts	Illumina NovaSeq X Plus
PK441	SAMPLE	B7	plate1	R10002	OID50017	Q08493	PDE4C	assay	Reveal	1	369	-3.4827	1.83567	Intensity	3.96544	PASS	PASS	1.3.0	NPX Map CLI	1.3.0	6.2.0	ngs2counts	Illumina NovaSeq X Plus	RV_DCM
PK437	SAMPLE	B8	plate1	R10002	OID50017	Q08493	PDE4C	assay	Reveal	1	140	-4.85228	0.466086	Intensity	2.59586	PASS	PASS	1.3.0	NPX Map CLI	1.3.0	6.2.0	ngs2counts	Illumina NovaSeq X Plus	RV_DCM
P8	SAMPLE	B9	plate1	R10002	OID50017	Q08493	PDE4C	assay	Reveal	1	53	-6.10418	-0.785808	Intensity	1.34397	PASS	PASS	1.3.0	NPX Map CLI	1.3.0	6.2.0	ngs2counts	Illumina NovaSeq X Plus	RV_DCM
PK461	SAMPLE	B10	plate1	R10002	OID50017	Q08493	PDE4C	assay	Reveal	1	109	-5.28302	0.0353457	Intensity	2.16512	PASS	PASS	1.3.0	NPX Map CLI	1.3.0	6.2.0	ngs2counts	Illumina NovaSeq X Plus	RV_DCM
PK323	SAMPLE	B11	plate1	R10002	OID50017	Q08493	PDE4C	assay	Reveal	1	86	-5.7314	-0.413028	Intensity	1.71675	PASS	PASS	1.3.0	NPX Map CLI	1.3.0	6.2.0	ngs2counts	Illumina NovaSeq X Plus	RV_DCM
SC2_p1_1	SAMPLE_CONTROL	B12	plate1	R10002	OID50017	Q08493	PDE4C	assay	Reveal	1	130	-6.68316	-1.36479	Intensity	0.764988	PASS	PASS	1.3.0	NPX Map CLI	1.3.0	6.2.0	ngs2counts	Illumina NovaSeq X Plus	SAMPLE_CONTROL
PK439	SAMPLE	C2	plate1	R10002	OID50017	Q08493	PDE4C	assay	Reveal	1	127	-4.54756	0.770808	Intensity	2.90058	PASS	PASS	1.3.0	NPX Map CLI	1.3.0	6.2.0	ngs2counts	Illumina NovaSeq X Plus	RV_DCM
PK211	SAMPLE	C6	plate1	R10002	OID50017	Q08493	PDE4C	assay	Reveal	1	20	-7.71046	-2.39209	Intensity	-0.262318	PASS	PASS	1.3.0	NPX Map CLI	1.3.0	6.2.0	ngs2counts	Illumina NovaSeq X Plus	RV_DCM
PK179	SAMPLE	C7	plate1	R10002	OID50017	Q08493	PDE4C	assay	Reveal	1	241	-4.16393	1.15444	Intensity	3.28422	PASS	PASS	1.3.0	NPX Map CLI	1.3.0	6.2.0	ngs2counts	Illumina NovaSeq X Plus	RV_DCM
P17	SAMPLE	C8	plate1	R10002	OID50017	Q08493	PDE4C	assay	Reveal	1	90	-5.52774	-0.209367	Intensity	1.92041	PASS	PASS	1.3.0	NPX Map CLI	1.3.0	6.2.0	ngs2counts	Illumina NovaSeq X Plus	RV_DCM
P25	SAMPLE	C10	plate1	R10002	OID50017	Q08493	PDE4C	assay	Reveal	1	107	-4.7082	0.610173	Intensity	2.73995	PASS	PASS	1.3.0	NPX Map CLI	1.3.0	6.2.0	ngs2counts	Illumina NovaSeq X Plus	RV_DCM
SC3_p1_1	SAMPLE_CONTROL	C12	plate1	R10002	OID50017	Q08493	PDE4C	assay	Reveal	1	91	-7.22002	-1.90165	Intensity	0.228125	PASS	PASS	1.3.0	NPX Map CLI	1.3.0	6.2.0	ngs2counts	Illumina NovaSeq X Plus	SAMPLE_CONTROL
PK89	SAMPLE	D1	plate1	R10002	OID50017	Q08493	PDE4C	assay	Reveal	1	141	-4.60318	0.715191	Intensity	2.84497	PASS	PASS	1.3.0	NPX Map CLI	1.3.0	6.2.0	ngs2counts	Illumina NovaSeq X Plus	RV_DCM
P3	SAMPLE	D3	plate1	R10002	OID50017	Q08493	PDE4C	assay	Reveal	1	115	-4.95258	0.365794	Intensity	2.49557	PASS	PASS	1.3.0	NPX Map CLI	1.3.0	6.2.0	ngs2counts	Illumina NovaSeq X Plus	RV_DCM
P30	SAMPLE	D4	plate1	R10002	OID50017	Q08493	PDE4C	assay	Reveal	1	53	-5.6644	-0.346027	Intensity	1.78375	PASS	PASS	1.3.0	NPX Map CLI	1.3.0	6.2.0	ngs2counts	Illumina NovaSeq X Plus	RV_DCM
PK401	SAMPLE	D5	plate1	R10002	OID50017	Q08493	PDE4C	assay	Reveal	1	119	-5.43806	-0.119688	Intensity	2.01009	PASS	PASS	1.3.0	NPX Map CLI	1.3.0	6.2.0	ngs2counts	Illumina NovaSeq X Plus	RV_DCM
PK143	SAMPLE	D6	plate1	R10002	OID50017	Q08493	PDE4C	assay	Reveal	1	88	-5.26252	0.0558483	Intensity	2.18562	PASS	PASS	1.3.0	NPX Map CLI	1.3.0	6.2.0	ngs2counts	Illumina NovaSeq X Plus	RV_DCM
PK87	SAMPLE	D11	plate1	R10002	OID50017	Q08493	PDE4C	assay	Reveal	1	91	-5.28133	0.0370389	Intensity	2.16681	PASS	PASS	1.3.0	NPX Map CLI	1.3.0	6.2.0	ngs2counts	Illumina NovaSeq X Plus	RV_DCM
PC1_p1_1	PLATE_CONTROL	D12	plate1	R10002	OID50017	Q08493	PDE4C	assay	Reveal	1	130	-7.12721	-1.80884	Intensity	0.320938	PASS	PASS	1.3.0	NPX Map CLI	1.3.0	6.2.0	ngs2counts	Illumina NovaSeq X Plus	PLATE_CONTROL
PK213	SAMPLE	E2	plate1	R10002	OID50017	Q08493	PDE4C	assay	Reveal	1	65	-5.65447	-0.3361	Intensity	1.79367	PASS	PASS	1.3.0	NPX Map CLI	1.3.0	6.2.0	ngs2counts	Illumina NovaSeq X Plus	RV_DCM
PK337	SAMPLE	E3	plate1	R10002	OID50017	Q08493	PDE4C	assay	Reveal	1	116	-5.03152	0.286847	Intensity	2.41662	PASS	PASS	1.3.0	NPX Map CLI	1.3.0	6.2.0	ngs2counts	Illumina NovaSeq X Plus	RV_DCM
PK245	SAMPLE	E5	plate1	R10002	OID50017	Q08493	PDE4C	assay	Reveal	1	79	-5.62437	-0.305997	Intensity	1.82378	PASS	PASS	1.3.0	NPX Map CLI	1.3.0	6.2.0	ngs2counts	Illumina NovaSeq X Plus	RV_DCM
PK111	SAMPLE	E6	plate1	R10002	OID50017	Q08493	PDE4C	assay	Reveal	1	155	-4.58225	0.736125	Intensity	2.8659	PASS	PASS	1.3.0	NPX Map CLI	1.3.0	6.2.0	ngs2counts	Illumina NovaSeq X Plus	RV_DCM
PK415	SAMPLE	E9	plate1	R10002	OID50017	Q08493	PDE4C	assay	Reveal	1	176	-4.47647	0.8419	Intensity	2.97167	PASS	PASS	1.3.0	NPX Map CLI	1.3.0	6.2.0	ngs2counts	Illumina NovaSeq X Plus	RV_DCM
PK139	SAMPLE	E10	plate1	R10002	OID50017	Q08493	PDE4C	assay	Reveal	1	152	-4.85142	0.46695	Intensity	2.59672	PASS	PASS	1.3.0	NPX Map CLI	1.3.0	6.2.0	ngs2counts	Illumina NovaSeq X Plus	RV_DCM
PK221	SAMPLE	E11	plate1	R10002	OID50017	Q08493	PDE4C	assay	Reveal	1	141	-4.75071	0.567657	Intensity	2.69743	PASS	PASS	1.3.0	NPX Map CLI	1.3.0	6.2.0	ngs2counts	Illumina NovaSeq X Plus	RV_DCM
PC2_p1_1	PLATE_CONTROL	E12	plate1	R10002	OID50017	Q08493	PDE4C	assay	Reveal	1	103	-7.44814	-2.12977	Intensity	0	PASS	PASS	1.3.0	NPX Map CLI	1.3.0	6.2.0	ngs2counts	Illumina NovaSeq X Plus	PLATE_CONTROL
PK259	SAMPLE	F7	plate1	R10002	OID50017	Q08493	PDE4C	assay	Reveal	1	170	-4.71214	0.606228	Intensity	2.736	PASS	PASS	1.3.0	NPX Map CLI	1.3.0	6.2.0	ngs2counts	Illumina NovaSeq X Plus	RV_DCM
P5	SAMPLE	F8	plate1	R10002	OID50017	Q08493	PDE4C	assay	Reveal	1	72	-6.22186	-0.903485	Intensity	1.22629	PASS	PASS	1.3.0	NPX Map CLI	1.3.0	6.2.0	ngs2counts	Illumina NovaSeq X Plus	RV_DCM
PK107	SAMPLE	F10	plate1	R10002	OID50017	Q08493	PDE4C	assay	Reveal	1	44	-6.62637	-1.308	Intensity	0.821772	PASS	PASS	1.3.0	NPX Map CLI	1.3.0	6.2.0	ngs2counts	Illumina NovaSeq X Plus	RV_DCM
PK403	SAMPLE	F11	plate1	R10002	OID50017	Q08493	PDE4C	assay	Reveal	1	182	-4.74221	0.576163	Intensity	2.70594	PASS	PASS	1.3.0	NPX Map CLI	1.3.0	6.2.0	ngs2counts	Illumina NovaSeq X Plus	RV_DCM
PC3_p1_1	PLATE_CONTROL	F12	plate1	R10002	OID50017	Q08493	PDE4C	assay	Reveal	1	137	-7.05596	-1.73759	Intensity	0.392188	PASS	PASS	1.3.0	NPX Map CLI	1.3.0	6.2.0	ngs2counts	Illumina NovaSeq X Plus	PLATE_CONTROL
PK79	SAMPLE	G2	plate1	R10002	OID50017	Q08493	PDE4C	assay	Reveal	1	147	-4.65909	0.659285	Intensity	2.78906	PASS	PASS	1.3.0	NPX Map CLI	1.3.0	6.2.0	ngs2counts	Illumina NovaSeq X Plus	RV_DCM
PK463	SAMPLE	G4	plate1	R10002	OID50017	Q08493	PDE4C	assay	Reveal	1	82	-5.58606	-0.267691	Intensity	1.86208	PASS	PASS	1.3.0	NPX Map CLI	1.3.0	6.2.0	ngs2counts	Illumina NovaSeq X Plus	RV_DCM
PK369	SAMPLE	G6	plate1	R10002	OID50017	Q08493	PDE4C	assay	Reveal	1	144	-4.69697	0.621403	Intensity	2.75118	PASS	PASS	1.3.0	NPX Map CLI	1.3.0	6.2.0	ngs2counts	Illumina NovaSeq X Plus	RV_DCM
P32	SAMPLE	G7	plate1	R10002	OID50017	Q08493	PDE4C	assay	Reveal	1	99	-4.80266	0.515707	Intensity	2.64548	PASS	PASS	1.3.0	NPX Map CLI	1.3.0	6.2.0	ngs2counts	Illumina NovaSeq X Plus	RV_DCM
PK229	SAMPLE	G10	plate1	R10002	OID50017	Q08493	PDE4C	assay	Reveal	1	137	-4.92156	0.396812	Intensity	2.52659	PASS	PASS	1.3.0	NPX Map CLI	1.3.0	6.2.0	ngs2counts	Illumina NovaSeq X Plus	RV_DCM
NC1_p1_1	NEGATIVE_CONTROL	G11	plate1	R10002	OID50017	Q08493	PDE4C	assay	Reveal	1	131	-7.82013	-2.50176	Intensity	-0.371986	PASS	PASS	1.3.0	NPX Map CLI	1.3.0	6.2.0	ngs2counts	Illumina NovaSeq X Plus	NEGATIVE_CONTROL
PC4_p1_1	PLATE_CONTROL	G12	plate1	R10002	OID50017	Q08493	PDE4C	assay	Reveal	1	61	-8.31308	-2.99471	Intensity	-0.864935	PASS	PASS	1.3.0	NPX Map CLI	1.3.0	6.2.0	ngs2counts	Illumina NovaSeq X Plus	PLATE_CONTROL
P29	SAMPLE	H2	plate1	R10002	OID50017	Q08493	PDE4C	assay	Reveal	1	72	-5.448	-0.129631	Intensity	2.00014	PASS	PASS	1.3.0	NPX Map CLI	1.3.0	6.2.0	ngs2counts	Illumina NovaSeq X Plus	RV_DCM
PK105	SAMPLE	H4	plate1	R10002	OID50017	Q08493	PDE4C	assay	Reveal	1	145	-4.76882	0.549547	Intensity	2.67932	PASS	PASS	1.3.0	NPX Map CLI	1.3.0	6.2.0	ngs2counts	Illumina NovaSeq X Plus	RV_DCM
PK153	SAMPLE	H6	plate1	R10002	OID50017	Q08493	PDE4C	assay	Reveal	1	157	-4.84205	0.47632	Intensity	2.60609	PASS	PASS	1.3.0	NPX Map CLI	1.3.0	6.2.0	ngs2counts	Illumina NovaSeq X Plus	RV_DCM
PK73	SAMPLE	H10	plate1	R10002	OID50017	Q08493	PDE4C	assay	Reveal	1	223	-4.32871	0.989665	Intensity	3.11944	PASS	PASS	1.3.0	NPX Map CLI	1.3.0	6.2.0	ngs2counts	Illumina NovaSeq X Plus	RV_DCM
NC2_p1_1	NEGATIVE_CONTROL	H11	plate1	R10002	OID50017	Q08493	PDE4C	assay	Reveal	1	179	-7.41781	-2.09944	Intensity	0.0303389	PASS	PASS	1.3.0	NPX Map CLI	1.3.0	6.2.0	ngs2counts	Illumina NovaSeq X Plus	NEGATIVE_CONTROL
PC5_p1_1	PLATE_CONTROL	H12	plate1	R10002	OID50017	Q08493	PDE4C	assay	Reveal	1	109	-7.60739	-2.28902	Intensity	-0.159245	PASS	PASS	1.3.0	NPX Map CLI	1.3.0	6.2.0	ngs2counts	Illumina NovaSeq X Plus	PLATE_CONTROL
P19	SAMPLE	A1	plate1	R10002	OID51096	Q9NRA1	PDGFC	assay	Reveal	1	36	-6.57827	-0.113954	Intensity	-1.57133	PASS	PASS	1.3.0	NPX Map CLI	1.3.0	6.2.0	ngs2counts	Illumina NovaSeq X Plus	RV_DCM
PK117	SAMPLE	A2	plate1	R10002	OID51096	Q9NRA1	PDGFC	assay	Reveal	1	48	-6.33539	0.128923	Intensity	-1.32845	PASS	PASS	1.3.0	NPX Map CLI	1.3.0	6.2.0	ngs2counts	Illumina NovaSeq X Plus	RV_DCM
PK385	SAMPLE	A7	plate1	R10002	OID51096	Q9NRA1	PDGFC	assay	Reveal	1	52	-6.21282	0.25149	Intensity	-1.20589	PASS	PASS	1.3.0	NPX Map CLI	1.3.0	6.2.0	ngs2counts	Illumina NovaSeq X Plus	RV_DCM
PK93	SAMPLE	A8	plate1	R10002	OID51096	Q9NRA1	PDGFC	assay	Reveal	1	37	-6.88198	-0.417669	Intensity	-1.87505	PASS	PASS	1.3.0	NPX Map CLI	1.3.0	6.2.0	ngs2counts	Illumina NovaSeq X Plus	RV_DCM
PK163	SAMPLE	A11	plate1	R10002	OID51096	Q9NRA1	PDGFC	assay	Reveal	1	36	-6.93729	-0.472979	Intensity	-1.93036	PASS	PASS	1.3.0	NPX Map CLI	1.3.0	6.2.0	ngs2counts	Illumina NovaSeq X Plus	RV_DCM
SC1_p1_1	SAMPLE_CONTROL	A12	plate1	R10002	OID51096	Q9NRA1	PDGFC	assay	Reveal	1	293	-5.52495	0.939361	Intensity	-0.518017	PASS	PASS	1.3.0	NPX Map CLI	1.3.0	6.2.0	ngs2counts	Illumina NovaSeq X Plus	SAMPLE_CONTROL
PK375	SAMPLE	B1	plate1	R10002	OID51096	Q9NRA1	PDGFC	assay	Reveal	1	43	-6.48025	-0.0159367	Intensity	-1.47331	PASS	PASS	1.3.0	NPX Map CLI	1.3.0	6.2.0	ngs2counts	Illumina NovaSeq X Plus	RV_DCM
PK77	SAMPLE	B5	plate1	R10002	OID51096	Q9NRA1	PDGFC	assay	Reveal	1	40	-6.56567	-0.10136	Intensity	-1.55874	PASS	PASS	1.3.0	NPX Map CLI	1.3.0	6.2.0	ngs2counts	Illumina NovaSeq X Plus	RV_DCM
PK357	SAMPLE	B6	plate1	R10002	OID51096	Q9NRA1	PDGFC	assay	Reveal	1	74	-6.12062	0.34369	Intensity	-1.11369	PASS	PASS	1.3.0	NPX Map CLI	1.3.0	6.2.0	ngs2counts	Illumina NovaSeq X Plus
PK441	SAMPLE	B7	plate1	R10002	OID51096	Q9NRA1	PDGFC	assay	Reveal	1	36	-6.84025	-0.37594	Intensity	-1.83332	PASS	PASS	1.3.0	NPX Map CLI	1.3.0	6.2.0	ngs2counts	Illumina NovaSeq X Plus	RV_DCM
PK437	SAMPLE	B8	plate1	R10002	OID51096	Q9NRA1	PDGFC	assay	Reveal	1	37	-6.77211	-0.307801	Intensity	-1.76518	PASS	PASS	1.3.0	NPX Map CLI	1.3.0	6.2.0	ngs2counts	Illumina NovaSeq X Plus	RV_DCM
P8	SAMPLE	B9	plate1	R10002	OID51096	Q9NRA1	PDGFC	assay	Reveal	1	45	-6.34025	0.124068	Intensity	-1.33331	PASS	PASS	1.3.0	NPX Map CLI	1.3.0	6.2.0	ngs2counts	Illumina NovaSeq X Plus	RV_DCM
PK461	SAMPLE	B10	plate1	R10002	OID51096	Q9NRA1	PDGFC	assay	Reveal	1	56	-6.24385	0.220459	Intensity	-1.23692	PASS	PASS	1.3.0	NPX Map CLI	1.3.0	6.2.0	ngs2counts	Illumina NovaSeq X Plus	RV_DCM
PK323	SAMPLE	B11	plate1	R10002	OID51096	Q9NRA1	PDGFC	assay	Reveal	1	64	-6.15766	0.306651	Intensity	-1.15073	PASS	PASS	1.3.0	NPX Map CLI	1.3.0	6.2.0	ngs2counts	Illumina NovaSeq X Plus	RV_DCM
SC2_p1_1	SAMPLE_CONTROL	B12	plate1	R10002	OID51096	Q9NRA1	PDGFC	assay	Reveal	1	252	-5.72824	0.736069	Intensity	-0.721308	PASS	PASS	1.3.0	NPX Map CLI	1.3.0	6.2.0	ngs2counts	Illumina NovaSeq X Plus	SAMPLE_CONTROL
PK439	SAMPLE	C2	plate1	R10002	OID51096	Q9NRA1	PDGFC	assay	Reveal	1	35	-6.40696	0.0573492	Intensity	-1.40003	PASS	PASS	1.3.0	NPX Map CLI	1.3.0	6.2.0	ngs2counts	Illumina NovaSeq X Plus	RV_DCM
PK211	SAMPLE	C6	plate1	R10002	OID51096	Q9NRA1	PDGFC	assay	Reveal	1	50	-6.38853	0.0757794	Intensity	-1.3816	PASS	PASS	1.3.0	NPX Map CLI	1.3.0	6.2.0	ngs2counts	Illumina NovaSeq X Plus	RV_DCM
PK179	SAMPLE	C7	plate1	R10002	OID51096	Q9NRA1	PDGFC	assay	Reveal	1	49	-6.46211	0.00220767	Intensity	-1.45517	PASS	PASS	1.3.0	NPX Map CLI	1.3.0	6.2.0	ngs2counts	Illumina NovaSeq X Plus	RV_DCM
P17	SAMPLE	C8	plate1	R10002	OID51096	Q9NRA1	PDGFC	assay	Reveal	1	30	-7.1127	-0.648387	Intensity	-2.10576	PASS	PASS	1.3.0	NPX Map CLI	1.3.0	6.2.0	ngs2counts	Illumina NovaSeq X Plus	RV_DCM
P25	SAMPLE	C10	plate1	R10002	OID51096	Q9NRA1	PDGFC	assay	Reveal	1	24	-6.8647	-0.400389	Intensity	-1.85777	PASS	PASS	1.3.0	NPX Map CLI	1.3.0	6.2.0	ngs2counts	Illumina NovaSeq X Plus	RV_DCM
SC3_p1_1	SAMPLE_CONTROL	C12	plate1	R10002	OID51096	Q9NRA1	PDGFC	assay	Reveal	1	273	-5.63506	0.829256	Intensity	-0.628121	PASS	PASS	1.3.0	NPX Map CLI	1.3.0	6.2.0	ngs2counts	Illumina NovaSeq X Plus	SAMPLE_CONTROL
PK89	SAMPLE	D1	plate1	R10002	OID51096	Q9NRA1	PDGFC	assay	Reveal	1	36	-6.57281	-0.108492	Intensity	-1.56587	PASS	PASS	1.3.0	NPX Map CLI	1.3.0	6.2.0	ngs2counts	Illumina NovaSeq X Plus	RV_DCM
P3	SAMPLE	D3	plate1	R10002	OID51096	Q9NRA1	PDGFC	assay	Reveal	1	40	-6.47614	-0.0118252	Intensity	-1.4692	PASS	PASS	1.3.0	NPX Map CLI	1.3.0	6.2.0	ngs2counts	Illumina NovaSeq X Plus	RV_DCM
P30	SAMPLE	D4	plate1	R10002	OID51096	Q9NRA1	PDGFC	assay	Reveal	1	31	-6.43812	0.0261923	Intensity	-1.43118	PASS	PASS	1.3.0	NPX Map CLI	1.3.0	6.2.0	ngs2counts	Illumina NovaSeq X Plus	RV_DCM
PK401	SAMPLE	D5	plate1	R10002	OID51096	Q9NRA1	PDGFC	assay	Reveal	1	48	-6.74791	-0.2836	Intensity	-1.74098	PASS	PASS	1.3.0	NPX Map CLI	1.3.0	6.2.0	ngs2counts	Illumina NovaSeq X Plus	RV_DCM
PK143	SAMPLE	D6	plate1	R10002	OID51096	Q9NRA1	PDGFC	assay	Reveal	1	31	-6.76776	-0.303444	Intensity	-1.76082	PASS	PASS	1.3.0	NPX Map CLI	1.3.0	6.2.0	ngs2counts	Illumina NovaSeq X Plus	RV_DCM
PK87	SAMPLE	D11	plate1	R10002	OID51096	Q9NRA1	PDGFC	assay	Reveal	1	26	-7.08869	-0.624373	Intensity	-2.08175	PASS	PASS	1.3.0	NPX Map CLI	1.3.0	6.2.0	ngs2counts	Illumina NovaSeq X Plus	RV_DCM
PC1_p1_1	PLATE_CONTROL	D12	plate1	R10002	OID51096	Q9NRA1	PDGFC	assay	Reveal	1	331	-4.78665	1.67766	Intensity	0.220284	PASS	PASS	1.3.0	NPX Map CLI	1.3.0	6.2.0	ngs2counts	Illumina NovaSeq X Plus	PLATE_CONTROL
PK213	SAMPLE	E2	plate1	R10002	OID51096	Q9NRA1	PDGFC	assay	Reveal	1	52	-5.9764	0.487915	Intensity	-0.969463	PASS	PASS	1.3.0	NPX Map CLI	1.3.0	6.2.0	ngs2counts	Illumina NovaSeq X Plus	RV_DCM
PK337	SAMPLE	E3	plate1	R10002	OID51096	Q9NRA1	PDGFC	assay	Reveal	1	41	-6.53195	-0.0676385	Intensity	-1.52502	PASS	PASS	1.3.0	NPX Map CLI	1.3.0	6.2.0	ngs2counts	Illumina NovaSeq X Plus	RV_DCM
PK245	SAMPLE	E5	plate1	R10002	OID51096	Q9NRA1	PDGFC	assay	Reveal	1	40	-6.60622	-0.141907	Intensity	-1.59928	PASS	PASS	1.3.0	NPX Map CLI	1.3.0	6.2.0	ngs2counts	Illumina NovaSeq X Plus	RV_DCM
PK111	SAMPLE	E6	plate1	R10002	OID51096	Q9NRA1	PDGFC	assay	Reveal	1	34	-6.77091	-0.306593	Intensity	-1.76397	PASS	PASS	1.3.0	NPX Map CLI	1.3.0	6.2.0	ngs2counts	Illumina NovaSeq X Plus	RV_DCM
PK415	SAMPLE	E9	plate1	R10002	OID51096	Q9NRA1	PDGFC	assay	Reveal	1	41	-6.57835	-0.114036	Intensity	-1.57141	PASS	PASS	1.3.0	NPX Map CLI	1.3.0	6.2.0	ngs2counts	Illumina NovaSeq X Plus	RV_DCM
PK139	SAMPLE	E10	plate1	R10002	OID51096	Q9NRA1	PDGFC	assay	Reveal	1	59	-6.2167	0.247609	Intensity	-1.20977	PASS	PASS	1.3.0	NPX Map CLI	1.3.0	6.2.0	ngs2counts	Illumina NovaSeq X Plus	RV_DCM
PK221	SAMPLE	E11	plate1	R10002	OID51096	Q9NRA1	PDGFC	assay	Reveal	1	35	-6.76098	-0.296668	Intensity	-1.75405	PASS	PASS	1.3.0	NPX Map CLI	1.3.0	6.2.0	ngs2counts	Illumina NovaSeq X Plus	RV_DCM
PC2_p1_1	PLATE_CONTROL	E12	plate1	R10002	OID51096	Q9NRA1	PDGFC	assay	Reveal	1	300	-4.91359	1.55072	Intensity	0.0933445	PASS	PASS	1.3.0	NPX Map CLI	1.3.0	6.2.0	ngs2counts	Illumina NovaSeq X Plus	PLATE_CONTROL
PK259	SAMPLE	F7	plate1	R10002	OID51096	Q9NRA1	PDGFC	assay	Reveal	1	52	-6.42109	0.0432196	Intensity	-1.41416	PASS	PASS	1.3.0	NPX Map CLI	1.3.0	6.2.0	ngs2counts	Illumina NovaSeq X Plus	RV_DCM
P5	SAMPLE	F8	plate1	R10002	OID51096	Q9NRA1	PDGFC	assay	Reveal	1	64	-6.39178	0.0725328	Intensity	-1.38484	PASS	PASS	1.3.0	NPX Map CLI	1.3.0	6.2.0	ngs2counts	Illumina NovaSeq X Plus	RV_DCM
PK107	SAMPLE	F10	plate1	R10002	OID51096	Q9NRA1	PDGFC	assay	Reveal	1	53	-6.35788	0.106429	Intensity	-1.35095	PASS	PASS	1.3.0	NPX Map CLI	1.3.0	6.2.0	ngs2counts	Illumina NovaSeq X Plus	RV_DCM
PK403	SAMPLE	F11	plate1	R10002	OID51096	Q9NRA1	PDGFC	assay	Reveal	1	51	-6.57758	-0.113264	Intensity	-1.57064	PASS	PASS	1.3.0	NPX Map CLI	1.3.0	6.2.0	ngs2counts	Illumina NovaSeq X Plus	RV_DCM
PC3_p1_1	PLATE_CONTROL	F12	plate1	R10002	OID51096	Q9NRA1	PDGFC	assay	Reveal	1	285	-5.00694	1.45738	Intensity	0	PASS	PASS	1.3.0	NPX Map CLI	1.3.0	6.2.0	ngs2counts	Illumina NovaSeq X Plus	PLATE_CONTROL
PK79	SAMPLE	G2	plate1	R10002	OID51096	Q9NRA1	PDGFC	assay	Reveal	1	35	-6.72948	-0.265162	Intensity	-1.72254	PASS	PASS	1.3.0	NPX Map CLI	1.3.0	6.2.0	ngs2counts	Illumina NovaSeq X Plus	RV_DCM
PK463	SAMPLE	G4	plate1	R10002	OID51096	Q9NRA1	PDGFC	assay	Reveal	1	47	-6.38902	0.0752886	Intensity	-1.38209	PASS	PASS	1.3.0	NPX Map CLI	1.3.0	6.2.0	ngs2counts	Illumina NovaSeq X Plus	RV_DCM
PK369	SAMPLE	G6	plate1	R10002	OID51096	Q9NRA1	PDGFC	assay	Reveal	1	32	-6.86689	-0.402579	Intensity	-1.85996	PASS	PASS	1.3.0	NPX Map CLI	1.3.0	6.2.0	ngs2counts	Illumina NovaSeq X Plus	RV_DCM
P32	SAMPLE	G7	plate1	R10002	OID51096	Q9NRA1	PDGFC	assay	Reveal	1	32	-6.43202	0.0322936	Intensity	-1.42508	PASS	PASS	1.3.0	NPX Map CLI	1.3.0	6.2.0	ngs2counts	Illumina NovaSeq X Plus	RV_DCM
PK229	SAMPLE	G10	plate1	R10002	OID51096	Q9NRA1	PDGFC	assay	Reveal	1	40	-6.69766	-0.233349	Intensity	-1.69073	PASS	PASS	1.3.0	NPX Map CLI	1.3.0	6.2.0	ngs2counts	Illumina NovaSeq X Plus	RV_DCM
NC1_p1_1	NEGATIVE_CONTROL	G11	plate1	R10002	OID51096	Q9NRA1	PDGFC	assay	Reveal	1	323	-6.51816	-0.0538495	Intensity	-1.51123	PASS	PASS	1.3.0	NPX Map CLI	1.3.0	6.2.0	ngs2counts	Illumina NovaSeq X Plus	NEGATIVE_CONTROL
PC4_p1_1	PLATE_CONTROL	G12	plate1	R10002	OID51096	Q9NRA1	PDGFC	assay	Reveal	1	282	-5.11203	1.35228	Intensity	-0.105095	PASS	PASS	1.3.0	NPX Map CLI	1.3.0	6.2.0	ngs2counts	Illumina NovaSeq X Plus	PLATE_CONTROL
P29	SAMPLE	H2	plate1	R10002	OID51096	Q9NRA1	PDGFC	assay	Reveal	1	42	-6.22561	0.238704	Intensity	-1.21867	PASS	PASS	1.3.0	NPX Map CLI	1.3.0	6.2.0	ngs2counts	Illumina NovaSeq X Plus	RV_DCM
PK105	SAMPLE	H4	plate1	R10002	OID51096	Q9NRA1	PDGFC	assay	Reveal	1	63	-5.97145	0.492861	Intensity	-0.964516	PASS	PASS	1.3.0	NPX Map CLI	1.3.0	6.2.0	ngs2counts	Illumina NovaSeq X Plus	RV_DCM
PK153	SAMPLE	H6	plate1	R10002	OID51096	Q9NRA1	PDGFC	assay	Reveal	1	44	-6.67724	-0.212926	Intensity	-1.6703	PASS	PASS	1.3.0	NPX Map CLI	1.3.0	6.2.0	ngs2counts	Illumina NovaSeq X Plus	RV_DCM
PK73	SAMPLE	H10	plate1	R10002	OID51096	Q9NRA1	PDGFC	assay	Reveal	1	56	-6.32225	0.142063	Intensity	-1.31531	PASS	PASS	1.3.0	NPX Map CLI	1.3.0	6.2.0	ngs2counts	Illumina NovaSeq X Plus	RV_DCM
NC2_p1_1	NEGATIVE_CONTROL	H11	plate1	R10002	OID51096	Q9NRA1	PDGFC	assay	Reveal	1	417	-6.19772	0.266596	Intensity	-1.19078	PASS	PASS	1.3.0	NPX Map CLI	1.3.0	6.2.0	ngs2counts	Illumina NovaSeq X Plus	NEGATIVE_CONTROL
PC5_p1_1	PLATE_CONTROL	H12	plate1	R10002	OID51096	Q9NRA1	PDGFC	assay	Reveal	1	328	-5.02579	1.43853	Intensity	-0.018851	PASS	PASS	1.3.0	NPX Map CLI	1.3.0	6.2.0	ngs2counts	Illumina NovaSeq X Plus	PLATE_CONTROL
P19	SAMPLE	A1	plate1	R10002	OID50824	Q5T2W1	PDZK1	assay	Reveal	1	28	-6.94084	0.737112	Intensity	-1.39708	PASS	PASS	1.3.0	NPX Map CLI	1.3.0	6.2.0	ngs2counts	Illumina NovaSeq X Plus	RV_DCM
PK117	SAMPLE	A2	plate1	R10002	OID50824	Q5T2W1	PDZK1	assay	Reveal	1	20	-7.59842	0.0795254	Intensity	-2.05467	PASS	PASS	1.3.0	NPX Map CLI	1.3.0	6.2.0	ngs2counts	Illumina NovaSeq X Plus	RV_DCM
PK385	SAMPLE	A7	plate1	R10002	OID50824	Q5T2W1	PDZK1	assay	Reveal	1	13	-8.21282	-0.534874	Intensity	-2.66907	PASS	PASS	1.3.0	NPX Map CLI	1.3.0	6.2.0	ngs2counts	Illumina NovaSeq X Plus	RV_DCM
PK93	SAMPLE	A8	plate1	R10002	OID50824	Q5T2W1	PDZK1	assay	Reveal	1	21	-7.69912	-0.0211678	Intensity	-2.15536	PASS	PASS	1.3.0	NPX Map CLI	1.3.0	6.2.0	ngs2counts	Illumina NovaSeq X Plus	RV_DCM
PK163	SAMPLE	A11	plate1	R10002	OID50824	Q5T2W1	PDZK1	assay	Reveal	1	23	-7.58366	0.094295	Intensity	-2.0399	PASS	PASS	1.3.0	NPX Map CLI	1.3.0	6.2.0	ngs2counts	Illumina NovaSeq X Plus	RV_DCM
SC1_p1_1	SAMPLE_CONTROL	A12	plate1	R10002	OID50824	Q5T2W1	PDZK1	assay	Reveal	1	241	-5.80682	1.87113	Intensity	-0.263065	PASS	PASS	1.3.0	NPX Map CLI	1.3.0	6.2.0	ngs2counts	Illumina NovaSeq X Plus	SAMPLE_CONTROL
PK375	SAMPLE	B1	plate1	R10002	OID50824	Q5T2W1	PDZK1	assay	Reveal	1	33	-6.86212	0.815829	Intensity	-1.31837	PASS	PASS	1.3.0	NPX Map CLI	1.3.0	6.2.0	ngs2counts	Illumina NovaSeq X Plus	RV_DCM
PK77	SAMPLE	B5	plate1	R10002	OID50824	Q5T2W1	PDZK1	assay	Reveal	1	19	-7.63967	0.0382763	Intensity	-2.09592	PASS	PASS	1.3.0	NPX Map CLI	1.3.0	6.2.0	ngs2counts	Illumina NovaSeq X Plus	RV_DCM
PK357	SAMPLE	B6	plate1	R10002	OID50824	Q5T2W1	PDZK1	assay	Reveal	1	22	-7.87065	-0.192695	Intensity	-2.32689	PASS	PASS	1.3.0	NPX Map CLI	1.3.0	6.2.0	ngs2counts	Illumina NovaSeq X Plus
PK441	SAMPLE	B7	plate1	R10002	OID50824	Q5T2W1	PDZK1	assay	Reveal	1	19	-7.76225	-0.0843007	Intensity	-2.2185	PASS	PASS	1.3.0	NPX Map CLI	1.3.0	6.2.0	ngs2counts	Illumina NovaSeq X Plus	RV_DCM
PK437	SAMPLE	B8	plate1	R10002	OID50824	Q5T2W1	PDZK1	assay	Reveal	1	13	-8.28113	-0.603177	Intensity	-2.73737	PASS	PASS	1.3.0	NPX Map CLI	1.3.0	6.2.0	ngs2counts	Illumina NovaSeq X Plus	RV_DCM
P8	SAMPLE	B9	plate1	R10002	OID50824	Q5T2W1	PDZK1	assay	Reveal	1	21	-7.43978	0.238169	Intensity	-1.89603	PASS	PASS	1.3.0	NPX Map CLI	1.3.0	6.2.0	ngs2counts	Illumina NovaSeq X Plus	RV_DCM
PK461	SAMPLE	B10	plate1	R10002	OID50824	Q5T2W1	PDZK1	assay	Reveal	1	29	-7.19323	0.484722	Intensity	-1.64947	PASS	PASS	1.3.0	NPX Map CLI	1.3.0	6.2.0	ngs2counts	Illumina NovaSeq X Plus	RV_DCM
PK323	SAMPLE	B11	plate1	R10002	OID50824	Q5T2W1	PDZK1	assay	Reveal	1	14	-8.35031	-0.672358	Intensity	-2.80655	PASS	PASS	1.3.0	NPX Map CLI	1.3.0	6.2.0	ngs2counts	Illumina NovaSeq X Plus	RV_DCM
SC2_p1_1	SAMPLE_CONTROL	B12	plate1	R10002	OID50824	Q5T2W1	PDZK1	assay	Reveal	1	256	-5.70552	1.97243	Intensity	-0.161769	PASS	PASS	1.3.0	NPX Map CLI	1.3.0	6.2.0	ngs2counts	Illumina NovaSeq X Plus	SAMPLE_CONTROL
PK439	SAMPLE	C2	plate1	R10002	OID50824	Q5T2W1	PDZK1	assay	Reveal	1	16	-7.53625	0.141703	Intensity	-1.99249	PASS	PASS	1.3.0	NPX Map CLI	1.3.0	6.2.0	ngs2counts	Illumina NovaSeq X Plus	RV_DCM
PK211	SAMPLE	C6	plate1	R10002	OID50824	Q5T2W1	PDZK1	assay	Reveal	1	20	-7.71046	-0.0325119	Intensity	-2.16671	PASS	PASS	1.3.0	NPX Map CLI	1.3.0	6.2.0	ngs2counts	Illumina NovaSeq X Plus	RV_DCM
PK179	SAMPLE	C7	plate1	R10002	OID50824	Q5T2W1	PDZK1	assay	Reveal	1	12	-8.49185	-0.813903	Intensity	-2.9481	PASS	PASS	1.3.0	NPX Map CLI	1.3.0	6.2.0	ngs2counts	Illumina NovaSeq X Plus	RV_DCM
P17	SAMPLE	C8	plate1	R10002	OID50824	Q5T2W1	PDZK1	assay	Reveal	1	13	-8.31915	-0.641201	Intensity	-2.7754	PASS	PASS	1.3.0	NPX Map CLI	1.3.0	6.2.0	ngs2counts	Illumina NovaSeq X Plus	RV_DCM
P25	SAMPLE	C10	plate1	R10002	OID50824	Q5T2W1	PDZK1	assay	Reveal	1	24	-6.8647	0.813248	Intensity	-1.32095	PASS	PASS	1.3.0	NPX Map CLI	1.3.0	6.2.0	ngs2counts	Illumina NovaSeq X Plus	RV_DCM
SC3_p1_1	SAMPLE_CONTROL	C12	plate1	R10002	OID50824	Q5T2W1	PDZK1	assay	Reveal	1	223	-5.92691	1.75104	Intensity	-0.383159	PASS	PASS	1.3.0	NPX Map CLI	1.3.0	6.2.0	ngs2counts	Illumina NovaSeq X Plus	SAMPLE_CONTROL
PK89	SAMPLE	D1	plate1	R10002	OID50824	Q5T2W1	PDZK1	assay	Reveal	1	20	-7.4208	0.257148	Intensity	-1.87705	PASS	PASS	1.3.0	NPX Map CLI	1.3.0	6.2.0	ngs2counts	Illumina NovaSeq X Plus	RV_DCM
P3	SAMPLE	D3	plate1	R10002	OID50824	Q5T2W1	PDZK1	assay	Reveal	1	12	-8.2131	-0.535154	Intensity	-2.66935	PASS	PASS	1.3.0	NPX Map CLI	1.3.0	6.2.0	ngs2counts	Illumina NovaSeq X Plus	RV_DCM
P30	SAMPLE	D4	plate1	R10002	OID50824	Q5T2W1	PDZK1	assay	Reveal	1	11	-7.93289	-0.254936	Intensity	-2.38913	PASS	PASS	1.3.0	NPX Map CLI	1.3.0	6.2.0	ngs2counts	Illumina NovaSeq X Plus	RV_DCM
PK401	SAMPLE	D5	plate1	R10002	OID50824	Q5T2W1	PDZK1	assay	Reveal	1	19	-8.08495	-0.406998	Intensity	-2.54119	PASS	PASS	1.3.0	NPX Map CLI	1.3.0	6.2.0	ngs2counts	Illumina NovaSeq X Plus	RV_DCM
PK143	SAMPLE	D6	plate1	R10002	OID50824	Q5T2W1	PDZK1	assay	Reveal	1	10	-8.40003	-0.722075	Intensity	-2.85627	PASS	PASS	1.3.0	NPX Map CLI	1.3.0	6.2.0	ngs2counts	Illumina NovaSeq X Plus	RV_DCM
PK87	SAMPLE	D11	plate1	R10002	OID50824	Q5T2W1	PDZK1	assay	Reveal	1	15	-7.88224	-0.204285	Intensity	-2.33848	PASS	PASS	1.3.0	NPX Map CLI	1.3.0	6.2.0	ngs2counts	Illumina NovaSeq X Plus	RV_DCM
PC1_p1_1	PLATE_CONTROL	D12	plate1	R10002	OID50824	Q5T2W1	PDZK1	assay	Reveal	1	318	-5.43068	2.24727	Intensity	0.113079	PASS	PASS	1.3.0	NPX Map CLI	1.3.0	6.2.0	ngs2counts	Illumina NovaSeq X Plus	PLATE_CONTROL
PK213	SAMPLE	E2	plate1	R10002	OID50824	Q5T2W1	PDZK1	assay	Reveal	1	15	-7.76995	-0.0919978	Intensity	-2.22619	PASS	PASS	1.3.0	NPX Map CLI	1.3.0	6.2.0	ngs2counts	Illumina NovaSeq X Plus	RV_DCM
PK337	SAMPLE	E3	plate1	R10002	OID50824	Q5T2W1	PDZK1	assay	Reveal	1	13	-8.18906	-0.511114	Intensity	-2.64531	PASS	PASS	1.3.0	NPX Map CLI	1.3.0	6.2.0	ngs2counts	Illumina NovaSeq X Plus	RV_DCM
PK245	SAMPLE	E5	plate1	R10002	OID50824	Q5T2W1	PDZK1	assay	Reveal	1	14	-8.12079	-0.442843	Intensity	-2.57704	PASS	PASS	1.3.0	NPX Map CLI	1.3.0	6.2.0	ngs2counts	Illumina NovaSeq X Plus	RV_DCM
PK111	SAMPLE	E6	plate1	R10002	OID50824	Q5T2W1	PDZK1	assay	Reveal	1	21	-7.46605	0.211898	Intensity	-1.9223	PASS	PASS	1.3.0	NPX Map CLI	1.3.0	6.2.0	ngs2counts	Illumina NovaSeq X Plus	RV_DCM
PK415	SAMPLE	E9	plate1	R10002	OID50824	Q5T2W1	PDZK1	assay	Reveal	1	21	-7.54358	0.134366	Intensity	-1.99983	PASS	PASS	1.3.0	NPX Map CLI	1.3.0	6.2.0	ngs2counts	Illumina NovaSeq X Plus	RV_DCM
PK139	SAMPLE	E10	plate1	R10002	OID50824	Q5T2W1	PDZK1	assay	Reveal	1	26	-7.39891	0.279042	Intensity	-1.85515	PASS	PASS	1.3.0	NPX Map CLI	1.3.0	6.2.0	ngs2counts	Illumina NovaSeq X Plus	RV_DCM
PK221	SAMPLE	E11	plate1	R10002	OID50824	Q5T2W1	PDZK1	assay	Reveal	1	18	-7.72034	-0.0423891	Intensity	-2.17658	PASS	PASS	1.3.0	NPX Map CLI	1.3.0	6.2.0	ngs2counts	Illumina NovaSeq X Plus	RV_DCM
PC2_p1_1	PLATE_CONTROL	E12	plate1	R10002	OID50824	Q5T2W1	PDZK1	assay	Reveal	1	291	-5.54376	2.1342	Intensity	0	PASS	PASS	1.3.0	NPX Map CLI	1.3.0	6.2.0	ngs2counts	Illumina NovaSeq X Plus	PLATE_CONTROL
PK259	SAMPLE	F7	plate1	R10002	OID50824	Q5T2W1	PDZK1	assay	Reveal	1	16	-8.12153	-0.443583	Intensity	-2.57778	PASS	PASS	1.3.0	NPX Map CLI	1.3.0	6.2.0	ngs2counts	Illumina NovaSeq X Plus	RV_DCM
P5	SAMPLE	F8	plate1	R10002	OID50824	Q5T2W1	PDZK1	assay	Reveal	1	29	-7.5338	0.144151	Intensity	-1.99004	PASS	PASS	1.3.0	NPX Map CLI	1.3.0	6.2.0	ngs2counts	Illumina NovaSeq X Plus	RV_DCM
PK107	SAMPLE	F10	plate1	R10002	OID50824	Q5T2W1	PDZK1	assay	Reveal	1	22	-7.62637	0.0515774	Intensity	-2.08262	PASS	PASS	1.3.0	NPX Map CLI	1.3.0	6.2.0	ngs2counts	Illumina NovaSeq X Plus	RV_DCM
PK403	SAMPLE	F11	plate1	R10002	OID50824	Q5T2W1	PDZK1	assay	Reveal	1	16	-8.25	-0.572052	Intensity	-2.70625	PASS	PASS	1.3.0	NPX Map CLI	1.3.0	6.2.0	ngs2counts	Illumina NovaSeq X Plus	RV_DCM
PC3_p1_1	PLATE_CONTROL	F12	plate1	R10002	OID50824	Q5T2W1	PDZK1	assay	Reveal	1	347	-5.30918	2.36877	Intensity	0.234573	PASS	PASS	1.3.0	NPX Map CLI	1.3.0	6.2.0	ngs2counts	Illumina NovaSeq X Plus	PLATE_CONTROL
PK79	SAMPLE	G2	plate1	R10002	OID50824	Q5T2W1	PDZK1	assay	Reveal	1	15	-7.95187	-0.273917	Intensity	-2.40811	PASS	PASS	1.3.0	NPX Map CLI	1.3.0	6.2.0	ngs2counts	Illumina NovaSeq X Plus	RV_DCM
PK463	SAMPLE	G4	plate1	R10002	OID50824	Q5T2W1	PDZK1	assay	Reveal	1	14	-8.13626	-0.458309	Intensity	-2.5925	PASS	PASS	1.3.0	NPX Map CLI	1.3.0	6.2.0	ngs2counts	Illumina NovaSeq X Plus	RV_DCM
PK369	SAMPLE	G6	plate1	R10002	OID50824	Q5T2W1	PDZK1	assay	Reveal	1	21	-7.47458	0.203375	Intensity	-1.93082	PASS	PASS	1.3.0	NPX Map CLI	1.3.0	6.2.0	ngs2counts	Illumina NovaSeq X Plus	RV_DCM
P32	SAMPLE	G7	plate1	R10002	OID50824	Q5T2W1	PDZK1	assay	Reveal	1	16	-7.43202	0.24593	Intensity	-1.88826	PASS	PASS	1.3.0	NPX Map CLI	1.3.0	6.2.0	ngs2counts	Illumina NovaSeq X Plus	RV_DCM
PK229	SAMPLE	G10	plate1	R10002	OID50824	Q5T2W1	PDZK1	assay	Reveal	1	15	-8.1127	-0.43475	Intensity	-2.56895	PASS	PASS	1.3.0	NPX Map CLI	1.3.0	6.2.0	ngs2counts	Illumina NovaSeq X Plus	RV_DCM
NC1_p1_1	NEGATIVE_CONTROL	G11	plate1	R10002	OID50824	Q5T2W1	PDZK1	assay	Reveal	1	77	-8.58677	-0.908817	Intensity	-3.04301	PASS	PASS	1.3.0	NPX Map CLI	1.3.0	6.2.0	ngs2counts	Illumina NovaSeq X Plus	NEGATIVE_CONTROL
PC4_p1_1	PLATE_CONTROL	G12	plate1	R10002	OID50824	Q5T2W1	PDZK1	assay	Reveal	1	301	-5.60418	2.07377	Intensity	-0.0604275	PASS	PASS	1.3.0	NPX Map CLI	1.3.0	6.2.0	ngs2counts	Illumina NovaSeq X Plus	PLATE_CONTROL
P29	SAMPLE	H2	plate1	R10002	OID50824	Q5T2W1	PDZK1	assay	Reveal	1	18	-7.448	0.229949	Intensity	-1.90425	PASS	PASS	1.3.0	NPX Map CLI	1.3.0	6.2.0	ngs2counts	Illumina NovaSeq X Plus	RV_DCM
PK105	SAMPLE	H4	plate1	R10002	OID50824	Q5T2W1	PDZK1	assay	Reveal	1	13	-8.24829	-0.570342	Intensity	-2.70454	PASS	PASS	1.3.0	NPX Map CLI	1.3.0	6.2.0	ngs2counts	Illumina NovaSeq X Plus	RV_DCM
PK153	SAMPLE	H6	plate1	R10002	OID50824	Q5T2W1	PDZK1	assay	Reveal	1	21	-7.74435	-0.0664032	Intensity	-2.2006	PASS	PASS	1.3.0	NPX Map CLI	1.3.0	6.2.0	ngs2counts	Illumina NovaSeq X Plus	RV_DCM
PK73	SAMPLE	H10	plate1	R10002	OID50824	Q5T2W1	PDZK1	assay	Reveal	1	23	-7.60604	0.0719071	Intensity	-2.06229	PASS	PASS	1.3.0	NPX Map CLI	1.3.0	6.2.0	ngs2counts	Illumina NovaSeq X Plus	RV_DCM
NC2_p1_1	NEGATIVE_CONTROL	H11	plate1	R10002	OID50824	Q5T2W1	PDZK1	assay	Reveal	1	152	-7.65369	0.0242565	Intensity	-2.10994	PASS	PASS	1.3.0	NPX Map CLI	1.3.0	6.2.0	ngs2counts	Illumina NovaSeq X Plus	NEGATIVE_CONTROL
PC5_p1_1	PLATE_CONTROL	H12	plate1	R10002	OID50824	Q5T2W1	PDZK1	assay	Reveal	1	308	-5.70277	1.97518	Intensity	-0.159018	PASS	PASS	1.3.0	NPX Map CLI	1.3.0	6.2.0	ngs2counts	Illumina NovaSeq X Plus	PLATE_CONTROL
P19	SAMPLE	A1	plate1	R10002	OID50825	P56645	PER3	assay	Reveal	1	84	-5.35588	0.29282	Intensity	-0.0774606	PASS	PASS	1.3.0	NPX Map CLI	1.3.0	6.2.0	ngs2counts	Illumina NovaSeq X Plus	RV_DCM
PK117	SAMPLE	A2	plate1	R10002	OID50825	P56645	PER3	assay	Reveal	1	33	-6.87596	-1.22726	Intensity	-1.59754	PASS	PASS	1.3.0	NPX Map CLI	1.3.0	6.2.0	ngs2counts	Illumina NovaSeq X Plus	RV_DCM
PK385	SAMPLE	A7	plate1	R10002	OID50825	P56645	PER3	assay	Reveal	1	130	-4.8909	0.7578	Intensity	0.387519	PASS	PASS	1.3.0	NPX Map CLI	1.3.0	6.2.0	ngs2counts	Illumina NovaSeq X Plus	RV_DCM
PK93	SAMPLE	A8	plate1	R10002	OID50825	P56645	PER3	assay	Reveal	1	71	-5.94169	-0.292993	Intensity	-0.663273	PASS	PASS	1.3.0	NPX Map CLI	1.3.0	6.2.0	ngs2counts	Illumina NovaSeq X Plus	RV_DCM
PK163	SAMPLE	A11	plate1	R10002	OID50825	P56645	PER3	assay	Reveal	1	27	-7.35233	-1.70363	Intensity	-2.07391	PASS	PASS	1.3.0	NPX Map CLI	1.3.0	6.2.0	ngs2counts	Illumina NovaSeq X Plus	RV_DCM
SC1_p1_1	SAMPLE_CONTROL	A12	plate1	R10002	OID50825	P56645	PER3	assay	Reveal	1	319	-5.4023	0.246399	Intensity	-0.123882	PASS	PASS	1.3.0	NPX Map CLI	1.3.0	6.2.0	ngs2counts	Illumina NovaSeq X Plus	SAMPLE_CONTROL
PK375	SAMPLE	B1	plate1	R10002	OID50825	P56645	PER3	assay	Reveal	1	48	-6.32155	-0.672857	Intensity	-1.04314	PASS	PASS	1.3.0	NPX Map CLI	1.3.0	6.2.0	ngs2counts	Illumina NovaSeq X Plus	RV_DCM
PK77	SAMPLE	B5	plate1	R10002	OID50825	P56645	PER3	assay	Reveal	1	126	-4.91032	0.738374	Intensity	0.368093	PASS	PASS	1.3.0	NPX Map CLI	1.3.0	6.2.0	ngs2counts	Illumina NovaSeq X Plus	RV_DCM
PK357	SAMPLE	B6	plate1	R10002	OID50825	P56645	PER3	assay	Reveal	1	42	-6.93776	-1.28906	Intensity	-1.65934	PASS	PASS	1.3.0	NPX Map CLI	1.3.0	6.2.0	ngs2counts	Illumina NovaSeq X Plus
PK441	SAMPLE	B7	plate1	R10002	OID50825	P56645	PER3	assay	Reveal	1	323	-3.67479	1.97391	Intensity	1.60363	PASS	PASS	1.3.0	NPX Map CLI	1.3.0	6.2.0	ngs2counts	Illumina NovaSeq X Plus	RV_DCM
PK437	SAMPLE	B8	plate1	R10002	OID50825	P56645	PER3	assay	Reveal	1	34	-6.8941	-1.24541	Intensity	-1.61569	PASS	PASS	1.3.0	NPX Map CLI	1.3.0	6.2.0	ngs2counts	Illumina NovaSeq X Plus	RV_DCM
P8	SAMPLE	B9	plate1	R10002	OID50825	P56645	PER3	assay	Reveal	1	22	-7.37267	-1.72397	Intensity	-2.09425	PASS	PASS	1.3.0	NPX Map CLI	1.3.0	6.2.0	ngs2counts	Illumina NovaSeq X Plus	RV_DCM
PK461	SAMPLE	B10	plate1	R10002	OID50825	P56645	PER3	assay	Reveal	1	56	-6.24385	-0.595158	Intensity	-0.965439	PASS	PASS	1.3.0	NPX Map CLI	1.3.0	6.2.0	ngs2counts	Illumina NovaSeq X Plus	RV_DCM
PK323	SAMPLE	B11	plate1	R10002	OID50825	P56645	PER3	assay	Reveal	1	55	-6.3763	-0.727607	Intensity	-1.09789	PASS	PASS	1.3.0	NPX Map CLI	1.3.0	6.2.0	ngs2counts	Illumina NovaSeq X Plus	RV_DCM
SC2_p1_1	SAMPLE_CONTROL	B12	plate1	R10002	OID50825	P56645	PER3	assay	Reveal	1	452	-4.88535	0.76335	Intensity	0.393069	PASS	PASS	1.3.0	NPX Map CLI	1.3.0	6.2.0	ngs2counts	Illumina NovaSeq X Plus	SAMPLE_CONTROL
PK439	SAMPLE	C2	plate1	R10002	OID50825	P56645	PER3	assay	Reveal	1	77	-5.26946	0.379235	Intensity	0.00895416	PASS	PASS	1.3.0	NPX Map CLI	1.3.0	6.2.0	ngs2counts	Illumina NovaSeq X Plus	RV_DCM
PK211	SAMPLE	C6	plate1	R10002	OID50825	P56645	PER3	assay	Reveal	1	43	-6.60613	-0.95743	Intensity	-1.32771	PASS	PASS	1.3.0	NPX Map CLI	1.3.0	6.2.0	ngs2counts	Illumina NovaSeq X Plus	RV_DCM
PK179	SAMPLE	C7	plate1	R10002	OID50825	P56645	PER3	assay	Reveal	1	28	-7.26946	-1.62077	Intensity	-1.99105	PASS	PASS	1.3.0	NPX Map CLI	1.3.0	6.2.0	ngs2counts	Illumina NovaSeq X Plus	RV_DCM
P17	SAMPLE	C8	plate1	R10002	OID50825	P56645	PER3	assay	Reveal	1	108	-5.2647	0.383992	Intensity	0.0137116	PASS	PASS	1.3.0	NPX Map CLI	1.3.0	6.2.0	ngs2counts	Illumina NovaSeq X Plus	RV_DCM
P25	SAMPLE	C10	plate1	R10002	OID50825	P56645	PER3	assay	Reveal	1	84	-5.05735	0.591348	Intensity	0.221068	PASS	PASS	1.3.0	NPX Map CLI	1.3.0	6.2.0	ngs2counts	Illumina NovaSeq X Plus	RV_DCM
SC3_p1_1	SAMPLE_CONTROL	C12	plate1	R10002	OID50825	P56645	PER3	assay	Reveal	1	407	-5.05893	0.589766	Intensity	0.219486	PASS	PASS	1.3.0	NPX Map CLI	1.3.0	6.2.0	ngs2counts	Illumina NovaSeq X Plus	SAMPLE_CONTROL
PK89	SAMPLE	D1	plate1	R10002	OID50825	P56645	PER3	assay	Reveal	1	118	-4.86009	0.788608	Intensity	0.418327	PASS	PASS	1.3.0	NPX Map CLI	1.3.0	6.2.0	ngs2counts	Illumina NovaSeq X Plus	RV_DCM
P3	SAMPLE	D3	plate1	R10002	OID50825	P56645	PER3	assay	Reveal	1	137	-4.70003	0.948661	Intensity	0.57838	PASS	PASS	1.3.0	NPX Map CLI	1.3.0	6.2.0	ngs2counts	Illumina NovaSeq X Plus	RV_DCM
P30	SAMPLE	D4	plate1	R10002	OID50825	P56645	PER3	assay	Reveal	1	77	-5.12553	0.523165	Intensity	0.152884	PASS	PASS	1.3.0	NPX Map CLI	1.3.0	6.2.0	ngs2counts	Illumina NovaSeq X Plus	RV_DCM
PK401	SAMPLE	D5	plate1	R10002	OID50825	P56645	PER3	assay	Reveal	1	91	-5.82508	-0.176386	Intensity	-0.546666	PASS	PASS	1.3.0	NPX Map CLI	1.3.0	6.2.0	ngs2counts	Illumina NovaSeq X Plus	RV_DCM
PK143	SAMPLE	D6	plate1	R10002	OID50825	P56645	PER3	assay	Reveal	1	156	-4.43655	1.21214	Intensity	0.841863	PASS	PASS	1.3.0	NPX Map CLI	1.3.0	6.2.0	ngs2counts	Illumina NovaSeq X Plus	RV_DCM
PK87	SAMPLE	D11	plate1	R10002	OID50825	P56645	PER3	assay	Reveal	1	52	-6.08869	-0.439991	Intensity	-0.810272	PASS	PASS	1.3.0	NPX Map CLI	1.3.0	6.2.0	ngs2counts	Illumina NovaSeq X Plus	RV_DCM
PC1_p1_1	PLATE_CONTROL	D12	plate1	R10002	OID50825	P56645	PER3	assay	Reveal	1	1358	-5.09883	0.549863	Intensity	0.179582	PASS	PASS	1.3.0	NPX Map CLI	1.3.0	6.2.0	ngs2counts	Illumina NovaSeq X Plus	PLATE_CONTROL
PK213	SAMPLE	E2	plate1	R10002	OID50825	P56645	PER3	assay	Reveal	1	24	-7.09188	-1.44318	Intensity	-1.81346	PASS	PASS	1.3.0	NPX Map CLI	1.3.0	6.2.0	ngs2counts	Illumina NovaSeq X Plus	RV_DCM
PK337	SAMPLE	E3	plate1	R10002	OID50825	P56645	PER3	assay	Reveal	1	49	-6.27479	-0.626099	Intensity	-0.996379	PASS	PASS	1.3.0	NPX Map CLI	1.3.0	6.2.0	ngs2counts	Illumina NovaSeq X Plus	RV_DCM
PK245	SAMPLE	E5	plate1	R10002	OID50825	P56645	PER3	assay	Reveal	1	144	-4.75822	0.890472	Intensity	0.520192	PASS	PASS	1.3.0	NPX Map CLI	1.3.0	6.2.0	ngs2counts	Illumina NovaSeq X Plus	RV_DCM
PK111	SAMPLE	E6	plate1	R10002	OID50825	P56645	PER3	assay	Reveal	1	114	-5.02548	0.623216	Intensity	0.252935	PASS	PASS	1.3.0	NPX Map CLI	1.3.0	6.2.0	ngs2counts	Illumina NovaSeq X Plus	RV_DCM
PK415	SAMPLE	E9	plate1	R10002	OID50825	P56645	PER3	assay	Reveal	1	42	-6.54358	-0.894889	Intensity	-1.26517	PASS	PASS	1.3.0	NPX Map CLI	1.3.0	6.2.0	ngs2counts	Illumina NovaSeq X Plus	RV_DCM
PK139	SAMPLE	E10	plate1	R10002	OID50825	P56645	PER3	assay	Reveal	1	93	-5.56019	0.0885066	Intensity	-0.281774	PASS	PASS	1.3.0	NPX Map CLI	1.3.0	6.2.0	ngs2counts	Illumina NovaSeq X Plus	RV_DCM
PK221	SAMPLE	E11	plate1	R10002	OID50825	P56645	PER3	assay	Reveal	1	77	-5.62348	0.0252178	Intensity	-0.345063	PASS	PASS	1.3.0	NPX Map CLI	1.3.0	6.2.0	ngs2counts	Illumina NovaSeq X Plus	RV_DCM
PC2_p1_1	PLATE_CONTROL	E12	plate1	R10002	OID50825	P56645	PER3	assay	Reveal	1	1182	-5.28416	0.364539	Intensity	-0.00574198	PASS	PASS	1.3.0	NPX Map CLI	1.3.0	6.2.0	ngs2counts	Illumina NovaSeq X Plus	PLATE_CONTROL
PK259	SAMPLE	F7	plate1	R10002	OID50825	P56645	PER3	assay	Reveal	1	49	-6.50682	-0.858128	Intensity	-1.22841	PASS	PASS	1.3.0	NPX Map CLI	1.3.0	6.2.0	ngs2counts	Illumina NovaSeq X Plus	RV_DCM
P5	SAMPLE	F8	plate1	R10002	OID50825	P56645	PER3	assay	Reveal	1	141	-5.25223	0.396466	Intensity	0.0261856	PASS	PASS	1.3.0	NPX Map CLI	1.3.0	6.2.0	ngs2counts	Illumina NovaSeq X Plus	RV_DCM
PK107	SAMPLE	F10	plate1	R10002	OID50825	P56645	PER3	assay	Reveal	1	27	-7.33092	-1.68222	Intensity	-2.0525	PASS	PASS	1.3.0	NPX Map CLI	1.3.0	6.2.0	ngs2counts	Illumina NovaSeq X Plus	RV_DCM
PK403	SAMPLE	F11	plate1	R10002	OID50825	P56645	PER3	assay	Reveal	1	75	-6.02118	-0.372488	Intensity	-0.742769	PASS	PASS	1.3.0	NPX Map CLI	1.3.0	6.2.0	ngs2counts	Illumina NovaSeq X Plus	RV_DCM
PC3_p1_1	PLATE_CONTROL	F12	plate1	R10002	OID50825	P56645	PER3	assay	Reveal	1	1368	-5.09266	0.556033	Intensity	0.185752	PASS	PASS	1.3.0	NPX Map CLI	1.3.0	6.2.0	ngs2counts	Illumina NovaSeq X Plus	PLATE_CONTROL
PK79	SAMPLE	G2	plate1	R10002	OID50825	P56645	PER3	assay	Reveal	1	33	-6.81436	-1.16567	Intensity	-1.53595	PASS	PASS	1.3.0	NPX Map CLI	1.3.0	6.2.0	ngs2counts	Illumina NovaSeq X Plus	RV_DCM
PK463	SAMPLE	G4	plate1	R10002	OID50825	P56645	PER3	assay	Reveal	1	77	-5.67683	-0.0281316	Intensity	-0.398412	PASS	PASS	1.3.0	NPX Map CLI	1.3.0	6.2.0	ngs2counts	Illumina NovaSeq X Plus	RV_DCM
PK369	SAMPLE	G6	plate1	R10002	OID50825	P56645	PER3	assay	Reveal	1	99	-5.23754	0.41116	Intensity	0.0408789	PASS	PASS	1.3.0	NPX Map CLI	1.3.0	6.2.0	ngs2counts	Illumina NovaSeq X Plus	RV_DCM
P32	SAMPLE	G7	plate1	R10002	OID50825	P56645	PER3	assay	Reveal	1	74	-5.22257	0.426129	Intensity	0.0558484	PASS	PASS	1.3.0	NPX Map CLI	1.3.0	6.2.0	ngs2counts	Illumina NovaSeq X Plus	RV_DCM
PK229	SAMPLE	G10	plate1	R10002	OID50825	P56645	PER3	assay	Reveal	1	112	-5.21224	0.43646	Intensity	0.066179	PASS	PASS	1.3.0	NPX Map CLI	1.3.0	6.2.0	ngs2counts	Illumina NovaSeq X Plus	RV_DCM
NC1_p1_1	NEGATIVE_CONTROL	G11	plate1	R10002	OID50825	P56645	PER3	assay	Reveal	1	63	-8.87627	-3.22758	Intensity	-3.59786	PASS	PASS	1.3.0	NPX Map CLI	1.3.0	6.2.0	ngs2counts	Illumina NovaSeq X Plus	NEGATIVE_CONTROL
PC4_p1_1	PLATE_CONTROL	G12	plate1	R10002	OID50825	P56645	PER3	assay	Reveal	1	1280	-5.27841	0.370281	Intensity	0	PASS	PASS	1.3.0	NPX Map CLI	1.3.0	6.2.0	ngs2counts	Illumina NovaSeq X Plus	PLATE_CONTROL
P29	SAMPLE	H2	plate1	R10002	OID50825	P56645	PER3	assay	Reveal	1	103	-4.93143	0.71727	Intensity	0.346989	PASS	PASS	1.3.0	NPX Map CLI	1.3.0	6.2.0	ngs2counts	Illumina NovaSeq X Plus	RV_DCM
PK105	SAMPLE	H4	plate1	R10002	OID50825	P56645	PER3	assay	Reveal	1	65	-5.92636	-0.277669	Intensity	-0.64795	PASS	PASS	1.3.0	NPX Map CLI	1.3.0	6.2.0	ngs2counts	Illumina NovaSeq X Plus	RV_DCM
PK153	SAMPLE	H6	plate1	R10002	OID50825	P56645	PER3	assay	Reveal	1	101	-5.47846	0.170236	Intensity	-0.200044	PASS	PASS	1.3.0	NPX Map CLI	1.3.0	6.2.0	ngs2counts	Illumina NovaSeq X Plus	RV_DCM
PK73	SAMPLE	H10	plate1	R10002	OID50825	P56645	PER3	assay	Reveal	1	104	-5.42917	0.21953	Intensity	-0.15075	PASS	PASS	1.3.0	NPX Map CLI	1.3.0	6.2.0	ngs2counts	Illumina NovaSeq X Plus	RV_DCM
NC2_p1_1	NEGATIVE_CONTROL	H11	plate1	R10002	OID50825	P56645	PER3	assay	Reveal	1	88	-8.44219	-2.79349	Intensity	-3.16377	PASS	PASS	1.3.0	NPX Map CLI	1.3.0	6.2.0	ngs2counts	Illumina NovaSeq X Plus	NEGATIVE_CONTROL
PC5_p1_1	PLATE_CONTROL	H12	plate1	R10002	OID50825	P56645	PER3	assay	Reveal	1	1324	-5.36141	0.287283	Intensity	-0.0829977	PASS	PASS	1.3.0	NPX Map CLI	1.3.0	6.2.0	ngs2counts	Illumina NovaSeq X Plus	PLATE_CONTROL
P19	SAMPLE	A1	plate1	R10002	OID50826	O60825	PFKFB2	assay	Reveal	1	1283321	8.54326	0.26871	Intensity	8.15811	PASS	PASS	1.3.0	NPX Map CLI	1.3.0	6.2.0	ngs2counts	Illumina NovaSeq X Plus	RV_DCM
PK117	SAMPLE	A2	plate1	R10002	OID50826	O60825	PFKFB2	assay	Reveal	1	1618607	8.70597	0.431421	Intensity	8.32082	PASS	PASS	1.3.0	NPX Map CLI	1.3.0	6.2.0	ngs2counts	Illumina NovaSeq X Plus	RV_DCM
PK385	SAMPLE	A7	plate1	R10002	OID50826	O60825	PFKFB2	assay	Reveal	1	1348175	8.44931	0.174765	Intensity	8.06416	PASS	PASS	1.3.0	NPX Map CLI	1.3.0	6.2.0	ngs2counts	Illumina NovaSeq X Plus	RV_DCM
PK93	SAMPLE	A8	plate1	R10002	OID50826	O60825	PFKFB2	assay	Reveal	1	1152386	8.04476	-0.22979	Intensity	7.65961	PASS	PASS	1.3.0	NPX Map CLI	1.3.0	6.2.0	ngs2counts	Illumina NovaSeq X Plus	RV_DCM
PK163	SAMPLE	A11	plate1	R10002	OID50826	O60825	PFKFB2	assay	Reveal	1	1020396	7.85348	-0.421067	Intensity	7.46833	PASS	PASS	1.3.0	NPX Map CLI	1.3.0	6.2.0	ngs2counts	Illumina NovaSeq X Plus	RV_DCM
SC1_p1_1	SAMPLE_CONTROL	A12	plate1	R10002	OID50826	O60825	PFKFB2	assay	Reveal	1	10793	-0.321901	-8.59645	Intensity	-0.707054	PASS	PASS	1.3.0	NPX Map CLI	1.3.0	6.2.0	ngs2counts	Illumina NovaSeq X Plus	SAMPLE_CONTROL
PK375	SAMPLE	B1	plate1	R10002	OID50826	O60825	PFKFB2	assay	Reveal	1	689046	7.48773	-0.786822	Intensity	7.10257	PASS	PASS	1.3.0	NPX Map CLI	1.3.0	6.2.0	ngs2counts	Illumina NovaSeq X Plus	RV_DCM
PK77	SAMPLE	B5	plate1	R10002	OID50826	O60825	PFKFB2	assay	Reveal	1	1050910	8.11561	-0.158941	Intensity	7.73045	PASS	PASS	1.3.0	NPX Map CLI	1.3.0	6.2.0	ngs2counts	Illumina NovaSeq X Plus	RV_DCM
PK357	SAMPLE	B6	plate1	R10002	OID50826	O60825	PFKFB2	assay	Reveal	1	1020959	7.63142	-0.643131	Intensity	7.24626	PASS	PASS	1.3.0	NPX Map CLI	1.3.0	6.2.0	ngs2counts	Illumina NovaSeq X Plus
PK441	SAMPLE	B7	plate1	R10002	OID50826	O60825	PFKFB2	assay	Reveal	1	887313	7.74891	-0.525642	Intensity	7.36375	PASS	PASS	1.3.0	NPX Map CLI	1.3.0	6.2.0	ngs2counts	Illumina NovaSeq X Plus	RV_DCM
PK437	SAMPLE	B8	plate1	R10002	OID50826	O60825	PFKFB2	assay	Reveal	1	1167106	8.17294	-0.101611	Intensity	7.78778	PASS	PASS	1.3.0	NPX Map CLI	1.3.0	6.2.0	ngs2counts	Illumina NovaSeq X Plus	RV_DCM
P8	SAMPLE	B9	plate1	R10002	OID50826	O60825	PFKFB2	assay	Reveal	1	1174820	8.33191	0.0573618	Intensity	7.94676	PASS	PASS	1.3.0	NPX Map CLI	1.3.0	6.2.0	ngs2counts	Illumina NovaSeq X Plus	RV_DCM
PK461	SAMPLE	B10	plate1	R10002	OID50826	O60825	PFKFB2	assay	Reveal	1	861575	7.66541	-0.60914	Intensity	7.28026	PASS	PASS	1.3.0	NPX Map CLI	1.3.0	6.2.0	ngs2counts	Illumina NovaSeq X Plus	RV_DCM
PK323	SAMPLE	B11	plate1	R10002	OID50826	O60825	PFKFB2	assay	Reveal	1	812286	7.47397	-0.800582	Intensity	7.08881	PASS	PASS	1.3.0	NPX Map CLI	1.3.0	6.2.0	ngs2counts	Illumina NovaSeq X Plus	RV_DCM
SC2_p1_1	SAMPLE_CONTROL	B12	plate1	R10002	OID50826	O60825	PFKFB2	assay	Reveal	1	12138	-0.138281	-8.41283	Intensity	-0.523434	PASS	PASS	1.3.0	NPX Map CLI	1.3.0	6.2.0	ngs2counts	Illumina NovaSeq X Plus	SAMPLE_CONTROL
PK439	SAMPLE	C2	plate1	R10002	OID50826	O60825	PFKFB2	assay	Reveal	1	1161546	8.61137	0.33682	Intensity	8.22622	PASS	PASS	1.3.0	NPX Map CLI	1.3.0	6.2.0	ngs2counts	Illumina NovaSeq X Plus	RV_DCM
PK211	SAMPLE	C6	plate1	R10002	OID50826	O60825	PFKFB2	assay	Reveal	1	775348	7.53209	-0.742453	Intensity	7.14694	PASS	PASS	1.3.0	NPX Map CLI	1.3.0	6.2.0	ngs2counts	Illumina NovaSeq X Plus	RV_DCM
PK179	SAMPLE	C7	plate1	R10002	OID50826	O60825	PFKFB2	assay	Reveal	1	641345	7.21393	-1.06062	Intensity	6.82877	PASS	PASS	1.3.0	NPX Map CLI	1.3.0	6.2.0	ngs2counts	Illumina NovaSeq X Plus	RV_DCM
P17	SAMPLE	C8	plate1	R10002	OID50826	O60825	PFKFB2	assay	Reveal	1	733952	7.46574	-0.808812	Intensity	7.08058	PASS	PASS	1.3.0	NPX Map CLI	1.3.0	6.2.0	ngs2counts	Illumina NovaSeq X Plus	RV_DCM
P25	SAMPLE	C10	plate1	R10002	OID50826	O60825	PFKFB2	assay	Reveal	1	1062425	8.56927	0.294717	Intensity	8.18411	PASS	PASS	1.3.0	NPX Map CLI	1.3.0	6.2.0	ngs2counts	Illumina NovaSeq X Plus	RV_DCM
SC3_p1_1	SAMPLE_CONTROL	C12	plate1	R10002	OID50826	O60825	PFKFB2	assay	Reveal	1	11171	-0.280343	-8.55489	Intensity	-0.665496	PASS	PASS	1.3.0	NPX Map CLI	1.3.0	6.2.0	ngs2counts	Illumina NovaSeq X Plus	SAMPLE_CONTROL
PK89	SAMPLE	D1	plate1	R10002	OID50826	O60825	PFKFB2	assay	Reveal	1	1179655	8.4272	0.152655	Intensity	8.04205	PASS	PASS	1.3.0	NPX Map CLI	1.3.0	6.2.0	ngs2counts	Illumina NovaSeq X Plus	RV_DCM
P3	SAMPLE	D3	plate1	R10002	OID50826	O60825	PFKFB2	assay	Reveal	1	1310595	8.52372	0.249176	Intensity	8.13857	PASS	PASS	1.3.0	NPX Map CLI	1.3.0	6.2.0	ngs2counts	Illumina NovaSeq X Plus	RV_DCM
P30	SAMPLE	D4	plate1	R10002	OID50826	O60825	PFKFB2	assay	Reveal	1	1155364	8.7476	0.473051	Intensity	8.36245	PASS	PASS	1.3.0	NPX Map CLI	1.3.0	6.2.0	ngs2counts	Illumina NovaSeq X Plus	RV_DCM
PK401	SAMPLE	D5	plate1	R10002	OID50826	O60825	PFKFB2	assay	Reveal	1	960040	7.53986	-0.734688	Intensity	7.15471	PASS	PASS	1.3.0	NPX Map CLI	1.3.0	6.2.0	ngs2counts	Illumina NovaSeq X Plus	RV_DCM
PK143	SAMPLE	D6	plate1	R10002	OID50826	O60825	PFKFB2	assay	Reveal	1	1011323	8.22586	-0.0486888	Intensity	7.84071	PASS	PASS	1.3.0	NPX Map CLI	1.3.0	6.2.0	ngs2counts	Illumina NovaSeq X Plus	RV_DCM
PK87	SAMPLE	D11	plate1	R10002	OID50826	O60825	PFKFB2	assay	Reveal	1	1228757	8.43964	0.165095	Intensity	8.05449	PASS	PASS	1.3.0	NPX Map CLI	1.3.0	6.2.0	ngs2counts	Illumina NovaSeq X Plus	RV_DCM
PC1_p1_1	PLATE_CONTROL	D12	plate1	R10002	OID50826	O60825	PFKFB2	assay	Reveal	1	17101	0.574502	-7.70005	Intensity	0.18935	PASS	PASS	1.3.0	NPX Map CLI	1.3.0	6.2.0	ngs2counts	Illumina NovaSeq X Plus	PLATE_CONTROL
PK213	SAMPLE	E2	plate1	R10002	OID50826	O60825	PFKFB2	assay	Reveal	1	838833	8.00119	-0.273362	Intensity	7.61603	PASS	PASS	1.3.0	NPX Map CLI	1.3.0	6.2.0	ngs2counts	Illumina NovaSeq X Plus	RV_DCM
PK337	SAMPLE	E3	plate1	R10002	OID50826	O60825	PFKFB2	assay	Reveal	1	1045096	8.1057	-0.168848	Intensity	7.72055	PASS	PASS	1.3.0	NPX Map CLI	1.3.0	6.2.0	ngs2counts	Illumina NovaSeq X Plus	RV_DCM
PK245	SAMPLE	E5	plate1	R10002	OID50826	O60825	PFKFB2	assay	Reveal	1	1368340	8.45585	0.181299	Intensity	8.07069	PASS	PASS	1.3.0	NPX Map CLI	1.3.0	6.2.0	ngs2counts	Illumina NovaSeq X Plus	RV_DCM
PK111	SAMPLE	E6	plate1	R10002	OID50826	O60825	PFKFB2	assay	Reveal	1	1254934	8.40081	0.126263	Intensity	8.01566	PASS	PASS	1.3.0	NPX Map CLI	1.3.0	6.2.0	ngs2counts	Illumina NovaSeq X Plus	RV_DCM
PK415	SAMPLE	E9	plate1	R10002	OID50826	O60825	PFKFB2	assay	Reveal	1	1089514	8.11935	-0.155196	Intensity	7.7342	PASS	PASS	1.3.0	NPX Map CLI	1.3.0	6.2.0	ngs2counts	Illumina NovaSeq X Plus	RV_DCM
PK139	SAMPLE	E10	plate1	R10002	OID50826	O60825	PFKFB2	assay	Reveal	1	1435676	8.35395	0.0794033	Intensity	7.9688	PASS	PASS	1.3.0	NPX Map CLI	1.3.0	6.2.0	ngs2counts	Illumina NovaSeq X Plus	RV_DCM
PK221	SAMPLE	E11	plate1	R10002	OID50826	O60825	PFKFB2	assay	Reveal	1	1301333	8.42129	0.146747	Intensity	8.03614	PASS	PASS	1.3.0	NPX Map CLI	1.3.0	6.2.0	ngs2counts	Illumina NovaSeq X Plus	RV_DCM
PC2_p1_1	PLATE_CONTROL	E12	plate1	R10002	OID50826	O60825	PFKFB2	assay	Reveal	1	17853	0.651517	-7.62303	Intensity	0.266365	PASS	PASS	1.3.0	NPX Map CLI	1.3.0	6.2.0	ngs2counts	Illumina NovaSeq X Plus	PLATE_CONTROL
PK259	SAMPLE	F7	plate1	R10002	OID50826	O60825	PFKFB2	assay	Reveal	1	1070010	7.90766	-0.366888	Intensity	7.52251	PASS	PASS	1.3.0	NPX Map CLI	1.3.0	6.2.0	ngs2counts	Illumina NovaSeq X Plus	RV_DCM
P5	SAMPLE	F8	plate1	R10002	OID50826	O60825	PFKFB2	assay	Reveal	1	797877	7.21403	-1.06052	Intensity	6.82887	PASS	PASS	1.3.0	NPX Map CLI	1.3.0	6.2.0	ngs2counts	Illumina NovaSeq X Plus	RV_DCM
PK107	SAMPLE	F10	plate1	R10002	OID50826	O60825	PFKFB2	assay	Reveal	1	993240	7.83598	-0.438569	Intensity	7.45083	PASS	PASS	1.3.0	NPX Map CLI	1.3.0	6.2.0	ngs2counts	Illumina NovaSeq X Plus	RV_DCM
PK403	SAMPLE	F11	plate1	R10002	OID50826	O60825	PFKFB2	assay	Reveal	1	1090857	7.80703	-0.467519	Intensity	7.42188	PASS	PASS	1.3.0	NPX Map CLI	1.3.0	6.2.0	ngs2counts	Illumina NovaSeq X Plus	RV_DCM
PC3_p1_1	PLATE_CONTROL	F12	plate1	R10002	OID50826	O60825	PFKFB2	assay	Reveal	1	14736	0.355352	-7.9192	Intensity	-0.0298005	PASS	PASS	1.3.0	NPX Map CLI	1.3.0	6.2.0	ngs2counts	Illumina NovaSeq X Plus	PLATE_CONTROL
PK79	SAMPLE	G2	plate1	R10002	OID50826	O60825	PFKFB2	assay	Reveal	1	1160313	8.28732	0.0127769	Intensity	7.90217	PASS	PASS	1.3.0	NPX Map CLI	1.3.0	6.2.0	ngs2counts	Illumina NovaSeq X Plus	RV_DCM
PK463	SAMPLE	G4	plate1	R10002	OID50826	O60825	PFKFB2	assay	Reveal	1	763327	7.59833	-0.67622	Intensity	7.21318	PASS	PASS	1.3.0	NPX Map CLI	1.3.0	6.2.0	ngs2counts	Illumina NovaSeq X Plus	RV_DCM
PK369	SAMPLE	G6	plate1	R10002	OID50826	O60825	PFKFB2	assay	Reveal	1	1370297	8.51917	0.244617	Intensity	8.13401	PASS	PASS	1.3.0	NPX Map CLI	1.3.0	6.2.0	ngs2counts	Illumina NovaSeq X Plus	RV_DCM
P32	SAMPLE	G7	plate1	R10002	OID50826	O60825	PFKFB2	assay	Reveal	1	1267826	8.84191	0.567358	Intensity	8.45675	PASS	PASS	1.3.0	NPX Map CLI	1.3.0	6.2.0	ngs2counts	Illumina NovaSeq X Plus	RV_DCM
PK229	SAMPLE	G10	plate1	R10002	OID50826	O60825	PFKFB2	assay	Reveal	1	1102493	8.05275	-0.2218	Intensity	7.66759	PASS	PASS	1.3.0	NPX Map CLI	1.3.0	6.2.0	ngs2counts	Illumina NovaSeq X Plus	RV_DCM
NC1_p1_1	NEGATIVE_CONTROL	G11	plate1	R10002	OID50826	O60825	PFKFB2	assay	Reveal	1	1783	-4.05346	-12.328	Intensity	-4.43861	PASS	PASS	1.3.0	NPX Map CLI	1.3.0	6.2.0	ngs2counts	Illumina NovaSeq X Plus	NEGATIVE_CONTROL
PC4_p1_1	PLATE_CONTROL	G12	plate1	R10002	OID50826	O60825	PFKFB2	assay	Reveal	1	16010	0.385152	-7.8894	Intensity	0	PASS	PASS	1.3.0	NPX Map CLI	1.3.0	6.2.0	ngs2counts	Illumina NovaSeq X Plus	PLATE_CONTROL
P29	SAMPLE	H2	plate1	R10002	OID50826	O60825	PFKFB2	assay	Reveal	1	1367343	8.76502	0.49047	Intensity	8.37986	PASS	PASS	1.3.0	NPX Map CLI	1.3.0	6.2.0	ngs2counts	Illumina NovaSeq X Plus	RV_DCM
PK105	SAMPLE	H4	plate1	R10002	OID50826	O60825	PFKFB2	assay	Reveal	1	1563118	8.62726	0.352715	Intensity	8.24211	PASS	PASS	1.3.0	NPX Map CLI	1.3.0	6.2.0	ngs2counts	Illumina NovaSeq X Plus	RV_DCM
PK153	SAMPLE	H6	plate1	R10002	OID50826	O60825	PFKFB2	assay	Reveal	1	1394151	8.27428	-0.000262978	Intensity	7.88913	PASS	PASS	1.3.0	NPX Map CLI	1.3.0	6.2.0	ngs2counts	Illumina NovaSeq X Plus	RV_DCM
PK73	SAMPLE	H10	plate1	R10002	OID50826	O60825	PFKFB2	assay	Reveal	1	934498	7.70423	-0.570321	Intensity	7.31907	PASS	PASS	1.3.0	NPX Map CLI	1.3.0	6.2.0	ngs2counts	Illumina NovaSeq X Plus	RV_DCM
NC2_p1_1	NEGATIVE_CONTROL	H11	plate1	R10002	OID50826	O60825	PFKFB2	assay	Reveal	1	428	-6.16015	-14.4347	Intensity	-6.54531	PASS	PASS	1.3.0	NPX Map CLI	1.3.0	6.2.0	ngs2counts	Illumina NovaSeq X Plus	NEGATIVE_CONTROL
PC5_p1_1	PLATE_CONTROL	H12	plate1	R10002	OID50826	O60825	PFKFB2	assay	Reveal	1	17131	0.351031	-7.92352	Intensity	-0.0341209	PASS	PASS	1.3.0	NPX Map CLI	1.3.0	6.2.0	ngs2counts	Illumina NovaSeq X Plus	PLATE_CONTROL
P19	SAMPLE	A1	plate1	R10002	OID50827	P49763	PGF	assay	Reveal	1	239	-3.84733	0.914704	Intensity	-1.56563	PASS	PASS	1.3.0	NPX Map CLI	1.3.0	6.2.0	ngs2counts	Illumina NovaSeq X Plus	RV_DCM
PK117	SAMPLE	A2	plate1	R10002	OID50827	P49763	PGF	assay	Reveal	1	114	-5.08746	-0.325432	Intensity	-2.80577	PASS	PASS	1.3.0	NPX Map CLI	1.3.0	6.2.0	ngs2counts	Illumina NovaSeq X Plus	RV_DCM
PK385	SAMPLE	A7	plate1	R10002	OID50827	P49763	PGF	assay	Reveal	1	106	-5.18534	-0.423313	Intensity	-2.90365	PASS	PASS	1.3.0	NPX Map CLI	1.3.0	6.2.0	ngs2counts	Illumina NovaSeq X Plus	RV_DCM
PK93	SAMPLE	A8	plate1	R10002	OID50827	P49763	PGF	assay	Reveal	1	100	-5.44758	-0.685549	Intensity	-3.16588	PASS	PASS	1.3.0	NPX Map CLI	1.3.0	6.2.0	ngs2counts	Illumina NovaSeq X Plus	RV_DCM
PK163	SAMPLE	A11	plate1	R10002	OID50827	P49763	PGF	assay	Reveal	1	140	-4.97793	-0.215904	Intensity	-2.69624	PASS	PASS	1.3.0	NPX Map CLI	1.3.0	6.2.0	ngs2counts	Illumina NovaSeq X Plus	RV_DCM
SC1_p1_1	SAMPLE_CONTROL	A12	plate1	R10002	OID50827	P49763	PGF	assay	Reveal	1	2462	-2.45409	2.30794	Intensity	-0.172398	PASS	PASS	1.3.0	NPX Map CLI	1.3.0	6.2.0	ngs2counts	Illumina NovaSeq X Plus	SAMPLE_CONTROL
PK375	SAMPLE	B1	plate1	R10002	OID50827	P49763	PGF	assay	Reveal	1	100	-5.26266	-0.500628	Intensity	-2.98096	PASS	PASS	1.3.0	NPX Map CLI	1.3.0	6.2.0	ngs2counts	Illumina NovaSeq X Plus	RV_DCM
PK77	SAMPLE	B5	plate1	R10002	OID50827	P49763	PGF	assay	Reveal	1	101	-5.22939	-0.46736	Intensity	-2.94769	PASS	PASS	1.3.0	NPX Map CLI	1.3.0	6.2.0	ngs2counts	Illumina NovaSeq X Plus	RV_DCM
PK357	SAMPLE	B6	plate1	R10002	OID50827	P49763	PGF	assay	Reveal	1	175	-4.87887	-0.116835	Intensity	-2.59717	PASS	PASS	1.3.0	NPX Map CLI	1.3.0	6.2.0	ngs2counts	Illumina NovaSeq X Plus
PK441	SAMPLE	B7	plate1	R10002	OID50827	P49763	PGF	assay	Reveal	1	170	-4.60079	0.161243	Intensity	-2.31909	PASS	PASS	1.3.0	NPX Map CLI	1.3.0	6.2.0	ngs2counts	Illumina NovaSeq X Plus	RV_DCM
PK437	SAMPLE	B8	plate1	R10002	OID50827	P49763	PGF	assay	Reveal	1	110	-5.20021	-0.438177	Intensity	-2.91851	PASS	PASS	1.3.0	NPX Map CLI	1.3.0	6.2.0	ngs2counts	Illumina NovaSeq X Plus	RV_DCM
P8	SAMPLE	B9	plate1	R10002	OID50827	P49763	PGF	assay	Reveal	1	102	-5.15967	-0.397643	Intensity	-2.87798	PASS	PASS	1.3.0	NPX Map CLI	1.3.0	6.2.0	ngs2counts	Illumina NovaSeq X Plus	RV_DCM
PK461	SAMPLE	B10	plate1	R10002	OID50827	P49763	PGF	assay	Reveal	1	81	-5.71136	-0.949329	Intensity	-3.42966	PASS	PASS	1.3.0	NPX Map CLI	1.3.0	6.2.0	ngs2counts	Illumina NovaSeq X Plus	RV_DCM
PK323	SAMPLE	B11	plate1	R10002	OID50827	P49763	PGF	assay	Reveal	1	92	-5.6341	-0.87207	Intensity	-3.3524	PASS	PASS	1.3.0	NPX Map CLI	1.3.0	6.2.0	ngs2counts	Illumina NovaSeq X Plus	RV_DCM
SC2_p1_1	SAMPLE_CONTROL	B12	plate1	R10002	OID50827	P49763	PGF	assay	Reveal	1	2404	-2.4743	2.28773	Intensity	-0.192607	PASS	PASS	1.3.0	NPX Map CLI	1.3.0	6.2.0	ngs2counts	Illumina NovaSeq X Plus	SAMPLE_CONTROL
PK439	SAMPLE	C2	plate1	R10002	OID50827	P49763	PGF	assay	Reveal	1	91	-5.02845	-0.266422	Intensity	-2.74676	PASS	PASS	1.3.0	NPX Map CLI	1.3.0	6.2.0	ngs2counts	Illumina NovaSeq X Plus	RV_DCM
PK211	SAMPLE	C6	plate1	R10002	OID50827	P49763	PGF	assay	Reveal	1	155	-4.75627	0.00576461	Intensity	-2.47457	PASS	PASS	1.3.0	NPX Map CLI	1.3.0	6.2.0	ngs2counts	Illumina NovaSeq X Plus	RV_DCM
PK179	SAMPLE	C7	plate1	R10002	OID50827	P49763	PGF	assay	Reveal	1	106	-5.3489	-0.586865	Intensity	-3.0672	PASS	PASS	1.3.0	NPX Map CLI	1.3.0	6.2.0	ngs2counts	Illumina NovaSeq X Plus	RV_DCM
P17	SAMPLE	C8	plate1	R10002	OID50827	P49763	PGF	assay	Reveal	1	111	-5.22517	-0.463144	Intensity	-2.94348	PASS	PASS	1.3.0	NPX Map CLI	1.3.0	6.2.0	ngs2counts	Illumina NovaSeq X Plus	RV_DCM
P25	SAMPLE	C10	plate1	R10002	OID50827	P49763	PGF	assay	Reveal	1	420	-2.73542	2.02661	Intensity	-0.453723	PASS	PASS	1.3.0	NPX Map CLI	1.3.0	6.2.0	ngs2counts	Illumina NovaSeq X Plus	RV_DCM
SC3_p1_1	SAMPLE_CONTROL	C12	plate1	R10002	OID50827	P49763	PGF	assay	Reveal	1	2175	-2.64101	2.12102	Intensity	-0.359318	PASS	PASS	1.3.0	NPX Map CLI	1.3.0	6.2.0	ngs2counts	Illumina NovaSeq X Plus	SAMPLE_CONTROL
PK89	SAMPLE	D1	plate1	R10002	OID50827	P49763	PGF	assay	Reveal	1	84	-5.35041	-0.588383	Intensity	-3.06872	PASS	PASS	1.3.0	NPX Map CLI	1.3.0	6.2.0	ngs2counts	Illumina NovaSeq X Plus	RV_DCM
P3	SAMPLE	D3	plate1	R10002	OID50827	P49763	PGF	assay	Reveal	1	111	-5.00365	-0.24162	Intensity	-2.72195	PASS	PASS	1.3.0	NPX Map CLI	1.3.0	6.2.0	ngs2counts	Illumina NovaSeq X Plus	RV_DCM
P30	SAMPLE	D4	plate1	R10002	OID50827	P49763	PGF	assay	Reveal	1	128	-4.39232	0.369713	Intensity	-2.11062	PASS	PASS	1.3.0	NPX Map CLI	1.3.0	6.2.0	ngs2counts	Illumina NovaSeq X Plus	RV_DCM
PK401	SAMPLE	D5	plate1	R10002	OID50827	P49763	PGF	assay	Reveal	1	147	-5.1332	-0.371173	Intensity	-2.85151	PASS	PASS	1.3.0	NPX Map CLI	1.3.0	6.2.0	ngs2counts	Illumina NovaSeq X Plus	RV_DCM
PK143	SAMPLE	D6	plate1	R10002	OID50827	P49763	PGF	assay	Reveal	1	91	-5.21416	-0.452129	Intensity	-2.93246	PASS	PASS	1.3.0	NPX Map CLI	1.3.0	6.2.0	ngs2counts	Illumina NovaSeq X Plus	RV_DCM
PK87	SAMPLE	D11	plate1	R10002	OID50827	P49763	PGF	assay	Reveal	1	97	-5.18921	-0.427183	Intensity	-2.90752	PASS	PASS	1.3.0	NPX Map CLI	1.3.0	6.2.0	ngs2counts	Illumina NovaSeq X Plus	RV_DCM
PC1_p1_1	PLATE_CONTROL	D12	plate1	R10002	OID50827	P49763	PGF	assay	Reveal	1	2519	-2.11846	2.64357	Intensity	0.16324	PASS	PASS	1.3.0	NPX Map CLI	1.3.0	6.2.0	ngs2counts	Illumina NovaSeq X Plus	PLATE_CONTROL
PK213	SAMPLE	E2	plate1	R10002	OID50827	P49763	PGF	assay	Reveal	1	127	-4.68815	0.0738765	Intensity	-2.40646	PASS	PASS	1.3.0	NPX Map CLI	1.3.0	6.2.0	ngs2counts	Illumina NovaSeq X Plus	RV_DCM
PK337	SAMPLE	E3	plate1	R10002	OID50827	P49763	PGF	assay	Reveal	1	146	-4.69968	0.062351	Intensity	-2.41798	PASS	PASS	1.3.0	NPX Map CLI	1.3.0	6.2.0	ngs2counts	Illumina NovaSeq X Plus	RV_DCM
PK245	SAMPLE	E5	plate1	R10002	OID50827	P49763	PGF	assay	Reveal	1	111	-5.13373	-0.371702	Intensity	-2.85204	PASS	PASS	1.3.0	NPX Map CLI	1.3.0	6.2.0	ngs2counts	Illumina NovaSeq X Plus	RV_DCM
PK111	SAMPLE	E6	plate1	R10002	OID50827	P49763	PGF	assay	Reveal	1	109	-5.09019	-0.328155	Intensity	-2.80849	PASS	PASS	1.3.0	NPX Map CLI	1.3.0	6.2.0	ngs2counts	Illumina NovaSeq X Plus	RV_DCM
PK415	SAMPLE	E9	plate1	R10002	OID50827	P49763	PGF	assay	Reveal	1	100	-5.29205	-0.530015	Intensity	-3.01035	PASS	PASS	1.3.0	NPX Map CLI	1.3.0	6.2.0	ngs2counts	Illumina NovaSeq X Plus	RV_DCM
PK139	SAMPLE	E10	plate1	R10002	OID50827	P49763	PGF	assay	Reveal	1	117	-5.22898	-0.466953	Intensity	-2.94729	PASS	PASS	1.3.0	NPX Map CLI	1.3.0	6.2.0	ngs2counts	Illumina NovaSeq X Plus	RV_DCM
PK221	SAMPLE	E11	plate1	R10002	OID50827	P49763	PGF	assay	Reveal	1	115	-5.04477	-0.282744	Intensity	-2.76308	PASS	PASS	1.3.0	NPX Map CLI	1.3.0	6.2.0	ngs2counts	Illumina NovaSeq X Plus	RV_DCM
PC2_p1_1	PLATE_CONTROL	E12	plate1	R10002	OID50827	P49763	PGF	assay	Reveal	1	2213	-2.29038	2.47166	Intensity	-0.00867901	PASS	PASS	1.3.0	NPX Map CLI	1.3.0	6.2.0	ngs2counts	Illumina NovaSeq X Plus	PLATE_CONTROL
PK259	SAMPLE	F7	plate1	R10002	OID50827	P49763	PGF	assay	Reveal	1	93	-5.58237	-0.820344	Intensity	-3.30068	PASS	PASS	1.3.0	NPX Map CLI	1.3.0	6.2.0	ngs2counts	Illumina NovaSeq X Plus	RV_DCM
P5	SAMPLE	F8	plate1	R10002	OID50827	P49763	PGF	assay	Reveal	1	205	-4.7123	0.0497299	Intensity	-2.4306	PASS	PASS	1.3.0	NPX Map CLI	1.3.0	6.2.0	ngs2counts	Illumina NovaSeq X Plus	RV_DCM
PK107	SAMPLE	F10	plate1	R10002	OID50827	P49763	PGF	assay	Reveal	1	105	-5.37156	-0.609528	Intensity	-3.08986	PASS	PASS	1.3.0	NPX Map CLI	1.3.0	6.2.0	ngs2counts	Illumina NovaSeq X Plus	RV_DCM
PK403	SAMPLE	F11	plate1	R10002	OID50827	P49763	PGF	assay	Reveal	1	105	-5.53576	-0.773726	Intensity	-3.25406	PASS	PASS	1.3.0	NPX Map CLI	1.3.0	6.2.0	ngs2counts	Illumina NovaSeq X Plus	RV_DCM
PC3_p1_1	PLATE_CONTROL	F12	plate1	R10002	OID50827	P49763	PGF	assay	Reveal	1	2574	-2.09171	2.67032	Intensity	0.189986	PASS	PASS	1.3.0	NPX Map CLI	1.3.0	6.2.0	ngs2counts	Illumina NovaSeq X Plus	PLATE_CONTROL
PK79	SAMPLE	G2	plate1	R10002	OID50827	P49763	PGF	assay	Reveal	1	141	-4.71921	0.0428236	Intensity	-2.43751	PASS	PASS	1.3.0	NPX Map CLI	1.3.0	6.2.0	ngs2counts	Illumina NovaSeq X Plus	RV_DCM
PK463	SAMPLE	G4	plate1	R10002	OID50827	P49763	PGF	assay	Reveal	1	131	-4.91019	-0.14816	Intensity	-2.62849	PASS	PASS	1.3.0	NPX Map CLI	1.3.0	6.2.0	ngs2counts	Illumina NovaSeq X Plus	RV_DCM
PK369	SAMPLE	G6	plate1	R10002	OID50827	P49763	PGF	assay	Reveal	1	107	-5.12543	-0.363395	Intensity	-2.84373	PASS	PASS	1.3.0	NPX Map CLI	1.3.0	6.2.0	ngs2counts	Illumina NovaSeq X Plus	RV_DCM
P32	SAMPLE	G7	plate1	R10002	OID50827	P49763	PGF	assay	Reveal	1	178	-3.95629	0.805744	Intensity	-1.67459	PASS	PASS	1.3.0	NPX Map CLI	1.3.0	6.2.0	ngs2counts	Illumina NovaSeq X Plus	RV_DCM
PK229	SAMPLE	G10	plate1	R10002	OID50827	P49763	PGF	assay	Reveal	1	130	-4.99722	-0.235193	Intensity	-2.71553	PASS	PASS	1.3.0	NPX Map CLI	1.3.0	6.2.0	ngs2counts	Illumina NovaSeq X Plus	RV_DCM
NC1_p1_1	NEGATIVE_CONTROL	G11	plate1	R10002	OID50827	P49763	PGF	assay	Reveal	1	279	-6.72943	-1.9674	Intensity	-4.44774	PASS	PASS	1.3.0	NPX Map CLI	1.3.0	6.2.0	ngs2counts	Illumina NovaSeq X Plus	NEGATIVE_CONTROL
PC4_p1_1	PLATE_CONTROL	G12	plate1	R10002	OID50827	P49763	PGF	assay	Reveal	1	2373	-2.29884	2.46319	Intensity	-0.0171421	PASS	PASS	1.3.0	NPX Map CLI	1.3.0	6.2.0	ngs2counts	Illumina NovaSeq X Plus	PLATE_CONTROL
P29	SAMPLE	H2	plate1	R10002	OID50827	P49763	PGF	assay	Reveal	1	138	-4.5094	0.252628	Intensity	-2.22771	PASS	PASS	1.3.0	NPX Map CLI	1.3.0	6.2.0	ngs2counts	Illumina NovaSeq X Plus	RV_DCM
PK105	SAMPLE	H4	plate1	R10002	OID50827	P49763	PGF	assay	Reveal	1	116	-5.09075	-0.328721	Intensity	-2.80905	PASS	PASS	1.3.0	NPX Map CLI	1.3.0	6.2.0	ngs2counts	Illumina NovaSeq X Plus	RV_DCM
PK153	SAMPLE	H6	plate1	R10002	OID50827	P49763	PGF	assay	Reveal	1	115	-5.29118	-0.52915	Intensity	-3.00948	PASS	PASS	1.3.0	NPX Map CLI	1.3.0	6.2.0	ngs2counts	Illumina NovaSeq X Plus	RV_DCM
PK73	SAMPLE	H10	plate1	R10002	OID50827	P49763	PGF	assay	Reveal	1	164	-4.77205	-0.0100226	Intensity	-2.49036	PASS	PASS	1.3.0	NPX Map CLI	1.3.0	6.2.0	ngs2counts	Illumina NovaSeq X Plus	RV_DCM
NC2_p1_1	NEGATIVE_CONTROL	H11	plate1	R10002	OID50827	P49763	PGF	assay	Reveal	1	252	-6.92434	-2.16231	Intensity	-4.64264	PASS	PASS	1.3.0	NPX Map CLI	1.3.0	6.2.0	ngs2counts	Illumina NovaSeq X Plus	NEGATIVE_CONTROL
PC5_p1_1	PLATE_CONTROL	H12	plate1	R10002	OID50827	P49763	PGF	assay	Reveal	1	2631	-2.2817	2.48033	Intensity	0	PASS	PASS	1.3.0	NPX Map CLI	1.3.0	6.2.0	ngs2counts	Illumina NovaSeq X Plus	PLATE_CONTROL
P19	SAMPLE	A1	plate1	R10002	OID50828	Q96LB9	PGLYRP3	assay	Reveal	1	37	-6.53874	0.0637142	Intensity	-4.39354	PASS	PASS	1.3.0	NPX Map CLI	1.3.0	6.2.0	ngs2counts	Illumina NovaSeq X Plus	RV_DCM
PK117	SAMPLE	A2	plate1	R10002	OID50828	Q96LB9	PGLYRP3	assay	Reveal	1	38	-6.67243	-0.0699717	Intensity	-4.52723	PASS	PASS	1.3.0	NPX Map CLI	1.3.0	6.2.0	ngs2counts	Illumina NovaSeq X Plus	RV_DCM
PK385	SAMPLE	A7	plate1	R10002	OID50828	Q96LB9	PGLYRP3	assay	Reveal	1	28	-7.10591	-0.503455	Intensity	-4.96071	PASS	PASS	1.3.0	NPX Map CLI	1.3.0	6.2.0	ngs2counts	Illumina NovaSeq X Plus	RV_DCM
PK93	SAMPLE	A8	plate1	R10002	OID50828	Q96LB9	PGLYRP3	assay	Reveal	1	58	-6.23345	0.368999	Intensity	-4.08826	PASS	PASS	1.3.0	NPX Map CLI	1.3.0	6.2.0	ngs2counts	Illumina NovaSeq X Plus	RV_DCM
PK163	SAMPLE	A11	plate1	R10002	OID50828	Q96LB9	PGLYRP3	assay	Reveal	1	39	-6.82182	-0.219361	Intensity	-4.67662	PASS	PASS	1.3.0	NPX Map CLI	1.3.0	6.2.0	ngs2counts	Illumina NovaSeq X Plus	RV_DCM
SC1_p1_1	SAMPLE_CONTROL	A12	plate1	R10002	OID50828	Q96LB9	PGLYRP3	assay	Reveal	1	3284	-2.03847	4.56398	Intensity	0.106727	PASS	PASS	1.3.0	NPX Map CLI	1.3.0	6.2.0	ngs2counts	Illumina NovaSeq X Plus	SAMPLE_CONTROL
PK375	SAMPLE	B1	plate1	R10002	OID50828	Q96LB9	PGLYRP3	assay	Reveal	1	46	-6.38295	0.219501	Intensity	-4.23775	PASS	PASS	1.3.0	NPX Map CLI	1.3.0	6.2.0	ngs2counts	Illumina NovaSeq X Plus	RV_DCM
PK77	SAMPLE	B5	plate1	R10002	OID50828	Q96LB9	PGLYRP3	assay	Reveal	1	38	-6.63967	-0.0372202	Intensity	-4.49448	PASS	PASS	1.3.0	NPX Map CLI	1.3.0	6.2.0	ngs2counts	Illumina NovaSeq X Plus	RV_DCM
PK357	SAMPLE	B6	plate1	R10002	OID50828	Q96LB9	PGLYRP3	assay	Reveal	1	49	-6.71537	-0.112913	Intensity	-4.57017	PASS	PASS	1.3.0	NPX Map CLI	1.3.0	6.2.0	ngs2counts	Illumina NovaSeq X Plus
PK441	SAMPLE	B7	plate1	R10002	OID50828	Q96LB9	PGLYRP3	assay	Reveal	1	38	-6.76225	-0.159797	Intensity	-4.61705	PASS	PASS	1.3.0	NPX Map CLI	1.3.0	6.2.0	ngs2counts	Illumina NovaSeq X Plus	RV_DCM
PK437	SAMPLE	B8	plate1	R10002	OID50828	Q96LB9	PGLYRP3	assay	Reveal	1	34	-6.8941	-0.291651	Intensity	-4.74891	PASS	PASS	1.3.0	NPX Map CLI	1.3.0	6.2.0	ngs2counts	Illumina NovaSeq X Plus	RV_DCM
P8	SAMPLE	B9	plate1	R10002	OID50828	Q96LB9	PGLYRP3	assay	Reveal	1	31	-6.8779	-0.275449	Intensity	-4.7327	PASS	PASS	1.3.0	NPX Map CLI	1.3.0	6.2.0	ngs2counts	Illumina NovaSeq X Plus	RV_DCM
PK461	SAMPLE	B10	plate1	R10002	OID50828	Q96LB9	PGLYRP3	assay	Reveal	1	43	-6.62494	-0.0224905	Intensity	-4.47975	PASS	PASS	1.3.0	NPX Map CLI	1.3.0	6.2.0	ngs2counts	Illumina NovaSeq X Plus	RV_DCM
PK323	SAMPLE	B11	plate1	R10002	OID50828	Q96LB9	PGLYRP3	assay	Reveal	1	44	-6.69823	-0.0957774	Intensity	-4.55303	PASS	PASS	1.3.0	NPX Map CLI	1.3.0	6.2.0	ngs2counts	Illumina NovaSeq X Plus	RV_DCM
SC2_p1_1	SAMPLE_CONTROL	B12	plate1	R10002	OID50828	Q96LB9	PGLYRP3	assay	Reveal	1	3248	-2.04019	4.56227	Intensity	0.105009	PASS	PASS	1.3.0	NPX Map CLI	1.3.0	6.2.0	ngs2counts	Illumina NovaSeq X Plus	SAMPLE_CONTROL
PK439	SAMPLE	C2	plate1	R10002	OID50828	Q96LB9	PGLYRP3	assay	Reveal	1	31	-6.58205	0.0204028	Intensity	-4.43685	PASS	PASS	1.3.0	NPX Map CLI	1.3.0	6.2.0	ngs2counts	Illumina NovaSeq X Plus	RV_DCM
PK211	SAMPLE	C6	plate1	R10002	OID50828	Q96LB9	PGLYRP3	assay	Reveal	1	35	-6.90311	-0.300653	Intensity	-4.75791	PASS	PASS	1.3.0	NPX Map CLI	1.3.0	6.2.0	ngs2counts	Illumina NovaSeq X Plus	RV_DCM
PK179	SAMPLE	C7	plate1	R10002	OID50828	Q96LB9	PGLYRP3	assay	Reveal	1	50	-6.43296	0.169494	Intensity	-4.28776	PASS	PASS	1.3.0	NPX Map CLI	1.3.0	6.2.0	ngs2counts	Illumina NovaSeq X Plus	RV_DCM
P17	SAMPLE	C8	plate1	R10002	OID50828	Q96LB9	PGLYRP3	assay	Reveal	1	41	-6.66204	-0.059585	Intensity	-4.51684	PASS	PASS	1.3.0	NPX Map CLI	1.3.0	6.2.0	ngs2counts	Illumina NovaSeq X Plus	RV_DCM
P25	SAMPLE	C10	plate1	R10002	OID50828	Q96LB9	PGLYRP3	assay	Reveal	1	33	-6.40527	0.197183	Intensity	-4.26007	PASS	PASS	1.3.0	NPX Map CLI	1.3.0	6.2.0	ngs2counts	Illumina NovaSeq X Plus	RV_DCM
SC3_p1_1	SAMPLE_CONTROL	C12	plate1	R10002	OID50828	Q96LB9	PGLYRP3	assay	Reveal	1	3018	-2.16844	4.43402	Intensity	-0.0232391	PASS	PASS	1.3.0	NPX Map CLI	1.3.0	6.2.0	ngs2counts	Illumina NovaSeq X Plus	SAMPLE_CONTROL
PK89	SAMPLE	D1	plate1	R10002	OID50828	Q96LB9	PGLYRP3	assay	Reveal	1	26	-7.04229	-0.439837	Intensity	-4.89709	PASS	PASS	1.3.0	NPX Map CLI	1.3.0	6.2.0	ngs2counts	Illumina NovaSeq X Plus	RV_DCM
P3	SAMPLE	D3	plate1	R10002	OID50828	Q96LB9	PGLYRP3	assay	Reveal	1	33	-6.75367	-0.151219	Intensity	-4.60847	PASS	PASS	1.3.0	NPX Map CLI	1.3.0	6.2.0	ngs2counts	Illumina NovaSeq X Plus	RV_DCM
P30	SAMPLE	D4	plate1	R10002	OID50828	Q96LB9	PGLYRP3	assay	Reveal	1	44	-5.93289	0.669568	Intensity	-3.78769	PASS	PASS	1.3.0	NPX Map CLI	1.3.0	6.2.0	ngs2counts	Illumina NovaSeq X Plus	RV_DCM
PK401	SAMPLE	D5	plate1	R10002	OID50828	Q96LB9	PGLYRP3	assay	Reveal	1	52	-6.63244	-0.0299823	Intensity	-4.48724	PASS	PASS	1.3.0	NPX Map CLI	1.3.0	6.2.0	ngs2counts	Illumina NovaSeq X Plus	RV_DCM
PK143	SAMPLE	D6	plate1	R10002	OID50828	Q96LB9	PGLYRP3	assay	Reveal	1	25	-7.0781	-0.475644	Intensity	-4.9329	PASS	PASS	1.3.0	NPX Map CLI	1.3.0	6.2.0	ngs2counts	Illumina NovaSeq X Plus	RV_DCM
PK87	SAMPLE	D11	plate1	R10002	OID50828	Q96LB9	PGLYRP3	assay	Reveal	1	41	-6.43157	0.17088	Intensity	-4.28638	PASS	PASS	1.3.0	NPX Map CLI	1.3.0	6.2.0	ngs2counts	Illumina NovaSeq X Plus	RV_DCM
PC1_p1_1	PLATE_CONTROL	D12	plate1	R10002	OID50828	Q96LB9	PGLYRP3	assay	Reveal	1	3007	-2.0619	4.54055	Intensity	0.0832972	PASS	PASS	1.3.0	NPX Map CLI	1.3.0	6.2.0	ngs2counts	Illumina NovaSeq X Plus	PLATE_CONTROL
PK213	SAMPLE	E2	plate1	R10002	OID50828	Q96LB9	PGLYRP3	assay	Reveal	1	35	-6.54756	0.0548981	Intensity	-4.40236	PASS	PASS	1.3.0	NPX Map CLI	1.3.0	6.2.0	ngs2counts	Illumina NovaSeq X Plus	RV_DCM
PK337	SAMPLE	E3	plate1	R10002	OID50828	Q96LB9	PGLYRP3	assay	Reveal	1	34	-6.80204	-0.199587	Intensity	-4.65684	PASS	PASS	1.3.0	NPX Map CLI	1.3.0	6.2.0	ngs2counts	Illumina NovaSeq X Plus	RV_DCM
PK245	SAMPLE	E5	plate1	R10002	OID50828	Q96LB9	PGLYRP3	assay	Reveal	1	27	-7.17326	-0.570807	Intensity	-5.02806	PASS	PASS	1.3.0	NPX Map CLI	1.3.0	6.2.0	ngs2counts	Illumina NovaSeq X Plus	RV_DCM
PK111	SAMPLE	E6	plate1	R10002	OID50828	Q96LB9	PGLYRP3	assay	Reveal	1	40	-6.53644	0.0660122	Intensity	-4.39124	PASS	PASS	1.3.0	NPX Map CLI	1.3.0	6.2.0	ngs2counts	Illumina NovaSeq X Plus	RV_DCM
PK415	SAMPLE	E9	plate1	R10002	OID50828	Q96LB9	PGLYRP3	assay	Reveal	1	50	-6.29205	0.310408	Intensity	-4.14685	PASS	PASS	1.3.0	NPX Map CLI	1.3.0	6.2.0	ngs2counts	Illumina NovaSeq X Plus	RV_DCM
PK139	SAMPLE	E10	plate1	R10002	OID50828	Q96LB9	PGLYRP3	assay	Reveal	1	51	-6.42692	0.175531	Intensity	-4.28172	PASS	PASS	1.3.0	NPX Map CLI	1.3.0	6.2.0	ngs2counts	Illumina NovaSeq X Plus	RV_DCM
PK221	SAMPLE	E11	plate1	R10002	OID50828	Q96LB9	PGLYRP3	assay	Reveal	1	53	-6.16234	0.44011	Intensity	-4.01715	PASS	PASS	1.3.0	NPX Map CLI	1.3.0	6.2.0	ngs2counts	Illumina NovaSeq X Plus	RV_DCM
PC2_p1_1	PLATE_CONTROL	E12	plate1	R10002	OID50828	Q96LB9	PGLYRP3	assay	Reveal	1	2646	-2.23148	4.37097	Intensity	-0.0862855	PASS	PASS	1.3.0	NPX Map CLI	1.3.0	6.2.0	ngs2counts	Illumina NovaSeq X Plus	PLATE_CONTROL
PK259	SAMPLE	F7	plate1	R10002	OID50828	Q96LB9	PGLYRP3	assay	Reveal	1	32	-7.12153	-0.51908	Intensity	-4.97634	PASS	PASS	1.3.0	NPX Map CLI	1.3.0	6.2.0	ngs2counts	Illumina NovaSeq X Plus	RV_DCM
P5	SAMPLE	F8	plate1	R10002	OID50828	Q96LB9	PGLYRP3	assay	Reveal	1	56	-6.58443	0.018028	Intensity	-4.43923	PASS	PASS	1.3.0	NPX Map CLI	1.3.0	6.2.0	ngs2counts	Illumina NovaSeq X Plus	RV_DCM
PK107	SAMPLE	F10	plate1	R10002	OID50828	Q96LB9	PGLYRP3	assay	Reveal	1	39	-6.8004	-0.197948	Intensity	-4.6552	PASS	PASS	1.3.0	NPX Map CLI	1.3.0	6.2.0	ngs2counts	Illumina NovaSeq X Plus	RV_DCM
PK403	SAMPLE	F11	plate1	R10002	OID50828	Q96LB9	PGLYRP3	assay	Reveal	1	40	-6.92807	-0.325621	Intensity	-4.78288	PASS	PASS	1.3.0	NPX Map CLI	1.3.0	6.2.0	ngs2counts	Illumina NovaSeq X Plus	RV_DCM
PC3_p1_1	PLATE_CONTROL	F12	plate1	R10002	OID50828	Q96LB9	PGLYRP3	assay	Reveal	1	2847	-2.1452	4.45726	Intensity	0	PASS	PASS	1.3.0	NPX Map CLI	1.3.0	6.2.0	ngs2counts	Illumina NovaSeq X Plus	PLATE_CONTROL
PK79	SAMPLE	G2	plate1	R10002	OID50828	Q96LB9	PGLYRP3	assay	Reveal	1	31	-6.90456	-0.302108	Intensity	-4.75936	PASS	PASS	1.3.0	NPX Map CLI	1.3.0	6.2.0	ngs2counts	Illumina NovaSeq X Plus	RV_DCM
PK463	SAMPLE	G4	plate1	R10002	OID50828	Q96LB9	PGLYRP3	assay	Reveal	1	23	-7.42005	-0.817598	Intensity	-5.27485	PASS	PASS	1.3.0	NPX Map CLI	1.3.0	6.2.0	ngs2counts	Illumina NovaSeq X Plus	RV_DCM
PK369	SAMPLE	G6	plate1	R10002	OID50828	Q96LB9	PGLYRP3	assay	Reveal	1	51	-6.19447	0.407986	Intensity	-4.04927	PASS	PASS	1.3.0	NPX Map CLI	1.3.0	6.2.0	ngs2counts	Illumina NovaSeq X Plus	RV_DCM
P32	SAMPLE	G7	plate1	R10002	OID50828	Q96LB9	PGLYRP3	assay	Reveal	1	22	-6.97259	-0.370135	Intensity	-4.82739	PASS	PASS	1.3.0	NPX Map CLI	1.3.0	6.2.0	ngs2counts	Illumina NovaSeq X Plus	RV_DCM
PK229	SAMPLE	G10	plate1	R10002	OID50828	Q96LB9	PGLYRP3	assay	Reveal	1	40	-6.69766	-0.095209	Intensity	-4.55246	PASS	PASS	1.3.0	NPX Map CLI	1.3.0	6.2.0	ngs2counts	Illumina NovaSeq X Plus	RV_DCM
NC1_p1_1	NEGATIVE_CONTROL	G11	plate1	R10002	OID50828	Q96LB9	PGLYRP3	assay	Reveal	1	256	-6.85355	-0.2511	Intensity	-4.70836	PASS	PASS	1.3.0	NPX Map CLI	1.3.0	6.2.0	ngs2counts	Illumina NovaSeq X Plus	NEGATIVE_CONTROL
PC4_p1_1	PLATE_CONTROL	G12	plate1	R10002	OID50828	Q96LB9	PGLYRP3	assay	Reveal	1	2922	-2.19751	4.40494	Intensity	-0.0523142	PASS	PASS	1.3.0	NPX Map CLI	1.3.0	6.2.0	ngs2counts	Illumina NovaSeq X Plus	PLATE_CONTROL
P29	SAMPLE	H2	plate1	R10002	OID50828	Q96LB9	PGLYRP3	assay	Reveal	1	21	-7.22561	-0.623155	Intensity	-5.08041	PASS	PASS	1.3.0	NPX Map CLI	1.3.0	6.2.0	ngs2counts	Illumina NovaSeq X Plus	RV_DCM
PK105	SAMPLE	H4	plate1	R10002	OID50828	Q96LB9	PGLYRP3	assay	Reveal	1	43	-6.52247	0.0799862	Intensity	-4.37727	PASS	PASS	1.3.0	NPX Map CLI	1.3.0	6.2.0	ngs2counts	Illumina NovaSeq X Plus	RV_DCM
PK153	SAMPLE	H6	plate1	R10002	OID50828	Q96LB9	PGLYRP3	assay	Reveal	1	71	-5.98692	0.61553	Intensity	-3.84173	PASS	PASS	1.3.0	NPX Map CLI	1.3.0	6.2.0	ngs2counts	Illumina NovaSeq X Plus	RV_DCM
PK73	SAMPLE	H10	plate1	R10002	OID50828	Q96LB9	PGLYRP3	assay	Reveal	1	45	-6.63775	-0.0352982	Intensity	-4.49255	PASS	PASS	1.3.0	NPX Map CLI	1.3.0	6.2.0	ngs2counts	Illumina NovaSeq X Plus	RV_DCM
NC2_p1_1	NEGATIVE_CONTROL	H11	plate1	R10002	OID50828	Q96LB9	PGLYRP3	assay	Reveal	1	325	-6.55733	0.0451284	Intensity	-4.41213	PASS	PASS	1.3.0	NPX Map CLI	1.3.0	6.2.0	ngs2counts	Illumina NovaSeq X Plus	NEGATIVE_CONTROL
PC5_p1_1	PLATE_CONTROL	H12	plate1	R10002	OID50828	Q96LB9	PGLYRP3	assay	Reveal	1	3341	-2.13595	4.46651	Intensity	0.00925264	PASS	PASS	1.3.0	NPX Map CLI	1.3.0	6.2.0	ngs2counts	Illumina NovaSeq X Plus	PLATE_CONTROL
P19	SAMPLE	A1	plate1	R10002	OID50269	Q96G03	PGM2	assay	Reveal	1	161	-4.41728	-0.0964156	Intensity	-0.609942	PASS	PASS	1.3.0	NPX Map CLI	1.3.0	6.2.0	ngs2counts	Illumina NovaSeq X Plus	RV_DCM
PK117	SAMPLE	A2	plate1	R10002	OID50269	Q96G03	PGM2	assay	Reveal	1	171	-4.5025	-0.18164	Intensity	-0.695167	PASS	PASS	1.3.0	NPX Map CLI	1.3.0	6.2.0	ngs2counts	Illumina NovaSeq X Plus	RV_DCM
PK385	SAMPLE	A7	plate1	R10002	OID50269	Q96G03	PGM2	assay	Reveal	1	213	-4.17855	0.142307	Intensity	-0.37122	PASS	PASS	1.3.0	NPX Map CLI	1.3.0	6.2.0	ngs2counts	Illumina NovaSeq X Plus	RV_DCM
PK93	SAMPLE	A8	plate1	R10002	OID50269	Q96G03	PGM2	assay	Reveal	1	248	-4.13724	0.183621	Intensity	-0.329905	PASS	PASS	1.3.0	NPX Map CLI	1.3.0	6.2.0	ngs2counts	Illumina NovaSeq X Plus	RV_DCM
PK163	SAMPLE	A11	plate1	R10002	OID50269	Q96G03	PGM2	assay	Reveal	1	317	-3.79888	0.521982	Intensity	0.00845568	PASS	PASS	1.3.0	NPX Map CLI	1.3.0	6.2.0	ngs2counts	Illumina NovaSeq X Plus	RV_DCM
SC1_p1_1	SAMPLE_CONTROL	A12	plate1	R10002	OID50269	Q96G03	PGM2	assay	Reveal	1	824	-4.03321	0.287651	Intensity	-0.225875	PASS	PASS	1.3.0	NPX Map CLI	1.3.0	6.2.0	ngs2counts	Illumina NovaSeq X Plus	SAMPLE_CONTROL
PK375	SAMPLE	B1	plate1	R10002	OID50269	Q96G03	PGM2	assay	Reveal	1	142	-4.75677	-0.435907	Intensity	-0.949434	PASS	PASS	1.3.0	NPX Map CLI	1.3.0	6.2.0	ngs2counts	Illumina NovaSeq X Plus	RV_DCM
PK77	SAMPLE	B5	plate1	R10002	OID50269	Q96G03	PGM2	assay	Reveal	1	202	-4.22939	0.0914704	Intensity	-0.422056	PASS	PASS	1.3.0	NPX Map CLI	1.3.0	6.2.0	ngs2counts	Illumina NovaSeq X Plus	RV_DCM
PK357	SAMPLE	B6	plate1	R10002	OID50269	Q96G03	PGM2	assay	Reveal	1	293	-4.13532	0.185541	Intensity	-0.327986	PASS	PASS	1.3.0	NPX Map CLI	1.3.0	6.2.0	ngs2counts	Illumina NovaSeq X Plus
PK441	SAMPLE	B7	plate1	R10002	OID50269	Q96G03	PGM2	assay	Reveal	1	131	-4.97676	-0.655895	Intensity	-1.16942	PASS	PASS	1.3.0	NPX Map CLI	1.3.0	6.2.0	ngs2counts	Illumina NovaSeq X Plus	RV_DCM
PK437	SAMPLE	B8	plate1	R10002	OID50269	Q96G03	PGM2	assay	Reveal	1	181	-4.48172	-0.160861	Intensity	-0.674388	PASS	PASS	1.3.0	NPX Map CLI	1.3.0	6.2.0	ngs2counts	Illumina NovaSeq X Plus	RV_DCM
P8	SAMPLE	B9	plate1	R10002	OID50269	Q96G03	PGM2	assay	Reveal	1	214	-4.09063	0.230229	Intensity	-0.283298	PASS	PASS	1.3.0	NPX Map CLI	1.3.0	6.2.0	ngs2counts	Illumina NovaSeq X Plus	RV_DCM
PK461	SAMPLE	B10	plate1	R10002	OID50269	Q96G03	PGM2	assay	Reveal	1	182	-4.54341	-0.222554	Intensity	-0.736081	PASS	PASS	1.3.0	NPX Map CLI	1.3.0	6.2.0	ngs2counts	Illumina NovaSeq X Plus	RV_DCM
PK323	SAMPLE	B11	plate1	R10002	OID50269	Q96G03	PGM2	assay	Reveal	1	302	-3.91926	0.401602	Intensity	-0.111924	PASS	PASS	1.3.0	NPX Map CLI	1.3.0	6.2.0	ngs2counts	Illumina NovaSeq X Plus	RV_DCM
SC2_p1_1	SAMPLE_CONTROL	B12	plate1	R10002	OID50269	Q96G03	PGM2	assay	Reveal	1	760	-4.13567	0.185192	Intensity	-0.328335	PASS	PASS	1.3.0	NPX Map CLI	1.3.0	6.2.0	ngs2counts	Illumina NovaSeq X Plus	SAMPLE_CONTROL
PK439	SAMPLE	C2	plate1	R10002	OID50269	Q96G03	PGM2	assay	Reveal	1	185	-4.00487	0.315995	Intensity	-0.197532	PASS	PASS	1.3.0	NPX Map CLI	1.3.0	6.2.0	ngs2counts	Illumina NovaSeq X Plus	RV_DCM
PK211	SAMPLE	C6	plate1	R10002	OID50269	Q96G03	PGM2	assay	Reveal	1	301	-3.79877	0.52209	Intensity	0.00856323	PASS	PASS	1.3.0	NPX Map CLI	1.3.0	6.2.0	ngs2counts	Illumina NovaSeq X Plus	RV_DCM
PK179	SAMPLE	C7	plate1	R10002	OID50269	Q96G03	PGM2	assay	Reveal	1	224	-4.26946	0.0513997	Intensity	-0.462127	PASS	PASS	1.3.0	NPX Map CLI	1.3.0	6.2.0	ngs2counts	Illumina NovaSeq X Plus	RV_DCM
P17	SAMPLE	C8	plate1	R10002	OID50269	Q96G03	PGM2	assay	Reveal	1	223	-4.21869	0.10217	Intensity	-0.411357	PASS	PASS	1.3.0	NPX Map CLI	1.3.0	6.2.0	ngs2counts	Illumina NovaSeq X Plus	RV_DCM
P25	SAMPLE	C10	plate1	R10002	OID50269	Q96G03	PGM2	assay	Reveal	1	191	-3.87224	0.448625	Intensity	-0.064902	PASS	PASS	1.3.0	NPX Map CLI	1.3.0	6.2.0	ngs2counts	Illumina NovaSeq X Plus	RV_DCM
SC3_p1_1	SAMPLE_CONTROL	C12	plate1	R10002	OID50269	Q96G03	PGM2	assay	Reveal	1	770	-4.1391	0.181761	Intensity	-0.331766	PASS	PASS	1.3.0	NPX Map CLI	1.3.0	6.2.0	ngs2counts	Illumina NovaSeq X Plus	SAMPLE_CONTROL
PK89	SAMPLE	D1	plate1	R10002	OID50269	Q96G03	PGM2	assay	Reveal	1	154	-4.47594	-0.155084	Intensity	-0.66861	PASS	PASS	1.3.0	NPX Map CLI	1.3.0	6.2.0	ngs2counts	Illumina NovaSeq X Plus	RV_DCM
P3	SAMPLE	D3	plate1	R10002	OID50269	Q96G03	PGM2	assay	Reveal	1	165	-4.43174	-0.110884	Intensity	-0.624411	PASS	PASS	1.3.0	NPX Map CLI	1.3.0	6.2.0	ngs2counts	Illumina NovaSeq X Plus	RV_DCM
P30	SAMPLE	D4	plate1	R10002	OID50269	Q96G03	PGM2	assay	Reveal	1	153	-4.13493	0.185931	Intensity	-0.327596	PASS	PASS	1.3.0	NPX Map CLI	1.3.0	6.2.0	ngs2counts	Illumina NovaSeq X Plus	RV_DCM
PK401	SAMPLE	D5	plate1	R10002	OID50269	Q96G03	PGM2	assay	Reveal	1	239	-4.43201	-0.111149	Intensity	-0.624675	PASS	PASS	1.3.0	NPX Map CLI	1.3.0	6.2.0	ngs2counts	Illumina NovaSeq X Plus	RV_DCM
PK143	SAMPLE	D6	plate1	R10002	OID50269	Q96G03	PGM2	assay	Reveal	1	98	-5.10724	-0.786383	Intensity	-1.29991	PASS	PASS	1.3.0	NPX Map CLI	1.3.0	6.2.0	ngs2counts	Illumina NovaSeq X Plus	RV_DCM
PK87	SAMPLE	D11	plate1	R10002	OID50269	Q96G03	PGM2	assay	Reveal	1	185	-4.25774	0.0631158	Intensity	-0.450411	PASS	PASS	1.3.0	NPX Map CLI	1.3.0	6.2.0	ngs2counts	Illumina NovaSeq X Plus	RV_DCM
PC1_p1_1	PLATE_CONTROL	D12	plate1	R10002	OID50269	Q96G03	PGM2	assay	Reveal	1	643	-3.80733	0.513527	Intensity	0	PASS	PASS	1.3.0	NPX Map CLI	1.3.0	6.2.0	ngs2counts	Illumina NovaSeq X Plus	PLATE_CONTROL
PK213	SAMPLE	E2	plate1	R10002	OID50269	Q96G03	PGM2	assay	Reveal	1	210	-3.96259	0.358267	Intensity	-0.155259	PASS	PASS	1.3.0	NPX Map CLI	1.3.0	6.2.0	ngs2counts	Illumina NovaSeq X Plus	RV_DCM
PK337	SAMPLE	E3	plate1	R10002	OID50269	Q96G03	PGM2	assay	Reveal	1	173	-4.45488	-0.134015	Intensity	-0.647542	PASS	PASS	1.3.0	NPX Map CLI	1.3.0	6.2.0	ngs2counts	Illumina NovaSeq X Plus	RV_DCM
PK245	SAMPLE	E5	plate1	R10002	OID50269	Q96G03	PGM2	assay	Reveal	1	154	-4.66136	-0.340501	Intensity	-0.854028	PASS	PASS	1.3.0	NPX Map CLI	1.3.0	6.2.0	ngs2counts	Illumina NovaSeq X Plus	RV_DCM
PK111	SAMPLE	E6	plate1	R10002	OID50269	Q96G03	PGM2	assay	Reveal	1	185	-4.32699	-0.00612777	Intensity	-0.519654	PASS	PASS	1.3.0	NPX Map CLI	1.3.0	6.2.0	ngs2counts	Illumina NovaSeq X Plus	RV_DCM
PK415	SAMPLE	E9	plate1	R10002	OID50269	Q96G03	PGM2	assay	Reveal	1	169	-4.53502	-0.214162	Intensity	-0.727689	PASS	PASS	1.3.0	NPX Map CLI	1.3.0	6.2.0	ngs2counts	Illumina NovaSeq X Plus	RV_DCM
PK139	SAMPLE	E10	plate1	R10002	OID50269	Q96G03	PGM2	assay	Reveal	1	238	-4.20453	0.11633	Intensity	-0.397196	PASS	PASS	1.3.0	NPX Map CLI	1.3.0	6.2.0	ngs2counts	Illumina NovaSeq X Plus	RV_DCM
PK221	SAMPLE	E11	plate1	R10002	OID50269	Q96G03	PGM2	assay	Reveal	1	192	-4.3053	0.0155586	Intensity	-0.497968	PASS	PASS	1.3.0	NPX Map CLI	1.3.0	6.2.0	ngs2counts	Illumina NovaSeq X Plus	RV_DCM
PC2_p1_1	PLATE_CONTROL	E12	plate1	R10002	OID50269	Q96G03	PGM2	assay	Reveal	1	668	-3.73738	0.583485	Intensity	0.0699584	PASS	PASS	1.3.0	NPX Map CLI	1.3.0	6.2.0	ngs2counts	Illumina NovaSeq X Plus	PLATE_CONTROL
PK259	SAMPLE	F7	plate1	R10002	OID50269	Q96G03	PGM2	assay	Reveal	1	214	-4.38007	-0.0592062	Intensity	-0.572733	PASS	PASS	1.3.0	NPX Map CLI	1.3.0	6.2.0	ngs2counts	Illumina NovaSeq X Plus	RV_DCM
P5	SAMPLE	F8	plate1	R10002	OID50269	Q96G03	PGM2	assay	Reveal	1	285	-4.23696	0.0838979	Intensity	-0.429629	PASS	PASS	1.3.0	NPX Map CLI	1.3.0	6.2.0	ngs2counts	Illumina NovaSeq X Plus	RV_DCM
PK107	SAMPLE	F10	plate1	R10002	OID50269	Q96G03	PGM2	assay	Reveal	1	231	-4.23406	0.086805	Intensity	-0.426722	PASS	PASS	1.3.0	NPX Map CLI	1.3.0	6.2.0	ngs2counts	Illumina NovaSeq X Plus	RV_DCM
PK403	SAMPLE	F11	plate1	R10002	OID50269	Q96G03	PGM2	assay	Reveal	1	176	-4.79057	-0.46971	Intensity	-0.983237	PASS	PASS	1.3.0	NPX Map CLI	1.3.0	6.2.0	ngs2counts	Illumina NovaSeq X Plus	RV_DCM
PC3_p1_1	PLATE_CONTROL	F12	plate1	R10002	OID50269	Q96G03	PGM2	assay	Reveal	1	697	-3.69541	0.625452	Intensity	0.111925	PASS	PASS	1.3.0	NPX Map CLI	1.3.0	6.2.0	ngs2counts	Illumina NovaSeq X Plus	PLATE_CONTROL
PK79	SAMPLE	G2	plate1	R10002	OID50269	Q96G03	PGM2	assay	Reveal	1	166	-4.48372	-0.162858	Intensity	-0.676385	PASS	PASS	1.3.0	NPX Map CLI	1.3.0	6.2.0	ngs2counts	Illumina NovaSeq X Plus	RV_DCM
PK463	SAMPLE	G4	plate1	R10002	OID50269	Q96G03	PGM2	assay	Reveal	1	207	-4.25013	0.0707336	Intensity	-0.442793	PASS	PASS	1.3.0	NPX Map CLI	1.3.0	6.2.0	ngs2counts	Illumina NovaSeq X Plus	RV_DCM
PK369	SAMPLE	G6	plate1	R10002	OID50269	Q96G03	PGM2	assay	Reveal	1	227	-4.04034	0.280516	Intensity	-0.23301	PASS	PASS	1.3.0	NPX Map CLI	1.3.0	6.2.0	ngs2counts	Illumina NovaSeq X Plus	RV_DCM
P32	SAMPLE	G7	plate1	R10002	OID50269	Q96G03	PGM2	assay	Reveal	1	137	-4.33399	-0.0131274	Intensity	-0.526654	PASS	PASS	1.3.0	NPX Map CLI	1.3.0	6.2.0	ngs2counts	Illumina NovaSeq X Plus	RV_DCM
PK229	SAMPLE	G10	plate1	R10002	OID50269	Q96G03	PGM2	assay	Reveal	1	147	-4.81992	-0.499058	Intensity	-1.01258	PASS	PASS	1.3.0	NPX Map CLI	1.3.0	6.2.0	ngs2counts	Illumina NovaSeq X Plus	RV_DCM
NC1_p1_1	NEGATIVE_CONTROL	G11	plate1	R10002	OID50269	Q96G03	PGM2	assay	Reveal	1	1049	-4.81875	-0.497894	Intensity	-1.01142	PASS	PASS	1.3.0	NPX Map CLI	1.3.0	6.2.0	ngs2counts	Illumina NovaSeq X Plus	NEGATIVE_CONTROL
PC4_p1_1	PLATE_CONTROL	G12	plate1	R10002	OID50269	Q96G03	PGM2	assay	Reveal	1	593	-4.01836	0.302497	Intensity	-0.211029	PASS	PASS	1.3.0	NPX Map CLI	1.3.0	6.2.0	ngs2counts	Illumina NovaSeq X Plus	PLATE_CONTROL
P29	SAMPLE	H2	plate1	R10002	OID50269	Q96G03	PGM2	assay	Reveal	1	118	-4.73528	-0.414423	Intensity	-0.92795	PASS	PASS	1.3.0	NPX Map CLI	1.3.0	6.2.0	ngs2counts	Illumina NovaSeq X Plus	RV_DCM
PK105	SAMPLE	H4	plate1	R10002	OID50269	Q96G03	PGM2	assay	Reveal	1	225	-4.13495	0.185909	Intensity	-0.327617	PASS	PASS	1.3.0	NPX Map CLI	1.3.0	6.2.0	ngs2counts	Illumina NovaSeq X Plus	RV_DCM
PK153	SAMPLE	H6	plate1	R10002	OID50269	Q96G03	PGM2	assay	Reveal	1	164	-4.77912	-0.458258	Intensity	-0.971785	PASS	PASS	1.3.0	NPX Map CLI	1.3.0	6.2.0	ngs2counts	Illumina NovaSeq X Plus	RV_DCM
PK73	SAMPLE	H10	plate1	R10002	OID50269	Q96G03	PGM2	assay	Reveal	1	253	-4.14661	0.174249	Intensity	-0.339278	PASS	PASS	1.3.0	NPX Map CLI	1.3.0	6.2.0	ngs2counts	Illumina NovaSeq X Plus	RV_DCM
NC2_p1_1	NEGATIVE_CONTROL	H11	plate1	R10002	OID50269	Q96G03	PGM2	assay	Reveal	1	1175	-4.70318	-0.382316	Intensity	-0.895842	PASS	PASS	1.3.0	NPX Map CLI	1.3.0	6.2.0	ngs2counts	Illumina NovaSeq X Plus	NEGATIVE_CONTROL
PC5_p1_1	PLATE_CONTROL	H12	plate1	R10002	OID50269	Q96G03	PGM2	assay	Reveal	1	695	-3.92114	0.399721	Intensity	-0.113805	PASS	PASS	1.3.0	NPX Map CLI	1.3.0	6.2.0	ngs2counts	Illumina NovaSeq X Plus	PLATE_CONTROL
P19	SAMPLE	A1	plate1	R10002	OID50270	P06401	PGR	assay	Reveal	1	2514	-0.452424	0.93972	Intensity	3.5707	PASS	PASS	1.3.0	NPX Map CLI	1.3.0	6.2.0	ngs2counts	Illumina NovaSeq X Plus	RV_DCM
PK117	SAMPLE	A2	plate1	R10002	OID50270	P06401	PGR	assay	Reveal	1	747	-2.37539	-0.983245	Intensity	1.64774	PASS	PASS	1.3.0	NPX Map CLI	1.3.0	6.2.0	ngs2counts	Illumina NovaSeq X Plus	RV_DCM
PK385	SAMPLE	A7	plate1	R10002	OID50270	P06401	PGR	assay	Reveal	1	1403	-1.45896	-0.0668207	Intensity	2.56416	PASS	PASS	1.3.0	NPX Map CLI	1.3.0	6.2.0	ngs2counts	Illumina NovaSeq X Plus	RV_DCM
PK93	SAMPLE	A8	plate1	R10002	OID50270	P06401	PGR	assay	Reveal	1	1555	-1.48874	-0.0965931	Intensity	2.53439	PASS	PASS	1.3.0	NPX Map CLI	1.3.0	6.2.0	ngs2counts	Illumina NovaSeq X Plus	RV_DCM
PK163	SAMPLE	A11	plate1	R10002	OID50270	P06401	PGR	assay	Reveal	1	978	-2.17353	-0.781383	Intensity	1.8496	PASS	PASS	1.3.0	NPX Map CLI	1.3.0	6.2.0	ngs2counts	Illumina NovaSeq X Plus	RV_DCM
SC1_p1_1	SAMPLE_CONTROL	A12	plate1	R10002	OID50270	P06401	PGR	assay	Reveal	1	371	-5.18443	-3.79229	Intensity	-1.16131	PASS	PASS	1.3.0	NPX Map CLI	1.3.0	6.2.0	ngs2counts	Illumina NovaSeq X Plus	SAMPLE_CONTROL
PK375	SAMPLE	B1	plate1	R10002	OID50270	P06401	PGR	assay	Reveal	1	2452	-0.646772	0.745372	Intensity	3.37635	PASS	PASS	1.3.0	NPX Map CLI	1.3.0	6.2.0	ngs2counts	Illumina NovaSeq X Plus	RV_DCM
PK77	SAMPLE	B5	plate1	R10002	OID50270	P06401	PGR	assay	Reveal	1	903	-2.06902	-0.676876	Intensity	1.95411	PASS	PASS	1.3.0	NPX Map CLI	1.3.0	6.2.0	ngs2counts	Illumina NovaSeq X Plus	RV_DCM
PK357	SAMPLE	B6	plate1	R10002	OID50270	P06401	PGR	assay	Reveal	1	1559	-1.72367	-0.331528	Intensity	2.29945	PASS	PASS	1.3.0	NPX Map CLI	1.3.0	6.2.0	ngs2counts	Illumina NovaSeq X Plus
PK441	SAMPLE	B7	plate1	R10002	OID50270	P06401	PGR	assay	Reveal	1	1140	-1.85536	-0.463217	Intensity	2.16777	PASS	PASS	1.3.0	NPX Map CLI	1.3.0	6.2.0	ngs2counts	Illumina NovaSeq X Plus	RV_DCM
PK437	SAMPLE	B8	plate1	R10002	OID50270	P06401	PGR	assay	Reveal	1	1581	-1.35495	0.0371978	Intensity	2.66818	PASS	PASS	1.3.0	NPX Map CLI	1.3.0	6.2.0	ngs2counts	Illumina NovaSeq X Plus	RV_DCM
P8	SAMPLE	B9	plate1	R10002	OID50270	P06401	PGR	assay	Reveal	1	2094	-0.800053	0.59209	Intensity	3.22307	PASS	PASS	1.3.0	NPX Map CLI	1.3.0	6.2.0	ngs2counts	Illumina NovaSeq X Plus	RV_DCM
PK461	SAMPLE	B10	plate1	R10002	OID50270	P06401	PGR	assay	Reveal	1	1321	-1.68379	-0.291651	Intensity	2.33933	PASS	PASS	1.3.0	NPX Map CLI	1.3.0	6.2.0	ngs2counts	Illumina NovaSeq X Plus	RV_DCM
PK323	SAMPLE	B11	plate1	R10002	OID50270	P06401	PGR	assay	Reveal	1	1823	-1.32556	0.0665796	Intensity	2.69756	PASS	PASS	1.3.0	NPX Map CLI	1.3.0	6.2.0	ngs2counts	Illumina NovaSeq X Plus	RV_DCM
SC2_p1_1	SAMPLE_CONTROL	B12	plate1	R10002	OID50270	P06401	PGR	assay	Reveal	1	386	-5.11307	-3.72092	Intensity	-1.08994	PASS	PASS	1.3.0	NPX Map CLI	1.3.0	6.2.0	ngs2counts	Illumina NovaSeq X Plus	SAMPLE_CONTROL
PK439	SAMPLE	C2	plate1	R10002	OID50270	P06401	PGR	assay	Reveal	1	1883	-0.65743	0.734714	Intensity	3.3657	PASS	PASS	1.3.0	NPX Map CLI	1.3.0	6.2.0	ngs2counts	Illumina NovaSeq X Plus	RV_DCM
PK211	SAMPLE	C6	plate1	R10002	OID50270	P06401	PGR	assay	Reveal	1	849	-2.30277	-0.910626	Intensity	1.72036	PASS	PASS	1.3.0	NPX Map CLI	1.3.0	6.2.0	ngs2counts	Illumina NovaSeq X Plus	RV_DCM
PK179	SAMPLE	C7	plate1	R10002	OID50270	P06401	PGR	assay	Reveal	1	1189	-1.86128	-0.469139	Intensity	2.16184	PASS	PASS	1.3.0	NPX Map CLI	1.3.0	6.2.0	ngs2counts	Illumina NovaSeq X Plus	RV_DCM
P17	SAMPLE	C8	plate1	R10002	OID50270	P06401	PGR	assay	Reveal	1	1378	-1.59123	-0.199087	Intensity	2.4319	PASS	PASS	1.3.0	NPX Map CLI	1.3.0	6.2.0	ngs2counts	Illumina NovaSeq X Plus	RV_DCM
P25	SAMPLE	C10	plate1	R10002	OID50270	P06401	PGR	assay	Reveal	1	1556	-0.846038	0.546105	Intensity	3.17709	PASS	PASS	1.3.0	NPX Map CLI	1.3.0	6.2.0	ngs2counts	Illumina NovaSeq X Plus	RV_DCM
SC3_p1_1	SAMPLE_CONTROL	C12	plate1	R10002	OID50270	P06401	PGR	assay	Reveal	1	366	-5.21211	-3.81997	Intensity	-1.18899	PASS	PASS	1.3.0	NPX Map CLI	1.3.0	6.2.0	ngs2counts	Illumina NovaSeq X Plus	SAMPLE_CONTROL
PK89	SAMPLE	D1	plate1	R10002	OID50270	P06401	PGR	assay	Reveal	1	895	-1.93699	-0.544843	Intensity	2.08614	PASS	PASS	1.3.0	NPX Map CLI	1.3.0	6.2.0	ngs2counts	Illumina NovaSeq X Plus	RV_DCM
P3	SAMPLE	D3	plate1	R10002	OID50270	P06401	PGR	assay	Reveal	1	1854	-0.941641	0.450502	Intensity	3.08148	PASS	PASS	1.3.0	NPX Map CLI	1.3.0	6.2.0	ngs2counts	Illumina NovaSeq X Plus	RV_DCM
P30	SAMPLE	D4	plate1	R10002	OID50270	P06401	PGR	assay	Reveal	1	684	-1.97446	-0.582321	Intensity	2.04866	PASS	PASS	1.3.0	NPX Map CLI	1.3.0	6.2.0	ngs2counts	Illumina NovaSeq X Plus	RV_DCM
PK401	SAMPLE	D5	plate1	R10002	OID50270	P06401	PGR	assay	Reveal	1	1148	-2.16797	-0.775825	Intensity	1.85516	PASS	PASS	1.3.0	NPX Map CLI	1.3.0	6.2.0	ngs2counts	Illumina NovaSeq X Plus	RV_DCM
PK143	SAMPLE	D6	plate1	R10002	OID50270	P06401	PGR	assay	Reveal	1	2298	-0.555791	0.836353	Intensity	3.46734	PASS	PASS	1.3.0	NPX Map CLI	1.3.0	6.2.0	ngs2counts	Illumina NovaSeq X Plus	RV_DCM
PK87	SAMPLE	D11	plate1	R10002	OID50270	P06401	PGR	assay	Reveal	1	1668	-1.08522	0.306921	Intensity	2.9379	PASS	PASS	1.3.0	NPX Map CLI	1.3.0	6.2.0	ngs2counts	Illumina NovaSeq X Plus	RV_DCM
PC1_p1_1	PLATE_CONTROL	D12	plate1	R10002	OID50270	P06401	PGR	assay	Reveal	1	300	-4.02313	-2.63098	Intensity	0	PASS	PASS	1.3.0	NPX Map CLI	1.3.0	6.2.0	ngs2counts	Illumina NovaSeq X Plus	PLATE_CONTROL
PK213	SAMPLE	E2	plate1	R10002	OID50270	P06401	PGR	assay	Reveal	1	1933	-0.760213	0.631931	Intensity	3.26291	PASS	PASS	1.3.0	NPX Map CLI	1.3.0	6.2.0	ngs2counts	Illumina NovaSeq X Plus	RV_DCM
PK337	SAMPLE	E3	plate1	R10002	OID50270	P06401	PGR	assay	Reveal	1	612	-2.63212	-1.23997	Intensity	1.39101	PASS	PASS	1.3.0	NPX Map CLI	1.3.0	6.2.0	ngs2counts	Illumina NovaSeq X Plus	RV_DCM
PK245	SAMPLE	E5	plate1	R10002	OID50270	P06401	PGR	assay	Reveal	1	1164	-1.74327	-0.351129	Intensity	2.27985	PASS	PASS	1.3.0	NPX Map CLI	1.3.0	6.2.0	ngs2counts	Illumina NovaSeq X Plus	RV_DCM
PK111	SAMPLE	E6	plate1	R10002	OID50270	P06401	PGR	assay	Reveal	1	2171	-0.774226	0.617918	Intensity	3.2489	PASS	PASS	1.3.0	NPX Map CLI	1.3.0	6.2.0	ngs2counts	Illumina NovaSeq X Plus	RV_DCM
PK415	SAMPLE	E9	plate1	R10002	OID50270	P06401	PGR	assay	Reveal	1	1494	-1.39094	0.00120621	Intensity	2.63219	PASS	PASS	1.3.0	NPX Map CLI	1.3.0	6.2.0	ngs2counts	Illumina NovaSeq X Plus	RV_DCM
PK139	SAMPLE	E10	plate1	R10002	OID50270	P06401	PGR	assay	Reveal	1	938	-2.2259	-0.83376	Intensity	1.79722	PASS	PASS	1.3.0	NPX Map CLI	1.3.0	6.2.0	ngs2counts	Illumina NovaSeq X Plus	RV_DCM
PK221	SAMPLE	E11	plate1	R10002	OID50270	P06401	PGR	assay	Reveal	1	1220	-1.6376	-0.245455	Intensity	2.38553	PASS	PASS	1.3.0	NPX Map CLI	1.3.0	6.2.0	ngs2counts	Illumina NovaSeq X Plus	RV_DCM
PC2_p1_1	PLATE_CONTROL	E12	plate1	R10002	OID50270	P06401	PGR	assay	Reveal	1	364	-3.72922	-2.33708	Intensity	0.293905	PASS	PASS	1.3.0	NPX Map CLI	1.3.0	6.2.0	ngs2counts	Illumina NovaSeq X Plus	PLATE_CONTROL
PK259	SAMPLE	F7	plate1	R10002	OID50270	P06401	PGR	assay	Reveal	1	1612	-1.4669	-0.074754	Intensity	2.55623	PASS	PASS	1.3.0	NPX Map CLI	1.3.0	6.2.0	ngs2counts	Illumina NovaSeq X Plus	RV_DCM
P5	SAMPLE	F8	plate1	R10002	OID50270	P06401	PGR	assay	Reveal	1	833	-2.68961	-1.29746	Intensity	1.33352	PASS	PASS	1.3.0	NPX Map CLI	1.3.0	6.2.0	ngs2counts	Illumina NovaSeq X Plus	RV_DCM
PK107	SAMPLE	F10	plate1	R10002	OID50270	P06401	PGR	assay	Reveal	1	630	-2.7866	-1.39445	Intensity	1.23653	PASS	PASS	1.3.0	NPX Map CLI	1.3.0	6.2.0	ngs2counts	Illumina NovaSeq X Plus	RV_DCM
PK403	SAMPLE	F11	plate1	R10002	OID50270	P06401	PGR	assay	Reveal	1	1230	-1.98556	-0.593416	Intensity	2.03757	PASS	PASS	1.3.0	NPX Map CLI	1.3.0	6.2.0	ngs2counts	Illumina NovaSeq X Plus	RV_DCM
PC3_p1_1	PLATE_CONTROL	F12	plate1	R10002	OID50270	P06401	PGR	assay	Reveal	1	307	-3.99426	-2.60212	Intensity	0.0288613	PASS	PASS	1.3.0	NPX Map CLI	1.3.0	6.2.0	ngs2counts	Illumina NovaSeq X Plus	PLATE_CONTROL
PK79	SAMPLE	G2	plate1	R10002	OID50270	P06401	PGR	assay	Reveal	1	1259	-1.5607	-0.168552	Intensity	2.46243	PASS	PASS	1.3.0	NPX Map CLI	1.3.0	6.2.0	ngs2counts	Illumina NovaSeq X Plus	RV_DCM
PK463	SAMPLE	G4	plate1	R10002	OID50270	P06401	PGR	assay	Reveal	1	1149	-1.77745	-0.385307	Intensity	2.24568	PASS	PASS	1.3.0	NPX Map CLI	1.3.0	6.2.0	ngs2counts	Illumina NovaSeq X Plus	RV_DCM
PK369	SAMPLE	G6	plate1	R10002	OID50270	P06401	PGR	assay	Reveal	1	1391	-1.42499	-0.0328424	Intensity	2.59814	PASS	PASS	1.3.0	NPX Map CLI	1.3.0	6.2.0	ngs2counts	Illumina NovaSeq X Plus	RV_DCM
P32	SAMPLE	G7	plate1	R10002	OID50270	P06401	PGR	assay	Reveal	1	2395	-0.20621	1.18593	Intensity	3.81692	PASS	PASS	1.3.0	NPX Map CLI	1.3.0	6.2.0	ngs2counts	Illumina NovaSeq X Plus	RV_DCM
PK229	SAMPLE	G10	plate1	R10002	OID50270	P06401	PGR	assay	Reveal	1	1090	-1.92948	-0.537335	Intensity	2.09365	PASS	PASS	1.3.0	NPX Map CLI	1.3.0	6.2.0	ngs2counts	Illumina NovaSeq X Plus	RV_DCM
NC1_p1_1	NEGATIVE_CONTROL	G11	plate1	R10002	OID50270	P06401	PGR	assay	Reveal	1	413	-6.16356	-4.77141	Intensity	-2.14043	PASS	PASS	1.3.0	NPX Map CLI	1.3.0	6.2.0	ngs2counts	Illumina NovaSeq X Plus	NEGATIVE_CONTROL
PC4_p1_1	PLATE_CONTROL	G12	plate1	R10002	OID50270	P06401	PGR	assay	Reveal	1	295	-4.14162	-2.74947	Intensity	-0.11849	PASS	PASS	1.3.0	NPX Map CLI	1.3.0	6.2.0	ngs2counts	Illumina NovaSeq X Plus	PLATE_CONTROL
P29	SAMPLE	H2	plate1	R10002	OID50270	P06401	PGR	assay	Reveal	1	3725	0.245098	1.63724	Intensity	4.26822	PASS	PASS	1.3.0	NPX Map CLI	1.3.0	6.2.0	ngs2counts	Illumina NovaSeq X Plus	RV_DCM
PK105	SAMPLE	H4	plate1	R10002	OID50270	P06401	PGR	assay	Reveal	1	1522	-1.37698	0.0151639	Intensity	2.64615	PASS	PASS	1.3.0	NPX Map CLI	1.3.0	6.2.0	ngs2counts	Illumina NovaSeq X Plus	RV_DCM
PK153	SAMPLE	H6	plate1	R10002	OID50270	P06401	PGR	assay	Reveal	1	1659	-1.44057	-0.0484291	Intensity	2.58255	PASS	PASS	1.3.0	NPX Map CLI	1.3.0	6.2.0	ngs2counts	Illumina NovaSeq X Plus	RV_DCM
PK73	SAMPLE	H10	plate1	R10002	OID50270	P06401	PGR	assay	Reveal	1	1070	-2.06621	-0.674066	Intensity	1.95692	PASS	PASS	1.3.0	NPX Map CLI	1.3.0	6.2.0	ngs2counts	Illumina NovaSeq X Plus	RV_DCM
NC2_p1_1	NEGATIVE_CONTROL	H11	plate1	R10002	OID50270	P06401	PGR	assay	Reveal	1	365	-6.38987	-4.99773	Intensity	-2.36674	PASS	PASS	1.3.0	NPX Map CLI	1.3.0	6.2.0	ngs2counts	Illumina NovaSeq X Plus	NEGATIVE_CONTROL
PC5_p1_1	PLATE_CONTROL	H12	plate1	R10002	OID50270	P06401	PGR	assay	Reveal	1	349	-4.03086	-2.63872	Intensity	-0.00773517	PASS	PASS	1.3.0	NPX Map CLI	1.3.0	6.2.0	ngs2counts	Illumina NovaSeq X Plus	PLATE_CONTROL
P19	SAMPLE	A1	plate1	R10002	OID50829	Q86UU1	PHLDB1	assay	Reveal	1	6439	0.904428	-1.01314	Intensity	4.31161	PASS	PASS	1.3.0	NPX Map CLI	1.3.0	6.2.0	ngs2counts	Illumina NovaSeq X Plus	RV_DCM
PK117	SAMPLE	A2	plate1	R10002	OID50829	Q86UU1	PHLDB1	assay	Reveal	1	10828	1.48213	-0.435441	Intensity	4.88931	PASS	PASS	1.3.0	NPX Map CLI	1.3.0	6.2.0	ngs2counts	Illumina NovaSeq X Plus	RV_DCM
PK385	SAMPLE	A7	plate1	R10002	OID50829	Q86UU1	PHLDB1	assay	Reveal	1	17171	2.15442	0.236855	Intensity	5.56161	PASS	PASS	1.3.0	NPX Map CLI	1.3.0	6.2.0	ngs2counts	Illumina NovaSeq X Plus	RV_DCM
PK93	SAMPLE	A8	plate1	R10002	OID50829	Q86UU1	PHLDB1	assay	Reveal	1	6247	0.517512	-1.40006	Intensity	3.9247	PASS	PASS	1.3.0	NPX Map CLI	1.3.0	6.2.0	ngs2counts	Illumina NovaSeq X Plus	RV_DCM
PK163	SAMPLE	A11	plate1	R10002	OID50829	Q86UU1	PHLDB1	assay	Reveal	1	3701	-0.253518	-2.17109	Intensity	3.15367	PASS	PASS	1.3.0	NPX Map CLI	1.3.0	6.2.0	ngs2counts	Illumina NovaSeq X Plus	RV_DCM
SC1_p1_1	SAMPLE_CONTROL	A12	plate1	R10002	OID50829	Q86UU1	PHLDB1	assay	Reveal	1	1053	-3.67942	-5.59699	Intensity	-0.272235	PASS	PASS	1.3.0	NPX Map CLI	1.3.0	6.2.0	ngs2counts	Illumina NovaSeq X Plus	SAMPLE_CONTROL
PK375	SAMPLE	B1	plate1	R10002	OID50829	Q86UU1	PHLDB1	assay	Reveal	1	20597	2.42363	0.506064	Intensity	5.83082	PASS	PASS	1.3.0	NPX Map CLI	1.3.0	6.2.0	ngs2counts	Illumina NovaSeq X Plus	RV_DCM
PK77	SAMPLE	B5	plate1	R10002	OID50829	Q86UU1	PHLDB1	assay	Reveal	1	23586	2.63804	0.720474	Intensity	6.04523	PASS	PASS	1.3.0	NPX Map CLI	1.3.0	6.2.0	ngs2counts	Illumina NovaSeq X Plus	RV_DCM
PK357	SAMPLE	B6	plate1	R10002	OID50829	Q86UU1	PHLDB1	assay	Reveal	1	8389	0.704207	-1.21336	Intensity	4.11139	PASS	PASS	1.3.0	NPX Map CLI	1.3.0	6.2.0	ngs2counts	Illumina NovaSeq X Plus
PK441	SAMPLE	B7	plate1	R10002	OID50829	Q86UU1	PHLDB1	assay	Reveal	1	37077	3.16806	1.25049	Intensity	6.57524	PASS	PASS	1.3.0	NPX Map CLI	1.3.0	6.2.0	ngs2counts	Illumina NovaSeq X Plus	RV_DCM
PK437	SAMPLE	B8	plate1	R10002	OID50829	Q86UU1	PHLDB1	assay	Reveal	1	14881	1.87962	-0.0379511	Intensity	5.2868	PASS	PASS	1.3.0	NPX Map CLI	1.3.0	6.2.0	ngs2counts	Illumina NovaSeq X Plus	RV_DCM
P8	SAMPLE	B9	plate1	R10002	OID50829	Q86UU1	PHLDB1	assay	Reveal	1	10748	1.55968	-0.357886	Intensity	4.96687	PASS	PASS	1.3.0	NPX Map CLI	1.3.0	6.2.0	ngs2counts	Illumina NovaSeq X Plus	RV_DCM
PK461	SAMPLE	B10	plate1	R10002	OID50829	Q86UU1	PHLDB1	assay	Reveal	1	16251	1.93703	0.0194642	Intensity	5.34422	PASS	PASS	1.3.0	NPX Map CLI	1.3.0	6.2.0	ngs2counts	Illumina NovaSeq X Plus	RV_DCM
PK323	SAMPLE	B11	plate1	R10002	OID50829	Q86UU1	PHLDB1	assay	Reveal	1	11139	1.28567	-0.631898	Intensity	4.69285	PASS	PASS	1.3.0	NPX Map CLI	1.3.0	6.2.0	ngs2counts	Illumina NovaSeq X Plus	RV_DCM
SC2_p1_1	SAMPLE_CONTROL	B12	plate1	R10002	OID50829	Q86UU1	PHLDB1	assay	Reveal	1	1094	-3.61013	-5.5277	Intensity	-0.202942	PASS	PASS	1.3.0	NPX Map CLI	1.3.0	6.2.0	ngs2counts	Illumina NovaSeq X Plus	SAMPLE_CONTROL
PK439	SAMPLE	C2	plate1	R10002	OID50829	Q86UU1	PHLDB1	assay	Reveal	1	23989	3.01384	1.09627	Intensity	6.42102	PASS	PASS	1.3.0	NPX Map CLI	1.3.0	6.2.0	ngs2counts	Illumina NovaSeq X Plus	RV_DCM
PK211	SAMPLE	C6	plate1	R10002	OID50829	Q86UU1	PHLDB1	assay	Reveal	1	6687	0.674753	-1.24281	Intensity	4.08194	PASS	PASS	1.3.0	NPX Map CLI	1.3.0	6.2.0	ngs2counts	Illumina NovaSeq X Plus	RV_DCM
PK179	SAMPLE	C7	plate1	R10002	OID50829	Q86UU1	PHLDB1	assay	Reveal	1	18727	2.11602	0.198449	Intensity	5.5232	PASS	PASS	1.3.0	NPX Map CLI	1.3.0	6.2.0	ngs2counts	Illumina NovaSeq X Plus	RV_DCM
P17	SAMPLE	C8	plate1	R10002	OID50829	Q86UU1	PHLDB1	assay	Reveal	1	18435	2.15057	0.233001	Intensity	5.55775	PASS	PASS	1.3.0	NPX Map CLI	1.3.0	6.2.0	ngs2counts	Illumina NovaSeq X Plus	RV_DCM
P25	SAMPLE	C10	plate1	R10002	OID50829	Q86UU1	PHLDB1	assay	Reveal	1	19273	2.78463	0.867061	Intensity	6.19181	PASS	PASS	1.3.0	NPX Map CLI	1.3.0	6.2.0	ngs2counts	Illumina NovaSeq X Plus	RV_DCM
SC3_p1_1	SAMPLE_CONTROL	C12	plate1	R10002	OID50829	Q86UU1	PHLDB1	assay	Reveal	1	1042	-3.70267	-5.62024	Intensity	-0.295489	PASS	PASS	1.3.0	NPX Map CLI	1.3.0	6.2.0	ngs2counts	Illumina NovaSeq X Plus	SAMPLE_CONTROL
PK89	SAMPLE	D1	plate1	R10002	OID50829	Q86UU1	PHLDB1	assay	Reveal	1	12485	1.86518	-0.05239	Intensity	5.27236	PASS	PASS	1.3.0	NPX Map CLI	1.3.0	6.2.0	ngs2counts	Illumina NovaSeq X Plus	RV_DCM
P3	SAMPLE	D3	plate1	R10002	OID50829	Q86UU1	PHLDB1	assay	Reveal	1	28628	3.00707	1.0895	Intensity	6.41426	PASS	PASS	1.3.0	NPX Map CLI	1.3.0	6.2.0	ngs2counts	Illumina NovaSeq X Plus	RV_DCM
P30	SAMPLE	D4	plate1	R10002	OID50829	Q86UU1	PHLDB1	assay	Reveal	1	4104	0.610498	-1.30707	Intensity	4.01768	PASS	PASS	1.3.0	NPX Map CLI	1.3.0	6.2.0	ngs2counts	Illumina NovaSeq X Plus	RV_DCM
PK401	SAMPLE	D5	plate1	R10002	OID50829	Q86UU1	PHLDB1	assay	Reveal	1	21976	2.09077	0.173198	Intensity	5.49795	PASS	PASS	1.3.0	NPX Map CLI	1.3.0	6.2.0	ngs2counts	Illumina NovaSeq X Plus	RV_DCM
PK143	SAMPLE	D6	plate1	R10002	OID50829	Q86UU1	PHLDB1	assay	Reveal	1	21951	2.70005	0.782478	Intensity	6.10723	PASS	PASS	1.3.0	NPX Map CLI	1.3.0	6.2.0	ngs2counts	Illumina NovaSeq X Plus	RV_DCM
PK87	SAMPLE	D11	plate1	R10002	OID50829	Q86UU1	PHLDB1	assay	Reveal	1	10723	1.59929	-0.318273	Intensity	5.00648	PASS	PASS	1.3.0	NPX Map CLI	1.3.0	6.2.0	ngs2counts	Illumina NovaSeq X Plus	RV_DCM
PC1_p1_1	PLATE_CONTROL	D12	plate1	R10002	OID50829	Q86UU1	PHLDB1	assay	Reveal	1	1378	-3.30209	-5.21966	Intensity	0.105092	PASS	PASS	1.3.0	NPX Map CLI	1.3.0	6.2.0	ngs2counts	Illumina NovaSeq X Plus	PLATE_CONTROL
PK213	SAMPLE	E2	plate1	R10002	OID50829	Q86UU1	PHLDB1	assay	Reveal	1	12229	1.90118	-0.0163875	Intensity	5.30837	PASS	PASS	1.3.0	NPX Map CLI	1.3.0	6.2.0	ngs2counts	Illumina NovaSeq X Plus	RV_DCM
PK337	SAMPLE	E3	plate1	R10002	OID50829	Q86UU1	PHLDB1	assay	Reveal	1	18057	2.25077	0.333199	Intensity	5.65795	PASS	PASS	1.3.0	NPX Map CLI	1.3.0	6.2.0	ngs2counts	Illumina NovaSeq X Plus	RV_DCM
PK245	SAMPLE	E5	plate1	R10002	OID50829	Q86UU1	PHLDB1	assay	Reveal	1	16299	2.06435	0.14678	Intensity	5.47153	PASS	PASS	1.3.0	NPX Map CLI	1.3.0	6.2.0	ngs2counts	Illumina NovaSeq X Plus	RV_DCM
PK111	SAMPLE	E6	plate1	R10002	OID50829	Q86UU1	PHLDB1	assay	Reveal	1	16115	2.11775	0.200179	Intensity	5.52493	PASS	PASS	1.3.0	NPX Map CLI	1.3.0	6.2.0	ngs2counts	Illumina NovaSeq X Plus	RV_DCM
PK415	SAMPLE	E9	plate1	R10002	OID50829	Q86UU1	PHLDB1	assay	Reveal	1	21957	2.48649	0.568924	Intensity	5.89368	PASS	PASS	1.3.0	NPX Map CLI	1.3.0	6.2.0	ngs2counts	Illumina NovaSeq X Plus	RV_DCM
PK139	SAMPLE	E10	plate1	R10002	OID50829	Q86UU1	PHLDB1	assay	Reveal	1	16460	1.90733	-0.0102388	Intensity	5.31451	PASS	PASS	1.3.0	NPX Map CLI	1.3.0	6.2.0	ngs2counts	Illumina NovaSeq X Plus	RV_DCM
PK221	SAMPLE	E11	plate1	R10002	OID50829	Q86UU1	PHLDB1	assay	Reveal	1	19997	2.39723	0.479664	Intensity	5.80442	PASS	PASS	1.3.0	NPX Map CLI	1.3.0	6.2.0	ngs2counts	Illumina NovaSeq X Plus	RV_DCM
PC2_p1_1	PLATE_CONTROL	E12	plate1	R10002	OID50829	Q86UU1	PHLDB1	assay	Reveal	1	1268	-3.40719	-5.32475	Intensity	0	PASS	PASS	1.3.0	NPX Map CLI	1.3.0	6.2.0	ngs2counts	Illumina NovaSeq X Plus	PLATE_CONTROL
PK259	SAMPLE	F7	plate1	R10002	OID50829	Q86UU1	PHLDB1	assay	Reveal	1	20068	2.17108	0.253508	Intensity	5.57826	PASS	PASS	1.3.0	NPX Map CLI	1.3.0	6.2.0	ngs2counts	Illumina NovaSeq X Plus	RV_DCM
P5	SAMPLE	F8	plate1	R10002	OID50829	Q86UU1	PHLDB1	assay	Reveal	1	14672	1.449	-0.46857	Intensity	4.85618	PASS	PASS	1.3.0	NPX Map CLI	1.3.0	6.2.0	ngs2counts	Illumina NovaSeq X Plus	RV_DCM
PK107	SAMPLE	F10	plate1	R10002	OID50829	Q86UU1	PHLDB1	assay	Reveal	1	11131	1.35649	-0.561077	Intensity	4.76368	PASS	PASS	1.3.0	NPX Map CLI	1.3.0	6.2.0	ngs2counts	Illumina NovaSeq X Plus	RV_DCM
PK403	SAMPLE	F11	plate1	R10002	OID50829	Q86UU1	PHLDB1	assay	Reveal	1	18533	1.92781	0.0102388	Intensity	5.33499	PASS	PASS	1.3.0	NPX Map CLI	1.3.0	6.2.0	ngs2counts	Illumina NovaSeq X Plus	RV_DCM
PC3_p1_1	PLATE_CONTROL	F12	plate1	R10002	OID50829	Q86UU1	PHLDB1	assay	Reveal	1	1389	-3.29504	-5.2126	Intensity	0.112148	PASS	PASS	1.3.0	NPX Map CLI	1.3.0	6.2.0	ngs2counts	Illumina NovaSeq X Plus	PLATE_CONTROL
PK79	SAMPLE	G2	plate1	R10002	OID50829	Q86UU1	PHLDB1	assay	Reveal	1	17123	2.20489	0.287322	Intensity	5.61207	PASS	PASS	1.3.0	NPX Map CLI	1.3.0	6.2.0	ngs2counts	Illumina NovaSeq X Plus	RV_DCM
PK463	SAMPLE	G4	plate1	R10002	OID50829	Q86UU1	PHLDB1	assay	Reveal	1	10760	1.44978	-0.467791	Intensity	4.85696	PASS	PASS	1.3.0	NPX Map CLI	1.3.0	6.2.0	ngs2counts	Illumina NovaSeq X Plus	RV_DCM
PK369	SAMPLE	G6	plate1	R10002	OID50829	Q86UU1	PHLDB1	assay	Reveal	1	15557	2.05838	0.140816	Intensity	5.46557	PASS	PASS	1.3.0	NPX Map CLI	1.3.0	6.2.0	ngs2counts	Illumina NovaSeq X Plus	RV_DCM
P32	SAMPLE	G7	plate1	R10002	OID50829	Q86UU1	PHLDB1	assay	Reveal	1	9007	1.70481	-0.212757	Intensity	5.112	PASS	PASS	1.3.0	NPX Map CLI	1.3.0	6.2.0	ngs2counts	Illumina NovaSeq X Plus	RV_DCM
PK229	SAMPLE	G10	plate1	R10002	OID50829	Q86UU1	PHLDB1	assay	Reveal	1	18802	2.17901	0.26144	Intensity	5.58619	PASS	PASS	1.3.0	NPX Map CLI	1.3.0	6.2.0	ngs2counts	Illumina NovaSeq X Plus	RV_DCM
NC1_p1_1	NEGATIVE_CONTROL	G11	plate1	R10002	OID50829	Q86UU1	PHLDB1	assay	Reveal	1	499	-5.89066	-7.80823	Intensity	-2.48347	PASS	PASS	1.3.0	NPX Map CLI	1.3.0	6.2.0	ngs2counts	Illumina NovaSeq X Plus	NEGATIVE_CONTROL
PC4_p1_1	PLATE_CONTROL	G12	plate1	R10002	OID50829	Q86UU1	PHLDB1	assay	Reveal	1	1205	-3.58988	-5.50745	Intensity	-0.182693	PASS	PASS	1.3.0	NPX Map CLI	1.3.0	6.2.0	ngs2counts	Illumina NovaSeq X Plus	PLATE_CONTROL
P29	SAMPLE	H2	plate1	R10002	OID50829	Q86UU1	PHLDB1	assay	Reveal	1	5470	0.799399	-1.11817	Intensity	4.20658	PASS	PASS	1.3.0	NPX Map CLI	1.3.0	6.2.0	ngs2counts	Illumina NovaSeq X Plus	RV_DCM
PK105	SAMPLE	H4	plate1	R10002	OID50829	Q86UU1	PHLDB1	assay	Reveal	1	15295	1.95204	0.0344725	Intensity	5.35923	PASS	PASS	1.3.0	NPX Map CLI	1.3.0	6.2.0	ngs2counts	Illumina NovaSeq X Plus	RV_DCM
PK153	SAMPLE	H6	plate1	R10002	OID50829	Q86UU1	PHLDB1	assay	Reveal	1	15947	1.82433	-0.0932411	Intensity	5.23151	PASS	PASS	1.3.0	NPX Map CLI	1.3.0	6.2.0	ngs2counts	Illumina NovaSeq X Plus	RV_DCM
PK73	SAMPLE	H10	plate1	R10002	OID50829	Q86UU1	PHLDB1	assay	Reveal	1	25270	2.49553	0.577965	Intensity	5.90272	PASS	PASS	1.3.0	NPX Map CLI	1.3.0	6.2.0	ngs2counts	Illumina NovaSeq X Plus	RV_DCM
NC2_p1_1	NEGATIVE_CONTROL	H11	plate1	R10002	OID50829	Q86UU1	PHLDB1	assay	Reveal	1	496	-5.94742	-7.86499	Intensity	-2.54024	PASS	PASS	1.3.0	NPX Map CLI	1.3.0	6.2.0	ngs2counts	Illumina NovaSeq X Plus	NEGATIVE_CONTROL
PC5_p1_1	PLATE_CONTROL	H12	plate1	R10002	OID50829	Q86UU1	PHLDB1	assay	Reveal	1	1444	-3.4606	-5.37817	Intensity	-0.0534128	PASS	PASS	1.3.0	NPX Map CLI	1.3.0	6.2.0	ngs2counts	Illumina NovaSeq X Plus	PLATE_CONTROL
P19	SAMPLE	A1	plate1	R10002	OID50830	Q6ZUJ8	PIK3AP1	assay	Reveal	1	194	-4.14828	-0.747067	Intensity	-2.44199	PASS	PASS	1.3.0	NPX Map CLI	1.3.0	6.2.0	ngs2counts	Illumina NovaSeq X Plus	RV_DCM
PK117	SAMPLE	A2	plate1	R10002	OID50830	Q6ZUJ8	PIK3AP1	assay	Reveal	1	236	-4.03771	-0.636496	Intensity	-2.33142	PASS	PASS	1.3.0	NPX Map CLI	1.3.0	6.2.0	ngs2counts	Illumina NovaSeq X Plus	RV_DCM
PK385	SAMPLE	A7	plate1	R10002	OID50830	Q6ZUJ8	PIK3AP1	assay	Reveal	1	277	-3.79952	-0.398308	Intensity	-2.09323	PASS	PASS	1.3.0	NPX Map CLI	1.3.0	6.2.0	ngs2counts	Illumina NovaSeq X Plus	RV_DCM
PK93	SAMPLE	A8	plate1	R10002	OID50830	Q6ZUJ8	PIK3AP1	assay	Reveal	1	133	-5.03615	-1.63494	Intensity	-3.32987	PASS	PASS	1.3.0	NPX Map CLI	1.3.0	6.2.0	ngs2counts	Illumina NovaSeq X Plus	RV_DCM
PK163	SAMPLE	A11	plate1	R10002	OID50830	Q6ZUJ8	PIK3AP1	assay	Reveal	1	151	-4.86881	-1.4676	Intensity	-3.16252	PASS	PASS	1.3.0	NPX Map CLI	1.3.0	6.2.0	ngs2counts	Illumina NovaSeq X Plus	RV_DCM
SC1_p1_1	SAMPLE_CONTROL	A12	plate1	R10002	OID50830	Q6ZUJ8	PIK3AP1	assay	Reveal	1	6741	-1.00096	2.40025	Intensity	0.705325	PASS	PASS	1.3.0	NPX Map CLI	1.3.0	6.2.0	ngs2counts	Illumina NovaSeq X Plus	SAMPLE_CONTROL
PK375	SAMPLE	B1	plate1	R10002	OID50830	Q6ZUJ8	PIK3AP1	assay	Reveal	1	718	-2.41867	0.982539	Intensity	-0.712387	PASS	PASS	1.3.0	NPX Map CLI	1.3.0	6.2.0	ngs2counts	Illumina NovaSeq X Plus	RV_DCM
PK77	SAMPLE	B5	plate1	R10002	OID50830	Q6ZUJ8	PIK3AP1	assay	Reveal	1	250	-3.92182	-0.520604	Intensity	-2.21553	PASS	PASS	1.3.0	NPX Map CLI	1.3.0	6.2.0	ngs2counts	Illumina NovaSeq X Plus	RV_DCM
PK357	SAMPLE	B6	plate1	R10002	OID50830	Q6ZUJ8	PIK3AP1	assay	Reveal	1	224	-4.52272	-1.12151	Intensity	-2.81643	PASS	PASS	1.3.0	NPX Map CLI	1.3.0	6.2.0	ngs2counts	Illumina NovaSeq X Plus
PK441	SAMPLE	B7	plate1	R10002	OID50830	Q6ZUJ8	PIK3AP1	assay	Reveal	1	524	-2.97676	0.424458	Intensity	-1.27047	PASS	PASS	1.3.0	NPX Map CLI	1.3.0	6.2.0	ngs2counts	Illumina NovaSeq X Plus	RV_DCM
PK437	SAMPLE	B8	plate1	R10002	OID50830	Q6ZUJ8	PIK3AP1	assay	Reveal	1	195	-4.37424	-0.973024	Intensity	-2.66795	PASS	PASS	1.3.0	NPX Map CLI	1.3.0	6.2.0	ngs2counts	Illumina NovaSeq X Plus	RV_DCM
P8	SAMPLE	B9	plate1	R10002	OID50830	Q6ZUJ8	PIK3AP1	assay	Reveal	1	198	-4.20274	-0.801529	Intensity	-2.49645	PASS	PASS	1.3.0	NPX Map CLI	1.3.0	6.2.0	ngs2counts	Illumina NovaSeq X Plus	RV_DCM
PK461	SAMPLE	B10	plate1	R10002	OID50830	Q6ZUJ8	PIK3AP1	assay	Reveal	1	321	-3.72478	-0.323566	Intensity	-2.01849	PASS	PASS	1.3.0	NPX Map CLI	1.3.0	6.2.0	ngs2counts	Illumina NovaSeq X Plus	RV_DCM
PK323	SAMPLE	B11	plate1	R10002	OID50830	Q6ZUJ8	PIK3AP1	assay	Reveal	1	180	-4.66581	-1.2646	Intensity	-2.95952	PASS	PASS	1.3.0	NPX Map CLI	1.3.0	6.2.0	ngs2counts	Illumina NovaSeq X Plus	RV_DCM
SC2_p1_1	SAMPLE_CONTROL	B12	plate1	R10002	OID50830	Q6ZUJ8	PIK3AP1	assay	Reveal	1	6613	-1.01444	2.38678	Intensity	0.691852	PASS	PASS	1.3.0	NPX Map CLI	1.3.0	6.2.0	ngs2counts	Illumina NovaSeq X Plus	SAMPLE_CONTROL
PK439	SAMPLE	C2	plate1	R10002	OID50830	Q6ZUJ8	PIK3AP1	assay	Reveal	1	701	-2.08298	1.31824	Intensity	-0.376689	PASS	PASS	1.3.0	NPX Map CLI	1.3.0	6.2.0	ngs2counts	Illumina NovaSeq X Plus	RV_DCM
PK211	SAMPLE	C6	plate1	R10002	OID50830	Q6ZUJ8	PIK3AP1	assay	Reveal	1	371	-3.49711	-0.0959015	Intensity	-1.79083	PASS	PASS	1.3.0	NPX Map CLI	1.3.0	6.2.0	ngs2counts	Illumina NovaSeq X Plus	RV_DCM
PK179	SAMPLE	C7	plate1	R10002	OID50830	Q6ZUJ8	PIK3AP1	assay	Reveal	1	423	-3.3523	0.0489116	Intensity	-1.64601	PASS	PASS	1.3.0	NPX Map CLI	1.3.0	6.2.0	ngs2counts	Illumina NovaSeq X Plus	RV_DCM
P17	SAMPLE	C8	plate1	R10002	OID50830	Q6ZUJ8	PIK3AP1	assay	Reveal	1	570	-2.86477	0.536441	Intensity	-1.15848	PASS	PASS	1.3.0	NPX Map CLI	1.3.0	6.2.0	ngs2counts	Illumina NovaSeq X Plus	RV_DCM
P25	SAMPLE	C10	plate1	R10002	OID50830	Q6ZUJ8	PIK3AP1	assay	Reveal	1	537	-2.38089	1.02033	Intensity	-0.674599	PASS	PASS	1.3.0	NPX Map CLI	1.3.0	6.2.0	ngs2counts	Illumina NovaSeq X Plus	RV_DCM
SC3_p1_1	SAMPLE_CONTROL	C12	plate1	R10002	OID50830	Q6ZUJ8	PIK3AP1	assay	Reveal	1	6830	-0.990144	2.41107	Intensity	0.716143	PASS	PASS	1.3.0	NPX Map CLI	1.3.0	6.2.0	ngs2counts	Illumina NovaSeq X Plus	SAMPLE_CONTROL
PK89	SAMPLE	D1	plate1	R10002	OID50830	Q6ZUJ8	PIK3AP1	assay	Reveal	1	165	-4.37641	-0.975195	Intensity	-2.67012	PASS	PASS	1.3.0	NPX Map CLI	1.3.0	6.2.0	ngs2counts	Illumina NovaSeq X Plus	RV_DCM
P3	SAMPLE	D3	plate1	R10002	OID50830	Q6ZUJ8	PIK3AP1	assay	Reveal	1	179	-4.31425	-0.913038	Intensity	-2.60796	PASS	PASS	1.3.0	NPX Map CLI	1.3.0	6.2.0	ngs2counts	Illumina NovaSeq X Plus	RV_DCM
P30	SAMPLE	D4	plate1	R10002	OID50830	Q6ZUJ8	PIK3AP1	assay	Reveal	1	177	-3.92471	-0.523499	Intensity	-2.21842	PASS	PASS	1.3.0	NPX Map CLI	1.3.0	6.2.0	ngs2counts	Illumina NovaSeq X Plus	RV_DCM
PK401	SAMPLE	D5	plate1	R10002	OID50830	Q6ZUJ8	PIK3AP1	assay	Reveal	1	550	-3.22959	0.171625	Intensity	-1.5233	PASS	PASS	1.3.0	NPX Map CLI	1.3.0	6.2.0	ngs2counts	Illumina NovaSeq X Plus	RV_DCM
PK143	SAMPLE	D6	plate1	R10002	OID50830	Q6ZUJ8	PIK3AP1	assay	Reveal	1	641	-2.39777	1.00344	Intensity	-0.691485	PASS	PASS	1.3.0	NPX Map CLI	1.3.0	6.2.0	ngs2counts	Illumina NovaSeq X Plus	RV_DCM
PK87	SAMPLE	D11	plate1	R10002	OID50830	Q6ZUJ8	PIK3AP1	assay	Reveal	1	372	-3.24997	0.151246	Intensity	-1.54368	PASS	PASS	1.3.0	NPX Map CLI	1.3.0	6.2.0	ngs2counts	Illumina NovaSeq X Plus	RV_DCM
PC1_p1_1	PLATE_CONTROL	D12	plate1	R10002	OID50830	Q6ZUJ8	PIK3AP1	assay	Reveal	1	11323	-1.52892	1.8723	Intensity	0.17737	PASS	PASS	1.3.0	NPX Map CLI	1.3.0	6.2.0	ngs2counts	Illumina NovaSeq X Plus	PLATE_CONTROL
PK213	SAMPLE	E2	plate1	R10002	OID50830	Q6ZUJ8	PIK3AP1	assay	Reveal	1	270	-3.60002	-0.19881	Intensity	-1.89374	PASS	PASS	1.3.0	NPX Map CLI	1.3.0	6.2.0	ngs2counts	Illumina NovaSeq X Plus	RV_DCM
PK337	SAMPLE	E3	plate1	R10002	OID50830	Q6ZUJ8	PIK3AP1	assay	Reveal	1	334	-3.5058	-0.104586	Intensity	-1.79951	PASS	PASS	1.3.0	NPX Map CLI	1.3.0	6.2.0	ngs2counts	Illumina NovaSeq X Plus	RV_DCM
PK245	SAMPLE	E5	plate1	R10002	OID50830	Q6ZUJ8	PIK3AP1	assay	Reveal	1	259	-3.91134	-0.510127	Intensity	-2.20505	PASS	PASS	1.3.0	NPX Map CLI	1.3.0	6.2.0	ngs2counts	Illumina NovaSeq X Plus	RV_DCM
PK111	SAMPLE	E6	plate1	R10002	OID50830	Q6ZUJ8	PIK3AP1	assay	Reveal	1	378	-3.29613	0.105086	Intensity	-1.58984	PASS	PASS	1.3.0	NPX Map CLI	1.3.0	6.2.0	ngs2counts	Illumina NovaSeq X Plus	RV_DCM
PK415	SAMPLE	E9	plate1	R10002	OID50830	Q6ZUJ8	PIK3AP1	assay	Reveal	1	630	-2.63669	0.76452	Intensity	-0.930406	PASS	PASS	1.3.0	NPX Map CLI	1.3.0	6.2.0	ngs2counts	Illumina NovaSeq X Plus	RV_DCM
PK139	SAMPLE	E10	plate1	R10002	OID50830	Q6ZUJ8	PIK3AP1	assay	Reveal	1	356	-3.62361	-0.222401	Intensity	-1.91733	PASS	PASS	1.3.0	NPX Map CLI	1.3.0	6.2.0	ngs2counts	Illumina NovaSeq X Plus	RV_DCM
PK221	SAMPLE	E11	plate1	R10002	OID50830	Q6ZUJ8	PIK3AP1	assay	Reveal	1	287	-3.72536	-0.324144	Intensity	-2.01907	PASS	PASS	1.3.0	NPX Map CLI	1.3.0	6.2.0	ngs2counts	Illumina NovaSeq X Plus	RV_DCM
PC2_p1_1	PLATE_CONTROL	E12	plate1	R10002	OID50830	Q6ZUJ8	PIK3AP1	assay	Reveal	1	9910	-1.70629	1.69493	Intensity	0	PASS	PASS	1.3.0	NPX Map CLI	1.3.0	6.2.0	ngs2counts	Illumina NovaSeq X Plus	PLATE_CONTROL
PK259	SAMPLE	F7	plate1	R10002	OID50830	Q6ZUJ8	PIK3AP1	assay	Reveal	1	306	-3.86415	-0.462932	Intensity	-2.15786	PASS	PASS	1.3.0	NPX Map CLI	1.3.0	6.2.0	ngs2counts	Illumina NovaSeq X Plus	RV_DCM
P5	SAMPLE	F8	plate1	R10002	OID50830	Q6ZUJ8	PIK3AP1	assay	Reveal	1	158	-5.088	-1.68679	Intensity	-3.38171	PASS	PASS	1.3.0	NPX Map CLI	1.3.0	6.2.0	ngs2counts	Illumina NovaSeq X Plus	RV_DCM
PK107	SAMPLE	F10	plate1	R10002	OID50830	Q6ZUJ8	PIK3AP1	assay	Reveal	1	194	-4.48589	-1.08468	Intensity	-2.7796	PASS	PASS	1.3.0	NPX Map CLI	1.3.0	6.2.0	ngs2counts	Illumina NovaSeq X Plus	RV_DCM
PK403	SAMPLE	F11	plate1	R10002	OID50830	Q6ZUJ8	PIK3AP1	assay	Reveal	1	695	-2.80913	0.59208	Intensity	-1.10285	PASS	PASS	1.3.0	NPX Map CLI	1.3.0	6.2.0	ngs2counts	Illumina NovaSeq X Plus	RV_DCM
PC3_p1_1	PLATE_CONTROL	F12	plate1	R10002	OID50830	Q6ZUJ8	PIK3AP1	assay	Reveal	1	10201	-1.68388	1.71734	Intensity	0.0224097	PASS	PASS	1.3.0	NPX Map CLI	1.3.0	6.2.0	ngs2counts	Illumina NovaSeq X Plus	PLATE_CONTROL
PK79	SAMPLE	G2	plate1	R10002	OID50830	Q6ZUJ8	PIK3AP1	assay	Reveal	1	1132	-1.7141	1.68711	Intensity	-0.00781217	PASS	PASS	1.3.0	NPX Map CLI	1.3.0	6.2.0	ngs2counts	Illumina NovaSeq X Plus	RV_DCM
PK463	SAMPLE	G4	plate1	R10002	OID50830	Q6ZUJ8	PIK3AP1	assay	Reveal	1	241	-4.03072	-0.629511	Intensity	-2.32444	PASS	PASS	1.3.0	NPX Map CLI	1.3.0	6.2.0	ngs2counts	Illumina NovaSeq X Plus	RV_DCM
PK369	SAMPLE	G6	plate1	R10002	OID50830	Q6ZUJ8	PIK3AP1	assay	Reveal	1	292	-3.67707	-0.275855	Intensity	-1.97078	PASS	PASS	1.3.0	NPX Map CLI	1.3.0	6.2.0	ngs2counts	Illumina NovaSeq X Plus	RV_DCM
P32	SAMPLE	G7	plate1	R10002	OID50830	Q6ZUJ8	PIK3AP1	assay	Reveal	1	211	-3.71092	-0.309707	Intensity	-2.00463	PASS	PASS	1.3.0	NPX Map CLI	1.3.0	6.2.0	ngs2counts	Illumina NovaSeq X Plus	RV_DCM
PK229	SAMPLE	G10	plate1	R10002	OID50830	Q6ZUJ8	PIK3AP1	assay	Reveal	1	684	-2.60174	0.799475	Intensity	-0.895451	PASS	PASS	1.3.0	NPX Map CLI	1.3.0	6.2.0	ngs2counts	Illumina NovaSeq X Plus	RV_DCM
NC1_p1_1	NEGATIVE_CONTROL	G11	plate1	R10002	OID50830	Q6ZUJ8	PIK3AP1	assay	Reveal	1	246	-6.91104	-3.50983	Intensity	-5.20475	PASS	PASS	1.3.0	NPX Map CLI	1.3.0	6.2.0	ngs2counts	Illumina NovaSeq X Plus	NEGATIVE_CONTROL
PC4_p1_1	PLATE_CONTROL	G12	plate1	R10002	OID50830	Q6ZUJ8	PIK3AP1	assay	Reveal	1	10435	-1.74099	1.66023	Intensity	-0.0346982	PASS	PASS	1.3.0	NPX Map CLI	1.3.0	6.2.0	ngs2counts	Illumina NovaSeq X Plus	PLATE_CONTROL
P29	SAMPLE	H2	plate1	R10002	OID50830	Q6ZUJ8	PIK3AP1	assay	Reveal	1	122	-4.68719	-1.28598	Intensity	-2.9809	PASS	PASS	1.3.0	NPX Map CLI	1.3.0	6.2.0	ngs2counts	Illumina NovaSeq X Plus	RV_DCM
PK105	SAMPLE	H4	plate1	R10002	OID50830	Q6ZUJ8	PIK3AP1	assay	Reveal	1	254	-3.96005	-0.558834	Intensity	-2.25376	PASS	PASS	1.3.0	NPX Map CLI	1.3.0	6.2.0	ngs2counts	Illumina NovaSeq X Plus	RV_DCM
PK153	SAMPLE	H6	plate1	R10002	OID50830	Q6ZUJ8	PIK3AP1	assay	Reveal	1	248	-4.18247	-0.781261	Intensity	-2.47619	PASS	PASS	1.3.0	NPX Map CLI	1.3.0	6.2.0	ngs2counts	Illumina NovaSeq X Plus	RV_DCM
PK73	SAMPLE	H10	plate1	R10002	OID50830	Q6ZUJ8	PIK3AP1	assay	Reveal	1	410	-3.45012	-0.0489116	Intensity	-1.74384	PASS	PASS	1.3.0	NPX Map CLI	1.3.0	6.2.0	ngs2counts	Illumina NovaSeq X Plus	RV_DCM
NC2_p1_1	NEGATIVE_CONTROL	H11	plate1	R10002	OID50830	Q6ZUJ8	PIK3AP1	assay	Reveal	1	248	-6.94742	-3.54621	Intensity	-5.24114	PASS	PASS	1.3.0	NPX Map CLI	1.3.0	6.2.0	ngs2counts	Illumina NovaSeq X Plus	NEGATIVE_CONTROL
PC5_p1_1	PLATE_CONTROL	H12	plate1	R10002	OID50830	Q6ZUJ8	PIK3AP1	assay	Reveal	1	11032	-1.79248	1.60873	Intensity	-0.0861914	PASS	PASS	1.3.0	NPX Map CLI	1.3.0	6.2.0	ngs2counts	Illumina NovaSeq X Plus	PLATE_CONTROL
P19	SAMPLE	A1	plate1	R10002	OID50271	Q9Y2I7	PIKFYVE	assay	Reveal	1	869	-1.98498	-0.529958	Intensity	1.1359	PASS	PASS	1.3.0	NPX Map CLI	1.3.0	6.2.0	ngs2counts	Illumina NovaSeq X Plus	RV_DCM
PK117	SAMPLE	A2	plate1	R10002	OID50271	Q9Y2I7	PIKFYVE	assay	Reveal	1	1304	-1.57162	-0.116603	Intensity	1.54926	PASS	PASS	1.3.0	NPX Map CLI	1.3.0	6.2.0	ngs2counts	Illumina NovaSeq X Plus	RV_DCM
PK385	SAMPLE	A7	plate1	R10002	OID50271	Q9Y2I7	PIKFYVE	assay	Reveal	1	1267	-1.60606	-0.151041	Intensity	1.51482	PASS	PASS	1.3.0	NPX Map CLI	1.3.0	6.2.0	ngs2counts	Illumina NovaSeq X Plus	RV_DCM
PK93	SAMPLE	A8	plate1	R10002	OID50271	Q9Y2I7	PIKFYVE	assay	Reveal	1	845	-2.36863	-0.913606	Intensity	0.752254	PASS	PASS	1.3.0	NPX Map CLI	1.3.0	6.2.0	ngs2counts	Illumina NovaSeq X Plus	RV_DCM
PK163	SAMPLE	A11	plate1	R10002	OID50271	Q9Y2I7	PIKFYVE	assay	Reveal	1	1046	-2.07655	-0.621528	Intensity	1.04433	PASS	PASS	1.3.0	NPX Map CLI	1.3.0	6.2.0	ngs2counts	Illumina NovaSeq X Plus	RV_DCM
SC1_p1_1	SAMPLE_CONTROL	A12	plate1	R10002	OID50271	Q9Y2I7	PIKFYVE	assay	Reveal	1	1534	-3.13663	-1.6816	Intensity	-0.0157452	PASS	PASS	1.3.0	NPX Map CLI	1.3.0	6.2.0	ngs2counts	Illumina NovaSeq X Plus	SAMPLE_CONTROL
PK375	SAMPLE	B1	plate1	R10002	OID50271	Q9Y2I7	PIKFYVE	assay	Reveal	1	2692	-0.512052	0.94297	Intensity	2.60883	PASS	PASS	1.3.0	NPX Map CLI	1.3.0	6.2.0	ngs2counts	Illumina NovaSeq X Plus	RV_DCM
PK77	SAMPLE	B5	plate1	R10002	OID50271	Q9Y2I7	PIKFYVE	assay	Reveal	1	1575	-1.26647	0.188557	Intensity	1.85442	PASS	PASS	1.3.0	NPX Map CLI	1.3.0	6.2.0	ngs2counts	Illumina NovaSeq X Plus	RV_DCM
PK357	SAMPLE	B6	plate1	R10002	OID50271	Q9Y2I7	PIKFYVE	assay	Reveal	1	1615	-1.67276	-0.217736	Intensity	1.44812	PASS	PASS	1.3.0	NPX Map CLI	1.3.0	6.2.0	ngs2counts	Illumina NovaSeq X Plus
PK441	SAMPLE	B7	plate1	R10002	OID50271	Q9Y2I7	PIKFYVE	assay	Reveal	1	2027	-1.02505	0.429974	Intensity	2.09583	PASS	PASS	1.3.0	NPX Map CLI	1.3.0	6.2.0	ngs2counts	Illumina NovaSeq X Plus	RV_DCM
PK437	SAMPLE	B8	plate1	R10002	OID50271	Q9Y2I7	PIKFYVE	assay	Reveal	1	1194	-1.75998	-0.304958	Intensity	1.3609	PASS	PASS	1.3.0	NPX Map CLI	1.3.0	6.2.0	ngs2counts	Illumina NovaSeq X Plus	RV_DCM
P8	SAMPLE	B9	plate1	R10002	OID50271	Q9Y2I7	PIKFYVE	assay	Reveal	1	1039	-1.81112	-0.356097	Intensity	1.30976	PASS	PASS	1.3.0	NPX Map CLI	1.3.0	6.2.0	ngs2counts	Illumina NovaSeq X Plus	RV_DCM
PK461	SAMPLE	B10	plate1	R10002	OID50271	Q9Y2I7	PIKFYVE	assay	Reveal	1	1332	-1.67183	-0.216809	Intensity	1.44905	PASS	PASS	1.3.0	NPX Map CLI	1.3.0	6.2.0	ngs2counts	Illumina NovaSeq X Plus	RV_DCM
PK323	SAMPLE	B11	plate1	R10002	OID50271	Q9Y2I7	PIKFYVE	assay	Reveal	1	1402	-1.70439	-0.24937	Intensity	1.41649	PASS	PASS	1.3.0	NPX Map CLI	1.3.0	6.2.0	ngs2counts	Illumina NovaSeq X Plus	RV_DCM
SC2_p1_1	SAMPLE_CONTROL	B12	plate1	R10002	OID50271	Q9Y2I7	PIKFYVE	assay	Reveal	1	1647	-3.0199	-1.56488	Intensity	0.100982	PASS	PASS	1.3.0	NPX Map CLI	1.3.0	6.2.0	ngs2counts	Illumina NovaSeq X Plus	SAMPLE_CONTROL
PK439	SAMPLE	C2	plate1	R10002	OID50271	Q9Y2I7	PIKFYVE	assay	Reveal	1	1247	-1.252	0.203021	Intensity	1.86888	PASS	PASS	1.3.0	NPX Map CLI	1.3.0	6.2.0	ngs2counts	Illumina NovaSeq X Plus	RV_DCM
PK211	SAMPLE	C6	plate1	R10002	OID50271	Q9Y2I7	PIKFYVE	assay	Reveal	1	810	-2.37061	-0.91559	Intensity	0.75027	PASS	PASS	1.3.0	NPX Map CLI	1.3.0	6.2.0	ngs2counts	Illumina NovaSeq X Plus	RV_DCM
PK179	SAMPLE	C7	plate1	R10002	OID50271	Q9Y2I7	PIKFYVE	assay	Reveal	1	1789	-1.27188	0.183144	Intensity	1.849	PASS	PASS	1.3.0	NPX Map CLI	1.3.0	6.2.0	ngs2counts	Illumina NovaSeq X Plus	RV_DCM
P17	SAMPLE	C8	plate1	R10002	OID50271	Q9Y2I7	PIKFYVE	assay	Reveal	1	1554	-1.41782	0.0372021	Intensity	1.70306	PASS	PASS	1.3.0	NPX Map CLI	1.3.0	6.2.0	ngs2counts	Illumina NovaSeq X Plus	RV_DCM
P25	SAMPLE	C10	plate1	R10002	OID50271	Q9Y2I7	PIKFYVE	assay	Reveal	1	1280	-1.12774	0.327286	Intensity	1.99315	PASS	PASS	1.3.0	NPX Map CLI	1.3.0	6.2.0	ngs2counts	Illumina NovaSeq X Plus	RV_DCM
SC3_p1_1	SAMPLE_CONTROL	C12	plate1	R10002	OID50271	Q9Y2I7	PIKFYVE	assay	Reveal	1	1629	-3.05804	-1.60302	Intensity	0.0628384	PASS	PASS	1.3.0	NPX Map CLI	1.3.0	6.2.0	ngs2counts	Illumina NovaSeq X Plus	SAMPLE_CONTROL
PK89	SAMPLE	D1	plate1	R10002	OID50271	Q9Y2I7	PIKFYVE	assay	Reveal	1	1130	-1.60062	-0.145601	Intensity	1.52026	PASS	PASS	1.3.0	NPX Map CLI	1.3.0	6.2.0	ngs2counts	Illumina NovaSeq X Plus	RV_DCM
P3	SAMPLE	D3	plate1	R10002	OID50271	Q9Y2I7	PIKFYVE	assay	Reveal	1	1734	-1.03818	0.416844	Intensity	2.0827	PASS	PASS	1.3.0	NPX Map CLI	1.3.0	6.2.0	ngs2counts	Illumina NovaSeq X Plus	RV_DCM
P30	SAMPLE	D4	plate1	R10002	OID50271	Q9Y2I7	PIKFYVE	assay	Reveal	1	920	-1.54683	-0.0918053	Intensity	1.57405	PASS	PASS	1.3.0	NPX Map CLI	1.3.0	6.2.0	ngs2counts	Illumina NovaSeq X Plus	RV_DCM
PK401	SAMPLE	D5	plate1	R10002	OID50271	Q9Y2I7	PIKFYVE	assay	Reveal	1	2510	-1.0394	0.415618	Intensity	2.08148	PASS	PASS	1.3.0	NPX Map CLI	1.3.0	6.2.0	ngs2counts	Illumina NovaSeq X Plus	RV_DCM
PK143	SAMPLE	D6	plate1	R10002	OID50271	Q9Y2I7	PIKFYVE	assay	Reveal	1	1635	-1.04688	0.408143	Intensity	2.074	PASS	PASS	1.3.0	NPX Map CLI	1.3.0	6.2.0	ngs2counts	Illumina NovaSeq X Plus	RV_DCM
PK87	SAMPLE	D11	plate1	R10002	OID50271	Q9Y2I7	PIKFYVE	assay	Reveal	1	1134	-1.64192	-0.186899	Intensity	1.47896	PASS	PASS	1.3.0	NPX Map CLI	1.3.0	6.2.0	ngs2counts	Illumina NovaSeq X Plus	RV_DCM
PC1_p1_1	PLATE_CONTROL	D12	plate1	R10002	OID50271	Q9Y2I7	PIKFYVE	assay	Reveal	1	1412	-3.08373	-1.62871	Intensity	0.0371484	PASS	PASS	1.3.0	NPX Map CLI	1.3.0	6.2.0	ngs2counts	Illumina NovaSeq X Plus	PLATE_CONTROL
PK213	SAMPLE	E2	plate1	R10002	OID50271	Q9Y2I7	PIKFYVE	assay	Reveal	1	1169	-1.48578	-0.0307573	Intensity	1.6351	PASS	PASS	1.3.0	NPX Map CLI	1.3.0	6.2.0	ngs2counts	Illumina NovaSeq X Plus	RV_DCM
PK337	SAMPLE	E3	plate1	R10002	OID50271	Q9Y2I7	PIKFYVE	assay	Reveal	1	1723	-1.1388	0.316225	Intensity	1.98208	PASS	PASS	1.3.0	NPX Map CLI	1.3.0	6.2.0	ngs2counts	Illumina NovaSeq X Plus	RV_DCM
PK245	SAMPLE	E5	plate1	R10002	OID50271	Q9Y2I7	PIKFYVE	assay	Reveal	1	1522	-1.3564	0.0986265	Intensity	1.76449	PASS	PASS	1.3.0	NPX Map CLI	1.3.0	6.2.0	ngs2counts	Illumina NovaSeq X Plus	RV_DCM
PK111	SAMPLE	E6	plate1	R10002	OID50271	Q9Y2I7	PIKFYVE	assay	Reveal	1	1374	-1.4342	0.0208187	Intensity	1.68668	PASS	PASS	1.3.0	NPX Map CLI	1.3.0	6.2.0	ngs2counts	Illumina NovaSeq X Plus	RV_DCM
PK415	SAMPLE	E9	plate1	R10002	OID50271	Q9Y2I7	PIKFYVE	assay	Reveal	1	1955	-1.00295	0.452073	Intensity	2.11793	PASS	PASS	1.3.0	NPX Map CLI	1.3.0	6.2.0	ngs2counts	Illumina NovaSeq X Plus	RV_DCM
PK139	SAMPLE	E10	plate1	R10002	OID50271	Q9Y2I7	PIKFYVE	assay	Reveal	1	1521	-1.52854	-0.0735213	Intensity	1.59234	PASS	PASS	1.3.0	NPX Map CLI	1.3.0	6.2.0	ngs2counts	Illumina NovaSeq X Plus	RV_DCM
PK221	SAMPLE	E11	plate1	R10002	OID50271	Q9Y2I7	PIKFYVE	assay	Reveal	1	1539	-1.30249	0.152535	Intensity	1.81839	PASS	PASS	1.3.0	NPX Map CLI	1.3.0	6.2.0	ngs2counts	Illumina NovaSeq X Plus	RV_DCM
PC2_p1_1	PLATE_CONTROL	E12	plate1	R10002	OID50271	Q9Y2I7	PIKFYVE	assay	Reveal	1	1389	-3.0925	-1.63748	Intensity	0.028384	PASS	PASS	1.3.0	NPX Map CLI	1.3.0	6.2.0	ngs2counts	Illumina NovaSeq X Plus	PLATE_CONTROL
PK259	SAMPLE	F7	plate1	R10002	OID50271	Q9Y2I7	PIKFYVE	assay	Reveal	1	1330	-1.74432	-0.289301	Intensity	1.37656	PASS	PASS	1.3.0	NPX Map CLI	1.3.0	6.2.0	ngs2counts	Illumina NovaSeq X Plus	RV_DCM
P5	SAMPLE	F8	plate1	R10002	OID50271	Q9Y2I7	PIKFYVE	assay	Reveal	1	1507	-1.83432	-0.379295	Intensity	1.28656	PASS	PASS	1.3.0	NPX Map CLI	1.3.0	6.2.0	ngs2counts	Illumina NovaSeq X Plus	RV_DCM
PK107	SAMPLE	F10	plate1	R10002	OID50271	Q9Y2I7	PIKFYVE	assay	Reveal	1	1147	-1.92215	-0.467133	Intensity	1.19873	PASS	PASS	1.3.0	NPX Map CLI	1.3.0	6.2.0	ngs2counts	Illumina NovaSeq X Plus	RV_DCM
PK403	SAMPLE	F11	plate1	R10002	OID50271	Q9Y2I7	PIKFYVE	assay	Reveal	1	1733	-1.49095	-0.0359243	Intensity	1.62994	PASS	PASS	1.3.0	NPX Map CLI	1.3.0	6.2.0	ngs2counts	Illumina NovaSeq X Plus	RV_DCM
PC3_p1_1	PLATE_CONTROL	F12	plate1	R10002	OID50271	Q9Y2I7	PIKFYVE	assay	Reveal	1	1374	-3.12751	-1.67248	Intensity	-0.00662454	PASS	PASS	1.3.0	NPX Map CLI	1.3.0	6.2.0	ngs2counts	Illumina NovaSeq X Plus	PLATE_CONTROL
PK79	SAMPLE	G2	plate1	R10002	OID50271	Q9Y2I7	PIKFYVE	assay	Reveal	1	1732	-1.10053	0.354487	Intensity	2.02035	PASS	PASS	1.3.0	NPX Map CLI	1.3.0	6.2.0	ngs2counts	Illumina NovaSeq X Plus	RV_DCM
PK463	SAMPLE	G4	plate1	R10002	OID50271	Q9Y2I7	PIKFYVE	assay	Reveal	1	1165	-1.7575	-0.302477	Intensity	1.36338	PASS	PASS	1.3.0	NPX Map CLI	1.3.0	6.2.0	ngs2counts	Illumina NovaSeq X Plus	RV_DCM
PK369	SAMPLE	G6	plate1	R10002	OID50271	Q9Y2I7	PIKFYVE	assay	Reveal	1	1551	-1.26791	0.187112	Intensity	1.85297	PASS	PASS	1.3.0	NPX Map CLI	1.3.0	6.2.0	ngs2counts	Illumina NovaSeq X Plus	RV_DCM
P32	SAMPLE	G7	plate1	R10002	OID50271	Q9Y2I7	PIKFYVE	assay	Reveal	1	798	-1.79177	-0.336753	Intensity	1.32911	PASS	PASS	1.3.0	NPX Map CLI	1.3.0	6.2.0	ngs2counts	Illumina NovaSeq X Plus	RV_DCM
PK229	SAMPLE	G10	plate1	R10002	OID50271	Q9Y2I7	PIKFYVE	assay	Reveal	1	1734	-1.2597	0.19532	Intensity	1.86118	PASS	PASS	1.3.0	NPX Map CLI	1.3.0	6.2.0	ngs2counts	Illumina NovaSeq X Plus	RV_DCM
NC1_p1_1	NEGATIVE_CONTROL	G11	plate1	R10002	OID50271	Q9Y2I7	PIKFYVE	assay	Reveal	1	3348	-3.14447	-1.68945	Intensity	-0.0235878	PASS	PASS	1.3.0	NPX Map CLI	1.3.0	6.2.0	ngs2counts	Illumina NovaSeq X Plus	NEGATIVE_CONTROL
PC4_p1_1	PLATE_CONTROL	G12	plate1	R10002	OID50271	Q9Y2I7	PIKFYVE	assay	Reveal	1	1469	-3.12088	-1.66586	Intensity	0	PASS	PASS	1.3.0	NPX Map CLI	1.3.0	6.2.0	ngs2counts	Illumina NovaSeq X Plus	PLATE_CONTROL
P29	SAMPLE	H2	plate1	R10002	OID50271	Q9Y2I7	PIKFYVE	assay	Reveal	1	715	-2.13613	-0.681105	Intensity	0.984755	PASS	PASS	1.3.0	NPX Map CLI	1.3.0	6.2.0	ngs2counts	Illumina NovaSeq X Plus	RV_DCM
PK105	SAMPLE	H4	plate1	R10002	OID50271	Q9Y2I7	PIKFYVE	assay	Reveal	1	1382	-1.51619	-0.0611683	Intensity	1.60469	PASS	PASS	1.3.0	NPX Map CLI	1.3.0	6.2.0	ngs2counts	Illumina NovaSeq X Plus	RV_DCM
PK153	SAMPLE	H6	plate1	R10002	OID50271	Q9Y2I7	PIKFYVE	assay	Reveal	1	1481	-1.60431	-0.149293	Intensity	1.51657	PASS	PASS	1.3.0	NPX Map CLI	1.3.0	6.2.0	ngs2counts	Illumina NovaSeq X Plus	RV_DCM
PK73	SAMPLE	H10	plate1	R10002	OID50271	Q9Y2I7	PIKFYVE	assay	Reveal	1	1994	-1.16816	0.286867	Intensity	1.95273	PASS	PASS	1.3.0	NPX Map CLI	1.3.0	6.2.0	ngs2counts	Illumina NovaSeq X Plus	RV_DCM
NC2_p1_1	NEGATIVE_CONTROL	H11	plate1	R10002	OID50271	Q9Y2I7	PIKFYVE	assay	Reveal	1	2641	-3.53475	-2.07973	Intensity	-0.413871	PASS	PASS	1.3.0	NPX Map CLI	1.3.0	6.2.0	ngs2counts	Illumina NovaSeq X Plus	NEGATIVE_CONTROL
PC5_p1_1	PLATE_CONTROL	H12	plate1	R10002	OID50271	Q9Y2I7	PIKFYVE	assay	Reveal	1	1499	-3.22347	-1.76845	Intensity	-0.102591	PASS	PASS	1.3.0	NPX Map CLI	1.3.0	6.2.0	ngs2counts	Illumina NovaSeq X Plus	PLATE_CONTROL
P19	SAMPLE	A1	plate1	R10002	OID50272	O43164	PJA2	assay	Reveal	1	310	-3.47207	0.468353	Intensity	2.53084	PASS	PASS	1.3.0	NPX Map CLI	1.3.0	6.2.0	ngs2counts	Illumina NovaSeq X Plus	RV_DCM
PK117	SAMPLE	A2	plate1	R10002	OID50272	O43164	PJA2	assay	Reveal	1	161	-4.58944	-0.649015	Intensity	1.41348	PASS	PASS	1.3.0	NPX Map CLI	1.3.0	6.2.0	ngs2counts	Illumina NovaSeq X Plus	RV_DCM
PK385	SAMPLE	A7	plate1	R10002	OID50272	O43164	PJA2	assay	Reveal	1	250	-3.94748	-0.00705817	Intensity	2.05543	PASS	PASS	1.3.0	NPX Map CLI	1.3.0	6.2.0	ngs2counts	Illumina NovaSeq X Plus	RV_DCM
PK93	SAMPLE	A8	plate1	R10002	OID50272	O43164	PJA2	assay	Reveal	1	189	-4.52919	-0.588772	Intensity	1.47372	PASS	PASS	1.3.0	NPX Map CLI	1.3.0	6.2.0	ngs2counts	Illumina NovaSeq X Plus	RV_DCM
PK163	SAMPLE	A11	plate1	R10002	OID50272	O43164	PJA2	assay	Reveal	1	151	-4.86881	-0.928391	Intensity	1.1341	PASS	PASS	1.3.0	NPX Map CLI	1.3.0	6.2.0	ngs2counts	Illumina NovaSeq X Plus	RV_DCM
SC1_p1_1	SAMPLE_CONTROL	A12	plate1	R10002	OID50272	O43164	PJA2	assay	Reveal	1	221	-5.93181	-1.99139	Intensity	0.0711043	PASS	PASS	1.3.0	NPX Map CLI	1.3.0	6.2.0	ngs2counts	Illumina NovaSeq X Plus	SAMPLE_CONTROL
PK375	SAMPLE	B1	plate1	R10002	OID50272	O43164	PJA2	assay	Reveal	1	285	-3.7517	0.188724	Intensity	2.25121	PASS	PASS	1.3.0	NPX Map CLI	1.3.0	6.2.0	ngs2counts	Illumina NovaSeq X Plus	RV_DCM
PK77	SAMPLE	B5	plate1	R10002	OID50272	O43164	PJA2	assay	Reveal	1	278	-3.76866	0.171761	Intensity	2.23425	PASS	PASS	1.3.0	NPX Map CLI	1.3.0	6.2.0	ngs2counts	Illumina NovaSeq X Plus	RV_DCM
PK357	SAMPLE	B6	plate1	R10002	OID50272	O43164	PJA2	assay	Reveal	1	158	-5.0263	-1.08587	Intensity	0.976616	PASS	PASS	1.3.0	NPX Map CLI	1.3.0	6.2.0	ngs2counts	Illumina NovaSeq X Plus
PK441	SAMPLE	B7	plate1	R10002	OID50272	O43164	PJA2	assay	Reveal	1	256	-4.01018	-0.0697574	Intensity	1.99273	PASS	PASS	1.3.0	NPX Map CLI	1.3.0	6.2.0	ngs2counts	Illumina NovaSeq X Plus	RV_DCM
PK437	SAMPLE	B8	plate1	R10002	OID50272	O43164	PJA2	assay	Reveal	1	218	-4.21338	-0.272962	Intensity	1.78953	PASS	PASS	1.3.0	NPX Map CLI	1.3.0	6.2.0	ngs2counts	Illumina NovaSeq X Plus	RV_DCM
P8	SAMPLE	B9	plate1	R10002	OID50272	O43164	PJA2	assay	Reveal	1	165	-4.46578	-0.525356	Intensity	1.53713	PASS	PASS	1.3.0	NPX Map CLI	1.3.0	6.2.0	ngs2counts	Illumina NovaSeq X Plus	RV_DCM
PK461	SAMPLE	B10	plate1	R10002	OID50272	O43164	PJA2	assay	Reveal	1	206	-4.36471	-0.424287	Intensity	1.6382	PASS	PASS	1.3.0	NPX Map CLI	1.3.0	6.2.0	ngs2counts	Illumina NovaSeq X Plus	RV_DCM
PK323	SAMPLE	B11	plate1	R10002	OID50272	O43164	PJA2	assay	Reveal	1	251	-4.18612	-0.245698	Intensity	1.81679	PASS	PASS	1.3.0	NPX Map CLI	1.3.0	6.2.0	ngs2counts	Illumina NovaSeq X Plus	RV_DCM
SC2_p1_1	SAMPLE_CONTROL	B12	plate1	R10002	OID50272	O43164	PJA2	assay	Reveal	1	220	-5.92416	-1.98374	Intensity	0.0787467	PASS	PASS	1.3.0	NPX Map CLI	1.3.0	6.2.0	ngs2counts	Illumina NovaSeq X Plus	SAMPLE_CONTROL
PK439	SAMPLE	C2	plate1	R10002	OID50272	O43164	PJA2	assay	Reveal	1	305	-3.28358	0.656839	Intensity	2.71933	PASS	PASS	1.3.0	NPX Map CLI	1.3.0	6.2.0	ngs2counts	Illumina NovaSeq X Plus	RV_DCM
PK211	SAMPLE	C6	plate1	R10002	OID50272	O43164	PJA2	assay	Reveal	1	151	-4.79399	-0.853564	Intensity	1.20893	PASS	PASS	1.3.0	NPX Map CLI	1.3.0	6.2.0	ngs2counts	Illumina NovaSeq X Plus	RV_DCM
PK179	SAMPLE	C7	plate1	R10002	OID50272	O43164	PJA2	assay	Reveal	1	240	-4.16993	-0.229504	Intensity	1.83299	PASS	PASS	1.3.0	NPX Map CLI	1.3.0	6.2.0	ngs2counts	Illumina NovaSeq X Plus	RV_DCM
P17	SAMPLE	C8	plate1	R10002	OID50272	O43164	PJA2	assay	Reveal	1	216	-4.2647	-0.324282	Intensity	1.73821	PASS	PASS	1.3.0	NPX Map CLI	1.3.0	6.2.0	ngs2counts	Illumina NovaSeq X Plus	RV_DCM
P25	SAMPLE	C10	plate1	R10002	OID50272	O43164	PJA2	assay	Reveal	1	335	-3.06165	0.878774	Intensity	2.94126	PASS	PASS	1.3.0	NPX Map CLI	1.3.0	6.2.0	ngs2counts	Illumina NovaSeq X Plus	RV_DCM
SC3_p1_1	SAMPLE_CONTROL	C12	plate1	R10002	OID50272	O43164	PJA2	assay	Reveal	1	199	-6.09119	-2.15077	Intensity	-0.0882781	PASS	PASS	1.3.0	NPX Map CLI	1.3.0	6.2.0	ngs2counts	Illumina NovaSeq X Plus	SAMPLE_CONTROL
PK89	SAMPLE	D1	plate1	R10002	OID50272	O43164	PJA2	assay	Reveal	1	187	-4.19584	-0.255415	Intensity	1.80708	PASS	PASS	1.3.0	NPX Map CLI	1.3.0	6.2.0	ngs2counts	Illumina NovaSeq X Plus	RV_DCM
P3	SAMPLE	D3	plate1	R10002	OID50272	O43164	PJA2	assay	Reveal	1	377	-3.23965	0.700775	Intensity	2.76327	PASS	PASS	1.3.0	NPX Map CLI	1.3.0	6.2.0	ngs2counts	Illumina NovaSeq X Plus	RV_DCM
P30	SAMPLE	D4	plate1	R10002	OID50272	O43164	PJA2	assay	Reveal	1	213	-3.65761	0.282813	Intensity	2.3453	PASS	PASS	1.3.0	NPX Map CLI	1.3.0	6.2.0	ngs2counts	Illumina NovaSeq X Plus	RV_DCM
PK401	SAMPLE	D5	plate1	R10002	OID50272	O43164	PJA2	assay	Reveal	1	264	-4.28848	-0.348061	Intensity	1.71443	PASS	PASS	1.3.0	NPX Map CLI	1.3.0	6.2.0	ngs2counts	Illumina NovaSeq X Plus	RV_DCM
PK143	SAMPLE	D6	plate1	R10002	OID50272	O43164	PJA2	assay	Reveal	1	247	-3.77359	0.166835	Intensity	2.22933	PASS	PASS	1.3.0	NPX Map CLI	1.3.0	6.2.0	ngs2counts	Illumina NovaSeq X Plus	RV_DCM
PK87	SAMPLE	D11	plate1	R10002	OID50272	O43164	PJA2	assay	Reveal	1	256	-3.78913	0.151295	Intensity	2.21379	PASS	PASS	1.3.0	NPX Map CLI	1.3.0	6.2.0	ngs2counts	Illumina NovaSeq X Plus	RV_DCM
PC1_p1_1	PLATE_CONTROL	D12	plate1	R10002	OID50272	O43164	PJA2	assay	Reveal	1	201	-6.0625	-2.12208	Intensity	-0.0595865	PASS	PASS	1.3.0	NPX Map CLI	1.3.0	6.2.0	ngs2counts	Illumina NovaSeq X Plus	PLATE_CONTROL
PK213	SAMPLE	E2	plate1	R10002	OID50272	O43164	PJA2	assay	Reveal	1	180	-4.18499	-0.244565	Intensity	1.81793	PASS	PASS	1.3.0	NPX Map CLI	1.3.0	6.2.0	ngs2counts	Illumina NovaSeq X Plus	RV_DCM
PK337	SAMPLE	E3	plate1	R10002	OID50272	O43164	PJA2	assay	Reveal	1	154	-4.62272	-0.682296	Intensity	1.38019	PASS	PASS	1.3.0	NPX Map CLI	1.3.0	6.2.0	ngs2counts	Illumina NovaSeq X Plus	RV_DCM
PK245	SAMPLE	E5	plate1	R10002	OID50272	O43164	PJA2	assay	Reveal	1	317	-3.61981	0.320612	Intensity	2.3831	PASS	PASS	1.3.0	NPX Map CLI	1.3.0	6.2.0	ngs2counts	Illumina NovaSeq X Plus	RV_DCM
PK111	SAMPLE	E6	plate1	R10002	OID50272	O43164	PJA2	assay	Reveal	1	275	-3.75508	0.185339	Intensity	2.24783	PASS	PASS	1.3.0	NPX Map CLI	1.3.0	6.2.0	ngs2counts	Illumina NovaSeq X Plus	RV_DCM
PK415	SAMPLE	E9	plate1	R10002	OID50272	O43164	PJA2	assay	Reveal	1	241	-4.02301	-0.0825914	Intensity	1.9799	PASS	PASS	1.3.0	NPX Map CLI	1.3.0	6.2.0	ngs2counts	Illumina NovaSeq X Plus	RV_DCM
PK139	SAMPLE	E10	plate1	R10002	OID50272	O43164	PJA2	assay	Reveal	1	233	-4.23516	-0.294741	Intensity	1.76775	PASS	PASS	1.3.0	NPX Map CLI	1.3.0	6.2.0	ngs2counts	Illumina NovaSeq X Plus	RV_DCM
PK221	SAMPLE	E11	plate1	R10002	OID50272	O43164	PJA2	assay	Reveal	1	410	-3.21078	0.729637	Intensity	2.79213	PASS	PASS	1.3.0	NPX Map CLI	1.3.0	6.2.0	ngs2counts	Illumina NovaSeq X Plus	RV_DCM
PC2_p1_1	PLATE_CONTROL	E12	plate1	R10002	OID50272	O43164	PJA2	assay	Reveal	1	196	-6.08391	-2.14349	Intensity	-0.0809993	PASS	PASS	1.3.0	NPX Map CLI	1.3.0	6.2.0	ngs2counts	Illumina NovaSeq X Plus	PLATE_CONTROL
PK259	SAMPLE	F7	plate1	R10002	OID50272	O43164	PJA2	assay	Reveal	1	261	-4.09363	-0.153207	Intensity	1.90928	PASS	PASS	1.3.0	NPX Map CLI	1.3.0	6.2.0	ngs2counts	Illumina NovaSeq X Plus	RV_DCM
P5	SAMPLE	F8	plate1	R10002	OID50272	O43164	PJA2	assay	Reveal	1	214	-4.65031	-0.709893	Intensity	1.3526	PASS	PASS	1.3.0	NPX Map CLI	1.3.0	6.2.0	ngs2counts	Illumina NovaSeq X Plus	RV_DCM
PK107	SAMPLE	F10	plate1	R10002	OID50272	O43164	PJA2	assay	Reveal	1	217	-4.32425	-0.383832	Intensity	1.67866	PASS	PASS	1.3.0	NPX Map CLI	1.3.0	6.2.0	ngs2counts	Illumina NovaSeq X Plus	RV_DCM
PK403	SAMPLE	F11	plate1	R10002	OID50272	O43164	PJA2	assay	Reveal	1	258	-4.23877	-0.298354	Intensity	1.76414	PASS	PASS	1.3.0	NPX Map CLI	1.3.0	6.2.0	ngs2counts	Illumina NovaSeq X Plus	RV_DCM
PC3_p1_1	PLATE_CONTROL	F12	plate1	R10002	OID50272	O43164	PJA2	assay	Reveal	1	239	-5.8171	-1.87668	Intensity	0.185814	PASS	PASS	1.3.0	NPX Map CLI	1.3.0	6.2.0	ngs2counts	Illumina NovaSeq X Plus	PLATE_CONTROL
PK79	SAMPLE	G2	plate1	R10002	OID50272	O43164	PJA2	assay	Reveal	1	272	-3.7713	0.169126	Intensity	2.23162	PASS	PASS	1.3.0	NPX Map CLI	1.3.0	6.2.0	ngs2counts	Illumina NovaSeq X Plus	RV_DCM
PK463	SAMPLE	G4	plate1	R10002	OID50272	O43164	PJA2	assay	Reveal	1	199	-4.30699	-0.366568	Intensity	1.69592	PASS	PASS	1.3.0	NPX Map CLI	1.3.0	6.2.0	ngs2counts	Illumina NovaSeq X Plus	RV_DCM
PK369	SAMPLE	G6	plate1	R10002	OID50272	O43164	PJA2	assay	Reveal	1	186	-4.32773	-0.387313	Intensity	1.67518	PASS	PASS	1.3.0	NPX Map CLI	1.3.0	6.2.0	ngs2counts	Illumina NovaSeq X Plus	RV_DCM
P32	SAMPLE	G7	plate1	R10002	OID50272	O43164	PJA2	assay	Reveal	1	236	-3.54938	0.391044	Intensity	2.45353	PASS	PASS	1.3.0	NPX Map CLI	1.3.0	6.2.0	ngs2counts	Illumina NovaSeq X Plus	RV_DCM
PK229	SAMPLE	G10	plate1	R10002	OID50272	O43164	PJA2	assay	Reveal	1	303	-3.77642	0.164004	Intensity	2.22649	PASS	PASS	1.3.0	NPX Map CLI	1.3.0	6.2.0	ngs2counts	Illumina NovaSeq X Plus	RV_DCM
NC1_p1_1	NEGATIVE_CONTROL	G11	plate1	R10002	OID50272	O43164	PJA2	assay	Reveal	1	287	-6.68865	-2.74823	Intensity	-0.685735	PASS	PASS	1.3.0	NPX Map CLI	1.3.0	6.2.0	ngs2counts	Illumina NovaSeq X Plus	NEGATIVE_CONTROL
PC4_p1_1	PLATE_CONTROL	G12	plate1	R10002	OID50272	O43164	PJA2	assay	Reveal	1	228	-5.9749	-2.03448	Intensity	0.0280091	PASS	PASS	1.3.0	NPX Map CLI	1.3.0	6.2.0	ngs2counts	Illumina NovaSeq X Plus	PLATE_CONTROL
P29	SAMPLE	H2	plate1	R10002	OID50272	O43164	PJA2	assay	Reveal	1	313	-3.32791	0.612513	Intensity	2.675	PASS	PASS	1.3.0	NPX Map CLI	1.3.0	6.2.0	ngs2counts	Illumina NovaSeq X Plus	RV_DCM
PK105	SAMPLE	H4	plate1	R10002	OID50272	O43164	PJA2	assay	Reveal	1	264	-3.90434	0.0360829	Intensity	2.09857	PASS	PASS	1.3.0	NPX Map CLI	1.3.0	6.2.0	ngs2counts	Illumina NovaSeq X Plus	RV_DCM
PK153	SAMPLE	H6	plate1	R10002	OID50272	O43164	PJA2	assay	Reveal	1	176	-4.67724	-0.736818	Intensity	1.32567	PASS	PASS	1.3.0	NPX Map CLI	1.3.0	6.2.0	ngs2counts	Illumina NovaSeq X Plus	RV_DCM
PK73	SAMPLE	H10	plate1	R10002	OID50272	O43164	PJA2	assay	Reveal	1	250	-4.16382	-0.2234	Intensity	1.83909	PASS	PASS	1.3.0	NPX Map CLI	1.3.0	6.2.0	ngs2counts	Illumina NovaSeq X Plus	RV_DCM
NC2_p1_1	NEGATIVE_CONTROL	H11	plate1	R10002	OID50272	O43164	PJA2	assay	Reveal	1	277	-6.78788	-2.84746	Intensity	-0.784968	PASS	PASS	1.3.0	NPX Map CLI	1.3.0	6.2.0	ngs2counts	Illumina NovaSeq X Plus	NEGATIVE_CONTROL
PC5_p1_1	PLATE_CONTROL	H12	plate1	R10002	OID50272	O43164	PJA2	assay	Reveal	1	245	-6.00291	-2.06249	Intensity	0	PASS	PASS	1.3.0	NPX Map CLI	1.3.0	6.2.0	ngs2counts	Illumina NovaSeq X Plus	PLATE_CONTROL
P19	SAMPLE	A1	plate1	R10002	OID50831	Q13563	PKD2	assay	Reveal	1	9032	1.39264	0.576223	Intensity	3.53831	PASS	PASS	1.3.0	NPX Map CLI	1.3.0	6.2.0	ngs2counts	Illumina NovaSeq X Plus	RV_DCM
PK117	SAMPLE	A2	plate1	R10002	OID50831	Q13563	PKD2	assay	Reveal	1	5849	0.593621	-0.222793	Intensity	2.73929	PASS	PASS	1.3.0	NPX Map CLI	1.3.0	6.2.0	ngs2counts	Illumina NovaSeq X Plus	RV_DCM
PK385	SAMPLE	A7	plate1	R10002	OID50831	Q13563	PKD2	assay	Reveal	1	4351	0.173868	-0.642546	Intensity	2.31954	PASS	PASS	1.3.0	NPX Map CLI	1.3.0	6.2.0	ngs2counts	Illumina NovaSeq X Plus	RV_DCM
PK93	SAMPLE	A8	plate1	R10002	OID50831	Q13563	PKD2	assay	Reveal	1	2320	-0.911526	-1.72794	Intensity	1.23414	PASS	PASS	1.3.0	NPX Map CLI	1.3.0	6.2.0	ngs2counts	Illumina NovaSeq X Plus	RV_DCM
PK163	SAMPLE	A11	plate1	R10002	OID50831	Q13563	PKD2	assay	Reveal	1	1314	-1.74747	-2.56388	Intensity	0.398201	PASS	PASS	1.3.0	NPX Map CLI	1.3.0	6.2.0	ngs2counts	Illumina NovaSeq X Plus	RV_DCM
SC1_p1_1	SAMPLE_CONTROL	A12	plate1	R10002	OID50831	Q13563	PKD2	assay	Reveal	1	4635	-1.54136	-2.35777	Intensity	0.604312	PASS	PASS	1.3.0	NPX Map CLI	1.3.0	6.2.0	ngs2counts	Illumina NovaSeq X Plus	SAMPLE_CONTROL
PK375	SAMPLE	B1	plate1	R10002	OID50831	Q13563	PKD2	assay	Reveal	1	6043	0.654534	-0.16188	Intensity	2.8002	PASS	PASS	1.3.0	NPX Map CLI	1.3.0	6.2.0	ngs2counts	Illumina NovaSeq X Plus	RV_DCM
PK77	SAMPLE	B5	plate1	R10002	OID50831	Q13563	PKD2	assay	Reveal	1	7608	1.0057	0.189286	Intensity	3.15137	PASS	PASS	1.3.0	NPX Map CLI	1.3.0	6.2.0	ngs2counts	Illumina NovaSeq X Plus	RV_DCM
PK357	SAMPLE	B6	plate1	R10002	OID50831	Q13563	PKD2	assay	Reveal	1	1393	-1.8861	-2.70251	Intensity	0.259571	PASS	PASS	1.3.0	NPX Map CLI	1.3.0	6.2.0	ngs2counts	Illumina NovaSeq X Plus
PK441	SAMPLE	B7	plate1	R10002	OID50831	Q13563	PKD2	assay	Reveal	1	18920	2.19745	1.38103	Intensity	4.34311	PASS	PASS	1.3.0	NPX Map CLI	1.3.0	6.2.0	ngs2counts	Illumina NovaSeq X Plus	RV_DCM
PK437	SAMPLE	B8	plate1	R10002	OID50831	Q13563	PKD2	assay	Reveal	1	6995	0.790541	-0.0258729	Intensity	2.93621	PASS	PASS	1.3.0	NPX Map CLI	1.3.0	6.2.0	ngs2counts	Illumina NovaSeq X Plus	RV_DCM
P8	SAMPLE	B9	plate1	R10002	OID50831	Q13563	PKD2	assay	Reveal	1	3542	-0.0417503	-0.858164	Intensity	2.10392	PASS	PASS	1.3.0	NPX Map CLI	1.3.0	6.2.0	ngs2counts	Illumina NovaSeq X Plus	RV_DCM
PK461	SAMPLE	B10	plate1	R10002	OID50831	Q13563	PKD2	assay	Reveal	1	6628	0.643149	-0.173265	Intensity	2.78882	PASS	PASS	1.3.0	NPX Map CLI	1.3.0	6.2.0	ngs2counts	Illumina NovaSeq X Plus	RV_DCM
PK323	SAMPLE	B11	plate1	R10002	OID50831	Q13563	PKD2	assay	Reveal	1	2415	-0.919855	-1.73627	Intensity	1.22581	PASS	PASS	1.3.0	NPX Map CLI	1.3.0	6.2.0	ngs2counts	Illumina NovaSeq X Plus	RV_DCM
SC2_p1_1	SAMPLE_CONTROL	B12	plate1	R10002	OID50831	Q13563	PKD2	assay	Reveal	1	4748	-1.49242	-2.30883	Intensity	0.653248	PASS	PASS	1.3.0	NPX Map CLI	1.3.0	6.2.0	ngs2counts	Illumina NovaSeq X Plus	SAMPLE_CONTROL
PK439	SAMPLE	C2	plate1	R10002	OID50831	Q13563	PKD2	assay	Reveal	1	7286	1.29466	0.47825	Intensity	3.44033	PASS	PASS	1.3.0	NPX Map CLI	1.3.0	6.2.0	ngs2counts	Illumina NovaSeq X Plus	RV_DCM
PK211	SAMPLE	C6	plate1	R10002	OID50831	Q13563	PKD2	assay	Reveal	1	1124	-1.89796	-2.71438	Intensity	0.247704	PASS	PASS	1.3.0	NPX Map CLI	1.3.0	6.2.0	ngs2counts	Illumina NovaSeq X Plus	RV_DCM
PK179	SAMPLE	C7	plate1	R10002	OID50831	Q13563	PKD2	assay	Reveal	1	6580	0.607056	-0.209358	Intensity	2.75272	PASS	PASS	1.3.0	NPX Map CLI	1.3.0	6.2.0	ngs2counts	Illumina NovaSeq X Plus	RV_DCM
P17	SAMPLE	C8	plate1	R10002	OID50831	Q13563	PKD2	assay	Reveal	1	5541	0.41634	-0.400074	Intensity	2.56201	PASS	PASS	1.3.0	NPX Map CLI	1.3.0	6.2.0	ngs2counts	Illumina NovaSeq X Plus	RV_DCM
P25	SAMPLE	C10	plate1	R10002	OID50831	Q13563	PKD2	assay	Reveal	1	12654	2.17764	1.36123	Intensity	4.32331	PASS	PASS	1.3.0	NPX Map CLI	1.3.0	6.2.0	ngs2counts	Illumina NovaSeq X Plus	RV_DCM
SC3_p1_1	SAMPLE_CONTROL	C12	plate1	R10002	OID50831	Q13563	PKD2	assay	Reveal	1	4531	-1.5822	-2.39861	Intensity	0.563468	PASS	PASS	1.3.0	NPX Map CLI	1.3.0	6.2.0	ngs2counts	Illumina NovaSeq X Plus	SAMPLE_CONTROL
PK89	SAMPLE	D1	plate1	R10002	OID50831	Q13563	PKD2	assay	Reveal	1	5812	0.762089	-0.0543254	Intensity	2.90776	PASS	PASS	1.3.0	NPX Map CLI	1.3.0	6.2.0	ngs2counts	Illumina NovaSeq X Plus	RV_DCM
P3	SAMPLE	D3	plate1	R10002	OID50831	Q13563	PKD2	assay	Reveal	1	8120	1.1892	0.372783	Intensity	3.33487	PASS	PASS	1.3.0	NPX Map CLI	1.3.0	6.2.0	ngs2counts	Illumina NovaSeq X Plus	RV_DCM
P30	SAMPLE	D4	plate1	R10002	OID50831	Q13563	PKD2	assay	Reveal	1	7914	1.55787	0.74146	Intensity	3.70354	PASS	PASS	1.3.0	NPX Map CLI	1.3.0	6.2.0	ngs2counts	Illumina NovaSeq X Plus	RV_DCM
PK401	SAMPLE	D5	plate1	R10002	OID50831	Q13563	PKD2	assay	Reveal	1	7579	0.554916	-0.261498	Intensity	2.70058	PASS	PASS	1.3.0	NPX Map CLI	1.3.0	6.2.0	ngs2counts	Illumina NovaSeq X Plus	RV_DCM
PK143	SAMPLE	D6	plate1	R10002	OID50831	Q13563	PKD2	assay	Reveal	1	7675	1.184	0.367583	Intensity	3.32967	PASS	PASS	1.3.0	NPX Map CLI	1.3.0	6.2.0	ngs2counts	Illumina NovaSeq X Plus	RV_DCM
PK87	SAMPLE	D11	plate1	R10002	OID50831	Q13563	PKD2	assay	Reveal	1	4484	0.341445	-0.474969	Intensity	2.48711	PASS	PASS	1.3.0	NPX Map CLI	1.3.0	6.2.0	ngs2counts	Illumina NovaSeq X Plus	RV_DCM
PC1_p1_1	PLATE_CONTROL	D12	plate1	R10002	OID50831	Q13563	PKD2	assay	Reveal	1	9320	-2.04678	-2.8632	Intensity	0.098885	PASS	PASS	1.3.0	NPX Map CLI	1.3.0	6.2.0	ngs2counts	Illumina NovaSeq X Plus	PLATE_CONTROL
PK213	SAMPLE	E2	plate1	R10002	OID50831	Q13563	PKD2	assay	Reveal	1	4034	0.301157	-0.515257	Intensity	2.44682	PASS	PASS	1.3.0	NPX Map CLI	1.3.0	6.2.0	ngs2counts	Illumina NovaSeq X Plus	RV_DCM
PK337	SAMPLE	E3	plate1	R10002	OID50831	Q13563	PKD2	assay	Reveal	1	5699	0.586989	-0.229425	Intensity	2.73266	PASS	PASS	1.3.0	NPX Map CLI	1.3.0	6.2.0	ngs2counts	Illumina NovaSeq X Plus	RV_DCM
PK245	SAMPLE	E5	plate1	R10002	OID50831	Q13563	PKD2	assay	Reveal	1	5503	0.497854	-0.31856	Intensity	2.64352	PASS	PASS	1.3.0	NPX Map CLI	1.3.0	6.2.0	ngs2counts	Illumina NovaSeq X Plus	RV_DCM
PK111	SAMPLE	E6	plate1	R10002	OID50831	Q13563	PKD2	assay	Reveal	1	6657	0.842287	0.0258729	Intensity	2.98795	PASS	PASS	1.3.0	NPX Map CLI	1.3.0	6.2.0	ngs2counts	Illumina NovaSeq X Plus	RV_DCM
PK415	SAMPLE	E9	plate1	R10002	OID50831	Q13563	PKD2	assay	Reveal	1	7665	0.968168	0.151754	Intensity	3.11384	PASS	PASS	1.3.0	NPX Map CLI	1.3.0	6.2.0	ngs2counts	Illumina NovaSeq X Plus	RV_DCM
PK139	SAMPLE	E10	plate1	R10002	OID50831	Q13563	PKD2	assay	Reveal	1	6944	0.662203	-0.154211	Intensity	2.80787	PASS	PASS	1.3.0	NPX Map CLI	1.3.0	6.2.0	ngs2counts	Illumina NovaSeq X Plus	RV_DCM
PK221	SAMPLE	E11	plate1	R10002	OID50831	Q13563	PKD2	assay	Reveal	1	6140	0.693759	-0.122655	Intensity	2.83943	PASS	PASS	1.3.0	NPX Map CLI	1.3.0	6.2.0	ngs2counts	Illumina NovaSeq X Plus	RV_DCM
PC2_p1_1	PLATE_CONTROL	E12	plate1	R10002	OID50831	Q13563	PKD2	assay	Reveal	1	8613	-2.14567	-2.96208	Intensity	0	PASS	PASS	1.3.0	NPX Map CLI	1.3.0	6.2.0	ngs2counts	Illumina NovaSeq X Plus	PLATE_CONTROL
PK259	SAMPLE	F7	plate1	R10002	OID50831	Q13563	PKD2	assay	Reveal	1	4727	0.0851756	-0.731238	Intensity	2.23084	PASS	PASS	1.3.0	NPX Map CLI	1.3.0	6.2.0	ngs2counts	Illumina NovaSeq X Plus	RV_DCM
P5	SAMPLE	F8	plate1	R10002	OID50831	Q13563	PKD2	assay	Reveal	1	6953	0.371639	-0.444775	Intensity	2.51731	PASS	PASS	1.3.0	NPX Map CLI	1.3.0	6.2.0	ngs2counts	Illumina NovaSeq X Plus	RV_DCM
PK107	SAMPLE	F10	plate1	R10002	OID50831	Q13563	PKD2	assay	Reveal	1	3916	-0.150639	-0.967053	Intensity	1.99503	PASS	PASS	1.3.0	NPX Map CLI	1.3.0	6.2.0	ngs2counts	Illumina NovaSeq X Plus	RV_DCM
PK403	SAMPLE	F11	plate1	R10002	OID50831	Q13563	PKD2	assay	Reveal	1	9300	0.933013	0.116599	Intensity	3.07868	PASS	PASS	1.3.0	NPX Map CLI	1.3.0	6.2.0	ngs2counts	Illumina NovaSeq X Plus	RV_DCM
PC3_p1_1	PLATE_CONTROL	F12	plate1	R10002	OID50831	Q13563	PKD2	assay	Reveal	1	9193	-2.07099	-2.88741	Intensity	0.074676	PASS	PASS	1.3.0	NPX Map CLI	1.3.0	6.2.0	ngs2counts	Illumina NovaSeq X Plus	PLATE_CONTROL
PK79	SAMPLE	G2	plate1	R10002	OID50831	Q13563	PKD2	assay	Reveal	1	10718	1.52899	0.712576	Intensity	3.67466	PASS	PASS	1.3.0	NPX Map CLI	1.3.0	6.2.0	ngs2counts	Illumina NovaSeq X Plus	RV_DCM
PK463	SAMPLE	G4	plate1	R10002	OID50831	Q13563	PKD2	assay	Reveal	1	2554	-0.625071	-1.44148	Intensity	1.5206	PASS	PASS	1.3.0	NPX Map CLI	1.3.0	6.2.0	ngs2counts	Illumina NovaSeq X Plus	RV_DCM
PK369	SAMPLE	G6	plate1	R10002	OID50831	Q13563	PKD2	assay	Reveal	1	4562	0.288558	-0.527856	Intensity	2.43423	PASS	PASS	1.3.0	NPX Map CLI	1.3.0	6.2.0	ngs2counts	Illumina NovaSeq X Plus	RV_DCM
P32	SAMPLE	G7	plate1	R10002	OID50831	Q13563	PKD2	assay	Reveal	1	15796	2.51525	1.69884	Intensity	4.66092	PASS	PASS	1.3.0	NPX Map CLI	1.3.0	6.2.0	ngs2counts	Illumina NovaSeq X Plus	RV_DCM
PK229	SAMPLE	G10	plate1	R10002	OID50831	Q13563	PKD2	assay	Reveal	1	6128	0.56161	-0.254804	Intensity	2.70728	PASS	PASS	1.3.0	NPX Map CLI	1.3.0	6.2.0	ngs2counts	Illumina NovaSeq X Plus	RV_DCM
NC1_p1_1	NEGATIVE_CONTROL	G11	plate1	R10002	OID50831	Q13563	PKD2	assay	Reveal	1	512	-5.85355	-6.66997	Intensity	-3.70789	PASS	PASS	1.3.0	NPX Map CLI	1.3.0	6.2.0	ngs2counts	Illumina NovaSeq X Plus	NEGATIVE_CONTROL
PC4_p1_1	PLATE_CONTROL	G12	plate1	R10002	OID50831	Q13563	PKD2	assay	Reveal	1	8487	-2.2761	-3.09251	Intensity	-0.130433	PASS	PASS	1.3.0	NPX Map CLI	1.3.0	6.2.0	ngs2counts	Illumina NovaSeq X Plus	PLATE_CONTROL
P29	SAMPLE	H2	plate1	R10002	OID50831	Q13563	PKD2	assay	Reveal	1	5861	0.899005	0.0825906	Intensity	3.04467	PASS	PASS	1.3.0	NPX Map CLI	1.3.0	6.2.0	ngs2counts	Illumina NovaSeq X Plus	RV_DCM
PK105	SAMPLE	H4	plate1	R10002	OID50831	Q13563	PKD2	assay	Reveal	1	4507	0.189219	-0.627194	Intensity	2.33489	PASS	PASS	1.3.0	NPX Map CLI	1.3.0	6.2.0	ngs2counts	Illumina NovaSeq X Plus	RV_DCM
PK153	SAMPLE	H6	plate1	R10002	OID50831	Q13563	PKD2	assay	Reveal	1	6141	0.447587	-0.368827	Intensity	2.59326	PASS	PASS	1.3.0	NPX Map CLI	1.3.0	6.2.0	ngs2counts	Illumina NovaSeq X Plus	RV_DCM
PK73	SAMPLE	H10	plate1	R10002	OID50831	Q13563	PKD2	assay	Reveal	1	8050	0.845168	0.0287541	Intensity	2.99084	PASS	PASS	1.3.0	NPX Map CLI	1.3.0	6.2.0	ngs2counts	Illumina NovaSeq X Plus	RV_DCM
NC2_p1_1	NEGATIVE_CONTROL	H11	plate1	R10002	OID50831	Q13563	PKD2	assay	Reveal	1	471	-6.02204	-6.83845	Intensity	-3.87637	PASS	PASS	1.3.0	NPX Map CLI	1.3.0	6.2.0	ngs2counts	Illumina NovaSeq X Plus	NEGATIVE_CONTROL
PC5_p1_1	PLATE_CONTROL	H12	plate1	R10002	OID50831	Q13563	PKD2	assay	Reveal	1	9348	-2.26846	-3.08487	Intensity	-0.122787	PASS	PASS	1.3.0	NPX Map CLI	1.3.0	6.2.0	ngs2counts	Illumina NovaSeq X Plus	PLATE_CONTROL
P19	SAMPLE	A1	plate1	R10002	OID50832	O15496	PLA2G10	assay	Reveal	1	1	-11.7482	-1.76407	Intensity	-9.24262	PASS	PASS	1.3.0	NPX Map CLI	1.3.0	6.2.0	ngs2counts	Illumina NovaSeq X Plus	RV_DCM
PK117	SAMPLE	A2	plate1	R10002	OID50832	O15496	PLA2G10	assay	Reveal	1	1	-11.9204	-1.93623	Intensity	-9.41478	PASS	PASS	1.3.0	NPX Map CLI	1.3.0	6.2.0	ngs2counts	Illumina NovaSeq X Plus	RV_DCM
PK385	SAMPLE	A7	plate1	R10002	OID50832	O15496	PLA2G10	assay	Reveal	1	3	-10.3283	-0.344177	Intensity	-7.82273	PASS	PASS	1.3.0	NPX Map CLI	1.3.0	6.2.0	ngs2counts	Illumina NovaSeq X Plus	RV_DCM
PK93	SAMPLE	A8	plate1	R10002	OID50832	O15496	PLA2G10	assay	Reveal	1	4	-10.0914	-0.107312	Intensity	-7.58587	PASS	PASS	1.3.0	NPX Map CLI	1.3.0	6.2.0	ngs2counts	Illumina NovaSeq X Plus	RV_DCM
PK163	SAMPLE	A11	plate1	R10002	OID50832	O15496	PLA2G10	assay	Reveal	1	5	-9.78529	0.198835	Intensity	-7.27972	PASS	PASS	1.3.0	NPX Map CLI	1.3.0	6.2.0	ngs2counts	Illumina NovaSeq X Plus	RV_DCM
SC1_p1_1	SAMPLE_CONTROL	A12	plate1	R10002	OID50832	O15496	PLA2G10	assay	Reveal	1	2089	-2.69111	7.29301	Intensity	-0.185543	PASS	PASS	1.3.0	NPX Map CLI	1.3.0	6.2.0	ngs2counts	Illumina NovaSeq X Plus	SAMPLE_CONTROL
PK375	SAMPLE	B1	plate1	R10002	OID50832	O15496	PLA2G10	assay	Reveal	1	3	-10.3216	-0.337428	Intensity	-7.81598	PASS	PASS	1.3.0	NPX Map CLI	1.3.0	6.2.0	ngs2counts	Illumina NovaSeq X Plus	RV_DCM
PK77	SAMPLE	B5	plate1	R10002	OID50832	O15496	PLA2G10	assay	Reveal	1	3	-10.3026	-0.318515	Intensity	-7.79707	PASS	PASS	1.3.0	NPX Map CLI	1.3.0	6.2.0	ngs2counts	Illumina NovaSeq X Plus	RV_DCM
PK357	SAMPLE	B6	plate1	R10002	OID50832	O15496	PLA2G10	assay	Reveal	1	1	-12.3301	-2.34595	Intensity	-9.82451	PASS	PASS	1.3.0	NPX Map CLI	1.3.0	6.2.0	ngs2counts	Illumina NovaSeq X Plus
PK441	SAMPLE	B7	plate1	R10002	OID50832	O15496	PLA2G10	assay	Reveal	1	4	-10.0102	-0.0260545	Intensity	-7.50461	PASS	PASS	1.3.0	NPX Map CLI	1.3.0	6.2.0	ngs2counts	Illumina NovaSeq X Plus	RV_DCM
PK437	SAMPLE	B8	plate1	R10002	OID50832	O15496	PLA2G10	assay	Reveal	1	2	-10.9816	-0.997443	Intensity	-8.476	PASS	PASS	1.3.0	NPX Map CLI	1.3.0	6.2.0	ngs2counts	Illumina NovaSeq X Plus	RV_DCM
P8	SAMPLE	B9	plate1	R10002	OID50832	O15496	PLA2G10	assay	Reveal	1	2	-10.8321	-0.847975	Intensity	-8.32653	PASS	PASS	1.3.0	NPX Map CLI	1.3.0	6.2.0	ngs2counts	Illumina NovaSeq X Plus	RV_DCM
PK461	SAMPLE	B10	plate1	R10002	OID50832	O15496	PLA2G10	assay	Reveal	1	6	-9.46625	0.517877	Intensity	-6.96068	PASS	PASS	1.3.0	NPX Map CLI	1.3.0	6.2.0	ngs2counts	Illumina NovaSeq X Plus	RV_DCM
PK323	SAMPLE	B11	plate1	R10002	OID50832	O15496	PLA2G10	assay	Reveal	1	4	-10.1577	-0.173539	Intensity	-7.65209	PASS	PASS	1.3.0	NPX Map CLI	1.3.0	6.2.0	ngs2counts	Illumina NovaSeq X Plus	RV_DCM
SC2_p1_1	SAMPLE_CONTROL	B12	plate1	R10002	OID50832	O15496	PLA2G10	assay	Reveal	1	1758	-2.92581	7.05832	Intensity	-0.420235	PASS	PASS	1.3.0	NPX Map CLI	1.3.0	6.2.0	ngs2counts	Illumina NovaSeq X Plus	SAMPLE_CONTROL
PK439	SAMPLE	C2	plate1	R10002	OID50832	O15496	PLA2G10	assay	Reveal	1	3	-9.95128	0.0328391	Intensity	-7.44571	PASS	PASS	1.3.0	NPX Map CLI	1.3.0	6.2.0	ngs2counts	Illumina NovaSeq X Plus	RV_DCM
PK211	SAMPLE	C6	plate1	R10002	OID50832	O15496	PLA2G10	assay	Reveal	1	3	-10.4474	-0.463304	Intensity	-7.94186	PASS	PASS	1.3.0	NPX Map CLI	1.3.0	6.2.0	ngs2counts	Illumina NovaSeq X Plus	RV_DCM
PK179	SAMPLE	C7	plate1	R10002	OID50832	O15496	PLA2G10	assay	Reveal	1	7	-9.26946	0.714663	Intensity	-6.76389	PASS	PASS	1.3.0	NPX Map CLI	1.3.0	6.2.0	ngs2counts	Illumina NovaSeq X Plus	RV_DCM
P17	SAMPLE	C8	plate1	R10002	OID50832	O15496	PLA2G10	assay	Reveal	1	2	-11.0196	-1.03547	Intensity	-8.51402	PASS	PASS	1.3.0	NPX Map CLI	1.3.0	6.2.0	ngs2counts	Illumina NovaSeq X Plus	RV_DCM
P25	SAMPLE	C10	plate1	R10002	OID50832	O15496	PLA2G10	assay	Reveal	1	3	-9.8647	0.119422	Intensity	-7.35913	PASS	PASS	1.3.0	NPX Map CLI	1.3.0	6.2.0	ngs2counts	Illumina NovaSeq X Plus	RV_DCM
SC3_p1_1	SAMPLE_CONTROL	C12	plate1	R10002	OID50832	O15496	PLA2G10	assay	Reveal	1	1741	-2.96211	7.02201	Intensity	-0.456544	PASS	PASS	1.3.0	NPX Map CLI	1.3.0	6.2.0	ngs2counts	Illumina NovaSeq X Plus	SAMPLE_CONTROL
PK89	SAMPLE	D1	plate1	R10002	OID50832	O15496	PLA2G10	assay	Reveal	1	3	-10.1578	-0.173644	Intensity	-7.6522	PASS	PASS	1.3.0	NPX Map CLI	1.3.0	6.2.0	ngs2counts	Illumina NovaSeq X Plus	RV_DCM
P3	SAMPLE	D3	plate1	R10002	OID50832	O15496	PLA2G10	assay	Reveal	1	1	-11.7981	-1.81394	Intensity	-9.2925	PASS	PASS	1.3.0	NPX Map CLI	1.3.0	6.2.0	ngs2counts	Illumina NovaSeq X Plus	RV_DCM
P30	SAMPLE	D4	plate1	R10002	OID50832	O15496	PLA2G10	assay	Reveal	1	2	-10.3923	-0.408194	Intensity	-7.88675	PASS	PASS	1.3.0	NPX Map CLI	1.3.0	6.2.0	ngs2counts	Illumina NovaSeq X Plus	RV_DCM
PK401	SAMPLE	D5	plate1	R10002	OID50832	O15496	PLA2G10	assay	Reveal	1	4	-10.3329	-0.348752	Intensity	-7.82731	PASS	PASS	1.3.0	NPX Map CLI	1.3.0	6.2.0	ngs2counts	Illumina NovaSeq X Plus	RV_DCM
PK143	SAMPLE	D6	plate1	R10002	OID50832	O15496	PLA2G10	assay	Reveal	1	6	-9.13699	0.847133	Intensity	-6.63142	PASS	PASS	1.3.0	NPX Map CLI	1.3.0	6.2.0	ngs2counts	Illumina NovaSeq X Plus	RV_DCM
PK87	SAMPLE	D11	plate1	R10002	OID50832	O15496	PLA2G10	assay	Reveal	1	1	-11.7891	-1.805	Intensity	-9.28356	PASS	PASS	1.3.0	NPX Map CLI	1.3.0	6.2.0	ngs2counts	Illumina NovaSeq X Plus	RV_DCM
PC1_p1_1	PLATE_CONTROL	D12	plate1	R10002	OID50832	O15496	PLA2G10	assay	Reveal	1	1893	-2.42366	7.56046	Intensity	0.0819094	PASS	PASS	1.3.0	NPX Map CLI	1.3.0	6.2.0	ngs2counts	Illumina NovaSeq X Plus	PLATE_CONTROL
PK213	SAMPLE	E2	plate1	R10002	OID50832	O15496	PLA2G10	assay	Reveal	1	7	-8.86948	1.11464	Intensity	-6.36391	PASS	PASS	1.3.0	NPX Map CLI	1.3.0	6.2.0	ngs2counts	Illumina NovaSeq X Plus	RV_DCM
PK337	SAMPLE	E3	plate1	R10002	OID50832	O15496	PLA2G10	assay	Reveal	1	2	-10.8895	-0.90538	Intensity	-8.38393	PASS	PASS	1.3.0	NPX Map CLI	1.3.0	6.2.0	ngs2counts	Illumina NovaSeq X Plus	RV_DCM
PK245	SAMPLE	E5	plate1	R10002	OID50832	O15496	PLA2G10	assay	Reveal	1	10	-8.60622	1.3779	Intensity	-6.10065	PASS	PASS	1.3.0	NPX Map CLI	1.3.0	6.2.0	ngs2counts	Illumina NovaSeq X Plus	RV_DCM
PK111	SAMPLE	E6	plate1	R10002	OID50832	O15496	PLA2G10	assay	Reveal	1	6	-9.27341	0.710717	Intensity	-6.76784	PASS	PASS	1.3.0	NPX Map CLI	1.3.0	6.2.0	ngs2counts	Illumina NovaSeq X Plus	RV_DCM
PK415	SAMPLE	E9	plate1	R10002	OID50832	O15496	PLA2G10	assay	Reveal	1	4	-9.9359	0.0482222	Intensity	-7.43033	PASS	PASS	1.3.0	NPX Map CLI	1.3.0	6.2.0	ngs2counts	Illumina NovaSeq X Plus	RV_DCM
PK139	SAMPLE	E10	plate1	R10002	OID50832	O15496	PLA2G10	assay	Reveal	1	1	-12.0993	-2.11522	Intensity	-9.59378	PASS	PASS	1.3.0	NPX Map CLI	1.3.0	6.2.0	ngs2counts	Illumina NovaSeq X Plus	RV_DCM
PK221	SAMPLE	E11	plate1	R10002	OID50832	O15496	PLA2G10	assay	Reveal	1	2	-10.8903	-0.90614	Intensity	-8.38469	PASS	PASS	1.3.0	NPX Map CLI	1.3.0	6.2.0	ngs2counts	Illumina NovaSeq X Plus	RV_DCM
PC2_p1_1	PLATE_CONTROL	E12	plate1	R10002	OID50832	O15496	PLA2G10	assay	Reveal	1	1762	-2.51219	7.47193	Intensity	-0.00662202	PASS	PASS	1.3.0	NPX Map CLI	1.3.0	6.2.0	ngs2counts	Illumina NovaSeq X Plus	PLATE_CONTROL
PK259	SAMPLE	F7	plate1	R10002	OID50832	O15496	PLA2G10	assay	Reveal	1	5	-9.79961	0.184518	Intensity	-7.29404	PASS	PASS	1.3.0	NPX Map CLI	1.3.0	6.2.0	ngs2counts	Illumina NovaSeq X Plus	RV_DCM
P5	SAMPLE	F8	plate1	R10002	OID50832	O15496	PLA2G10	assay	Reveal	1	5	-10.0699	-0.0857287	Intensity	-7.56428	PASS	PASS	1.3.0	NPX Map CLI	1.3.0	6.2.0	ngs2counts	Illumina NovaSeq X Plus	RV_DCM
PK107	SAMPLE	F10	plate1	R10002	OID50832	O15496	PLA2G10	assay	Reveal	1	2	-11.0858	-1.10168	Intensity	-8.58023	PASS	PASS	1.3.0	NPX Map CLI	1.3.0	6.2.0	ngs2counts	Illumina NovaSeq X Plus	RV_DCM
PK403	SAMPLE	F11	plate1	R10002	OID50832	O15496	PLA2G10	assay	Reveal	1	5	-9.92807	0.0560497	Intensity	-7.4225	PASS	PASS	1.3.0	NPX Map CLI	1.3.0	6.2.0	ngs2counts	Illumina NovaSeq X Plus	RV_DCM
PC3_p1_1	PLATE_CONTROL	F12	plate1	R10002	OID50832	O15496	PLA2G10	assay	Reveal	1	1794	-2.50557	7.47855	Intensity	0	PASS	PASS	1.3.0	NPX Map CLI	1.3.0	6.2.0	ngs2counts	Illumina NovaSeq X Plus	PLATE_CONTROL
PK79	SAMPLE	G2	plate1	R10002	OID50832	O15496	PLA2G10	assay	Reveal	1	2	-10.8588	-0.874634	Intensity	-8.35319	PASS	PASS	1.3.0	NPX Map CLI	1.3.0	6.2.0	ngs2counts	Illumina NovaSeq X Plus	RV_DCM
PK463	SAMPLE	G4	plate1	R10002	OID50832	O15496	PLA2G10	assay	Reveal	1	2	-10.9436	-0.95949	Intensity	-8.43804	PASS	PASS	1.3.0	NPX Map CLI	1.3.0	6.2.0	ngs2counts	Illumina NovaSeq X Plus	RV_DCM
PK369	SAMPLE	G6	plate1	R10002	OID50832	O15496	PLA2G10	assay	Reveal	1	4	-9.86689	0.117231	Intensity	-7.36132	PASS	PASS	1.3.0	NPX Map CLI	1.3.0	6.2.0	ngs2counts	Illumina NovaSeq X Plus	RV_DCM
P32	SAMPLE	G7	plate1	R10002	OID50832	O15496	PLA2G10	assay	Reveal	1	6	-8.84706	1.13707	Intensity	-6.34149	PASS	PASS	1.3.0	NPX Map CLI	1.3.0	6.2.0	ngs2counts	Illumina NovaSeq X Plus	RV_DCM
PK229	SAMPLE	G10	plate1	R10002	OID50832	O15496	PLA2G10	assay	Reveal	1	5	-9.69766	0.286461	Intensity	-7.19209	PASS	PASS	1.3.0	NPX Map CLI	1.3.0	6.2.0	ngs2counts	Illumina NovaSeq X Plus	RV_DCM
NC1_p1_1	NEGATIVE_CONTROL	G11	plate1	R10002	OID50832	O15496	PLA2G10	assay	Reveal	1	30	-9.94666	0.0374612	Intensity	-7.44109	PASS	PASS	1.3.0	NPX Map CLI	1.3.0	6.2.0	ngs2counts	Illumina NovaSeq X Plus	NEGATIVE_CONTROL
PC4_p1_1	PLATE_CONTROL	G12	plate1	R10002	OID50832	O15496	PLA2G10	assay	Reveal	1	1866	-2.53863	7.4455	Intensity	-0.0330588	PASS	PASS	1.3.0	NPX Map CLI	1.3.0	6.2.0	ngs2counts	Illumina NovaSeq X Plus	PLATE_CONTROL
P29	SAMPLE	H2	plate1	R10002	OID50832	O15496	PLA2G10	assay	Reveal	1	3	-10.033	-0.0488402	Intensity	-7.52739	PASS	PASS	1.3.0	NPX Map CLI	1.3.0	6.2.0	ngs2counts	Illumina NovaSeq X Plus	RV_DCM
PK105	SAMPLE	H4	plate1	R10002	OID50832	O15496	PLA2G10	assay	Reveal	1	1	-11.9487	-1.96461	Intensity	-9.44316	PASS	PASS	1.3.0	NPX Map CLI	1.3.0	6.2.0	ngs2counts	Illumina NovaSeq X Plus	RV_DCM
PK153	SAMPLE	H6	plate1	R10002	OID50832	O15496	PLA2G10	assay	Reveal	1	5	-9.81474	0.169381	Intensity	-7.30917	PASS	PASS	1.3.0	NPX Map CLI	1.3.0	6.2.0	ngs2counts	Illumina NovaSeq X Plus	RV_DCM
PK73	SAMPLE	H10	plate1	R10002	OID50832	O15496	PLA2G10	assay	Reveal	1	2	-11.1296	-1.14548	Intensity	-8.62403	PASS	PASS	1.3.0	NPX Map CLI	1.3.0	6.2.0	ngs2counts	Illumina NovaSeq X Plus	RV_DCM
NC2_p1_1	NEGATIVE_CONTROL	H11	plate1	R10002	OID50832	O15496	PLA2G10	assay	Reveal	1	29	-10.0436	-0.0595163	Intensity	-7.53807	PASS	PASS	1.3.0	NPX Map CLI	1.3.0	6.2.0	ngs2counts	Illumina NovaSeq X Plus	NEGATIVE_CONTROL
PC5_p1_1	PLATE_CONTROL	H12	plate1	R10002	OID50832	O15496	PLA2G10	assay	Reveal	1	2116	-2.489	7.49513	Intensity	0.0165749	PASS	PASS	1.3.0	NPX Map CLI	1.3.0	6.2.0	ngs2counts	Illumina NovaSeq X Plus	PLATE_CONTROL
P19	SAMPLE	A1	plate1	R10002	OID50060	P19174	PLCG1	assay	Reveal	1	5883	0.774143	0.375207	Intensity	5.49884	PASS	PASS	1.3.0	NPX Map CLI	1.3.0	6.2.0	ngs2counts	Illumina NovaSeq X Plus	RV_DCM
PK117	SAMPLE	A2	plate1	R10002	OID50060	P19174	PLCG1	assay	Reveal	1	4741	0.290623	-0.108314	Intensity	5.01532	PASS	PASS	1.3.0	NPX Map CLI	1.3.0	6.2.0	ngs2counts	Illumina NovaSeq X Plus	RV_DCM
PK385	SAMPLE	A7	plate1	R10002	OID50060	P19174	PLCG1	assay	Reveal	1	4685	0.28057	-0.118367	Intensity	5.00527	PASS	PASS	1.3.0	NPX Map CLI	1.3.0	6.2.0	ngs2counts	Illumina NovaSeq X Plus	RV_DCM
PK93	SAMPLE	A8	plate1	R10002	OID50060	P19174	PLCG1	assay	Reveal	1	2859	-0.610141	-1.00908	Intensity	4.11456	PASS	PASS	1.3.0	NPX Map CLI	1.3.0	6.2.0	ngs2counts	Illumina NovaSeq X Plus	RV_DCM
PK163	SAMPLE	A11	plate1	R10002	OID50060	P19174	PLCG1	assay	Reveal	1	4228	-0.0614574	-0.460394	Intensity	4.66324	PASS	PASS	1.3.0	NPX Map CLI	1.3.0	6.2.0	ngs2counts	Illumina NovaSeq X Plus	RV_DCM
SC1_p1_1	SAMPLE_CONTROL	A12	plate1	R10002	OID50060	P19174	PLCG1	assay	Reveal	1	382	-5.14228	-5.54122	Intensity	-0.417583	PASS	PASS	1.3.0	NPX Map CLI	1.3.0	6.2.0	ngs2counts	Illumina NovaSeq X Plus	SAMPLE_CONTROL
PK375	SAMPLE	B1	plate1	R10002	OID50060	P19174	PLCG1	assay	Reveal	1	3754	-0.0323019	-0.431239	Intensity	4.6924	PASS	PASS	1.3.0	NPX Map CLI	1.3.0	6.2.0	ngs2counts	Illumina NovaSeq X Plus	RV_DCM
PK77	SAMPLE	B5	plate1	R10002	OID50060	P19174	PLCG1	assay	Reveal	1	5544	0.54911	0.150173	Intensity	5.27381	PASS	PASS	1.3.0	NPX Map CLI	1.3.0	6.2.0	ngs2counts	Illumina NovaSeq X Plus	RV_DCM
PK357	SAMPLE	B6	plate1	R10002	OID50060	P19174	PLCG1	assay	Reveal	1	4127	-0.319199	-0.718135	Intensity	4.4055	PASS	PASS	1.3.0	NPX Map CLI	1.3.0	6.2.0	ngs2counts	Illumina NovaSeq X Plus
PK441	SAMPLE	B7	plate1	R10002	OID50060	P19174	PLCG1	assay	Reveal	1	5057	0.293888	-0.105049	Intensity	5.01859	PASS	PASS	1.3.0	NPX Map CLI	1.3.0	6.2.0	ngs2counts	Illumina NovaSeq X Plus	RV_DCM
PK437	SAMPLE	B8	plate1	R10002	OID50060	P19174	PLCG1	assay	Reveal	1	4343	0.102909	-0.296028	Intensity	4.82761	PASS	PASS	1.3.0	NPX Map CLI	1.3.0	6.2.0	ngs2counts	Illumina NovaSeq X Plus	RV_DCM
P8	SAMPLE	B9	plate1	R10002	OID50060	P19174	PLCG1	assay	Reveal	1	4620	0.341578	-0.0573583	Intensity	5.06628	PASS	PASS	1.3.0	NPX Map CLI	1.3.0	6.2.0	ngs2counts	Illumina NovaSeq X Plus	RV_DCM
PK461	SAMPLE	B10	plate1	R10002	OID50060	P19174	PLCG1	assay	Reveal	1	4585	0.111497	-0.28744	Intensity	4.83619	PASS	PASS	1.3.0	NPX Map CLI	1.3.0	6.2.0	ngs2counts	Illumina NovaSeq X Plus	RV_DCM
PK323	SAMPLE	B11	plate1	R10002	OID50060	P19174	PLCG1	assay	Reveal	1	3774	-0.275784	-0.674721	Intensity	4.44891	PASS	PASS	1.3.0	NPX Map CLI	1.3.0	6.2.0	ngs2counts	Illumina NovaSeq X Plus	RV_DCM
SC2_p1_1	SAMPLE_CONTROL	B12	plate1	R10002	OID50060	P19174	PLCG1	assay	Reveal	1	364	-5.19773	-5.59667	Intensity	-0.473032	PASS	PASS	1.3.0	NPX Map CLI	1.3.0	6.2.0	ngs2counts	Illumina NovaSeq X Plus	SAMPLE_CONTROL
PK439	SAMPLE	C2	plate1	R10002	OID50060	P19174	PLCG1	assay	Reveal	1	4532	0.609685	0.210748	Intensity	5.33438	PASS	PASS	1.3.0	NPX Map CLI	1.3.0	6.2.0	ngs2counts	Illumina NovaSeq X Plus	RV_DCM
PK211	SAMPLE	C6	plate1	R10002	OID50060	P19174	PLCG1	assay	Reveal	1	4435	0.0823282	-0.316608	Intensity	4.80703	PASS	PASS	1.3.0	NPX Map CLI	1.3.0	6.2.0	ngs2counts	Illumina NovaSeq X Plus	RV_DCM
PK179	SAMPLE	C7	plate1	R10002	OID50060	P19174	PLCG1	assay	Reveal	1	4323	0.00100152	-0.397935	Intensity	4.7257	PASS	PASS	1.3.0	NPX Map CLI	1.3.0	6.2.0	ngs2counts	Illumina NovaSeq X Plus	RV_DCM
P17	SAMPLE	C8	plate1	R10002	OID50060	P19174	PLCG1	assay	Reveal	1	5007	0.27014	-0.128797	Intensity	4.99484	PASS	PASS	1.3.0	NPX Map CLI	1.3.0	6.2.0	ngs2counts	Illumina NovaSeq X Plus	RV_DCM
P25	SAMPLE	C10	plate1	R10002	OID50060	P19174	PLCG1	assay	Reveal	1	7120	1.348	0.94906	Intensity	6.07269	PASS	PASS	1.3.0	NPX Map CLI	1.3.0	6.2.0	ngs2counts	Illumina NovaSeq X Plus	RV_DCM
SC3_p1_1	SAMPLE_CONTROL	C12	plate1	R10002	OID50060	P19174	PLCG1	assay	Reveal	1	345	-5.29736	-5.6963	Intensity	-0.572664	PASS	PASS	1.3.0	NPX Map CLI	1.3.0	6.2.0	ngs2counts	Illumina NovaSeq X Plus	SAMPLE_CONTROL
PK89	SAMPLE	D1	plate1	R10002	OID50060	P19174	PLCG1	assay	Reveal	1	4581	0.418716	0.0197797	Intensity	5.14341	PASS	PASS	1.3.0	NPX Map CLI	1.3.0	6.2.0	ngs2counts	Illumina NovaSeq X Plus	RV_DCM
P3	SAMPLE	D3	plate1	R10002	OID50060	P19174	PLCG1	assay	Reveal	1	5961	0.743272	0.344335	Intensity	5.46797	PASS	PASS	1.3.0	NPX Map CLI	1.3.0	6.2.0	ngs2counts	Illumina NovaSeq X Plus	RV_DCM
P30	SAMPLE	D4	plate1	R10002	OID50060	P19174	PLCG1	assay	Reveal	1	5421	1.01203	0.613089	Intensity	5.73672	PASS	PASS	1.3.0	NPX Map CLI	1.3.0	6.2.0	ngs2counts	Illumina NovaSeq X Plus	RV_DCM
PK401	SAMPLE	D5	plate1	R10002	OID50060	P19174	PLCG1	assay	Reveal	1	5687	0.140576	-0.25836	Intensity	4.86527	PASS	PASS	1.3.0	NPX Map CLI	1.3.0	6.2.0	ngs2counts	Illumina NovaSeq X Plus	RV_DCM
PK143	SAMPLE	D6	plate1	R10002	OID50060	P19174	PLCG1	assay	Reveal	1	4221	0.321416	-0.0775211	Intensity	5.04611	PASS	PASS	1.3.0	NPX Map CLI	1.3.0	6.2.0	ngs2counts	Illumina NovaSeq X Plus	RV_DCM
PK87	SAMPLE	D11	plate1	R10002	OID50060	P19174	PLCG1	assay	Reveal	1	4480	0.340157	-0.0587797	Intensity	5.06485	PASS	PASS	1.3.0	NPX Map CLI	1.3.0	6.2.0	ngs2counts	Illumina NovaSeq X Plus	RV_DCM
PC1_p1_1	PLATE_CONTROL	D12	plate1	R10002	OID50060	P19174	PLCG1	assay	Reveal	1	453	-4.66968	-5.06862	Intensity	0.0550135	PASS	PASS	1.3.0	NPX Map CLI	1.3.0	6.2.0	ngs2counts	Illumina NovaSeq X Plus	PLATE_CONTROL
PK213	SAMPLE	E2	plate1	R10002	OID50060	P19174	PLCG1	assay	Reveal	1	3944	0.268605	-0.130331	Intensity	4.9933	PASS	PASS	1.3.0	NPX Map CLI	1.3.0	6.2.0	ngs2counts	Illumina NovaSeq X Plus	RV_DCM
PK337	SAMPLE	E3	plate1	R10002	OID50060	P19174	PLCG1	assay	Reveal	1	4691	0.306176	-0.0927608	Intensity	5.03087	PASS	PASS	1.3.0	NPX Map CLI	1.3.0	6.2.0	ngs2counts	Illumina NovaSeq X Plus	RV_DCM
PK245	SAMPLE	E5	plate1	R10002	OID50060	P19174	PLCG1	assay	Reveal	1	5668	0.540476	0.141539	Intensity	5.26517	PASS	PASS	1.3.0	NPX Map CLI	1.3.0	6.2.0	ngs2counts	Illumina NovaSeq X Plus	RV_DCM
PK111	SAMPLE	E6	plate1	R10002	OID50060	P19174	PLCG1	assay	Reveal	1	4512	0.281182	-0.117755	Intensity	5.00588	PASS	PASS	1.3.0	NPX Map CLI	1.3.0	6.2.0	ngs2counts	Illumina NovaSeq X Plus	RV_DCM
PK415	SAMPLE	E9	plate1	R10002	OID50060	P19174	PLCG1	assay	Reveal	1	5154	0.395575	-0.00336149	Intensity	5.12027	PASS	PASS	1.3.0	NPX Map CLI	1.3.0	6.2.0	ngs2counts	Illumina NovaSeq X Plus	RV_DCM
PK139	SAMPLE	E10	plate1	R10002	OID50060	P19174	PLCG1	assay	Reveal	1	4265	-0.0410178	-0.439954	Intensity	4.68368	PASS	PASS	1.3.0	NPX Map CLI	1.3.0	6.2.0	ngs2counts	Illumina NovaSeq X Plus	RV_DCM
PK221	SAMPLE	E11	plate1	R10002	OID50060	P19174	PLCG1	assay	Reveal	1	5241	0.465362	0.0664255	Intensity	5.19006	PASS	PASS	1.3.0	NPX Map CLI	1.3.0	6.2.0	ngs2counts	Illumina NovaSeq X Plus	RV_DCM
PC2_p1_1	PLATE_CONTROL	E12	plate1	R10002	OID50060	P19174	PLCG1	assay	Reveal	1	447	-4.67399	-5.07293	Intensity	0.0507064	PASS	PASS	1.3.0	NPX Map CLI	1.3.0	6.2.0	ngs2counts	Illumina NovaSeq X Plus	PLATE_CONTROL
PK259	SAMPLE	F7	plate1	R10002	OID50060	P19174	PLCG1	assay	Reveal	1	4524	0.0218497	-0.377087	Intensity	4.74655	PASS	PASS	1.3.0	NPX Map CLI	1.3.0	6.2.0	ngs2counts	Illumina NovaSeq X Plus	RV_DCM
P5	SAMPLE	F8	plate1	R10002	OID50060	P19174	PLCG1	assay	Reveal	1	5405	0.0082983	-0.390638	Intensity	4.733	PASS	PASS	1.3.0	NPX Map CLI	1.3.0	6.2.0	ngs2counts	Illumina NovaSeq X Plus	RV_DCM
PK107	SAMPLE	F10	plate1	R10002	OID50060	P19174	PLCG1	assay	Reveal	1	5635	0.374396	-0.0245411	Intensity	5.09909	PASS	PASS	1.3.0	NPX Map CLI	1.3.0	6.2.0	ngs2counts	Illumina NovaSeq X Plus	RV_DCM
PK403	SAMPLE	F11	plate1	R10002	OID50060	P19174	PLCG1	assay	Reveal	1	3977	-0.292537	-0.691474	Intensity	4.43216	PASS	PASS	1.3.0	NPX Map CLI	1.3.0	6.2.0	ngs2counts	Illumina NovaSeq X Plus	RV_DCM
PC3_p1_1	PLATE_CONTROL	F12	plate1	R10002	OID50060	P19174	PLCG1	assay	Reveal	1	365	-4.98571	-5.38465	Intensity	-0.261016	PASS	PASS	1.3.0	NPX Map CLI	1.3.0	6.2.0	ngs2counts	Illumina NovaSeq X Plus	PLATE_CONTROL
PK79	SAMPLE	G2	plate1	R10002	OID50060	P19174	PLCG1	assay	Reveal	1	4695	0.338151	-0.0607853	Intensity	5.06285	PASS	PASS	1.3.0	NPX Map CLI	1.3.0	6.2.0	ngs2counts	Illumina NovaSeq X Plus	RV_DCM
PK463	SAMPLE	G4	plate1	R10002	OID50060	P19174	PLCG1	assay	Reveal	1	3227	-0.287636	-0.686572	Intensity	4.43706	PASS	PASS	1.3.0	NPX Map CLI	1.3.0	6.2.0	ngs2counts	Illumina NovaSeq X Plus	RV_DCM
PK369	SAMPLE	G6	plate1	R10002	OID50060	P19174	PLCG1	assay	Reveal	1	4708	0.334006	-0.0649306	Intensity	5.0587	PASS	PASS	1.3.0	NPX Map CLI	1.3.0	6.2.0	ngs2counts	Illumina NovaSeq X Plus	RV_DCM
P32	SAMPLE	G7	plate1	R10002	OID50060	P19174	PLCG1	assay	Reveal	1	6852	1.31029	0.911353	Intensity	6.03499	PASS	PASS	1.3.0	NPX Map CLI	1.3.0	6.2.0	ngs2counts	Illumina NovaSeq X Plus	RV_DCM
PK229	SAMPLE	G10	plate1	R10002	OID50060	P19174	PLCG1	assay	Reveal	1	4356	0.0691975	-0.329739	Intensity	4.7939	PASS	PASS	1.3.0	NPX Map CLI	1.3.0	6.2.0	ngs2counts	Illumina NovaSeq X Plus	RV_DCM
NC1_p1_1	NEGATIVE_CONTROL	G11	plate1	R10002	OID50060	P19174	PLCG1	assay	Reveal	1	725	-5.35172	-5.75065	Intensity	-0.627018	PASS	PASS	1.3.0	NPX Map CLI	1.3.0	6.2.0	ngs2counts	Illumina NovaSeq X Plus	NEGATIVE_CONTROL
PC4_p1_1	PLATE_CONTROL	G12	plate1	R10002	OID50060	P19174	PLCG1	assay	Reveal	1	396	-4.95794	-5.35687	Intensity	-0.23324	PASS	PASS	1.3.0	NPX Map CLI	1.3.0	6.2.0	ngs2counts	Illumina NovaSeq X Plus	PLATE_CONTROL
P29	SAMPLE	H2	plate1	R10002	OID50060	P19174	PLCG1	assay	Reveal	1	4431	0.49549	0.0965534	Intensity	5.22019	PASS	PASS	1.3.0	NPX Map CLI	1.3.0	6.2.0	ngs2counts	Illumina NovaSeq X Plus	RV_DCM
PK105	SAMPLE	H4	plate1	R10002	OID50060	P19174	PLCG1	assay	Reveal	1	4217	0.0932691	-0.305668	Intensity	4.81797	PASS	PASS	1.3.0	NPX Map CLI	1.3.0	6.2.0	ngs2counts	Illumina NovaSeq X Plus	RV_DCM
PK153	SAMPLE	H6	plate1	R10002	OID50060	P19174	PLCG1	assay	Reveal	1	3905	-0.205564	-0.604501	Intensity	4.51913	PASS	PASS	1.3.0	NPX Map CLI	1.3.0	6.2.0	ngs2counts	Illumina NovaSeq X Plus	RV_DCM
PK73	SAMPLE	H10	plate1	R10002	OID50060	P19174	PLCG1	assay	Reveal	1	6924	0.627785	0.228848	Intensity	5.35248	PASS	PASS	1.3.0	NPX Map CLI	1.3.0	6.2.0	ngs2counts	Illumina NovaSeq X Plus	RV_DCM
NC2_p1_1	NEGATIVE_CONTROL	H11	plate1	R10002	OID50060	P19174	PLCG1	assay	Reveal	1	690	-5.47117	-5.87011	Intensity	-0.746471	PASS	PASS	1.3.0	NPX Map CLI	1.3.0	6.2.0	ngs2counts	Illumina NovaSeq X Plus	NEGATIVE_CONTROL
PC5_p1_1	PLATE_CONTROL	H12	plate1	R10002	OID50060	P19174	PLCG1	assay	Reveal	1	510	-4.7247	-5.12363	Intensity	0	PASS	PASS	1.3.0	NPX Map CLI	1.3.0	6.2.0	ngs2counts	Illumina NovaSeq X Plus	PLATE_CONTROL
P19	SAMPLE	A1	plate1	R10002	OID50273	O60240	PLIN1	assay	Reveal	1	4257	0.307429	0.21066	Intensity	2.70946	PASS	PASS	1.3.0	NPX Map CLI	1.3.0	6.2.0	ngs2counts	Illumina NovaSeq X Plus	RV_DCM
PK117	SAMPLE	A2	plate1	R10002	OID50273	O60240	PLIN1	assay	Reveal	1	2091	-0.890375	-0.987144	Intensity	1.51166	PASS	PASS	1.3.0	NPX Map CLI	1.3.0	6.2.0	ngs2counts	Illumina NovaSeq X Plus	RV_DCM
PK385	SAMPLE	A7	plate1	R10002	OID50273	O60240	PLIN1	assay	Reveal	1	7339	0.928104	0.831336	Intensity	3.33014	PASS	PASS	1.3.0	NPX Map CLI	1.3.0	6.2.0	ngs2counts	Illumina NovaSeq X Plus	RV_DCM
PK93	SAMPLE	A8	plate1	R10002	OID50273	O60240	PLIN1	assay	Reveal	1	4897	0.166247	0.0694788	Intensity	2.56828	PASS	PASS	1.3.0	NPX Map CLI	1.3.0	6.2.0	ngs2counts	Illumina NovaSeq X Plus	RV_DCM
PK163	SAMPLE	A11	plate1	R10002	OID50273	O60240	PLIN1	assay	Reveal	1	6680	0.598415	0.501647	Intensity	3.00045	PASS	PASS	1.3.0	NPX Map CLI	1.3.0	6.2.0	ngs2counts	Illumina NovaSeq X Plus	RV_DCM
SC1_p1_1	SAMPLE_CONTROL	A12	plate1	R10002	OID50273	O60240	PLIN1	assay	Reveal	1	2076	-2.70012	-2.79689	Intensity	-0.298085	PASS	PASS	1.3.0	NPX Map CLI	1.3.0	6.2.0	ngs2counts	Illumina NovaSeq X Plus	SAMPLE_CONTROL
PK375	SAMPLE	B1	plate1	R10002	OID50273	O60240	PLIN1	assay	Reveal	1	1047	-1.87447	-1.97124	Intensity	0.527565	PASS	PASS	1.3.0	NPX Map CLI	1.3.0	6.2.0	ngs2counts	Illumina NovaSeq X Plus	RV_DCM
PK77	SAMPLE	B5	plate1	R10002	OID50273	O60240	PLIN1	assay	Reveal	1	16272	2.1025	2.00573	Intensity	4.50454	PASS	PASS	1.3.0	NPX Map CLI	1.3.0	6.2.0	ngs2counts	Illumina NovaSeq X Plus	RV_DCM
PK357	SAMPLE	B6	plate1	R10002	OID50273	O60240	PLIN1	assay	Reveal	1	1984	-1.37588	-1.47265	Intensity	1.02615	PASS	PASS	1.3.0	NPX Map CLI	1.3.0	6.2.0	ngs2counts	Illumina NovaSeq X Plus
PK441	SAMPLE	B7	plate1	R10002	OID50273	O60240	PLIN1	assay	Reveal	1	934	-2.1429	-2.23967	Intensity	0.259135	PASS	PASS	1.3.0	NPX Map CLI	1.3.0	6.2.0	ngs2counts	Illumina NovaSeq X Plus	RV_DCM
PK437	SAMPLE	B8	plate1	R10002	OID50273	O60240	PLIN1	assay	Reveal	1	662	-2.61088	-2.70765	Intensity	-0.208846	PASS	PASS	1.3.0	NPX Map CLI	1.3.0	6.2.0	ngs2counts	Illumina NovaSeq X Plus	RV_DCM
P8	SAMPLE	B9	plate1	R10002	OID50273	O60240	PLIN1	assay	Reveal	1	7414	1.02394	0.927169	Intensity	3.42597	PASS	PASS	1.3.0	NPX Map CLI	1.3.0	6.2.0	ngs2counts	Illumina NovaSeq X Plus	RV_DCM
PK461	SAMPLE	B10	plate1	R10002	OID50273	O60240	PLIN1	assay	Reveal	1	1105	-1.94138	-2.03815	Intensity	0.460656	PASS	PASS	1.3.0	NPX Map CLI	1.3.0	6.2.0	ngs2counts	Illumina NovaSeq X Plus	RV_DCM
PK323	SAMPLE	B11	plate1	R10002	OID50273	O60240	PLIN1	assay	Reveal	1	1878	-1.28268	-1.37945	Intensity	1.11935	PASS	PASS	1.3.0	NPX Map CLI	1.3.0	6.2.0	ngs2counts	Illumina NovaSeq X Plus	RV_DCM
SC2_p1_1	SAMPLE_CONTROL	B12	plate1	R10002	OID50273	O60240	PLIN1	assay	Reveal	1	2051	-2.70341	-2.80018	Intensity	-0.301378	PASS	PASS	1.3.0	NPX Map CLI	1.3.0	6.2.0	ngs2counts	Illumina NovaSeq X Plus	SAMPLE_CONTROL
PK439	SAMPLE	C2	plate1	R10002	OID50273	O60240	PLIN1	assay	Reveal	1	3753	0.337581	0.240813	Intensity	2.73962	PASS	PASS	1.3.0	NPX Map CLI	1.3.0	6.2.0	ngs2counts	Illumina NovaSeq X Plus	RV_DCM
PK211	SAMPLE	C6	plate1	R10002	OID50273	O60240	PLIN1	assay	Reveal	1	4577	0.127796	0.0310281	Intensity	2.52983	PASS	PASS	1.3.0	NPX Map CLI	1.3.0	6.2.0	ngs2counts	Illumina NovaSeq X Plus	RV_DCM
PK179	SAMPLE	C7	plate1	R10002	OID50273	O60240	PLIN1	assay	Reveal	1	568	-2.92707	-3.02384	Intensity	-0.525034	PASS	PASS	1.3.0	NPX Map CLI	1.3.0	6.2.0	ngs2counts	Illumina NovaSeq X Plus	RV_DCM
P17	SAMPLE	C8	plate1	R10002	OID50273	O60240	PLIN1	assay	Reveal	1	1551	-1.42061	-1.51738	Intensity	0.981426	PASS	PASS	1.3.0	NPX Map CLI	1.3.0	6.2.0	ngs2counts	Illumina NovaSeq X Plus	RV_DCM
P25	SAMPLE	C10	plate1	R10002	OID50273	O60240	PLIN1	assay	Reveal	1	46789	4.06422	3.96745	Intensity	6.46625	PASS	PASS	1.3.0	NPX Map CLI	1.3.0	6.2.0	ngs2counts	Illumina NovaSeq X Plus	RV_DCM
SC3_p1_1	SAMPLE_CONTROL	C12	plate1	R10002	OID50273	O60240	PLIN1	assay	Reveal	1	2129	-2.67185	-2.76862	Intensity	-0.26982	PASS	PASS	1.3.0	NPX Map CLI	1.3.0	6.2.0	ngs2counts	Illumina NovaSeq X Plus	SAMPLE_CONTROL
PK89	SAMPLE	D1	plate1	R10002	OID50273	O60240	PLIN1	assay	Reveal	1	443	-2.95157	-3.04834	Intensity	-0.549533	PASS	PASS	1.3.0	NPX Map CLI	1.3.0	6.2.0	ngs2counts	Illumina NovaSeq X Plus	RV_DCM
P3	SAMPLE	D3	plate1	R10002	OID50273	O60240	PLIN1	assay	Reveal	1	10186	1.51623	1.41946	Intensity	3.91827	PASS	PASS	1.3.0	NPX Map CLI	1.3.0	6.2.0	ngs2counts	Illumina NovaSeq X Plus	RV_DCM
P30	SAMPLE	D4	plate1	R10002	OID50273	O60240	PLIN1	assay	Reveal	1	12723	2.24283	2.14607	Intensity	4.64487	PASS	PASS	1.3.0	NPX Map CLI	1.3.0	6.2.0	ngs2counts	Illumina NovaSeq X Plus	RV_DCM
PK401	SAMPLE	D5	plate1	R10002	OID50273	O60240	PLIN1	assay	Reveal	1	2147	-1.26477	-1.36154	Intensity	1.13726	PASS	PASS	1.3.0	NPX Map CLI	1.3.0	6.2.0	ngs2counts	Illumina NovaSeq X Plus	RV_DCM
PK143	SAMPLE	D6	plate1	R10002	OID50273	O60240	PLIN1	assay	Reveal	1	9882	1.54863	1.45187	Intensity	3.95067	PASS	PASS	1.3.0	NPX Map CLI	1.3.0	6.2.0	ngs2counts	Illumina NovaSeq X Plus	RV_DCM
PK87	SAMPLE	D11	plate1	R10002	OID50273	O60240	PLIN1	assay	Reveal	1	1978	-0.839299	-0.936068	Intensity	1.56273	PASS	PASS	1.3.0	NPX Map CLI	1.3.0	6.2.0	ngs2counts	Illumina NovaSeq X Plus	RV_DCM
PC1_p1_1	PLATE_CONTROL	D12	plate1	R10002	OID50273	O60240	PLIN1	assay	Reveal	1	2354	-2.40203	-2.4988	Intensity	0	PASS	PASS	1.3.0	NPX Map CLI	1.3.0	6.2.0	ngs2counts	Illumina NovaSeq X Plus	PLATE_CONTROL
PK213	SAMPLE	E2	plate1	R10002	OID50273	O60240	PLIN1	assay	Reveal	1	1679	-0.963452	-1.06022	Intensity	1.43858	PASS	PASS	1.3.0	NPX Map CLI	1.3.0	6.2.0	ngs2counts	Illumina NovaSeq X Plus	RV_DCM
PK337	SAMPLE	E3	plate1	R10002	OID50273	O60240	PLIN1	assay	Reveal	1	9861	1.37801	1.28125	Intensity	3.78005	PASS	PASS	1.3.0	NPX Map CLI	1.3.0	6.2.0	ngs2counts	Illumina NovaSeq X Plus	RV_DCM
PK245	SAMPLE	E5	plate1	R10002	OID50273	O60240	PLIN1	assay	Reveal	1	483	-3.01227	-3.10904	Intensity	-0.610235	PASS	PASS	1.3.0	NPX Map CLI	1.3.0	6.2.0	ngs2counts	Illumina NovaSeq X Plus	RV_DCM
PK111	SAMPLE	E6	plate1	R10002	OID50273	O60240	PLIN1	assay	Reveal	1	944	-1.97573	-2.07249	Intensity	0.426308	PASS	PASS	1.3.0	NPX Map CLI	1.3.0	6.2.0	ngs2counts	Illumina NovaSeq X Plus	RV_DCM
PK415	SAMPLE	E9	plate1	R10002	OID50273	O60240	PLIN1	assay	Reveal	1	2431	-0.688568	-0.785336	Intensity	1.71347	PASS	PASS	1.3.0	NPX Map CLI	1.3.0	6.2.0	ngs2counts	Illumina NovaSeq X Plus	RV_DCM
PK139	SAMPLE	E10	plate1	R10002	OID50273	O60240	PLIN1	assay	Reveal	1	4751	0.114668	0.0178994	Intensity	2.5167	PASS	PASS	1.3.0	NPX Map CLI	1.3.0	6.2.0	ngs2counts	Illumina NovaSeq X Plus	RV_DCM
PK221	SAMPLE	E11	plate1	R10002	OID50273	O60240	PLIN1	assay	Reveal	1	450	-3.07648	-3.17325	Intensity	-0.674449	PASS	PASS	1.3.0	NPX Map CLI	1.3.0	6.2.0	ngs2counts	Illumina NovaSeq X Plus	RV_DCM
PC2_p1_1	PLATE_CONTROL	E12	plate1	R10002	OID50273	O60240	PLIN1	assay	Reveal	1	2299	-2.42121	-2.51798	Intensity	-0.0191788	PASS	PASS	1.3.0	NPX Map CLI	1.3.0	6.2.0	ngs2counts	Illumina NovaSeq X Plus	PLATE_CONTROL
PK259	SAMPLE	F7	plate1	R10002	OID50273	O60240	PLIN1	assay	Reveal	1	3061	-0.541746	-0.638514	Intensity	1.86029	PASS	PASS	1.3.0	NPX Map CLI	1.3.0	6.2.0	ngs2counts	Illumina NovaSeq X Plus	RV_DCM
P5	SAMPLE	F8	plate1	R10002	OID50273	O60240	PLIN1	assay	Reveal	1	6908	0.362272	0.265503	Intensity	2.76431	PASS	PASS	1.3.0	NPX Map CLI	1.3.0	6.2.0	ngs2counts	Illumina NovaSeq X Plus	RV_DCM
PK107	SAMPLE	F10	plate1	R10002	OID50273	O60240	PLIN1	assay	Reveal	1	5275	0.279151	0.182383	Intensity	2.68119	PASS	PASS	1.3.0	NPX Map CLI	1.3.0	6.2.0	ngs2counts	Illumina NovaSeq X Plus	RV_DCM
PK403	SAMPLE	F11	plate1	R10002	OID50273	O60240	PLIN1	assay	Reveal	1	960	-2.34311	-2.43988	Intensity	0.0589225	PASS	PASS	1.3.0	NPX Map CLI	1.3.0	6.2.0	ngs2counts	Illumina NovaSeq X Plus	RV_DCM
PC3_p1_1	PLATE_CONTROL	F12	plate1	R10002	OID50273	O60240	PLIN1	assay	Reveal	1	2384	-2.38818	-2.48495	Intensity	0.0138551	PASS	PASS	1.3.0	NPX Map CLI	1.3.0	6.2.0	ngs2counts	Illumina NovaSeq X Plus	PLATE_CONTROL
PK79	SAMPLE	G2	plate1	R10002	OID50273	O60240	PLIN1	assay	Reveal	1	6883	0.890064	0.793295	Intensity	3.2921	PASS	PASS	1.3.0	NPX Map CLI	1.3.0	6.2.0	ngs2counts	Illumina NovaSeq X Plus	RV_DCM
PK463	SAMPLE	G4	plate1	R10002	OID50273	O60240	PLIN1	assay	Reveal	1	6427	0.706316	0.609548	Intensity	3.10835	PASS	PASS	1.3.0	NPX Map CLI	1.3.0	6.2.0	ngs2counts	Illumina NovaSeq X Plus	RV_DCM
PK369	SAMPLE	G6	plate1	R10002	OID50273	O60240	PLIN1	assay	Reveal	1	10467	1.48667	1.3899	Intensity	3.8887	PASS	PASS	1.3.0	NPX Map CLI	1.3.0	6.2.0	ngs2counts	Illumina NovaSeq X Plus	RV_DCM
P32	SAMPLE	G7	plate1	R10002	OID50273	O60240	PLIN1	assay	Reveal	1	1147	-1.26837	-1.36514	Intensity	1.13366	PASS	PASS	1.3.0	NPX Map CLI	1.3.0	6.2.0	ngs2counts	Illumina NovaSeq X Plus	RV_DCM
PK229	SAMPLE	G10	plate1	R10002	OID50273	O60240	PLIN1	assay	Reveal	1	3777	-0.136566	-0.233334	Intensity	2.26547	PASS	PASS	1.3.0	NPX Map CLI	1.3.0	6.2.0	ngs2counts	Illumina NovaSeq X Plus	RV_DCM
NC1_p1_1	NEGATIVE_CONTROL	G11	plate1	R10002	OID50273	O60240	PLIN1	assay	Reveal	1	2784	-3.41061	-3.50738	Intensity	-1.00858	PASS	PASS	1.3.0	NPX Map CLI	1.3.0	6.2.0	ngs2counts	Illumina NovaSeq X Plus	NEGATIVE_CONTROL
PC4_p1_1	PLATE_CONTROL	G12	plate1	R10002	OID50273	O60240	PLIN1	assay	Reveal	1	2202	-2.59258	-2.68935	Intensity	-0.190543	PASS	PASS	1.3.0	NPX Map CLI	1.3.0	6.2.0	ngs2counts	Illumina NovaSeq X Plus	PLATE_CONTROL
P29	SAMPLE	H2	plate1	R10002	OID50273	O60240	PLIN1	assay	Reveal	1	2931	-0.100749	-0.197518	Intensity	2.30128	PASS	PASS	1.3.0	NPX Map CLI	1.3.0	6.2.0	ngs2counts	Illumina NovaSeq X Plus	RV_DCM
PK105	SAMPLE	H4	plate1	R10002	OID50273	O60240	PLIN1	assay	Reveal	1	8486	1.10214	1.00537	Intensity	3.50417	PASS	PASS	1.3.0	NPX Map CLI	1.3.0	6.2.0	ngs2counts	Illumina NovaSeq X Plus	RV_DCM
PK153	SAMPLE	H6	plate1	R10002	OID50273	O60240	PLIN1	assay	Reveal	1	1896	-1.24793	-1.3447	Intensity	1.15411	PASS	PASS	1.3.0	NPX Map CLI	1.3.0	6.2.0	ngs2counts	Illumina NovaSeq X Plus	RV_DCM
PK73	SAMPLE	H10	plate1	R10002	OID50273	O60240	PLIN1	assay	Reveal	1	20047	2.16149	2.06473	Intensity	4.56353	PASS	PASS	1.3.0	NPX Map CLI	1.3.0	6.2.0	ngs2counts	Illumina NovaSeq X Plus	RV_DCM
NC2_p1_1	NEGATIVE_CONTROL	H11	plate1	R10002	OID50273	O60240	PLIN1	assay	Reveal	1	3215	-3.25102	-3.34779	Intensity	-0.848984	PASS	PASS	1.3.0	NPX Map CLI	1.3.0	6.2.0	ngs2counts	Illumina NovaSeq X Plus	NEGATIVE_CONTROL
PC5_p1_1	PLATE_CONTROL	H12	plate1	R10002	OID50273	O60240	PLIN1	assay	Reveal	1	3010	-2.27338	-2.37015	Intensity	0.128649	PASS	PASS	1.3.0	NPX Map CLI	1.3.0	6.2.0	ngs2counts	Illumina NovaSeq X Plus	PLATE_CONTROL
P19	SAMPLE	A1	plate1	R10002	OID50833	Q9HCM2	PLXNA4	assay	Reveal	1	678	-2.34305	0.78477	Intensity	0.538832	PASS	PASS	1.3.0	NPX Map CLI	1.3.0	6.2.0	ngs2counts	Illumina NovaSeq X Plus	RV_DCM
PK117	SAMPLE	A2	plate1	R10002	OID50833	Q9HCM2	PLXNA4	assay	Reveal	1	328	-3.5628	-0.43498	Intensity	-0.680917	PASS	PASS	1.3.0	NPX Map CLI	1.3.0	6.2.0	ngs2counts	Illumina NovaSeq X Plus	RV_DCM
PK385	SAMPLE	A7	plate1	R10002	OID50833	Q9HCM2	PLXNA4	assay	Reveal	1	375	-3.36252	-0.234696	Intensity	-0.480633	PASS	PASS	1.3.0	NPX Map CLI	1.3.0	6.2.0	ngs2counts	Illumina NovaSeq X Plus	RV_DCM
PK93	SAMPLE	A8	plate1	R10002	OID50833	Q9HCM2	PLXNA4	assay	Reveal	1	305	-3.83877	-0.710949	Intensity	-0.956886	PASS	PASS	1.3.0	NPX Map CLI	1.3.0	6.2.0	ngs2counts	Illumina NovaSeq X Plus	RV_DCM
PK163	SAMPLE	A11	plate1	R10002	OID50833	Q9HCM2	PLXNA4	assay	Reveal	1	337	-3.71061	-0.582791	Intensity	-0.828728	PASS	PASS	1.3.0	NPX Map CLI	1.3.0	6.2.0	ngs2counts	Illumina NovaSeq X Plus	RV_DCM
SC1_p1_1	SAMPLE_CONTROL	A12	plate1	R10002	OID50833	Q9HCM2	PLXNA4	assay	Reveal	1	1390	-3.27884	-0.15102	Intensity	-0.396957	PASS	PASS	1.3.0	NPX Map CLI	1.3.0	6.2.0	ngs2counts	Illumina NovaSeq X Plus	SAMPLE_CONTROL
PK375	SAMPLE	B1	plate1	R10002	OID50833	Q9HCM2	PLXNA4	assay	Reveal	1	360	-3.41466	-0.286841	Intensity	-0.532778	PASS	PASS	1.3.0	NPX Map CLI	1.3.0	6.2.0	ngs2counts	Illumina NovaSeq X Plus	RV_DCM
PK77	SAMPLE	B5	plate1	R10002	OID50833	Q9HCM2	PLXNA4	assay	Reveal	1	451	-3.07062	0.0572032	Intensity	-0.188734	PASS	PASS	1.3.0	NPX Map CLI	1.3.0	6.2.0	ngs2counts	Illumina NovaSeq X Plus	RV_DCM
PK357	SAMPLE	B6	plate1	R10002	OID50833	Q9HCM2	PLXNA4	assay	Reveal	1	308	-4.06329	-0.935469	Intensity	-1.18141	PASS	PASS	1.3.0	NPX Map CLI	1.3.0	6.2.0	ngs2counts	Illumina NovaSeq X Plus
PK441	SAMPLE	B7	plate1	R10002	OID50833	Q9HCM2	PLXNA4	assay	Reveal	1	807	-2.35375	0.774067	Intensity	0.52813	PASS	PASS	1.3.0	NPX Map CLI	1.3.0	6.2.0	ngs2counts	Illumina NovaSeq X Plus	RV_DCM
PK437	SAMPLE	B8	plate1	R10002	OID50833	Q9HCM2	PLXNA4	assay	Reveal	1	349	-3.53448	-0.406663	Intensity	-0.6526	PASS	PASS	1.3.0	NPX Map CLI	1.3.0	6.2.0	ngs2counts	Illumina NovaSeq X Plus	RV_DCM
P8	SAMPLE	B9	plate1	R10002	OID50833	Q9HCM2	PLXNA4	assay	Reveal	1	410	-3.15262	-0.0247978	Intensity	-0.270735	PASS	PASS	1.3.0	NPX Map CLI	1.3.0	6.2.0	ngs2counts	Illumina NovaSeq X Plus	RV_DCM
PK461	SAMPLE	B10	plate1	R10002	OID50833	Q9HCM2	PLXNA4	assay	Reveal	1	219	-4.27642	-1.1486	Intensity	-1.39454	PASS	PASS	1.3.0	NPX Map CLI	1.3.0	6.2.0	ngs2counts	Illumina NovaSeq X Plus	RV_DCM
PK323	SAMPLE	B11	plate1	R10002	OID50833	Q9HCM2	PLXNA4	assay	Reveal	1	234	-4.2873	-1.15948	Intensity	-1.40541	PASS	PASS	1.3.0	NPX Map CLI	1.3.0	6.2.0	ngs2counts	Illumina NovaSeq X Plus	RV_DCM
SC2_p1_1	SAMPLE_CONTROL	B12	plate1	R10002	OID50833	Q9HCM2	PLXNA4	assay	Reveal	1	1498	-3.1567	-0.0288815	Intensity	-0.274819	PASS	PASS	1.3.0	NPX Map CLI	1.3.0	6.2.0	ngs2counts	Illumina NovaSeq X Plus	SAMPLE_CONTROL
PK439	SAMPLE	C2	plate1	R10002	OID50833	Q9HCM2	PLXNA4	assay	Reveal	1	424	-2.80833	0.319494	Intensity	0.073557	PASS	PASS	1.3.0	NPX Map CLI	1.3.0	6.2.0	ngs2counts	Illumina NovaSeq X Plus	RV_DCM
PK211	SAMPLE	C6	plate1	R10002	OID50833	Q9HCM2	PLXNA4	assay	Reveal	1	212	-4.30447	-1.17665	Intensity	-1.42259	PASS	PASS	1.3.0	NPX Map CLI	1.3.0	6.2.0	ngs2counts	Illumina NovaSeq X Plus	RV_DCM
PK179	SAMPLE	C7	plate1	R10002	OID50833	Q9HCM2	PLXNA4	assay	Reveal	1	224	-4.26946	-1.14164	Intensity	-1.38758	PASS	PASS	1.3.0	NPX Map CLI	1.3.0	6.2.0	ngs2counts	Illumina NovaSeq X Plus	RV_DCM
P17	SAMPLE	C8	plate1	R10002	OID50833	Q9HCM2	PLXNA4	assay	Reveal	1	462	-3.16784	-0.0400207	Intensity	-0.285958	PASS	PASS	1.3.0	NPX Map CLI	1.3.0	6.2.0	ngs2counts	Illumina NovaSeq X Plus	RV_DCM
P25	SAMPLE	C10	plate1	R10002	OID50833	Q9HCM2	PLXNA4	assay	Reveal	1	1016	-1.46098	1.66684	Intensity	1.4209	PASS	PASS	1.3.0	NPX Map CLI	1.3.0	6.2.0	ngs2counts	Illumina NovaSeq X Plus	RV_DCM
SC3_p1_1	SAMPLE_CONTROL	C12	plate1	R10002	OID50833	Q9HCM2	PLXNA4	assay	Reveal	1	1477	-3.19936	-0.071539	Intensity	-0.317476	PASS	PASS	1.3.0	NPX Map CLI	1.3.0	6.2.0	ngs2counts	Illumina NovaSeq X Plus	SAMPLE_CONTROL
PK89	SAMPLE	D1	plate1	R10002	OID50833	Q9HCM2	PLXNA4	assay	Reveal	1	365	-3.23098	-0.103157	Intensity	-0.349094	PASS	PASS	1.3.0	NPX Map CLI	1.3.0	6.2.0	ngs2counts	Illumina NovaSeq X Plus	RV_DCM
P3	SAMPLE	D3	plate1	R10002	OID50833	Q9HCM2	PLXNA4	assay	Reveal	1	553	-2.68693	0.44089	Intensity	0.194953	PASS	PASS	1.3.0	NPX Map CLI	1.3.0	6.2.0	ngs2counts	Illumina NovaSeq X Plus	RV_DCM
P30	SAMPLE	D4	plate1	R10002	OID50833	Q9HCM2	PLXNA4	assay	Reveal	1	680	-1.98293	1.14489	Intensity	0.898957	PASS	PASS	1.3.0	NPX Map CLI	1.3.0	6.2.0	ngs2counts	Illumina NovaSeq X Plus	RV_DCM
PK401	SAMPLE	D5	plate1	R10002	OID50833	Q9HCM2	PLXNA4	assay	Reveal	1	389	-3.72925	-0.601428	Intensity	-0.847366	PASS	PASS	1.3.0	NPX Map CLI	1.3.0	6.2.0	ngs2counts	Illumina NovaSeq X Plus	RV_DCM
PK143	SAMPLE	D6	plate1	R10002	OID50833	Q9HCM2	PLXNA4	assay	Reveal	1	349	-3.27487	-0.147049	Intensity	-0.392987	PASS	PASS	1.3.0	NPX Map CLI	1.3.0	6.2.0	ngs2counts	Illumina NovaSeq X Plus	RV_DCM
PK87	SAMPLE	D11	plate1	R10002	OID50833	Q9HCM2	PLXNA4	assay	Reveal	1	328	-3.43157	-0.303753	Intensity	-0.54969	PASS	PASS	1.3.0	NPX Map CLI	1.3.0	6.2.0	ngs2counts	Illumina NovaSeq X Plus	RV_DCM
PC1_p1_1	PLATE_CONTROL	D12	plate1	R10002	OID50833	Q9HCM2	PLXNA4	assay	Reveal	1	4694	-2.75583	0.371989	Intensity	0.126052	PASS	PASS	1.3.0	NPX Map CLI	1.3.0	6.2.0	ngs2counts	Illumina NovaSeq X Plus	PLATE_CONTROL
PK213	SAMPLE	E2	plate1	R10002	OID50833	Q9HCM2	PLXNA4	assay	Reveal	1	369	-3.14936	-0.0215406	Intensity	-0.267478	PASS	PASS	1.3.0	NPX Map CLI	1.3.0	6.2.0	ngs2counts	Illumina NovaSeq X Plus	RV_DCM
PK337	SAMPLE	E3	plate1	R10002	OID50833	Q9HCM2	PLXNA4	assay	Reveal	1	392	-3.27479	-0.146973	Intensity	-0.39291	PASS	PASS	1.3.0	NPX Map CLI	1.3.0	6.2.0	ngs2counts	Illumina NovaSeq X Plus	RV_DCM
PK245	SAMPLE	E5	plate1	R10002	OID50833	Q9HCM2	PLXNA4	assay	Reveal	1	221	-4.14025	-1.01242	Intensity	-1.25836	PASS	PASS	1.3.0	NPX Map CLI	1.3.0	6.2.0	ngs2counts	Illumina NovaSeq X Plus	RV_DCM
PK111	SAMPLE	E6	plate1	R10002	OID50833	Q9HCM2	PLXNA4	assay	Reveal	1	347	-3.41958	-0.291757	Intensity	-0.537694	PASS	PASS	1.3.0	NPX Map CLI	1.3.0	6.2.0	ngs2counts	Illumina NovaSeq X Plus	RV_DCM
PK415	SAMPLE	E9	plate1	R10002	OID50833	Q9HCM2	PLXNA4	assay	Reveal	1	371	-3.40063	-0.272805	Intensity	-0.518743	PASS	PASS	1.3.0	NPX Map CLI	1.3.0	6.2.0	ngs2counts	Illumina NovaSeq X Plus	RV_DCM
PK139	SAMPLE	E10	plate1	R10002	OID50833	Q9HCM2	PLXNA4	assay	Reveal	1	349	-3.65226	-0.524444	Intensity	-0.770381	PASS	PASS	1.3.0	NPX Map CLI	1.3.0	6.2.0	ngs2counts	Illumina NovaSeq X Plus	RV_DCM
PK221	SAMPLE	E11	plate1	R10002	OID50833	Q9HCM2	PLXNA4	assay	Reveal	1	330	-3.52394	-0.396121	Intensity	-0.642058	PASS	PASS	1.3.0	NPX Map CLI	1.3.0	6.2.0	ngs2counts	Illumina NovaSeq X Plus	RV_DCM
PC2_p1_1	PLATE_CONTROL	E12	plate1	R10002	OID50833	Q9HCM2	PLXNA4	assay	Reveal	1	4257	-2.88188	0.245937	Intensity	0	PASS	PASS	1.3.0	NPX Map CLI	1.3.0	6.2.0	ngs2counts	Illumina NovaSeq X Plus	PLATE_CONTROL
PK259	SAMPLE	F7	plate1	R10002	OID50833	Q9HCM2	PLXNA4	assay	Reveal	1	461	-3.27291	-0.14509	Intensity	-0.391027	PASS	PASS	1.3.0	NPX Map CLI	1.3.0	6.2.0	ngs2counts	Illumina NovaSeq X Plus	RV_DCM
P5	SAMPLE	F8	plate1	R10002	OID50833	Q9HCM2	PLXNA4	assay	Reveal	1	333	-4.0124	-0.884581	Intensity	-1.13052	PASS	PASS	1.3.0	NPX Map CLI	1.3.0	6.2.0	ngs2counts	Illumina NovaSeq X Plus	RV_DCM
PK107	SAMPLE	F10	plate1	R10002	OID50833	Q9HCM2	PLXNA4	assay	Reveal	1	319	-3.76839	-0.640571	Intensity	-0.886508	PASS	PASS	1.3.0	NPX Map CLI	1.3.0	6.2.0	ngs2counts	Illumina NovaSeq X Plus	RV_DCM
PK403	SAMPLE	F11	plate1	R10002	OID50833	Q9HCM2	PLXNA4	assay	Reveal	1	279	-4.12588	-0.99806	Intensity	-1.244	PASS	PASS	1.3.0	NPX Map CLI	1.3.0	6.2.0	ngs2counts	Illumina NovaSeq X Plus	RV_DCM
PC3_p1_1	PLATE_CONTROL	F12	plate1	R10002	OID50833	Q9HCM2	PLXNA4	assay	Reveal	1	4252	-2.90292	0.224898	Intensity	-0.0210394	PASS	PASS	1.3.0	NPX Map CLI	1.3.0	6.2.0	ngs2counts	Illumina NovaSeq X Plus	PLATE_CONTROL
PK79	SAMPLE	G2	plate1	R10002	OID50833	Q9HCM2	PLXNA4	assay	Reveal	1	403	-3.20412	-0.0763011	Intensity	-0.322238	PASS	PASS	1.3.0	NPX Map CLI	1.3.0	6.2.0	ngs2counts	Illumina NovaSeq X Plus	RV_DCM
PK463	SAMPLE	G4	plate1	R10002	OID50833	Q9HCM2	PLXNA4	assay	Reveal	1	374	-3.39672	-0.268898	Intensity	-0.514835	PASS	PASS	1.3.0	NPX Map CLI	1.3.0	6.2.0	ngs2counts	Illumina NovaSeq X Plus	RV_DCM
PK369	SAMPLE	G6	plate1	R10002	OID50833	Q9HCM2	PLXNA4	assay	Reveal	1	384	-3.28193	-0.154109	Intensity	-0.400046	PASS	PASS	1.3.0	NPX Map CLI	1.3.0	6.2.0	ngs2counts	Illumina NovaSeq X Plus	RV_DCM
P32	SAMPLE	G7	plate1	R10002	OID50833	Q9HCM2	PLXNA4	assay	Reveal	1	615	-2.16758	0.960244	Intensity	0.714307	PASS	PASS	1.3.0	NPX Map CLI	1.3.0	6.2.0	ngs2counts	Illumina NovaSeq X Plus	RV_DCM
PK229	SAMPLE	G10	plate1	R10002	OID50833	Q9HCM2	PLXNA4	assay	Reveal	1	436	-3.25141	-0.123585	Intensity	-0.369523	PASS	PASS	1.3.0	NPX Map CLI	1.3.0	6.2.0	ngs2counts	Illumina NovaSeq X Plus	RV_DCM
NC1_p1_1	NEGATIVE_CONTROL	G11	plate1	R10002	OID50833	Q9HCM2	PLXNA4	assay	Reveal	1	442	-6.06565	-2.93783	Intensity	-3.18377	PASS	PASS	1.3.0	NPX Map CLI	1.3.0	6.2.0	ngs2counts	Illumina NovaSeq X Plus	NEGATIVE_CONTROL
PC4_p1_1	PLATE_CONTROL	G12	plate1	R10002	OID50833	Q9HCM2	PLXNA4	assay	Reveal	1	4400	-2.94339	0.184432	Intensity	-0.0615054	PASS	PASS	1.3.0	NPX Map CLI	1.3.0	6.2.0	ngs2counts	Illumina NovaSeq X Plus	PLATE_CONTROL
P29	SAMPLE	H2	plate1	R10002	OID50833	Q9HCM2	PLXNA4	assay	Reveal	1	627	-2.3256	0.802216	Intensity	0.556279	PASS	PASS	1.3.0	NPX Map CLI	1.3.0	6.2.0	ngs2counts	Illumina NovaSeq X Plus	RV_DCM
PK105	SAMPLE	H4	plate1	R10002	OID50833	Q9HCM2	PLXNA4	assay	Reveal	1	346	-3.5141	-0.386283	Intensity	-0.63222	PASS	PASS	1.3.0	NPX Map CLI	1.3.0	6.2.0	ngs2counts	Illumina NovaSeq X Plus	RV_DCM
PK153	SAMPLE	H6	plate1	R10002	OID50833	Q9HCM2	PLXNA4	assay	Reveal	1	468	-3.26631	-0.138485	Intensity	-0.384422	PASS	PASS	1.3.0	NPX Map CLI	1.3.0	6.2.0	ngs2counts	Illumina NovaSeq X Plus	RV_DCM
PK73	SAMPLE	H10	plate1	R10002	OID50833	Q9HCM2	PLXNA4	assay	Reveal	1	387	-3.53342	-0.405594	Intensity	-0.651531	PASS	PASS	1.3.0	NPX Map CLI	1.3.0	6.2.0	ngs2counts	Illumina NovaSeq X Plus	RV_DCM
NC2_p1_1	NEGATIVE_CONTROL	H11	plate1	R10002	OID50833	Q9HCM2	PLXNA4	assay	Reveal	1	394	-6.27957	-3.15175	Intensity	-3.39769	PASS	PASS	1.3.0	NPX Map CLI	1.3.0	6.2.0	ngs2counts	Illumina NovaSeq X Plus	NEGATIVE_CONTROL
PC5_p1_1	PLATE_CONTROL	H12	plate1	R10002	OID50833	Q9HCM2	PLXNA4	assay	Reveal	1	5070	-2.87066	0.257157	Intensity	0.0112199	PASS	PASS	1.3.0	NPX Map CLI	1.3.0	6.2.0	ngs2counts	Illumina NovaSeq X Plus	PLATE_CONTROL
P19	SAMPLE	A1	plate1	R10002	OID50834	P54315	PNLIPRP1	assay	Reveal	1	21	-7.35588	-0.972197	Intensity	-8.97395	PASS	PASS	1.3.0	NPX Map CLI	1.3.0	6.2.0	ngs2counts	Illumina NovaSeq X Plus	RV_DCM
PK117	SAMPLE	A2	plate1	R10002	OID50834	P54315	PNLIPRP1	assay	Reveal	1	26	-7.21991	-0.836235	Intensity	-8.83799	PASS	PASS	1.3.0	NPX Map CLI	1.3.0	6.2.0	ngs2counts	Illumina NovaSeq X Plus	RV_DCM
PK385	SAMPLE	A7	plate1	R10002	OID50834	P54315	PNLIPRP1	assay	Reveal	1	37	-6.70381	-0.320132	Intensity	-8.32189	PASS	PASS	1.3.0	NPX Map CLI	1.3.0	6.2.0	ngs2counts	Illumina NovaSeq X Plus	RV_DCM
PK93	SAMPLE	A8	plate1	R10002	OID50834	P54315	PNLIPRP1	assay	Reveal	1	40	-6.76951	-0.385829	Intensity	-8.38758	PASS	PASS	1.3.0	NPX Map CLI	1.3.0	6.2.0	ngs2counts	Illumina NovaSeq X Plus	RV_DCM
PK163	SAMPLE	A11	plate1	R10002	OID50834	P54315	PNLIPRP1	assay	Reveal	1	50	-6.46336	-0.0796825	Intensity	-8.08144	PASS	PASS	1.3.0	NPX Map CLI	1.3.0	6.2.0	ngs2counts	Illumina NovaSeq X Plus	RV_DCM
SC1_p1_1	SAMPLE_CONTROL	A12	plate1	R10002	OID50834	P54315	PNLIPRP1	assay	Reveal	1	31095	1.20469	7.58836	Intensity	-0.41339	PASS	PASS	1.3.0	NPX Map CLI	1.3.0	6.2.0	ngs2counts	Illumina NovaSeq X Plus	SAMPLE_CONTROL
PK375	SAMPLE	B1	plate1	R10002	OID50834	P54315	PNLIPRP1	assay	Reveal	1	24	-7.32155	-0.937874	Intensity	-8.93963	PASS	PASS	1.3.0	NPX Map CLI	1.3.0	6.2.0	ngs2counts	Illumina NovaSeq X Plus	RV_DCM
PK77	SAMPLE	B5	plate1	R10002	OID50834	P54315	PNLIPRP1	assay	Reveal	1	33	-6.84321	-0.459529	Intensity	-8.46128	PASS	PASS	1.3.0	NPX Map CLI	1.3.0	6.2.0	ngs2counts	Illumina NovaSeq X Plus	RV_DCM
PK357	SAMPLE	B6	plate1	R10002	OID50834	P54315	PNLIPRP1	assay	Reveal	1	43	-6.90381	-0.520133	Intensity	-8.52189	PASS	PASS	1.3.0	NPX Map CLI	1.3.0	6.2.0	ngs2counts	Illumina NovaSeq X Plus
PK441	SAMPLE	B7	plate1	R10002	OID50834	P54315	PNLIPRP1	assay	Reveal	1	45	-6.51833	-0.134647	Intensity	-8.1364	PASS	PASS	1.3.0	NPX Map CLI	1.3.0	6.2.0	ngs2counts	Illumina NovaSeq X Plus	RV_DCM
PK437	SAMPLE	B8	plate1	R10002	OID50834	P54315	PNLIPRP1	assay	Reveal	1	64	-5.98157	0.402111	Intensity	-7.59964	PASS	PASS	1.3.0	NPX Map CLI	1.3.0	6.2.0	ngs2counts	Illumina NovaSeq X Plus	RV_DCM
P8	SAMPLE	B9	plate1	R10002	OID50834	P54315	PNLIPRP1	assay	Reveal	1	31	-6.8779	-0.494224	Intensity	-8.49598	PASS	PASS	1.3.0	NPX Map CLI	1.3.0	6.2.0	ngs2counts	Illumina NovaSeq X Plus	RV_DCM
PK461	SAMPLE	B10	plate1	R10002	OID50834	P54315	PNLIPRP1	assay	Reveal	1	39	-6.76581	-0.382128	Intensity	-8.38388	PASS	PASS	1.3.0	NPX Map CLI	1.3.0	6.2.0	ngs2counts	Illumina NovaSeq X Plus	RV_DCM
PK323	SAMPLE	B11	plate1	R10002	OID50834	P54315	PNLIPRP1	assay	Reveal	1	62	-6.20347	0.180212	Intensity	-7.82154	PASS	PASS	1.3.0	NPX Map CLI	1.3.0	6.2.0	ngs2counts	Illumina NovaSeq X Plus	RV_DCM
SC2_p1_1	SAMPLE_CONTROL	B12	plate1	R10002	OID50834	P54315	PNLIPRP1	assay	Reveal	1	31475	1.23639	7.62007	Intensity	-0.381681	PASS	PASS	1.3.0	NPX Map CLI	1.3.0	6.2.0	ngs2counts	Illumina NovaSeq X Plus	SAMPLE_CONTROL
PK439	SAMPLE	C2	plate1	R10002	OID50834	P54315	PNLIPRP1	assay	Reveal	1	21	-7.14393	-0.760251	Intensity	-8.762	PASS	PASS	1.3.0	NPX Map CLI	1.3.0	6.2.0	ngs2counts	Illumina NovaSeq X Plus	RV_DCM
PK211	SAMPLE	C6	plate1	R10002	OID50834	P54315	PNLIPRP1	assay	Reveal	1	36	-6.86247	-0.478787	Intensity	-8.48054	PASS	PASS	1.3.0	NPX Map CLI	1.3.0	6.2.0	ngs2counts	Illumina NovaSeq X Plus	RV_DCM
PK179	SAMPLE	C7	plate1	R10002	OID50834	P54315	PNLIPRP1	assay	Reveal	1	64	-6.07682	0.306863	Intensity	-7.69489	PASS	PASS	1.3.0	NPX Map CLI	1.3.0	6.2.0	ngs2counts	Illumina NovaSeq X Plus	RV_DCM
P17	SAMPLE	C8	plate1	R10002	OID50834	P54315	PNLIPRP1	assay	Reveal	1	41	-6.66204	-0.27836	Intensity	-8.28011	PASS	PASS	1.3.0	NPX Map CLI	1.3.0	6.2.0	ngs2counts	Illumina NovaSeq X Plus	RV_DCM
P25	SAMPLE	C10	plate1	R10002	OID50834	P54315	PNLIPRP1	assay	Reveal	1	61	-5.51893	0.864751	Intensity	-7.137	PASS	PASS	1.3.0	NPX Map CLI	1.3.0	6.2.0	ngs2counts	Illumina NovaSeq X Plus	RV_DCM
SC3_p1_1	SAMPLE_CONTROL	C12	plate1	R10002	OID50834	P54315	PNLIPRP1	assay	Reveal	1	30679	1.17715	7.56083	Intensity	-0.440925	PASS	PASS	1.3.0	NPX Map CLI	1.3.0	6.2.0	ngs2counts	Illumina NovaSeq X Plus	SAMPLE_CONTROL
PK89	SAMPLE	D1	plate1	R10002	OID50834	P54315	PNLIPRP1	assay	Reveal	1	23	-7.21917	-0.83549	Intensity	-8.83724	PASS	PASS	1.3.0	NPX Map CLI	1.3.0	6.2.0	ngs2counts	Illumina NovaSeq X Plus	RV_DCM
P3	SAMPLE	D3	plate1	R10002	OID50834	P54315	PNLIPRP1	assay	Reveal	1	52	-6.09763	0.286051	Intensity	-7.7157	PASS	PASS	1.3.0	NPX Map CLI	1.3.0	6.2.0	ngs2counts	Illumina NovaSeq X Plus	RV_DCM
P30	SAMPLE	D4	plate1	R10002	OID50834	P54315	PNLIPRP1	assay	Reveal	1	32	-6.39232	-0.008639	Intensity	-8.01039	PASS	PASS	1.3.0	NPX Map CLI	1.3.0	6.2.0	ngs2counts	Illumina NovaSeq X Plus	RV_DCM
PK401	SAMPLE	D5	plate1	R10002	OID50834	P54315	PNLIPRP1	assay	Reveal	1	46	-6.80931	-0.425635	Intensity	-8.42739	PASS	PASS	1.3.0	NPX Map CLI	1.3.0	6.2.0	ngs2counts	Illumina NovaSeq X Plus	RV_DCM
PK143	SAMPLE	D6	plate1	R10002	OID50834	P54315	PNLIPRP1	assay	Reveal	1	17	-7.63449	-1.25081	Intensity	-9.25257	PASS	PASS	1.3.0	NPX Map CLI	1.3.0	6.2.0	ngs2counts	Illumina NovaSeq X Plus	RV_DCM
PK87	SAMPLE	D11	plate1	R10002	OID50834	P54315	PNLIPRP1	assay	Reveal	1	21	-7.39681	-1.01313	Intensity	-9.01488	PASS	PASS	1.3.0	NPX Map CLI	1.3.0	6.2.0	ngs2counts	Illumina NovaSeq X Plus	RV_DCM
PC1_p1_1	PLATE_CONTROL	D12	plate1	R10002	OID50834	P54315	PNLIPRP1	assay	Reveal	1	40444	1.79675	8.18043	Intensity	0.178674	PASS	PASS	1.3.0	NPX Map CLI	1.3.0	6.2.0	ngs2counts	Illumina NovaSeq X Plus	PLATE_CONTROL
PK213	SAMPLE	E2	plate1	R10002	OID50834	P54315	PNLIPRP1	assay	Reveal	1	48	-6.09188	0.291802	Intensity	-7.70995	PASS	PASS	1.3.0	NPX Map CLI	1.3.0	6.2.0	ngs2counts	Illumina NovaSeq X Plus	RV_DCM
PK337	SAMPLE	E3	plate1	R10002	OID50834	P54315	PNLIPRP1	assay	Reveal	1	114	-5.05661	1.32706	Intensity	-6.67469	PASS	PASS	1.3.0	NPX Map CLI	1.3.0	6.2.0	ngs2counts	Illumina NovaSeq X Plus	RV_DCM
PK245	SAMPLE	E5	plate1	R10002	OID50834	P54315	PNLIPRP1	assay	Reveal	1	28	-7.12079	-0.737115	Intensity	-8.73887	PASS	PASS	1.3.0	NPX Map CLI	1.3.0	6.2.0	ngs2counts	Illumina NovaSeq X Plus	RV_DCM
PK111	SAMPLE	E6	plate1	R10002	OID50834	P54315	PNLIPRP1	assay	Reveal	1	33	-6.81398	-0.430297	Intensity	-8.43205	PASS	PASS	1.3.0	NPX Map CLI	1.3.0	6.2.0	ngs2counts	Illumina NovaSeq X Plus	RV_DCM
PK415	SAMPLE	E9	plate1	R10002	OID50834	P54315	PNLIPRP1	assay	Reveal	1	56	-6.12855	0.255132	Intensity	-7.74662	PASS	PASS	1.3.0	NPX Map CLI	1.3.0	6.2.0	ngs2counts	Illumina NovaSeq X Plus	RV_DCM
PK139	SAMPLE	E10	plate1	R10002	OID50834	P54315	PNLIPRP1	assay	Reveal	1	50	-6.45549	-0.0718132	Intensity	-8.07357	PASS	PASS	1.3.0	NPX Map CLI	1.3.0	6.2.0	ngs2counts	Illumina NovaSeq X Plus	RV_DCM
PK221	SAMPLE	E11	plate1	R10002	OID50834	P54315	PNLIPRP1	assay	Reveal	1	40	-6.56834	-0.184658	Intensity	-8.18641	PASS	PASS	1.3.0	NPX Map CLI	1.3.0	6.2.0	ngs2counts	Illumina NovaSeq X Plus	RV_DCM
PC2_p1_1	PLATE_CONTROL	E12	plate1	R10002	OID50834	P54315	PNLIPRP1	assay	Reveal	1	34174	1.56865	7.95233	Intensity	-0.0494231	PASS	PASS	1.3.0	NPX Map CLI	1.3.0	6.2.0	ngs2counts	Illumina NovaSeq X Plus	PLATE_CONTROL
PK259	SAMPLE	F7	plate1	R10002	OID50834	P54315	PNLIPRP1	assay	Reveal	1	59	-6.23889	0.144788	Intensity	-7.85697	PASS	PASS	1.3.0	NPX Map CLI	1.3.0	6.2.0	ngs2counts	Illumina NovaSeq X Plus	RV_DCM
P5	SAMPLE	F8	plate1	R10002	OID50834	P54315	PNLIPRP1	assay	Reveal	1	29	-7.5338	-1.15012	Intensity	-9.15187	PASS	PASS	1.3.0	NPX Map CLI	1.3.0	6.2.0	ngs2counts	Illumina NovaSeq X Plus	RV_DCM
PK107	SAMPLE	F10	plate1	R10002	OID50834	P54315	PNLIPRP1	assay	Reveal	1	67	-6.01972	0.363963	Intensity	-7.63779	PASS	PASS	1.3.0	NPX Map CLI	1.3.0	6.2.0	ngs2counts	Illumina NovaSeq X Plus	RV_DCM
PK403	SAMPLE	F11	plate1	R10002	OID50834	P54315	PNLIPRP1	assay	Reveal	1	68	-6.16254	0.221139	Intensity	-7.78061	PASS	PASS	1.3.0	NPX Map CLI	1.3.0	6.2.0	ngs2counts	Illumina NovaSeq X Plus	RV_DCM
PC3_p1_1	PLATE_CONTROL	F12	plate1	R10002	OID50834	P54315	PNLIPRP1	assay	Reveal	1	37272	1.6745	8.05818	Intensity	0.0564261	PASS	PASS	1.3.0	NPX Map CLI	1.3.0	6.2.0	ngs2counts	Illumina NovaSeq X Plus	PLATE_CONTROL
PK79	SAMPLE	G2	plate1	R10002	OID50834	P54315	PNLIPRP1	assay	Reveal	1	42	-6.46644	-0.0827622	Intensity	-8.08452	PASS	PASS	1.3.0	NPX Map CLI	1.3.0	6.2.0	ngs2counts	Illumina NovaSeq X Plus	RV_DCM
PK463	SAMPLE	G4	plate1	R10002	OID50834	P54315	PNLIPRP1	assay	Reveal	1	51	-6.27119	0.11249	Intensity	-7.88926	PASS	PASS	1.3.0	NPX Map CLI	1.3.0	6.2.0	ngs2counts	Illumina NovaSeq X Plus	RV_DCM
PK369	SAMPLE	G6	plate1	R10002	OID50834	P54315	PNLIPRP1	assay	Reveal	1	45	-6.37504	0.008639	Intensity	-7.99311	PASS	PASS	1.3.0	NPX Map CLI	1.3.0	6.2.0	ngs2counts	Illumina NovaSeq X Plus	RV_DCM
P32	SAMPLE	G7	plate1	R10002	OID50834	P54315	PNLIPRP1	assay	Reveal	1	49	-5.81731	0.566368	Intensity	-7.43539	PASS	PASS	1.3.0	NPX Map CLI	1.3.0	6.2.0	ngs2counts	Illumina NovaSeq X Plus	RV_DCM
PK229	SAMPLE	G10	plate1	R10002	OID50834	P54315	PNLIPRP1	assay	Reveal	1	56	-6.21224	0.171443	Intensity	-7.83031	PASS	PASS	1.3.0	NPX Map CLI	1.3.0	6.2.0	ngs2counts	Illumina NovaSeq X Plus	RV_DCM
NC1_p1_1	NEGATIVE_CONTROL	G11	plate1	R10002	OID50834	P54315	PNLIPRP1	assay	Reveal	1	149	-7.63438	-1.25071	Intensity	-9.25246	PASS	PASS	1.3.0	NPX Map CLI	1.3.0	6.2.0	ngs2counts	Illumina NovaSeq X Plus	NEGATIVE_CONTROL
PC4_p1_1	PLATE_CONTROL	G12	plate1	R10002	OID50834	P54315	PNLIPRP1	assay	Reveal	1	38145	1.61808	8.00175	Intensity	0	PASS	PASS	1.3.0	NPX Map CLI	1.3.0	6.2.0	ngs2counts	Illumina NovaSeq X Plus	PLATE_CONTROL
P29	SAMPLE	H2	plate1	R10002	OID50834	P54315	PNLIPRP1	assay	Reveal	1	27	-6.86304	-0.479361	Intensity	-8.48111	PASS	PASS	1.3.0	NPX Map CLI	1.3.0	6.2.0	ngs2counts	Illumina NovaSeq X Plus	RV_DCM
PK105	SAMPLE	H4	plate1	R10002	OID50834	P54315	PNLIPRP1	assay	Reveal	1	44	-6.4893	-0.105622	Intensity	-8.10738	PASS	PASS	1.3.0	NPX Map CLI	1.3.0	6.2.0	ngs2counts	Illumina NovaSeq X Plus	RV_DCM
PK153	SAMPLE	H6	plate1	R10002	OID50834	P54315	PNLIPRP1	assay	Reveal	1	88	-5.67724	0.706439	Intensity	-7.29531	PASS	PASS	1.3.0	NPX Map CLI	1.3.0	6.2.0	ngs2counts	Illumina NovaSeq X Plus	RV_DCM
PK73	SAMPLE	H10	plate1	R10002	OID50834	P54315	PNLIPRP1	assay	Reveal	1	38	-6.88168	-0.497999	Intensity	-8.49975	PASS	PASS	1.3.0	NPX Map CLI	1.3.0	6.2.0	ngs2counts	Illumina NovaSeq X Plus	RV_DCM
NC2_p1_1	NEGATIVE_CONTROL	H11	plate1	R10002	OID50834	P54315	PNLIPRP1	assay	Reveal	1	183	-7.38592	-1.00224	Intensity	-9.004	PASS	PASS	1.3.0	NPX Map CLI	1.3.0	6.2.0	ngs2counts	Illumina NovaSeq X Plus	NEGATIVE_CONTROL
PC5_p1_1	PLATE_CONTROL	H12	plate1	R10002	OID50834	P54315	PNLIPRP1	assay	Reveal	1	40141	1.5599	7.94358	Intensity	-0.0581744	PASS	PASS	1.3.0	NPX Map CLI	1.3.0	6.2.0	ngs2counts	Illumina NovaSeq X Plus	PLATE_CONTROL
P19	SAMPLE	A1	plate1	R10002	OID50274	Q8ND90	PNMA1	assay	Reveal	1	63	-5.77091	-0.0247796	Intensity	-1.22676	PASS	PASS	1.3.0	NPX Map CLI	1.3.0	6.2.0	ngs2counts	Illumina NovaSeq X Plus	RV_DCM
PK117	SAMPLE	A2	plate1	R10002	OID50274	Q8ND90	PNMA1	assay	Reveal	1	71	-5.77061	-0.0244725	Intensity	-1.22645	PASS	PASS	1.3.0	NPX Map CLI	1.3.0	6.2.0	ngs2counts	Illumina NovaSeq X Plus	RV_DCM
PK385	SAMPLE	A7	plate1	R10002	OID50274	Q8ND90	PNMA1	assay	Reveal	1	73	-5.72344	0.0226944	Intensity	-1.17929	PASS	PASS	1.3.0	NPX Map CLI	1.3.0	6.2.0	ngs2counts	Illumina NovaSeq X Plus	RV_DCM
PK93	SAMPLE	A8	plate1	R10002	OID50274	Q8ND90	PNMA1	assay	Reveal	1	66	-6.04704	-0.300908	Intensity	-1.50289	PASS	PASS	1.3.0	NPX Map CLI	1.3.0	6.2.0	ngs2counts	Illumina NovaSeq X Plus	RV_DCM
PK163	SAMPLE	A11	plate1	R10002	OID50274	Q8ND90	PNMA1	assay	Reveal	1	69	-5.99869	-0.252559	Intensity	-1.45454	PASS	PASS	1.3.0	NPX Map CLI	1.3.0	6.2.0	ngs2counts	Illumina NovaSeq X Plus	RV_DCM
SC1_p1_1	SAMPLE_CONTROL	A12	plate1	R10002	OID50274	Q8ND90	PNMA1	assay	Reveal	1	384	-5.13475	0.611386	Intensity	-0.590595	PASS	PASS	1.3.0	NPX Map CLI	1.3.0	6.2.0	ngs2counts	Illumina NovaSeq X Plus	SAMPLE_CONTROL
PK375	SAMPLE	B1	plate1	R10002	OID50274	Q8ND90	PNMA1	assay	Reveal	1	66	-5.86212	-0.115987	Intensity	-1.31797	PASS	PASS	1.3.0	NPX Map CLI	1.3.0	6.2.0	ngs2counts	Illumina NovaSeq X Plus	RV_DCM
PK77	SAMPLE	B5	plate1	R10002	OID50274	Q8ND90	PNMA1	assay	Reveal	1	104	-5.18716	0.558972	Intensity	-0.64301	PASS	PASS	1.3.0	NPX Map CLI	1.3.0	6.2.0	ngs2counts	Illumina NovaSeq X Plus	RV_DCM
PK357	SAMPLE	B6	plate1	R10002	OID50274	Q8ND90	PNMA1	assay	Reveal	1	78	-6.04467	-0.298541	Intensity	-1.50052	PASS	PASS	1.3.0	NPX Map CLI	1.3.0	6.2.0	ngs2counts	Illumina NovaSeq X Plus
PK441	SAMPLE	B7	plate1	R10002	OID50274	Q8ND90	PNMA1	assay	Reveal	1	121	-5.09132	0.654818	Intensity	-0.547163	PASS	PASS	1.3.0	NPX Map CLI	1.3.0	6.2.0	ngs2counts	Illumina NovaSeq X Plus	RV_DCM
PK437	SAMPLE	B8	plate1	R10002	OID50274	Q8ND90	PNMA1	assay	Reveal	1	111	-5.18715	0.558982	Intensity	-0.643	PASS	PASS	1.3.0	NPX Map CLI	1.3.0	6.2.0	ngs2counts	Illumina NovaSeq X Plus	RV_DCM
P8	SAMPLE	B9	plate1	R10002	OID50274	Q8ND90	PNMA1	assay	Reveal	1	58	-5.97412	-0.227985	Intensity	-1.42997	PASS	PASS	1.3.0	NPX Map CLI	1.3.0	6.2.0	ngs2counts	Illumina NovaSeq X Plus	RV_DCM
PK461	SAMPLE	B10	plate1	R10002	OID50274	Q8ND90	PNMA1	assay	Reveal	1	83	-5.67617	0.0699638	Intensity	-1.13202	PASS	PASS	1.3.0	NPX Map CLI	1.3.0	6.2.0	ngs2counts	Illumina NovaSeq X Plus	RV_DCM
PK323	SAMPLE	B11	plate1	R10002	OID50274	Q8ND90	PNMA1	assay	Reveal	1	61	-6.22693	-0.480792	Intensity	-1.68277	PASS	PASS	1.3.0	NPX Map CLI	1.3.0	6.2.0	ngs2counts	Illumina NovaSeq X Plus	RV_DCM
SC2_p1_1	SAMPLE_CONTROL	B12	plate1	R10002	OID50274	Q8ND90	PNMA1	assay	Reveal	1	335	-5.31751	0.428626	Intensity	-0.773355	PASS	PASS	1.3.0	NPX Map CLI	1.3.0	6.2.0	ngs2counts	Illumina NovaSeq X Plus	SAMPLE_CONTROL
PK439	SAMPLE	C2	plate1	R10002	OID50274	Q8ND90	PNMA1	assay	Reveal	1	84	-5.14393	0.602203	Intensity	-0.599778	PASS	PASS	1.3.0	NPX Map CLI	1.3.0	6.2.0	ngs2counts	Illumina NovaSeq X Plus	RV_DCM
PK211	SAMPLE	C6	plate1	R10002	OID50274	Q8ND90	PNMA1	assay	Reveal	1	49	-6.41768	-0.671547	Intensity	-1.87353	PASS	PASS	1.3.0	NPX Map CLI	1.3.0	6.2.0	ngs2counts	Illumina NovaSeq X Plus	RV_DCM
PK179	SAMPLE	C7	plate1	R10002	OID50274	Q8ND90	PNMA1	assay	Reveal	1	81	-5.73697	0.00916769	Intensity	-1.19281	PASS	PASS	1.3.0	NPX Map CLI	1.3.0	6.2.0	ngs2counts	Illumina NovaSeq X Plus	RV_DCM
P17	SAMPLE	C8	plate1	R10002	OID50274	Q8ND90	PNMA1	assay	Reveal	1	67	-5.9535	-0.207368	Intensity	-1.40935	PASS	PASS	1.3.0	NPX Map CLI	1.3.0	6.2.0	ngs2counts	Illumina NovaSeq X Plus	RV_DCM
P25	SAMPLE	C10	plate1	R10002	OID50274	Q8ND90	PNMA1	assay	Reveal	1	84	-5.05735	0.688786	Intensity	-0.513195	PASS	PASS	1.3.0	NPX Map CLI	1.3.0	6.2.0	ngs2counts	Illumina NovaSeq X Plus	RV_DCM
SC3_p1_1	SAMPLE_CONTROL	C12	plate1	R10002	OID50274	Q8ND90	PNMA1	assay	Reveal	1	393	-5.10943	0.636705	Intensity	-0.565277	PASS	PASS	1.3.0	NPX Map CLI	1.3.0	6.2.0	ngs2counts	Illumina NovaSeq X Plus	SAMPLE_CONTROL
PK89	SAMPLE	D1	plate1	R10002	OID50274	Q8ND90	PNMA1	assay	Reveal	1	81	-5.40288	0.343253	Intensity	-0.858729	PASS	PASS	1.3.0	NPX Map CLI	1.3.0	6.2.0	ngs2counts	Illumina NovaSeq X Plus	RV_DCM
P3	SAMPLE	D3	plate1	R10002	OID50274	Q8ND90	PNMA1	assay	Reveal	1	99	-5.16871	0.577423	Intensity	-0.624558	PASS	PASS	1.3.0	NPX Map CLI	1.3.0	6.2.0	ngs2counts	Illumina NovaSeq X Plus	RV_DCM
P30	SAMPLE	D4	plate1	R10002	OID50274	Q8ND90	PNMA1	assay	Reveal	1	44	-5.93289	-0.186753	Intensity	-1.38873	PASS	PASS	1.3.0	NPX Map CLI	1.3.0	6.2.0	ngs2counts	Illumina NovaSeq X Plus	RV_DCM
PK401	SAMPLE	D5	plate1	R10002	OID50274	Q8ND90	PNMA1	assay	Reveal	1	96	-5.74791	-0.00177995	Intensity	-1.20376	PASS	PASS	1.3.0	NPX Map CLI	1.3.0	6.2.0	ngs2counts	Illumina NovaSeq X Plus	RV_DCM
PK143	SAMPLE	D6	plate1	R10002	OID50274	Q8ND90	PNMA1	assay	Reveal	1	72	-5.55203	0.194105	Intensity	-1.00788	PASS	PASS	1.3.0	NPX Map CLI	1.3.0	6.2.0	ngs2counts	Illumina NovaSeq X Plus	RV_DCM
PK87	SAMPLE	D11	plate1	R10002	OID50274	Q8ND90	PNMA1	assay	Reveal	1	87	-5.34618	0.399951	Intensity	-0.802031	PASS	PASS	1.3.0	NPX Map CLI	1.3.0	6.2.0	ngs2counts	Illumina NovaSeq X Plus	RV_DCM
PC1_p1_1	PLATE_CONTROL	D12	plate1	R10002	OID50274	Q8ND90	PNMA1	assay	Reveal	1	424	-4.62888	1.11725	Intensity	-0.0847274	PASS	PASS	1.3.0	NPX Map CLI	1.3.0	6.2.0	ngs2counts	Illumina NovaSeq X Plus	PLATE_CONTROL
PK213	SAMPLE	E2	plate1	R10002	OID50274	Q8ND90	PNMA1	assay	Reveal	1	49	-6.06213	-0.315995	Intensity	-1.51798	PASS	PASS	1.3.0	NPX Map CLI	1.3.0	6.2.0	ngs2counts	Illumina NovaSeq X Plus	RV_DCM
PK337	SAMPLE	E3	plate1	R10002	OID50274	Q8ND90	PNMA1	assay	Reveal	1	74	-5.68005	0.0660827	Intensity	-1.1359	PASS	PASS	1.3.0	NPX Map CLI	1.3.0	6.2.0	ngs2counts	Illumina NovaSeq X Plus	RV_DCM
PK245	SAMPLE	E5	plate1	R10002	OID50274	Q8ND90	PNMA1	assay	Reveal	1	64	-5.92815	-0.182015	Intensity	-1.384	PASS	PASS	1.3.0	NPX Map CLI	1.3.0	6.2.0	ngs2counts	Illumina NovaSeq X Plus	RV_DCM
PK111	SAMPLE	E6	plate1	R10002	OID50274	Q8ND90	PNMA1	assay	Reveal	1	92	-5.33481	0.411326	Intensity	-0.790656	PASS	PASS	1.3.0	NPX Map CLI	1.3.0	6.2.0	ngs2counts	Illumina NovaSeq X Plus	RV_DCM
PK415	SAMPLE	E9	plate1	R10002	OID50274	Q8ND90	PNMA1	assay	Reveal	1	74	-5.72645	0.019685	Intensity	-1.1823	PASS	PASS	1.3.0	NPX Map CLI	1.3.0	6.2.0	ngs2counts	Illumina NovaSeq X Plus	RV_DCM
PK139	SAMPLE	E10	plate1	R10002	OID50274	Q8ND90	PNMA1	assay	Reveal	1	71	-5.9496	-0.203467	Intensity	-1.40545	PASS	PASS	1.3.0	NPX Map CLI	1.3.0	6.2.0	ngs2counts	Illumina NovaSeq X Plus	RV_DCM
PK221	SAMPLE	E11	plate1	R10002	OID50274	Q8ND90	PNMA1	assay	Reveal	1	120	-4.98337	0.76276	Intensity	-0.439222	PASS	PASS	1.3.0	NPX Map CLI	1.3.0	6.2.0	ngs2counts	Illumina NovaSeq X Plus	RV_DCM
PC2_p1_1	PLATE_CONTROL	E12	plate1	R10002	OID50274	Q8ND90	PNMA1	assay	Reveal	1	462	-4.49012	1.25601	Intensity	0.0540302	PASS	PASS	1.3.0	NPX Map CLI	1.3.0	6.2.0	ngs2counts	Illumina NovaSeq X Plus	PLATE_CONTROL
PK259	SAMPLE	F7	plate1	R10002	OID50274	Q8ND90	PNMA1	assay	Reveal	1	71	-5.97179	-0.225653	Intensity	-1.42763	PASS	PASS	1.3.0	NPX Map CLI	1.3.0	6.2.0	ngs2counts	Illumina NovaSeq X Plus	RV_DCM
P5	SAMPLE	F8	plate1	R10002	OID50274	Q8ND90	PNMA1	assay	Reveal	1	81	-6.05193	-0.305797	Intensity	-1.50778	PASS	PASS	1.3.0	NPX Map CLI	1.3.0	6.2.0	ngs2counts	Illumina NovaSeq X Plus	RV_DCM
PK107	SAMPLE	F10	plate1	R10002	OID50274	Q8ND90	PNMA1	assay	Reveal	1	72	-5.91588	-0.169746	Intensity	-1.37173	PASS	PASS	1.3.0	NPX Map CLI	1.3.0	6.2.0	ngs2counts	Illumina NovaSeq X Plus	RV_DCM
PK403	SAMPLE	F11	plate1	R10002	OID50274	Q8ND90	PNMA1	assay	Reveal	1	100	-5.60615	0.139987	Intensity	-1.06199	PASS	PASS	1.3.0	NPX Map CLI	1.3.0	6.2.0	ngs2counts	Illumina NovaSeq X Plus	RV_DCM
PC3_p1_1	PLATE_CONTROL	F12	plate1	R10002	OID50274	Q8ND90	PNMA1	assay	Reveal	1	471	-4.48163	1.2645	Intensity	0.0625205	PASS	PASS	1.3.0	NPX Map CLI	1.3.0	6.2.0	ngs2counts	Illumina NovaSeq X Plus	PLATE_CONTROL
PK79	SAMPLE	G2	plate1	R10002	OID50274	Q8ND90	PNMA1	assay	Reveal	1	84	-5.46644	0.279693	Intensity	-0.922289	PASS	PASS	1.3.0	NPX Map CLI	1.3.0	6.2.0	ngs2counts	Illumina NovaSeq X Plus	RV_DCM
PK463	SAMPLE	G4	plate1	R10002	OID50274	Q8ND90	PNMA1	assay	Reveal	1	62	-5.98942	-0.243284	Intensity	-1.44527	PASS	PASS	1.3.0	NPX Map CLI	1.3.0	6.2.0	ngs2counts	Illumina NovaSeq X Plus	RV_DCM
PK369	SAMPLE	G6	plate1	R10002	OID50274	Q8ND90	PNMA1	assay	Reveal	1	63	-5.88961	-0.143479	Intensity	-1.34546	PASS	PASS	1.3.0	NPX Map CLI	1.3.0	6.2.0	ngs2counts	Illumina NovaSeq X Plus	RV_DCM
P32	SAMPLE	G7	plate1	R10002	OID50274	Q8ND90	PNMA1	assay	Reveal	1	55	-5.65066	0.0954732	Intensity	-1.10651	PASS	PASS	1.3.0	NPX Map CLI	1.3.0	6.2.0	ngs2counts	Illumina NovaSeq X Plus	RV_DCM
PK229	SAMPLE	G10	plate1	R10002	OID50274	Q8ND90	PNMA1	assay	Reveal	1	69	-5.91107	-0.164933	Intensity	-1.36691	PASS	PASS	1.3.0	NPX Map CLI	1.3.0	6.2.0	ngs2counts	Illumina NovaSeq X Plus	RV_DCM
NC1_p1_1	NEGATIVE_CONTROL	G11	plate1	R10002	OID50274	Q8ND90	PNMA1	assay	Reveal	1	456	-6.02066	-0.27453	Intensity	-1.47651	PASS	PASS	1.3.0	NPX Map CLI	1.3.0	6.2.0	ngs2counts	Illumina NovaSeq X Plus	NEGATIVE_CONTROL
PC4_p1_1	PLATE_CONTROL	G12	plate1	R10002	OID50274	Q8ND90	PNMA1	assay	Reveal	1	480	-4.54415	1.20198	Intensity	0	PASS	PASS	1.3.0	NPX Map CLI	1.3.0	6.2.0	ngs2counts	Illumina NovaSeq X Plus	PLATE_CONTROL
P29	SAMPLE	H2	plate1	R10002	OID50274	Q8ND90	PNMA1	assay	Reveal	1	42	-6.22561	-0.479476	Intensity	-1.68146	PASS	PASS	1.3.0	NPX Map CLI	1.3.0	6.2.0	ngs2counts	Illumina NovaSeq X Plus	RV_DCM
PK105	SAMPLE	H4	plate1	R10002	OID50274	Q8ND90	PNMA1	assay	Reveal	1	64	-5.94873	-0.202599	Intensity	-1.40458	PASS	PASS	1.3.0	NPX Map CLI	1.3.0	6.2.0	ngs2counts	Illumina NovaSeq X Plus	RV_DCM
PK153	SAMPLE	H6	plate1	R10002	OID50274	Q8ND90	PNMA1	assay	Reveal	1	84	-5.74435	0.00177995	Intensity	-1.2002	PASS	PASS	1.3.0	NPX Map CLI	1.3.0	6.2.0	ngs2counts	Illumina NovaSeq X Plus	RV_DCM
PK73	SAMPLE	H10	plate1	R10002	OID50274	Q8ND90	PNMA1	assay	Reveal	1	83	-5.75457	-0.0084323	Intensity	-1.21041	PASS	PASS	1.3.0	NPX Map CLI	1.3.0	6.2.0	ngs2counts	Illumina NovaSeq X Plus	RV_DCM
NC2_p1_1	NEGATIVE_CONTROL	H11	plate1	R10002	OID50274	Q8ND90	PNMA1	assay	Reveal	1	431	-6.15008	-0.403944	Intensity	-1.60593	PASS	PASS	1.3.0	NPX Map CLI	1.3.0	6.2.0	ngs2counts	Illumina NovaSeq X Plus	NEGATIVE_CONTROL
PC5_p1_1	PLATE_CONTROL	H12	plate1	R10002	OID50274	Q8ND90	PNMA1	assay	Reveal	1	489	-4.64911	1.09702	Intensity	-0.104957	PASS	PASS	1.3.0	NPX Map CLI	1.3.0	6.2.0	ngs2counts	Illumina NovaSeq X Plus	PLATE_CONTROL
P19	SAMPLE	A1	plate1	R10002	OID50275	Q8TCS8	PNPT1	assay	Reveal	1	44636	3.69773	0.0012036	Intensity	9.14825	PASS	PASS	1.3.0	NPX Map CLI	1.3.0	6.2.0	ngs2counts	Illumina NovaSeq X Plus	RV_DCM
PK117	SAMPLE	A2	plate1	R10002	OID50275	Q8TCS8	PNPT1	assay	Reveal	1	41384	3.41643	-0.280091	Intensity	8.86696	PASS	PASS	1.3.0	NPX Map CLI	1.3.0	6.2.0	ngs2counts	Illumina NovaSeq X Plus	RV_DCM
PK385	SAMPLE	A7	plate1	R10002	OID50275	Q8TCS8	PNPT1	assay	Reveal	1	39767	3.36602	-0.330503	Intensity	8.81655	PASS	PASS	1.3.0	NPX Map CLI	1.3.0	6.2.0	ngs2counts	Illumina NovaSeq X Plus	RV_DCM
PK93	SAMPLE	A8	plate1	R10002	OID50275	Q8TCS8	PNPT1	assay	Reveal	1	55208	3.66115	-0.0353693	Intensity	9.11168	PASS	PASS	1.3.0	NPX Map CLI	1.3.0	6.2.0	ngs2counts	Illumina NovaSeq X Plus	RV_DCM
PK163	SAMPLE	A11	plate1	R10002	OID50275	Q8TCS8	PNPT1	assay	Reveal	1	47091	3.41595	-0.280577	Intensity	8.86647	PASS	PASS	1.3.0	NPX Map CLI	1.3.0	6.2.0	ngs2counts	Illumina NovaSeq X Plus	RV_DCM
SC1_p1_1	SAMPLE_CONTROL	A12	plate1	R10002	OID50275	Q8TCS8	PNPT1	assay	Reveal	1	199	-6.08309	-9.77961	Intensity	-0.63256	PASS	PASS	1.3.0	NPX Map CLI	1.3.0	6.2.0	ngs2counts	Illumina NovaSeq X Plus	SAMPLE_CONTROL
PK375	SAMPLE	B1	plate1	R10002	OID50275	Q8TCS8	PNPT1	assay	Reveal	1	43047	3.48711	-0.209413	Intensity	8.93764	PASS	PASS	1.3.0	NPX Map CLI	1.3.0	6.2.0	ngs2counts	Illumina NovaSeq X Plus	RV_DCM
PK77	SAMPLE	B5	plate1	R10002	OID50275	Q8TCS8	PNPT1	assay	Reveal	1	45009	3.57032	-0.126199	Intensity	9.02085	PASS	PASS	1.3.0	NPX Map CLI	1.3.0	6.2.0	ngs2counts	Illumina NovaSeq X Plus	RV_DCM
PK357	SAMPLE	B6	plate1	R10002	OID50275	Q8TCS8	PNPT1	assay	Reveal	1	75389	3.87199	0.175466	Intensity	9.32252	PASS	PASS	1.3.0	NPX Map CLI	1.3.0	6.2.0	ngs2counts	Illumina NovaSeq X Plus
PK441	SAMPLE	B7	plate1	R10002	OID50275	Q8TCS8	PNPT1	assay	Reveal	1	37826	3.19691	-0.499611	Intensity	8.64744	PASS	PASS	1.3.0	NPX Map CLI	1.3.0	6.2.0	ngs2counts	Illumina NovaSeq X Plus	RV_DCM
PK437	SAMPLE	B8	plate1	R10002	OID50275	Q8TCS8	PNPT1	assay	Reveal	1	45167	3.48141	-0.215109	Intensity	8.93194	PASS	PASS	1.3.0	NPX Map CLI	1.3.0	6.2.0	ngs2counts	Illumina NovaSeq X Plus	RV_DCM
P8	SAMPLE	B9	plate1	R10002	OID50275	Q8TCS8	PNPT1	assay	Reveal	1	41726	3.51656	-0.179964	Intensity	8.96708	PASS	PASS	1.3.0	NPX Map CLI	1.3.0	6.2.0	ngs2counts	Illumina NovaSeq X Plus	RV_DCM
PK461	SAMPLE	B10	plate1	R10002	OID50275	Q8TCS8	PNPT1	assay	Reveal	1	46823	3.46372	-0.232803	Intensity	8.91425	PASS	PASS	1.3.0	NPX Map CLI	1.3.0	6.2.0	ngs2counts	Illumina NovaSeq X Plus	RV_DCM
PK323	SAMPLE	B11	plate1	R10002	OID50275	Q8TCS8	PNPT1	assay	Reveal	1	51005	3.48069	-0.215835	Intensity	8.93121	PASS	PASS	1.3.0	NPX Map CLI	1.3.0	6.2.0	ngs2counts	Illumina NovaSeq X Plus	RV_DCM
SC2_p1_1	SAMPLE_CONTROL	B12	plate1	R10002	OID50275	Q8TCS8	PNPT1	assay	Reveal	1	189	-6.14328	-9.83981	Intensity	-0.692757	PASS	PASS	1.3.0	NPX Map CLI	1.3.0	6.2.0	ngs2counts	Illumina NovaSeq X Plus	SAMPLE_CONTROL
PK439	SAMPLE	C2	plate1	R10002	OID50275	Q8TCS8	PNPT1	assay	Reveal	1	38729	3.70488	0.00835574	Intensity	9.15541	PASS	PASS	1.3.0	NPX Map CLI	1.3.0	6.2.0	ngs2counts	Illumina NovaSeq X Plus	RV_DCM
PK211	SAMPLE	C6	plate1	R10002	OID50275	Q8TCS8	PNPT1	assay	Reveal	1	47667	3.50831	-0.188211	Intensity	8.95884	PASS	PASS	1.3.0	NPX Map CLI	1.3.0	6.2.0	ngs2counts	Illumina NovaSeq X Plus	RV_DCM
PK179	SAMPLE	C7	plate1	R10002	OID50275	Q8TCS8	PNPT1	assay	Reveal	1	45846	3.40769	-0.288831	Intensity	8.85822	PASS	PASS	1.3.0	NPX Map CLI	1.3.0	6.2.0	ngs2counts	Illumina NovaSeq X Plus	RV_DCM
P17	SAMPLE	C8	plate1	R10002	OID50275	Q8TCS8	PNPT1	assay	Reveal	1	46599	3.48842	-0.208103	Intensity	8.93895	PASS	PASS	1.3.0	NPX Map CLI	1.3.0	6.2.0	ngs2counts	Illumina NovaSeq X Plus	RV_DCM
P25	SAMPLE	C10	plate1	R10002	OID50275	Q8TCS8	PNPT1	assay	Reveal	1	38433	3.78039	0.0838698	Intensity	9.23092	PASS	PASS	1.3.0	NPX Map CLI	1.3.0	6.2.0	ngs2counts	Illumina NovaSeq X Plus	RV_DCM
SC3_p1_1	SAMPLE_CONTROL	C12	plate1	R10002	OID50275	Q8TCS8	PNPT1	assay	Reveal	1	167	-6.34411	-10.0406	Intensity	-0.893585	PASS	PASS	1.3.0	NPX Map CLI	1.3.0	6.2.0	ngs2counts	Illumina NovaSeq X Plus	SAMPLE_CONTROL
PK89	SAMPLE	D1	plate1	R10002	OID50275	Q8TCS8	PNPT1	assay	Reveal	1	40623	3.56728	-0.129245	Intensity	9.0178	PASS	PASS	1.3.0	NPX Map CLI	1.3.0	6.2.0	ngs2counts	Illumina NovaSeq X Plus	RV_DCM
P3	SAMPLE	D3	plate1	R10002	OID50275	Q8TCS8	PNPT1	assay	Reveal	1	44605	3.64685	-0.0496726	Intensity	9.09738	PASS	PASS	1.3.0	NPX Map CLI	1.3.0	6.2.0	ngs2counts	Illumina NovaSeq X Plus	RV_DCM
P30	SAMPLE	D4	plate1	R10002	OID50275	Q8TCS8	PNPT1	assay	Reveal	1	40592	3.91659	0.220067	Intensity	9.36712	PASS	PASS	1.3.0	NPX Map CLI	1.3.0	6.2.0	ngs2counts	Illumina NovaSeq X Plus	RV_DCM
PK401	SAMPLE	D5	plate1	R10002	OID50275	Q8TCS8	PNPT1	assay	Reveal	1	53688	3.37944	-0.317087	Intensity	8.82996	PASS	PASS	1.3.0	NPX Map CLI	1.3.0	6.2.0	ngs2counts	Illumina NovaSeq X Plus	RV_DCM
PK143	SAMPLE	D6	plate1	R10002	OID50275	Q8TCS8	PNPT1	assay	Reveal	1	47352	3.80918	0.11266	Intensity	9.25971	PASS	PASS	1.3.0	NPX Map CLI	1.3.0	6.2.0	ngs2counts	Illumina NovaSeq X Plus	RV_DCM
PK87	SAMPLE	D11	plate1	R10002	OID50275	Q8TCS8	PNPT1	assay	Reveal	1	38784	3.45405	-0.242476	Intensity	8.90457	PASS	PASS	1.3.0	NPX Map CLI	1.3.0	6.2.0	ngs2counts	Illumina NovaSeq X Plus	RV_DCM
PC1_p1_1	PLATE_CONTROL	D12	plate1	R10002	OID50275	Q8TCS8	PNPT1	assay	Reveal	1	264	-5.45053	-9.14705	Intensity	0	PASS	PASS	1.3.0	NPX Map CLI	1.3.0	6.2.0	ngs2counts	Illumina NovaSeq X Plus	PLATE_CONTROL
PK213	SAMPLE	E2	plate1	R10002	OID50275	Q8TCS8	PNPT1	assay	Reveal	1	41913	3.67827	-0.0182521	Intensity	9.1288	PASS	PASS	1.3.0	NPX Map CLI	1.3.0	6.2.0	ngs2counts	Illumina NovaSeq X Plus	RV_DCM
PK337	SAMPLE	E3	plate1	R10002	OID50275	Q8TCS8	PNPT1	assay	Reveal	1	40992	3.43355	-0.262973	Intensity	8.88408	PASS	PASS	1.3.0	NPX Map CLI	1.3.0	6.2.0	ngs2counts	Illumina NovaSeq X Plus	RV_DCM
PK245	SAMPLE	E5	plate1	R10002	OID50275	Q8TCS8	PNPT1	assay	Reveal	1	48441	3.63579	-0.0607309	Intensity	9.08632	PASS	PASS	1.3.0	NPX Map CLI	1.3.0	6.2.0	ngs2counts	Illumina NovaSeq X Plus	RV_DCM
PK111	SAMPLE	E6	plate1	R10002	OID50275	Q8TCS8	PNPT1	assay	Reveal	1	45366	3.61095	-0.0855694	Intensity	9.06148	PASS	PASS	1.3.0	NPX Map CLI	1.3.0	6.2.0	ngs2counts	Illumina NovaSeq X Plus	RV_DCM
PK415	SAMPLE	E9	plate1	R10002	OID50275	Q8TCS8	PNPT1	assay	Reveal	1	51742	3.72315	0.0266228	Intensity	9.17367	PASS	PASS	1.3.0	NPX Map CLI	1.3.0	6.2.0	ngs2counts	Illumina NovaSeq X Plus	RV_DCM
PK139	SAMPLE	E10	plate1	R10002	OID50275	Q8TCS8	PNPT1	assay	Reveal	1	47423	3.43395	-0.262572	Intensity	8.88448	PASS	PASS	1.3.0	NPX Map CLI	1.3.0	6.2.0	ngs2counts	Illumina NovaSeq X Plus	RV_DCM
PK221	SAMPLE	E11	plate1	R10002	OID50275	Q8TCS8	PNPT1	assay	Reveal	1	47214	3.63666	-0.0598609	Intensity	9.08719	PASS	PASS	1.3.0	NPX Map CLI	1.3.0	6.2.0	ngs2counts	Illumina NovaSeq X Plus	RV_DCM
PC2_p1_1	PLATE_CONTROL	E12	plate1	R10002	OID50275	Q8TCS8	PNPT1	assay	Reveal	1	396	-4.85063	-8.54716	Intensity	0.599892	PASS	PASS	1.3.0	NPX Map CLI	1.3.0	6.2.0	ngs2counts	Illumina NovaSeq X Plus	PLATE_CONTROL
PK259	SAMPLE	F7	plate1	R10002	OID50275	Q8TCS8	PNPT1	assay	Reveal	1	47109	3.40218	-0.294342	Intensity	8.85271	PASS	PASS	1.3.0	NPX Map CLI	1.3.0	6.2.0	ngs2counts	Illumina NovaSeq X Plus	RV_DCM
P5	SAMPLE	F8	plate1	R10002	OID50275	Q8TCS8	PNPT1	assay	Reveal	1	67262	3.64572	-0.0508002	Intensity	9.09625	PASS	PASS	1.3.0	NPX Map CLI	1.3.0	6.2.0	ngs2counts	Illumina NovaSeq X Plus	RV_DCM
PK107	SAMPLE	F10	plate1	R10002	OID50275	Q8TCS8	PNPT1	assay	Reveal	1	54307	3.64305	-0.0534775	Intensity	9.09357	PASS	PASS	1.3.0	NPX Map CLI	1.3.0	6.2.0	ngs2counts	Illumina NovaSeq X Plus	RV_DCM
PK403	SAMPLE	F11	plate1	R10002	OID50275	Q8TCS8	PNPT1	assay	Reveal	1	58621	3.58913	-0.107396	Intensity	9.03965	PASS	PASS	1.3.0	NPX Map CLI	1.3.0	6.2.0	ngs2counts	Illumina NovaSeq X Plus	RV_DCM
PC3_p1_1	PLATE_CONTROL	F12	plate1	R10002	OID50275	Q8TCS8	PNPT1	assay	Reveal	1	241	-5.58644	-9.28297	Intensity	-0.13592	PASS	PASS	1.3.0	NPX Map CLI	1.3.0	6.2.0	ngs2counts	Illumina NovaSeq X Plus	PLATE_CONTROL
PK79	SAMPLE	G2	plate1	R10002	OID50275	Q8TCS8	PNPT1	assay	Reveal	1	45625	3.61878	-0.0777448	Intensity	9.0693	PASS	PASS	1.3.0	NPX Map CLI	1.3.0	6.2.0	ngs2counts	Illumina NovaSeq X Plus	RV_DCM
PK463	SAMPLE	G4	plate1	R10002	OID50275	Q8TCS8	PNPT1	assay	Reveal	1	49118	3.64035	-0.0561732	Intensity	9.09088	PASS	PASS	1.3.0	NPX Map CLI	1.3.0	6.2.0	ngs2counts	Illumina NovaSeq X Plus	RV_DCM
PK369	SAMPLE	G6	plate1	R10002	OID50275	Q8TCS8	PNPT1	assay	Reveal	1	48383	3.69532	-0.0012036	Intensity	9.14585	PASS	PASS	1.3.0	NPX Map CLI	1.3.0	6.2.0	ngs2counts	Illumina NovaSeq X Plus	RV_DCM
P32	SAMPLE	G7	plate1	R10002	OID50275	Q8TCS8	PNPT1	assay	Reveal	1	40957	3.8898	0.193279	Intensity	9.34033	PASS	PASS	1.3.0	NPX Map CLI	1.3.0	6.2.0	ngs2counts	Illumina NovaSeq X Plus	RV_DCM
PK229	SAMPLE	G10	plate1	R10002	OID50275	Q8TCS8	PNPT1	assay	Reveal	1	47053	3.50241	-0.194115	Intensity	8.95293	PASS	PASS	1.3.0	NPX Map CLI	1.3.0	6.2.0	ngs2counts	Illumina NovaSeq X Plus	RV_DCM
NC1_p1_1	NEGATIVE_CONTROL	G11	plate1	R10002	OID50275	Q8TCS8	PNPT1	assay	Reveal	1	479	-5.94967	-9.6462	Intensity	-0.499146	PASS	PASS	1.3.0	NPX Map CLI	1.3.0	6.2.0	ngs2counts	Illumina NovaSeq X Plus	NEGATIVE_CONTROL
PC4_p1_1	PLATE_CONTROL	G12	plate1	R10002	OID50275	Q8TCS8	PNPT1	assay	Reveal	1	275	-5.48587	-9.1824	Intensity	-0.035349	PASS	PASS	1.3.0	NPX Map CLI	1.3.0	6.2.0	ngs2counts	Illumina NovaSeq X Plus	PLATE_CONTROL
P29	SAMPLE	H2	plate1	R10002	OID50275	Q8TCS8	PNPT1	assay	Reveal	1	43869	3.80299	0.106464	Intensity	9.25351	PASS	PASS	1.3.0	NPX Map CLI	1.3.0	6.2.0	ngs2counts	Illumina NovaSeq X Plus	RV_DCM
PK105	SAMPLE	H4	plate1	R10002	OID50275	Q8TCS8	PNPT1	assay	Reveal	1	47292	3.58058	-0.115947	Intensity	9.0311	PASS	PASS	1.3.0	NPX Map CLI	1.3.0	6.2.0	ngs2counts	Illumina NovaSeq X Plus	RV_DCM
PK153	SAMPLE	H6	plate1	R10002	OID50275	Q8TCS8	PNPT1	assay	Reveal	1	49213	3.45008	-0.246443	Intensity	8.90061	PASS	PASS	1.3.0	NPX Map CLI	1.3.0	6.2.0	ngs2counts	Illumina NovaSeq X Plus	RV_DCM
PK73	SAMPLE	H10	plate1	R10002	OID50275	Q8TCS8	PNPT1	assay	Reveal	1	63367	3.82184	0.125315	Intensity	9.27236	PASS	PASS	1.3.0	NPX Map CLI	1.3.0	6.2.0	ngs2counts	Illumina NovaSeq X Plus	RV_DCM
NC2_p1_1	NEGATIVE_CONTROL	H11	plate1	R10002	OID50275	Q8TCS8	PNPT1	assay	Reveal	1	329	-6.53968	-10.2362	Intensity	-1.08915	PASS	PASS	1.3.0	NPX Map CLI	1.3.0	6.2.0	ngs2counts	Illumina NovaSeq X Plus	NEGATIVE_CONTROL
PC5_p1_1	PLATE_CONTROL	H12	plate1	R10002	OID50275	Q8TCS8	PNPT1	assay	Reveal	1	330	-5.3546	-9.05112	Intensity	0.0959284	PASS	PASS	1.3.0	NPX Map CLI	1.3.0	6.2.0	ngs2counts	Illumina NovaSeq X Plus	PLATE_CONTROL
P19	SAMPLE	A1	plate1	R10002	OID50835	Q8WVV4	POF1B	assay	Reveal	1	113	-4.92801	-0.762732	Intensity	-0.68521	PASS	PASS	1.3.0	NPX Map CLI	1.3.0	6.2.0	ngs2counts	Illumina NovaSeq X Plus	RV_DCM
PK117	SAMPLE	A2	plate1	R10002	OID50835	Q8WVV4	POF1B	assay	Reveal	1	47	-6.36576	-2.20048	Intensity	-2.12296	PASS	PASS	1.3.0	NPX Map CLI	1.3.0	6.2.0	ngs2counts	Illumina NovaSeq X Plus	RV_DCM
PK385	SAMPLE	A7	plate1	R10002	OID50835	Q8WVV4	POF1B	assay	Reveal	1	284	-3.76352	0.401765	Intensity	0.479288	PASS	PASS	1.3.0	NPX Map CLI	1.3.0	6.2.0	ngs2counts	Illumina NovaSeq X Plus	RV_DCM
PK93	SAMPLE	A8	plate1	R10002	OID50835	Q8WVV4	POF1B	assay	Reveal	1	107	-5.34997	-1.18469	Intensity	-1.10716	PASS	PASS	1.3.0	NPX Map CLI	1.3.0	6.2.0	ngs2counts	Illumina NovaSeq X Plus	RV_DCM
PK163	SAMPLE	A11	plate1	R10002	OID50835	Q8WVV4	POF1B	assay	Reveal	1	108	-5.35233	-1.18705	Intensity	-1.10953	PASS	PASS	1.3.0	NPX Map CLI	1.3.0	6.2.0	ngs2counts	Illumina NovaSeq X Plus	RV_DCM
SC1_p1_1	SAMPLE_CONTROL	A12	plate1	R10002	OID50835	Q8WVV4	POF1B	assay	Reveal	1	901	-3.90433	0.260955	Intensity	0.338478	PASS	PASS	1.3.0	NPX Map CLI	1.3.0	6.2.0	ngs2counts	Illumina NovaSeq X Plus	SAMPLE_CONTROL
PK375	SAMPLE	B1	plate1	R10002	OID50835	Q8WVV4	POF1B	assay	Reveal	1	635	-2.5959	1.56938	Intensity	1.6469	PASS	PASS	1.3.0	NPX Map CLI	1.3.0	6.2.0	ngs2counts	Illumina NovaSeq X Plus	RV_DCM
PK77	SAMPLE	B5	plate1	R10002	OID50835	Q8WVV4	POF1B	assay	Reveal	1	209	-4.18024	-0.0149606	Intensity	0.0625621	PASS	PASS	1.3.0	NPX Map CLI	1.3.0	6.2.0	ngs2counts	Illumina NovaSeq X Plus	RV_DCM
PK357	SAMPLE	B6	plate1	R10002	OID50835	Q8WVV4	POF1B	assay	Reveal	1	112	-5.52272	-1.35744	Intensity	-1.27992	PASS	PASS	1.3.0	NPX Map CLI	1.3.0	6.2.0	ngs2counts	Illumina NovaSeq X Plus
PK441	SAMPLE	B7	plate1	R10002	OID50835	Q8WVV4	POF1B	assay	Reveal	1	263	-3.97126	0.194022	Intensity	0.271545	PASS	PASS	1.3.0	NPX Map CLI	1.3.0	6.2.0	ngs2counts	Illumina NovaSeq X Plus	RV_DCM
PK437	SAMPLE	B8	plate1	R10002	OID50835	Q8WVV4	POF1B	assay	Reveal	1	275	-3.87828	0.287002	Intensity	0.364525	PASS	PASS	1.3.0	NPX Map CLI	1.3.0	6.2.0	ngs2counts	Illumina NovaSeq X Plus	RV_DCM
P8	SAMPLE	B9	plate1	R10002	OID50835	Q8WVV4	POF1B	assay	Reveal	1	179	-4.34828	-0.183001	Intensity	-0.105479	PASS	PASS	1.3.0	NPX Map CLI	1.3.0	6.2.0	ngs2counts	Illumina NovaSeq X Plus	RV_DCM
PK461	SAMPLE	B10	plate1	R10002	OID50835	Q8WVV4	POF1B	assay	Reveal	1	250	-4.08542	0.079857	Intensity	0.15738	PASS	PASS	1.3.0	NPX Map CLI	1.3.0	6.2.0	ngs2counts	Illumina NovaSeq X Plus	RV_DCM
PK323	SAMPLE	B11	plate1	R10002	OID50835	Q8WVV4	POF1B	assay	Reveal	1	191	-4.58023	-0.414952	Intensity	-0.33743	PASS	PASS	1.3.0	NPX Map CLI	1.3.0	6.2.0	ngs2counts	Illumina NovaSeq X Plus	RV_DCM
SC2_p1_1	SAMPLE_CONTROL	B12	plate1	R10002	OID50835	Q8WVV4	POF1B	assay	Reveal	1	1118	-3.57882	0.586462	Intensity	0.663984	PASS	PASS	1.3.0	NPX Map CLI	1.3.0	6.2.0	ngs2counts	Illumina NovaSeq X Plus	SAMPLE_CONTROL
PK439	SAMPLE	C2	plate1	R10002	OID50835	Q8WVV4	POF1B	assay	Reveal	1	742	-2.00097	2.16431	Intensity	2.24183	PASS	PASS	1.3.0	NPX Map CLI	1.3.0	6.2.0	ngs2counts	Illumina NovaSeq X Plus	RV_DCM
PK211	SAMPLE	C6	plate1	R10002	OID50835	Q8WVV4	POF1B	assay	Reveal	1	145	-4.85248	-0.687199	Intensity	-0.609677	PASS	PASS	1.3.0	NPX Map CLI	1.3.0	6.2.0	ngs2counts	Illumina NovaSeq X Plus	RV_DCM
PK179	SAMPLE	C7	plate1	R10002	OID50835	Q8WVV4	POF1B	assay	Reveal	1	357	-3.59704	0.568246	Intensity	0.645769	PASS	PASS	1.3.0	NPX Map CLI	1.3.0	6.2.0	ngs2counts	Illumina NovaSeq X Plus	RV_DCM
P17	SAMPLE	C8	plate1	R10002	OID50835	Q8WVV4	POF1B	assay	Reveal	1	207	-4.3261	-0.160822	Intensity	-0.0832994	PASS	PASS	1.3.0	NPX Map CLI	1.3.0	6.2.0	ngs2counts	Illumina NovaSeq X Plus	RV_DCM
P25	SAMPLE	C10	plate1	R10002	OID50835	Q8WVV4	POF1B	assay	Reveal	1	127	-4.46098	-0.295698	Intensity	-0.218175	PASS	PASS	1.3.0	NPX Map CLI	1.3.0	6.2.0	ngs2counts	Illumina NovaSeq X Plus	RV_DCM
SC3_p1_1	SAMPLE_CONTROL	C12	plate1	R10002	OID50835	Q8WVV4	POF1B	assay	Reveal	1	1007	-3.75197	0.413316	Intensity	0.490838	PASS	PASS	1.3.0	NPX Map CLI	1.3.0	6.2.0	ngs2counts	Illumina NovaSeq X Plus	SAMPLE_CONTROL
PK89	SAMPLE	D1	plate1	R10002	OID50835	Q8WVV4	POF1B	assay	Reveal	1	194	-4.14282	0.022464	Intensity	0.0999868	PASS	PASS	1.3.0	NPX Map CLI	1.3.0	6.2.0	ngs2counts	Illumina NovaSeq X Plus	RV_DCM
P3	SAMPLE	D3	plate1	R10002	OID50835	Q8WVV4	POF1B	assay	Reveal	1	1015	-1.8108	2.35448	Intensity	2.432	PASS	PASS	1.3.0	NPX Map CLI	1.3.0	6.2.0	ngs2counts	Illumina NovaSeq X Plus	RV_DCM
P30	SAMPLE	D4	plate1	R10002	OID50835	Q8WVV4	POF1B	assay	Reveal	1	87	-4.94937	-0.784092	Intensity	-0.70657	PASS	PASS	1.3.0	NPX Map CLI	1.3.0	6.2.0	ngs2counts	Illumina NovaSeq X Plus	RV_DCM
PK401	SAMPLE	D5	plate1	R10002	OID50835	Q8WVV4	POF1B	assay	Reveal	1	496	-3.37868	0.786602	Intensity	0.864125	PASS	PASS	1.3.0	NPX Map CLI	1.3.0	6.2.0	ngs2counts	Illumina NovaSeq X Plus	RV_DCM
PK143	SAMPLE	D6	plate1	R10002	OID50835	Q8WVV4	POF1B	assay	Reveal	1	2164	-0.642469	3.52281	Intensity	3.60034	PASS	PASS	1.3.0	NPX Map CLI	1.3.0	6.2.0	ngs2counts	Illumina NovaSeq X Plus	RV_DCM
PK87	SAMPLE	D11	plate1	R10002	OID50835	Q8WVV4	POF1B	assay	Reveal	1	176	-4.32969	-0.164413	Intensity	-0.08689	PASS	PASS	1.3.0	NPX Map CLI	1.3.0	6.2.0	ngs2counts	Illumina NovaSeq X Plus	RV_DCM
PC1_p1_1	PLATE_CONTROL	D12	plate1	R10002	OID50835	Q8WVV4	POF1B	assay	Reveal	1	847	-3.56671	0.598571	Intensity	0.676093	PASS	PASS	1.3.0	NPX Map CLI	1.3.0	6.2.0	ngs2counts	Illumina NovaSeq X Plus	PLATE_CONTROL
PK213	SAMPLE	E2	plate1	R10002	OID50835	Q8WVV4	POF1B	assay	Reveal	1	128	-4.67684	-0.511557	Intensity	-0.434034	PASS	PASS	1.3.0	NPX Map CLI	1.3.0	6.2.0	ngs2counts	Illumina NovaSeq X Plus	RV_DCM
PK337	SAMPLE	E3	plate1	R10002	OID50835	Q8WVV4	POF1B	assay	Reveal	1	162	-4.54965	-0.384372	Intensity	-0.30685	PASS	PASS	1.3.0	NPX Map CLI	1.3.0	6.2.0	ngs2counts	Illumina NovaSeq X Plus	RV_DCM
PK245	SAMPLE	E5	plate1	R10002	OID50835	Q8WVV4	POF1B	assay	Reveal	1	220	-4.14679	0.0184931	Intensity	0.0960159	PASS	PASS	1.3.0	NPX Map CLI	1.3.0	6.2.0	ngs2counts	Illumina NovaSeq X Plus	RV_DCM
PK111	SAMPLE	E6	plate1	R10002	OID50835	Q8WVV4	POF1B	assay	Reveal	1	156	-4.57297	-0.407686	Intensity	-0.330163	PASS	PASS	1.3.0	NPX Map CLI	1.3.0	6.2.0	ngs2counts	Illumina NovaSeq X Plus	RV_DCM
PK415	SAMPLE	E9	plate1	R10002	OID50835	Q8WVV4	POF1B	assay	Reveal	1	240	-4.02901	0.136271	Intensity	0.213793	PASS	PASS	1.3.0	NPX Map CLI	1.3.0	6.2.0	ngs2counts	Illumina NovaSeq X Plus	RV_DCM
PK139	SAMPLE	E10	plate1	R10002	OID50835	Q8WVV4	POF1B	assay	Reveal	1	162	-4.7595	-0.594216	Intensity	-0.516693	PASS	PASS	1.3.0	NPX Map CLI	1.3.0	6.2.0	ngs2counts	Illumina NovaSeq X Plus	RV_DCM
PK221	SAMPLE	E11	plate1	R10002	OID50835	Q8WVV4	POF1B	assay	Reveal	1	65	-5.8679	-1.70261	Intensity	-1.62509	PASS	PASS	1.3.0	NPX Map CLI	1.3.0	6.2.0	ngs2counts	Illumina NovaSeq X Plus	RV_DCM
PC2_p1_1	PLATE_CONTROL	E12	plate1	R10002	OID50835	Q8WVV4	POF1B	assay	Reveal	1	415	-4.58103	-0.415751	Intensity	-0.338228	PASS	PASS	1.3.0	NPX Map CLI	1.3.0	6.2.0	ngs2counts	Illumina NovaSeq X Plus	PLATE_CONTROL
PK259	SAMPLE	F7	plate1	R10002	OID50835	Q8WVV4	POF1B	assay	Reveal	1	161	-4.79062	-0.625335	Intensity	-0.547812	PASS	PASS	1.3.0	NPX Map CLI	1.3.0	6.2.0	ngs2counts	Illumina NovaSeq X Plus	RV_DCM
P5	SAMPLE	F8	plate1	R10002	OID50835	Q8WVV4	POF1B	assay	Reveal	1	267	-4.33108	-0.165803	Intensity	-0.0882803	PASS	PASS	1.3.0	NPX Map CLI	1.3.0	6.2.0	ngs2counts	Illumina NovaSeq X Plus	RV_DCM
PK107	SAMPLE	F10	plate1	R10002	OID50835	Q8WVV4	POF1B	assay	Reveal	1	181	-4.58596	-0.420677	Intensity	-0.343154	PASS	PASS	1.3.0	NPX Map CLI	1.3.0	6.2.0	ngs2counts	Illumina NovaSeq X Plus	RV_DCM
PK403	SAMPLE	F11	plate1	R10002	OID50835	Q8WVV4	POF1B	assay	Reveal	1	122	-5.31926	-1.15398	Intensity	-1.07646	PASS	PASS	1.3.0	NPX Map CLI	1.3.0	6.2.0	ngs2counts	Illumina NovaSeq X Plus	RV_DCM
PC3_p1_1	PLATE_CONTROL	F12	plate1	R10002	OID50835	Q8WVV4	POF1B	assay	Reveal	1	913	-3.46287	0.702409	Intensity	0.779931	PASS	PASS	1.3.0	NPX Map CLI	1.3.0	6.2.0	ngs2counts	Illumina NovaSeq X Plus	PLATE_CONTROL
PK79	SAMPLE	G2	plate1	R10002	OID50835	Q8WVV4	POF1B	assay	Reveal	1	323	-3.52337	0.641914	Intensity	0.719437	PASS	PASS	1.3.0	NPX Map CLI	1.3.0	6.2.0	ngs2counts	Illumina NovaSeq X Plus	RV_DCM
PK463	SAMPLE	G4	plate1	R10002	OID50835	Q8WVV4	POF1B	assay	Reveal	1	173	-4.50899	-0.343704	Intensity	-0.266181	PASS	PASS	1.3.0	NPX Map CLI	1.3.0	6.2.0	ngs2counts	Illumina NovaSeq X Plus	RV_DCM
PK369	SAMPLE	G6	plate1	R10002	OID50835	Q8WVV4	POF1B	assay	Reveal	1	167	-4.48319	-0.317907	Intensity	-0.240384	PASS	PASS	1.3.0	NPX Map CLI	1.3.0	6.2.0	ngs2counts	Illumina NovaSeq X Plus	RV_DCM
P32	SAMPLE	G7	plate1	R10002	OID50835	Q8WVV4	POF1B	assay	Reveal	1	110	-4.65066	-0.485378	Intensity	-0.407856	PASS	PASS	1.3.0	NPX Map CLI	1.3.0	6.2.0	ngs2counts	Illumina NovaSeq X Plus	RV_DCM
PK229	SAMPLE	G10	plate1	R10002	OID50835	Q8WVV4	POF1B	assay	Reveal	1	312	-3.73419	0.431093	Intensity	0.508616	PASS	PASS	1.3.0	NPX Map CLI	1.3.0	6.2.0	ngs2counts	Illumina NovaSeq X Plus	RV_DCM
NC1_p1_1	NEGATIVE_CONTROL	G11	plate1	R10002	OID50835	Q8WVV4	POF1B	assay	Reveal	1	315	-6.55435	-2.38906	Intensity	-2.31154	PASS	PASS	1.3.0	NPX Map CLI	1.3.0	6.2.0	ngs2counts	Illumina NovaSeq X Plus	NEGATIVE_CONTROL
PC4_p1_1	PLATE_CONTROL	G12	plate1	R10002	OID50835	Q8WVV4	POF1B	assay	Reveal	1	560	-4.25789	-0.0926071	Intensity	-0.0150844	PASS	PASS	1.3.0	NPX Map CLI	1.3.0	6.2.0	ngs2counts	Illumina NovaSeq X Plus	PLATE_CONTROL
P29	SAMPLE	H2	plate1	R10002	OID50835	Q8WVV4	POF1B	assay	Reveal	1	177	-4.15032	0.0149606	Intensity	0.0924834	PASS	PASS	1.3.0	NPX Map CLI	1.3.0	6.2.0	ngs2counts	Illumina NovaSeq X Plus	RV_DCM
PK105	SAMPLE	H4	plate1	R10002	OID50835	Q8WVV4	POF1B	assay	Reveal	1	234	-4.07837	0.0869141	Intensity	0.164437	PASS	PASS	1.3.0	NPX Map CLI	1.3.0	6.2.0	ngs2counts	Illumina NovaSeq X Plus	RV_DCM
PK153	SAMPLE	H6	plate1	R10002	OID50835	Q8WVV4	POF1B	assay	Reveal	1	118	-5.25403	-1.08875	Intensity	-1.01122	PASS	PASS	1.3.0	NPX Map CLI	1.3.0	6.2.0	ngs2counts	Illumina NovaSeq X Plus	RV_DCM
PK73	SAMPLE	H10	plate1	R10002	OID50835	Q8WVV4	POF1B	assay	Reveal	1	191	-4.55218	-0.386895	Intensity	-0.309372	PASS	PASS	1.3.0	NPX Map CLI	1.3.0	6.2.0	ngs2counts	Illumina NovaSeq X Plus	RV_DCM
NC2_p1_1	NEGATIVE_CONTROL	H11	plate1	R10002	OID50835	Q8WVV4	POF1B	assay	Reveal	1	797	-5.26319	-1.0979	Intensity	-1.02038	PASS	PASS	1.3.0	NPX Map CLI	1.3.0	6.2.0	ngs2counts	Illumina NovaSeq X Plus	NEGATIVE_CONTROL
PC5_p1_1	PLATE_CONTROL	H12	plate1	R10002	OID50835	Q8WVV4	POF1B	assay	Reveal	1	620	-4.2428	-0.0775227	Intensity	0	PASS	PASS	1.3.0	NPX Map CLI	1.3.0	6.2.0	ngs2counts	Illumina NovaSeq X Plus	PLATE_CONTROL
P19	SAMPLE	A1	plate1	R10002	OID50836	P61218	POLR2F	assay	Reveal	1	25307	2.87906	0.28389	Intensity	4.87151	PASS	PASS	1.3.0	NPX Map CLI	1.3.0	6.2.0	ngs2counts	Illumina NovaSeq X Plus	RV_DCM
PK117	SAMPLE	A2	plate1	R10002	OID50836	P61218	POLR2F	assay	Reveal	1	16574	2.09628	-0.498885	Intensity	4.08873	PASS	PASS	1.3.0	NPX Map CLI	1.3.0	6.2.0	ngs2counts	Illumina NovaSeq X Plus	RV_DCM
PK385	SAMPLE	A7	plate1	R10002	OID50836	P61218	POLR2F	assay	Reveal	1	20405	2.40337	-0.191794	Intensity	4.39582	PASS	PASS	1.3.0	NPX Map CLI	1.3.0	6.2.0	ngs2counts	Illumina NovaSeq X Plus	RV_DCM
PK93	SAMPLE	A8	plate1	R10002	OID50836	P61218	POLR2F	assay	Reveal	1	18658	2.09607	-0.499095	Intensity	4.08852	PASS	PASS	1.3.0	NPX Map CLI	1.3.0	6.2.0	ngs2counts	Illumina NovaSeq X Plus	RV_DCM
PK163	SAMPLE	A11	plate1	R10002	OID50836	P61218	POLR2F	assay	Reveal	1	18949	2.10262	-0.492549	Intensity	4.09507	PASS	PASS	1.3.0	NPX Map CLI	1.3.0	6.2.0	ngs2counts	Illumina NovaSeq X Plus	RV_DCM
SC1_p1_1	SAMPLE_CONTROL	A12	plate1	R10002	OID50836	P61218	POLR2F	assay	Reveal	1	3933	-1.7783	-4.37346	Intensity	0.214158	PASS	PASS	1.3.0	NPX Map CLI	1.3.0	6.2.0	ngs2counts	Illumina NovaSeq X Plus	SAMPLE_CONTROL
PK375	SAMPLE	B1	plate1	R10002	OID50836	P61218	POLR2F	assay	Reveal	1	19042	2.31038	-0.284784	Intensity	4.30284	PASS	PASS	1.3.0	NPX Map CLI	1.3.0	6.2.0	ngs2counts	Illumina NovaSeq X Plus	RV_DCM
PK77	SAMPLE	B5	plate1	R10002	OID50836	P61218	POLR2F	assay	Reveal	1	20464	2.4332	-0.161967	Intensity	4.42565	PASS	PASS	1.3.0	NPX Map CLI	1.3.0	6.2.0	ngs2counts	Illumina NovaSeq X Plus	RV_DCM
PK357	SAMPLE	B6	plate1	R10002	OID50836	P61218	POLR2F	assay	Reveal	1	20063	1.96217	-0.632993	Intensity	3.95463	PASS	PASS	1.3.0	NPX Map CLI	1.3.0	6.2.0	ngs2counts	Illumina NovaSeq X Plus
PK441	SAMPLE	B7	plate1	R10002	OID50836	P61218	POLR2F	assay	Reveal	1	20395	2.30575	-0.289417	Intensity	4.2982	PASS	PASS	1.3.0	NPX Map CLI	1.3.0	6.2.0	ngs2counts	Illumina NovaSeq X Plus	RV_DCM
PK437	SAMPLE	B8	plate1	R10002	OID50836	P61218	POLR2F	assay	Reveal	1	18352	2.18208	-0.413084	Intensity	4.17454	PASS	PASS	1.3.0	NPX Map CLI	1.3.0	6.2.0	ngs2counts	Illumina NovaSeq X Plus	RV_DCM
P8	SAMPLE	B9	plate1	R10002	OID50836	P61218	POLR2F	assay	Reveal	1	20457	2.48821	-0.106958	Intensity	4.48066	PASS	PASS	1.3.0	NPX Map CLI	1.3.0	6.2.0	ngs2counts	Illumina NovaSeq X Plus	RV_DCM
PK461	SAMPLE	B10	plate1	R10002	OID50836	P61218	POLR2F	assay	Reveal	1	18767	2.1447	-0.450465	Intensity	4.13715	PASS	PASS	1.3.0	NPX Map CLI	1.3.0	6.2.0	ngs2counts	Illumina NovaSeq X Plus	RV_DCM
PK323	SAMPLE	B11	plate1	R10002	OID50836	P61218	POLR2F	assay	Reveal	1	17392	1.92847	-0.666693	Intensity	3.92093	PASS	PASS	1.3.0	NPX Map CLI	1.3.0	6.2.0	ngs2counts	Illumina NovaSeq X Plus	RV_DCM
SC2_p1_1	SAMPLE_CONTROL	B12	plate1	R10002	OID50836	P61218	POLR2F	assay	Reveal	1	4045	-1.7236	-4.31877	Intensity	0.268853	PASS	PASS	1.3.0	NPX Map CLI	1.3.0	6.2.0	ngs2counts	Illumina NovaSeq X Plus	SAMPLE_CONTROL
PK439	SAMPLE	C2	plate1	R10002	OID50836	P61218	POLR2F	assay	Reveal	1	19715	2.73076	0.135593	Intensity	4.72321	PASS	PASS	1.3.0	NPX Map CLI	1.3.0	6.2.0	ngs2counts	Illumina NovaSeq X Plus	RV_DCM
PK211	SAMPLE	C6	plate1	R10002	OID50836	P61218	POLR2F	assay	Reveal	1	13663	1.7056	-0.88957	Intensity	3.69805	PASS	PASS	1.3.0	NPX Map CLI	1.3.0	6.2.0	ngs2counts	Illumina NovaSeq X Plus	RV_DCM
PK179	SAMPLE	C7	plate1	R10002	OID50836	P61218	POLR2F	assay	Reveal	1	18391	2.0899	-0.505269	Intensity	4.08235	PASS	PASS	1.3.0	NPX Map CLI	1.3.0	6.2.0	ngs2counts	Illumina NovaSeq X Plus	RV_DCM
P17	SAMPLE	C8	plate1	R10002	OID50836	P61218	POLR2F	assay	Reveal	1	20622	2.31231	-0.28286	Intensity	4.30476	PASS	PASS	1.3.0	NPX Map CLI	1.3.0	6.2.0	ngs2counts	Illumina NovaSeq X Plus	RV_DCM
P25	SAMPLE	C10	plate1	R10002	OID50836	P61218	POLR2F	assay	Reveal	1	21823	2.9639	0.368731	Intensity	4.95635	PASS	PASS	1.3.0	NPX Map CLI	1.3.0	6.2.0	ngs2counts	Illumina NovaSeq X Plus	RV_DCM
SC3_p1_1	SAMPLE_CONTROL	C12	plate1	R10002	OID50836	P61218	POLR2F	assay	Reveal	1	4155	-1.70718	-4.30235	Intensity	0.285272	PASS	PASS	1.3.0	NPX Map CLI	1.3.0	6.2.0	ngs2counts	Illumina NovaSeq X Plus	SAMPLE_CONTROL
PK89	SAMPLE	D1	plate1	R10002	OID50836	P61218	POLR2F	assay	Reveal	1	20200	2.55934	-0.0358289	Intensity	4.55179	PASS	PASS	1.3.0	NPX Map CLI	1.3.0	6.2.0	ngs2counts	Illumina NovaSeq X Plus	RV_DCM
P3	SAMPLE	D3	plate1	R10002	OID50836	P61218	POLR2F	assay	Reveal	1	25344	2.83129	0.236124	Intensity	4.82374	PASS	PASS	1.3.0	NPX Map CLI	1.3.0	6.2.0	ngs2counts	Illumina NovaSeq X Plus	RV_DCM
P30	SAMPLE	D4	plate1	R10002	OID50836	P61218	POLR2F	assay	Reveal	1	23833	3.14836	0.553189	Intensity	5.14081	PASS	PASS	1.3.0	NPX Map CLI	1.3.0	6.2.0	ngs2counts	Illumina NovaSeq X Plus	RV_DCM
PK401	SAMPLE	D5	plate1	R10002	OID50836	P61218	POLR2F	assay	Reveal	1	23089	2.16204	-0.433124	Intensity	4.1545	PASS	PASS	1.3.0	NPX Map CLI	1.3.0	6.2.0	ngs2counts	Illumina NovaSeq X Plus	RV_DCM
PK143	SAMPLE	D6	plate1	R10002	OID50836	P61218	POLR2F	assay	Reveal	1	20432	2.59659	0.00142314	Intensity	4.58904	PASS	PASS	1.3.0	NPX Map CLI	1.3.0	6.2.0	ngs2counts	Illumina NovaSeq X Plus	RV_DCM
PK87	SAMPLE	D11	plate1	R10002	OID50836	P61218	POLR2F	assay	Reveal	1	16943	2.25928	-0.33589	Intensity	4.25173	PASS	PASS	1.3.0	NPX Map CLI	1.3.0	6.2.0	ngs2counts	Illumina NovaSeq X Plus	RV_DCM
PC1_p1_1	PLATE_CONTROL	D12	plate1	R10002	OID50836	P61218	POLR2F	assay	Reveal	1	6002	-1.8717	-4.46687	Intensity	0.120754	PASS	PASS	1.3.0	NPX Map CLI	1.3.0	6.2.0	ngs2counts	Illumina NovaSeq X Plus	PLATE_CONTROL
PK213	SAMPLE	E2	plate1	R10002	OID50836	P61218	POLR2F	assay	Reveal	1	17997	2.45863	-0.136536	Intensity	4.45108	PASS	PASS	1.3.0	NPX Map CLI	1.3.0	6.2.0	ngs2counts	Illumina NovaSeq X Plus	RV_DCM
PK337	SAMPLE	E3	plate1	R10002	OID50836	P61218	POLR2F	assay	Reveal	1	14321	1.91634	-0.678825	Intensity	3.90879	PASS	PASS	1.3.0	NPX Map CLI	1.3.0	6.2.0	ngs2counts	Illumina NovaSeq X Plus	RV_DCM
PK245	SAMPLE	E5	plate1	R10002	OID50836	P61218	POLR2F	assay	Reveal	1	22519	2.53071	-0.0644591	Intensity	4.52316	PASS	PASS	1.3.0	NPX Map CLI	1.3.0	6.2.0	ngs2counts	Illumina NovaSeq X Plus	RV_DCM
PK111	SAMPLE	E6	plate1	R10002	OID50836	P61218	POLR2F	assay	Reveal	1	22414	2.59374	-0.00142314	Intensity	4.5862	PASS	PASS	1.3.0	NPX Map CLI	1.3.0	6.2.0	ngs2counts	Illumina NovaSeq X Plus	RV_DCM
PK415	SAMPLE	E9	plate1	R10002	OID50836	P61218	POLR2F	assay	Reveal	1	19917	2.34581	-0.249355	Intensity	4.33826	PASS	PASS	1.3.0	NPX Map CLI	1.3.0	6.2.0	ngs2counts	Illumina NovaSeq X Plus	RV_DCM
PK139	SAMPLE	E10	plate1	R10002	OID50836	P61218	POLR2F	assay	Reveal	1	17858	2.02494	-0.570231	Intensity	4.01739	PASS	PASS	1.3.0	NPX Map CLI	1.3.0	6.2.0	ngs2counts	Illumina NovaSeq X Plus	RV_DCM
PK221	SAMPLE	E11	plate1	R10002	OID50836	P61218	POLR2F	assay	Reveal	1	19810	2.38368	-0.211489	Intensity	4.37613	PASS	PASS	1.3.0	NPX Map CLI	1.3.0	6.2.0	ngs2counts	Illumina NovaSeq X Plus	RV_DCM
PC2_p1_1	PLATE_CONTROL	E12	plate1	R10002	OID50836	P61218	POLR2F	assay	Reveal	1	5630	-1.94908	-4.54424	Intensity	0.0433743	PASS	PASS	1.3.0	NPX Map CLI	1.3.0	6.2.0	ngs2counts	Illumina NovaSeq X Plus	PLATE_CONTROL
PK259	SAMPLE	F7	plate1	R10002	OID50836	P61218	POLR2F	assay	Reveal	1	19259	2.11171	-0.483454	Intensity	4.10417	PASS	PASS	1.3.0	NPX Map CLI	1.3.0	6.2.0	ngs2counts	Illumina NovaSeq X Plus	RV_DCM
P5	SAMPLE	F8	plate1	R10002	OID50836	P61218	POLR2F	assay	Reveal	1	21980	2.03212	-0.563043	Intensity	4.02458	PASS	PASS	1.3.0	NPX Map CLI	1.3.0	6.2.0	ngs2counts	Illumina NovaSeq X Plus	RV_DCM
PK107	SAMPLE	F10	plate1	R10002	OID50836	P61218	POLR2F	assay	Reveal	1	20199	2.21619	-0.378974	Intensity	4.20865	PASS	PASS	1.3.0	NPX Map CLI	1.3.0	6.2.0	ngs2counts	Illumina NovaSeq X Plus	RV_DCM
PK403	SAMPLE	F11	plate1	R10002	OID50836	P61218	POLR2F	assay	Reveal	1	18686	1.93967	-0.655498	Intensity	3.93212	PASS	PASS	1.3.0	NPX Map CLI	1.3.0	6.2.0	ngs2counts	Illumina NovaSeq X Plus	RV_DCM
PC3_p1_1	PLATE_CONTROL	F12	plate1	R10002	OID50836	P61218	POLR2F	assay	Reveal	1	5537	-1.99245	-4.58762	Intensity	0	PASS	PASS	1.3.0	NPX Map CLI	1.3.0	6.2.0	ngs2counts	Illumina NovaSeq X Plus	PLATE_CONTROL
PK79	SAMPLE	G2	plate1	R10002	OID50836	P61218	POLR2F	assay	Reveal	1	23584	2.66676	0.0715967	Intensity	4.65922	PASS	PASS	1.3.0	NPX Map CLI	1.3.0	6.2.0	ngs2counts	Illumina NovaSeq X Plus	RV_DCM
PK463	SAMPLE	G4	plate1	R10002	OID50836	P61218	POLR2F	assay	Reveal	1	15731	1.99771	-0.597457	Intensity	3.99016	PASS	PASS	1.3.0	NPX Map CLI	1.3.0	6.2.0	ngs2counts	Illumina NovaSeq X Plus	RV_DCM
PK369	SAMPLE	G6	plate1	R10002	OID50836	P61218	POLR2F	assay	Reveal	1	22775	2.60827	0.0131049	Intensity	4.60072	PASS	PASS	1.3.0	NPX Map CLI	1.3.0	6.2.0	ngs2counts	Illumina NovaSeq X Plus	RV_DCM
P32	SAMPLE	G7	plate1	R10002	OID50836	P61218	POLR2F	assay	Reveal	1	31129	3.49395	0.898786	Intensity	5.4864	PASS	PASS	1.3.0	NPX Map CLI	1.3.0	6.2.0	ngs2counts	Illumina NovaSeq X Plus	RV_DCM
PK229	SAMPLE	G10	plate1	R10002	OID50836	P61218	POLR2F	assay	Reveal	1	19379	2.22262	-0.37255	Intensity	4.21507	PASS	PASS	1.3.0	NPX Map CLI	1.3.0	6.2.0	ngs2counts	Illumina NovaSeq X Plus	RV_DCM
NC1_p1_1	NEGATIVE_CONTROL	G11	plate1	R10002	OID50836	P61218	POLR2F	assay	Reveal	1	2042	-3.85779	-6.45295	Intensity	-1.86533	PASS	PASS	1.3.0	NPX Map CLI	1.3.0	6.2.0	ngs2counts	Illumina NovaSeq X Plus	NEGATIVE_CONTROL
PC4_p1_1	PLATE_CONTROL	G12	plate1	R10002	OID50836	P61218	POLR2F	assay	Reveal	1	5073	-2.20855	-4.80371	Intensity	-0.216093	PASS	PASS	1.3.0	NPX Map CLI	1.3.0	6.2.0	ngs2counts	Illumina NovaSeq X Plus	PLATE_CONTROL
P29	SAMPLE	H2	plate1	R10002	OID50836	P61218	POLR2F	assay	Reveal	1	33044	3.39417	0.799008	Intensity	5.38663	PASS	PASS	1.3.0	NPX Map CLI	1.3.0	6.2.0	ngs2counts	Illumina NovaSeq X Plus	RV_DCM
PK105	SAMPLE	H4	plate1	R10002	OID50836	P61218	POLR2F	assay	Reveal	1	20499	2.37453	-0.220632	Intensity	4.36699	PASS	PASS	1.3.0	NPX Map CLI	1.3.0	6.2.0	ngs2counts	Illumina NovaSeq X Plus	RV_DCM
PK153	SAMPLE	H6	plate1	R10002	OID50836	P61218	POLR2F	assay	Reveal	1	19113	2.0856	-0.50957	Intensity	4.07805	PASS	PASS	1.3.0	NPX Map CLI	1.3.0	6.2.0	ngs2counts	Illumina NovaSeq X Plus	RV_DCM
PK73	SAMPLE	H10	plate1	R10002	OID50836	P61218	POLR2F	assay	Reveal	1	22353	2.31858	-0.27659	Intensity	4.31103	PASS	PASS	1.3.0	NPX Map CLI	1.3.0	6.2.0	ngs2counts	Illumina NovaSeq X Plus	RV_DCM
NC2_p1_1	NEGATIVE_CONTROL	H11	plate1	R10002	OID50836	P61218	POLR2F	assay	Reveal	1	2112	-3.85723	-6.45239	Intensity	-1.86477	PASS	PASS	1.3.0	NPX Map CLI	1.3.0	6.2.0	ngs2counts	Illumina NovaSeq X Plus	NEGATIVE_CONTROL
PC5_p1_1	PLATE_CONTROL	H12	plate1	R10002	OID50836	P61218	POLR2F	assay	Reveal	1	5920	-2.11755	-4.71271	Intensity	-0.125092	PASS	PASS	1.3.0	NPX Map CLI	1.3.0	6.2.0	ngs2counts	Illumina NovaSeq X Plus	PLATE_CONTROL
P19	SAMPLE	A1	plate1	R10002	OID50276	Q9H1D9	POLR3F	assay	Reveal	1	16540	2.26548	1.5576e-05	Intensity	6.05549	PASS	PASS	1.3.0	NPX Map CLI	1.3.0	6.2.0	ngs2counts	Illumina NovaSeq X Plus	RV_DCM
PK117	SAMPLE	A2	plate1	R10002	OID50276	Q9H1D9	POLR3F	assay	Reveal	1	14064	1.85937	-0.406097	Intensity	5.64938	PASS	PASS	1.3.0	NPX Map CLI	1.3.0	6.2.0	ngs2counts	Illumina NovaSeq X Plus	RV_DCM
PK385	SAMPLE	A7	plate1	R10002	OID50276	Q9H1D9	POLR3F	assay	Reveal	1	18970	2.29817	0.0327054	Intensity	6.08818	PASS	PASS	1.3.0	NPX Map CLI	1.3.0	6.2.0	ngs2counts	Illumina NovaSeq X Plus	RV_DCM
PK93	SAMPLE	A8	plate1	R10002	OID50276	Q9H1D9	POLR3F	assay	Reveal	1	12226	1.48623	-0.779234	Intensity	5.27625	PASS	PASS	1.3.0	NPX Map CLI	1.3.0	6.2.0	ngs2counts	Illumina NovaSeq X Plus	RV_DCM
PK163	SAMPLE	A11	plate1	R10002	OID50276	Q9H1D9	POLR3F	assay	Reveal	1	12686	1.52373	-0.741731	Intensity	5.31375	PASS	PASS	1.3.0	NPX Map CLI	1.3.0	6.2.0	ngs2counts	Illumina NovaSeq X Plus	RV_DCM
SC1_p1_1	SAMPLE_CONTROL	A12	plate1	R10002	OID50276	Q9H1D9	POLR3F	assay	Reveal	1	1479	-3.1893	-5.45477	Intensity	0.600712	PASS	PASS	1.3.0	NPX Map CLI	1.3.0	6.2.0	ngs2counts	Illumina NovaSeq X Plus	SAMPLE_CONTROL
PK375	SAMPLE	B1	plate1	R10002	OID50276	Q9H1D9	POLR3F	assay	Reveal	1	18938	2.30248	0.0370183	Intensity	6.0925	PASS	PASS	1.3.0	NPX Map CLI	1.3.0	6.2.0	ngs2counts	Illumina NovaSeq X Plus	RV_DCM
PK77	SAMPLE	B5	plate1	R10002	OID50276	Q9H1D9	POLR3F	assay	Reveal	1	20023	2.40177	0.136306	Intensity	6.19178	PASS	PASS	1.3.0	NPX Map CLI	1.3.0	6.2.0	ngs2counts	Illumina NovaSeq X Plus	RV_DCM
PK357	SAMPLE	B6	plate1	R10002	OID50276	Q9H1D9	POLR3F	assay	Reveal	1	22194	2.10781	-0.157658	Intensity	5.89782	PASS	PASS	1.3.0	NPX Map CLI	1.3.0	6.2.0	ngs2counts	Illumina NovaSeq X Plus
PK441	SAMPLE	B7	plate1	R10002	OID50276	Q9H1D9	POLR3F	assay	Reveal	1	17229	2.06237	-0.20309	Intensity	5.85239	PASS	PASS	1.3.0	NPX Map CLI	1.3.0	6.2.0	ngs2counts	Illumina NovaSeq X Plus	RV_DCM
PK437	SAMPLE	B8	plate1	R10002	OID50276	Q9H1D9	POLR3F	assay	Reveal	1	14369	1.8291	-0.436358	Intensity	5.61912	PASS	PASS	1.3.0	NPX Map CLI	1.3.0	6.2.0	ngs2counts	Illumina NovaSeq X Plus	RV_DCM
P8	SAMPLE	B9	plate1	R10002	OID50276	Q9H1D9	POLR3F	assay	Reveal	1	22057	2.59685	0.331387	Intensity	6.38687	PASS	PASS	1.3.0	NPX Map CLI	1.3.0	6.2.0	ngs2counts	Illumina NovaSeq X Plus	RV_DCM
PK461	SAMPLE	B10	plate1	R10002	OID50276	Q9H1D9	POLR3F	assay	Reveal	1	15525	1.8711	-0.394366	Intensity	5.66111	PASS	PASS	1.3.0	NPX Map CLI	1.3.0	6.2.0	ngs2counts	Illumina NovaSeq X Plus	RV_DCM
PK323	SAMPLE	B11	plate1	R10002	OID50276	Q9H1D9	POLR3F	assay	Reveal	1	17996	1.97773	-0.287737	Intensity	5.76774	PASS	PASS	1.3.0	NPX Map CLI	1.3.0	6.2.0	ngs2counts	Illumina NovaSeq X Plus	RV_DCM
SC2_p1_1	SAMPLE_CONTROL	B12	plate1	R10002	OID50276	Q9H1D9	POLR3F	assay	Reveal	1	1749	-2.93321	-5.19867	Intensity	0.856806	PASS	PASS	1.3.0	NPX Map CLI	1.3.0	6.2.0	ngs2counts	Illumina NovaSeq X Plus	SAMPLE_CONTROL
PK439	SAMPLE	C2	plate1	R10002	OID50276	Q9H1D9	POLR3F	assay	Reveal	1	17366	2.54773	0.282267	Intensity	6.33775	PASS	PASS	1.3.0	NPX Map CLI	1.3.0	6.2.0	ngs2counts	Illumina NovaSeq X Plus	RV_DCM
PK211	SAMPLE	C6	plate1	R10002	OID50276	Q9H1D9	POLR3F	assay	Reveal	1	13090	1.64379	-0.621676	Intensity	5.4338	PASS	PASS	1.3.0	NPX Map CLI	1.3.0	6.2.0	ngs2counts	Illumina NovaSeq X Plus	RV_DCM
PK179	SAMPLE	C7	plate1	R10002	OID50276	Q9H1D9	POLR3F	assay	Reveal	1	18296	2.08243	-0.183038	Intensity	5.87244	PASS	PASS	1.3.0	NPX Map CLI	1.3.0	6.2.0	ngs2counts	Illumina NovaSeq X Plus	RV_DCM
P17	SAMPLE	C8	plate1	R10002	OID50276	Q9H1D9	POLR3F	assay	Reveal	1	19320	2.21822	-0.0472464	Intensity	6.00823	PASS	PASS	1.3.0	NPX Map CLI	1.3.0	6.2.0	ngs2counts	Illumina NovaSeq X Plus	RV_DCM
P25	SAMPLE	C10	plate1	R10002	OID50276	Q9H1D9	POLR3F	assay	Reveal	1	13303	2.2498	-0.0156637	Intensity	6.03981	PASS	PASS	1.3.0	NPX Map CLI	1.3.0	6.2.0	ngs2counts	Illumina NovaSeq X Plus	RV_DCM
SC3_p1_1	SAMPLE_CONTROL	C12	plate1	R10002	OID50276	Q9H1D9	POLR3F	assay	Reveal	1	1420	-3.25614	-5.5216	Intensity	0.533877	PASS	PASS	1.3.0	NPX Map CLI	1.3.0	6.2.0	ngs2counts	Illumina NovaSeq X Plus	SAMPLE_CONTROL
PK89	SAMPLE	D1	plate1	R10002	OID50276	Q9H1D9	POLR3F	assay	Reveal	1	16572	2.27373	0.00826644	Intensity	6.06375	PASS	PASS	1.3.0	NPX Map CLI	1.3.0	6.2.0	ngs2counts	Illumina NovaSeq X Plus	RV_DCM
P3	SAMPLE	D3	plate1	R10002	OID50276	Q9H1D9	POLR3F	assay	Reveal	1	22155	2.63728	0.371815	Intensity	6.42729	PASS	PASS	1.3.0	NPX Map CLI	1.3.0	6.2.0	ngs2counts	Illumina NovaSeq X Plus	RV_DCM
P30	SAMPLE	D4	plate1	R10002	OID50276	Q9H1D9	POLR3F	assay	Reveal	1	12924	2.26545	-1.5576e-05	Intensity	6.05546	PASS	PASS	1.3.0	NPX Map CLI	1.3.0	6.2.0	ngs2counts	Illumina NovaSeq X Plus	RV_DCM
PK401	SAMPLE	D5	plate1	R10002	OID50276	Q9H1D9	POLR3F	assay	Reveal	1	21105	2.03242	-0.233042	Intensity	5.82244	PASS	PASS	1.3.0	NPX Map CLI	1.3.0	6.2.0	ngs2counts	Illumina NovaSeq X Plus	RV_DCM
PK143	SAMPLE	D6	plate1	R10002	OID50276	Q9H1D9	POLR3F	assay	Reveal	1	18479	2.45165	0.186182	Intensity	6.24166	PASS	PASS	1.3.0	NPX Map CLI	1.3.0	6.2.0	ngs2counts	Illumina NovaSeq X Plus	RV_DCM
PK87	SAMPLE	D11	plate1	R10002	OID50276	Q9H1D9	POLR3F	assay	Reveal	1	15467	2.12778	-0.137683	Intensity	5.9178	PASS	PASS	1.3.0	NPX Map CLI	1.3.0	6.2.0	ngs2counts	Illumina NovaSeq X Plus	RV_DCM
PC1_p1_1	PLATE_CONTROL	D12	plate1	R10002	OID50276	Q9H1D9	POLR3F	assay	Reveal	1	1067	-3.68191	-5.94737	Intensity	0.108109	PASS	PASS	1.3.0	NPX Map CLI	1.3.0	6.2.0	ngs2counts	Illumina NovaSeq X Plus	PLATE_CONTROL
PK213	SAMPLE	E2	plate1	R10002	OID50276	Q9H1D9	POLR3F	assay	Reveal	1	16245	2.31087	0.0454063	Intensity	6.10088	PASS	PASS	1.3.0	NPX Map CLI	1.3.0	6.2.0	ngs2counts	Illumina NovaSeq X Plus	RV_DCM
PK337	SAMPLE	E3	plate1	R10002	OID50276	Q9H1D9	POLR3F	assay	Reveal	1	17590	2.21296	-0.0524993	Intensity	6.00298	PASS	PASS	1.3.0	NPX Map CLI	1.3.0	6.2.0	ngs2counts	Illumina NovaSeq X Plus	RV_DCM
PK245	SAMPLE	E5	plate1	R10002	OID50276	Q9H1D9	POLR3F	assay	Reveal	1	23620	2.59957	0.33411	Intensity	6.38959	PASS	PASS	1.3.0	NPX Map CLI	1.3.0	6.2.0	ngs2counts	Illumina NovaSeq X Plus	RV_DCM
PK111	SAMPLE	E6	plate1	R10002	OID50276	Q9H1D9	POLR3F	assay	Reveal	1	22178	2.57847	0.313009	Intensity	6.36849	PASS	PASS	1.3.0	NPX Map CLI	1.3.0	6.2.0	ngs2counts	Illumina NovaSeq X Plus	RV_DCM
PK415	SAMPLE	E9	plate1	R10002	OID50276	Q9H1D9	POLR3F	assay	Reveal	1	20305	2.37365	0.108183	Intensity	6.16366	PASS	PASS	1.3.0	NPX Map CLI	1.3.0	6.2.0	ngs2counts	Illumina NovaSeq X Plus	RV_DCM
PK139	SAMPLE	E10	plate1	R10002	OID50276	Q9H1D9	POLR3F	assay	Reveal	1	14866	1.76038	-0.505082	Intensity	5.5504	PASS	PASS	1.3.0	NPX Map CLI	1.3.0	6.2.0	ngs2counts	Illumina NovaSeq X Plus	RV_DCM
PK221	SAMPLE	E11	plate1	R10002	OID50276	Q9H1D9	POLR3F	assay	Reveal	1	18566	2.29011	0.0246479	Intensity	6.08013	PASS	PASS	1.3.0	NPX Map CLI	1.3.0	6.2.0	ngs2counts	Illumina NovaSeq X Plus	RV_DCM
PC2_p1_1	PLATE_CONTROL	E12	plate1	R10002	OID50276	Q9H1D9	POLR3F	assay	Reveal	1	1044	-3.69842	-5.96388	Intensity	0.0916	PASS	PASS	1.3.0	NPX Map CLI	1.3.0	6.2.0	ngs2counts	Illumina NovaSeq X Plus	PLATE_CONTROL
PK259	SAMPLE	F7	plate1	R10002	OID50276	Q9H1D9	POLR3F	assay	Reveal	1	20989	2.23581	-0.0296509	Intensity	6.02583	PASS	PASS	1.3.0	NPX Map CLI	1.3.0	6.2.0	ngs2counts	Illumina NovaSeq X Plus	RV_DCM
P5	SAMPLE	F8	plate1	R10002	OID50276	Q9H1D9	POLR3F	assay	Reveal	1	18022	1.74569	-0.519772	Intensity	5.53571	PASS	PASS	1.3.0	NPX Map CLI	1.3.0	6.2.0	ngs2counts	Illumina NovaSeq X Plus	RV_DCM
PK107	SAMPLE	F10	plate1	R10002	OID50276	Q9H1D9	POLR3F	assay	Reveal	1	17911	2.04275	-0.222709	Intensity	5.83277	PASS	PASS	1.3.0	NPX Map CLI	1.3.0	6.2.0	ngs2counts	Illumina NovaSeq X Plus	RV_DCM
PK403	SAMPLE	F11	plate1	R10002	OID50276	Q9H1D9	POLR3F	assay	Reveal	1	18070	1.89131	-0.374157	Intensity	5.68132	PASS	PASS	1.3.0	NPX Map CLI	1.3.0	6.2.0	ngs2counts	Illumina NovaSeq X Plus	RV_DCM
PC3_p1_1	PLATE_CONTROL	F12	plate1	R10002	OID50276	Q9H1D9	POLR3F	assay	Reveal	1	993	-3.79002	-6.05548	Intensity	0	PASS	PASS	1.3.0	NPX Map CLI	1.3.0	6.2.0	ngs2counts	Illumina NovaSeq X Plus	PLATE_CONTROL
PK79	SAMPLE	G2	plate1	R10002	OID50276	Q9H1D9	POLR3F	assay	Reveal	1	17271	2.21731	-0.0481573	Intensity	6.00732	PASS	PASS	1.3.0	NPX Map CLI	1.3.0	6.2.0	ngs2counts	Illumina NovaSeq X Plus	RV_DCM
PK463	SAMPLE	G4	plate1	R10002	OID50276	Q9H1D9	POLR3F	assay	Reveal	1	17807	2.17654	-0.08892	Intensity	5.96656	PASS	PASS	1.3.0	NPX Map CLI	1.3.0	6.2.0	ngs2counts	Illumina NovaSeq X Plus	RV_DCM
PK369	SAMPLE	G6	plate1	R10002	OID50276	Q9H1D9	POLR3F	assay	Reveal	1	17483	2.22677	-0.0386906	Intensity	6.01679	PASS	PASS	1.3.0	NPX Map CLI	1.3.0	6.2.0	ngs2counts	Illumina NovaSeq X Plus	RV_DCM
P32	SAMPLE	G7	plate1	R10002	OID50276	Q9H1D9	POLR3F	assay	Reveal	1	22319	3.01396	0.748502	Intensity	6.80398	PASS	PASS	1.3.0	NPX Map CLI	1.3.0	6.2.0	ngs2counts	Illumina NovaSeq X Plus	RV_DCM
PK229	SAMPLE	G10	plate1	R10002	OID50276	Q9H1D9	POLR3F	assay	Reveal	1	17583	2.0823	-0.18316	Intensity	5.87232	PASS	PASS	1.3.0	NPX Map CLI	1.3.0	6.2.0	ngs2counts	Illumina NovaSeq X Plus	RV_DCM
NC1_p1_1	NEGATIVE_CONTROL	G11	plate1	R10002	OID50276	Q9H1D9	POLR3F	assay	Reveal	1	868	-5.092	-7.35747	Intensity	-1.30199	PASS	PASS	1.3.0	NPX Map CLI	1.3.0	6.2.0	ngs2counts	Illumina NovaSeq X Plus	NEGATIVE_CONTROL
PC4_p1_1	PLATE_CONTROL	G12	plate1	R10002	OID50276	Q9H1D9	POLR3F	assay	Reveal	1	891	-4.03621	-6.30167	Intensity	-0.246196	PASS	PASS	1.3.0	NPX Map CLI	1.3.0	6.2.0	ngs2counts	Illumina NovaSeq X Plus	PLATE_CONTROL
P29	SAMPLE	H2	plate1	R10002	OID50276	Q9H1D9	POLR3F	assay	Reveal	1	12877	2.03458	-0.230881	Intensity	5.8246	PASS	PASS	1.3.0	NPX Map CLI	1.3.0	6.2.0	ngs2counts	Illumina NovaSeq X Plus	RV_DCM
PK105	SAMPLE	H4	plate1	R10002	OID50276	Q9H1D9	POLR3F	assay	Reveal	1	15501	1.97134	-0.294122	Intensity	5.76136	PASS	PASS	1.3.0	NPX Map CLI	1.3.0	6.2.0	ngs2counts	Illumina NovaSeq X Plus	RV_DCM
PK153	SAMPLE	H6	plate1	R10002	OID50276	Q9H1D9	POLR3F	assay	Reveal	1	19715	2.13034	-0.135128	Intensity	5.92035	PASS	PASS	1.3.0	NPX Map CLI	1.3.0	6.2.0	ngs2counts	Illumina NovaSeq X Plus	RV_DCM
PK73	SAMPLE	H10	plate1	R10002	OID50276	Q9H1D9	POLR3F	assay	Reveal	1	14471	1.69127	-0.574191	Intensity	5.48129	PASS	PASS	1.3.0	NPX Map CLI	1.3.0	6.2.0	ngs2counts	Illumina NovaSeq X Plus	RV_DCM
NC2_p1_1	NEGATIVE_CONTROL	H11	plate1	R10002	OID50276	Q9H1D9	POLR3F	assay	Reveal	1	846	-5.17711	-7.44257	Intensity	-1.38709	PASS	PASS	1.3.0	NPX Map CLI	1.3.0	6.2.0	ngs2counts	Illumina NovaSeq X Plus	NEGATIVE_CONTROL
PC5_p1_1	PLATE_CONTROL	H12	plate1	R10002	OID50276	Q9H1D9	POLR3F	assay	Reveal	1	1070	-3.90386	-6.16932	Intensity	-0.11384	PASS	PASS	1.3.0	NPX Map CLI	1.3.0	6.2.0	ngs2counts	Illumina NovaSeq X Plus	PLATE_CONTROL
P19	SAMPLE	A1	plate1	R10002	OID50837	P01189	POMC	assay	Reveal	1	474	-2.85945	0.904357	Intensity	-0.365806	PASS	PASS	1.3.0	NPX Map CLI	1.3.0	6.2.0	ngs2counts	Illumina NovaSeq X Plus	RV_DCM
PK117	SAMPLE	A2	plate1	R10002	OID50837	P01189	POMC	assay	Reveal	1	226	-4.10017	-0.336368	Intensity	-1.60653	PASS	PASS	1.3.0	NPX Map CLI	1.3.0	6.2.0	ngs2counts	Illumina NovaSeq X Plus	RV_DCM
PK385	SAMPLE	A7	plate1	R10002	OID50837	P01189	POMC	assay	Reveal	1	318	-3.60038	0.163426	Intensity	-1.10674	PASS	PASS	1.3.0	NPX Map CLI	1.3.0	6.2.0	ngs2counts	Illumina NovaSeq X Plus	RV_DCM
PK93	SAMPLE	A8	plate1	R10002	OID50837	P01189	POMC	assay	Reveal	1	481	-3.18154	0.582264	Intensity	-0.687899	PASS	PASS	1.3.0	NPX Map CLI	1.3.0	6.2.0	ngs2counts	Illumina NovaSeq X Plus	RV_DCM
PK163	SAMPLE	A11	plate1	R10002	OID50837	P01189	POMC	assay	Reveal	1	231	-4.25547	-0.491662	Intensity	-1.76182	PASS	PASS	1.3.0	NPX Map CLI	1.3.0	6.2.0	ngs2counts	Illumina NovaSeq X Plus	RV_DCM
SC1_p1_1	SAMPLE_CONTROL	A12	plate1	R10002	OID50837	P01189	POMC	assay	Reveal	1	1608	-3.06866	0.695148	Intensity	-0.575015	PASS	PASS	1.3.0	NPX Map CLI	1.3.0	6.2.0	ngs2counts	Illumina NovaSeq X Plus	SAMPLE_CONTROL
PK375	SAMPLE	B1	plate1	R10002	OID50837	P01189	POMC	assay	Reveal	1	120	-4.99962	-1.23582	Intensity	-2.50598	PASS	PASS	1.3.0	NPX Map CLI	1.3.0	6.2.0	ngs2counts	Illumina NovaSeq X Plus	RV_DCM
PK77	SAMPLE	B5	plate1	R10002	OID50837	P01189	POMC	assay	Reveal	1	324	-3.54775	0.216055	Intensity	-1.05411	PASS	PASS	1.3.0	NPX Map CLI	1.3.0	6.2.0	ngs2counts	Illumina NovaSeq X Plus	RV_DCM
PK357	SAMPLE	B6	plate1	R10002	OID50837	P01189	POMC	assay	Reveal	1	259	-4.31327	-0.549462	Intensity	-1.81962	PASS	PASS	1.3.0	NPX Map CLI	1.3.0	6.2.0	ngs2counts	Illumina NovaSeq X Plus
PK441	SAMPLE	B7	plate1	R10002	OID50837	P01189	POMC	assay	Reveal	1	409	-3.33422	0.429585	Intensity	-0.840578	PASS	PASS	1.3.0	NPX Map CLI	1.3.0	6.2.0	ngs2counts	Illumina NovaSeq X Plus	RV_DCM
PK437	SAMPLE	B8	plate1	R10002	OID50837	P01189	POMC	assay	Reveal	1	129	-4.97034	-1.20653	Intensity	-2.4767	PASS	PASS	1.3.0	NPX Map CLI	1.3.0	6.2.0	ngs2counts	Illumina NovaSeq X Plus	RV_DCM
P8	SAMPLE	B9	plate1	R10002	OID50837	P01189	POMC	assay	Reveal	1	338	-3.43122	0.332587	Intensity	-0.937576	PASS	PASS	1.3.0	NPX Map CLI	1.3.0	6.2.0	ngs2counts	Illumina NovaSeq X Plus	RV_DCM
PK461	SAMPLE	B10	plate1	R10002	OID50837	P01189	POMC	assay	Reveal	1	280	-3.92193	-0.15812	Intensity	-1.42828	PASS	PASS	1.3.0	NPX Map CLI	1.3.0	6.2.0	ngs2counts	Illumina NovaSeq X Plus	RV_DCM
PK323	SAMPLE	B11	plate1	R10002	OID50837	P01189	POMC	assay	Reveal	1	200	-4.51381	-0.75	Intensity	-2.02016	PASS	PASS	1.3.0	NPX Map CLI	1.3.0	6.2.0	ngs2counts	Illumina NovaSeq X Plus	RV_DCM
SC2_p1_1	SAMPLE_CONTROL	B12	plate1	R10002	OID50837	P01189	POMC	assay	Reveal	1	1705	-2.96997	0.793838	Intensity	-0.476325	PASS	PASS	1.3.0	NPX Map CLI	1.3.0	6.2.0	ngs2counts	Illumina NovaSeq X Plus	SAMPLE_CONTROL
PK439	SAMPLE	C2	plate1	R10002	OID50837	P01189	POMC	assay	Reveal	1	113	-4.71607	-0.952262	Intensity	-2.22242	PASS	PASS	1.3.0	NPX Map CLI	1.3.0	6.2.0	ngs2counts	Illumina NovaSeq X Plus	RV_DCM
PK211	SAMPLE	C6	plate1	R10002	OID50837	P01189	POMC	assay	Reveal	1	256	-4.03239	-0.268584	Intensity	-1.53875	PASS	PASS	1.3.0	NPX Map CLI	1.3.0	6.2.0	ngs2counts	Illumina NovaSeq X Plus	RV_DCM
PK179	SAMPLE	C7	plate1	R10002	OID50837	P01189	POMC	assay	Reveal	1	239	-4.17595	-0.412143	Intensity	-1.68231	PASS	PASS	1.3.0	NPX Map CLI	1.3.0	6.2.0	ngs2counts	Illumina NovaSeq X Plus	RV_DCM
P17	SAMPLE	C8	plate1	R10002	OID50837	P01189	POMC	assay	Reveal	1	309	-3.74813	0.0156786	Intensity	-1.25448	PASS	PASS	1.3.0	NPX Map CLI	1.3.0	6.2.0	ngs2counts	Illumina NovaSeq X Plus	RV_DCM
P25	SAMPLE	C10	plate1	R10002	OID50837	P01189	POMC	assay	Reveal	1	408	-2.77724	0.986567	Intensity	-0.283596	PASS	PASS	1.3.0	NPX Map CLI	1.3.0	6.2.0	ngs2counts	Illumina NovaSeq X Plus	RV_DCM
SC3_p1_1	SAMPLE_CONTROL	C12	plate1	R10002	OID50837	P01189	POMC	assay	Reveal	1	1542	-3.13723	0.626579	Intensity	-0.643584	PASS	PASS	1.3.0	NPX Map CLI	1.3.0	6.2.0	ngs2counts	Illumina NovaSeq X Plus	SAMPLE_CONTROL
PK89	SAMPLE	D1	plate1	R10002	OID50837	P01189	POMC	assay	Reveal	1	354	-3.27513	0.488681	Intensity	-0.781482	PASS	PASS	1.3.0	NPX Map CLI	1.3.0	6.2.0	ngs2counts	Illumina NovaSeq X Plus	RV_DCM
P3	SAMPLE	D3	plate1	R10002	OID50837	P01189	POMC	assay	Reveal	1	456	-2.96518	0.79863	Intensity	-0.471533	PASS	PASS	1.3.0	NPX Map CLI	1.3.0	6.2.0	ngs2counts	Illumina NovaSeq X Plus	RV_DCM
P30	SAMPLE	D4	plate1	R10002	OID50837	P01189	POMC	assay	Reveal	1	415	-2.69535	1.06846	Intensity	-0.201707	PASS	PASS	1.3.0	NPX Map CLI	1.3.0	6.2.0	ngs2counts	Illumina NovaSeq X Plus	RV_DCM
PK401	SAMPLE	D5	plate1	R10002	OID50837	P01189	POMC	assay	Reveal	1	180	-4.84102	-1.07722	Intensity	-2.34738	PASS	PASS	1.3.0	NPX Map CLI	1.3.0	6.2.0	ngs2counts	Illumina NovaSeq X Plus	RV_DCM
PK143	SAMPLE	D6	plate1	R10002	OID50837	P01189	POMC	assay	Reveal	1	185	-4.19057	-0.426766	Intensity	-1.69693	PASS	PASS	1.3.0	NPX Map CLI	1.3.0	6.2.0	ngs2counts	Illumina NovaSeq X Plus	RV_DCM
PK87	SAMPLE	D11	plate1	R10002	OID50837	P01189	POMC	assay	Reveal	1	249	-3.82912	-0.0653178	Intensity	-1.33548	PASS	PASS	1.3.0	NPX Map CLI	1.3.0	6.2.0	ngs2counts	Illumina NovaSeq X Plus	RV_DCM
PC1_p1_1	PLATE_CONTROL	D12	plate1	R10002	OID50837	P01189	POMC	assay	Reveal	1	996	-2.24519	1.51862	Intensity	0.248455	PASS	PASS	1.3.0	NPX Map CLI	1.3.0	6.2.0	ngs2counts	Illumina NovaSeq X Plus	PLATE_CONTROL
PK213	SAMPLE	E2	plate1	R10002	OID50837	P01189	POMC	assay	Reveal	1	302	-3.43843	0.325372	Intensity	-0.94479	PASS	PASS	1.3.0	NPX Map CLI	1.3.0	6.2.0	ngs2counts	Illumina NovaSeq X Plus	RV_DCM
PK337	SAMPLE	E3	plate1	R10002	OID50837	P01189	POMC	assay	Reveal	1	200	-4.24565	-0.481842	Intensity	-1.752	PASS	PASS	1.3.0	NPX Map CLI	1.3.0	6.2.0	ngs2counts	Illumina NovaSeq X Plus	RV_DCM
PK245	SAMPLE	E5	plate1	R10002	OID50837	P01189	POMC	assay	Reveal	1	213	-4.19344	-0.429632	Intensity	-1.6998	PASS	PASS	1.3.0	NPX Map CLI	1.3.0	6.2.0	ngs2counts	Illumina NovaSeq X Plus	RV_DCM
PK111	SAMPLE	E6	plate1	R10002	OID50837	P01189	POMC	assay	Reveal	1	329	-3.49643	0.26738	Intensity	-1.00278	PASS	PASS	1.3.0	NPX Map CLI	1.3.0	6.2.0	ngs2counts	Illumina NovaSeq X Plus	RV_DCM
PK415	SAMPLE	E9	plate1	R10002	OID50837	P01189	POMC	assay	Reveal	1	177	-4.4683	-0.70449	Intensity	-1.97465	PASS	PASS	1.3.0	NPX Map CLI	1.3.0	6.2.0	ngs2counts	Illumina NovaSeq X Plus	RV_DCM
PK139	SAMPLE	E10	plate1	R10002	OID50837	P01189	POMC	assay	Reveal	1	187	-4.55245	-0.788647	Intensity	-2.05881	PASS	PASS	1.3.0	NPX Map CLI	1.3.0	6.2.0	ngs2counts	Illumina NovaSeq X Plus	RV_DCM
PK221	SAMPLE	E11	plate1	R10002	OID50837	P01189	POMC	assay	Reveal	1	223	-4.08936	-0.325558	Intensity	-1.59572	PASS	PASS	1.3.0	NPX Map CLI	1.3.0	6.2.0	ngs2counts	Illumina NovaSeq X Plus	RV_DCM
PC2_p1_1	PLATE_CONTROL	E12	plate1	R10002	OID50837	P01189	POMC	assay	Reveal	1	796	-2.55364	1.21017	Intensity	-0.0599934	PASS	PASS	1.3.0	NPX Map CLI	1.3.0	6.2.0	ngs2counts	Illumina NovaSeq X Plus	PLATE_CONTROL
PK259	SAMPLE	F7	plate1	R10002	OID50837	P01189	POMC	assay	Reveal	1	149	-4.90237	-1.13856	Intensity	-2.40872	PASS	PASS	1.3.0	NPX Map CLI	1.3.0	6.2.0	ngs2counts	Illumina NovaSeq X Plus	RV_DCM
P5	SAMPLE	F8	plate1	R10002	OID50837	P01189	POMC	assay	Reveal	1	207	-4.69829	-0.934487	Intensity	-2.20465	PASS	PASS	1.3.0	NPX Map CLI	1.3.0	6.2.0	ngs2counts	Illumina NovaSeq X Plus	RV_DCM
PK107	SAMPLE	F10	plate1	R10002	OID50837	P01189	POMC	assay	Reveal	1	197	-4.46375	-0.699946	Intensity	-1.97011	PASS	PASS	1.3.0	NPX Map CLI	1.3.0	6.2.0	ngs2counts	Illumina NovaSeq X Plus	RV_DCM
PK403	SAMPLE	F11	plate1	R10002	OID50837	P01189	POMC	assay	Reveal	1	225	-4.43622	-0.672415	Intensity	-1.94258	PASS	PASS	1.3.0	NPX Map CLI	1.3.0	6.2.0	ngs2counts	Illumina NovaSeq X Plus	RV_DCM
PC3_p1_1	PLATE_CONTROL	F12	plate1	R10002	OID50837	P01189	POMC	assay	Reveal	1	841	-2.49364	1.27016	Intensity	0	PASS	PASS	1.3.0	NPX Map CLI	1.3.0	6.2.0	ngs2counts	Illumina NovaSeq X Plus	PLATE_CONTROL
PK79	SAMPLE	G2	plate1	R10002	OID50837	P01189	POMC	assay	Reveal	1	191	-4.28133	-0.517523	Intensity	-1.78769	PASS	PASS	1.3.0	NPX Map CLI	1.3.0	6.2.0	ngs2counts	Illumina NovaSeq X Plus	RV_DCM
PK463	SAMPLE	G4	plate1	R10002	OID50837	P01189	POMC	assay	Reveal	1	440	-3.16225	0.601552	Intensity	-0.668611	PASS	PASS	1.3.0	NPX Map CLI	1.3.0	6.2.0	ngs2counts	Illumina NovaSeq X Plus	RV_DCM
PK369	SAMPLE	G6	plate1	R10002	OID50837	P01189	POMC	assay	Reveal	1	348	-3.42395	0.339857	Intensity	-0.930306	PASS	PASS	1.3.0	NPX Map CLI	1.3.0	6.2.0	ngs2counts	Illumina NovaSeq X Plus	RV_DCM
P32	SAMPLE	G7	plate1	R10002	OID50837	P01189	POMC	assay	Reveal	1	875	-1.65888	2.10493	Intensity	0.834763	PASS	PASS	1.3.0	NPX Map CLI	1.3.0	6.2.0	ngs2counts	Illumina NovaSeq X Plus	RV_DCM
PK229	SAMPLE	G10	plate1	R10002	OID50837	P01189	POMC	assay	Reveal	1	595	-2.80284	0.960961	Intensity	-0.309202	PASS	PASS	1.3.0	NPX Map CLI	1.3.0	6.2.0	ngs2counts	Illumina NovaSeq X Plus	RV_DCM
NC1_p1_1	NEGATIVE_CONTROL	G11	plate1	R10002	OID50837	P01189	POMC	assay	Reveal	1	132	-7.80916	-4.04535	Intensity	-5.31552	PASS	PASS	1.3.0	NPX Map CLI	1.3.0	6.2.0	ngs2counts	Illumina NovaSeq X Plus	NEGATIVE_CONTROL
PC4_p1_1	PLATE_CONTROL	G12	plate1	R10002	OID50837	P01189	POMC	assay	Reveal	1	761	-2.72768	1.03613	Intensity	-0.234037	PASS	PASS	1.3.0	NPX Map CLI	1.3.0	6.2.0	ngs2counts	Illumina NovaSeq X Plus	PLATE_CONTROL
P29	SAMPLE	H2	plate1	R10002	OID50837	P01189	POMC	assay	Reveal	1	534	-2.55723	1.20658	Intensity	-0.0635873	PASS	PASS	1.3.0	NPX Map CLI	1.3.0	6.2.0	ngs2counts	Illumina NovaSeq X Plus	RV_DCM
PK105	SAMPLE	H4	plate1	R10002	OID50837	P01189	POMC	assay	Reveal	1	276	-3.84021	-0.0764015	Intensity	-1.34656	PASS	PASS	1.3.0	NPX Map CLI	1.3.0	6.2.0	ngs2counts	Illumina NovaSeq X Plus	RV_DCM
PK153	SAMPLE	H6	plate1	R10002	OID50837	P01189	POMC	assay	Reveal	1	336	-3.74435	0.0194529	Intensity	-1.25071	PASS	PASS	1.3.0	NPX Map CLI	1.3.0	6.2.0	ngs2counts	Illumina NovaSeq X Plus	RV_DCM
PK73	SAMPLE	H10	plate1	R10002	OID50837	P01189	POMC	assay	Reveal	1	198	-4.50025	-0.736442	Intensity	-2.0066	PASS	PASS	1.3.0	NPX Map CLI	1.3.0	6.2.0	ngs2counts	Illumina NovaSeq X Plus	RV_DCM
NC2_p1_1	NEGATIVE_CONTROL	H11	plate1	R10002	OID50837	P01189	POMC	assay	Reveal	1	196	-7.28691	-3.52311	Intensity	-4.79327	PASS	PASS	1.3.0	NPX Map CLI	1.3.0	6.2.0	ngs2counts	Illumina NovaSeq X Plus	NEGATIVE_CONTROL
PC5_p1_1	PLATE_CONTROL	H12	plate1	R10002	OID50837	P01189	POMC	assay	Reveal	1	1047	-2.39914	1.36466	Intensity	0.0944989	PASS	PASS	1.3.0	NPX Map CLI	1.3.0	6.2.0	ngs2counts	Illumina NovaSeq X Plus	PLATE_CONTROL
P19	SAMPLE	A1	plate1	R10002	OID50838	Q15165	PON2	assay	Reveal	1	29359	3.09332	1.43934	Intensity	2.56714	PASS	PASS	1.3.0	NPX Map CLI	1.3.0	6.2.0	ngs2counts	Illumina NovaSeq X Plus	RV_DCM
PK117	SAMPLE	A2	plate1	R10002	OID50838	Q15165	PON2	assay	Reveal	1	14264	1.87974	0.225757	Intensity	1.35355	PASS	PASS	1.3.0	NPX Map CLI	1.3.0	6.2.0	ngs2counts	Illumina NovaSeq X Plus	RV_DCM
PK385	SAMPLE	A7	plate1	R10002	OID50838	Q15165	PON2	assay	Reveal	1	11114	1.52683	-0.127154	Intensity	1.00064	PASS	PASS	1.3.0	NPX Map CLI	1.3.0	6.2.0	ngs2counts	Illumina NovaSeq X Plus	RV_DCM
PK93	SAMPLE	A8	plate1	R10002	OID50838	Q15165	PON2	assay	Reveal	1	10004	1.19685	-0.457127	Intensity	0.670668	PASS	PASS	1.3.0	NPX Map CLI	1.3.0	6.2.0	ngs2counts	Illumina NovaSeq X Plus	RV_DCM
PK163	SAMPLE	A11	plate1	R10002	OID50838	Q15165	PON2	assay	Reveal	1	4368	-0.0144599	-1.66844	Intensity	-0.540646	PASS	PASS	1.3.0	NPX Map CLI	1.3.0	6.2.0	ngs2counts	Illumina NovaSeq X Plus	RV_DCM
SC1_p1_1	SAMPLE_CONTROL	A12	plate1	R10002	OID50838	Q15165	PON2	assay	Reveal	1	18999	0.493926	-1.16006	Intensity	-0.0322594	PASS	PASS	1.3.0	NPX Map CLI	1.3.0	6.2.0	ngs2counts	Illumina NovaSeq X Plus	SAMPLE_CONTROL
PK375	SAMPLE	B1	plate1	R10002	OID50838	Q15165	PON2	assay	Reveal	1	6120	0.672801	-0.98118	Intensity	0.146616	PASS	PASS	1.3.0	NPX Map CLI	1.3.0	6.2.0	ngs2counts	Illumina NovaSeq X Plus	RV_DCM
PK77	SAMPLE	B5	plate1	R10002	OID50838	Q15165	PON2	assay	Reveal	1	14867	1.97222	0.318243	Intensity	1.44604	PASS	PASS	1.3.0	NPX Map CLI	1.3.0	6.2.0	ngs2counts	Illumina NovaSeq X Plus	RV_DCM
PK357	SAMPLE	B6	plate1	R10002	OID50838	Q15165	PON2	assay	Reveal	1	7215	0.486707	-1.16727	Intensity	-0.0394785	PASS	PASS	1.3.0	NPX Map CLI	1.3.0	6.2.0	ngs2counts	Illumina NovaSeq X Plus
PK441	SAMPLE	B7	plate1	R10002	OID50838	Q15165	PON2	assay	Reveal	1	7369	0.837075	-0.816907	Intensity	0.310889	PASS	PASS	1.3.0	NPX Map CLI	1.3.0	6.2.0	ngs2counts	Illumina NovaSeq X Plus	RV_DCM
PK437	SAMPLE	B8	plate1	R10002	OID50838	Q15165	PON2	assay	Reveal	1	12369	1.61287	-0.0411073	Intensity	1.08669	PASS	PASS	1.3.0	NPX Map CLI	1.3.0	6.2.0	ngs2counts	Illumina NovaSeq X Plus	RV_DCM
P8	SAMPLE	B9	plate1	R10002	OID50838	Q15165	PON2	assay	Reveal	1	6281	0.78468	-0.869302	Intensity	0.258494	PASS	PASS	1.3.0	NPX Map CLI	1.3.0	6.2.0	ngs2counts	Illumina NovaSeq X Plus	RV_DCM
PK461	SAMPLE	B10	plate1	R10002	OID50838	Q15165	PON2	assay	Reveal	1	9102	1.10076	-0.553222	Intensity	0.574573	PASS	PASS	1.3.0	NPX Map CLI	1.3.0	6.2.0	ngs2counts	Illumina NovaSeq X Plus	RV_DCM
PK323	SAMPLE	B11	plate1	R10002	OID50838	Q15165	PON2	assay	Reveal	1	17184	1.91112	0.257134	Intensity	1.38493	PASS	PASS	1.3.0	NPX Map CLI	1.3.0	6.2.0	ngs2counts	Illumina NovaSeq X Plus	RV_DCM
SC2_p1_1	SAMPLE_CONTROL	B12	plate1	R10002	OID50838	Q15165	PON2	assay	Reveal	1	17869	0.419647	-1.23433	Intensity	-0.106539	PASS	PASS	1.3.0	NPX Map CLI	1.3.0	6.2.0	ngs2counts	Illumina NovaSeq X Plus	SAMPLE_CONTROL
PK439	SAMPLE	C2	plate1	R10002	OID50838	Q15165	PON2	assay	Reveal	1	13450	2.17907	0.52509	Intensity	1.65289	PASS	PASS	1.3.0	NPX Map CLI	1.3.0	6.2.0	ngs2counts	Illumina NovaSeq X Plus	RV_DCM
PK211	SAMPLE	C6	plate1	R10002	OID50838	Q15165	PON2	assay	Reveal	1	7316	0.804449	-0.849532	Intensity	0.278264	PASS	PASS	1.3.0	NPX Map CLI	1.3.0	6.2.0	ngs2counts	Illumina NovaSeq X Plus	RV_DCM
PK179	SAMPLE	C7	plate1	R10002	OID50838	Q15165	PON2	assay	Reveal	1	9578	1.14869	-0.505288	Intensity	0.622508	PASS	PASS	1.3.0	NPX Map CLI	1.3.0	6.2.0	ngs2counts	Illumina NovaSeq X Plus	RV_DCM
P17	SAMPLE	C8	plate1	R10002	OID50838	Q15165	PON2	assay	Reveal	1	16474	1.98831	0.334331	Intensity	1.46213	PASS	PASS	1.3.0	NPX Map CLI	1.3.0	6.2.0	ngs2counts	Illumina NovaSeq X Plus	RV_DCM
P25	SAMPLE	C10	plate1	R10002	OID50838	Q15165	PON2	assay	Reveal	1	31081	3.47408	1.8201	Intensity	2.9479	PASS	PASS	1.3.0	NPX Map CLI	1.3.0	6.2.0	ngs2counts	Illumina NovaSeq X Plus	RV_DCM
SC3_p1_1	SAMPLE_CONTROL	C12	plate1	R10002	OID50838	Q15165	PON2	assay	Reveal	1	18215	0.425025	-1.22896	Intensity	-0.10116	PASS	PASS	1.3.0	NPX Map CLI	1.3.0	6.2.0	ngs2counts	Illumina NovaSeq X Plus	SAMPLE_CONTROL
PK89	SAMPLE	D1	plate1	R10002	OID50838	Q15165	PON2	assay	Reveal	1	8530	1.3156	-0.338382	Intensity	0.789414	PASS	PASS	1.3.0	NPX Map CLI	1.3.0	6.2.0	ngs2counts	Illumina NovaSeq X Plus	RV_DCM
P3	SAMPLE	D3	plate1	R10002	OID50838	Q15165	PON2	assay	Reveal	1	8749	1.29684	-0.357146	Intensity	0.77065	PASS	PASS	1.3.0	NPX Map CLI	1.3.0	6.2.0	ngs2counts	Illumina NovaSeq X Plus	RV_DCM
P30	SAMPLE	D4	plate1	R10002	OID50838	Q15165	PON2	assay	Reveal	1	28703	3.4166	1.76262	Intensity	2.89041	PASS	PASS	1.3.0	NPX Map CLI	1.3.0	6.2.0	ngs2counts	Illumina NovaSeq X Plus	RV_DCM
PK401	SAMPLE	D5	plate1	R10002	OID50838	Q15165	PON2	assay	Reveal	1	13440	1.38137	-0.272611	Intensity	0.855184	PASS	PASS	1.3.0	NPX Map CLI	1.3.0	6.2.0	ngs2counts	Illumina NovaSeq X Plus	RV_DCM
PK143	SAMPLE	D6	plate1	R10002	OID50838	Q15165	PON2	assay	Reveal	1	7599	1.16964	-0.484341	Intensity	0.643455	PASS	PASS	1.3.0	NPX Map CLI	1.3.0	6.2.0	ngs2counts	Illumina NovaSeq X Plus	RV_DCM
PK87	SAMPLE	D11	plate1	R10002	OID50838	Q15165	PON2	assay	Reveal	1	6012	0.764503	-0.889478	Intensity	0.238318	PASS	PASS	1.3.0	NPX Map CLI	1.3.0	6.2.0	ngs2counts	Illumina NovaSeq X Plus	RV_DCM
PC1_p1_1	PLATE_CONTROL	D12	plate1	R10002	OID50838	Q15165	PON2	assay	Reveal	1	14703	0.71653	-0.937451	Intensity	0.190345	PASS	PASS	1.3.0	NPX Map CLI	1.3.0	6.2.0	ngs2counts	Illumina NovaSeq X Plus	PLATE_CONTROL
PK213	SAMPLE	E2	plate1	R10002	OID50838	Q15165	PON2	assay	Reveal	1	5463	0.738639	-0.915342	Intensity	0.212454	PASS	PASS	1.3.0	NPX Map CLI	1.3.0	6.2.0	ngs2counts	Illumina NovaSeq X Plus	RV_DCM
PK337	SAMPLE	E3	plate1	R10002	OID50838	Q15165	PON2	assay	Reveal	1	13903	1.8736	0.219623	Intensity	1.34742	PASS	PASS	1.3.0	NPX Map CLI	1.3.0	6.2.0	ngs2counts	Illumina NovaSeq X Plus	RV_DCM
PK245	SAMPLE	E5	plate1	R10002	OID50838	Q15165	PON2	assay	Reveal	1	13786	1.82277	0.168787	Intensity	1.29658	PASS	PASS	1.3.0	NPX Map CLI	1.3.0	6.2.0	ngs2counts	Illumina NovaSeq X Plus	RV_DCM
PK111	SAMPLE	E6	plate1	R10002	OID50838	Q15165	PON2	assay	Reveal	1	12973	1.80485	0.150874	Intensity	1.27867	PASS	PASS	1.3.0	NPX Map CLI	1.3.0	6.2.0	ngs2counts	Illumina NovaSeq X Plus	RV_DCM
PK415	SAMPLE	E9	plate1	R10002	OID50838	Q15165	PON2	assay	Reveal	1	12516	1.67558	0.021603	Intensity	1.1494	PASS	PASS	1.3.0	NPX Map CLI	1.3.0	6.2.0	ngs2counts	Illumina NovaSeq X Plus	RV_DCM
PK139	SAMPLE	E10	plate1	R10002	OID50838	Q15165	PON2	assay	Reveal	1	8448	0.945046	-0.708935	Intensity	0.418861	PASS	PASS	1.3.0	NPX Map CLI	1.3.0	6.2.0	ngs2counts	Illumina NovaSeq X Plus	RV_DCM
PK221	SAMPLE	E11	plate1	R10002	OID50838	Q15165	PON2	assay	Reveal	1	8649	1.18805	-0.465928	Intensity	0.661868	PASS	PASS	1.3.0	NPX Map CLI	1.3.0	6.2.0	ngs2counts	Illumina NovaSeq X Plus	RV_DCM
PC2_p1_1	PLATE_CONTROL	E12	plate1	R10002	OID50838	Q15165	PON2	assay	Reveal	1	12753	0.526186	-1.1278	Intensity	0	PASS	PASS	1.3.0	NPX Map CLI	1.3.0	6.2.0	ngs2counts	Illumina NovaSeq X Plus	PLATE_CONTROL
PK259	SAMPLE	F7	plate1	R10002	OID50838	Q15165	PON2	assay	Reveal	1	12345	1.47011	-0.183876	Intensity	0.94392	PASS	PASS	1.3.0	NPX Map CLI	1.3.0	6.2.0	ngs2counts	Illumina NovaSeq X Plus	RV_DCM
P5	SAMPLE	F8	plate1	R10002	OID50838	Q15165	PON2	assay	Reveal	1	3238	-0.730893	-2.38487	Intensity	-1.25708	PASS	PASS	1.3.0	NPX Map CLI	1.3.0	6.2.0	ngs2counts	Illumina NovaSeq X Plus	RV_DCM
PK107	SAMPLE	F10	plate1	R10002	OID50838	Q15165	PON2	assay	Reveal	1	14768	1.76438	0.110401	Intensity	1.2382	PASS	PASS	1.3.0	NPX Map CLI	1.3.0	6.2.0	ngs2counts	Illumina NovaSeq X Plus	RV_DCM
PK403	SAMPLE	F11	plate1	R10002	OID50838	Q15165	PON2	assay	Reveal	1	11102	1.18853	-0.465452	Intensity	0.662344	PASS	PASS	1.3.0	NPX Map CLI	1.3.0	6.2.0	ngs2counts	Illumina NovaSeq X Plus	RV_DCM
PC3_p1_1	PLATE_CONTROL	F12	plate1	R10002	OID50838	Q15165	PON2	assay	Reveal	1	13467	0.585433	-1.06855	Intensity	0.0592479	PASS	PASS	1.3.0	NPX Map CLI	1.3.0	6.2.0	ngs2counts	Illumina NovaSeq X Plus	PLATE_CONTROL
PK79	SAMPLE	G2	plate1	R10002	OID50838	Q15165	PON2	assay	Reveal	1	10704	1.5271	-0.126877	Intensity	1.00092	PASS	PASS	1.3.0	NPX Map CLI	1.3.0	6.2.0	ngs2counts	Illumina NovaSeq X Plus	RV_DCM
PK463	SAMPLE	G4	plate1	R10002	OID50838	Q15165	PON2	assay	Reveal	1	10104	1.35903	-0.294956	Intensity	0.83284	PASS	PASS	1.3.0	NPX Map CLI	1.3.0	6.2.0	ngs2counts	Illumina NovaSeq X Plus	RV_DCM
PK369	SAMPLE	G6	plate1	R10002	OID50838	Q15165	PON2	assay	Reveal	1	8665	1.21409	-0.43989	Intensity	0.687906	PASS	PASS	1.3.0	NPX Map CLI	1.3.0	6.2.0	ngs2counts	Illumina NovaSeq X Plus	RV_DCM
P32	SAMPLE	G7	plate1	R10002	OID50838	Q15165	PON2	assay	Reveal	1	12329	2.15775	0.503767	Intensity	1.63156	PASS	PASS	1.3.0	NPX Map CLI	1.3.0	6.2.0	ngs2counts	Illumina NovaSeq X Plus	RV_DCM
PK229	SAMPLE	G10	plate1	R10002	OID50838	Q15165	PON2	assay	Reveal	1	13191	1.66768	0.0136943	Intensity	1.14149	PASS	PASS	1.3.0	NPX Map CLI	1.3.0	6.2.0	ngs2counts	Illumina NovaSeq X Plus	RV_DCM
NC1_p1_1	NEGATIVE_CONTROL	G11	plate1	R10002	OID50838	Q15165	PON2	assay	Reveal	1	916	-5.01435	-6.66833	Intensity	-5.54053	PASS	PASS	1.3.0	NPX Map CLI	1.3.0	6.2.0	ngs2counts	Illumina NovaSeq X Plus	NEGATIVE_CONTROL
PC4_p1_1	PLATE_CONTROL	G12	plate1	R10002	OID50838	Q15165	PON2	assay	Reveal	1	13472	0.496141	-1.15784	Intensity	-0.0300444	PASS	PASS	1.3.0	NPX Map CLI	1.3.0	6.2.0	ngs2counts	Illumina NovaSeq X Plus	PLATE_CONTROL
P29	SAMPLE	H2	plate1	R10002	OID50838	Q15165	PON2	assay	Reveal	1	28934	3.20255	1.54857	Intensity	2.67637	PASS	PASS	1.3.0	NPX Map CLI	1.3.0	6.2.0	ngs2counts	Illumina NovaSeq X Plus	RV_DCM
PK105	SAMPLE	H4	plate1	R10002	OID50838	Q15165	PON2	assay	Reveal	1	2643	-0.580772	-2.23475	Intensity	-1.10696	PASS	PASS	1.3.0	NPX Map CLI	1.3.0	6.2.0	ngs2counts	Illumina NovaSeq X Plus	RV_DCM
PK153	SAMPLE	H6	plate1	R10002	OID50838	Q15165	PON2	assay	Reveal	1	8230	0.870006	-0.783975	Intensity	0.34382	PASS	PASS	1.3.0	NPX Map CLI	1.3.0	6.2.0	ngs2counts	Illumina NovaSeq X Plus	RV_DCM
PK73	SAMPLE	H10	plate1	R10002	OID50838	Q15165	PON2	assay	Reveal	1	3378	-0.407651	-2.06163	Intensity	-0.933837	PASS	PASS	1.3.0	NPX Map CLI	1.3.0	6.2.0	ngs2counts	Illumina NovaSeq X Plus	RV_DCM
NC2_p1_1	NEGATIVE_CONTROL	H11	plate1	R10002	OID50838	Q15165	PON2	assay	Reveal	1	1000	-4.93584	-6.58982	Intensity	-5.46202	PASS	PASS	1.3.0	NPX Map CLI	1.3.0	6.2.0	ngs2counts	Illumina NovaSeq X Plus	NEGATIVE_CONTROL
PC5_p1_1	PLATE_CONTROL	H12	plate1	R10002	OID50838	Q15165	PON2	assay	Reveal	1	13727	0.391436	-1.26254	Intensity	-0.134749	PASS	PASS	1.3.0	NPX Map CLI	1.3.0	6.2.0	ngs2counts	Illumina NovaSeq X Plus	PLATE_CONTROL
P19	SAMPLE	A1	plate1	R10002	OID50277	Q9UNP9	PPIE	assay	Reveal	1	587	-2.55098	0.269458	Intensity	0.0288546	PASS	PASS	1.3.0	NPX Map CLI	1.3.0	6.2.0	ngs2counts	Illumina NovaSeq X Plus	RV_DCM
PK117	SAMPLE	A2	plate1	R10002	OID50277	Q9UNP9	PPIE	assay	Reveal	1	401	-3.27289	-0.45246	Intensity	-0.693064	PASS	PASS	1.3.0	NPX Map CLI	1.3.0	6.2.0	ngs2counts	Illumina NovaSeq X Plus	RV_DCM
PK385	SAMPLE	A7	plate1	R10002	OID50277	Q9UNP9	PPIE	assay	Reveal	1	526	-2.87434	-0.0539102	Intensity	-0.294514	PASS	PASS	1.3.0	NPX Map CLI	1.3.0	6.2.0	ngs2counts	Illumina NovaSeq X Plus	RV_DCM
PK93	SAMPLE	A8	plate1	R10002	OID50277	Q9UNP9	PPIE	assay	Reveal	1	583	-2.90408	-0.083649	Intensity	-0.324253	PASS	PASS	1.3.0	NPX Map CLI	1.3.0	6.2.0	ngs2counts	Illumina NovaSeq X Plus	RV_DCM
PK163	SAMPLE	A11	plate1	R10002	OID50277	Q9UNP9	PPIE	assay	Reveal	1	424	-3.3793	-0.558862	Intensity	-0.799466	PASS	PASS	1.3.0	NPX Map CLI	1.3.0	6.2.0	ngs2counts	Illumina NovaSeq X Plus	RV_DCM
SC1_p1_1	SAMPLE_CONTROL	A12	plate1	R10002	OID50277	Q9UNP9	PPIE	assay	Reveal	1	2205	-2.61315	0.207288	Intensity	-0.033316	PASS	PASS	1.3.0	NPX Map CLI	1.3.0	6.2.0	ngs2counts	Illumina NovaSeq X Plus	SAMPLE_CONTROL
PK375	SAMPLE	B1	plate1	R10002	OID50277	Q9UNP9	PPIE	assay	Reveal	1	489	-2.97282	-0.15239	Intensity	-0.392993	PASS	PASS	1.3.0	NPX Map CLI	1.3.0	6.2.0	ngs2counts	Illumina NovaSeq X Plus	RV_DCM
PK77	SAMPLE	B5	plate1	R10002	OID50277	Q9UNP9	PPIE	assay	Reveal	1	515	-2.87917	-0.0587385	Intensity	-0.299342	PASS	PASS	1.3.0	NPX Map CLI	1.3.0	6.2.0	ngs2counts	Illumina NovaSeq X Plus	RV_DCM
PK357	SAMPLE	B6	plate1	R10002	OID50277	Q9UNP9	PPIE	assay	Reveal	1	606	-3.0869	-0.266468	Intensity	-0.507072	PASS	PASS	1.3.0	NPX Map CLI	1.3.0	6.2.0	ngs2counts	Illumina NovaSeq X Plus
PK441	SAMPLE	B7	plate1	R10002	OID50277	Q9UNP9	PPIE	assay	Reveal	1	607	-2.76463	0.0558086	Intensity	-0.184795	PASS	PASS	1.3.0	NPX Map CLI	1.3.0	6.2.0	ngs2counts	Illumina NovaSeq X Plus	RV_DCM
PK437	SAMPLE	B8	plate1	R10002	OID50277	Q9UNP9	PPIE	assay	Reveal	1	439	-3.20349	-0.383056	Intensity	-0.623659	PASS	PASS	1.3.0	NPX Map CLI	1.3.0	6.2.0	ngs2counts	Illumina NovaSeq X Plus	RV_DCM
P8	SAMPLE	B9	plate1	R10002	OID50277	Q9UNP9	PPIE	assay	Reveal	1	458	-2.9929	-0.172461	Intensity	-0.413064	PASS	PASS	1.3.0	NPX Map CLI	1.3.0	6.2.0	ngs2counts	Illumina NovaSeq X Plus	RV_DCM
PK461	SAMPLE	B10	plate1	R10002	OID50277	Q9UNP9	PPIE	assay	Reveal	1	547	-2.95581	-0.135378	Intensity	-0.375981	PASS	PASS	1.3.0	NPX Map CLI	1.3.0	6.2.0	ngs2counts	Illumina NovaSeq X Plus	RV_DCM
PK323	SAMPLE	B11	plate1	R10002	OID50277	Q9UNP9	PPIE	assay	Reveal	1	488	-3.22693	-0.406491	Intensity	-0.647095	PASS	PASS	1.3.0	NPX Map CLI	1.3.0	6.2.0	ngs2counts	Illumina NovaSeq X Plus	RV_DCM
SC2_p1_1	SAMPLE_CONTROL	B12	plate1	R10002	OID50277	Q9UNP9	PPIE	assay	Reveal	1	2602	-2.36012	0.460315	Intensity	0.219712	PASS	PASS	1.3.0	NPX Map CLI	1.3.0	6.2.0	ngs2counts	Illumina NovaSeq X Plus	SAMPLE_CONTROL
PK439	SAMPLE	C2	plate1	R10002	OID50277	Q9UNP9	PPIE	assay	Reveal	1	440	-2.75489	0.0655468	Intensity	-0.175057	PASS	PASS	1.3.0	NPX Map CLI	1.3.0	6.2.0	ngs2counts	Illumina NovaSeq X Plus	RV_DCM
PK211	SAMPLE	C6	plate1	R10002	OID50277	Q9UNP9	PPIE	assay	Reveal	1	773	-2.43807	0.382369	Intensity	0.141765	PASS	PASS	1.3.0	NPX Map CLI	1.3.0	6.2.0	ngs2counts	Illumina NovaSeq X Plus	RV_DCM
PK179	SAMPLE	C7	plate1	R10002	OID50277	Q9UNP9	PPIE	assay	Reveal	1	562	-2.94239	-0.121955	Intensity	-0.362559	PASS	PASS	1.3.0	NPX Map CLI	1.3.0	6.2.0	ngs2counts	Illumina NovaSeq X Plus	RV_DCM
P17	SAMPLE	C8	plate1	R10002	OID50277	Q9UNP9	PPIE	assay	Reveal	1	527	-2.97793	-0.157497	Intensity	-0.398101	PASS	PASS	1.3.0	NPX Map CLI	1.3.0	6.2.0	ngs2counts	Illumina NovaSeq X Plus	RV_DCM
P25	SAMPLE	C10	plate1	R10002	OID50277	Q9UNP9	PPIE	assay	Reveal	1	496	-2.49547	0.324966	Intensity	0.0843625	PASS	PASS	1.3.0	NPX Map CLI	1.3.0	6.2.0	ngs2counts	Illumina NovaSeq X Plus	RV_DCM
SC3_p1_1	SAMPLE_CONTROL	C12	plate1	R10002	OID50277	Q9UNP9	PPIE	assay	Reveal	1	2427	-2.48286	0.337579	Intensity	0.096975	PASS	PASS	1.3.0	NPX Map CLI	1.3.0	6.2.0	ngs2counts	Illumina NovaSeq X Plus	SAMPLE_CONTROL
PK89	SAMPLE	D1	plate1	R10002	OID50277	Q9UNP9	PPIE	assay	Reveal	1	433	-2.98451	-0.164073	Intensity	-0.404677	PASS	PASS	1.3.0	NPX Map CLI	1.3.0	6.2.0	ngs2counts	Illumina NovaSeq X Plus	RV_DCM
P3	SAMPLE	D3	plate1	R10002	OID50277	Q9UNP9	PPIE	assay	Reveal	1	471	-2.91848	-0.0980492	Intensity	-0.338653	PASS	PASS	1.3.0	NPX Map CLI	1.3.0	6.2.0	ngs2counts	Illumina NovaSeq X Plus	RV_DCM
P30	SAMPLE	D4	plate1	R10002	OID50277	Q9UNP9	PPIE	assay	Reveal	1	574	-2.22741	0.593024	Intensity	0.35242	PASS	PASS	1.3.0	NPX Map CLI	1.3.0	6.2.0	ngs2counts	Illumina NovaSeq X Plus	RV_DCM
PK401	SAMPLE	D5	plate1	R10002	OID50277	Q9UNP9	PPIE	assay	Reveal	1	683	-2.91713	-0.0966997	Intensity	-0.337303	PASS	PASS	1.3.0	NPX Map CLI	1.3.0	6.2.0	ngs2counts	Illumina NovaSeq X Plus	RV_DCM
PK143	SAMPLE	D6	plate1	R10002	OID50277	Q9UNP9	PPIE	assay	Reveal	1	481	-2.81206	0.00837375	Intensity	-0.23223	PASS	PASS	1.3.0	NPX Map CLI	1.3.0	6.2.0	ngs2counts	Illumina NovaSeq X Plus	RV_DCM
PK87	SAMPLE	D11	plate1	R10002	OID50277	Q9UNP9	PPIE	assay	Reveal	1	394	-3.16707	-0.34664	Intensity	-0.587243	PASS	PASS	1.3.0	NPX Map CLI	1.3.0	6.2.0	ngs2counts	Illumina NovaSeq X Plus	RV_DCM
PC1_p1_1	PLATE_CONTROL	D12	plate1	R10002	OID50277	Q9UNP9	PPIE	assay	Reveal	1	1790	-2.44651	0.373924	Intensity	0.13332	PASS	PASS	1.3.0	NPX Map CLI	1.3.0	6.2.0	ngs2counts	Illumina NovaSeq X Plus	PLATE_CONTROL
PK213	SAMPLE	E2	plate1	R10002	OID50277	Q9UNP9	PPIE	assay	Reveal	1	478	-2.77597	0.0444625	Intensity	-0.196141	PASS	PASS	1.3.0	NPX Map CLI	1.3.0	6.2.0	ngs2counts	Illumina NovaSeq X Plus	RV_DCM
PK337	SAMPLE	E3	plate1	R10002	OID50277	Q9UNP9	PPIE	assay	Reveal	1	534	-2.82881	-0.00837375	Intensity	-0.248977	PASS	PASS	1.3.0	NPX Map CLI	1.3.0	6.2.0	ngs2counts	Illumina NovaSeq X Plus	RV_DCM
PK245	SAMPLE	E5	plate1	R10002	OID50277	Q9UNP9	PPIE	assay	Reveal	1	485	-3.00631	-0.185873	Intensity	-0.426477	PASS	PASS	1.3.0	NPX Map CLI	1.3.0	6.2.0	ngs2counts	Illumina NovaSeq X Plus	RV_DCM
PK111	SAMPLE	E6	plate1	R10002	OID50277	Q9UNP9	PPIE	assay	Reveal	1	451	-3.04139	-0.220952	Intensity	-0.461555	PASS	PASS	1.3.0	NPX Map CLI	1.3.0	6.2.0	ngs2counts	Illumina NovaSeq X Plus	RV_DCM
PK415	SAMPLE	E9	plate1	R10002	OID50277	Q9UNP9	PPIE	assay	Reveal	1	445	-3.13824	-0.317806	Intensity	-0.558409	PASS	PASS	1.3.0	NPX Map CLI	1.3.0	6.2.0	ngs2counts	Illumina NovaSeq X Plus	RV_DCM
PK139	SAMPLE	E10	plate1	R10002	OID50277	Q9UNP9	PPIE	assay	Reveal	1	511	-3.10217	-0.281734	Intensity	-0.522338	PASS	PASS	1.3.0	NPX Map CLI	1.3.0	6.2.0	ngs2counts	Illumina NovaSeq X Plus	RV_DCM
PK221	SAMPLE	E11	plate1	R10002	OID50277	Q9UNP9	PPIE	assay	Reveal	1	492	-2.94775	-0.127315	Intensity	-0.367919	PASS	PASS	1.3.0	NPX Map CLI	1.3.0	6.2.0	ngs2counts	Illumina NovaSeq X Plus	RV_DCM
PC2_p1_1	PLATE_CONTROL	E12	plate1	R10002	OID50277	Q9UNP9	PPIE	assay	Reveal	1	1645	-2.55345	0.266981	Intensity	0.0263772	PASS	PASS	1.3.0	NPX Map CLI	1.3.0	6.2.0	ngs2counts	Illumina NovaSeq X Plus	PLATE_CONTROL
PK259	SAMPLE	F7	plate1	R10002	OID50277	Q9UNP9	PPIE	assay	Reveal	1	502	-3.14999	-0.329556	Intensity	-0.570159	PASS	PASS	1.3.0	NPX Map CLI	1.3.0	6.2.0	ngs2counts	Illumina NovaSeq X Plus	RV_DCM
P5	SAMPLE	F8	plate1	R10002	OID50277	Q9UNP9	PPIE	assay	Reveal	1	709	-2.92214	-0.101705	Intensity	-0.342308	PASS	PASS	1.3.0	NPX Map CLI	1.3.0	6.2.0	ngs2counts	Illumina NovaSeq X Plus	RV_DCM
PK107	SAMPLE	F10	plate1	R10002	OID50277	Q9UNP9	PPIE	assay	Reveal	1	563	-2.94881	-0.128379	Intensity	-0.368983	PASS	PASS	1.3.0	NPX Map CLI	1.3.0	6.2.0	ngs2counts	Illumina NovaSeq X Plus	RV_DCM
PK403	SAMPLE	F11	plate1	R10002	OID50277	Q9UNP9	PPIE	assay	Reveal	1	576	-3.08008	-0.259643	Intensity	-0.500247	PASS	PASS	1.3.0	NPX Map CLI	1.3.0	6.2.0	ngs2counts	Illumina NovaSeq X Plus	RV_DCM
PC3_p1_1	PLATE_CONTROL	F12	plate1	R10002	OID50277	Q9UNP9	PPIE	assay	Reveal	1	1637	-2.57983	0.240604	Intensity	0	PASS	PASS	1.3.0	NPX Map CLI	1.3.0	6.2.0	ngs2counts	Illumina NovaSeq X Plus	PLATE_CONTROL
PK79	SAMPLE	G2	plate1	R10002	OID50277	Q9UNP9	PPIE	assay	Reveal	1	450	-3.04498	-0.224543	Intensity	-0.465146	PASS	PASS	1.3.0	NPX Map CLI	1.3.0	6.2.0	ngs2counts	Illumina NovaSeq X Plus	RV_DCM
PK463	SAMPLE	G4	plate1	R10002	OID50277	Q9UNP9	PPIE	assay	Reveal	1	481	-3.03372	-0.213286	Intensity	-0.45389	PASS	PASS	1.3.0	NPX Map CLI	1.3.0	6.2.0	ngs2counts	Illumina NovaSeq X Plus	RV_DCM
PK369	SAMPLE	G6	plate1	R10002	OID50277	Q9UNP9	PPIE	assay	Reveal	1	487	-2.93911	-0.11868	Intensity	-0.359284	PASS	PASS	1.3.0	NPX Map CLI	1.3.0	6.2.0	ngs2counts	Illumina NovaSeq X Plus	RV_DCM
P32	SAMPLE	G7	plate1	R10002	OID50277	Q9UNP9	PPIE	assay	Reveal	1	754	-1.8736	0.946835	Intensity	0.706232	PASS	PASS	1.3.0	NPX Map CLI	1.3.0	6.2.0	ngs2counts	Illumina NovaSeq X Plus	RV_DCM
PK229	SAMPLE	G10	plate1	R10002	OID50277	Q9UNP9	PPIE	assay	Reveal	1	534	-2.95889	-0.138461	Intensity	-0.379064	PASS	PASS	1.3.0	NPX Map CLI	1.3.0	6.2.0	ngs2counts	Illumina NovaSeq X Plus	RV_DCM
NC1_p1_1	NEGATIVE_CONTROL	G11	plate1	R10002	OID50277	Q9UNP9	PPIE	assay	Reveal	1	2032	-3.86487	-1.04443	Intensity	-1.28504	PASS	PASS	1.3.0	NPX Map CLI	1.3.0	6.2.0	ngs2counts	Illumina NovaSeq X Plus	NEGATIVE_CONTROL
PC4_p1_1	PLATE_CONTROL	G12	plate1	R10002	OID50277	Q9UNP9	PPIE	assay	Reveal	1	1663	-2.64692	0.17351	Intensity	-0.067094	PASS	PASS	1.3.0	NPX Map CLI	1.3.0	6.2.0	ngs2counts	Illumina NovaSeq X Plus	PLATE_CONTROL
P29	SAMPLE	H2	plate1	R10002	OID50277	Q9UNP9	PPIE	assay	Reveal	1	511	-2.62075	0.199687	Intensity	-0.0409163	PASS	PASS	1.3.0	NPX Map CLI	1.3.0	6.2.0	ngs2counts	Illumina NovaSeq X Plus	RV_DCM
PK105	SAMPLE	H4	plate1	R10002	OID50277	Q9UNP9	PPIE	assay	Reveal	1	491	-3.00915	-0.188719	Intensity	-0.429322	PASS	PASS	1.3.0	NPX Map CLI	1.3.0	6.2.0	ngs2counts	Illumina NovaSeq X Plus	RV_DCM
PK153	SAMPLE	H6	plate1	R10002	OID50277	Q9UNP9	PPIE	assay	Reveal	1	524	-3.10325	-0.282813	Intensity	-0.523417	PASS	PASS	1.3.0	NPX Map CLI	1.3.0	6.2.0	ngs2counts	Illumina NovaSeq X Plus	RV_DCM
PK73	SAMPLE	H10	plate1	R10002	OID50277	Q9UNP9	PPIE	assay	Reveal	1	530	-3.07976	-0.259322	Intensity	-0.499926	PASS	PASS	1.3.0	NPX Map CLI	1.3.0	6.2.0	ngs2counts	Illumina NovaSeq X Plus	RV_DCM
NC2_p1_1	NEGATIVE_CONTROL	H11	plate1	R10002	OID50277	Q9UNP9	PPIE	assay	Reveal	1	2323	-3.71985	-0.899413	Intensity	-1.14002	PASS	PASS	1.3.0	NPX Map CLI	1.3.0	6.2.0	ngs2counts	Illumina NovaSeq X Plus	NEGATIVE_CONTROL
PC5_p1_1	PLATE_CONTROL	H12	plate1	R10002	OID50277	Q9UNP9	PPIE	assay	Reveal	1	1690	-2.75545	0.0649876	Intensity	-0.175616	PASS	PASS	1.3.0	NPX Map CLI	1.3.0	6.2.0	ngs2counts	Illumina NovaSeq X Plus	PLATE_CONTROL
P19	SAMPLE	A1	plate1	R10002	OID50839	O60437	PPL	assay	Reveal	1	12378	1.8473	0.0309005	Intensity	4.18926	PASS	PASS	1.3.0	NPX Map CLI	1.3.0	6.2.0	ngs2counts	Illumina NovaSeq X Plus	RV_DCM
PK117	SAMPLE	A2	plate1	R10002	OID50839	O60437	PPL	assay	Reveal	1	4349	0.166115	-1.65028	Intensity	2.50807	PASS	PASS	1.3.0	NPX Map CLI	1.3.0	6.2.0	ngs2counts	Illumina NovaSeq X Plus	RV_DCM
PK385	SAMPLE	A7	plate1	R10002	OID50839	O60437	PPL	assay	Reveal	1	12713	1.72075	-0.0956438	Intensity	4.06271	PASS	PASS	1.3.0	NPX Map CLI	1.3.0	6.2.0	ngs2counts	Illumina NovaSeq X Plus	RV_DCM
PK93	SAMPLE	A8	plate1	R10002	OID50839	O60437	PPL	assay	Reveal	1	2584	-0.756045	-2.57244	Intensity	1.58591	PASS	PASS	1.3.0	NPX Map CLI	1.3.0	6.2.0	ngs2counts	Illumina NovaSeq X Plus	RV_DCM
PK163	SAMPLE	A11	plate1	R10002	OID50839	O60437	PPL	assay	Reveal	1	3367	-0.389969	-2.20637	Intensity	1.95199	PASS	PASS	1.3.0	NPX Map CLI	1.3.0	6.2.0	ngs2counts	Illumina NovaSeq X Plus	RV_DCM
SC1_p1_1	SAMPLE_CONTROL	A12	plate1	R10002	OID50839	O60437	PPL	assay	Reveal	1	2243	-2.5885	-4.40489	Intensity	-0.246536	PASS	PASS	1.3.0	NPX Map CLI	1.3.0	6.2.0	ngs2counts	Illumina NovaSeq X Plus	SAMPLE_CONTROL
PK375	SAMPLE	B1	plate1	R10002	OID50839	O60437	PPL	assay	Reveal	1	19499	2.3446	0.5282	Intensity	4.68656	PASS	PASS	1.3.0	NPX Map CLI	1.3.0	6.2.0	ngs2counts	Illumina NovaSeq X Plus	RV_DCM
PK77	SAMPLE	B5	plate1	R10002	OID50839	O60437	PPL	assay	Reveal	1	16174	2.09379	0.27739	Intensity	4.43575	PASS	PASS	1.3.0	NPX Map CLI	1.3.0	6.2.0	ngs2counts	Illumina NovaSeq X Plus	RV_DCM
PK357	SAMPLE	B6	plate1	R10002	OID50839	O60437	PPL	assay	Reveal	1	6117	0.248532	-1.56787	Intensity	2.59049	PASS	PASS	1.3.0	NPX Map CLI	1.3.0	6.2.0	ngs2counts	Illumina NovaSeq X Plus
PK441	SAMPLE	B7	plate1	R10002	OID50839	O60437	PPL	assay	Reveal	1	18343	2.15276	0.336366	Intensity	4.49472	PASS	PASS	1.3.0	NPX Map CLI	1.3.0	6.2.0	ngs2counts	Illumina NovaSeq X Plus	RV_DCM
PK437	SAMPLE	B8	plate1	R10002	OID50839	O60437	PPL	assay	Reveal	1	9770	1.27258	-0.543822	Intensity	3.61454	PASS	PASS	1.3.0	NPX Map CLI	1.3.0	6.2.0	ngs2counts	Illumina NovaSeq X Plus	RV_DCM
P8	SAMPLE	B9	plate1	R10002	OID50839	O60437	PPL	assay	Reveal	1	10980	1.59049	-0.225906	Intensity	3.93245	PASS	PASS	1.3.0	NPX Map CLI	1.3.0	6.2.0	ngs2counts	Illumina NovaSeq X Plus	RV_DCM
PK461	SAMPLE	B10	plate1	R10002	OID50839	O60437	PPL	assay	Reveal	1	13670	1.68752	-0.128881	Intensity	4.02948	PASS	PASS	1.3.0	NPX Map CLI	1.3.0	6.2.0	ngs2counts	Illumina NovaSeq X Plus	RV_DCM
PK323	SAMPLE	B11	plate1	R10002	OID50839	O60437	PPL	assay	Reveal	1	5291	0.211662	-1.60474	Intensity	2.55362	PASS	PASS	1.3.0	NPX Map CLI	1.3.0	6.2.0	ngs2counts	Illumina NovaSeq X Plus	RV_DCM
SC2_p1_1	SAMPLE_CONTROL	B12	plate1	R10002	OID50839	O60437	PPL	assay	Reveal	1	2019	-2.7261	-4.5425	Intensity	-0.38414	PASS	PASS	1.3.0	NPX Map CLI	1.3.0	6.2.0	ngs2counts	Illumina NovaSeq X Plus	SAMPLE_CONTROL
PK439	SAMPLE	C2	plate1	R10002	OID50839	O60437	PPL	assay	Reveal	1	21605	2.86283	1.04643	Intensity	5.20479	PASS	PASS	1.3.0	NPX Map CLI	1.3.0	6.2.0	ngs2counts	Illumina NovaSeq X Plus	RV_DCM
PK211	SAMPLE	C6	plate1	R10002	OID50839	O60437	PPL	assay	Reveal	1	1666	-1.33022	-3.14661	Intensity	1.01174	PASS	PASS	1.3.0	NPX Map CLI	1.3.0	6.2.0	ngs2counts	Illumina NovaSeq X Plus	RV_DCM
PK179	SAMPLE	C7	plate1	R10002	OID50839	O60437	PPL	assay	Reveal	1	15329	1.82716	0.0107631	Intensity	4.16912	PASS	PASS	1.3.0	NPX Map CLI	1.3.0	6.2.0	ngs2counts	Illumina NovaSeq X Plus	RV_DCM
P17	SAMPLE	C8	plate1	R10002	OID50839	O60437	PPL	assay	Reveal	1	14584	1.81251	-0.00388915	Intensity	4.15447	PASS	PASS	1.3.0	NPX Map CLI	1.3.0	6.2.0	ngs2counts	Illumina NovaSeq X Plus	RV_DCM
P25	SAMPLE	C10	plate1	R10002	OID50839	O60437	PPL	assay	Reveal	1	19412	2.795	0.978599	Intensity	5.13696	PASS	PASS	1.3.0	NPX Map CLI	1.3.0	6.2.0	ngs2counts	Illumina NovaSeq X Plus	RV_DCM
SC3_p1_1	SAMPLE_CONTROL	C12	plate1	R10002	OID50839	O60437	PPL	assay	Reveal	1	2365	-2.52019	-4.33659	Intensity	-0.17823	PASS	PASS	1.3.0	NPX Map CLI	1.3.0	6.2.0	ngs2counts	Illumina NovaSeq X Plus	SAMPLE_CONTROL
PK89	SAMPLE	D1	plate1	R10002	OID50839	O60437	PPL	assay	Reveal	1	3465	0.0159092	-1.80049	Intensity	2.35787	PASS	PASS	1.3.0	NPX Map CLI	1.3.0	6.2.0	ngs2counts	Illumina NovaSeq X Plus	RV_DCM
P3	SAMPLE	D3	plate1	R10002	OID50839	O60437	PPL	assay	Reveal	1	13843	1.9588	0.142405	Intensity	4.30076	PASS	PASS	1.3.0	NPX Map CLI	1.3.0	6.2.0	ngs2counts	Illumina NovaSeq X Plus	RV_DCM
P30	SAMPLE	D4	plate1	R10002	OID50839	O60437	PPL	assay	Reveal	1	6361	1.24272	-0.573677	Intensity	3.58468	PASS	PASS	1.3.0	NPX Map CLI	1.3.0	6.2.0	ngs2counts	Illumina NovaSeq X Plus	RV_DCM
PK401	SAMPLE	D5	plate1	R10002	OID50839	O60437	PPL	assay	Reveal	1	12621	1.29066	-0.525734	Intensity	3.63262	PASS	PASS	1.3.0	NPX Map CLI	1.3.0	6.2.0	ngs2counts	Illumina NovaSeq X Plus	RV_DCM
PK143	SAMPLE	D6	plate1	R10002	OID50839	O60437	PPL	assay	Reveal	1	16091	2.25201	0.435615	Intensity	4.59397	PASS	PASS	1.3.0	NPX Map CLI	1.3.0	6.2.0	ngs2counts	Illumina NovaSeq X Plus	RV_DCM
PK87	SAMPLE	D11	plate1	R10002	OID50839	O60437	PPL	assay	Reveal	1	12399	1.80881	-0.00758717	Intensity	4.15077	PASS	PASS	1.3.0	NPX Map CLI	1.3.0	6.2.0	ngs2counts	Illumina NovaSeq X Plus	RV_DCM
PC1_p1_1	PLATE_CONTROL	D12	plate1	R10002	OID50839	O60437	PPL	assay	Reveal	1	2291	-2.18381	-4.00021	Intensity	0.158148	PASS	PASS	1.3.0	NPX Map CLI	1.3.0	6.2.0	ngs2counts	Illumina NovaSeq X Plus	PLATE_CONTROL
PK213	SAMPLE	E2	plate1	R10002	OID50839	O60437	PPL	assay	Reveal	1	6053	0.886596	-0.929801	Intensity	3.22856	PASS	PASS	1.3.0	NPX Map CLI	1.3.0	6.2.0	ngs2counts	Illumina NovaSeq X Plus	RV_DCM
PK337	SAMPLE	E3	plate1	R10002	OID50839	O60437	PPL	assay	Reveal	1	15626	2.04216	0.22576	Intensity	4.38412	PASS	PASS	1.3.0	NPX Map CLI	1.3.0	6.2.0	ngs2counts	Illumina NovaSeq X Plus	RV_DCM
PK245	SAMPLE	E5	plate1	R10002	OID50839	O60437	PPL	assay	Reveal	1	6063	0.637668	-1.17873	Intensity	2.97963	PASS	PASS	1.3.0	NPX Map CLI	1.3.0	6.2.0	ngs2counts	Illumina NovaSeq X Plus	RV_DCM
PK111	SAMPLE	E6	plate1	R10002	OID50839	O60437	PPL	assay	Reveal	1	9861	1.40915	-0.407249	Intensity	3.75111	PASS	PASS	1.3.0	NPX Map CLI	1.3.0	6.2.0	ngs2counts	Illumina NovaSeq X Plus	RV_DCM
PK415	SAMPLE	E9	plate1	R10002	OID50839	O60437	PPL	assay	Reveal	1	15535	1.98733	0.170936	Intensity	4.32929	PASS	PASS	1.3.0	NPX Map CLI	1.3.0	6.2.0	ngs2counts	Illumina NovaSeq X Plus	RV_DCM
PK139	SAMPLE	E10	plate1	R10002	OID50839	O60437	PPL	assay	Reveal	1	11066	1.3345	-0.481899	Intensity	3.67646	PASS	PASS	1.3.0	NPX Map CLI	1.3.0	6.2.0	ngs2counts	Illumina NovaSeq X Plus	RV_DCM
PK221	SAMPLE	E11	plate1	R10002	OID50839	O60437	PPL	assay	Reveal	1	7093	0.901916	-0.914481	Intensity	3.24388	PASS	PASS	1.3.0	NPX Map CLI	1.3.0	6.2.0	ngs2counts	Illumina NovaSeq X Plus	RV_DCM
PC2_p1_1	PLATE_CONTROL	E12	plate1	R10002	OID50839	O60437	PPL	assay	Reveal	1	2032	-2.34196	-4.15836	Intensity	0	PASS	PASS	1.3.0	NPX Map CLI	1.3.0	6.2.0	ngs2counts	Illumina NovaSeq X Plus	PLATE_CONTROL
PK259	SAMPLE	F7	plate1	R10002	OID50839	O60437	PPL	assay	Reveal	1	15131	1.76369	-0.0527111	Intensity	4.10565	PASS	PASS	1.3.0	NPX Map CLI	1.3.0	6.2.0	ngs2counts	Illumina NovaSeq X Plus	RV_DCM
P5	SAMPLE	F8	plate1	R10002	OID50839	O60437	PPL	assay	Reveal	1	14493	1.43129	-0.385109	Intensity	3.77325	PASS	PASS	1.3.0	NPX Map CLI	1.3.0	6.2.0	ngs2counts	Illumina NovaSeq X Plus	RV_DCM
PK107	SAMPLE	F10	plate1	R10002	OID50839	O60437	PPL	assay	Reveal	1	5840	0.425948	-1.39045	Intensity	2.76791	PASS	PASS	1.3.0	NPX Map CLI	1.3.0	6.2.0	ngs2counts	Illumina NovaSeq X Plus	RV_DCM
PK403	SAMPLE	F11	plate1	R10002	OID50839	O60437	PPL	assay	Reveal	1	17202	1.82029	0.00388915	Intensity	4.16225	PASS	PASS	1.3.0	NPX Map CLI	1.3.0	6.2.0	ngs2counts	Illumina NovaSeq X Plus	RV_DCM
PC3_p1_1	PLATE_CONTROL	F12	plate1	R10002	OID50839	O60437	PPL	assay	Reveal	1	2140	-2.28659	-4.10299	Intensity	0.0553665	PASS	PASS	1.3.0	NPX Map CLI	1.3.0	6.2.0	ngs2counts	Illumina NovaSeq X Plus	PLATE_CONTROL
PK79	SAMPLE	G2	plate1	R10002	OID50839	O60437	PPL	assay	Reveal	1	10323	1.47482	-0.341581	Intensity	3.81678	PASS	PASS	1.3.0	NPX Map CLI	1.3.0	6.2.0	ngs2counts	Illumina NovaSeq X Plus	RV_DCM
PK463	SAMPLE	G4	plate1	R10002	OID50839	O60437	PPL	assay	Reveal	1	5282	0.423255	-1.39314	Intensity	2.76521	PASS	PASS	1.3.0	NPX Map CLI	1.3.0	6.2.0	ngs2counts	Illumina NovaSeq X Plus	RV_DCM
PK369	SAMPLE	G6	plate1	R10002	OID50839	O60437	PPL	assay	Reveal	1	15095	2.01489	0.198493	Intensity	4.35685	PASS	PASS	1.3.0	NPX Map CLI	1.3.0	6.2.0	ngs2counts	Illumina NovaSeq X Plus	RV_DCM
P32	SAMPLE	G7	plate1	R10002	OID50839	O60437	PPL	assay	Reveal	1	6932	1.32704	-0.489361	Intensity	3.669	PASS	PASS	1.3.0	NPX Map CLI	1.3.0	6.2.0	ngs2counts	Illumina NovaSeq X Plus	RV_DCM
PK229	SAMPLE	G10	plate1	R10002	OID50839	O60437	PPL	assay	Reveal	1	28111	2.75926	0.942859	Intensity	5.10122	PASS	PASS	1.3.0	NPX Map CLI	1.3.0	6.2.0	ngs2counts	Illumina NovaSeq X Plus	RV_DCM
NC1_p1_1	NEGATIVE_CONTROL	G11	plate1	R10002	OID50839	O60437	PPL	assay	Reveal	1	692	-5.41892	-7.23532	Intensity	-3.07697	PASS	PASS	1.3.0	NPX Map CLI	1.3.0	6.2.0	ngs2counts	Illumina NovaSeq X Plus	NEGATIVE_CONTROL
PC4_p1_1	PLATE_CONTROL	G12	plate1	R10002	OID50839	O60437	PPL	assay	Reveal	1	1940	-2.51798	-4.33437	Intensity	-0.176016	PASS	PASS	1.3.0	NPX Map CLI	1.3.0	6.2.0	ngs2counts	Illumina NovaSeq X Plus	PLATE_CONTROL
P29	SAMPLE	H2	plate1	R10002	OID50839	O60437	PPL	assay	Reveal	1	2841	-0.145743	-1.96214	Intensity	2.19622	PASS	PASS	1.3.0	NPX Map CLI	1.3.0	6.2.0	ngs2counts	Illumina NovaSeq X Plus	RV_DCM
PK105	SAMPLE	H4	plate1	R10002	OID50839	O60437	PPL	assay	Reveal	1	10524	1.41266	-0.403734	Intensity	3.75462	PASS	PASS	1.3.0	NPX Map CLI	1.3.0	6.2.0	ngs2counts	Illumina NovaSeq X Plus	RV_DCM
PK153	SAMPLE	H6	plate1	R10002	OID50839	O60437	PPL	assay	Reveal	1	9904	1.13712	-0.679272	Intensity	3.47908	PASS	PASS	1.3.0	NPX Map CLI	1.3.0	6.2.0	ngs2counts	Illumina NovaSeq X Plus	RV_DCM
PK73	SAMPLE	H10	plate1	R10002	OID50839	O60437	PPL	assay	Reveal	1	14686	1.71255	-0.103848	Intensity	4.05451	PASS	PASS	1.3.0	NPX Map CLI	1.3.0	6.2.0	ngs2counts	Illumina NovaSeq X Plus	RV_DCM
NC2_p1_1	NEGATIVE_CONTROL	H11	plate1	R10002	OID50839	O60437	PPL	assay	Reveal	1	712	-5.42589	-7.24228	Intensity	-3.08393	PASS	PASS	1.3.0	NPX Map CLI	1.3.0	6.2.0	ngs2counts	Illumina NovaSeq X Plus	NEGATIVE_CONTROL
PC5_p1_1	PLATE_CONTROL	H12	plate1	R10002	OID50839	O60437	PPL	assay	Reveal	1	2242	-2.441	-4.2574	Intensity	-0.0990429	PASS	PASS	1.3.0	NPX Map CLI	1.3.0	6.2.0	ngs2counts	Illumina NovaSeq X Plus	PLATE_CONTROL
P19	SAMPLE	A1	plate1	R10002	OID51101	Q9Y570	PPME1	assay	Reveal	1	6232	0.857287	-0.266411	Intensity	6.31721	PASS	PASS	1.3.0	NPX Map CLI	1.3.0	6.2.0	ngs2counts	Illumina NovaSeq X Plus	RV_DCM
PK117	SAMPLE	A2	plate1	R10002	OID51101	Q9Y570	PPME1	assay	Reveal	1	6381	0.719214	-0.404484	Intensity	6.17913	PASS	PASS	1.3.0	NPX Map CLI	1.3.0	6.2.0	ngs2counts	Illumina NovaSeq X Plus	RV_DCM
PK385	SAMPLE	A7	plate1	R10002	OID51101	Q9Y570	PPME1	assay	Reveal	1	10360	1.42547	0.301775	Intensity	6.88539	PASS	PASS	1.3.0	NPX Map CLI	1.3.0	6.2.0	ngs2counts	Illumina NovaSeq X Plus	RV_DCM
PK93	SAMPLE	A8	plate1	R10002	OID51101	Q9Y570	PPME1	assay	Reveal	1	6145	0.493762	-0.629936	Intensity	5.95368	PASS	PASS	1.3.0	NPX Map CLI	1.3.0	6.2.0	ngs2counts	Illumina NovaSeq X Plus	RV_DCM
PK163	SAMPLE	A11	plate1	R10002	OID51101	Q9Y570	PPME1	assay	Reveal	1	14776	1.74375	0.620053	Intensity	7.20367	PASS	PASS	1.3.0	NPX Map CLI	1.3.0	6.2.0	ngs2counts	Illumina NovaSeq X Plus	RV_DCM
SC1_p1_1	SAMPLE_CONTROL	A12	plate1	R10002	OID51101	Q9Y570	PPME1	assay	Reveal	1	1312	-3.36216	-4.48586	Intensity	2.09776	PASS	PASS	1.3.0	NPX Map CLI	1.3.0	6.2.0	ngs2counts	Illumina NovaSeq X Plus	SAMPLE_CONTROL
PK375	SAMPLE	B1	plate1	R10002	OID51101	Q9Y570	PPME1	assay	Reveal	1	5583	0.54031	-0.583388	Intensity	6.00023	PASS	PASS	1.3.0	NPX Map CLI	1.3.0	6.2.0	ngs2counts	Illumina NovaSeq X Plus	RV_DCM
PK77	SAMPLE	B5	plate1	R10002	OID51101	Q9Y570	PPME1	assay	Reveal	1	7765	1.03517	-0.0885293	Intensity	6.49509	PASS	PASS	1.3.0	NPX Map CLI	1.3.0	6.2.0	ngs2counts	Illumina NovaSeq X Plus	RV_DCM
PK357	SAMPLE	B6	plate1	R10002	OID51101	Q9Y570	PPME1	assay	Reveal	1	5472	0.087776	-1.03592	Intensity	5.5477	PASS	PASS	1.3.0	NPX Map CLI	1.3.0	6.2.0	ngs2counts	Illumina NovaSeq X Plus
PK441	SAMPLE	B7	plate1	R10002	OID51101	Q9Y570	PPME1	assay	Reveal	1	9712	1.23537	0.111676	Intensity	6.69529	PASS	PASS	1.3.0	NPX Map CLI	1.3.0	6.2.0	ngs2counts	Illumina NovaSeq X Plus	RV_DCM
PK437	SAMPLE	B8	plate1	R10002	OID51101	Q9Y570	PPME1	assay	Reveal	1	10835	1.42184	0.298146	Intensity	6.88176	PASS	PASS	1.3.0	NPX Map CLI	1.3.0	6.2.0	ngs2counts	Illumina NovaSeq X Plus	RV_DCM
P8	SAMPLE	B9	plate1	R10002	OID51101	Q9Y570	PPME1	assay	Reveal	1	10684	1.55107	0.427367	Intensity	7.01099	PASS	PASS	1.3.0	NPX Map CLI	1.3.0	6.2.0	ngs2counts	Illumina NovaSeq X Plus	RV_DCM
PK461	SAMPLE	B10	plate1	R10002	OID51101	Q9Y570	PPME1	assay	Reveal	1	11568	1.44664	0.322945	Intensity	6.90656	PASS	PASS	1.3.0	NPX Map CLI	1.3.0	6.2.0	ngs2counts	Illumina NovaSeq X Plus	RV_DCM
PK323	SAMPLE	B11	plate1	R10002	OID51101	Q9Y570	PPME1	assay	Reveal	1	10833	1.24548	0.121784	Intensity	6.7054	PASS	PASS	1.3.0	NPX Map CLI	1.3.0	6.2.0	ngs2counts	Illumina NovaSeq X Plus	RV_DCM
SC2_p1_1	SAMPLE_CONTROL	B12	plate1	R10002	OID51101	Q9Y570	PPME1	assay	Reveal	1	1040	-3.68316	-4.80685	Intensity	1.77676	PASS	PASS	1.3.0	NPX Map CLI	1.3.0	6.2.0	ngs2counts	Illumina NovaSeq X Plus	SAMPLE_CONTROL
PK439	SAMPLE	C2	plate1	R10002	OID51101	Q9Y570	PPME1	assay	Reveal	1	10182	1.77749	0.653788	Intensity	7.23741	PASS	PASS	1.3.0	NPX Map CLI	1.3.0	6.2.0	ngs2counts	Illumina NovaSeq X Plus	RV_DCM
PK211	SAMPLE	C6	plate1	R10002	OID51101	Q9Y570	PPME1	assay	Reveal	1	2735	-0.615065	-1.73876	Intensity	4.84486	PASS	PASS	1.3.0	NPX Map CLI	1.3.0	6.2.0	ngs2counts	Illumina NovaSeq X Plus	RV_DCM
PK179	SAMPLE	C7	plate1	R10002	OID51101	Q9Y570	PPME1	assay	Reveal	1	9524	1.14054	0.0168382	Intensity	6.60046	PASS	PASS	1.3.0	NPX Map CLI	1.3.0	6.2.0	ngs2counts	Illumina NovaSeq X Plus	RV_DCM
P17	SAMPLE	C8	plate1	R10002	OID51101	Q9Y570	PPME1	assay	Reveal	1	8752	1.07581	-0.0478918	Intensity	6.53573	PASS	PASS	1.3.0	NPX Map CLI	1.3.0	6.2.0	ngs2counts	Illumina NovaSeq X Plus	RV_DCM
P25	SAMPLE	C10	plate1	R10002	OID51101	Q9Y570	PPME1	assay	Reveal	1	5350	0.935659	-0.188039	Intensity	6.39558	PASS	PASS	1.3.0	NPX Map CLI	1.3.0	6.2.0	ngs2counts	Illumina NovaSeq X Plus	RV_DCM
SC3_p1_1	SAMPLE_CONTROL	C12	plate1	R10002	OID51101	Q9Y570	PPME1	assay	Reveal	1	915	-3.89019	-5.01388	Intensity	1.56973	PASS	PASS	1.3.0	NPX Map CLI	1.3.0	6.2.0	ngs2counts	Illumina NovaSeq X Plus	SAMPLE_CONTROL
PK89	SAMPLE	D1	plate1	R10002	OID51101	Q9Y570	PPME1	assay	Reveal	1	9974	1.54123	0.417528	Intensity	7.00115	PASS	PASS	1.3.0	NPX Map CLI	1.3.0	6.2.0	ngs2counts	Illumina NovaSeq X Plus	RV_DCM
P3	SAMPLE	D3	plate1	R10002	OID51101	Q9Y570	PPME1	assay	Reveal	1	7835	1.13765	0.0139527	Intensity	6.59757	PASS	PASS	1.3.0	NPX Map CLI	1.3.0	6.2.0	ngs2counts	Illumina NovaSeq X Plus	RV_DCM
P30	SAMPLE	D4	plate1	R10002	OID51101	Q9Y570	PPME1	assay	Reveal	1	4521	0.750109	-0.373589	Intensity	6.21003	PASS	PASS	1.3.0	NPX Map CLI	1.3.0	6.2.0	ngs2counts	Illumina NovaSeq X Plus	RV_DCM
PK401	SAMPLE	D5	plate1	R10002	OID51101	Q9Y570	PPME1	assay	Reveal	1	8348	0.694339	-0.429359	Intensity	6.15426	PASS	PASS	1.3.0	NPX Map CLI	1.3.0	6.2.0	ngs2counts	Illumina NovaSeq X Plus	RV_DCM
PK143	SAMPLE	D6	plate1	R10002	OID51101	Q9Y570	PPME1	assay	Reveal	1	6033	0.836706	-0.286992	Intensity	6.29663	PASS	PASS	1.3.0	NPX Map CLI	1.3.0	6.2.0	ngs2counts	Illumina NovaSeq X Plus	RV_DCM
PK87	SAMPLE	D11	plate1	R10002	OID51101	Q9Y570	PPME1	assay	Reveal	1	6158	0.79912	-0.324578	Intensity	6.25904	PASS	PASS	1.3.0	NPX Map CLI	1.3.0	6.2.0	ngs2counts	Illumina NovaSeq X Plus	RV_DCM
PC1_p1_1	PLATE_CONTROL	D12	plate1	R10002	OID51101	Q9Y570	PPME1	assay	Reveal	1	1597	-5.38349	-6.50718	Intensity	0.0764348	PASS	PASS	1.3.0	NPX Map CLI	1.3.0	6.2.0	ngs2counts	Illumina NovaSeq X Plus	PLATE_CONTROL
PK213	SAMPLE	E2	plate1	R10002	OID51101	Q9Y570	PPME1	assay	Reveal	1	8768	1.42119	0.297495	Intensity	6.88111	PASS	PASS	1.3.0	NPX Map CLI	1.3.0	6.2.0	ngs2counts	Illumina NovaSeq X Plus	RV_DCM
PK337	SAMPLE	E3	plate1	R10002	OID51101	Q9Y570	PPME1	assay	Reveal	1	6429	0.760875	-0.362823	Intensity	6.22079	PASS	PASS	1.3.0	NPX Map CLI	1.3.0	6.2.0	ngs2counts	Illumina NovaSeq X Plus	RV_DCM
PK245	SAMPLE	E5	plate1	R10002	OID51101	Q9Y570	PPME1	assay	Reveal	1	6902	0.824651	-0.299048	Intensity	6.28457	PASS	PASS	1.3.0	NPX Map CLI	1.3.0	6.2.0	ngs2counts	Illumina NovaSeq X Plus	RV_DCM
PK111	SAMPLE	E6	plate1	R10002	OID51101	Q9Y570	PPME1	assay	Reveal	1	9628	1.37465	0.250953	Intensity	6.83457	PASS	PASS	1.3.0	NPX Map CLI	1.3.0	6.2.0	ngs2counts	Illumina NovaSeq X Plus	RV_DCM
PK415	SAMPLE	E9	plate1	R10002	OID51101	Q9Y570	PPME1	assay	Reveal	1	5992	0.61292	-0.510778	Intensity	6.07284	PASS	PASS	1.3.0	NPX Map CLI	1.3.0	6.2.0	ngs2counts	Illumina NovaSeq X Plus	RV_DCM
PK139	SAMPLE	E10	plate1	R10002	OID51101	Q9Y570	PPME1	assay	Reveal	1	8991	1.03492	-0.0887801	Intensity	6.49484	PASS	PASS	1.3.0	NPX Map CLI	1.3.0	6.2.0	ngs2counts	Illumina NovaSeq X Plus	RV_DCM
PK221	SAMPLE	E11	plate1	R10002	OID51101	Q9Y570	PPME1	assay	Reveal	1	8454	1.15515	0.031456	Intensity	6.61507	PASS	PASS	1.3.0	NPX Map CLI	1.3.0	6.2.0	ngs2counts	Illumina NovaSeq X Plus	RV_DCM
PC2_p1_1	PLATE_CONTROL	E12	plate1	R10002	OID51101	Q9Y570	PPME1	assay	Reveal	1	1499	-5.45992	-6.58362	Intensity	0	PASS	PASS	1.3.0	NPX Map CLI	1.3.0	6.2.0	ngs2counts	Illumina NovaSeq X Plus	PLATE_CONTROL
PK259	SAMPLE	F7	plate1	R10002	OID51101	Q9Y570	PPME1	assay	Reveal	1	10168	1.19021	0.0665167	Intensity	6.65014	PASS	PASS	1.3.0	NPX Map CLI	1.3.0	6.2.0	ngs2counts	Illumina NovaSeq X Plus	RV_DCM
P5	SAMPLE	F8	plate1	R10002	OID51101	Q9Y570	PPME1	assay	Reveal	1	5475	0.0268626	-1.09684	Intensity	5.48678	PASS	PASS	1.3.0	NPX Map CLI	1.3.0	6.2.0	ngs2counts	Illumina NovaSeq X Plus	RV_DCM
PK107	SAMPLE	F10	plate1	R10002	OID51101	Q9Y570	PPME1	assay	Reveal	1	3738	-0.217754	-1.34145	Intensity	5.24217	PASS	PASS	1.3.0	NPX Map CLI	1.3.0	6.2.0	ngs2counts	Illumina NovaSeq X Plus	RV_DCM
PK403	SAMPLE	F11	plate1	R10002	OID51101	Q9Y570	PPME1	assay	Reveal	1	6166	0.340117	-0.783581	Intensity	5.80004	PASS	PASS	1.3.0	NPX Map CLI	1.3.0	6.2.0	ngs2counts	Illumina NovaSeq X Plus	RV_DCM
PC3_p1_1	PLATE_CONTROL	F12	plate1	R10002	OID51101	Q9Y570	PPME1	assay	Reveal	1	1627	-5.36105	-6.48475	Intensity	0.0988699	PASS	PASS	1.3.0	NPX Map CLI	1.3.0	6.2.0	ngs2counts	Illumina NovaSeq X Plus	PLATE_CONTROL
PK79	SAMPLE	G2	plate1	R10002	OID51101	Q9Y570	PPME1	assay	Reveal	1	6942	0.902378	-0.221321	Intensity	6.3623	PASS	PASS	1.3.0	NPX Map CLI	1.3.0	6.2.0	ngs2counts	Illumina NovaSeq X Plus	RV_DCM
PK463	SAMPLE	G4	plate1	R10002	OID51101	Q9Y570	PPME1	assay	Reveal	1	6965	0.822294	-0.301404	Intensity	6.28221	PASS	PASS	1.3.0	NPX Map CLI	1.3.0	6.2.0	ngs2counts	Illumina NovaSeq X Plus	RV_DCM
PK369	SAMPLE	G6	plate1	R10002	OID51101	Q9Y570	PPME1	assay	Reveal	1	11504	1.62296	0.499257	Intensity	7.08288	PASS	PASS	1.3.0	NPX Map CLI	1.3.0	6.2.0	ngs2counts	Illumina NovaSeq X Plus	RV_DCM
P32	SAMPLE	G7	plate1	R10002	OID51101	Q9Y570	PPME1	assay	Reveal	1	7909	1.51726	0.393562	Intensity	6.97718	PASS	PASS	1.3.0	NPX Map CLI	1.3.0	6.2.0	ngs2counts	Illumina NovaSeq X Plus	RV_DCM
PK229	SAMPLE	G10	plate1	R10002	OID51101	Q9Y570	PPME1	assay	Reveal	1	8922	1.10356	-0.0201374	Intensity	6.56348	PASS	PASS	1.3.0	NPX Map CLI	1.3.0	6.2.0	ngs2counts	Illumina NovaSeq X Plus	RV_DCM
NC1_p1_1	NEGATIVE_CONTROL	G11	plate1	R10002	OID51101	Q9Y570	PPME1	assay	Reveal	1	94	-8.29896	-9.42266	Intensity	-2.83904	PASS	PASS	1.3.0	NPX Map CLI	1.3.0	6.2.0	ngs2counts	Illumina NovaSeq X Plus	NEGATIVE_CONTROL
PC4_p1_1	PLATE_CONTROL	G12	plate1	R10002	OID51101	Q9Y570	PPME1	assay	Reveal	1	1335	-5.73625	-6.85995	Intensity	-0.276332	PASS	PASS	1.3.0	NPX Map CLI	1.3.0	6.2.0	ngs2counts	Illumina NovaSeq X Plus	PLATE_CONTROL
P29	SAMPLE	H2	plate1	R10002	OID51101	Q9Y570	PPME1	assay	Reveal	1	7779	1.30744	0.183744	Intensity	6.76736	PASS	PASS	1.3.0	NPX Map CLI	1.3.0	6.2.0	ngs2counts	Illumina NovaSeq X Plus	RV_DCM
PK105	SAMPLE	H4	plate1	R10002	OID51101	Q9Y570	PPME1	assay	Reveal	1	12720	1.68608	0.562381	Intensity	7.146	PASS	PASS	1.3.0	NPX Map CLI	1.3.0	6.2.0	ngs2counts	Illumina NovaSeq X Plus	RV_DCM
PK153	SAMPLE	H6	plate1	R10002	OID51101	Q9Y570	PPME1	assay	Reveal	1	7597	0.754543	-0.369155	Intensity	6.21446	PASS	PASS	1.3.0	NPX Map CLI	1.3.0	6.2.0	ngs2counts	Illumina NovaSeq X Plus	RV_DCM
PK73	SAMPLE	H10	plate1	R10002	OID51101	Q9Y570	PPME1	assay	Reveal	1	8746	0.964803	-0.158896	Intensity	6.42472	PASS	PASS	1.3.0	NPX Map CLI	1.3.0	6.2.0	ngs2counts	Illumina NovaSeq X Plus	RV_DCM
NC2_p1_1	NEGATIVE_CONTROL	H11	plate1	R10002	OID51101	Q9Y570	PPME1	assay	Reveal	1	98	-8.28691	-9.41061	Intensity	-2.82699	PASS	PASS	1.3.0	NPX Map CLI	1.3.0	6.2.0	ngs2counts	Illumina NovaSeq X Plus	NEGATIVE_CONTROL
PC5_p1_1	PLATE_CONTROL	H12	plate1	R10002	OID51101	Q9Y570	PPME1	assay	Reveal	1	1549	-5.65351	-6.77721	Intensity	-0.193592	PASS	PASS	1.3.0	NPX Map CLI	1.3.0	6.2.0	ngs2counts	Illumina NovaSeq X Plus	PLATE_CONTROL
P19	SAMPLE	A1	plate1	R10002	OID50840	Q15172	PPP2R5A	assay	Reveal	1	114434	5.05596	0.681107	Intensity	5.41416	PASS	PASS	1.3.0	NPX Map CLI	1.3.0	6.2.0	ngs2counts	Illumina NovaSeq X Plus	RV_DCM
PK117	SAMPLE	A2	plate1	R10002	OID50840	Q15172	PPP2R5A	assay	Reveal	1	84264	4.44228	0.0674191	Intensity	4.80047	PASS	PASS	1.3.0	NPX Map CLI	1.3.0	6.2.0	ngs2counts	Illumina NovaSeq X Plus	RV_DCM
PK385	SAMPLE	A7	plate1	R10002	OID50840	Q15172	PPP2R5A	assay	Reveal	1	64729	4.06886	-0.305996	Intensity	4.42706	PASS	PASS	1.3.0	NPX Map CLI	1.3.0	6.2.0	ngs2counts	Illumina NovaSeq X Plus	RV_DCM
PK93	SAMPLE	A8	plate1	R10002	OID50840	Q15172	PPP2R5A	assay	Reveal	1	67407	3.94918	-0.425681	Intensity	4.30737	PASS	PASS	1.3.0	NPX Map CLI	1.3.0	6.2.0	ngs2counts	Illumina NovaSeq X Plus	RV_DCM
PK163	SAMPLE	A11	plate1	R10002	OID50840	Q15172	PPP2R5A	assay	Reveal	1	92156	4.38457	0.0097166	Intensity	4.74277	PASS	PASS	1.3.0	NPX Map CLI	1.3.0	6.2.0	ngs2counts	Illumina NovaSeq X Plus	RV_DCM
SC1_p1_1	SAMPLE_CONTROL	A12	plate1	R10002	OID50840	Q15172	PPP2R5A	assay	Reveal	1	4681	-1.52711	-5.90197	Intensity	-1.16891	PASS	PASS	1.3.0	NPX Map CLI	1.3.0	6.2.0	ngs2counts	Illumina NovaSeq X Plus	SAMPLE_CONTROL
PK375	SAMPLE	B1	plate1	R10002	OID50840	Q15172	PPP2R5A	assay	Reveal	1	54870	3.83722	-0.537642	Intensity	4.19541	PASS	PASS	1.3.0	NPX Map CLI	1.3.0	6.2.0	ngs2counts	Illumina NovaSeq X Plus	RV_DCM
PK77	SAMPLE	B5	plate1	R10002	OID50840	Q15172	PPP2R5A	assay	Reveal	1	47646	3.65247	-0.722391	Intensity	4.01066	PASS	PASS	1.3.0	NPX Map CLI	1.3.0	6.2.0	ngs2counts	Illumina NovaSeq X Plus	RV_DCM
PK357	SAMPLE	B6	plate1	R10002	OID50840	Q15172	PPP2R5A	assay	Reveal	1	73073	3.82697	-0.547883	Intensity	4.18517	PASS	PASS	1.3.0	NPX Map CLI	1.3.0	6.2.0	ngs2counts	Illumina NovaSeq X Plus
PK441	SAMPLE	B7	plate1	R10002	OID50840	Q15172	PPP2R5A	assay	Reveal	1	55714	3.75557	-0.619283	Intensity	4.11377	PASS	PASS	1.3.0	NPX Map CLI	1.3.0	6.2.0	ngs2counts	Illumina NovaSeq X Plus	RV_DCM
PK437	SAMPLE	B8	plate1	R10002	OID50840	Q15172	PPP2R5A	assay	Reveal	1	66759	4.04511	-0.329749	Intensity	4.4033	PASS	PASS	1.3.0	NPX Map CLI	1.3.0	6.2.0	ngs2counts	Illumina NovaSeq X Plus	RV_DCM
P8	SAMPLE	B9	plate1	R10002	OID50840	Q15172	PPP2R5A	assay	Reveal	1	75901	4.37973	0.00487563	Intensity	4.73793	PASS	PASS	1.3.0	NPX Map CLI	1.3.0	6.2.0	ngs2counts	Illumina NovaSeq X Plus	RV_DCM
PK461	SAMPLE	B10	plate1	R10002	OID50840	Q15172	PPP2R5A	assay	Reveal	1	59063	3.79876	-0.576099	Intensity	4.15695	PASS	PASS	1.3.0	NPX Map CLI	1.3.0	6.2.0	ngs2counts	Illumina NovaSeq X Plus	RV_DCM
PK323	SAMPLE	B11	plate1	R10002	OID50840	Q15172	PPP2R5A	assay	Reveal	1	48850	3.41841	-0.956449	Intensity	3.77661	PASS	PASS	1.3.0	NPX Map CLI	1.3.0	6.2.0	ngs2counts	Illumina NovaSeq X Plus	RV_DCM
SC2_p1_1	SAMPLE_CONTROL	B12	plate1	R10002	OID50840	Q15172	PPP2R5A	assay	Reveal	1	5488	-1.28346	-5.65832	Intensity	-0.925263	PASS	PASS	1.3.0	NPX Map CLI	1.3.0	6.2.0	ngs2counts	Illumina NovaSeq X Plus	SAMPLE_CONTROL
PK439	SAMPLE	C2	plate1	R10002	OID50840	Q15172	PPP2R5A	assay	Reveal	1	58214	4.29283	-0.0820255	Intensity	4.65103	PASS	PASS	1.3.0	NPX Map CLI	1.3.0	6.2.0	ngs2counts	Illumina NovaSeq X Plus	RV_DCM
PK211	SAMPLE	C6	plate1	R10002	OID50840	Q15172	PPP2R5A	assay	Reveal	1	57993	3.7912	-0.583656	Intensity	4.1494	PASS	PASS	1.3.0	NPX Map CLI	1.3.0	6.2.0	ngs2counts	Illumina NovaSeq X Plus	RV_DCM
PK179	SAMPLE	C7	plate1	R10002	OID50840	Q15172	PPP2R5A	assay	Reveal	1	55213	3.6759	-0.698952	Intensity	4.0341	PASS	PASS	1.3.0	NPX Map CLI	1.3.0	6.2.0	ngs2counts	Illumina NovaSeq X Plus	RV_DCM
P17	SAMPLE	C8	plate1	R10002	OID50840	Q15172	PPP2R5A	assay	Reveal	1	52961	3.67305	-0.701805	Intensity	4.03125	PASS	PASS	1.3.0	NPX Map CLI	1.3.0	6.2.0	ngs2counts	Illumina NovaSeq X Plus	RV_DCM
P25	SAMPLE	C10	plate1	R10002	OID50840	Q15172	PPP2R5A	assay	Reveal	1	90411	5.01455	0.639689	Intensity	5.37274	PASS	PASS	1.3.0	NPX Map CLI	1.3.0	6.2.0	ngs2counts	Illumina NovaSeq X Plus	RV_DCM
SC3_p1_1	SAMPLE_CONTROL	C12	plate1	R10002	OID50840	Q15172	PPP2R5A	assay	Reveal	1	5037	-1.42947	-5.80432	Intensity	-1.07127	PASS	PASS	1.3.0	NPX Map CLI	1.3.0	6.2.0	ngs2counts	Illumina NovaSeq X Plus	SAMPLE_CONTROL
PK89	SAMPLE	D1	plate1	R10002	OID50840	Q15172	PPP2R5A	assay	Reveal	1	72280	4.39858	0.0237216	Intensity	4.75678	PASS	PASS	1.3.0	NPX Map CLI	1.3.0	6.2.0	ngs2counts	Illumina NovaSeq X Plus	RV_DCM
P3	SAMPLE	D3	plate1	R10002	OID50840	Q15172	PPP2R5A	assay	Reveal	1	74398	4.38491	0.0100527	Intensity	4.74311	PASS	PASS	1.3.0	NPX Map CLI	1.3.0	6.2.0	ngs2counts	Illumina NovaSeq X Plus	RV_DCM
P30	SAMPLE	D4	plate1	R10002	OID50840	Q15172	PPP2R5A	assay	Reveal	1	91157	5.08375	0.708892	Intensity	5.44195	PASS	PASS	1.3.0	NPX Map CLI	1.3.0	6.2.0	ngs2counts	Illumina NovaSeq X Plus	RV_DCM
PK401	SAMPLE	D5	plate1	R10002	OID50840	Q15172	PPP2R5A	assay	Reveal	1	66971	3.69837	-0.676484	Intensity	4.05657	PASS	PASS	1.3.0	NPX Map CLI	1.3.0	6.2.0	ngs2counts	Illumina NovaSeq X Plus	RV_DCM
PK143	SAMPLE	D6	plate1	R10002	OID50840	Q15172	PPP2R5A	assay	Reveal	1	69919	4.37144	-0.00341348	Intensity	4.72964	PASS	PASS	1.3.0	NPX Map CLI	1.3.0	6.2.0	ngs2counts	Illumina NovaSeq X Plus	RV_DCM
PK87	SAMPLE	D11	plate1	R10002	OID50840	Q15172	PPP2R5A	assay	Reveal	1	60949	4.10619	-0.268668	Intensity	4.46439	PASS	PASS	1.3.0	NPX Map CLI	1.3.0	6.2.0	ngs2counts	Illumina NovaSeq X Plus	RV_DCM
PC1_p1_1	PLATE_CONTROL	D12	plate1	R10002	OID50840	Q15172	PPP2R5A	assay	Reveal	1	8015	-0.136807	-4.51166	Intensity	0.22139	PASS	PASS	1.3.0	NPX Map CLI	1.3.0	6.2.0	ngs2counts	Illumina NovaSeq X Plus	PLATE_CONTROL
PK213	SAMPLE	E2	plate1	R10002	OID50840	Q15172	PPP2R5A	assay	Reveal	1	74225	4.50278	0.127922	Intensity	4.86098	PASS	PASS	1.3.0	NPX Map CLI	1.3.0	6.2.0	ngs2counts	Illumina NovaSeq X Plus	RV_DCM
PK337	SAMPLE	E3	plate1	R10002	OID50840	Q15172	PPP2R5A	assay	Reveal	1	78902	4.37827	0.00341348	Intensity	4.73647	PASS	PASS	1.3.0	NPX Map CLI	1.3.0	6.2.0	ngs2counts	Illumina NovaSeq X Plus	RV_DCM
PK245	SAMPLE	E5	plate1	R10002	OID50840	Q15172	PPP2R5A	assay	Reveal	1	57593	3.88546	-0.489399	Intensity	4.24365	PASS	PASS	1.3.0	NPX Map CLI	1.3.0	6.2.0	ngs2counts	Illumina NovaSeq X Plus	RV_DCM
PK111	SAMPLE	E6	plate1	R10002	OID50840	Q15172	PPP2R5A	assay	Reveal	1	79915	4.42781	0.0529523	Intensity	4.78601	PASS	PASS	1.3.0	NPX Map CLI	1.3.0	6.2.0	ngs2counts	Illumina NovaSeq X Plus	RV_DCM
PK415	SAMPLE	E9	plate1	R10002	OID50840	Q15172	PPP2R5A	assay	Reveal	1	58883	3.90966	-0.465195	Intensity	4.26786	PASS	PASS	1.3.0	NPX Map CLI	1.3.0	6.2.0	ngs2counts	Illumina NovaSeq X Plus	RV_DCM
PK139	SAMPLE	E10	plate1	R10002	OID50840	Q15172	PPP2R5A	assay	Reveal	1	48755	3.47391	-0.900942	Intensity	3.83211	PASS	PASS	1.3.0	NPX Map CLI	1.3.0	6.2.0	ngs2counts	Illumina NovaSeq X Plus	RV_DCM
PK221	SAMPLE	E11	plate1	R10002	OID50840	Q15172	PPP2R5A	assay	Reveal	1	71558	4.23656	-0.138296	Intensity	4.59476	PASS	PASS	1.3.0	NPX Map CLI	1.3.0	6.2.0	ngs2counts	Illumina NovaSeq X Plus	RV_DCM
PC2_p1_1	PLATE_CONTROL	E12	plate1	R10002	OID50840	Q15172	PPP2R5A	assay	Reveal	1	6804	-0.358197	-4.73305	Intensity	0	PASS	PASS	1.3.0	NPX Map CLI	1.3.0	6.2.0	ngs2counts	Illumina NovaSeq X Plus	PLATE_CONTROL
PK259	SAMPLE	F7	plate1	R10002	OID50840	Q15172	PPP2R5A	assay	Reveal	1	62250	3.80425	-0.570604	Intensity	4.16245	PASS	PASS	1.3.0	NPX Map CLI	1.3.0	6.2.0	ngs2counts	Illumina NovaSeq X Plus	RV_DCM
P5	SAMPLE	F8	plate1	R10002	OID50840	Q15172	PPP2R5A	assay	Reveal	1	46854	3.1241	-1.25075	Intensity	3.4823	PASS	PASS	1.3.0	NPX Map CLI	1.3.0	6.2.0	ngs2counts	Illumina NovaSeq X Plus	RV_DCM
PK107	SAMPLE	F10	plate1	R10002	OID50840	Q15172	PPP2R5A	assay	Reveal	1	58253	3.74424	-0.630616	Intensity	4.10244	PASS	PASS	1.3.0	NPX Map CLI	1.3.0	6.2.0	ngs2counts	Illumina NovaSeq X Plus	RV_DCM
PK403	SAMPLE	F11	plate1	R10002	OID50840	Q15172	PPP2R5A	assay	Reveal	1	54582	3.48614	-0.888721	Intensity	3.84433	PASS	PASS	1.3.0	NPX Map CLI	1.3.0	6.2.0	ngs2counts	Illumina NovaSeq X Plus	RV_DCM
PC3_p1_1	PLATE_CONTROL	F12	plate1	R10002	OID50840	Q15172	PPP2R5A	assay	Reveal	1	7374	-0.261477	-4.63633	Intensity	0.0967203	PASS	PASS	1.3.0	NPX Map CLI	1.3.0	6.2.0	ngs2counts	Illumina NovaSeq X Plus	PLATE_CONTROL
PK79	SAMPLE	G2	plate1	R10002	OID50840	Q15172	PPP2R5A	assay	Reveal	1	86478	4.54129	0.166431	Intensity	4.89948	PASS	PASS	1.3.0	NPX Map CLI	1.3.0	6.2.0	ngs2counts	Illumina NovaSeq X Plus	RV_DCM
PK463	SAMPLE	G4	plate1	R10002	OID50840	Q15172	PPP2R5A	assay	Reveal	1	54662	3.79464	-0.58022	Intensity	4.15283	PASS	PASS	1.3.0	NPX Map CLI	1.3.0	6.2.0	ngs2counts	Illumina NovaSeq X Plus	RV_DCM
PK369	SAMPLE	G6	plate1	R10002	OID50840	Q15172	PPP2R5A	assay	Reveal	1	80176	4.42399	0.0491335	Intensity	4.78219	PASS	PASS	1.3.0	NPX Map CLI	1.3.0	6.2.0	ngs2counts	Illumina NovaSeq X Plus	RV_DCM
P32	SAMPLE	G7	plate1	R10002	OID50840	Q15172	PPP2R5A	assay	Reveal	1	104968	5.24757	0.872713	Intensity	5.60577	PASS	PASS	1.3.0	NPX Map CLI	1.3.0	6.2.0	ngs2counts	Illumina NovaSeq X Plus	RV_DCM
PK229	SAMPLE	G10	plate1	R10002	OID50840	Q15172	PPP2R5A	assay	Reveal	1	64392	3.955	-0.419854	Intensity	4.3132	PASS	PASS	1.3.0	NPX Map CLI	1.3.0	6.2.0	ngs2counts	Illumina NovaSeq X Plus	RV_DCM
NC1_p1_1	NEGATIVE_CONTROL	G11	plate1	R10002	OID50840	Q15172	PPP2R5A	assay	Reveal	1	1717	-4.10788	-8.48274	Intensity	-3.74968	PASS	PASS	1.3.0	NPX Map CLI	1.3.0	6.2.0	ngs2counts	Illumina NovaSeq X Plus	NEGATIVE_CONTROL
PC4_p1_1	PLATE_CONTROL	G12	plate1	R10002	OID50840	Q15172	PPP2R5A	assay	Reveal	1	7072	-0.411634	-4.78649	Intensity	-0.0534367	PASS	PASS	1.3.0	NPX Map CLI	1.3.0	6.2.0	ngs2counts	Illumina NovaSeq X Plus	PLATE_CONTROL
P29	SAMPLE	H2	plate1	R10002	OID50840	Q15172	PPP2R5A	assay	Reveal	1	129410	5.36366	0.988806	Intensity	5.72186	PASS	PASS	1.3.0	NPX Map CLI	1.3.0	6.2.0	ngs2counts	Illumina NovaSeq X Plus	RV_DCM
PK105	SAMPLE	H4	plate1	R10002	OID50840	Q15172	PPP2R5A	assay	Reveal	1	81304	4.36231	-0.0125503	Intensity	4.7205	PASS	PASS	1.3.0	NPX Map CLI	1.3.0	6.2.0	ngs2counts	Illumina NovaSeq X Plus	RV_DCM
PK153	SAMPLE	H6	plate1	R10002	OID50840	Q15172	PPP2R5A	assay	Reveal	1	104874	4.54163	0.16677	Intensity	4.89982	PASS	PASS	1.3.0	NPX Map CLI	1.3.0	6.2.0	ngs2counts	Illumina NovaSeq X Plus	RV_DCM
PK73	SAMPLE	H10	plate1	R10002	OID50840	Q15172	PPP2R5A	assay	Reveal	1	55086	3.61979	-0.755064	Intensity	3.97799	PASS	PASS	1.3.0	NPX Map CLI	1.3.0	6.2.0	ngs2counts	Illumina NovaSeq X Plus	RV_DCM
NC2_p1_1	NEGATIVE_CONTROL	H11	plate1	R10002	OID50840	Q15172	PPP2R5A	assay	Reveal	1	1703	-4.16776	-8.54261	Intensity	-3.80956	PASS	PASS	1.3.0	NPX Map CLI	1.3.0	6.2.0	ngs2counts	Illumina NovaSeq X Plus	NEGATIVE_CONTROL
PC5_p1_1	PLATE_CONTROL	H12	plate1	R10002	OID50840	Q15172	PPP2R5A	assay	Reveal	1	6467	-0.672412	-5.04727	Intensity	-0.314215	PASS	PASS	1.3.0	NPX Map CLI	1.3.0	6.2.0	ngs2counts	Illumina NovaSeq X Plus	PLATE_CONTROL
P19	SAMPLE	A1	plate1	R10002	OID50841	Q06830	PRDX1	assay	Reveal	1	26387	2.93935	0.760396	Intensity	5.84676	PASS	PASS	1.3.0	NPX Map CLI	1.3.0	6.2.0	ngs2counts	Illumina NovaSeq X Plus	RV_DCM
PK117	SAMPLE	A2	plate1	R10002	OID50841	Q06830	PRDX1	assay	Reveal	1	14973	1.94972	-0.229228	Intensity	4.85713	PASS	PASS	1.3.0	NPX Map CLI	1.3.0	6.2.0	ngs2counts	Illumina NovaSeq X Plus	RV_DCM
PK385	SAMPLE	A7	plate1	R10002	OID50841	Q06830	PRDX1	assay	Reveal	1	15509	2.00755	-0.171396	Intensity	4.91497	PASS	PASS	1.3.0	NPX Map CLI	1.3.0	6.2.0	ngs2counts	Illumina NovaSeq X Plus	RV_DCM
PK93	SAMPLE	A8	plate1	R10002	OID50841	Q06830	PRDX1	assay	Reveal	1	13798	1.66074	-0.518214	Intensity	4.56815	PASS	PASS	1.3.0	NPX Map CLI	1.3.0	6.2.0	ngs2counts	Illumina NovaSeq X Plus	RV_DCM
PK163	SAMPLE	A11	plate1	R10002	OID50841	Q06830	PRDX1	assay	Reveal	1	17016	1.94739	-0.231563	Intensity	4.8548	PASS	PASS	1.3.0	NPX Map CLI	1.3.0	6.2.0	ngs2counts	Illumina NovaSeq X Plus	RV_DCM
SC1_p1_1	SAMPLE_CONTROL	A12	plate1	R10002	OID50841	Q06830	PRDX1	assay	Reveal	1	54315	2.00935	-0.169597	Intensity	4.91676	PASS	PASS	1.3.0	NPX Map CLI	1.3.0	6.2.0	ngs2counts	Illumina NovaSeq X Plus	SAMPLE_CONTROL
PK375	SAMPLE	B1	plate1	R10002	OID50841	Q06830	PRDX1	assay	Reveal	1	14732	1.94015	-0.2388	Intensity	4.84756	PASS	PASS	1.3.0	NPX Map CLI	1.3.0	6.2.0	ngs2counts	Illumina NovaSeq X Plus	RV_DCM
PK77	SAMPLE	B5	plate1	R10002	OID50841	Q06830	PRDX1	assay	Reveal	1	12817	1.75817	-0.420781	Intensity	4.66558	PASS	PASS	1.3.0	NPX Map CLI	1.3.0	6.2.0	ngs2counts	Illumina NovaSeq X Plus	RV_DCM
PK357	SAMPLE	B6	plate1	R10002	OID50841	Q06830	PRDX1	assay	Reveal	1	14462	1.4899	-0.689048	Intensity	4.39731	PASS	PASS	1.3.0	NPX Map CLI	1.3.0	6.2.0	ngs2counts	Illumina NovaSeq X Plus
PK441	SAMPLE	B7	plate1	R10002	OID50841	Q06830	PRDX1	assay	Reveal	1	16168	1.97068	-0.208275	Intensity	4.87809	PASS	PASS	1.3.0	NPX Map CLI	1.3.0	6.2.0	ngs2counts	Illumina NovaSeq X Plus	RV_DCM
PK437	SAMPLE	B8	plate1	R10002	OID50841	Q06830	PRDX1	assay	Reveal	1	8604	1.08922	-1.08973	Intensity	3.99664	PASS	PASS	1.3.0	NPX Map CLI	1.3.0	6.2.0	ngs2counts	Illumina NovaSeq X Plus	RV_DCM
P8	SAMPLE	B9	plate1	R10002	OID50841	Q06830	PRDX1	assay	Reveal	1	11586	1.668	-0.510954	Intensity	4.57541	PASS	PASS	1.3.0	NPX Map CLI	1.3.0	6.2.0	ngs2counts	Illumina NovaSeq X Plus	RV_DCM
PK461	SAMPLE	B10	plate1	R10002	OID50841	Q06830	PRDX1	assay	Reveal	1	9187	1.11417	-1.06478	Intensity	4.02158	PASS	PASS	1.3.0	NPX Map CLI	1.3.0	6.2.0	ngs2counts	Illumina NovaSeq X Plus	RV_DCM
PK323	SAMPLE	B11	plate1	R10002	OID50841	Q06830	PRDX1	assay	Reveal	1	11272	1.30279	-0.876157	Intensity	4.2102	PASS	PASS	1.3.0	NPX Map CLI	1.3.0	6.2.0	ngs2counts	Illumina NovaSeq X Plus	RV_DCM
SC2_p1_1	SAMPLE_CONTROL	B12	plate1	R10002	OID50841	Q06830	PRDX1	assay	Reveal	1	59713	2.16023	-0.0187176	Intensity	5.06764	PASS	PASS	1.3.0	NPX Map CLI	1.3.0	6.2.0	ngs2counts	Illumina NovaSeq X Plus	SAMPLE_CONTROL
PK439	SAMPLE	C2	plate1	R10002	OID50841	Q06830	PRDX1	assay	Reveal	1	12624	2.08763	-0.0913163	Intensity	4.99505	PASS	PASS	1.3.0	NPX Map CLI	1.3.0	6.2.0	ngs2counts	Illumina NovaSeq X Plus	RV_DCM
PK211	SAMPLE	C6	plate1	R10002	OID50841	Q06830	PRDX1	assay	Reveal	1	14403	1.78169	-0.397259	Intensity	4.6891	PASS	PASS	1.3.0	NPX Map CLI	1.3.0	6.2.0	ngs2counts	Illumina NovaSeq X Plus	RV_DCM
PK179	SAMPLE	C7	plate1	R10002	OID50841	Q06830	PRDX1	assay	Reveal	1	11501	1.41266	-0.766295	Intensity	4.32007	PASS	PASS	1.3.0	NPX Map CLI	1.3.0	6.2.0	ngs2counts	Illumina NovaSeq X Plus	RV_DCM
P17	SAMPLE	C8	plate1	R10002	OID50841	Q06830	PRDX1	assay	Reveal	1	9467	1.1891	-0.98985	Intensity	4.09651	PASS	PASS	1.3.0	NPX Map CLI	1.3.0	6.2.0	ngs2counts	Illumina NovaSeq X Plus	RV_DCM
P25	SAMPLE	C10	plate1	R10002	OID50841	Q06830	PRDX1	assay	Reveal	1	38489	3.78249	1.60354	Intensity	6.68991	PASS	PASS	1.3.0	NPX Map CLI	1.3.0	6.2.0	ngs2counts	Illumina NovaSeq X Plus	RV_DCM
SC3_p1_1	SAMPLE_CONTROL	C12	plate1	R10002	OID50841	Q06830	PRDX1	assay	Reveal	1	54837	2.01505	-0.163903	Intensity	4.92246	PASS	PASS	1.3.0	NPX Map CLI	1.3.0	6.2.0	ngs2counts	Illumina NovaSeq X Plus	SAMPLE_CONTROL
PK89	SAMPLE	D1	plate1	R10002	OID50841	Q06830	PRDX1	assay	Reveal	1	9871	1.52625	-0.652701	Intensity	4.43366	PASS	PASS	1.3.0	NPX Map CLI	1.3.0	6.2.0	ngs2counts	Illumina NovaSeq X Plus	RV_DCM
P3	SAMPLE	D3	plate1	R10002	OID50841	Q06830	PRDX1	assay	Reveal	1	13499	1.9225	-0.256452	Intensity	4.82991	PASS	PASS	1.3.0	NPX Map CLI	1.3.0	6.2.0	ngs2counts	Illumina NovaSeq X Plus	RV_DCM
P30	SAMPLE	D4	plate1	R10002	OID50841	Q06830	PRDX1	assay	Reveal	1	23882	3.15132	0.972368	Intensity	6.05873	PASS	PASS	1.3.0	NPX Map CLI	1.3.0	6.2.0	ngs2counts	Illumina NovaSeq X Plus	RV_DCM
PK401	SAMPLE	D5	plate1	R10002	OID50841	Q06830	PRDX1	assay	Reveal	1	11468	1.15245	-1.0265	Intensity	4.05986	PASS	PASS	1.3.0	NPX Map CLI	1.3.0	6.2.0	ngs2counts	Illumina NovaSeq X Plus	RV_DCM
PK143	SAMPLE	D6	plate1	R10002	OID50841	Q06830	PRDX1	assay	Reveal	1	14737	2.1252	-0.053749	Intensity	5.03261	PASS	PASS	1.3.0	NPX Map CLI	1.3.0	6.2.0	ngs2counts	Illumina NovaSeq X Plus	RV_DCM
PK87	SAMPLE	D11	plate1	R10002	OID50841	Q06830	PRDX1	assay	Reveal	1	13268	1.90654	-0.272413	Intensity	4.81395	PASS	PASS	1.3.0	NPX Map CLI	1.3.0	6.2.0	ngs2counts	Illumina NovaSeq X Plus	RV_DCM
PC1_p1_1	PLATE_CONTROL	D12	plate1	R10002	OID50841	Q06830	PRDX1	assay	Reveal	1	12667	-2.7727	-4.95165	Intensity	0.134709	PASS	PASS	1.3.0	NPX Map CLI	1.3.0	6.2.0	ngs2counts	Illumina NovaSeq X Plus	PLATE_CONTROL
PK213	SAMPLE	E2	plate1	R10002	OID50841	Q06830	PRDX1	assay	Reveal	1	9292	1.50493	-0.674016	Intensity	4.41235	PASS	PASS	1.3.0	NPX Map CLI	1.3.0	6.2.0	ngs2counts	Illumina NovaSeq X Plus	RV_DCM
PK337	SAMPLE	E3	plate1	R10002	OID50841	Q06830	PRDX1	assay	Reveal	1	9938	1.38924	-0.789715	Intensity	4.29665	PASS	PASS	1.3.0	NPX Map CLI	1.3.0	6.2.0	ngs2counts	Illumina NovaSeq X Plus	RV_DCM
PK245	SAMPLE	E5	plate1	R10002	OID50841	Q06830	PRDX1	assay	Reveal	1	12813	1.71717	-0.461778	Intensity	4.62458	PASS	PASS	1.3.0	NPX Map CLI	1.3.0	6.2.0	ngs2counts	Illumina NovaSeq X Plus	RV_DCM
PK111	SAMPLE	E6	plate1	R10002	OID50841	Q06830	PRDX1	assay	Reveal	1	16313	2.13537	-0.0435857	Intensity	5.04278	PASS	PASS	1.3.0	NPX Map CLI	1.3.0	6.2.0	ngs2counts	Illumina NovaSeq X Plus	RV_DCM
PK415	SAMPLE	E9	plate1	R10002	OID50841	Q06830	PRDX1	assay	Reveal	1	8327	1.08768	-1.09127	Intensity	3.99509	PASS	PASS	1.3.0	NPX Map CLI	1.3.0	6.2.0	ngs2counts	Illumina NovaSeq X Plus	RV_DCM
PK139	SAMPLE	E10	plate1	R10002	OID50841	Q06830	PRDX1	assay	Reveal	1	8927	1.02461	-1.15434	Intensity	3.93202	PASS	PASS	1.3.0	NPX Map CLI	1.3.0	6.2.0	ngs2counts	Illumina NovaSeq X Plus	RV_DCM
PK221	SAMPLE	E11	plate1	R10002	OID50841	Q06830	PRDX1	assay	Reveal	1	8550	1.17144	-1.00751	Intensity	4.07886	PASS	PASS	1.3.0	NPX Map CLI	1.3.0	6.2.0	ngs2counts	Illumina NovaSeq X Plus	RV_DCM
PC2_p1_1	PLATE_CONTROL	E12	plate1	R10002	OID50841	Q06830	PRDX1	assay	Reveal	1	11419	-2.90741	-5.08636	Intensity	0	PASS	PASS	1.3.0	NPX Map CLI	1.3.0	6.2.0	ngs2counts	Illumina NovaSeq X Plus	PLATE_CONTROL
PK259	SAMPLE	F7	plate1	R10002	OID50841	Q06830	PRDX1	assay	Reveal	1	10564	1.24534	-0.933616	Intensity	4.15275	PASS	PASS	1.3.0	NPX Map CLI	1.3.0	6.2.0	ngs2counts	Illumina NovaSeq X Plus	RV_DCM
P5	SAMPLE	F8	plate1	R10002	OID50841	Q06830	PRDX1	assay	Reveal	1	12901	1.26341	-0.915536	Intensity	4.17083	PASS	PASS	1.3.0	NPX Map CLI	1.3.0	6.2.0	ngs2counts	Illumina NovaSeq X Plus	RV_DCM
PK107	SAMPLE	F10	plate1	R10002	OID50841	Q06830	PRDX1	assay	Reveal	1	12953	1.57519	-0.603756	Intensity	4.48261	PASS	PASS	1.3.0	NPX Map CLI	1.3.0	6.2.0	ngs2counts	Illumina NovaSeq X Plus	RV_DCM
PK403	SAMPLE	F11	plate1	R10002	OID50841	Q06830	PRDX1	assay	Reveal	1	9691	0.992428	-1.18652	Intensity	3.89984	PASS	PASS	1.3.0	NPX Map CLI	1.3.0	6.2.0	ngs2counts	Illumina NovaSeq X Plus	RV_DCM
PC3_p1_1	PLATE_CONTROL	F12	plate1	R10002	OID50841	Q06830	PRDX1	assay	Reveal	1	12510	-2.79511	-4.97406	Intensity	0.112302	PASS	PASS	1.3.0	NPX Map CLI	1.3.0	6.2.0	ngs2counts	Illumina NovaSeq X Plus	PLATE_CONTROL
PK79	SAMPLE	G2	plate1	R10002	OID50841	Q06830	PRDX1	assay	Reveal	1	20516	2.4657	0.286753	Intensity	5.37312	PASS	PASS	1.3.0	NPX Map CLI	1.3.0	6.2.0	ngs2counts	Illumina NovaSeq X Plus	RV_DCM
PK463	SAMPLE	G4	plate1	R10002	OID50841	Q06830	PRDX1	assay	Reveal	1	11978	1.60449	-0.574465	Intensity	4.5119	PASS	PASS	1.3.0	NPX Map CLI	1.3.0	6.2.0	ngs2counts	Illumina NovaSeq X Plus	RV_DCM
PK369	SAMPLE	G6	plate1	R10002	OID50841	Q06830	PRDX1	assay	Reveal	1	12024	1.68674	-0.492214	Intensity	4.59415	PASS	PASS	1.3.0	NPX Map CLI	1.3.0	6.2.0	ngs2counts	Illumina NovaSeq X Plus	RV_DCM
P32	SAMPLE	G7	plate1	R10002	OID50841	Q06830	PRDX1	assay	Reveal	1	25633	3.21369	1.03474	Intensity	6.12111	PASS	PASS	1.3.0	NPX Map CLI	1.3.0	6.2.0	ngs2counts	Illumina NovaSeq X Plus	RV_DCM
PK229	SAMPLE	G10	plate1	R10002	OID50841	Q06830	PRDX1	assay	Reveal	1	12469	1.58647	-0.592483	Intensity	4.49388	PASS	PASS	1.3.0	NPX Map CLI	1.3.0	6.2.0	ngs2counts	Illumina NovaSeq X Plus	RV_DCM
NC1_p1_1	NEGATIVE_CONTROL	G11	plate1	R10002	OID50841	Q06830	PRDX1	assay	Reveal	1	913	-5.01908	-7.19803	Intensity	-2.11167	PASS	PASS	1.3.0	NPX Map CLI	1.3.0	6.2.0	ngs2counts	Illumina NovaSeq X Plus	NEGATIVE_CONTROL
PC4_p1_1	PLATE_CONTROL	G12	plate1	R10002	OID50841	Q06830	PRDX1	assay	Reveal	1	11349	-3.02545	-5.2044	Intensity	-0.118043	PASS	PASS	1.3.0	NPX Map CLI	1.3.0	6.2.0	ngs2counts	Illumina NovaSeq X Plus	PLATE_CONTROL
P29	SAMPLE	H2	plate1	R10002	OID50841	Q06830	PRDX1	assay	Reveal	1	35771	3.50858	1.32963	Intensity	6.41599	PASS	PASS	1.3.0	NPX Map CLI	1.3.0	6.2.0	ngs2counts	Illumina NovaSeq X Plus	RV_DCM
PK105	SAMPLE	H4	plate1	R10002	OID50841	Q06830	PRDX1	assay	Reveal	1	19310	2.28833	0.109378	Intensity	5.19574	PASS	PASS	1.3.0	NPX Map CLI	1.3.0	6.2.0	ngs2counts	Illumina NovaSeq X Plus	RV_DCM
PK153	SAMPLE	H6	plate1	R10002	OID50841	Q06830	PRDX1	assay	Reveal	1	12982	1.52755	-0.651396	Intensity	4.43497	PASS	PASS	1.3.0	NPX Map CLI	1.3.0	6.2.0	ngs2counts	Illumina NovaSeq X Plus	RV_DCM
PK73	SAMPLE	H10	plate1	R10002	OID50841	Q06830	PRDX1	assay	Reveal	1	9573	1.09515	-1.0838	Intensity	4.00256	PASS	PASS	1.3.0	NPX Map CLI	1.3.0	6.2.0	ngs2counts	Illumina NovaSeq X Plus	RV_DCM
NC2_p1_1	NEGATIVE_CONTROL	H11	plate1	R10002	OID50841	Q06830	PRDX1	assay	Reveal	1	985	-4.95764	-7.13659	Intensity	-2.05023	PASS	PASS	1.3.0	NPX Map CLI	1.3.0	6.2.0	ngs2counts	Illumina NovaSeq X Plus	NEGATIVE_CONTROL
PC5_p1_1	PLATE_CONTROL	H12	plate1	R10002	OID50841	Q06830	PRDX1	assay	Reveal	1	12362	-3.03386	-5.21281	Intensity	-0.126453	PASS	PASS	1.3.0	NPX Map CLI	1.3.0	6.2.0	ngs2counts	Illumina NovaSeq X Plus	PLATE_CONTROL
P19	SAMPLE	A1	plate1	R10002	OID50842	P30041	PRDX6	assay	Reveal	1	5251	0.610184	0.516118	Intensity	5.55637	PASS	PASS	1.3.0	NPX Map CLI	1.3.0	6.2.0	ngs2counts	Illumina NovaSeq X Plus	RV_DCM
PK117	SAMPLE	A2	plate1	R10002	OID50842	P30041	PRDX6	assay	Reveal	1	1265	-1.61543	-1.7095	Intensity	3.33075	PASS	PASS	1.3.0	NPX Map CLI	1.3.0	6.2.0	ngs2counts	Illumina NovaSeq X Plus	RV_DCM
PK385	SAMPLE	A7	plate1	R10002	OID50842	P30041	PRDX6	assay	Reveal	1	4483	0.216985	0.12292	Intensity	5.16317	PASS	PASS	1.3.0	NPX Map CLI	1.3.0	6.2.0	ngs2counts	Illumina NovaSeq X Plus	RV_DCM
PK93	SAMPLE	A8	plate1	R10002	OID50842	P30041	PRDX6	assay	Reveal	1	4996	0.195122	0.101057	Intensity	5.1413	PASS	PASS	1.3.0	NPX Map CLI	1.3.0	6.2.0	ngs2counts	Illumina NovaSeq X Plus	RV_DCM
PK163	SAMPLE	A11	plate1	R10002	OID50842	P30041	PRDX6	assay	Reveal	1	2992	-0.560323	-0.654388	Intensity	4.38586	PASS	PASS	1.3.0	NPX Map CLI	1.3.0	6.2.0	ngs2counts	Illumina NovaSeq X Plus	RV_DCM
SC1_p1_1	SAMPLE_CONTROL	A12	plate1	R10002	OID50842	P30041	PRDX6	assay	Reveal	1	1483	-3.18541	-3.27947	Intensity	1.76077	PASS	PASS	1.3.0	NPX Map CLI	1.3.0	6.2.0	ngs2counts	Illumina NovaSeq X Plus	SAMPLE_CONTROL
PK375	SAMPLE	B1	plate1	R10002	OID50842	P30041	PRDX6	assay	Reveal	1	1536	-1.32155	-1.41562	Intensity	3.62463	PASS	PASS	1.3.0	NPX Map CLI	1.3.0	6.2.0	ngs2counts	Illumina NovaSeq X Plus	RV_DCM
PK77	SAMPLE	B5	plate1	R10002	OID50842	P30041	PRDX6	assay	Reveal	1	3366	-0.170782	-0.264847	Intensity	4.7754	PASS	PASS	1.3.0	NPX Map CLI	1.3.0	6.2.0	ngs2counts	Illumina NovaSeq X Plus	RV_DCM
PK357	SAMPLE	B6	plate1	R10002	OID50842	P30041	PRDX6	assay	Reveal	1	8688	0.754732	0.660666	Intensity	5.70091	PASS	PASS	1.3.0	NPX Map CLI	1.3.0	6.2.0	ngs2counts	Illumina NovaSeq X Plus
PK441	SAMPLE	B7	plate1	R10002	OID50842	P30041	PRDX6	assay	Reveal	1	2578	-0.678142	-0.772207	Intensity	4.26804	PASS	PASS	1.3.0	NPX Map CLI	1.3.0	6.2.0	ngs2counts	Illumina NovaSeq X Plus	RV_DCM
PK437	SAMPLE	B8	plate1	R10002	OID50842	P30041	PRDX6	assay	Reveal	1	4306	0.0905653	-0.00350016	Intensity	5.03675	PASS	PASS	1.3.0	NPX Map CLI	1.3.0	6.2.0	ngs2counts	Illumina NovaSeq X Plus	RV_DCM
P8	SAMPLE	B9	plate1	R10002	OID50842	P30041	PRDX6	assay	Reveal	1	4343	0.252377	0.158312	Intensity	5.19856	PASS	PASS	1.3.0	NPX Map CLI	1.3.0	6.2.0	ngs2counts	Illumina NovaSeq X Plus	RV_DCM
PK461	SAMPLE	B10	plate1	R10002	OID50842	P30041	PRDX6	assay	Reveal	1	6003	0.500259	0.406194	Intensity	5.44644	PASS	PASS	1.3.0	NPX Map CLI	1.3.0	6.2.0	ngs2counts	Illumina NovaSeq X Plus	RV_DCM
PK323	SAMPLE	B11	plate1	R10002	OID50842	P30041	PRDX6	assay	Reveal	1	6622	0.535389	0.441323	Intensity	5.48157	PASS	PASS	1.3.0	NPX Map CLI	1.3.0	6.2.0	ngs2counts	Illumina NovaSeq X Plus	RV_DCM
SC2_p1_1	SAMPLE_CONTROL	B12	plate1	R10002	OID50842	P30041	PRDX6	assay	Reveal	1	1374	-3.28136	-3.37542	Intensity	1.66482	PASS	PASS	1.3.0	NPX Map CLI	1.3.0	6.2.0	ngs2counts	Illumina NovaSeq X Plus	SAMPLE_CONTROL
PK439	SAMPLE	C2	plate1	R10002	OID50842	P30041	PRDX6	assay	Reveal	1	2677	-0.149846	-0.243911	Intensity	4.79634	PASS	PASS	1.3.0	NPX Map CLI	1.3.0	6.2.0	ngs2counts	Illumina NovaSeq X Plus	RV_DCM
PK211	SAMPLE	C6	plate1	R10002	OID50842	P30041	PRDX6	assay	Reveal	1	9476	1.17767	1.08361	Intensity	6.12385	PASS	PASS	1.3.0	NPX Map CLI	1.3.0	6.2.0	ngs2counts	Illumina NovaSeq X Plus	RV_DCM
PK179	SAMPLE	C7	plate1	R10002	OID50842	P30041	PRDX6	assay	Reveal	1	2389	-0.854624	-0.94869	Intensity	4.09156	PASS	PASS	1.3.0	NPX Map CLI	1.3.0	6.2.0	ngs2counts	Illumina NovaSeq X Plus	RV_DCM
P17	SAMPLE	C8	plate1	R10002	OID50842	P30041	PRDX6	assay	Reveal	1	4378	0.0764655	-0.0176	Intensity	5.02265	PASS	PASS	1.3.0	NPX Map CLI	1.3.0	6.2.0	ngs2counts	Illumina NovaSeq X Plus	RV_DCM
P25	SAMPLE	C10	plate1	R10002	OID50842	P30041	PRDX6	assay	Reveal	1	3056	0.127764	0.0336988	Intensity	5.07395	PASS	PASS	1.3.0	NPX Map CLI	1.3.0	6.2.0	ngs2counts	Illumina NovaSeq X Plus	RV_DCM
SC3_p1_1	SAMPLE_CONTROL	C12	plate1	R10002	OID50842	P30041	PRDX6	assay	Reveal	1	1369	-3.30891	-3.40297	Intensity	1.63727	PASS	PASS	1.3.0	NPX Map CLI	1.3.0	6.2.0	ngs2counts	Illumina NovaSeq X Plus	SAMPLE_CONTROL
PK89	SAMPLE	D1	plate1	R10002	OID50842	P30041	PRDX6	assay	Reveal	1	3134	-0.128941	-0.223006	Intensity	4.81724	PASS	PASS	1.3.0	NPX Map CLI	1.3.0	6.2.0	ngs2counts	Illumina NovaSeq X Plus	RV_DCM
P3	SAMPLE	D3	plate1	R10002	OID50842	P30041	PRDX6	assay	Reveal	1	3098	-0.200945	-0.295011	Intensity	4.74524	PASS	PASS	1.3.0	NPX Map CLI	1.3.0	6.2.0	ngs2counts	Illumina NovaSeq X Plus	RV_DCM
P30	SAMPLE	D4	plate1	R10002	OID50842	P30041	PRDX6	assay	Reveal	1	3620	0.429457	0.335391	Intensity	5.37564	PASS	PASS	1.3.0	NPX Map CLI	1.3.0	6.2.0	ngs2counts	Illumina NovaSeq X Plus	RV_DCM
PK401	SAMPLE	D5	plate1	R10002	OID50842	P30041	PRDX6	assay	Reveal	1	3956	-0.383049	-0.477114	Intensity	4.56313	PASS	PASS	1.3.0	NPX Map CLI	1.3.0	6.2.0	ngs2counts	Illumina NovaSeq X Plus	RV_DCM
PK143	SAMPLE	D6	plate1	R10002	OID50842	P30041	PRDX6	assay	Reveal	1	1294	-1.38433	-1.4784	Intensity	3.56185	PASS	PASS	1.3.0	NPX Map CLI	1.3.0	6.2.0	ngs2counts	Illumina NovaSeq X Plus	RV_DCM
PK87	SAMPLE	D11	plate1	R10002	OID50842	P30041	PRDX6	assay	Reveal	1	1185	-1.57845	-1.67252	Intensity	3.36773	PASS	PASS	1.3.0	NPX Map CLI	1.3.0	6.2.0	ngs2counts	Illumina NovaSeq X Plus	RV_DCM
PC1_p1_1	PLATE_CONTROL	D12	plate1	R10002	OID50842	P30041	PRDX6	assay	Reveal	1	2112	-4.74591	-4.83997	Intensity	0.200273	PASS	PASS	1.3.0	NPX Map CLI	1.3.0	6.2.0	ngs2counts	Illumina NovaSeq X Plus	PLATE_CONTROL
PK213	SAMPLE	E2	plate1	R10002	OID50842	P30041	PRDX6	assay	Reveal	1	5626	0.781055	0.68699	Intensity	5.72724	PASS	PASS	1.3.0	NPX Map CLI	1.3.0	6.2.0	ngs2counts	Illumina NovaSeq X Plus	RV_DCM
PK337	SAMPLE	E3	plate1	R10002	OID50842	P30041	PRDX6	assay	Reveal	1	1655	-1.19689	-1.29095	Intensity	3.74929	PASS	PASS	1.3.0	NPX Map CLI	1.3.0	6.2.0	ngs2counts	Illumina NovaSeq X Plus	RV_DCM
PK245	SAMPLE	E5	plate1	R10002	OID50842	P30041	PRDX6	assay	Reveal	1	6718	0.785668	0.691602	Intensity	5.73185	PASS	PASS	1.3.0	NPX Map CLI	1.3.0	6.2.0	ngs2counts	Illumina NovaSeq X Plus	RV_DCM
PK111	SAMPLE	E6	plate1	R10002	OID50842	P30041	PRDX6	assay	Reveal	1	4264	0.199622	0.105557	Intensity	5.1458	PASS	PASS	1.3.0	NPX Map CLI	1.3.0	6.2.0	ngs2counts	Illumina NovaSeq X Plus	RV_DCM
PK415	SAMPLE	E9	plate1	R10002	OID50842	P30041	PRDX6	assay	Reveal	1	1785	-1.13419	-1.22826	Intensity	3.81199	PASS	PASS	1.3.0	NPX Map CLI	1.3.0	6.2.0	ngs2counts	Illumina NovaSeq X Plus	RV_DCM
PK139	SAMPLE	E10	plate1	R10002	OID50842	P30041	PRDX6	assay	Reveal	1	2459	-0.835492	-0.929557	Intensity	4.11069	PASS	PASS	1.3.0	NPX Map CLI	1.3.0	6.2.0	ngs2counts	Illumina NovaSeq X Plus	RV_DCM
PK221	SAMPLE	E11	plate1	R10002	OID50842	P30041	PRDX6	assay	Reveal	1	3206	-0.243706	-0.337771	Intensity	4.70248	PASS	PASS	1.3.0	NPX Map CLI	1.3.0	6.2.0	ngs2counts	Illumina NovaSeq X Plus	RV_DCM
PC2_p1_1	PLATE_CONTROL	E12	plate1	R10002	OID50842	P30041	PRDX6	assay	Reveal	1	1784	-4.97447	-5.06854	Intensity	-0.0282923	PASS	PASS	1.3.0	NPX Map CLI	1.3.0	6.2.0	ngs2counts	Illumina NovaSeq X Plus	PLATE_CONTROL
PK259	SAMPLE	F7	plate1	R10002	OID50842	P30041	PRDX6	assay	Reveal	1	3243	-0.45842	-0.552486	Intensity	4.48776	PASS	PASS	1.3.0	NPX Map CLI	1.3.0	6.2.0	ngs2counts	Illumina NovaSeq X Plus	RV_DCM
P5	SAMPLE	F8	plate1	R10002	OID50842	P30041	PRDX6	assay	Reveal	1	5750	0.0975656	0.00350016	Intensity	5.04375	PASS	PASS	1.3.0	NPX Map CLI	1.3.0	6.2.0	ngs2counts	Illumina NovaSeq X Plus	RV_DCM
PK107	SAMPLE	F10	plate1	R10002	OID50842	P30041	PRDX6	assay	Reveal	1	7400	0.767505	0.67344	Intensity	5.71369	PASS	PASS	1.3.0	NPX Map CLI	1.3.0	6.2.0	ngs2counts	Illumina NovaSeq X Plus	RV_DCM
PK403	SAMPLE	F11	plate1	R10002	OID50842	P30041	PRDX6	assay	Reveal	1	1913	-1.34838	-1.44245	Intensity	3.5978	PASS	PASS	1.3.0	NPX Map CLI	1.3.0	6.2.0	ngs2counts	Illumina NovaSeq X Plus	RV_DCM
PC3_p1_1	PLATE_CONTROL	F12	plate1	R10002	OID50842	P30041	PRDX6	assay	Reveal	1	1755	-5.01746	-5.11153	Intensity	-0.0712808	PASS	PASS	1.3.0	NPX Map CLI	1.3.0	6.2.0	ngs2counts	Illumina NovaSeq X Plus	PLATE_CONTROL
PK79	SAMPLE	G2	plate1	R10002	OID50842	P30041	PRDX6	assay	Reveal	1	1235	-1.58846	-1.68253	Intensity	3.35772	PASS	PASS	1.3.0	NPX Map CLI	1.3.0	6.2.0	ngs2counts	Illumina NovaSeq X Plus	RV_DCM
PK463	SAMPLE	G4	plate1	R10002	OID50842	P30041	PRDX6	assay	Reveal	1	2104	-0.904695	-0.99876	Intensity	4.04149	PASS	PASS	1.3.0	NPX Map CLI	1.3.0	6.2.0	ngs2counts	Illumina NovaSeq X Plus	RV_DCM
PK369	SAMPLE	G6	plate1	R10002	OID50842	P30041	PRDX6	assay	Reveal	1	4268	0.192452	0.0983865	Intensity	5.13863	PASS	PASS	1.3.0	NPX Map CLI	1.3.0	6.2.0	ngs2counts	Illumina NovaSeq X Plus	RV_DCM
P32	SAMPLE	G7	plate1	R10002	OID50842	P30041	PRDX6	assay	Reveal	1	4122	0.577109	0.483043	Intensity	5.52329	PASS	PASS	1.3.0	NPX Map CLI	1.3.0	6.2.0	ngs2counts	Illumina NovaSeq X Plus	RV_DCM
PK229	SAMPLE	G10	plate1	R10002	OID50842	P30041	PRDX6	assay	Reveal	1	5174	0.317474	0.223408	Intensity	5.26366	PASS	PASS	1.3.0	NPX Map CLI	1.3.0	6.2.0	ngs2counts	Illumina NovaSeq X Plus	RV_DCM
NC1_p1_1	NEGATIVE_CONTROL	G11	plate1	R10002	OID50842	P30041	PRDX6	assay	Reveal	1	105	-8.13931	-8.23337	Intensity	-3.19313	PASS	PASS	1.3.0	NPX Map CLI	1.3.0	6.2.0	ngs2counts	Illumina NovaSeq X Plus	NEGATIVE_CONTROL
PC4_p1_1	PLATE_CONTROL	G12	plate1	R10002	OID50842	P30041	PRDX6	assay	Reveal	1	2063	-4.87402	-4.96808	Intensity	0.0721642	PASS	PASS	1.3.0	NPX Map CLI	1.3.0	6.2.0	ngs2counts	Illumina NovaSeq X Plus	PLATE_CONTROL
P29	SAMPLE	H2	plate1	R10002	OID50842	P30041	PRDX6	assay	Reveal	1	1901	-0.725384	-0.819449	Intensity	4.2208	PASS	PASS	1.3.0	NPX Map CLI	1.3.0	6.2.0	ngs2counts	Illumina NovaSeq X Plus	RV_DCM
PK105	SAMPLE	H4	plate1	R10002	OID50842	P30041	PRDX6	assay	Reveal	1	2860	-0.466933	-0.560998	Intensity	4.47925	PASS	PASS	1.3.0	NPX Map CLI	1.3.0	6.2.0	ngs2counts	Illumina NovaSeq X Plus	RV_DCM
PK153	SAMPLE	H6	plate1	R10002	OID50842	P30041	PRDX6	assay	Reveal	1	1273	-1.82265	-1.91672	Intensity	3.12353	PASS	PASS	1.3.0	NPX Map CLI	1.3.0	6.2.0	ngs2counts	Illumina NovaSeq X Plus	RV_DCM
PK73	SAMPLE	H10	plate1	R10002	OID50842	P30041	PRDX6	assay	Reveal	1	4447	-0.0109883	-0.105054	Intensity	4.93519	PASS	PASS	1.3.0	NPX Map CLI	1.3.0	6.2.0	ngs2counts	Illumina NovaSeq X Plus	RV_DCM
NC2_p1_1	NEGATIVE_CONTROL	H11	plate1	R10002	OID50842	P30041	PRDX6	assay	Reveal	1	161	-7.5707	-7.66477	Intensity	-2.62452	PASS	PASS	1.3.0	NPX Map CLI	1.3.0	6.2.0	ngs2counts	Illumina NovaSeq X Plus	NEGATIVE_CONTROL
PC5_p1_1	PLATE_CONTROL	H12	plate1	R10002	OID50842	P30041	PRDX6	assay	Reveal	1	2150	-4.94618	-5.04025	Intensity	0	PASS	PASS	1.3.0	NPX Map CLI	1.3.0	6.2.0	ngs2counts	Illumina NovaSeq X Plus	PLATE_CONTROL
P19	SAMPLE	A1	plate1	R10002	OID50278	Q9HCU5	PREB	assay	Reveal	1	4192	0.28523	1.08959	Intensity	4.05402	PASS	PASS	1.3.0	NPX Map CLI	1.3.0	6.2.0	ngs2counts	Illumina NovaSeq X Plus	RV_DCM
PK117	SAMPLE	A2	plate1	R10002	OID50278	Q9HCU5	PREB	assay	Reveal	1	2823	-0.457339	0.347022	Intensity	3.31145	PASS	PASS	1.3.0	NPX Map CLI	1.3.0	6.2.0	ngs2counts	Illumina NovaSeq X Plus	RV_DCM
PK385	SAMPLE	A7	plate1	R10002	OID50278	Q9HCU5	PREB	assay	Reveal	1	1720	-1.16507	-0.360709	Intensity	2.60372	PASS	PASS	1.3.0	NPX Map CLI	1.3.0	6.2.0	ngs2counts	Illumina NovaSeq X Plus	RV_DCM
PK93	SAMPLE	A8	plate1	R10002	OID50278	Q9HCU5	PREB	assay	Reveal	1	2936	-0.571799	0.232563	Intensity	3.19699	PASS	PASS	1.3.0	NPX Map CLI	1.3.0	6.2.0	ngs2counts	Illumina NovaSeq X Plus	RV_DCM
PK163	SAMPLE	A11	plate1	R10002	OID50278	Q9HCU5	PREB	assay	Reveal	1	1336	-1.72351	-0.919151	Intensity	2.04527	PASS	PASS	1.3.0	NPX Map CLI	1.3.0	6.2.0	ngs2counts	Illumina NovaSeq X Plus	RV_DCM
SC1_p1_1	SAMPLE_CONTROL	A12	plate1	R10002	OID50278	Q9HCU5	PREB	assay	Reveal	1	1057	-3.67395	-2.86959	Intensity	0.0948372	PASS	PASS	1.3.0	NPX Map CLI	1.3.0	6.2.0	ngs2counts	Illumina NovaSeq X Plus	SAMPLE_CONTROL
PK375	SAMPLE	B1	plate1	R10002	OID50278	Q9HCU5	PREB	assay	Reveal	1	1966	-0.965467	-0.161105	Intensity	2.80332	PASS	PASS	1.3.0	NPX Map CLI	1.3.0	6.2.0	ngs2counts	Illumina NovaSeq X Plus	RV_DCM
PK77	SAMPLE	B5	plate1	R10002	OID50278	Q9HCU5	PREB	assay	Reveal	1	1633	-1.21429	-0.40993	Intensity	2.55449	PASS	PASS	1.3.0	NPX Map CLI	1.3.0	6.2.0	ngs2counts	Illumina NovaSeq X Plus	RV_DCM
PK357	SAMPLE	B6	plate1	R10002	OID50278	Q9HCU5	PREB	assay	Reveal	1	1300	-1.98578	-1.18142	Intensity	1.78301	PASS	PASS	1.3.0	NPX Map CLI	1.3.0	6.2.0	ngs2counts	Illumina NovaSeq X Plus
PK441	SAMPLE	B7	plate1	R10002	OID50278	Q9HCU5	PREB	assay	Reveal	1	1588	-1.37718	-0.572821	Intensity	2.3916	PASS	PASS	1.3.0	NPX Map CLI	1.3.0	6.2.0	ngs2counts	Illumina NovaSeq X Plus	RV_DCM
PK437	SAMPLE	B8	plate1	R10002	OID50278	Q9HCU5	PREB	assay	Reveal	1	1977	-1.03247	-0.228108	Intensity	2.73632	PASS	PASS	1.3.0	NPX Map CLI	1.3.0	6.2.0	ngs2counts	Illumina NovaSeq X Plus	RV_DCM
P8	SAMPLE	B9	plate1	R10002	OID50278	Q9HCU5	PREB	assay	Reveal	1	2044	-0.834919	-0.0305575	Intensity	2.93387	PASS	PASS	1.3.0	NPX Map CLI	1.3.0	6.2.0	ngs2counts	Illumina NovaSeq X Plus	RV_DCM
PK461	SAMPLE	B10	plate1	R10002	OID50278	Q9HCU5	PREB	assay	Reveal	1	1837	-1.20807	-0.403711	Intensity	2.56071	PASS	PASS	1.3.0	NPX Map CLI	1.3.0	6.2.0	ngs2counts	Illumina NovaSeq X Plus	RV_DCM
PK323	SAMPLE	B11	plate1	R10002	OID50278	Q9HCU5	PREB	assay	Reveal	1	2500	-0.86995	-0.0655885	Intensity	2.89884	PASS	PASS	1.3.0	NPX Map CLI	1.3.0	6.2.0	ngs2counts	Illumina NovaSeq X Plus	RV_DCM
SC2_p1_1	SAMPLE_CONTROL	B12	plate1	R10002	OID50278	Q9HCU5	PREB	assay	Reveal	1	1034	-3.6915	-2.88714	Intensity	0.0772833	PASS	PASS	1.3.0	NPX Map CLI	1.3.0	6.2.0	ngs2counts	Illumina NovaSeq X Plus	SAMPLE_CONTROL
PK439	SAMPLE	C2	plate1	R10002	OID50278	Q9HCU5	PREB	assay	Reveal	1	1671	-0.829751	-0.0253893	Intensity	2.93904	PASS	PASS	1.3.0	NPX Map CLI	1.3.0	6.2.0	ngs2counts	Illumina NovaSeq X Plus	RV_DCM
PK211	SAMPLE	C6	plate1	R10002	OID50278	Q9HCU5	PREB	assay	Reveal	1	1069	-1.97034	-1.16598	Intensity	1.79844	PASS	PASS	1.3.0	NPX Map CLI	1.3.0	6.2.0	ngs2counts	Illumina NovaSeq X Plus	RV_DCM
PK179	SAMPLE	C7	plate1	R10002	OID50278	Q9HCU5	PREB	assay	Reveal	1	1862	-1.21418	-0.409816	Intensity	2.55461	PASS	PASS	1.3.0	NPX Map CLI	1.3.0	6.2.0	ngs2counts	Illumina NovaSeq X Plus	RV_DCM
P17	SAMPLE	C8	plate1	R10002	OID50278	Q9HCU5	PREB	assay	Reveal	1	1569	-1.40396	-0.599599	Intensity	2.36483	PASS	PASS	1.3.0	NPX Map CLI	1.3.0	6.2.0	ngs2counts	Illumina NovaSeq X Plus	RV_DCM
P25	SAMPLE	C10	plate1	R10002	OID50278	Q9HCU5	PREB	assay	Reveal	1	4215	0.591652	1.39601	Intensity	4.36044	PASS	PASS	1.3.0	NPX Map CLI	1.3.0	6.2.0	ngs2counts	Illumina NovaSeq X Plus	RV_DCM
SC3_p1_1	SAMPLE_CONTROL	C12	plate1	R10002	OID50278	Q9HCU5	PREB	assay	Reveal	1	1072	-3.66173	-2.85736	Intensity	0.107062	PASS	PASS	1.3.0	NPX Map CLI	1.3.0	6.2.0	ngs2counts	Illumina NovaSeq X Plus	SAMPLE_CONTROL
PK89	SAMPLE	D1	plate1	R10002	OID50278	Q9HCU5	PREB	assay	Reveal	1	2030	-0.755466	0.0488954	Intensity	3.01332	PASS	PASS	1.3.0	NPX Map CLI	1.3.0	6.2.0	ngs2counts	Illumina NovaSeq X Plus	RV_DCM
P3	SAMPLE	D3	plate1	R10002	OID50278	Q9HCU5	PREB	assay	Reveal	1	1846	-0.94788	-0.143518	Intensity	2.82091	PASS	PASS	1.3.0	NPX Map CLI	1.3.0	6.2.0	ngs2counts	Illumina NovaSeq X Plus	RV_DCM
P30	SAMPLE	D4	plate1	R10002	OID50278	Q9HCU5	PREB	assay	Reveal	1	4465	0.732127	1.53649	Intensity	4.50091	PASS	PASS	1.3.0	NPX Map CLI	1.3.0	6.2.0	ngs2counts	Illumina NovaSeq X Plus	RV_DCM
PK401	SAMPLE	D5	plate1	R10002	OID50278	Q9HCU5	PREB	assay	Reveal	1	2083	-1.30843	-0.504067	Intensity	2.46036	PASS	PASS	1.3.0	NPX Map CLI	1.3.0	6.2.0	ngs2counts	Illumina NovaSeq X Plus	RV_DCM
PK143	SAMPLE	D6	plate1	R10002	OID50278	Q9HCU5	PREB	assay	Reveal	1	1857	-0.863196	-0.0588336	Intensity	2.90559	PASS	PASS	1.3.0	NPX Map CLI	1.3.0	6.2.0	ngs2counts	Illumina NovaSeq X Plus	RV_DCM
PK87	SAMPLE	D11	plate1	R10002	OID50278	Q9HCU5	PREB	assay	Reveal	1	2076	-0.769535	0.0348266	Intensity	2.99925	PASS	PASS	1.3.0	NPX Map CLI	1.3.0	6.2.0	ngs2counts	Illumina NovaSeq X Plus	RV_DCM
PC1_p1_1	PLATE_CONTROL	D12	plate1	R10002	OID50278	Q9HCU5	PREB	assay	Reveal	1	912	-3.76879	-2.96443	Intensity	0	PASS	PASS	1.3.0	NPX Map CLI	1.3.0	6.2.0	ngs2counts	Illumina NovaSeq X Plus	PLATE_CONTROL
PK213	SAMPLE	E2	plate1	R10002	OID50278	Q9HCU5	PREB	assay	Reveal	1	1532	-1.09564	-0.291276	Intensity	2.67315	PASS	PASS	1.3.0	NPX Map CLI	1.3.0	6.2.0	ngs2counts	Illumina NovaSeq X Plus	RV_DCM
PK337	SAMPLE	E3	plate1	R10002	OID50278	Q9HCU5	PREB	assay	Reveal	1	1755	-1.11225	-0.307887	Intensity	2.65654	PASS	PASS	1.3.0	NPX Map CLI	1.3.0	6.2.0	ngs2counts	Illumina NovaSeq X Plus	RV_DCM
PK245	SAMPLE	E5	plate1	R10002	OID50278	Q9HCU5	PREB	assay	Reveal	1	1519	-1.35924	-0.55488	Intensity	2.40955	PASS	PASS	1.3.0	NPX Map CLI	1.3.0	6.2.0	ngs2counts	Illumina NovaSeq X Plus	RV_DCM
PK111	SAMPLE	E6	plate1	R10002	OID50278	Q9HCU5	PREB	assay	Reveal	1	2004	-0.889703	-0.0853409	Intensity	2.87908	PASS	PASS	1.3.0	NPX Map CLI	1.3.0	6.2.0	ngs2counts	Illumina NovaSeq X Plus	RV_DCM
PK415	SAMPLE	E9	plate1	R10002	OID50278	Q9HCU5	PREB	assay	Reveal	1	1984	-0.981705	-0.177343	Intensity	2.78708	PASS	PASS	1.3.0	NPX Map CLI	1.3.0	6.2.0	ngs2counts	Illumina NovaSeq X Plus	RV_DCM
PK139	SAMPLE	E10	plate1	R10002	OID50278	Q9HCU5	PREB	assay	Reveal	1	1883	-1.22053	-0.416169	Intensity	2.54826	PASS	PASS	1.3.0	NPX Map CLI	1.3.0	6.2.0	ngs2counts	Illumina NovaSeq X Plus	RV_DCM
PK221	SAMPLE	E11	plate1	R10002	OID50278	Q9HCU5	PREB	assay	Reveal	1	1604	-1.24281	-0.438444	Intensity	2.52598	PASS	PASS	1.3.0	NPX Map CLI	1.3.0	6.2.0	ngs2counts	Illumina NovaSeq X Plus	RV_DCM
PC2_p1_1	PLATE_CONTROL	E12	plate1	R10002	OID50278	Q9HCU5	PREB	assay	Reveal	1	1059	-3.53826	-2.7339	Intensity	0.230526	PASS	PASS	1.3.0	NPX Map CLI	1.3.0	6.2.0	ngs2counts	Illumina NovaSeq X Plus	PLATE_CONTROL
PK259	SAMPLE	F7	plate1	R10002	OID50278	Q9HCU5	PREB	assay	Reveal	1	2655	-0.747037	0.0573245	Intensity	3.02175	PASS	PASS	1.3.0	NPX Map CLI	1.3.0	6.2.0	ngs2counts	Illumina NovaSeq X Plus	RV_DCM
P5	SAMPLE	F8	plate1	R10002	OID50278	Q9HCU5	PREB	assay	Reveal	1	1020	-2.39743	-1.59307	Intensity	1.37136	PASS	PASS	1.3.0	NPX Map CLI	1.3.0	6.2.0	ngs2counts	Illumina NovaSeq X Plus	RV_DCM
PK107	SAMPLE	F10	plate1	R10002	OID50278	Q9HCU5	PREB	assay	Reveal	1	1346	-1.69134	-0.88698	Intensity	2.07745	PASS	PASS	1.3.0	NPX Map CLI	1.3.0	6.2.0	ngs2counts	Illumina NovaSeq X Plus	RV_DCM
PK403	SAMPLE	F11	plate1	R10002	OID50278	Q9HCU5	PREB	assay	Reveal	1	1606	-1.60075	-0.796384	Intensity	2.16804	PASS	PASS	1.3.0	NPX Map CLI	1.3.0	6.2.0	ngs2counts	Illumina NovaSeq X Plus	RV_DCM
PC3_p1_1	PLATE_CONTROL	F12	plate1	R10002	OID50278	Q9HCU5	PREB	assay	Reveal	1	861	-3.85622	-3.05186	Intensity	-0.0874354	PASS	PASS	1.3.0	NPX Map CLI	1.3.0	6.2.0	ngs2counts	Illumina NovaSeq X Plus	PLATE_CONTROL
PK79	SAMPLE	G2	plate1	R10002	OID50278	Q9HCU5	PREB	assay	Reveal	1	2712	-0.453617	0.350745	Intensity	3.31517	PASS	PASS	1.3.0	NPX Map CLI	1.3.0	6.2.0	ngs2counts	Illumina NovaSeq X Plus	RV_DCM
PK463	SAMPLE	G4	plate1	R10002	OID50278	Q9HCU5	PREB	assay	Reveal	1	2185	-0.850196	-0.0458342	Intensity	2.91859	PASS	PASS	1.3.0	NPX Map CLI	1.3.0	6.2.0	ngs2counts	Illumina NovaSeq X Plus	RV_DCM
PK369	SAMPLE	G6	plate1	R10002	OID50278	Q9HCU5	PREB	assay	Reveal	1	1837	-1.02376	-0.219395	Intensity	2.74503	PASS	PASS	1.3.0	NPX Map CLI	1.3.0	6.2.0	ngs2counts	Illumina NovaSeq X Plus	RV_DCM
P32	SAMPLE	G7	plate1	R10002	OID50278	Q9HCU5	PREB	assay	Reveal	1	6215	1.16952	1.97388	Intensity	4.93831	PASS	PASS	1.3.0	NPX Map CLI	1.3.0	6.2.0	ngs2counts	Illumina NovaSeq X Plus	RV_DCM
PK229	SAMPLE	G10	plate1	R10002	OID50278	Q9HCU5	PREB	assay	Reveal	1	1979	-1.06903	-0.264673	Intensity	2.69975	PASS	PASS	1.3.0	NPX Map CLI	1.3.0	6.2.0	ngs2counts	Illumina NovaSeq X Plus	RV_DCM
NC1_p1_1	NEGATIVE_CONTROL	G11	plate1	R10002	OID50278	Q9HCU5	PREB	assay	Reveal	1	1751	-4.07959	-3.27523	Intensity	-0.310803	PASS	PASS	1.3.0	NPX Map CLI	1.3.0	6.2.0	ngs2counts	Illumina NovaSeq X Plus	NEGATIVE_CONTROL
PC4_p1_1	PLATE_CONTROL	G12	plate1	R10002	OID50278	Q9HCU5	PREB	assay	Reveal	1	984	-3.75341	-2.94904	Intensity	0.0153818	PASS	PASS	1.3.0	NPX Map CLI	1.3.0	6.2.0	ngs2counts	Illumina NovaSeq X Plus	PLATE_CONTROL
P29	SAMPLE	H2	plate1	R10002	OID50278	Q9HCU5	PREB	assay	Reveal	1	3896	0.309851	1.11421	Intensity	4.07864	PASS	PASS	1.3.0	NPX Map CLI	1.3.0	6.2.0	ngs2counts	Illumina NovaSeq X Plus	RV_DCM
PK105	SAMPLE	H4	plate1	R10002	OID50278	Q9HCU5	PREB	assay	Reveal	1	2225	-0.829143	-0.0247807	Intensity	2.93964	PASS	PASS	1.3.0	NPX Map CLI	1.3.0	6.2.0	ngs2counts	Illumina NovaSeq X Plus	RV_DCM
PK153	SAMPLE	H6	plate1	R10002	OID50278	Q9HCU5	PREB	assay	Reveal	1	2322	-0.955518	-0.151157	Intensity	2.81327	PASS	PASS	1.3.0	NPX Map CLI	1.3.0	6.2.0	ngs2counts	Illumina NovaSeq X Plus	RV_DCM
PK73	SAMPLE	H10	plate1	R10002	OID50278	Q9HCU5	PREB	assay	Reveal	1	1553	-1.52876	-0.724401	Intensity	2.24002	PASS	PASS	1.3.0	NPX Map CLI	1.3.0	6.2.0	ngs2counts	Illumina NovaSeq X Plus	RV_DCM
NC2_p1_1	NEGATIVE_CONTROL	H11	plate1	R10002	OID50278	Q9HCU5	PREB	assay	Reveal	1	2097	-3.86751	-3.06315	Intensity	-0.0987228	PASS	PASS	1.3.0	NPX Map CLI	1.3.0	6.2.0	ngs2counts	Illumina NovaSeq X Plus	NEGATIVE_CONTROL
PC5_p1_1	PLATE_CONTROL	H12	plate1	R10002	OID50278	Q9HCU5	PREB	assay	Reveal	1	951	-3.93438	-3.13001	Intensity	-0.165588	PASS	PASS	1.3.0	NPX Map CLI	1.3.0	6.2.0	ngs2counts	Illumina NovaSeq X Plus	PLATE_CONTROL
P19	SAMPLE	A1	plate1	R10002	OID51072	P51888	PRELP	assay	Reveal	1	67464	4.29364	-0.175596	Intensity	3.0653	PASS	PASS	1.3.0	NPX Map CLI	1.3.0	6.2.0	ngs2counts	Illumina NovaSeq X Plus	RV_DCM
PK117	SAMPLE	A2	plate1	R10002	OID51072	P51888	PRELP	assay	Reveal	1	81604	4.396	-0.0732341	Intensity	3.16766	PASS	PASS	1.3.0	NPX Map CLI	1.3.0	6.2.0	ngs2counts	Illumina NovaSeq X Plus	RV_DCM
PK385	SAMPLE	A7	plate1	R10002	OID51072	P51888	PRELP	assay	Reveal	1	85344	4.46774	-0.00149486	Intensity	3.2394	PASS	PASS	1.3.0	NPX Map CLI	1.3.0	6.2.0	ngs2counts	Illumina NovaSeq X Plus	RV_DCM
PK93	SAMPLE	A8	plate1	R10002	OID51072	P51888	PRELP	assay	Reveal	1	96684	4.46955	0.000320612	Intensity	3.24122	PASS	PASS	1.3.0	NPX Map CLI	1.3.0	6.2.0	ngs2counts	Illumina NovaSeq X Plus	RV_DCM
PK163	SAMPLE	A11	plate1	R10002	OID51072	P51888	PRELP	assay	Reveal	1	100497	4.50958	0.0403423	Intensity	3.28124	PASS	PASS	1.3.0	NPX Map CLI	1.3.0	6.2.0	ngs2counts	Illumina NovaSeq X Plus	RV_DCM
SC1_p1_1	SAMPLE_CONTROL	A12	plate1	R10002	OID51072	P51888	PRELP	assay	Reveal	1	23932	0.826944	-3.64229	Intensity	-0.401393	PASS	PASS	1.3.0	NPX Map CLI	1.3.0	6.2.0	ngs2counts	Illumina NovaSeq X Plus	SAMPLE_CONTROL
PK375	SAMPLE	B1	plate1	R10002	OID51072	P51888	PRELP	assay	Reveal	1	83883	4.44958	-0.0196575	Intensity	3.22124	PASS	PASS	1.3.0	NPX Map CLI	1.3.0	6.2.0	ngs2counts	Illumina NovaSeq X Plus	RV_DCM
PK77	SAMPLE	B5	plate1	R10002	OID51072	P51888	PRELP	assay	Reveal	1	86884	4.5192	0.0499679	Intensity	3.29086	PASS	PASS	1.3.0	NPX Map CLI	1.3.0	6.2.0	ngs2counts	Illumina NovaSeq X Plus	RV_DCM
PK357	SAMPLE	B6	plate1	R10002	OID51072	P51888	PRELP	assay	Reveal	1	121770	4.56372	0.0944891	Intensity	3.33539	PASS	PASS	1.3.0	NPX Map CLI	1.3.0	6.2.0	ngs2counts	Illumina NovaSeq X Plus
PK441	SAMPLE	B7	plate1	R10002	OID51072	P51888	PRELP	assay	Reveal	1	79134	4.26183	-0.207402	Intensity	3.03349	PASS	PASS	1.3.0	NPX Map CLI	1.3.0	6.2.0	ngs2counts	Illumina NovaSeq X Plus	RV_DCM
PK437	SAMPLE	B8	plate1	R10002	OID51072	P51888	PRELP	assay	Reveal	1	93945	4.53796	0.0687279	Intensity	3.30962	PASS	PASS	1.3.0	NPX Map CLI	1.3.0	6.2.0	ngs2counts	Illumina NovaSeq X Plus	RV_DCM
P8	SAMPLE	B9	plate1	R10002	OID51072	P51888	PRELP	assay	Reveal	1	88386	4.59943	0.130198	Intensity	3.37109	PASS	PASS	1.3.0	NPX Map CLI	1.3.0	6.2.0	ngs2counts	Illumina NovaSeq X Plus	RV_DCM
PK461	SAMPLE	B10	plate1	R10002	OID51072	P51888	PRELP	assay	Reveal	1	89624	4.40039	-0.068845	Intensity	3.17205	PASS	PASS	1.3.0	NPX Map CLI	1.3.0	6.2.0	ngs2counts	Illumina NovaSeq X Plus	RV_DCM
PK323	SAMPLE	B11	plate1	R10002	OID51072	P51888	PRELP	assay	Reveal	1	103058	4.49543	0.0262007	Intensity	3.2671	PASS	PASS	1.3.0	NPX Map CLI	1.3.0	6.2.0	ngs2counts	Illumina NovaSeq X Plus	RV_DCM
SC2_p1_1	SAMPLE_CONTROL	B12	plate1	R10002	OID51072	P51888	PRELP	assay	Reveal	1	23120	0.791329	-3.6779	Intensity	-0.437008	PASS	PASS	1.3.0	NPX Map CLI	1.3.0	6.2.0	ngs2counts	Illumina NovaSeq X Plus	SAMPLE_CONTROL
PK439	SAMPLE	C2	plate1	R10002	OID51072	P51888	PRELP	assay	Reveal	1	63751	4.42391	-0.0453204	Intensity	3.19558	PASS	PASS	1.3.0	NPX Map CLI	1.3.0	6.2.0	ngs2counts	Illumina NovaSeq X Plus	RV_DCM
PK211	SAMPLE	C6	plate1	R10002	OID51072	P51888	PRELP	assay	Reveal	1	89043	4.40982	-0.0594091	Intensity	3.18149	PASS	PASS	1.3.0	NPX Map CLI	1.3.0	6.2.0	ngs2counts	Illumina NovaSeq X Plus	RV_DCM
PK179	SAMPLE	C7	plate1	R10002	OID51072	P51888	PRELP	assay	Reveal	1	98684	4.51371	0.0444794	Intensity	3.28538	PASS	PASS	1.3.0	NPX Map CLI	1.3.0	6.2.0	ngs2counts	Illumina NovaSeq X Plus	RV_DCM
P17	SAMPLE	C8	plate1	R10002	OID51072	P51888	PRELP	assay	Reveal	1	92091	4.47118	0.00194828	Intensity	3.24284	PASS	PASS	1.3.0	NPX Map CLI	1.3.0	6.2.0	ngs2counts	Illumina NovaSeq X Plus	RV_DCM
P25	SAMPLE	C10	plate1	R10002	OID51072	P51888	PRELP	assay	Reveal	1	55557	4.31202	-0.157217	Intensity	3.08368	PASS	PASS	1.3.0	NPX Map CLI	1.3.0	6.2.0	ngs2counts	Illumina NovaSeq X Plus	RV_DCM
SC3_p1_1	SAMPLE_CONTROL	C12	plate1	R10002	OID51072	P51888	PRELP	assay	Reveal	1	21595	0.670596	-3.79864	Intensity	-0.557741	PASS	PASS	1.3.0	NPX Map CLI	1.3.0	6.2.0	ngs2counts	Illumina NovaSeq X Plus	SAMPLE_CONTROL
PK89	SAMPLE	D1	plate1	R10002	OID51072	P51888	PRELP	assay	Reveal	1	73066	4.41418	-0.0550514	Intensity	3.18585	PASS	PASS	1.3.0	NPX Map CLI	1.3.0	6.2.0	ngs2counts	Illumina NovaSeq X Plus	RV_DCM
P3	SAMPLE	D3	plate1	R10002	OID51072	P51888	PRELP	assay	Reveal	1	77483	4.44353	-0.0257081	Intensity	3.21519	PASS	PASS	1.3.0	NPX Map CLI	1.3.0	6.2.0	ngs2counts	Illumina NovaSeq X Plus	RV_DCM
P30	SAMPLE	D4	plate1	R10002	OID51072	P51888	PRELP	assay	Reveal	1	60250	4.48636	0.0171227	Intensity	3.25802	PASS	PASS	1.3.0	NPX Map CLI	1.3.0	6.2.0	ngs2counts	Illumina NovaSeq X Plus	RV_DCM
PK401	SAMPLE	D5	plate1	R10002	OID51072	P51888	PRELP	assay	Reveal	1	90506	4.13285	-0.336383	Intensity	2.90451	PASS	PASS	1.3.0	NPX Map CLI	1.3.0	6.2.0	ngs2counts	Illumina NovaSeq X Plus	RV_DCM
PK143	SAMPLE	D6	plate1	R10002	OID51072	P51888	PRELP	assay	Reveal	1	70534	4.38408	-0.0851559	Intensity	3.15574	PASS	PASS	1.3.0	NPX Map CLI	1.3.0	6.2.0	ngs2counts	Illumina NovaSeq X Plus	RV_DCM
PK87	SAMPLE	D11	plate1	R10002	OID51072	P51888	PRELP	assay	Reveal	1	84849	4.58348	0.11425	Intensity	3.35515	PASS	PASS	1.3.0	NPX Map CLI	1.3.0	6.2.0	ngs2counts	Illumina NovaSeq X Plus	RV_DCM
PC1_p1_1	PLATE_CONTROL	D12	plate1	R10002	OID51072	P51888	PRELP	assay	Reveal	1	20304	1.29346	-3.17577	Intensity	0.0651276	PASS	PASS	1.3.0	NPX Map CLI	1.3.0	6.2.0	ngs2counts	Illumina NovaSeq X Plus	PLATE_CONTROL
PK213	SAMPLE	E2	plate1	R10002	OID51072	P51888	PRELP	assay	Reveal	1	83698	4.67607	0.206833	Intensity	3.44773	PASS	PASS	1.3.0	NPX Map CLI	1.3.0	6.2.0	ngs2counts	Illumina NovaSeq X Plus	RV_DCM
PK337	SAMPLE	E3	plate1	R10002	OID51072	P51888	PRELP	assay	Reveal	1	82963	4.45068	-0.0185571	Intensity	3.22234	PASS	PASS	1.3.0	NPX Map CLI	1.3.0	6.2.0	ngs2counts	Illumina NovaSeq X Plus	RV_DCM
PK245	SAMPLE	E5	plate1	R10002	OID51072	P51888	PRELP	assay	Reveal	1	82452	4.40312	-0.0661149	Intensity	3.17478	PASS	PASS	1.3.0	NPX Map CLI	1.3.0	6.2.0	ngs2counts	Illumina NovaSeq X Plus	RV_DCM
PK111	SAMPLE	E6	plate1	R10002	OID51072	P51888	PRELP	assay	Reveal	1	86131	4.53588	0.0666418	Intensity	3.30754	PASS	PASS	1.3.0	NPX Map CLI	1.3.0	6.2.0	ngs2counts	Illumina NovaSeq X Plus	RV_DCM
PK415	SAMPLE	E9	plate1	R10002	OID51072	P51888	PRELP	assay	Reveal	1	85215	4.44292	-0.0263154	Intensity	3.21458	PASS	PASS	1.3.0	NPX Map CLI	1.3.0	6.2.0	ngs2counts	Illumina NovaSeq X Plus	RV_DCM
PK139	SAMPLE	E10	plate1	R10002	OID51072	P51888	PRELP	assay	Reveal	1	86628	4.3032	-0.166036	Intensity	3.07486	PASS	PASS	1.3.0	NPX Map CLI	1.3.0	6.2.0	ngs2counts	Illumina NovaSeq X Plus	RV_DCM
PK221	SAMPLE	E11	plate1	R10002	OID51072	P51888	PRELP	assay	Reveal	1	97798	4.68725	0.21802	Intensity	3.45892	PASS	PASS	1.3.0	NPX Map CLI	1.3.0	6.2.0	ngs2counts	Illumina NovaSeq X Plus	RV_DCM
PC2_p1_1	PLATE_CONTROL	E12	plate1	R10002	OID51072	P51888	PRELP	assay	Reveal	1	19208	1.22834	-3.2409	Intensity	0	PASS	PASS	1.3.0	NPX Map CLI	1.3.0	6.2.0	ngs2counts	Illumina NovaSeq X Plus	PLATE_CONTROL
PK259	SAMPLE	F7	plate1	R10002	OID51072	P51888	PRELP	assay	Reveal	1	98381	4.46456	-0.00467496	Intensity	3.23622	PASS	PASS	1.3.0	NPX Map CLI	1.3.0	6.2.0	ngs2counts	Illumina NovaSeq X Plus	RV_DCM
P5	SAMPLE	F8	plate1	R10002	OID51072	P51888	PRELP	assay	Reveal	1	124750	4.5369	0.0676661	Intensity	3.30856	PASS	PASS	1.3.0	NPX Map CLI	1.3.0	6.2.0	ngs2counts	Illumina NovaSeq X Plus	RV_DCM
PK107	SAMPLE	F10	plate1	R10002	OID51072	P51888	PRELP	assay	Reveal	1	103275	4.57033	0.101094	Intensity	3.34199	PASS	PASS	1.3.0	NPX Map CLI	1.3.0	6.2.0	ngs2counts	Illumina NovaSeq X Plus	RV_DCM
PK403	SAMPLE	F11	plate1	R10002	OID51072	P51888	PRELP	assay	Reveal	1	99787	4.35656	-0.112672	Intensity	3.12822	PASS	PASS	1.3.0	NPX Map CLI	1.3.0	6.2.0	ngs2counts	Illumina NovaSeq X Plus	RV_DCM
PC3_p1_1	PLATE_CONTROL	F12	plate1	R10002	OID51072	P51888	PRELP	assay	Reveal	1	20331	1.29097	-3.17827	Intensity	0.0626299	PASS	PASS	1.3.0	NPX Map CLI	1.3.0	6.2.0	ngs2counts	Illumina NovaSeq X Plus	PLATE_CONTROL
PK79	SAMPLE	G2	plate1	R10002	OID51072	P51888	PRELP	assay	Reveal	1	81562	4.45685	-0.0123821	Intensity	3.22851	PASS	PASS	1.3.0	NPX Map CLI	1.3.0	6.2.0	ngs2counts	Illumina NovaSeq X Plus	RV_DCM
PK463	SAMPLE	G4	plate1	R10002	OID51072	P51888	PRELP	assay	Reveal	1	88410	4.48831	0.0190747	Intensity	3.25997	PASS	PASS	1.3.0	NPX Map CLI	1.3.0	6.2.0	ngs2counts	Illumina NovaSeq X Plus	RV_DCM
PK369	SAMPLE	G6	plate1	R10002	OID51072	P51888	PRELP	assay	Reveal	1	86563	4.53457	0.0653368	Intensity	3.30623	PASS	PASS	1.3.0	NPX Map CLI	1.3.0	6.2.0	ngs2counts	Illumina NovaSeq X Plus	RV_DCM
P32	SAMPLE	G7	plate1	R10002	OID51072	P51888	PRELP	assay	Reveal	1	57168	4.3709	-0.0983332	Intensity	3.14256	PASS	PASS	1.3.0	NPX Map CLI	1.3.0	6.2.0	ngs2counts	Illumina NovaSeq X Plus	RV_DCM
PK229	SAMPLE	G10	plate1	R10002	OID51072	P51888	PRELP	assay	Reveal	1	88020	4.40595	-0.0632805	Intensity	3.17762	PASS	PASS	1.3.0	NPX Map CLI	1.3.0	6.2.0	ngs2counts	Illumina NovaSeq X Plus	RV_DCM
NC1_p1_1	NEGATIVE_CONTROL	G11	plate1	R10002	OID51072	P51888	PRELP	assay	Reveal	1	362	-6.35371	-10.8229	Intensity	-7.58204	PASS	PASS	1.3.0	NPX Map CLI	1.3.0	6.2.0	ngs2counts	Illumina NovaSeq X Plus	NEGATIVE_CONTROL
PC4_p1_1	PLATE_CONTROL	G12	plate1	R10002	OID51072	P51888	PRELP	assay	Reveal	1	18375	1.0552	-3.41403	Intensity	-0.173135	PASS	PASS	1.3.0	NPX Map CLI	1.3.0	6.2.0	ngs2counts	Illumina NovaSeq X Plus	PLATE_CONTROL
P29	SAMPLE	H2	plate1	R10002	OID51072	P51888	PRELP	assay	Reveal	1	67903	4.43326	-0.0359724	Intensity	3.20492	PASS	PASS	1.3.0	NPX Map CLI	1.3.0	6.2.0	ngs2counts	Illumina NovaSeq X Plus	RV_DCM
PK105	SAMPLE	H4	plate1	R10002	OID51072	P51888	PRELP	assay	Reveal	1	92928	4.55509	0.08586	Intensity	3.32676	PASS	PASS	1.3.0	NPX Map CLI	1.3.0	6.2.0	ngs2counts	Illumina NovaSeq X Plus	RV_DCM
PK153	SAMPLE	H6	plate1	R10002	OID51072	P51888	PRELP	assay	Reveal	1	105799	4.5543	0.0850622	Intensity	3.32596	PASS	PASS	1.3.0	NPX Map CLI	1.3.0	6.2.0	ngs2counts	Illumina NovaSeq X Plus	RV_DCM
PK73	SAMPLE	H10	plate1	R10002	OID51072	P51888	PRELP	assay	Reveal	1	104053	4.53735	0.0681205	Intensity	3.30902	PASS	PASS	1.3.0	NPX Map CLI	1.3.0	6.2.0	ngs2counts	Illumina NovaSeq X Plus	RV_DCM
NC2_p1_1	NEGATIVE_CONTROL	H11	plate1	R10002	OID51072	P51888	PRELP	assay	Reveal	1	472	-6.01898	-10.4882	Intensity	-7.24731	PASS	PASS	1.3.0	NPX Map CLI	1.3.0	6.2.0	ngs2counts	Illumina NovaSeq X Plus	NEGATIVE_CONTROL
PC5_p1_1	PLATE_CONTROL	H12	plate1	R10002	OID51072	P51888	PRELP	assay	Reveal	1	20751	1.09888	-3.37035	Intensity	-0.129455	PASS	PASS	1.3.0	NPX Map CLI	1.3.0	6.2.0	ngs2counts	Illumina NovaSeq X Plus	PLATE_CONTROL
P19	SAMPLE	A1	plate1	R10002	OID50279	Q9Y478	PRKAB1	assay	Reveal	1	40	-6.42626	-0.389839	Intensity	-0.835681	PASS	PASS	1.3.0	NPX Map CLI	1.3.0	6.2.0	ngs2counts	Illumina NovaSeq X Plus	RV_DCM
PK117	SAMPLE	A2	plate1	R10002	OID50279	Q9Y478	PRKAB1	assay	Reveal	1	71	-5.77061	0.26582	Intensity	-0.180022	PASS	PASS	1.3.0	NPX Map CLI	1.3.0	6.2.0	ngs2counts	Illumina NovaSeq X Plus	RV_DCM
PK385	SAMPLE	A7	plate1	R10002	OID50279	Q9Y478	PRKAB1	assay	Reveal	1	61	-5.98253	0.0538996	Intensity	-0.391942	PASS	PASS	1.3.0	NPX Map CLI	1.3.0	6.2.0	ngs2counts	Illumina NovaSeq X Plus	RV_DCM
PK93	SAMPLE	A8	plate1	R10002	OID50279	Q9Y478	PRKAB1	assay	Reveal	1	65	-6.06907	-0.0326419	Intensity	-0.478483	PASS	PASS	1.3.0	NPX Map CLI	1.3.0	6.2.0	ngs2counts	Illumina NovaSeq X Plus	RV_DCM
PK163	SAMPLE	A11	plate1	R10002	OID50279	Q9Y478	PRKAB1	assay	Reveal	1	20	-7.78529	-1.74886	Intensity	-2.1947	PASS	PASS	1.3.0	NPX Map CLI	1.3.0	6.2.0	ngs2counts	Illumina NovaSeq X Plus	RV_DCM
SC1_p1_1	SAMPLE_CONTROL	A12	plate1	R10002	OID50279	Q9Y478	PRKAB1	assay	Reveal	1	682	-4.30608	1.73034	Intensity	1.2845	PASS	PASS	1.3.0	NPX Map CLI	1.3.0	6.2.0	ngs2counts	Illumina NovaSeq X Plus	SAMPLE_CONTROL
PK375	SAMPLE	B1	plate1	R10002	OID50279	Q9Y478	PRKAB1	assay	Reveal	1	95	-5.33666	0.699766	Intensity	0.253925	PASS	PASS	1.3.0	NPX Map CLI	1.3.0	6.2.0	ngs2counts	Illumina NovaSeq X Plus	RV_DCM
PK77	SAMPLE	B5	plate1	R10002	OID50279	Q9Y478	PRKAB1	assay	Reveal	1	49	-6.27289	-0.236466	Intensity	-0.682307	PASS	PASS	1.3.0	NPX Map CLI	1.3.0	6.2.0	ngs2counts	Illumina NovaSeq X Plus	RV_DCM
PK357	SAMPLE	B6	plate1	R10002	OID50279	Q9Y478	PRKAB1	assay	Reveal	1	37	-7.12062	-1.0842	Intensity	-1.53004	PASS	PASS	1.3.0	NPX Map CLI	1.3.0	6.2.0	ngs2counts	Illumina NovaSeq X Plus
PK441	SAMPLE	B7	plate1	R10002	OID50279	Q9Y478	PRKAB1	assay	Reveal	1	64	-6.01018	0.0262473	Intensity	-0.419594	PASS	PASS	1.3.0	NPX Map CLI	1.3.0	6.2.0	ngs2counts	Illumina NovaSeq X Plus	RV_DCM
PK437	SAMPLE	B8	plate1	R10002	OID50279	Q9Y478	PRKAB1	assay	Reveal	1	59	-6.09892	-0.0624985	Intensity	-0.50834	PASS	PASS	1.3.0	NPX Map CLI	1.3.0	6.2.0	ngs2counts	Illumina NovaSeq X Plus	RV_DCM
P8	SAMPLE	B9	plate1	R10002	OID50279	Q9Y478	PRKAB1	assay	Reveal	1	55	-6.05074	-0.0143134	Intensity	-0.460155	PASS	PASS	1.3.0	NPX Map CLI	1.3.0	6.2.0	ngs2counts	Illumina NovaSeq X Plus	RV_DCM
PK461	SAMPLE	B10	plate1	R10002	OID50279	Q9Y478	PRKAB1	assay	Reveal	1	70	-5.92193	0.1145	Intensity	-0.331342	PASS	PASS	1.3.0	NPX Map CLI	1.3.0	6.2.0	ngs2counts	Illumina NovaSeq X Plus	RV_DCM
PK323	SAMPLE	B11	plate1	R10002	OID50279	Q9Y478	PRKAB1	assay	Reveal	1	62	-6.20347	-0.167041	Intensity	-0.612882	PASS	PASS	1.3.0	NPX Map CLI	1.3.0	6.2.0	ngs2counts	Illumina NovaSeq X Plus	RV_DCM
SC2_p1_1	SAMPLE_CONTROL	B12	plate1	R10002	OID50279	Q9Y478	PRKAB1	assay	Reveal	1	651	-4.35901	1.67742	Intensity	1.23157	PASS	PASS	1.3.0	NPX Map CLI	1.3.0	6.2.0	ngs2counts	Illumina NovaSeq X Plus	SAMPLE_CONTROL
PK439	SAMPLE	C2	plate1	R10002	OID50279	Q9Y478	PRKAB1	assay	Reveal	1	71	-5.3865	0.649926	Intensity	0.204084	PASS	PASS	1.3.0	NPX Map CLI	1.3.0	6.2.0	ngs2counts	Illumina NovaSeq X Plus	RV_DCM
PK211	SAMPLE	C6	plate1	R10002	OID50279	Q9Y478	PRKAB1	assay	Reveal	1	34	-6.94493	-0.908502	Intensity	-1.35434	PASS	PASS	1.3.0	NPX Map CLI	1.3.0	6.2.0	ngs2counts	Illumina NovaSeq X Plus	RV_DCM
PK179	SAMPLE	C7	plate1	R10002	OID50279	Q9Y478	PRKAB1	assay	Reveal	1	52	-6.37638	-0.33995	Intensity	-0.785792	PASS	PASS	1.3.0	NPX Map CLI	1.3.0	6.2.0	ngs2counts	Illumina NovaSeq X Plus	RV_DCM
P17	SAMPLE	C8	plate1	R10002	OID50279	Q9Y478	PRKAB1	assay	Reveal	1	44	-6.56016	-0.523733	Intensity	-0.969575	PASS	PASS	1.3.0	NPX Map CLI	1.3.0	6.2.0	ngs2counts	Illumina NovaSeq X Plus	RV_DCM
P25	SAMPLE	C10	plate1	R10002	OID50279	Q9Y478	PRKAB1	assay	Reveal	1	47	-5.89508	0.14135	Intensity	-0.304491	PASS	PASS	1.3.0	NPX Map CLI	1.3.0	6.2.0	ngs2counts	Illumina NovaSeq X Plus	RV_DCM
SC3_p1_1	SAMPLE_CONTROL	C12	plate1	R10002	OID50279	Q9Y478	PRKAB1	assay	Reveal	1	665	-4.3506	1.68582	Intensity	1.23998	PASS	PASS	1.3.0	NPX Map CLI	1.3.0	6.2.0	ngs2counts	Illumina NovaSeq X Plus	SAMPLE_CONTROL
PK89	SAMPLE	D1	plate1	R10002	OID50279	Q9Y478	PRKAB1	assay	Reveal	1	45	-6.25088	-0.214452	Intensity	-0.660293	PASS	PASS	1.3.0	NPX Map CLI	1.3.0	6.2.0	ngs2counts	Illumina NovaSeq X Plus	RV_DCM
P3	SAMPLE	D3	plate1	R10002	OID50279	Q9Y478	PRKAB1	assay	Reveal	1	35	-6.66878	-0.632358	Intensity	-1.0782	PASS	PASS	1.3.0	NPX Map CLI	1.3.0	6.2.0	ngs2counts	Illumina NovaSeq X Plus	RV_DCM
P30	SAMPLE	D4	plate1	R10002	OID50279	Q9Y478	PRKAB1	assay	Reveal	1	37	-6.18286	-0.146438	Intensity	-0.59228	PASS	PASS	1.3.0	NPX Map CLI	1.3.0	6.2.0	ngs2counts	Illumina NovaSeq X Plus	RV_DCM
PK401	SAMPLE	D5	plate1	R10002	OID50279	Q9Y478	PRKAB1	assay	Reveal	1	53	-6.60496	-0.56853	Intensity	-1.01437	PASS	PASS	1.3.0	NPX Map CLI	1.3.0	6.2.0	ngs2counts	Illumina NovaSeq X Plus	RV_DCM
PK143	SAMPLE	D6	plate1	R10002	OID50279	Q9Y478	PRKAB1	assay	Reveal	1	100	-5.0781	0.958328	Intensity	0.512487	PASS	PASS	1.3.0	NPX Map CLI	1.3.0	6.2.0	ngs2counts	Illumina NovaSeq X Plus	RV_DCM
PK87	SAMPLE	D11	plate1	R10002	OID50279	Q9Y478	PRKAB1	assay	Reveal	1	72	-5.6192	0.417225	Intensity	-0.0286168	PASS	PASS	1.3.0	NPX Map CLI	1.3.0	6.2.0	ngs2counts	Illumina NovaSeq X Plus	RV_DCM
PC1_p1_1	PLATE_CONTROL	D12	plate1	R10002	OID50279	Q9Y478	PRKAB1	assay	Reveal	1	390	-5.54516	0.491269	Intensity	0.0454275	PASS	PASS	1.3.0	NPX Map CLI	1.3.0	6.2.0	ngs2counts	Illumina NovaSeq X Plus	PLATE_CONTROL
PK213	SAMPLE	E2	plate1	R10002	OID50279	Q9Y478	PRKAB1	assay	Reveal	1	42	-6.28452	-0.248095	Intensity	-0.693937	PASS	PASS	1.3.0	NPX Map CLI	1.3.0	6.2.0	ngs2counts	Illumina NovaSeq X Plus	RV_DCM
PK337	SAMPLE	E3	plate1	R10002	OID50279	Q9Y478	PRKAB1	assay	Reveal	1	79	-5.58572	0.450702	Intensity	0.00486098	PASS	PASS	1.3.0	NPX Map CLI	1.3.0	6.2.0	ngs2counts	Illumina NovaSeq X Plus	RV_DCM
PK245	SAMPLE	E5	plate1	R10002	OID50279	Q9Y478	PRKAB1	assay	Reveal	1	31	-6.97395	-0.937526	Intensity	-1.38337	PASS	PASS	1.3.0	NPX Map CLI	1.3.0	6.2.0	ngs2counts	Illumina NovaSeq X Plus	RV_DCM
PK111	SAMPLE	E6	plate1	R10002	OID50279	Q9Y478	PRKAB1	assay	Reveal	1	57	-6.02548	0.0109461	Intensity	-0.434895	PASS	PASS	1.3.0	NPX Map CLI	1.3.0	6.2.0	ngs2counts	Illumina NovaSeq X Plus	RV_DCM
PK415	SAMPLE	E9	plate1	R10002	OID50279	Q9Y478	PRKAB1	assay	Reveal	1	93	-5.39674	0.639683	Intensity	0.193841	PASS	PASS	1.3.0	NPX Map CLI	1.3.0	6.2.0	ngs2counts	Illumina NovaSeq X Plus	RV_DCM
PK139	SAMPLE	E10	plate1	R10002	OID50279	Q9Y478	PRKAB1	assay	Reveal	1	54	-6.34446	-0.308035	Intensity	-0.753876	PASS	PASS	1.3.0	NPX Map CLI	1.3.0	6.2.0	ngs2counts	Illumina NovaSeq X Plus	RV_DCM
PK221	SAMPLE	E11	plate1	R10002	OID50279	Q9Y478	PRKAB1	assay	Reveal	1	97	-5.29035	0.746074	Intensity	0.300233	PASS	PASS	1.3.0	NPX Map CLI	1.3.0	6.2.0	ngs2counts	Illumina NovaSeq X Plus	RV_DCM
PC2_p1_1	PLATE_CONTROL	E12	plate1	R10002	OID50279	Q9Y478	PRKAB1	assay	Reveal	1	391	-5.52653	0.509893	Intensity	0.064051	PASS	PASS	1.3.0	NPX Map CLI	1.3.0	6.2.0	ngs2counts	Illumina NovaSeq X Plus	PLATE_CONTROL
PK259	SAMPLE	F7	plate1	R10002	OID50279	Q9Y478	PRKAB1	assay	Reveal	1	93	-5.58237	0.454051	Intensity	0.00820949	PASS	PASS	1.3.0	NPX Map CLI	1.3.0	6.2.0	ngs2counts	Illumina NovaSeq X Plus	RV_DCM
P5	SAMPLE	F8	plate1	R10002	OID50279	Q9Y478	PRKAB1	assay	Reveal	1	14	-8.58443	-2.548	Intensity	-2.99384	PASS	PASS	1.3.0	NPX Map CLI	1.3.0	6.2.0	ngs2counts	Illumina NovaSeq X Plus	RV_DCM
PK107	SAMPLE	F10	plate1	R10002	OID50279	Q9Y478	PRKAB1	assay	Reveal	1	30	-7.17891	-1.14249	Intensity	-1.58833	PASS	PASS	1.3.0	NPX Map CLI	1.3.0	6.2.0	ngs2counts	Illumina NovaSeq X Plus	RV_DCM
PK403	SAMPLE	F11	plate1	R10002	OID50279	Q9Y478	PRKAB1	assay	Reveal	1	82	-5.89245	0.143975	Intensity	-0.301866	PASS	PASS	1.3.0	NPX Map CLI	1.3.0	6.2.0	ngs2counts	Illumina NovaSeq X Plus	RV_DCM
PC3_p1_1	PLATE_CONTROL	F12	plate1	R10002	OID50279	Q9Y478	PRKAB1	assay	Reveal	1	341	-5.74327	0.293152	Intensity	-0.15269	PASS	PASS	1.3.0	NPX Map CLI	1.3.0	6.2.0	ngs2counts	Illumina NovaSeq X Plus	PLATE_CONTROL
PK79	SAMPLE	G2	plate1	R10002	OID50279	Q9Y478	PRKAB1	assay	Reveal	1	85	-5.44937	0.587059	Intensity	0.141217	PASS	PASS	1.3.0	NPX Map CLI	1.3.0	6.2.0	ngs2counts	Illumina NovaSeq X Plus	RV_DCM
PK463	SAMPLE	G4	plate1	R10002	OID50279	Q9Y478	PRKAB1	assay	Reveal	1	65	-5.92125	0.11518	Intensity	-0.330662	PASS	PASS	1.3.0	NPX Map CLI	1.3.0	6.2.0	ngs2counts	Illumina NovaSeq X Plus	RV_DCM
PK369	SAMPLE	G6	plate1	R10002	OID50279	Q9Y478	PRKAB1	assay	Reveal	1	62	-5.9127	0.123729	Intensity	-0.322112	PASS	PASS	1.3.0	NPX Map CLI	1.3.0	6.2.0	ngs2counts	Illumina NovaSeq X Plus	RV_DCM
P32	SAMPLE	G7	plate1	R10002	OID50279	Q9Y478	PRKAB1	assay	Reveal	1	45	-5.94017	0.096259	Intensity	-0.349583	PASS	PASS	1.3.0	NPX Map CLI	1.3.0	6.2.0	ngs2counts	Illumina NovaSeq X Plus	RV_DCM
PK229	SAMPLE	G10	plate1	R10002	OID50279	Q9Y478	PRKAB1	assay	Reveal	1	48	-6.43463	-0.398203	Intensity	-0.844044	PASS	PASS	1.3.0	NPX Map CLI	1.3.0	6.2.0	ngs2counts	Illumina NovaSeq X Plus	RV_DCM
NC1_p1_1	NEGATIVE_CONTROL	G11	plate1	R10002	OID50279	Q9Y478	PRKAB1	assay	Reveal	1	113	-8.03337	-1.99695	Intensity	-2.44279	PASS	PASS	1.3.0	NPX Map CLI	1.3.0	6.2.0	ngs2counts	Illumina NovaSeq X Plus	NEGATIVE_CONTROL
PC4_p1_1	PLATE_CONTROL	G12	plate1	R10002	OID50279	Q9Y478	PRKAB1	assay	Reveal	1	360	-5.75488	0.281549	Intensity	-0.164292	PASS	PASS	1.3.0	NPX Map CLI	1.3.0	6.2.0	ngs2counts	Illumina NovaSeq X Plus	PLATE_CONTROL
P29	SAMPLE	H2	plate1	R10002	OID50279	Q9Y478	PRKAB1	assay	Reveal	1	65	-5.59556	0.440867	Intensity	-0.00497454	PASS	PASS	1.3.0	NPX Map CLI	1.3.0	6.2.0	ngs2counts	Illumina NovaSeq X Plus	RV_DCM
PK105	SAMPLE	H4	plate1	R10002	OID50279	Q9Y478	PRKAB1	assay	Reveal	1	70	-5.81945	0.216976	Intensity	-0.228865	PASS	PASS	1.3.0	NPX Map CLI	1.3.0	6.2.0	ngs2counts	Illumina NovaSeq X Plus	RV_DCM
PK153	SAMPLE	H6	plate1	R10002	OID50279	Q9Y478	PRKAB1	assay	Reveal	1	57	-6.30378	-0.267355	Intensity	-0.713197	PASS	PASS	1.3.0	NPX Map CLI	1.3.0	6.2.0	ngs2counts	Illumina NovaSeq X Plus	RV_DCM
PK73	SAMPLE	H10	plate1	R10002	OID50279	Q9Y478	PRKAB1	assay	Reveal	1	41	-6.77205	-0.735627	Intensity	-1.18147	PASS	PASS	1.3.0	NPX Map CLI	1.3.0	6.2.0	ngs2counts	Illumina NovaSeq X Plus	RV_DCM
NC2_p1_1	NEGATIVE_CONTROL	H11	plate1	R10002	OID50279	Q9Y478	PRKAB1	assay	Reveal	1	71	-8.75187	-2.71545	Intensity	-3.16129	PASS	PASS	1.3.0	NPX Map CLI	1.3.0	6.2.0	ngs2counts	Illumina NovaSeq X Plus	NEGATIVE_CONTROL
PC5_p1_1	PLATE_CONTROL	H12	plate1	R10002	OID50279	Q9Y478	PRKAB1	assay	Reveal	1	442	-5.59058	0.445841	Intensity	0	PASS	PASS	1.3.0	NPX Map CLI	1.3.0	6.2.0	ngs2counts	Illumina NovaSeq X Plus	PLATE_CONTROL
P19	SAMPLE	A1	plate1	R10002	OID50280	P31321	PRKAR1B	assay	Reveal	1	3480	0.0166787	1.56836	Intensity	5.24516	PASS	PASS	1.3.0	NPX Map CLI	1.3.0	6.2.0	ngs2counts	Illumina NovaSeq X Plus	RV_DCM
PK117	SAMPLE	A2	plate1	R10002	OID50280	P31321	PRKAR1B	assay	Reveal	1	647	-2.58273	-1.03105	Intensity	2.64575	PASS	PASS	1.3.0	NPX Map CLI	1.3.0	6.2.0	ngs2counts	Illumina NovaSeq X Plus	RV_DCM
PK385	SAMPLE	A7	plate1	R10002	OID50280	P31321	PRKAR1B	assay	Reveal	1	1749	-1.14095	0.410728	Intensity	4.08754	PASS	PASS	1.3.0	NPX Map CLI	1.3.0	6.2.0	ngs2counts	Illumina NovaSeq X Plus	RV_DCM
PK93	SAMPLE	A8	plate1	R10002	OID50280	P31321	PRKAR1B	assay	Reveal	1	658	-2.72949	-1.17782	Intensity	2.49899	PASS	PASS	1.3.0	NPX Map CLI	1.3.0	6.2.0	ngs2counts	Illumina NovaSeq X Plus	RV_DCM
PK163	SAMPLE	A11	plate1	R10002	OID50280	P31321	PRKAR1B	assay	Reveal	1	1713	-1.36491	0.186769	Intensity	3.86358	PASS	PASS	1.3.0	NPX Map CLI	1.3.0	6.2.0	ngs2counts	Illumina NovaSeq X Plus	RV_DCM
SC1_p1_1	SAMPLE_CONTROL	A12	plate1	R10002	OID50280	P31321	PRKAR1B	assay	Reveal	1	286	-5.55984	-4.00816	Intensity	-0.331353	PASS	PASS	1.3.0	NPX Map CLI	1.3.0	6.2.0	ngs2counts	Illumina NovaSeq X Plus	SAMPLE_CONTROL
PK375	SAMPLE	B1	plate1	R10002	OID50280	P31321	PRKAR1B	assay	Reveal	1	1510	-1.34618	0.205494	Intensity	3.8823	PASS	PASS	1.3.0	NPX Map CLI	1.3.0	6.2.0	ngs2counts	Illumina NovaSeq X Plus	RV_DCM
PK77	SAMPLE	B5	plate1	R10002	OID50280	P31321	PRKAR1B	assay	Reveal	1	488	-2.95686	-1.40519	Intensity	2.27162	PASS	PASS	1.3.0	NPX Map CLI	1.3.0	6.2.0	ngs2counts	Illumina NovaSeq X Plus	RV_DCM
PK357	SAMPLE	B6	plate1	R10002	OID50280	P31321	PRKAR1B	assay	Reveal	1	964	-2.41719	-0.865511	Intensity	2.8113	PASS	PASS	1.3.0	NPX Map CLI	1.3.0	6.2.0	ngs2counts	Illumina NovaSeq X Plus
PK441	SAMPLE	B7	plate1	R10002	OID50280	P31321	PRKAR1B	assay	Reveal	1	1039	-1.9892	-0.437522	Intensity	3.23929	PASS	PASS	1.3.0	NPX Map CLI	1.3.0	6.2.0	ngs2counts	Illumina NovaSeq X Plus	RV_DCM
PK437	SAMPLE	B8	plate1	R10002	OID50280	P31321	PRKAR1B	assay	Reveal	1	914	-2.14552	-0.593841	Intensity	3.08297	PASS	PASS	1.3.0	NPX Map CLI	1.3.0	6.2.0	ngs2counts	Illumina NovaSeq X Plus	RV_DCM
P8	SAMPLE	B9	plate1	R10002	OID50280	P31321	PRKAR1B	assay	Reveal	1	871	-2.06557	-0.513894	Intensity	3.16292	PASS	PASS	1.3.0	NPX Map CLI	1.3.0	6.2.0	ngs2counts	Illumina NovaSeq X Plus	RV_DCM
PK461	SAMPLE	B10	plate1	R10002	OID50280	P31321	PRKAR1B	assay	Reveal	1	767	-2.46813	-0.91645	Intensity	2.76036	PASS	PASS	1.3.0	NPX Map CLI	1.3.0	6.2.0	ngs2counts	Illumina NovaSeq X Plus	RV_DCM
PK323	SAMPLE	B11	plate1	R10002	OID50280	P31321	PRKAR1B	assay	Reveal	1	1013	-2.17324	-0.621568	Intensity	3.05524	PASS	PASS	1.3.0	NPX Map CLI	1.3.0	6.2.0	ngs2counts	Illumina NovaSeq X Plus	RV_DCM
SC2_p1_1	SAMPLE_CONTROL	B12	plate1	R10002	OID50280	P31321	PRKAR1B	assay	Reveal	1	348	-5.26258	-3.7109	Intensity	-0.0340952	PASS	PASS	1.3.0	NPX Map CLI	1.3.0	6.2.0	ngs2counts	Illumina NovaSeq X Plus	SAMPLE_CONTROL
PK439	SAMPLE	C2	plate1	R10002	OID50280	P31321	PRKAR1B	assay	Reveal	1	1480	-1.00487	0.546811	Intensity	4.22362	PASS	PASS	1.3.0	NPX Map CLI	1.3.0	6.2.0	ngs2counts	Illumina NovaSeq X Plus	RV_DCM
PK211	SAMPLE	C6	plate1	R10002	OID50280	P31321	PRKAR1B	assay	Reveal	1	734	-2.51275	-0.961078	Intensity	2.71573	PASS	PASS	1.3.0	NPX Map CLI	1.3.0	6.2.0	ngs2counts	Illumina NovaSeq X Plus	RV_DCM
PK179	SAMPLE	C7	plate1	R10002	OID50280	P31321	PRKAR1B	assay	Reveal	1	1058	-2.02969	-0.478015	Intensity	3.19879	PASS	PASS	1.3.0	NPX Map CLI	1.3.0	6.2.0	ngs2counts	Illumina NovaSeq X Plus	RV_DCM
P17	SAMPLE	C8	plate1	R10002	OID50280	P31321	PRKAR1B	assay	Reveal	1	1969	-1.07634	0.475333	Intensity	4.15214	PASS	PASS	1.3.0	NPX Map CLI	1.3.0	6.2.0	ngs2counts	Illumina NovaSeq X Plus	RV_DCM
P25	SAMPLE	C10	plate1	R10002	OID50280	P31321	PRKAR1B	assay	Reveal	1	1508	-0.891244	0.660433	Intensity	4.33724	PASS	PASS	1.3.0	NPX Map CLI	1.3.0	6.2.0	ngs2counts	Illumina NovaSeq X Plus	RV_DCM
SC3_p1_1	SAMPLE_CONTROL	C12	plate1	R10002	OID50280	P31321	PRKAR1B	assay	Reveal	1	288	-5.55789	-4.00621	Intensity	-0.329403	PASS	PASS	1.3.0	NPX Map CLI	1.3.0	6.2.0	ngs2counts	Illumina NovaSeq X Plus	SAMPLE_CONTROL
PK89	SAMPLE	D1	plate1	R10002	OID50280	P31321	PRKAR1B	assay	Reveal	1	418	-3.03537	-1.48369	Intensity	2.19311	PASS	PASS	1.3.0	NPX Map CLI	1.3.0	6.2.0	ngs2counts	Illumina NovaSeq X Plus	RV_DCM
P3	SAMPLE	D3	plate1	R10002	OID50280	P31321	PRKAR1B	assay	Reveal	1	1808	-0.977888	0.573789	Intensity	4.2506	PASS	PASS	1.3.0	NPX Map CLI	1.3.0	6.2.0	ngs2counts	Illumina NovaSeq X Plus	RV_DCM
P30	SAMPLE	D4	plate1	R10002	OID50280	P31321	PRKAR1B	assay	Reveal	1	588	-2.19265	-0.640969	Intensity	3.03584	PASS	PASS	1.3.0	NPX Map CLI	1.3.0	6.2.0	ngs2counts	Illumina NovaSeq X Plus	RV_DCM
PK401	SAMPLE	D5	plate1	R10002	OID50280	P31321	PRKAR1B	assay	Reveal	1	1038	-2.31329	-0.761609	Intensity	2.9152	PASS	PASS	1.3.0	NPX Map CLI	1.3.0	6.2.0	ngs2counts	Illumina NovaSeq X Plus	RV_DCM
PK143	SAMPLE	D6	plate1	R10002	OID50280	P31321	PRKAR1B	assay	Reveal	1	1248	-1.43655	0.115125	Intensity	3.79193	PASS	PASS	1.3.0	NPX Map CLI	1.3.0	6.2.0	ngs2counts	Illumina NovaSeq X Plus	RV_DCM
PK87	SAMPLE	D11	plate1	R10002	OID50280	P31321	PRKAR1B	assay	Reveal	1	978	-1.85544	-0.303759	Intensity	3.37305	PASS	PASS	1.3.0	NPX Map CLI	1.3.0	6.2.0	ngs2counts	Illumina NovaSeq X Plus	RV_DCM
PC1_p1_1	PLATE_CONTROL	D12	plate1	R10002	OID50280	P31321	PRKAR1B	assay	Reveal	1	442	-4.9119	-3.36023	Intensity	0.316584	PASS	PASS	1.3.0	NPX Map CLI	1.3.0	6.2.0	ngs2counts	Illumina NovaSeq X Plus	PLATE_CONTROL
PK213	SAMPLE	E2	plate1	R10002	OID50280	P31321	PRKAR1B	assay	Reveal	1	1164	-1.49196	0.0597131	Intensity	3.73652	PASS	PASS	1.3.0	NPX Map CLI	1.3.0	6.2.0	ngs2counts	Illumina NovaSeq X Plus	RV_DCM
PK337	SAMPLE	E3	plate1	R10002	OID50280	P31321	PRKAR1B	assay	Reveal	1	949	-1.99924	-0.447563	Intensity	3.22925	PASS	PASS	1.3.0	NPX Map CLI	1.3.0	6.2.0	ngs2counts	Illumina NovaSeq X Plus	RV_DCM
PK245	SAMPLE	E5	plate1	R10002	OID50280	P31321	PRKAR1B	assay	Reveal	1	1000	-1.96236	-0.410688	Intensity	3.26612	PASS	PASS	1.3.0	NPX Map CLI	1.3.0	6.2.0	ngs2counts	Illumina NovaSeq X Plus	RV_DCM
PK111	SAMPLE	E6	plate1	R10002	OID50280	P31321	PRKAR1B	assay	Reveal	1	1416	-1.39076	0.160912	Intensity	3.83772	PASS	PASS	1.3.0	NPX Map CLI	1.3.0	6.2.0	ngs2counts	Illumina NovaSeq X Plus	RV_DCM
PK415	SAMPLE	E9	plate1	R10002	OID50280	P31321	PRKAR1B	assay	Reveal	1	1690	-1.21309	0.338582	Intensity	4.01539	PASS	PASS	1.3.0	NPX Map CLI	1.3.0	6.2.0	ngs2counts	Illumina NovaSeq X Plus	RV_DCM
PK139	SAMPLE	E10	plate1	R10002	OID50280	P31321	PRKAR1B	assay	Reveal	1	846	-2.37483	-0.823158	Intensity	2.85365	PASS	PASS	1.3.0	NPX Map CLI	1.3.0	6.2.0	ngs2counts	Illumina NovaSeq X Plus	RV_DCM
PK221	SAMPLE	E11	plate1	R10002	OID50280	P31321	PRKAR1B	assay	Reveal	1	701	-2.43699	-0.885317	Intensity	2.79149	PASS	PASS	1.3.0	NPX Map CLI	1.3.0	6.2.0	ngs2counts	Illumina NovaSeq X Plus	RV_DCM
PC2_p1_1	PLATE_CONTROL	E12	plate1	R10002	OID50280	P31321	PRKAR1B	assay	Reveal	1	332	-5.30984	-3.75816	Intensity	-0.0813501	PASS	PASS	1.3.0	NPX Map CLI	1.3.0	6.2.0	ngs2counts	Illumina NovaSeq X Plus	PLATE_CONTROL
PK259	SAMPLE	F7	plate1	R10002	OID50280	P31321	PRKAR1B	assay	Reveal	1	745	-2.58044	-1.02876	Intensity	2.64805	PASS	PASS	1.3.0	NPX Map CLI	1.3.0	6.2.0	ngs2counts	Illumina NovaSeq X Plus	RV_DCM
P5	SAMPLE	F8	plate1	R10002	OID50280	P31321	PRKAR1B	assay	Reveal	1	829	-2.69655	-1.14488	Intensity	2.53193	PASS	PASS	1.3.0	NPX Map CLI	1.3.0	6.2.0	ngs2counts	Illumina NovaSeq X Plus	RV_DCM
PK107	SAMPLE	F10	plate1	R10002	OID50280	P31321	PRKAR1B	assay	Reveal	1	472	-3.20316	-1.65148	Intensity	2.02532	PASS	PASS	1.3.0	NPX Map CLI	1.3.0	6.2.0	ngs2counts	Illumina NovaSeq X Plus	RV_DCM
PK403	SAMPLE	F11	plate1	R10002	OID50280	P31321	PRKAR1B	assay	Reveal	1	1046	-2.21934	-0.667659	Intensity	3.00915	PASS	PASS	1.3.0	NPX Map CLI	1.3.0	6.2.0	ngs2counts	Illumina NovaSeq X Plus	RV_DCM
PC3_p1_1	PLATE_CONTROL	F12	plate1	R10002	OID50280	P31321	PRKAR1B	assay	Reveal	1	356	-5.22849	-3.67681	Intensity	0	PASS	PASS	1.3.0	NPX Map CLI	1.3.0	6.2.0	ngs2counts	Illumina NovaSeq X Plus	PLATE_CONTROL
PK79	SAMPLE	G2	plate1	R10002	OID50280	P31321	PRKAR1B	assay	Reveal	1	829	-2.16353	-0.611853	Intensity	3.06496	PASS	PASS	1.3.0	NPX Map CLI	1.3.0	6.2.0	ngs2counts	Illumina NovaSeq X Plus	RV_DCM
PK463	SAMPLE	G4	plate1	R10002	OID50280	P31321	PRKAR1B	assay	Reveal	1	1517	-1.37661	0.175068	Intensity	3.85188	PASS	PASS	1.3.0	NPX Map CLI	1.3.0	6.2.0	ngs2counts	Illumina NovaSeq X Plus	RV_DCM
PK369	SAMPLE	G6	plate1	R10002	OID50280	P31321	PRKAR1B	assay	Reveal	1	771	-2.27631	-0.724629	Intensity	2.95218	PASS	PASS	1.3.0	NPX Map CLI	1.3.0	6.2.0	ngs2counts	Illumina NovaSeq X Plus	RV_DCM
P32	SAMPLE	G7	plate1	R10002	OID50280	P31321	PRKAR1B	assay	Reveal	1	933	-1.56629	-0.0146102	Intensity	3.6622	PASS	PASS	1.3.0	NPX Map CLI	1.3.0	6.2.0	ngs2counts	Illumina NovaSeq X Plus	RV_DCM
PK229	SAMPLE	G10	plate1	R10002	OID50280	P31321	PRKAR1B	assay	Reveal	1	1200	-1.79077	-0.239096	Intensity	3.43771	PASS	PASS	1.3.0	NPX Map CLI	1.3.0	6.2.0	ngs2counts	Illumina NovaSeq X Plus	RV_DCM
NC1_p1_1	NEGATIVE_CONTROL	G11	plate1	R10002	OID50280	P31321	PRKAR1B	assay	Reveal	1	185	-7.32217	-5.7705	Intensity	-2.09369	PASS	PASS	1.3.0	NPX Map CLI	1.3.0	6.2.0	ngs2counts	Illumina NovaSeq X Plus	NEGATIVE_CONTROL
PC4_p1_1	PLATE_CONTROL	G12	plate1	R10002	OID50280	P31321	PRKAR1B	assay	Reveal	1	411	-5.11105	-3.55938	Intensity	0.117433	PASS	PASS	1.3.0	NPX Map CLI	1.3.0	6.2.0	ngs2counts	Illumina NovaSeq X Plus	PLATE_CONTROL
P29	SAMPLE	H2	plate1	R10002	OID50280	P31321	PRKAR1B	assay	Reveal	1	1143	-1.45932	0.0923595	Intensity	3.76917	PASS	PASS	1.3.0	NPX Map CLI	1.3.0	6.2.0	ngs2counts	Illumina NovaSeq X Plus	RV_DCM
PK105	SAMPLE	H4	plate1	R10002	OID50280	P31321	PRKAR1B	assay	Reveal	1	1311	-1.59228	-0.0406039	Intensity	3.63621	PASS	PASS	1.3.0	NPX Map CLI	1.3.0	6.2.0	ngs2counts	Illumina NovaSeq X Plus	RV_DCM
PK153	SAMPLE	H6	plate1	R10002	OID50280	P31321	PRKAR1B	assay	Reveal	1	810	-2.47489	-0.923216	Intensity	2.75359	PASS	PASS	1.3.0	NPX Map CLI	1.3.0	6.2.0	ngs2counts	Illumina NovaSeq X Plus	RV_DCM
PK73	SAMPLE	H10	plate1	R10002	OID50280	P31321	PRKAR1B	assay	Reveal	1	592	-2.92015	-1.36848	Intensity	2.30833	PASS	PASS	1.3.0	NPX Map CLI	1.3.0	6.2.0	ngs2counts	Illumina NovaSeq X Plus	RV_DCM
NC2_p1_1	NEGATIVE_CONTROL	H11	plate1	R10002	OID50280	P31321	PRKAR1B	assay	Reveal	1	254	-6.91294	-5.36126	Intensity	-1.68445	PASS	PASS	1.3.0	NPX Map CLI	1.3.0	6.2.0	ngs2counts	Illumina NovaSeq X Plus	NEGATIVE_CONTROL
PC5_p1_1	PLATE_CONTROL	H12	plate1	R10002	OID50280	P31321	PRKAR1B	assay	Reveal	1	367	-5.40617	-3.85449	Intensity	-0.177682	PASS	PASS	1.3.0	NPX Map CLI	1.3.0	6.2.0	ngs2counts	Illumina NovaSeq X Plus	PLATE_CONTROL
P19	SAMPLE	A1	plate1	R10002	OID50843	P13861	PRKAR2A	assay	Reveal	1	12939	1.91125	0.133576	Intensity	5.97363	PASS	PASS	1.3.0	NPX Map CLI	1.3.0	6.2.0	ngs2counts	Illumina NovaSeq X Plus	RV_DCM
PK117	SAMPLE	A2	plate1	R10002	OID50843	P13861	PRKAR2A	assay	Reveal	1	10696	1.46443	-0.313239	Intensity	5.52681	PASS	PASS	1.3.0	NPX Map CLI	1.3.0	6.2.0	ngs2counts	Illumina NovaSeq X Plus	RV_DCM
PK385	SAMPLE	A7	plate1	R10002	OID50843	P13861	PRKAR2A	assay	Reveal	1	11196	1.53743	-0.240237	Intensity	5.59981	PASS	PASS	1.3.0	NPX Map CLI	1.3.0	6.2.0	ngs2counts	Illumina NovaSeq X Plus	RV_DCM
PK93	SAMPLE	A8	plate1	R10002	OID50843	P13861	PRKAR2A	assay	Reveal	1	14344	1.71672	-0.0609451	Intensity	5.77911	PASS	PASS	1.3.0	NPX Map CLI	1.3.0	6.2.0	ngs2counts	Illumina NovaSeq X Plus	RV_DCM
PK163	SAMPLE	A11	plate1	R10002	OID50843	P13861	PRKAR2A	assay	Reveal	1	14334	1.69994	-0.0777329	Intensity	5.76232	PASS	PASS	1.3.0	NPX Map CLI	1.3.0	6.2.0	ngs2counts	Illumina NovaSeq X Plus	RV_DCM
SC1_p1_1	SAMPLE_CONTROL	A12	plate1	R10002	OID50843	P13861	PRKAR2A	assay	Reveal	1	1375	-3.29449	-5.07216	Intensity	0.767888	PASS	PASS	1.3.0	NPX Map CLI	1.3.0	6.2.0	ngs2counts	Illumina NovaSeq X Plus	SAMPLE_CONTROL
PK375	SAMPLE	B1	plate1	R10002	OID50843	P13861	PRKAR2A	assay	Reveal	1	12687	1.72455	-0.053121	Intensity	5.78693	PASS	PASS	1.3.0	NPX Map CLI	1.3.0	6.2.0	ngs2counts	Illumina NovaSeq X Plus	RV_DCM
PK77	SAMPLE	B5	plate1	R10002	OID50843	P13861	PRKAR2A	assay	Reveal	1	11207	1.56451	-0.213158	Intensity	5.62689	PASS	PASS	1.3.0	NPX Map CLI	1.3.0	6.2.0	ngs2counts	Illumina NovaSeq X Plus	RV_DCM
PK357	SAMPLE	B6	plate1	R10002	OID50843	P13861	PRKAR2A	assay	Reveal	1	16337	1.66578	-0.111891	Intensity	5.72816	PASS	PASS	1.3.0	NPX Map CLI	1.3.0	6.2.0	ngs2counts	Illumina NovaSeq X Plus
PK441	SAMPLE	B7	plate1	R10002	OID50843	P13861	PRKAR2A	assay	Reveal	1	10639	1.3669	-0.410773	Intensity	5.42928	PASS	PASS	1.3.0	NPX Map CLI	1.3.0	6.2.0	ngs2counts	Illumina NovaSeq X Plus	RV_DCM
PK437	SAMPLE	B8	plate1	R10002	OID50843	P13861	PRKAR2A	assay	Reveal	1	13245	1.71159	-0.0660765	Intensity	5.77397	PASS	PASS	1.3.0	NPX Map CLI	1.3.0	6.2.0	ngs2counts	Illumina NovaSeq X Plus	RV_DCM
P8	SAMPLE	B9	plate1	R10002	OID50843	P13861	PRKAR2A	assay	Reveal	1	12121	1.73312	-0.0445472	Intensity	5.7955	PASS	PASS	1.3.0	NPX Map CLI	1.3.0	6.2.0	ngs2counts	Illumina NovaSeq X Plus	RV_DCM
PK461	SAMPLE	B10	plate1	R10002	OID50843	P13861	PRKAR2A	assay	Reveal	1	12415	1.54859	-0.229082	Intensity	5.61097	PASS	PASS	1.3.0	NPX Map CLI	1.3.0	6.2.0	ngs2counts	Illumina NovaSeq X Plus	RV_DCM
PK323	SAMPLE	B11	plate1	R10002	OID50843	P13861	PRKAR2A	assay	Reveal	1	16837	1.88168	0.104015	Intensity	5.94407	PASS	PASS	1.3.0	NPX Map CLI	1.3.0	6.2.0	ngs2counts	Illumina NovaSeq X Plus	RV_DCM
SC2_p1_1	SAMPLE_CONTROL	B12	plate1	R10002	OID50843	P13861	PRKAR2A	assay	Reveal	1	1408	-3.24609	-5.02376	Intensity	0.816289	PASS	PASS	1.3.0	NPX Map CLI	1.3.0	6.2.0	ngs2counts	Illumina NovaSeq X Plus	SAMPLE_CONTROL
PK439	SAMPLE	C2	plate1	R10002	OID50843	P13861	PRKAR2A	assay	Reveal	1	10411	1.80957	0.0319044	Intensity	5.87195	PASS	PASS	1.3.0	NPX Map CLI	1.3.0	6.2.0	ngs2counts	Illumina NovaSeq X Plus	RV_DCM
PK211	SAMPLE	C6	plate1	R10002	OID50843	P13861	PRKAR2A	assay	Reveal	1	9163	1.12921	-0.648455	Intensity	5.1916	PASS	PASS	1.3.0	NPX Map CLI	1.3.0	6.2.0	ngs2counts	Illumina NovaSeq X Plus	RV_DCM
PK179	SAMPLE	C7	plate1	R10002	OID50843	P13861	PRKAR2A	assay	Reveal	1	12807	1.56783	-0.20984	Intensity	5.63021	PASS	PASS	1.3.0	NPX Map CLI	1.3.0	6.2.0	ngs2counts	Illumina NovaSeq X Plus	RV_DCM
P17	SAMPLE	C8	plate1	R10002	OID50843	P13861	PRKAR2A	assay	Reveal	1	13988	1.75231	-0.0253581	Intensity	5.81469	PASS	PASS	1.3.0	NPX Map CLI	1.3.0	6.2.0	ngs2counts	Illumina NovaSeq X Plus	RV_DCM
P25	SAMPLE	C10	plate1	R10002	OID50843	P13861	PRKAR2A	assay	Reveal	1	8710	1.63879	-0.138877	Intensity	5.70117	PASS	PASS	1.3.0	NPX Map CLI	1.3.0	6.2.0	ngs2counts	Illumina NovaSeq X Plus	RV_DCM
SC3_p1_1	SAMPLE_CONTROL	C12	plate1	R10002	OID50843	P13861	PRKAR2A	assay	Reveal	1	1196	-3.50381	-5.28148	Intensity	0.558569	PASS	PASS	1.3.0	NPX Map CLI	1.3.0	6.2.0	ngs2counts	Illumina NovaSeq X Plus	SAMPLE_CONTROL
PK89	SAMPLE	D1	plate1	R10002	OID50843	P13861	PRKAR2A	assay	Reveal	1	10159	1.56774	-0.209929	Intensity	5.63012	PASS	PASS	1.3.0	NPX Map CLI	1.3.0	6.2.0	ngs2counts	Illumina NovaSeq X Plus	RV_DCM
P3	SAMPLE	D3	plate1	R10002	OID50843	P13861	PRKAR2A	assay	Reveal	1	12911	1.85825	0.0805769	Intensity	5.92063	PASS	PASS	1.3.0	NPX Map CLI	1.3.0	6.2.0	ngs2counts	Illumina NovaSeq X Plus	RV_DCM
P30	SAMPLE	D4	plate1	R10002	OID50843	P13861	PRKAR2A	assay	Reveal	1	8153	1.6008	-0.176872	Intensity	5.66318	PASS	PASS	1.3.0	NPX Map CLI	1.3.0	6.2.0	ngs2counts	Illumina NovaSeq X Plus	RV_DCM
PK401	SAMPLE	D5	plate1	R10002	OID50843	P13861	PRKAR2A	assay	Reveal	1	16013	1.63408	-0.143589	Intensity	5.69646	PASS	PASS	1.3.0	NPX Map CLI	1.3.0	6.2.0	ngs2counts	Illumina NovaSeq X Plus	RV_DCM
PK143	SAMPLE	D6	plate1	R10002	OID50843	P13861	PRKAR2A	assay	Reveal	1	11798	1.8043	0.0266316	Intensity	5.86668	PASS	PASS	1.3.0	NPX Map CLI	1.3.0	6.2.0	ngs2counts	Illumina NovaSeq X Plus	RV_DCM
PK87	SAMPLE	D11	plate1	R10002	OID50843	P13861	PRKAR2A	assay	Reveal	1	11955	1.7562	-0.021469	Intensity	5.81858	PASS	PASS	1.3.0	NPX Map CLI	1.3.0	6.2.0	ngs2counts	Illumina NovaSeq X Plus	RV_DCM
PC1_p1_1	PLATE_CONTROL	D12	plate1	R10002	OID50843	P13861	PRKAR2A	assay	Reveal	1	2795	-3.89257	-5.67024	Intensity	0.169813	PASS	PASS	1.3.0	NPX Map CLI	1.3.0	6.2.0	ngs2counts	Illumina NovaSeq X Plus	PLATE_CONTROL
PK213	SAMPLE	E2	plate1	R10002	OID50843	P13861	PRKAR2A	assay	Reveal	1	11372	1.79636	0.0186903	Intensity	5.85874	PASS	PASS	1.3.0	NPX Map CLI	1.3.0	6.2.0	ngs2counts	Illumina NovaSeq X Plus	RV_DCM
PK337	SAMPLE	E3	plate1	R10002	OID50843	P13861	PRKAR2A	assay	Reveal	1	13016	1.77849	0.000825118	Intensity	5.84088	PASS	PASS	1.3.0	NPX Map CLI	1.3.0	6.2.0	ngs2counts	Illumina NovaSeq X Plus	RV_DCM
PK245	SAMPLE	E5	plate1	R10002	OID50843	P13861	PRKAR2A	assay	Reveal	1	13626	1.80593	0.0282568	Intensity	5.86831	PASS	PASS	1.3.0	NPX Map CLI	1.3.0	6.2.0	ngs2counts	Illumina NovaSeq X Plus	RV_DCM
PK111	SAMPLE	E6	plate1	R10002	OID50843	P13861	PRKAR2A	assay	Reveal	1	11445	1.62406	-0.153609	Intensity	5.68644	PASS	PASS	1.3.0	NPX Map CLI	1.3.0	6.2.0	ngs2counts	Illumina NovaSeq X Plus	RV_DCM
PK415	SAMPLE	E9	plate1	R10002	OID50843	P13861	PRKAR2A	assay	Reveal	1	12569	1.68168	-0.0959889	Intensity	5.74406	PASS	PASS	1.3.0	NPX Map CLI	1.3.0	6.2.0	ngs2counts	Illumina NovaSeq X Plus	RV_DCM
PK139	SAMPLE	E10	plate1	R10002	OID50843	P13861	PRKAR2A	assay	Reveal	1	11206	1.35264	-0.425033	Intensity	5.41502	PASS	PASS	1.3.0	NPX Map CLI	1.3.0	6.2.0	ngs2counts	Illumina NovaSeq X Plus	RV_DCM
PK221	SAMPLE	E11	plate1	R10002	OID50843	P13861	PRKAR2A	assay	Reveal	1	12673	1.73921	-0.0384633	Intensity	5.80159	PASS	PASS	1.3.0	NPX Map CLI	1.3.0	6.2.0	ngs2counts	Illumina NovaSeq X Plus	RV_DCM
PC2_p1_1	PLATE_CONTROL	E12	plate1	R10002	OID50843	P13861	PRKAR2A	assay	Reveal	1	2571	-3.99816	-5.77583	Intensity	0.0642237	PASS	PASS	1.3.0	NPX Map CLI	1.3.0	6.2.0	ngs2counts	Illumina NovaSeq X Plus	PLATE_CONTROL
PK259	SAMPLE	F7	plate1	R10002	OID50843	P13861	PRKAR2A	assay	Reveal	1	13686	1.61888	-0.15879	Intensity	5.68126	PASS	PASS	1.3.0	NPX Map CLI	1.3.0	6.2.0	ngs2counts	Illumina NovaSeq X Plus	RV_DCM
P5	SAMPLE	F8	plate1	R10002	OID50843	P13861	PRKAR2A	assay	Reveal	1	14819	1.46338	-0.31429	Intensity	5.52576	PASS	PASS	1.3.0	NPX Map CLI	1.3.0	6.2.0	ngs2counts	Illumina NovaSeq X Plus	RV_DCM
PK107	SAMPLE	F10	plate1	R10002	OID50843	P13861	PRKAR2A	assay	Reveal	1	11948	1.45868	-0.318992	Intensity	5.52106	PASS	PASS	1.3.0	NPX Map CLI	1.3.0	6.2.0	ngs2counts	Illumina NovaSeq X Plus	RV_DCM
PK403	SAMPLE	F11	plate1	R10002	OID50843	P13861	PRKAR2A	assay	Reveal	1	15098	1.63207	-0.145602	Intensity	5.69445	PASS	PASS	1.3.0	NPX Map CLI	1.3.0	6.2.0	ngs2counts	Illumina NovaSeq X Plus	RV_DCM
PC3_p1_1	PLATE_CONTROL	F12	plate1	R10002	OID50843	P13861	PRKAR2A	assay	Reveal	1	2394	-4.12041	-5.89808	Intensity	-0.0580267	PASS	PASS	1.3.0	NPX Map CLI	1.3.0	6.2.0	ngs2counts	Illumina NovaSeq X Plus	PLATE_CONTROL
PK79	SAMPLE	G2	plate1	R10002	OID50843	P13861	PRKAR2A	assay	Reveal	1	10758	1.53436	-0.243305	Intensity	5.59675	PASS	PASS	1.3.0	NPX Map CLI	1.3.0	6.2.0	ngs2counts	Illumina NovaSeq X Plus	RV_DCM
PK463	SAMPLE	G4	plate1	R10002	OID50843	P13861	PRKAR2A	assay	Reveal	1	13498	1.77684	-0.000825118	Intensity	5.83923	PASS	PASS	1.3.0	NPX Map CLI	1.3.0	6.2.0	ngs2counts	Illumina NovaSeq X Plus	RV_DCM
PK369	SAMPLE	G6	plate1	R10002	OID50843	P13861	PRKAR2A	assay	Reveal	1	12301	1.7196	-0.058074	Intensity	5.78198	PASS	PASS	1.3.0	NPX Map CLI	1.3.0	6.2.0	ngs2counts	Illumina NovaSeq X Plus	RV_DCM
P32	SAMPLE	G7	plate1	R10002	OID50843	P13861	PRKAR2A	assay	Reveal	1	9292	1.74975	-0.0279159	Intensity	5.81213	PASS	PASS	1.3.0	NPX Map CLI	1.3.0	6.2.0	ngs2counts	Illumina NovaSeq X Plus	RV_DCM
PK229	SAMPLE	G10	plate1	R10002	OID50843	P13861	PRKAR2A	assay	Reveal	1	14329	1.78706	0.00939013	Intensity	5.84944	PASS	PASS	1.3.0	NPX Map CLI	1.3.0	6.2.0	ngs2counts	Illumina NovaSeq X Plus	RV_DCM
NC1_p1_1	NEGATIVE_CONTROL	G11	plate1	R10002	OID50843	P13861	PRKAR2A	assay	Reveal	1	163	-7.50483	-9.28249	Intensity	-3.44244	PASS	PASS	1.3.0	NPX Map CLI	1.3.0	6.2.0	ngs2counts	Illumina NovaSeq X Plus	NEGATIVE_CONTROL
PC4_p1_1	PLATE_CONTROL	G12	plate1	R10002	OID50843	P13861	PRKAR2A	assay	Reveal	1	2652	-4.06258	-5.84025	Intensity	-0.000196928	PASS	PASS	1.3.0	NPX Map CLI	1.3.0	6.2.0	ngs2counts	Illumina NovaSeq X Plus	PLATE_CONTROL
P29	SAMPLE	H2	plate1	R10002	OID50843	P13861	PRKAR2A	assay	Reveal	1	10739	1.77265	-0.00502397	Intensity	5.83503	PASS	PASS	1.3.0	NPX Map CLI	1.3.0	6.2.0	ngs2counts	Illumina NovaSeq X Plus	RV_DCM
PK105	SAMPLE	H4	plate1	R10002	OID50843	P13861	PRKAR2A	assay	Reveal	1	14468	1.87185	0.0941762	Intensity	5.93423	PASS	PASS	1.3.0	NPX Map CLI	1.3.0	6.2.0	ngs2counts	Illumina NovaSeq X Plus	RV_DCM
PK153	SAMPLE	H6	plate1	R10002	OID50843	P13861	PRKAR2A	assay	Reveal	1	13616	1.59634	-0.181325	Intensity	5.65873	PASS	PASS	1.3.0	NPX Map CLI	1.3.0	6.2.0	ngs2counts	Illumina NovaSeq X Plus	RV_DCM
PK73	SAMPLE	H10	plate1	R10002	OID50843	P13861	PRKAR2A	assay	Reveal	1	13326	1.57235	-0.205318	Intensity	5.63473	PASS	PASS	1.3.0	NPX Map CLI	1.3.0	6.2.0	ngs2counts	Illumina NovaSeq X Plus	RV_DCM
NC2_p1_1	NEGATIVE_CONTROL	H11	plate1	R10002	OID50843	P13861	PRKAR2A	assay	Reveal	1	187	-7.35473	-9.1324	Intensity	-3.29235	PASS	PASS	1.3.0	NPX Map CLI	1.3.0	6.2.0	ngs2counts	Illumina NovaSeq X Plus	NEGATIVE_CONTROL
PC5_p1_1	PLATE_CONTROL	H12	plate1	R10002	OID50843	P13861	PRKAR2A	assay	Reveal	1	2906	-4.06238	-5.84005	Intensity	0	PASS	PASS	1.3.0	NPX Map CLI	1.3.0	6.2.0	ngs2counts	Illumina NovaSeq X Plus	PLATE_CONTROL
P19	SAMPLE	A1	plate1	R10002	OID50061	O60260	PRKN	assay	Reveal	1	353	-3.28467	-0.59965	Intensity	3.47323	PASS	PASS	1.3.0	NPX Map CLI	1.3.0	6.2.0	ngs2counts	Illumina NovaSeq X Plus	RV_DCM
PK117	SAMPLE	A2	plate1	R10002	OID50061	O60260	PRKN	assay	Reveal	1	1284	-1.59392	1.0911	Intensity	5.16397	PASS	PASS	1.3.0	NPX Map CLI	1.3.0	6.2.0	ngs2counts	Illumina NovaSeq X Plus	RV_DCM
PK385	SAMPLE	A7	plate1	R10002	OID50061	O60260	PRKN	assay	Reveal	1	510	-2.91891	-0.233892	Intensity	3.83898	PASS	PASS	1.3.0	NPX Map CLI	1.3.0	6.2.0	ngs2counts	Illumina NovaSeq X Plus	RV_DCM
PK93	SAMPLE	A8	plate1	R10002	OID50061	O60260	PRKN	assay	Reveal	1	113	-5.27126	-2.58624	Intensity	1.48664	PASS	PASS	1.3.0	NPX Map CLI	1.3.0	6.2.0	ngs2counts	Illumina NovaSeq X Plus	RV_DCM
PK163	SAMPLE	A11	plate1	R10002	OID50061	O60260	PRKN	assay	Reveal	1	61	-6.17648	-3.49146	Intensity	0.581415	PASS	PASS	1.3.0	NPX Map CLI	1.3.0	6.2.0	ngs2counts	Illumina NovaSeq X Plus	RV_DCM
SC1_p1_1	SAMPLE_CONTROL	A12	plate1	R10002	OID50061	O60260	PRKN	assay	Reveal	1	137	-6.62168	-3.93666	Intensity	0.136217	PASS	PASS	1.3.0	NPX Map CLI	1.3.0	6.2.0	ngs2counts	Illumina NovaSeq X Plus	SAMPLE_CONTROL
PK375	SAMPLE	B1	plate1	R10002	OID50061	O60260	PRKN	assay	Reveal	1	3124	-0.297336	2.38768	Intensity	6.46056	PASS	PASS	1.3.0	NPX Map CLI	1.3.0	6.2.0	ngs2counts	Illumina NovaSeq X Plus	RV_DCM
PK77	SAMPLE	B5	plate1	R10002	OID50061	O60260	PRKN	assay	Reveal	1	283	-3.74294	-1.05792	Intensity	3.01495	PASS	PASS	1.3.0	NPX Map CLI	1.3.0	6.2.0	ngs2counts	Illumina NovaSeq X Plus	RV_DCM
PK357	SAMPLE	B6	plate1	R10002	OID50061	O60260	PRKN	assay	Reveal	1	475	-3.43829	-0.753274	Intensity	3.3196	PASS	PASS	1.3.0	NPX Map CLI	1.3.0	6.2.0	ngs2counts	Illumina NovaSeq X Plus
PK441	SAMPLE	B7	plate1	R10002	OID50061	O60260	PRKN	assay	Reveal	1	330	-3.64386	-0.958838	Intensity	3.11404	PASS	PASS	1.3.0	NPX Map CLI	1.3.0	6.2.0	ngs2counts	Illumina NovaSeq X Plus	RV_DCM
PK437	SAMPLE	B8	plate1	R10002	OID50061	O60260	PRKN	assay	Reveal	1	485	-3.05973	-0.374708	Intensity	3.69817	PASS	PASS	1.3.0	NPX Map CLI	1.3.0	6.2.0	ngs2counts	Illumina NovaSeq X Plus	RV_DCM
P8	SAMPLE	B9	plate1	R10002	OID50061	O60260	PRKN	assay	Reveal	1	639	-2.51243	0.172592	Intensity	4.24547	PASS	PASS	1.3.0	NPX Map CLI	1.3.0	6.2.0	ngs2counts	Illumina NovaSeq X Plus	RV_DCM
PK461	SAMPLE	B10	plate1	R10002	OID50061	O60260	PRKN	assay	Reveal	1	919	-2.20729	0.477731	Intensity	4.55061	PASS	PASS	1.3.0	NPX Map CLI	1.3.0	6.2.0	ngs2counts	Illumina NovaSeq X Plus	RV_DCM
PK323	SAMPLE	B11	plate1	R10002	OID50061	O60260	PRKN	assay	Reveal	1	202	-4.49945	-1.81443	Intensity	2.25844	PASS	PASS	1.3.0	NPX Map CLI	1.3.0	6.2.0	ngs2counts	Illumina NovaSeq X Plus	RV_DCM
SC2_p1_1	SAMPLE_CONTROL	B12	plate1	R10002	OID50061	O60260	PRKN	assay	Reveal	1	157	-6.4109	-3.72589	Intensity	0.346991	PASS	PASS	1.3.0	NPX Map CLI	1.3.0	6.2.0	ngs2counts	Illumina NovaSeq X Plus	SAMPLE_CONTROL
PK439	SAMPLE	C2	plate1	R10002	OID50061	O60260	PRKN	assay	Reveal	1	907	-1.71129	0.97373	Intensity	5.04661	PASS	PASS	1.3.0	NPX Map CLI	1.3.0	6.2.0	ngs2counts	Illumina NovaSeq X Plus	RV_DCM
PK211	SAMPLE	C6	plate1	R10002	OID50061	O60260	PRKN	assay	Reveal	1	118	-5.14975	-2.46473	Intensity	1.60815	PASS	PASS	1.3.0	NPX Map CLI	1.3.0	6.2.0	ngs2counts	Illumina NovaSeq X Plus	RV_DCM
PK179	SAMPLE	C7	plate1	R10002	OID50061	O60260	PRKN	assay	Reveal	1	796	-2.44019	0.244827	Intensity	4.3177	PASS	PASS	1.3.0	NPX Map CLI	1.3.0	6.2.0	ngs2counts	Illumina NovaSeq X Plus	RV_DCM
P17	SAMPLE	C8	plate1	R10002	OID50061	O60260	PRKN	assay	Reveal	1	391	-3.40857	-0.723547	Intensity	3.34933	PASS	PASS	1.3.0	NPX Map CLI	1.3.0	6.2.0	ngs2counts	Illumina NovaSeq X Plus	RV_DCM
P25	SAMPLE	C10	plate1	R10002	OID50061	O60260	PRKN	assay	Reveal	1	219	-3.67488	-0.989859	Intensity	3.08302	PASS	PASS	1.3.0	NPX Map CLI	1.3.0	6.2.0	ngs2counts	Illumina NovaSeq X Plus	RV_DCM
SC3_p1_1	SAMPLE_CONTROL	C12	plate1	R10002	OID50061	O60260	PRKN	assay	Reveal	1	135	-6.651	-3.96598	Intensity	0.106896	PASS	PASS	1.3.0	NPX Map CLI	1.3.0	6.2.0	ngs2counts	Illumina NovaSeq X Plus	SAMPLE_CONTROL
PK89	SAMPLE	D1	plate1	R10002	OID50061	O60260	PRKN	assay	Reveal	1	478	-2.84186	-0.156845	Intensity	3.91603	PASS	PASS	1.3.0	NPX Map CLI	1.3.0	6.2.0	ngs2counts	Illumina NovaSeq X Plus	RV_DCM
P3	SAMPLE	D3	plate1	R10002	OID50061	O60260	PRKN	assay	Reveal	1	161	-4.46715	-1.78213	Intensity	2.29074	PASS	PASS	1.3.0	NPX Map CLI	1.3.0	6.2.0	ngs2counts	Illumina NovaSeq X Plus	RV_DCM
P30	SAMPLE	D4	plate1	R10002	OID50061	O60260	PRKN	assay	Reveal	1	351	-2.93699	-0.251972	Intensity	3.8209	PASS	PASS	1.3.0	NPX Map CLI	1.3.0	6.2.0	ngs2counts	Illumina NovaSeq X Plus	RV_DCM
PK401	SAMPLE	D5	plate1	R10002	OID50061	O60260	PRKN	assay	Reveal	1	417	-3.62897	-0.943954	Intensity	3.12892	PASS	PASS	1.3.0	NPX Map CLI	1.3.0	6.2.0	ngs2counts	Illumina NovaSeq X Plus	RV_DCM
PK143	SAMPLE	D6	plate1	R10002	OID50061	O60260	PRKN	assay	Reveal	1	2893	-0.223603	2.46142	Intensity	6.53429	PASS	PASS	1.3.0	NPX Map CLI	1.3.0	6.2.0	ngs2counts	Illumina NovaSeq X Plus	RV_DCM
PK87	SAMPLE	D11	plate1	R10002	OID50061	O60260	PRKN	assay	Reveal	1	1848	-0.937377	1.74764	Intensity	5.82052	PASS	PASS	1.3.0	NPX Map CLI	1.3.0	6.2.0	ngs2counts	Illumina NovaSeq X Plus	RV_DCM
PC1_p1_1	PLATE_CONTROL	D12	plate1	R10002	OID50061	O60260	PRKN	assay	Reveal	1	159	-6.41788	-3.73286	Intensity	0.340018	PASS	PASS	1.3.0	NPX Map CLI	1.3.0	6.2.0	ngs2counts	Illumina NovaSeq X Plus	PLATE_CONTROL
PK213	SAMPLE	E2	plate1	R10002	OID50061	O60260	PRKN	assay	Reveal	1	648	-2.33699	0.34803	Intensity	4.42091	PASS	PASS	1.3.0	NPX Map CLI	1.3.0	6.2.0	ngs2counts	Illumina NovaSeq X Plus	RV_DCM
PK337	SAMPLE	E3	plate1	R10002	OID50061	O60260	PRKN	assay	Reveal	1	647	-2.55188	0.133136	Intensity	4.20601	PASS	PASS	1.3.0	NPX Map CLI	1.3.0	6.2.0	ngs2counts	Illumina NovaSeq X Plus	RV_DCM
PK245	SAMPLE	E5	plate1	R10002	OID50061	O60260	PRKN	assay	Reveal	1	332	-3.55311	-0.86809	Intensity	3.20479	PASS	PASS	1.3.0	NPX Map CLI	1.3.0	6.2.0	ngs2counts	Illumina NovaSeq X Plus	RV_DCM
PK111	SAMPLE	E6	plate1	R10002	OID50061	O60260	PRKN	assay	Reveal	1	761	-2.28662	0.398401	Intensity	4.47128	PASS	PASS	1.3.0	NPX Map CLI	1.3.0	6.2.0	ngs2counts	Illumina NovaSeq X Plus	RV_DCM
PK415	SAMPLE	E9	plate1	R10002	OID50061	O60260	PRKN	assay	Reveal	1	3331	-0.234162	2.45086	Intensity	6.52373	PASS	PASS	1.3.0	NPX Map CLI	1.3.0	6.2.0	ngs2counts	Illumina NovaSeq X Plus	RV_DCM
PK139	SAMPLE	E10	plate1	R10002	OID50061	O60260	PRKN	assay	Reveal	1	18851	2.10301	4.78802	Intensity	8.8609	PASS	PASS	1.3.0	NPX Map CLI	1.3.0	6.2.0	ngs2counts	Illumina NovaSeq X Plus	RV_DCM
PK221	SAMPLE	E11	plate1	R10002	OID50061	O60260	PRKN	assay	Reveal	1	448	-3.08291	-0.397891	Intensity	3.67499	PASS	PASS	1.3.0	NPX Map CLI	1.3.0	6.2.0	ngs2counts	Illumina NovaSeq X Plus	RV_DCM
PC2_p1_1	PLATE_CONTROL	E12	plate1	R10002	OID50061	O60260	PRKN	assay	Reveal	1	150	-6.48701	-3.80199	Intensity	0.270883	PASS	PASS	1.3.0	NPX Map CLI	1.3.0	6.2.0	ngs2counts	Illumina NovaSeq X Plus	PLATE_CONTROL
PK259	SAMPLE	F7	plate1	R10002	OID50061	O60260	PRKN	assay	Reveal	1	572	-2.96166	-0.276644	Intensity	3.79623	PASS	PASS	1.3.0	NPX Map CLI	1.3.0	6.2.0	ngs2counts	Illumina NovaSeq X Plus	RV_DCM
P5	SAMPLE	F8	plate1	R10002	OID50061	O60260	PRKN	assay	Reveal	1	265	-4.34193	-1.65691	Intensity	2.41596	PASS	PASS	1.3.0	NPX Map CLI	1.3.0	6.2.0	ngs2counts	Illumina NovaSeq X Plus	RV_DCM
PK107	SAMPLE	F10	plate1	R10002	OID50061	O60260	PRKN	assay	Reveal	1	150	-4.85699	-2.17197	Intensity	1.90091	PASS	PASS	1.3.0	NPX Map CLI	1.3.0	6.2.0	ngs2counts	Illumina NovaSeq X Plus	RV_DCM
PK403	SAMPLE	F11	plate1	R10002	OID50061	O60260	PRKN	assay	Reveal	1	2170	-1.16652	1.5185	Intensity	5.59137	PASS	PASS	1.3.0	NPX Map CLI	1.3.0	6.2.0	ngs2counts	Illumina NovaSeq X Plus	RV_DCM
PC3_p1_1	PLATE_CONTROL	F12	plate1	R10002	OID50061	O60260	PRKN	assay	Reveal	1	126	-6.75789	-4.07288	Intensity	0	PASS	PASS	1.3.0	NPX Map CLI	1.3.0	6.2.0	ngs2counts	Illumina NovaSeq X Plus	PLATE_CONTROL
PK79	SAMPLE	G2	plate1	R10002	OID50061	O60260	PRKN	assay	Reveal	1	1029	-1.85173	0.833288	Intensity	4.90616	PASS	PASS	1.3.0	NPX Map CLI	1.3.0	6.2.0	ngs2counts	Illumina NovaSeq X Plus	RV_DCM
PK463	SAMPLE	G4	plate1	R10002	OID50061	O60260	PRKN	assay	Reveal	1	387	-3.34742	-0.662405	Intensity	3.41047	PASS	PASS	1.3.0	NPX Map CLI	1.3.0	6.2.0	ngs2counts	Illumina NovaSeq X Plus	RV_DCM
PK369	SAMPLE	G6	plate1	R10002	OID50061	O60260	PRKN	assay	Reveal	1	506	-2.8839	-0.19888	Intensity	3.874	PASS	PASS	1.3.0	NPX Map CLI	1.3.0	6.2.0	ngs2counts	Illumina NovaSeq X Plus	RV_DCM
P32	SAMPLE	G7	plate1	R10002	OID50061	O60260	PRKN	assay	Reveal	1	482	-2.51913	0.165888	Intensity	4.23876	PASS	PASS	1.3.0	NPX Map CLI	1.3.0	6.2.0	ngs2counts	Illumina NovaSeq X Plus	RV_DCM
PK229	SAMPLE	G10	plate1	R10002	OID50061	O60260	PRKN	assay	Reveal	1	708	-2.55199	0.133033	Intensity	4.20591	PASS	PASS	1.3.0	NPX Map CLI	1.3.0	6.2.0	ngs2counts	Illumina NovaSeq X Plus	RV_DCM
NC1_p1_1	NEGATIVE_CONTROL	G11	plate1	R10002	OID50061	O60260	PRKN	assay	Reveal	1	273	-6.7608	-4.07578	Intensity	-0.00290162	PASS	PASS	1.3.0	NPX Map CLI	1.3.0	6.2.0	ngs2counts	Illumina NovaSeq X Plus	NEGATIVE_CONTROL
PC4_p1_1	PLATE_CONTROL	G12	plate1	R10002	OID50061	O60260	PRKN	assay	Reveal	1	130	-6.80263	-4.11762	Intensity	-0.04474	PASS	PASS	1.3.0	NPX Map CLI	1.3.0	6.2.0	ngs2counts	Illumina NovaSeq X Plus	PLATE_CONTROL
P29	SAMPLE	H2	plate1	R10002	OID50061	O60260	PRKN	assay	Reveal	1	292	-3.4281	-0.743084	Intensity	3.32979	PASS	PASS	1.3.0	NPX Map CLI	1.3.0	6.2.0	ngs2counts	Illumina NovaSeq X Plus	RV_DCM
PK105	SAMPLE	H4	plate1	R10002	OID50061	O60260	PRKN	assay	Reveal	1	488	-3.01799	-0.332976	Intensity	3.7399	PASS	PASS	1.3.0	NPX Map CLI	1.3.0	6.2.0	ngs2counts	Illumina NovaSeq X Plus	RV_DCM
PK153	SAMPLE	H6	plate1	R10002	OID50061	O60260	PRKN	assay	Reveal	1	1981	-1.18466	1.50036	Intensity	5.57324	PASS	PASS	1.3.0	NPX Map CLI	1.3.0	6.2.0	ngs2counts	Illumina NovaSeq X Plus	RV_DCM
PK73	SAMPLE	H10	plate1	R10002	OID50061	O60260	PRKN	assay	Reveal	1	295	-3.92503	-1.24002	Intensity	2.83286	PASS	PASS	1.3.0	NPX Map CLI	1.3.0	6.2.0	ngs2counts	Illumina NovaSeq X Plus	RV_DCM
NC2_p1_1	NEGATIVE_CONTROL	H11	plate1	R10002	OID50061	O60260	PRKN	assay	Reveal	1	297	-6.6873	-4.00228	Intensity	0.0705924	PASS	PASS	1.3.0	NPX Map CLI	1.3.0	6.2.0	ngs2counts	Illumina NovaSeq X Plus	NEGATIVE_CONTROL
PC5_p1_1	PLATE_CONTROL	H12	plate1	R10002	OID50061	O60260	PRKN	assay	Reveal	1	121	-7.0379	-4.35288	Intensity	-0.280002	PASS	PASS	1.3.0	NPX Map CLI	1.3.0	6.2.0	ngs2counts	Illumina NovaSeq X Plus	PLATE_CONTROL
P19	SAMPLE	A1	plate1	R10002	OID50281	O75569	PRKRA	assay	Reveal	1	8007	1.21885	0.0230119	Intensity	3.19124	PASS	PASS	1.3.0	NPX Map CLI	1.3.0	6.2.0	ngs2counts	Illumina NovaSeq X Plus	RV_DCM
PK117	SAMPLE	A2	plate1	R10002	OID50281	O75569	PRKRA	assay	Reveal	1	5406	0.479993	-0.715848	Intensity	2.45238	PASS	PASS	1.3.0	NPX Map CLI	1.3.0	6.2.0	ngs2counts	Illumina NovaSeq X Plus	RV_DCM
PK385	SAMPLE	A7	plate1	R10002	OID50281	O75569	PRKRA	assay	Reveal	1	8393	1.12171	-0.0741339	Intensity	3.0941	PASS	PASS	1.3.0	NPX Map CLI	1.3.0	6.2.0	ngs2counts	Illumina NovaSeq X Plus	RV_DCM
PK93	SAMPLE	A8	plate1	R10002	OID50281	O75569	PRKRA	assay	Reveal	1	3062	-0.511177	-1.70702	Intensity	1.46121	PASS	PASS	1.3.0	NPX Map CLI	1.3.0	6.2.0	ngs2counts	Illumina NovaSeq X Plus	RV_DCM
PK163	SAMPLE	A11	plate1	R10002	OID50281	O75569	PRKRA	assay	Reveal	1	2658	-0.731092	-1.92693	Intensity	1.2413	PASS	PASS	1.3.0	NPX Map CLI	1.3.0	6.2.0	ngs2counts	Illumina NovaSeq X Plus	RV_DCM
SC1_p1_1	SAMPLE_CONTROL	A12	plate1	R10002	OID50281	O75569	PRKRA	assay	Reveal	1	2901	-2.21738	-3.41322	Intensity	-0.244984	PASS	PASS	1.3.0	NPX Map CLI	1.3.0	6.2.0	ngs2counts	Illumina NovaSeq X Plus	SAMPLE_CONTROL
PK375	SAMPLE	B1	plate1	R10002	OID50281	O75569	PRKRA	assay	Reveal	1	23970	2.64243	1.44659	Intensity	4.61482	PASS	PASS	1.3.0	NPX Map CLI	1.3.0	6.2.0	ngs2counts	Illumina NovaSeq X Plus	RV_DCM
PK77	SAMPLE	B5	plate1	R10002	OID50281	O75569	PRKRA	assay	Reveal	1	12492	1.72112	0.525274	Intensity	3.69351	PASS	PASS	1.3.0	NPX Map CLI	1.3.0	6.2.0	ngs2counts	Illumina NovaSeq X Plus	RV_DCM
PK357	SAMPLE	B6	plate1	R10002	OID50281	O75569	PRKRA	assay	Reveal	1	2312	-1.15515	-2.35099	Intensity	0.81724	PASS	PASS	1.3.0	NPX Map CLI	1.3.0	6.2.0	ngs2counts	Illumina NovaSeq X Plus
PK441	SAMPLE	B7	plate1	R10002	OID50281	O75569	PRKRA	assay	Reveal	1	11237	1.44579	0.24995	Intensity	3.41818	PASS	PASS	1.3.0	NPX Map CLI	1.3.0	6.2.0	ngs2counts	Illumina NovaSeq X Plus	RV_DCM
PK437	SAMPLE	B8	plate1	R10002	OID50281	O75569	PRKRA	assay	Reveal	1	5335	0.399705	-0.796136	Intensity	2.3721	PASS	PASS	1.3.0	NPX Map CLI	1.3.0	6.2.0	ngs2counts	Illumina NovaSeq X Plus	RV_DCM
P8	SAMPLE	B9	plate1	R10002	OID50281	O75569	PRKRA	assay	Reveal	1	6729	0.884078	-0.311764	Intensity	2.85647	PASS	PASS	1.3.0	NPX Map CLI	1.3.0	6.2.0	ngs2counts	Illumina NovaSeq X Plus	RV_DCM
PK461	SAMPLE	B10	plate1	R10002	OID50281	O75569	PRKRA	assay	Reveal	1	10619	1.32315	0.12731	Intensity	3.29554	PASS	PASS	1.3.0	NPX Map CLI	1.3.0	6.2.0	ngs2counts	Illumina NovaSeq X Plus	RV_DCM
PK323	SAMPLE	B11	plate1	R10002	OID50281	O75569	PRKRA	assay	Reveal	1	3766	-0.278845	-1.47469	Intensity	1.69355	PASS	PASS	1.3.0	NPX Map CLI	1.3.0	6.2.0	ngs2counts	Illumina NovaSeq X Plus	RV_DCM
SC2_p1_1	SAMPLE_CONTROL	B12	plate1	R10002	OID50281	O75569	PRKRA	assay	Reveal	1	3077	-2.11822	-3.31406	Intensity	-0.145824	PASS	PASS	1.3.0	NPX Map CLI	1.3.0	6.2.0	ngs2counts	Illumina NovaSeq X Plus	SAMPLE_CONTROL
PK439	SAMPLE	C2	plate1	R10002	OID50281	O75569	PRKRA	assay	Reveal	1	10742	1.85473	0.658886	Intensity	3.82712	PASS	PASS	1.3.0	NPX Map CLI	1.3.0	6.2.0	ngs2counts	Illumina NovaSeq X Plus	RV_DCM
PK211	SAMPLE	C6	plate1	R10002	OID50281	O75569	PRKRA	assay	Reveal	1	1490	-1.49129	-2.68713	Intensity	0.481098	PASS	PASS	1.3.0	NPX Map CLI	1.3.0	6.2.0	ngs2counts	Illumina NovaSeq X Plus	RV_DCM
PK179	SAMPLE	C7	plate1	R10002	OID50281	O75569	PRKRA	assay	Reveal	1	11068	1.35729	0.16145	Intensity	3.32968	PASS	PASS	1.3.0	NPX Map CLI	1.3.0	6.2.0	ngs2counts	Illumina NovaSeq X Plus	RV_DCM
P17	SAMPLE	C8	plate1	R10002	OID50281	O75569	PRKRA	assay	Reveal	1	10055	1.27603	0.0801934	Intensity	3.24843	PASS	PASS	1.3.0	NPX Map CLI	1.3.0	6.2.0	ngs2counts	Illumina NovaSeq X Plus	RV_DCM
P25	SAMPLE	C10	plate1	R10002	OID50281	O75569	PRKRA	assay	Reveal	1	9463	1.75842	0.562576	Intensity	3.73081	PASS	PASS	1.3.0	NPX Map CLI	1.3.0	6.2.0	ngs2counts	Illumina NovaSeq X Plus	RV_DCM
SC3_p1_1	SAMPLE_CONTROL	C12	plate1	R10002	OID50281	O75569	PRKRA	assay	Reveal	1	2627	-2.36861	-3.56446	Intensity	-0.396222	PASS	PASS	1.3.0	NPX Map CLI	1.3.0	6.2.0	ngs2counts	Illumina NovaSeq X Plus	SAMPLE_CONTROL
PK89	SAMPLE	D1	plate1	R10002	OID50281	O75569	PRKRA	assay	Reveal	1	8580	1.32403	0.12819	Intensity	3.29642	PASS	PASS	1.3.0	NPX Map CLI	1.3.0	6.2.0	ngs2counts	Illumina NovaSeq X Plus	RV_DCM
P3	SAMPLE	D3	plate1	R10002	OID50281	O75569	PRKRA	assay	Reveal	1	32423	3.18666	1.99082	Intensity	5.15905	PASS	PASS	1.3.0	NPX Map CLI	1.3.0	6.2.0	ngs2counts	Illumina NovaSeq X Plus	RV_DCM
P30	SAMPLE	D4	plate1	R10002	OID50281	O75569	PRKRA	assay	Reveal	1	7978	1.56949	0.373653	Intensity	3.54189	PASS	PASS	1.3.0	NPX Map CLI	1.3.0	6.2.0	ngs2counts	Illumina NovaSeq X Plus	RV_DCM
PK401	SAMPLE	D5	plate1	R10002	OID50281	O75569	PRKRA	assay	Reveal	1	19274	1.90149	0.705651	Intensity	3.87388	PASS	PASS	1.3.0	NPX Map CLI	1.3.0	6.2.0	ngs2counts	Illumina NovaSeq X Plus	RV_DCM
PK143	SAMPLE	D6	plate1	R10002	OID50281	O75569	PRKRA	assay	Reveal	1	11567	1.77577	0.579932	Intensity	3.74816	PASS	PASS	1.3.0	NPX Map CLI	1.3.0	6.2.0	ngs2counts	Illumina NovaSeq X Plus	RV_DCM
PK87	SAMPLE	D11	plate1	R10002	OID50281	O75569	PRKRA	assay	Reveal	1	5611	0.664916	-0.530925	Intensity	2.63731	PASS	PASS	1.3.0	NPX Map CLI	1.3.0	6.2.0	ngs2counts	Illumina NovaSeq X Plus	RV_DCM
PC1_p1_1	PLATE_CONTROL	D12	plate1	R10002	OID50281	O75569	PRKRA	assay	Reveal	1	3365	-1.86951	-3.06535	Intensity	0.102879	PASS	PASS	1.3.0	NPX Map CLI	1.3.0	6.2.0	ngs2counts	Illumina NovaSeq X Plus	PLATE_CONTROL
PK213	SAMPLE	E2	plate1	R10002	OID50281	O75569	PRKRA	assay	Reveal	1	4440	0.439505	-0.756336	Intensity	2.4119	PASS	PASS	1.3.0	NPX Map CLI	1.3.0	6.2.0	ngs2counts	Illumina NovaSeq X Plus	RV_DCM
PK337	SAMPLE	E3	plate1	R10002	OID50281	O75569	PRKRA	assay	Reveal	1	8429	1.15164	-0.0441995	Intensity	3.12403	PASS	PASS	1.3.0	NPX Map CLI	1.3.0	6.2.0	ngs2counts	Illumina NovaSeq X Plus	RV_DCM
PK245	SAMPLE	E5	plate1	R10002	OID50281	O75569	PRKRA	assay	Reveal	1	13481	1.79049	0.59465	Intensity	3.76288	PASS	PASS	1.3.0	NPX Map CLI	1.3.0	6.2.0	ngs2counts	Illumina NovaSeq X Plus	RV_DCM
PK111	SAMPLE	E6	plate1	R10002	OID50281	O75569	PRKRA	assay	Reveal	1	7643	1.04155	-0.154288	Intensity	3.01395	PASS	PASS	1.3.0	NPX Map CLI	1.3.0	6.2.0	ngs2counts	Illumina NovaSeq X Plus	RV_DCM
PK415	SAMPLE	E9	plate1	R10002	OID50281	O75569	PRKRA	assay	Reveal	1	9511	1.27948	0.0836383	Intensity	3.25187	PASS	PASS	1.3.0	NPX Map CLI	1.3.0	6.2.0	ngs2counts	Illumina NovaSeq X Plus	RV_DCM
PK139	SAMPLE	E10	plate1	R10002	OID50281	O75569	PRKRA	assay	Reveal	1	8093	0.883111	-0.31273	Intensity	2.8555	PASS	PASS	1.3.0	NPX Map CLI	1.3.0	6.2.0	ngs2counts	Illumina NovaSeq X Plus	RV_DCM
PK221	SAMPLE	E11	plate1	R10002	OID50281	O75569	PRKRA	assay	Reveal	1	13416	1.8214	0.625561	Intensity	3.79379	PASS	PASS	1.3.0	NPX Map CLI	1.3.0	6.2.0	ngs2counts	Illumina NovaSeq X Plus	RV_DCM
PC2_p1_1	PLATE_CONTROL	E12	plate1	R10002	OID50281	O75569	PRKRA	assay	Reveal	1	3458	-1.81525	-3.01109	Intensity	0.15714	PASS	PASS	1.3.0	NPX Map CLI	1.3.0	6.2.0	ngs2counts	Illumina NovaSeq X Plus	PLATE_CONTROL
PK259	SAMPLE	F7	plate1	R10002	OID50281	O75569	PRKRA	assay	Reveal	1	9075	1.02615	-0.169693	Intensity	2.99854	PASS	PASS	1.3.0	NPX Map CLI	1.3.0	6.2.0	ngs2counts	Illumina NovaSeq X Plus	RV_DCM
P5	SAMPLE	F8	plate1	R10002	OID50281	O75569	PRKRA	assay	Reveal	1	17607	1.71208	0.51624	Intensity	3.68447	PASS	PASS	1.3.0	NPX Map CLI	1.3.0	6.2.0	ngs2counts	Illumina NovaSeq X Plus	RV_DCM
PK107	SAMPLE	F10	plate1	R10002	OID50281	O75569	PRKRA	assay	Reveal	1	7458	0.778769	-0.417073	Intensity	2.75116	PASS	PASS	1.3.0	NPX Map CLI	1.3.0	6.2.0	ngs2counts	Illumina NovaSeq X Plus	RV_DCM
PK403	SAMPLE	F11	plate1	R10002	OID50281	O75569	PRKRA	assay	Reveal	1	12276	1.33355	0.137709	Intensity	3.30594	PASS	PASS	1.3.0	NPX Map CLI	1.3.0	6.2.0	ngs2counts	Illumina NovaSeq X Plus	RV_DCM
PC3_p1_1	PLATE_CONTROL	F12	plate1	R10002	OID50281	O75569	PRKRA	assay	Reveal	1	3143	-1.97239	-3.16823	Intensity	0	PASS	PASS	1.3.0	NPX Map CLI	1.3.0	6.2.0	ngs2counts	Illumina NovaSeq X Plus	PLATE_CONTROL
PK79	SAMPLE	G2	plate1	R10002	OID50281	O75569	PRKRA	assay	Reveal	1	8872	1.25629	0.0604442	Intensity	3.22868	PASS	PASS	1.3.0	NPX Map CLI	1.3.0	6.2.0	ngs2counts	Illumina NovaSeq X Plus	RV_DCM
PK463	SAMPLE	G4	plate1	R10002	OID50281	O75569	PRKRA	assay	Reveal	1	7766	0.979342	-0.216499	Intensity	2.95173	PASS	PASS	1.3.0	NPX Map CLI	1.3.0	6.2.0	ngs2counts	Illumina NovaSeq X Plus	RV_DCM
PK369	SAMPLE	G6	plate1	R10002	OID50281	O75569	PRKRA	assay	Reveal	1	8523	1.19025	-0.00558822	Intensity	3.16264	PASS	PASS	1.3.0	NPX Map CLI	1.3.0	6.2.0	ngs2counts	Illumina NovaSeq X Plus	RV_DCM
P32	SAMPLE	G7	plate1	R10002	OID50281	O75569	PRKRA	assay	Reveal	1	6354	1.20143	0.00558822	Intensity	3.17382	PASS	PASS	1.3.0	NPX Map CLI	1.3.0	6.2.0	ngs2counts	Illumina NovaSeq X Plus	RV_DCM
PK229	SAMPLE	G10	plate1	R10002	OID50281	O75569	PRKRA	assay	Reveal	1	9641	1.21538	0.019535	Intensity	3.18777	PASS	PASS	1.3.0	NPX Map CLI	1.3.0	6.2.0	ngs2counts	Illumina NovaSeq X Plus	RV_DCM
NC1_p1_1	NEGATIVE_CONTROL	G11	plate1	R10002	OID50281	O75569	PRKRA	assay	Reveal	1	2432	-3.60563	-4.80147	Intensity	-1.63323	PASS	PASS	1.3.0	NPX Map CLI	1.3.0	6.2.0	ngs2counts	Illumina NovaSeq X Plus	NEGATIVE_CONTROL
PC4_p1_1	PLATE_CONTROL	G12	plate1	R10002	OID50281	O75569	PRKRA	assay	Reveal	1	3244	-2.01659	-3.21243	Intensity	-0.0441963	PASS	PASS	1.3.0	NPX Map CLI	1.3.0	6.2.0	ngs2counts	Illumina NovaSeq X Plus	PLATE_CONTROL
P29	SAMPLE	H2	plate1	R10002	OID50281	O75569	PRKRA	assay	Reveal	1	7375	1.2305	0.0346595	Intensity	3.20289	PASS	PASS	1.3.0	NPX Map CLI	1.3.0	6.2.0	ngs2counts	Illumina NovaSeq X Plus	RV_DCM
PK105	SAMPLE	H4	plate1	R10002	OID50281	O75569	PRKRA	assay	Reveal	1	5716	0.532058	-0.663783	Intensity	2.50445	PASS	PASS	1.3.0	NPX Map CLI	1.3.0	6.2.0	ngs2counts	Illumina NovaSeq X Plus	RV_DCM
PK153	SAMPLE	H6	plate1	R10002	OID50281	O75569	PRKRA	assay	Reveal	1	6245	0.471815	-0.724026	Intensity	2.44421	PASS	PASS	1.3.0	NPX Map CLI	1.3.0	6.2.0	ngs2counts	Illumina NovaSeq X Plus	RV_DCM
PK73	SAMPLE	H10	plate1	R10002	OID50281	O75569	PRKRA	assay	Reveal	1	17305	1.9493	0.753455	Intensity	3.92169	PASS	PASS	1.3.0	NPX Map CLI	1.3.0	6.2.0	ngs2counts	Illumina NovaSeq X Plus	RV_DCM
NC2_p1_1	NEGATIVE_CONTROL	H11	plate1	R10002	OID50281	O75569	PRKRA	assay	Reveal	1	2848	-3.42589	-4.62173	Intensity	-1.4535	PASS	PASS	1.3.0	NPX Map CLI	1.3.0	6.2.0	ngs2counts	Illumina NovaSeq X Plus	NEGATIVE_CONTROL
PC5_p1_1	PLATE_CONTROL	H12	plate1	R10002	OID50281	O75569	PRKRA	assay	Reveal	1	3522	-2.02972	-3.22556	Intensity	-0.0573322	PASS	PASS	1.3.0	NPX Map CLI	1.3.0	6.2.0	ngs2counts	Illumina NovaSeq X Plus	PLATE_CONTROL
P19	SAMPLE	A1	plate1	R10002	OID50844	P58294	PROK1	assay	Reveal	1	177	-4.28059	0.344552	Intensity	-2.831	PASS	PASS	1.3.0	NPX Map CLI	1.3.0	6.2.0	ngs2counts	Illumina NovaSeq X Plus	RV_DCM
PK117	SAMPLE	A2	plate1	R10002	OID50844	P58294	PROK1	assay	Reveal	1	95	-5.3505	-0.725358	Intensity	-3.90091	PASS	PASS	1.3.0	NPX Map CLI	1.3.0	6.2.0	ngs2counts	Illumina NovaSeq X Plus	RV_DCM
PK385	SAMPLE	A7	plate1	R10002	OID50844	P58294	PROK1	assay	Reveal	1	292	-3.72344	0.9017	Intensity	-2.27385	PASS	PASS	1.3.0	NPX Map CLI	1.3.0	6.2.0	ngs2counts	Illumina NovaSeq X Plus	RV_DCM
PK93	SAMPLE	A8	plate1	R10002	OID50844	P58294	PROK1	assay	Reveal	1	105	-5.37719	-0.752051	Intensity	-3.9276	PASS	PASS	1.3.0	NPX Map CLI	1.3.0	6.2.0	ngs2counts	Illumina NovaSeq X Plus	RV_DCM
PK163	SAMPLE	A11	plate1	R10002	OID50844	P58294	PROK1	assay	Reveal	1	167	-4.72351	-0.0983735	Intensity	-3.27392	PASS	PASS	1.3.0	NPX Map CLI	1.3.0	6.2.0	ngs2counts	Illumina NovaSeq X Plus	RV_DCM
SC1_p1_1	SAMPLE_CONTROL	A12	plate1	R10002	OID50844	P58294	PROK1	assay	Reveal	1	4440	-1.60337	3.02177	Intensity	-0.153774	PASS	PASS	1.3.0	NPX Map CLI	1.3.0	6.2.0	ngs2counts	Illumina NovaSeq X Plus	SAMPLE_CONTROL
PK375	SAMPLE	B1	plate1	R10002	OID50844	P58294	PROK1	assay	Reveal	1	278	-3.78757	0.837565	Intensity	-2.33798	PASS	PASS	1.3.0	NPX Map CLI	1.3.0	6.2.0	ngs2counts	Illumina NovaSeq X Plus	RV_DCM
PK77	SAMPLE	B5	plate1	R10002	OID50844	P58294	PROK1	assay	Reveal	1	510	-2.89325	1.73189	Intensity	-1.44366	PASS	PASS	1.3.0	NPX Map CLI	1.3.0	6.2.0	ngs2counts	Illumina NovaSeq X Plus	RV_DCM
PK357	SAMPLE	B6	plate1	R10002	OID50844	P58294	PROK1	assay	Reveal	1	210	-4.61583	0.00930825	Intensity	-3.16624	PASS	PASS	1.3.0	NPX Map CLI	1.3.0	6.2.0	ngs2counts	Illumina NovaSeq X Plus
PK441	SAMPLE	B7	plate1	R10002	OID50844	P58294	PROK1	assay	Reveal	1	225	-4.1964	0.428742	Intensity	-2.7468	PASS	PASS	1.3.0	NPX Map CLI	1.3.0	6.2.0	ngs2counts	Illumina NovaSeq X Plus	RV_DCM
PK437	SAMPLE	B8	plate1	R10002	OID50844	P58294	PROK1	assay	Reveal	1	140	-4.85228	-0.227145	Intensity	-3.40269	PASS	PASS	1.3.0	NPX Map CLI	1.3.0	6.2.0	ngs2counts	Illumina NovaSeq X Plus	RV_DCM
P8	SAMPLE	B9	plate1	R10002	OID50844	P58294	PROK1	assay	Reveal	1	112	-5.02474	-0.399605	Intensity	-3.57515	PASS	PASS	1.3.0	NPX Map CLI	1.3.0	6.2.0	ngs2counts	Illumina NovaSeq X Plus	RV_DCM
PK461	SAMPLE	B10	plate1	R10002	OID50844	P58294	PROK1	assay	Reveal	1	372	-3.51205	1.11309	Intensity	-2.06246	PASS	PASS	1.3.0	NPX Map CLI	1.3.0	6.2.0	ngs2counts	Illumina NovaSeq X Plus	RV_DCM
PK323	SAMPLE	B11	plate1	R10002	OID50844	P58294	PROK1	assay	Reveal	1	126	-5.18038	-0.555243	Intensity	-3.73079	PASS	PASS	1.3.0	NPX Map CLI	1.3.0	6.2.0	ngs2counts	Illumina NovaSeq X Plus	RV_DCM
SC2_p1_1	SAMPLE_CONTROL	B12	plate1	R10002	OID50844	P58294	PROK1	assay	Reveal	1	5329	-1.32588	3.29926	Intensity	0.123717	PASS	PASS	1.3.0	NPX Map CLI	1.3.0	6.2.0	ngs2counts	Illumina NovaSeq X Plus	SAMPLE_CONTROL
PK439	SAMPLE	C2	plate1	R10002	OID50844	P58294	PROK1	assay	Reveal	1	129	-4.52502	0.100119	Intensity	-3.07543	PASS	PASS	1.3.0	NPX Map CLI	1.3.0	6.2.0	ngs2counts	Illumina NovaSeq X Plus	RV_DCM
PK211	SAMPLE	C6	plate1	R10002	OID50844	P58294	PROK1	assay	Reveal	1	78	-5.74699	-1.12185	Intensity	-4.2974	PASS	PASS	1.3.0	NPX Map CLI	1.3.0	6.2.0	ngs2counts	Illumina NovaSeq X Plus	RV_DCM
PK179	SAMPLE	C7	plate1	R10002	OID50844	P58294	PROK1	assay	Reveal	1	242	-4.15795	0.467187	Intensity	-2.70836	PASS	PASS	1.3.0	NPX Map CLI	1.3.0	6.2.0	ngs2counts	Illumina NovaSeq X Plus	RV_DCM
P17	SAMPLE	C8	plate1	R10002	OID50844	P58294	PROK1	assay	Reveal	1	118	-5.13695	-0.511808	Intensity	-3.68736	PASS	PASS	1.3.0	NPX Map CLI	1.3.0	6.2.0	ngs2counts	Illumina NovaSeq X Plus	RV_DCM
P25	SAMPLE	C10	plate1	R10002	OID50844	P58294	PROK1	assay	Reveal	1	234	-3.5793	1.04584	Intensity	-2.12971	PASS	PASS	1.3.0	NPX Map CLI	1.3.0	6.2.0	ngs2counts	Illumina NovaSeq X Plus	RV_DCM
SC3_p1_1	SAMPLE_CONTROL	C12	plate1	R10002	OID50844	P58294	PROK1	assay	Reveal	1	4978	-1.44646	3.17868	Intensity	0.00312856	PASS	PASS	1.3.0	NPX Map CLI	1.3.0	6.2.0	ngs2counts	Illumina NovaSeq X Plus	SAMPLE_CONTROL
PK89	SAMPLE	D1	plate1	R10002	OID50844	P58294	PROK1	assay	Reveal	1	149	-4.52356	0.101577	Intensity	-3.07397	PASS	PASS	1.3.0	NPX Map CLI	1.3.0	6.2.0	ngs2counts	Illumina NovaSeq X Plus	RV_DCM
P3	SAMPLE	D3	plate1	R10002	OID50844	P58294	PROK1	assay	Reveal	1	145	-4.61816	0.00698165	Intensity	-3.16857	PASS	PASS	1.3.0	NPX Map CLI	1.3.0	6.2.0	ngs2counts	Illumina NovaSeq X Plus	RV_DCM
P30	SAMPLE	D4	plate1	R10002	OID50844	P58294	PROK1	assay	Reveal	1	395	-2.76661	1.85853	Intensity	-1.31702	PASS	PASS	1.3.0	NPX Map CLI	1.3.0	6.2.0	ngs2counts	Illumina NovaSeq X Plus	RV_DCM
PK401	SAMPLE	D5	plate1	R10002	OID50844	P58294	PROK1	assay	Reveal	1	220	-4.55152	0.0736233	Intensity	-3.10192	PASS	PASS	1.3.0	NPX Map CLI	1.3.0	6.2.0	ngs2counts	Illumina NovaSeq X Plus	RV_DCM
PK143	SAMPLE	D6	plate1	R10002	OID50844	P58294	PROK1	assay	Reveal	1	224	-3.9146	0.710541	Intensity	-2.46501	PASS	PASS	1.3.0	NPX Map CLI	1.3.0	6.2.0	ngs2counts	Illumina NovaSeq X Plus	RV_DCM
PK87	SAMPLE	D11	plate1	R10002	OID50844	P58294	PROK1	assay	Reveal	1	182	-4.28133	0.343808	Intensity	-2.83174	PASS	PASS	1.3.0	NPX Map CLI	1.3.0	6.2.0	ngs2counts	Illumina NovaSeq X Plus	RV_DCM
PC1_p1_1	PLATE_CONTROL	D12	plate1	R10002	OID50844	P58294	PROK1	assay	Reveal	1	3521	-1.3914	3.23373	Intensity	0.0581876	PASS	PASS	1.3.0	NPX Map CLI	1.3.0	6.2.0	ngs2counts	Illumina NovaSeq X Plus	PLATE_CONTROL
PK213	SAMPLE	E2	plate1	R10002	OID50844	P58294	PROK1	assay	Reveal	1	101	-5.01863	-0.393488	Intensity	-3.56904	PASS	PASS	1.3.0	NPX Map CLI	1.3.0	6.2.0	ngs2counts	Illumina NovaSeq X Plus	RV_DCM
PK337	SAMPLE	E3	plate1	R10002	OID50844	P58294	PROK1	assay	Reveal	1	130	-4.86714	-0.241997	Intensity	-3.41754	PASS	PASS	1.3.0	NPX Map CLI	1.3.0	6.2.0	ngs2counts	Illumina NovaSeq X Plus	RV_DCM
PK245	SAMPLE	E5	plate1	R10002	OID50844	P58294	PROK1	assay	Reveal	1	93	-5.38899	-0.76385	Intensity	-3.9394	PASS	PASS	1.3.0	NPX Map CLI	1.3.0	6.2.0	ngs2counts	Illumina NovaSeq X Plus	RV_DCM
PK111	SAMPLE	E6	plate1	R10002	OID50844	P58294	PROK1	assay	Reveal	1	138	-4.74985	-0.124706	Intensity	-3.30025	PASS	PASS	1.3.0	NPX Map CLI	1.3.0	6.2.0	ngs2counts	Illumina NovaSeq X Plus	RV_DCM
PK415	SAMPLE	E9	plate1	R10002	OID50844	P58294	PROK1	assay	Reveal	1	158	-4.63212	-0.00698165	Intensity	-3.18253	PASS	PASS	1.3.0	NPX Map CLI	1.3.0	6.2.0	ngs2counts	Illumina NovaSeq X Plus	RV_DCM
PK139	SAMPLE	E10	plate1	R10002	OID50844	P58294	PROK1	assay	Reveal	1	181	-4.5995	0.0256374	Intensity	-3.14991	PASS	PASS	1.3.0	NPX Map CLI	1.3.0	6.2.0	ngs2counts	Illumina NovaSeq X Plus	RV_DCM
PK221	SAMPLE	E11	plate1	R10002	OID50844	P58294	PROK1	assay	Reveal	1	151	-4.65186	-0.0267203	Intensity	-3.20227	PASS	PASS	1.3.0	NPX Map CLI	1.3.0	6.2.0	ngs2counts	Illumina NovaSeq X Plus	RV_DCM
PC2_p1_1	PLATE_CONTROL	E12	plate1	R10002	OID50844	P58294	PROK1	assay	Reveal	1	3347	-1.44959	3.17555	Intensity	0	PASS	PASS	1.3.0	NPX Map CLI	1.3.0	6.2.0	ngs2counts	Illumina NovaSeq X Plus	PLATE_CONTROL
PK259	SAMPLE	F7	plate1	R10002	OID50844	P58294	PROK1	assay	Reveal	1	162	-4.78168	-0.156544	Intensity	-3.33209	PASS	PASS	1.3.0	NPX Map CLI	1.3.0	6.2.0	ngs2counts	Illumina NovaSeq X Plus	RV_DCM
P5	SAMPLE	F8	plate1	R10002	OID50844	P58294	PROK1	assay	Reveal	1	187	-4.84489	-0.219747	Intensity	-3.39529	PASS	PASS	1.3.0	NPX Map CLI	1.3.0	6.2.0	ngs2counts	Illumina NovaSeq X Plus	RV_DCM
PK107	SAMPLE	F10	plate1	R10002	OID50844	P58294	PROK1	assay	Reveal	1	139	-4.96686	-0.341724	Intensity	-3.51727	PASS	PASS	1.3.0	NPX Map CLI	1.3.0	6.2.0	ngs2counts	Illumina NovaSeq X Plus	RV_DCM
PK403	SAMPLE	F11	plate1	R10002	OID50844	P58294	PROK1	assay	Reveal	1	152	-5.00207	-0.376935	Intensity	-3.55248	PASS	PASS	1.3.0	NPX Map CLI	1.3.0	6.2.0	ngs2counts	Illumina NovaSeq X Plus	RV_DCM
PC3_p1_1	PLATE_CONTROL	F12	plate1	R10002	OID50844	P58294	PROK1	assay	Reveal	1	3424	-1.43612	3.18902	Intensity	0.0134702	PASS	PASS	1.3.0	NPX Map CLI	1.3.0	6.2.0	ngs2counts	Illumina NovaSeq X Plus	PLATE_CONTROL
PK79	SAMPLE	G2	plate1	R10002	OID50844	P58294	PROK1	assay	Reveal	1	136	-4.7713	-0.146156	Intensity	-3.3217	PASS	PASS	1.3.0	NPX Map CLI	1.3.0	6.2.0	ngs2counts	Illumina NovaSeq X Plus	RV_DCM
PK463	SAMPLE	G4	plate1	R10002	OID50844	P58294	PROK1	assay	Reveal	1	108	-5.18873	-0.563587	Intensity	-3.73913	PASS	PASS	1.3.0	NPX Map CLI	1.3.0	6.2.0	ngs2counts	Illumina NovaSeq X Plus	RV_DCM
PK369	SAMPLE	G6	plate1	R10002	OID50844	P58294	PROK1	assay	Reveal	1	185	-4.33551	0.289628	Intensity	-2.88592	PASS	PASS	1.3.0	NPX Map CLI	1.3.0	6.2.0	ngs2counts	Illumina NovaSeq X Plus	RV_DCM
P32	SAMPLE	G7	plate1	R10002	OID50844	P58294	PROK1	assay	Reveal	1	253	-3.44903	1.17611	Intensity	-1.99943	PASS	PASS	1.3.0	NPX Map CLI	1.3.0	6.2.0	ngs2counts	Illumina NovaSeq X Plus	RV_DCM
PK229	SAMPLE	G10	plate1	R10002	OID50844	P58294	PROK1	assay	Reveal	1	127	-5.03091	-0.405767	Intensity	-3.58131	PASS	PASS	1.3.0	NPX Map CLI	1.3.0	6.2.0	ngs2counts	Illumina NovaSeq X Plus	RV_DCM
NC1_p1_1	NEGATIVE_CONTROL	G11	plate1	R10002	OID50844	P58294	PROK1	assay	Reveal	1	425	-6.12223	-1.49709	Intensity	-4.67264	PASS	PASS	1.3.0	NPX Map CLI	1.3.0	6.2.0	ngs2counts	Illumina NovaSeq X Plus	NEGATIVE_CONTROL
PC4_p1_1	PLATE_CONTROL	G12	plate1	R10002	OID50844	P58294	PROK1	assay	Reveal	1	3249	-1.60164	3.0235	Intensity	-0.152045	PASS	PASS	1.3.0	NPX Map CLI	1.3.0	6.2.0	ngs2counts	Illumina NovaSeq X Plus	PLATE_CONTROL
P29	SAMPLE	H2	plate1	R10002	OID50844	P58294	PROK1	assay	Reveal	1	179	-4.13411	0.491029	Intensity	-2.68452	PASS	PASS	1.3.0	NPX Map CLI	1.3.0	6.2.0	ngs2counts	Illumina NovaSeq X Plus	RV_DCM
PK105	SAMPLE	H4	plate1	R10002	OID50844	P58294	PROK1	assay	Reveal	1	139	-4.82979	-0.204652	Intensity	-3.3802	PASS	PASS	1.3.0	NPX Map CLI	1.3.0	6.2.0	ngs2counts	Illumina NovaSeq X Plus	RV_DCM
PK153	SAMPLE	H6	plate1	R10002	OID50844	P58294	PROK1	assay	Reveal	1	156	-4.85127	-0.226129	Intensity	-3.40168	PASS	PASS	1.3.0	NPX Map CLI	1.3.0	6.2.0	ngs2counts	Illumina NovaSeq X Plus	RV_DCM
PK73	SAMPLE	H10	plate1	R10002	OID50844	P58294	PROK1	assay	Reveal	1	135	-5.05279	-0.42765	Intensity	-3.6032	PASS	PASS	1.3.0	NPX Map CLI	1.3.0	6.2.0	ngs2counts	Illumina NovaSeq X Plus	RV_DCM
NC2_p1_1	NEGATIVE_CONTROL	H11	plate1	R10002	OID50844	P58294	PROK1	assay	Reveal	1	490	-5.96498	-1.33984	Intensity	-4.51539	PASS	PASS	1.3.0	NPX Map CLI	1.3.0	6.2.0	ngs2counts	Illumina NovaSeq X Plus	NEGATIVE_CONTROL
PC5_p1_1	PLATE_CONTROL	H12	plate1	R10002	OID50844	P58294	PROK1	assay	Reveal	1	3479	-1.63472	2.99042	Intensity	-0.185125	PASS	PASS	1.3.0	NPX Map CLI	1.3.0	6.2.0	ngs2counts	Illumina NovaSeq X Plus	PLATE_CONTROL
P19	SAMPLE	A1	plate1	R10002	OID50282	Q96M27	PRRC1	assay	Reveal	1	226	-3.92801	0.281518	Intensity	0.118477	PASS	PASS	1.3.0	NPX Map CLI	1.3.0	6.2.0	ngs2counts	Illumina NovaSeq X Plus	RV_DCM
PK117	SAMPLE	A2	plate1	R10002	OID50282	Q96M27	PRRC1	assay	Reveal	1	259	-3.90354	0.305988	Intensity	0.142946	PASS	PASS	1.3.0	NPX Map CLI	1.3.0	6.2.0	ngs2counts	Illumina NovaSeq X Plus	RV_DCM
PK385	SAMPLE	A7	plate1	R10002	OID50282	Q96M27	PRRC1	assay	Reveal	1	200	-4.26941	-0.059875	Intensity	-0.222916	PASS	PASS	1.3.0	NPX Map CLI	1.3.0	6.2.0	ngs2counts	Illumina NovaSeq X Plus	RV_DCM
PK93	SAMPLE	A8	plate1	R10002	OID50282	Q96M27	PRRC1	assay	Reveal	1	193	-4.49898	-0.289446	Intensity	-0.452488	PASS	PASS	1.3.0	NPX Map CLI	1.3.0	6.2.0	ngs2counts	Illumina NovaSeq X Plus	RV_DCM
PK163	SAMPLE	A11	plate1	R10002	OID50282	Q96M27	PRRC1	assay	Reveal	1	332	-3.73218	0.477355	Intensity	0.314313	PASS	PASS	1.3.0	NPX Map CLI	1.3.0	6.2.0	ngs2counts	Illumina NovaSeq X Plus	RV_DCM
SC1_p1_1	SAMPLE_CONTROL	A12	plate1	R10002	OID50282	Q96M27	PRRC1	assay	Reveal	1	711	-4.246	-0.0364717	Intensity	-0.199513	PASS	PASS	1.3.0	NPX Map CLI	1.3.0	6.2.0	ngs2counts	Illumina NovaSeq X Plus	SAMPLE_CONTROL
PK375	SAMPLE	B1	plate1	R10002	OID50282	Q96M27	PRRC1	assay	Reveal	1	224	-4.09916	0.110372	Intensity	-0.0526691	PASS	PASS	1.3.0	NPX Map CLI	1.3.0	6.2.0	ngs2counts	Illumina NovaSeq X Plus	RV_DCM
PK77	SAMPLE	B5	plate1	R10002	OID50282	Q96M27	PRRC1	assay	Reveal	1	201	-4.23655	-0.0270175	Intensity	-0.190059	PASS	PASS	1.3.0	NPX Map CLI	1.3.0	6.2.0	ngs2counts	Illumina NovaSeq X Plus	RV_DCM
PK357	SAMPLE	B6	plate1	R10002	OID50282	Q96M27	PRRC1	assay	Reveal	1	124	-5.37588	-1.16635	Intensity	-1.32939	PASS	PASS	1.3.0	NPX Map CLI	1.3.0	6.2.0	ngs2counts	Illumina NovaSeq X Plus
PK441	SAMPLE	B7	plate1	R10002	OID50282	Q96M27	PRRC1	assay	Reveal	1	149	-4.79101	-0.581478	Intensity	-0.744519	PASS	PASS	1.3.0	NPX Map CLI	1.3.0	6.2.0	ngs2counts	Illumina NovaSeq X Plus	RV_DCM
PK437	SAMPLE	B8	plate1	R10002	OID50282	Q96M27	PRRC1	assay	Reveal	1	141	-4.84202	-0.632484	Intensity	-0.795525	PASS	PASS	1.3.0	NPX Map CLI	1.3.0	6.2.0	ngs2counts	Illumina NovaSeq X Plus	RV_DCM
P8	SAMPLE	B9	plate1	R10002	OID50282	Q96M27	PRRC1	assay	Reveal	1	230	-3.98661	0.222923	Intensity	0.059882	PASS	PASS	1.3.0	NPX Map CLI	1.3.0	6.2.0	ngs2counts	Illumina NovaSeq X Plus	RV_DCM
PK461	SAMPLE	B10	plate1	R10002	OID50282	Q96M27	PRRC1	assay	Reveal	1	176	-4.59178	-0.382245	Intensity	-0.545286	PASS	PASS	1.3.0	NPX Map CLI	1.3.0	6.2.0	ngs2counts	Illumina NovaSeq X Plus	RV_DCM
PK323	SAMPLE	B11	plate1	R10002	OID50282	Q96M27	PRRC1	assay	Reveal	1	153	-4.90027	-0.690743	Intensity	-0.853784	PASS	PASS	1.3.0	NPX Map CLI	1.3.0	6.2.0	ngs2counts	Illumina NovaSeq X Plus	RV_DCM
SC2_p1_1	SAMPLE_CONTROL	B12	plate1	R10002	OID50282	Q96M27	PRRC1	assay	Reveal	1	851	-3.97251	0.237023	Intensity	0.0739818	PASS	PASS	1.3.0	NPX Map CLI	1.3.0	6.2.0	ngs2counts	Illumina NovaSeq X Plus	SAMPLE_CONTROL
PK439	SAMPLE	C2	plate1	R10002	OID50282	Q96M27	PRRC1	assay	Reveal	1	184	-4.01269	0.196847	Intensity	0.0338056	PASS	PASS	1.3.0	NPX Map CLI	1.3.0	6.2.0	ngs2counts	Illumina NovaSeq X Plus	RV_DCM
PK211	SAMPLE	C6	plate1	R10002	OID50282	Q96M27	PRRC1	assay	Reveal	1	64	-6.03239	-1.82286	Intensity	-1.9859	PASS	PASS	1.3.0	NPX Map CLI	1.3.0	6.2.0	ngs2counts	Illumina NovaSeq X Plus	RV_DCM
PK179	SAMPLE	C7	plate1	R10002	OID50282	Q96M27	PRRC1	assay	Reveal	1	180	-4.58496	-0.37543	Intensity	-0.538472	PASS	PASS	1.3.0	NPX Map CLI	1.3.0	6.2.0	ngs2counts	Illumina NovaSeq X Plus	RV_DCM
P17	SAMPLE	C8	plate1	R10002	OID50282	Q96M27	PRRC1	assay	Reveal	1	143	-4.85972	-0.650187	Intensity	-0.813229	PASS	PASS	1.3.0	NPX Map CLI	1.3.0	6.2.0	ngs2counts	Illumina NovaSeq X Plus	RV_DCM
P25	SAMPLE	C10	plate1	R10002	OID50282	Q96M27	PRRC1	assay	Reveal	1	199	-3.81304	0.396492	Intensity	0.233451	PASS	PASS	1.3.0	NPX Map CLI	1.3.0	6.2.0	ngs2counts	Illumina NovaSeq X Plus	RV_DCM
SC3_p1_1	SAMPLE_CONTROL	C12	plate1	R10002	OID50282	Q96M27	PRRC1	assay	Reveal	1	719	-4.23797	-0.0284339	Intensity	-0.191475	PASS	PASS	1.3.0	NPX Map CLI	1.3.0	6.2.0	ngs2counts	Illumina NovaSeq X Plus	SAMPLE_CONTROL
PK89	SAMPLE	D1	plate1	R10002	OID50282	Q96M27	PRRC1	assay	Reveal	1	182	-4.23494	-0.0254036	Intensity	-0.188445	PASS	PASS	1.3.0	NPX Map CLI	1.3.0	6.2.0	ngs2counts	Illumina NovaSeq X Plus	RV_DCM
P3	SAMPLE	D3	plate1	R10002	OID50282	Q96M27	PRRC1	assay	Reveal	1	177	-4.33046	-0.120929	Intensity	-0.28397	PASS	PASS	1.3.0	NPX Map CLI	1.3.0	6.2.0	ngs2counts	Illumina NovaSeq X Plus	RV_DCM
P30	SAMPLE	D4	plate1	R10002	OID50282	Q96M27	PRRC1	assay	Reveal	1	216	-3.63743	0.572102	Intensity	0.409061	PASS	PASS	1.3.0	NPX Map CLI	1.3.0	6.2.0	ngs2counts	Illumina NovaSeq X Plus	RV_DCM
PK401	SAMPLE	D5	plate1	R10002	OID50282	Q96M27	PRRC1	assay	Reveal	1	218	-4.56469	-0.355159	Intensity	-0.518201	PASS	PASS	1.3.0	NPX Map CLI	1.3.0	6.2.0	ngs2counts	Illumina NovaSeq X Plus	RV_DCM
PK143	SAMPLE	D6	plate1	R10002	OID50282	Q96M27	PRRC1	assay	Reveal	1	219	-3.94717	0.262366	Intensity	0.0993243	PASS	PASS	1.3.0	NPX Map CLI	1.3.0	6.2.0	ngs2counts	Illumina NovaSeq X Plus	RV_DCM
PK87	SAMPLE	D11	plate1	R10002	OID50282	Q96M27	PRRC1	assay	Reveal	1	211	-4.06803	0.141505	Intensity	-0.021536	PASS	PASS	1.3.0	NPX Map CLI	1.3.0	6.2.0	ngs2counts	Illumina NovaSeq X Plus	RV_DCM
PC1_p1_1	PLATE_CONTROL	D12	plate1	R10002	OID50282	Q96M27	PRRC1	assay	Reveal	1	1178	-3.66987	0.539665	Intensity	0.376623	PASS	PASS	1.3.0	NPX Map CLI	1.3.0	6.2.0	ngs2counts	Illumina NovaSeq X Plus	PLATE_CONTROL
PK213	SAMPLE	E2	plate1	R10002	OID50282	Q96M27	PRRC1	assay	Reveal	1	120	-4.76995	-0.560416	Intensity	-0.723457	PASS	PASS	1.3.0	NPX Map CLI	1.3.0	6.2.0	ngs2counts	Illumina NovaSeq X Plus	RV_DCM
PK337	SAMPLE	E3	plate1	R10002	OID50282	Q96M27	PRRC1	assay	Reveal	1	131	-4.85608	-0.646549	Intensity	-0.80959	PASS	PASS	1.3.0	NPX Map CLI	1.3.0	6.2.0	ngs2counts	Illumina NovaSeq X Plus	RV_DCM
PK245	SAMPLE	E5	plate1	R10002	OID50282	Q96M27	PRRC1	assay	Reveal	1	178	-4.45241	-0.242883	Intensity	-0.405924	PASS	PASS	1.3.0	NPX Map CLI	1.3.0	6.2.0	ngs2counts	Illumina NovaSeq X Plus	RV_DCM
PK111	SAMPLE	E6	plate1	R10002	OID50282	Q96M27	PRRC1	assay	Reveal	1	155	-4.58225	-0.372713	Intensity	-0.535754	PASS	PASS	1.3.0	NPX Map CLI	1.3.0	6.2.0	ngs2counts	Illumina NovaSeq X Plus	RV_DCM
PK415	SAMPLE	E9	plate1	R10002	OID50282	Q96M27	PRRC1	assay	Reveal	1	212	-4.20798	0.00155103	Intensity	-0.16149	PASS	PASS	1.3.0	NPX Map CLI	1.3.0	6.2.0	ngs2counts	Illumina NovaSeq X Plus	RV_DCM
PK139	SAMPLE	E10	plate1	R10002	OID50282	Q96M27	PRRC1	assay	Reveal	1	173	-4.66472	-0.455187	Intensity	-0.618229	PASS	PASS	1.3.0	NPX Map CLI	1.3.0	6.2.0	ngs2counts	Illumina NovaSeq X Plus	RV_DCM
PK221	SAMPLE	E11	plate1	R10002	OID50282	Q96M27	PRRC1	assay	Reveal	1	197	-4.26821	-0.0586802	Intensity	-0.221722	PASS	PASS	1.3.0	NPX Map CLI	1.3.0	6.2.0	ngs2counts	Illumina NovaSeq X Plus	RV_DCM
PC2_p1_1	PLATE_CONTROL	E12	plate1	R10002	OID50282	Q96M27	PRRC1	assay	Reveal	1	898	-4.04649	0.163041	Intensity	0	PASS	PASS	1.3.0	NPX Map CLI	1.3.0	6.2.0	ngs2counts	Illumina NovaSeq X Plus	PLATE_CONTROL
PK259	SAMPLE	F7	plate1	R10002	OID50282	Q96M27	PRRC1	assay	Reveal	1	134	-5.05544	-0.845912	Intensity	-1.00895	PASS	PASS	1.3.0	NPX Map CLI	1.3.0	6.2.0	ngs2counts	Illumina NovaSeq X Plus	RV_DCM
P5	SAMPLE	F8	plate1	R10002	OID50282	Q96M27	PRRC1	assay	Reveal	1	130	-5.36941	-1.15988	Intensity	-1.32292	PASS	PASS	1.3.0	NPX Map CLI	1.3.0	6.2.0	ngs2counts	Illumina NovaSeq X Plus	RV_DCM
PK107	SAMPLE	F10	plate1	R10002	OID50282	Q96M27	PRRC1	assay	Reveal	1	65	-6.06344	-1.8539	Intensity	-2.01695	PASS	PASS	1.3.0	NPX Map CLI	1.3.0	6.2.0	ngs2counts	Illumina NovaSeq X Plus	RV_DCM
PK403	SAMPLE	F11	plate1	R10002	OID50282	Q96M27	PRRC1	assay	Reveal	1	263	-4.21108	-0.00155103	Intensity	-0.164592	PASS	PASS	1.3.0	NPX Map CLI	1.3.0	6.2.0	ngs2counts	Illumina NovaSeq X Plus	RV_DCM
PC3_p1_1	PLATE_CONTROL	F12	plate1	R10002	OID50282	Q96M27	PRRC1	assay	Reveal	1	922	-4.02778	0.181749	Intensity	0.0187074	PASS	PASS	1.3.0	NPX Map CLI	1.3.0	6.2.0	ngs2counts	Illumina NovaSeq X Plus	PLATE_CONTROL
PK79	SAMPLE	G2	plate1	R10002	OID50282	Q96M27	PRRC1	assay	Reveal	1	214	-4.11729	0.0922411	Intensity	-0.0708003	PASS	PASS	1.3.0	NPX Map CLI	1.3.0	6.2.0	ngs2counts	Illumina NovaSeq X Plus	RV_DCM
PK463	SAMPLE	G4	plate1	R10002	OID50282	Q96M27	PRRC1	assay	Reveal	1	177	-4.47601	-0.266476	Intensity	-0.429517	PASS	PASS	1.3.0	NPX Map CLI	1.3.0	6.2.0	ngs2counts	Illumina NovaSeq X Plus	RV_DCM
PK369	SAMPLE	G6	plate1	R10002	OID50282	Q96M27	PRRC1	assay	Reveal	1	158	-4.56311	-0.35358	Intensity	-0.516621	PASS	PASS	1.3.0	NPX Map CLI	1.3.0	6.2.0	ngs2counts	Illumina NovaSeq X Plus	RV_DCM
P32	SAMPLE	G7	plate1	R10002	OID50282	Q96M27	PRRC1	assay	Reveal	1	228	-3.59913	0.610402	Intensity	0.447361	PASS	PASS	1.3.0	NPX Map CLI	1.3.0	6.2.0	ngs2counts	Illumina NovaSeq X Plus	RV_DCM
PK229	SAMPLE	G10	plate1	R10002	OID50282	Q96M27	PRRC1	assay	Reveal	1	197	-4.39754	-0.188007	Intensity	-0.351048	PASS	PASS	1.3.0	NPX Map CLI	1.3.0	6.2.0	ngs2counts	Illumina NovaSeq X Plus	RV_DCM
NC1_p1_1	NEGATIVE_CONTROL	G11	plate1	R10002	OID50282	Q96M27	PRRC1	assay	Reveal	1	186	-7.31439	-3.10486	Intensity	-3.2679	PASS	PASS	1.3.0	NPX Map CLI	1.3.0	6.2.0	ngs2counts	Illumina NovaSeq X Plus	NEGATIVE_CONTROL
PC4_p1_1	PLATE_CONTROL	G12	plate1	R10002	OID50282	Q96M27	PRRC1	assay	Reveal	1	856	-4.22477	-0.015235	Intensity	-0.178276	PASS	PASS	1.3.0	NPX Map CLI	1.3.0	6.2.0	ngs2counts	Illumina NovaSeq X Plus	PLATE_CONTROL
P29	SAMPLE	H2	plate1	R10002	OID50282	Q96M27	PRRC1	assay	Reveal	1	211	-3.89683	0.312705	Intensity	0.149663	PASS	PASS	1.3.0	NPX Map CLI	1.3.0	6.2.0	ngs2counts	Illumina NovaSeq X Plus	RV_DCM
PK105	SAMPLE	H4	plate1	R10002	OID50282	Q96M27	PRRC1	assay	Reveal	1	162	-4.60888	-0.39935	Intensity	-0.562391	PASS	PASS	1.3.0	NPX Map CLI	1.3.0	6.2.0	ngs2counts	Illumina NovaSeq X Plus	RV_DCM
PK153	SAMPLE	H6	plate1	R10002	OID50282	Q96M27	PRRC1	assay	Reveal	1	239	-4.2358	-0.0262717	Intensity	-0.189313	PASS	PASS	1.3.0	NPX Map CLI	1.3.0	6.2.0	ngs2counts	Illumina NovaSeq X Plus	RV_DCM
PK73	SAMPLE	H10	plate1	R10002	OID50282	Q96M27	PRRC1	assay	Reveal	1	142	-4.97986	-0.770326	Intensity	-0.933367	PASS	PASS	1.3.0	NPX Map CLI	1.3.0	6.2.0	ngs2counts	Illumina NovaSeq X Plus	RV_DCM
NC2_p1_1	NEGATIVE_CONTROL	H11	plate1	R10002	OID50282	Q96M27	PRRC1	assay	Reveal	1	198	-7.27226	-3.06273	Intensity	-3.22577	PASS	PASS	1.3.0	NPX Map CLI	1.3.0	6.2.0	ngs2counts	Illumina NovaSeq X Plus	NEGATIVE_CONTROL
PC5_p1_1	PLATE_CONTROL	H12	plate1	R10002	OID50282	Q96M27	PRRC1	assay	Reveal	1	1049	-4.06319	0.14634	Intensity	-0.0167015	PASS	PASS	1.3.0	NPX Map CLI	1.3.0	6.2.0	ngs2counts	Illumina NovaSeq X Plus	PLATE_CONTROL
P19	SAMPLE	A1	plate1	R10002	OID50845	Q5FWE3	PRRT3	assay	Reveal	1	42	-6.35588	0.268652	Intensity	-4.77025	PASS	PASS	1.3.0	NPX Map CLI	1.3.0	6.2.0	ngs2counts	Illumina NovaSeq X Plus	RV_DCM
PK117	SAMPLE	A2	plate1	R10002	OID50845	Q5FWE3	PRRT3	assay	Reveal	1	55	-6.13899	0.485534	Intensity	-4.55337	PASS	PASS	1.3.0	NPX Map CLI	1.3.0	6.2.0	ngs2counts	Illumina NovaSeq X Plus	RV_DCM
PK385	SAMPLE	A7	plate1	R10002	OID50845	Q5FWE3	PRRT3	assay	Reveal	1	36	-6.74334	-0.118811	Intensity	-5.15771	PASS	PASS	1.3.0	NPX Map CLI	1.3.0	6.2.0	ngs2counts	Illumina NovaSeq X Plus	RV_DCM
PK93	SAMPLE	A8	plate1	R10002	OID50845	Q5FWE3	PRRT3	assay	Reveal	1	64	-6.09144	0.533092	Intensity	-4.50581	PASS	PASS	1.3.0	NPX Map CLI	1.3.0	6.2.0	ngs2counts	Illumina NovaSeq X Plus	RV_DCM
PK163	SAMPLE	A11	plate1	R10002	OID50845	Q5FWE3	PRRT3	assay	Reveal	1	65	-6.08485	0.539678	Intensity	-4.49923	PASS	PASS	1.3.0	NPX Map CLI	1.3.0	6.2.0	ngs2counts	Illumina NovaSeq X Plus	RV_DCM
SC1_p1_1	SAMPLE_CONTROL	A12	plate1	R10002	OID50845	Q5FWE3	PRRT3	assay	Reveal	1	4516	-1.57888	5.04565	Intensity	0.00674416	PASS	PASS	1.3.0	NPX Map CLI	1.3.0	6.2.0	ngs2counts	Illumina NovaSeq X Plus	SAMPLE_CONTROL
PK375	SAMPLE	B1	plate1	R10002	OID50845	Q5FWE3	PRRT3	assay	Reveal	1	30	-6.99962	-0.375097	Intensity	-5.414	PASS	PASS	1.3.0	NPX Map CLI	1.3.0	6.2.0	ngs2counts	Illumina NovaSeq X Plus	RV_DCM
PK77	SAMPLE	B5	plate1	R10002	OID50845	Q5FWE3	PRRT3	assay	Reveal	1	45	-6.39575	0.228779	Intensity	-4.81012	PASS	PASS	1.3.0	NPX Map CLI	1.3.0	6.2.0	ngs2counts	Illumina NovaSeq X Plus	RV_DCM
PK357	SAMPLE	B6	plate1	R10002	OID50845	Q5FWE3	PRRT3	assay	Reveal	1	31	-7.37588	-0.751353	Intensity	-5.79026	PASS	PASS	1.3.0	NPX Map CLI	1.3.0	6.2.0	ngs2counts	Illumina NovaSeq X Plus
PK441	SAMPLE	B7	plate1	R10002	OID50845	Q5FWE3	PRRT3	assay	Reveal	1	38	-6.76225	-0.137724	Intensity	-5.17663	PASS	PASS	1.3.0	NPX Map CLI	1.3.0	6.2.0	ngs2counts	Illumina NovaSeq X Plus	RV_DCM
PK437	SAMPLE	B8	plate1	R10002	OID50845	Q5FWE3	PRRT3	assay	Reveal	1	32	-6.98157	-0.35704	Intensity	-5.39594	PASS	PASS	1.3.0	NPX Map CLI	1.3.0	6.2.0	ngs2counts	Illumina NovaSeq X Plus	RV_DCM
P8	SAMPLE	B9	plate1	R10002	OID50845	Q5FWE3	PRRT3	assay	Reveal	1	24	-7.24714	-0.622609	Intensity	-5.66151	PASS	PASS	1.3.0	NPX Map CLI	1.3.0	6.2.0	ngs2counts	Illumina NovaSeq X Plus	RV_DCM
PK461	SAMPLE	B10	plate1	R10002	OID50845	Q5FWE3	PRRT3	assay	Reveal	1	40	-6.72928	-0.104754	Intensity	-5.14366	PASS	PASS	1.3.0	NPX Map CLI	1.3.0	6.2.0	ngs2counts	Illumina NovaSeq X Plus	RV_DCM
PK323	SAMPLE	B11	plate1	R10002	OID50845	Q5FWE3	PRRT3	assay	Reveal	1	40	-6.83573	-0.211208	Intensity	-5.25011	PASS	PASS	1.3.0	NPX Map CLI	1.3.0	6.2.0	ngs2counts	Illumina NovaSeq X Plus	RV_DCM
SC2_p1_1	SAMPLE_CONTROL	B12	plate1	R10002	OID50845	Q5FWE3	PRRT3	assay	Reveal	1	4305	-1.63373	4.9908	Intensity	-0.0481028	PASS	PASS	1.3.0	NPX Map CLI	1.3.0	6.2.0	ngs2counts	Illumina NovaSeq X Plus	SAMPLE_CONTROL
PK439	SAMPLE	C2	plate1	R10002	OID50845	Q5FWE3	PRRT3	assay	Reveal	1	28	-6.72889	-0.104365	Intensity	-5.14327	PASS	PASS	1.3.0	NPX Map CLI	1.3.0	6.2.0	ngs2counts	Illumina NovaSeq X Plus	RV_DCM
PK211	SAMPLE	C6	plate1	R10002	OID50845	Q5FWE3	PRRT3	assay	Reveal	1	38	-6.78446	-0.159936	Intensity	-5.19884	PASS	PASS	1.3.0	NPX Map CLI	1.3.0	6.2.0	ngs2counts	Illumina NovaSeq X Plus	RV_DCM
PK179	SAMPLE	C7	plate1	R10002	OID50845	Q5FWE3	PRRT3	assay	Reveal	1	38	-6.82889	-0.204361	Intensity	-5.24326	PASS	PASS	1.3.0	NPX Map CLI	1.3.0	6.2.0	ngs2counts	Illumina NovaSeq X Plus	RV_DCM
P17	SAMPLE	C8	plate1	R10002	OID50845	Q5FWE3	PRRT3	assay	Reveal	1	39	-6.73419	-0.109662	Intensity	-5.14856	PASS	PASS	1.3.0	NPX Map CLI	1.3.0	6.2.0	ngs2counts	Illumina NovaSeq X Plus	RV_DCM
P25	SAMPLE	C10	plate1	R10002	OID50845	Q5FWE3	PRRT3	assay	Reveal	1	33	-6.40527	0.219257	Intensity	-4.81965	PASS	PASS	1.3.0	NPX Map CLI	1.3.0	6.2.0	ngs2counts	Illumina NovaSeq X Plus	RV_DCM
SC3_p1_1	SAMPLE_CONTROL	C12	plate1	R10002	OID50845	Q5FWE3	PRRT3	assay	Reveal	1	4419	-1.61831	5.00622	Intensity	-0.0326858	PASS	PASS	1.3.0	NPX Map CLI	1.3.0	6.2.0	ngs2counts	Illumina NovaSeq X Plus	SAMPLE_CONTROL
PK89	SAMPLE	D1	plate1	R10002	OID50845	Q5FWE3	PRRT3	assay	Reveal	1	42	-6.35041	0.274114	Intensity	-4.76479	PASS	PASS	1.3.0	NPX Map CLI	1.3.0	6.2.0	ngs2counts	Illumina NovaSeq X Plus	RV_DCM
P3	SAMPLE	D3	plate1	R10002	OID50845	Q5FWE3	PRRT3	assay	Reveal	1	36	-6.62814	-0.00361477	Intensity	-5.04252	PASS	PASS	1.3.0	NPX Map CLI	1.3.0	6.2.0	ngs2counts	Illumina NovaSeq X Plus	RV_DCM
P30	SAMPLE	D4	plate1	R10002	OID50845	Q5FWE3	PRRT3	assay	Reveal	1	54	-5.63743	0.987097	Intensity	-4.05181	PASS	PASS	1.3.0	NPX Map CLI	1.3.0	6.2.0	ngs2counts	Illumina NovaSeq X Plus	RV_DCM
PK401	SAMPLE	D5	plate1	R10002	OID50845	Q5FWE3	PRRT3	assay	Reveal	1	14	-8.52552	-1.90099	Intensity	-6.9399	PASS	PASS	1.3.0	NPX Map CLI	1.3.0	6.2.0	ngs2counts	Illumina NovaSeq X Plus	RV_DCM
PK143	SAMPLE	D6	plate1	R10002	OID50845	Q5FWE3	PRRT3	assay	Reveal	1	35	-6.59267	0.0318564	Intensity	-5.00705	PASS	PASS	1.3.0	NPX Map CLI	1.3.0	6.2.0	ngs2counts	Illumina NovaSeq X Plus	RV_DCM
PK87	SAMPLE	D11	plate1	R10002	OID50845	Q5FWE3	PRRT3	assay	Reveal	1	38	-6.5412	0.0833284	Intensity	-4.95557	PASS	PASS	1.3.0	NPX Map CLI	1.3.0	6.2.0	ngs2counts	Illumina NovaSeq X Plus	RV_DCM
PC1_p1_1	PLATE_CONTROL	D12	plate1	R10002	OID50845	Q5FWE3	PRRT3	assay	Reveal	1	4473	-1.38012	5.24441	Intensity	0.205504	PASS	PASS	1.3.0	NPX Map CLI	1.3.0	6.2.0	ngs2counts	Illumina NovaSeq X Plus	PLATE_CONTROL
PK213	SAMPLE	E2	plate1	R10002	OID50845	Q5FWE3	PRRT3	assay	Reveal	1	35	-6.54756	0.0769714	Intensity	-4.96193	PASS	PASS	1.3.0	NPX Map CLI	1.3.0	6.2.0	ngs2counts	Illumina NovaSeq X Plus	RV_DCM
PK337	SAMPLE	E3	plate1	R10002	OID50845	Q5FWE3	PRRT3	assay	Reveal	1	41	-6.53195	0.092575	Intensity	-4.94633	PASS	PASS	1.3.0	NPX Map CLI	1.3.0	6.2.0	ngs2counts	Illumina NovaSeq X Plus	RV_DCM
PK245	SAMPLE	E5	plate1	R10002	OID50845	Q5FWE3	PRRT3	assay	Reveal	1	32	-6.92815	-0.303621	Intensity	-5.34252	PASS	PASS	1.3.0	NPX Map CLI	1.3.0	6.2.0	ngs2counts	Illumina NovaSeq X Plus	RV_DCM
PK111	SAMPLE	E6	plate1	R10002	OID50845	Q5FWE3	PRRT3	assay	Reveal	1	35	-6.72909	-0.10456	Intensity	-5.14346	PASS	PASS	1.3.0	NPX Map CLI	1.3.0	6.2.0	ngs2counts	Illumina NovaSeq X Plus	RV_DCM
PK415	SAMPLE	E9	plate1	R10002	OID50845	Q5FWE3	PRRT3	assay	Reveal	1	34	-6.84844	-0.223912	Intensity	-5.26281	PASS	PASS	1.3.0	NPX Map CLI	1.3.0	6.2.0	ngs2counts	Illumina NovaSeq X Plus	RV_DCM
PK139	SAMPLE	E10	plate1	R10002	OID50845	Q5FWE3	PRRT3	assay	Reveal	1	57	-6.26646	0.358069	Intensity	-4.68083	PASS	PASS	1.3.0	NPX Map CLI	1.3.0	6.2.0	ngs2counts	Illumina NovaSeq X Plus	RV_DCM
PK221	SAMPLE	E11	plate1	R10002	OID50845	Q5FWE3	PRRT3	assay	Reveal	1	38	-6.64234	-0.0178098	Intensity	-5.05671	PASS	PASS	1.3.0	NPX Map CLI	1.3.0	6.2.0	ngs2counts	Illumina NovaSeq X Plus	RV_DCM
PC2_p1_1	PLATE_CONTROL	E12	plate1	R10002	OID50845	Q5FWE3	PRRT3	assay	Reveal	1	3901	-1.56259	5.06194	Intensity	0.0230341	PASS	PASS	1.3.0	NPX Map CLI	1.3.0	6.2.0	ngs2counts	Illumina NovaSeq X Plus	PLATE_CONTROL
PK259	SAMPLE	F7	plate1	R10002	OID50845	Q5FWE3	PRRT3	assay	Reveal	1	49	-6.50682	0.117703	Intensity	-4.9212	PASS	PASS	1.3.0	NPX Map CLI	1.3.0	6.2.0	ngs2counts	Illumina NovaSeq X Plus	RV_DCM
P5	SAMPLE	F8	plate1	R10002	OID50845	Q5FWE3	PRRT3	assay	Reveal	1	43	-6.96552	-0.340989	Intensity	-5.37989	PASS	PASS	1.3.0	NPX Map CLI	1.3.0	6.2.0	ngs2counts	Illumina NovaSeq X Plus	RV_DCM
PK107	SAMPLE	F10	plate1	R10002	OID50845	Q5FWE3	PRRT3	assay	Reveal	1	29	-7.22782	-0.603296	Intensity	-5.6422	PASS	PASS	1.3.0	NPX Map CLI	1.3.0	6.2.0	ngs2counts	Illumina NovaSeq X Plus	RV_DCM
PK403	SAMPLE	F11	plate1	R10002	OID50845	Q5FWE3	PRRT3	assay	Reveal	1	59	-6.36736	0.257168	Intensity	-4.78173	PASS	PASS	1.3.0	NPX Map CLI	1.3.0	6.2.0	ngs2counts	Illumina NovaSeq X Plus	RV_DCM
PC3_p1_1	PLATE_CONTROL	F12	plate1	R10002	OID50845	Q5FWE3	PRRT3	assay	Reveal	1	3866	-1.59494	5.02959	Intensity	-0.00931217	PASS	PASS	1.3.0	NPX Map CLI	1.3.0	6.2.0	ngs2counts	Illumina NovaSeq X Plus	PLATE_CONTROL
PK79	SAMPLE	G2	plate1	R10002	OID50845	Q5FWE3	PRRT3	assay	Reveal	1	35	-6.72948	-0.104948	Intensity	-5.14385	PASS	PASS	1.3.0	NPX Map CLI	1.3.0	6.2.0	ngs2counts	Illumina NovaSeq X Plus	RV_DCM
PK463	SAMPLE	G4	plate1	R10002	OID50845	Q5FWE3	PRRT3	assay	Reveal	1	34	-6.85615	-0.231624	Intensity	-5.27053	PASS	PASS	1.3.0	NPX Map CLI	1.3.0	6.2.0	ngs2counts	Illumina NovaSeq X Plus	RV_DCM
PK369	SAMPLE	G6	plate1	R10002	OID50845	Q5FWE3	PRRT3	assay	Reveal	1	42	-6.47458	0.149952	Intensity	-4.88895	PASS	PASS	1.3.0	NPX Map CLI	1.3.0	6.2.0	ngs2counts	Illumina NovaSeq X Plus	RV_DCM
P32	SAMPLE	G7	plate1	R10002	OID50845	Q5FWE3	PRRT3	assay	Reveal	1	38	-6.18409	0.440435	Intensity	-4.59847	PASS	PASS	1.3.0	NPX Map CLI	1.3.0	6.2.0	ngs2counts	Illumina NovaSeq X Plus	RV_DCM
PK229	SAMPLE	G10	plate1	R10002	OID50845	Q5FWE3	PRRT3	assay	Reveal	1	39	-6.73419	-0.109662	Intensity	-5.14856	PASS	PASS	1.3.0	NPX Map CLI	1.3.0	6.2.0	ngs2counts	Illumina NovaSeq X Plus	RV_DCM
NC1_p1_1	NEGATIVE_CONTROL	G11	plate1	R10002	OID50845	Q5FWE3	PRRT3	assay	Reveal	1	139	-7.73461	-1.11009	Intensity	-6.14899	PASS	PASS	1.3.0	NPX Map CLI	1.3.0	6.2.0	ngs2counts	Illumina NovaSeq X Plus	NEGATIVE_CONTROL
PC4_p1_1	PLATE_CONTROL	G12	plate1	R10002	OID50845	Q5FWE3	PRRT3	assay	Reveal	1	4121	-1.59261	5.03192	Intensity	-0.0069872	PASS	PASS	1.3.0	NPX Map CLI	1.3.0	6.2.0	ngs2counts	Illumina NovaSeq X Plus	PLATE_CONTROL
