## Supplementary Data 7 for "Pulmonary pressure load shapes right ventricular molecular remodelling in dilated cardiomyopathy" (part 9 of 11)

### Sheet: Sheet1 (continued)
SampleID	SampleType	WellID	PlateID	DataAnalysisRefID	OlinkID	UniProt	Assay	AssayType	Panel	Block	Count	ExtNPX	NPX	Normalization	PCNormalizedNPX	AssayQC	SampleQC	SoftwareVersion	SoftwareName	PanelDataArchiveVersion	PreProcessingVersion	PreProcessingSoftware	InstrumentType	Group_Name1
P29	SAMPLE	H2	plate1	R10002	OID50845	Q5FWE3	PRRT3	assay	Reveal	1	53	-5.89001	0.734521	Intensity	-4.30438	PASS	PASS	1.3.0	NPX Map CLI	1.3.0	6.2.0	ngs2counts	Illumina NovaSeq X Plus	RV_DCM
PK105	SAMPLE	H4	plate1	R10002	OID50845	Q5FWE3	PRRT3	assay	Reveal	1	22	-7.4893	-0.864774	Intensity	-5.90368	PASS	PASS	1.3.0	NPX Map CLI	1.3.0	6.2.0	ngs2counts	Illumina NovaSeq X Plus	RV_DCM
PK153	SAMPLE	H6	plate1	R10002	OID50845	Q5FWE3	PRRT3	assay	Reveal	1	39	-6.85127	-0.226742	Intensity	-5.26564	PASS	PASS	1.3.0	NPX Map CLI	1.3.0	6.2.0	ngs2counts	Illumina NovaSeq X Plus	RV_DCM
PK73	SAMPLE	H10	plate1	R10002	OID50845	Q5FWE3	PRRT3	assay	Reveal	1	72	-5.95968	0.664847	Intensity	-4.37406	PASS	PASS	1.3.0	NPX Map CLI	1.3.0	6.2.0	ngs2counts	Illumina NovaSeq X Plus	RV_DCM
NC2_p1_1	NEGATIVE_CONTROL	H11	plate1	R10002	OID50845	Q5FWE3	PRRT3	assay	Reveal	1	140	-7.77234	-1.14781	Intensity	-6.18671	PASS	PASS	1.3.0	NPX Map CLI	1.3.0	6.2.0	ngs2counts	Illumina NovaSeq X Plus	NEGATIVE_CONTROL
PC5_p1_1	PLATE_CONTROL	H12	plate1	R10002	OID50845	Q5FWE3	PRRT3	assay	Reveal	1	4537	-1.58562	5.0389	Intensity	0	PASS	PASS	1.3.0	NPX Map CLI	1.3.0	6.2.0	ngs2counts	Illumina NovaSeq X Plus	PLATE_CONTROL
P19	SAMPLE	A1	plate1	R10002	OID50846	Q2VWP7	PRTG	assay	Reveal	1	119	-4.85337	0.804126	Intensity	-4.46541	PASS	PASS	1.3.0	NPX Map CLI	1.3.0	6.2.0	ngs2counts	Illumina NovaSeq X Plus	RV_DCM
PK117	SAMPLE	A2	plate1	R10002	OID50846	Q2VWP7	PRTG	assay	Reveal	1	78	-5.63495	0.02255	Intensity	-5.24698	PASS	PASS	1.3.0	NPX Map CLI	1.3.0	6.2.0	ngs2counts	Illumina NovaSeq X Plus	RV_DCM
PK385	SAMPLE	A7	plate1	R10002	OID50846	Q2VWP7	PRTG	assay	Reveal	1	59	-6.03062	-0.37312	Intensity	-5.64265	PASS	PASS	1.3.0	NPX Map CLI	1.3.0	6.2.0	ngs2counts	Illumina NovaSeq X Plus	RV_DCM
PK93	SAMPLE	A8	plate1	R10002	OID50846	Q2VWP7	PRTG	assay	Reveal	1	60	-6.18454	-0.527044	Intensity	-5.79658	PASS	PASS	1.3.0	NPX Map CLI	1.3.0	6.2.0	ngs2counts	Illumina NovaSeq X Plus	RV_DCM
PK163	SAMPLE	A11	plate1	R10002	OID50846	Q2VWP7	PRTG	assay	Reveal	1	61	-6.17648	-0.518979	Intensity	-5.78851	PASS	PASS	1.3.0	NPX Map CLI	1.3.0	6.2.0	ngs2counts	Illumina NovaSeq X Plus	RV_DCM
SC1_p1_1	SAMPLE_CONTROL	A12	plate1	R10002	OID50846	Q2VWP7	PRTG	assay	Reveal	1	8091	-0.737607	4.91989	Intensity	-0.34964	PASS	PASS	1.3.0	NPX Map CLI	1.3.0	6.2.0	ngs2counts	Illumina NovaSeq X Plus	SAMPLE_CONTROL
PK375	SAMPLE	B1	plate1	R10002	OID50846	Q2VWP7	PRTG	assay	Reveal	1	53	-6.17859	-0.521094	Intensity	-5.79063	PASS	PASS	1.3.0	NPX Map CLI	1.3.0	6.2.0	ngs2counts	Illumina NovaSeq X Plus	RV_DCM
PK77	SAMPLE	B5	plate1	R10002	OID50846	Q2VWP7	PRTG	assay	Reveal	1	62	-5.9334	-0.275905	Intensity	-5.54544	PASS	PASS	1.3.0	NPX Map CLI	1.3.0	6.2.0	ngs2counts	Illumina NovaSeq X Plus	RV_DCM
PK357	SAMPLE	B6	plate1	R10002	OID50846	Q2VWP7	PRTG	assay	Reveal	1	89	-5.85434	-0.196843	Intensity	-5.46638	PASS	PASS	1.3.0	NPX Map CLI	1.3.0	6.2.0	ngs2counts	Illumina NovaSeq X Plus
PK441	SAMPLE	B7	plate1	R10002	OID50846	Q2VWP7	PRTG	assay	Reveal	1	63	-6.0329	-0.375398	Intensity	-5.64493	PASS	PASS	1.3.0	NPX Map CLI	1.3.0	6.2.0	ngs2counts	Illumina NovaSeq X Plus	RV_DCM
PK437	SAMPLE	B8	plate1	R10002	OID50846	Q2VWP7	PRTG	assay	Reveal	1	52	-6.28113	-0.623627	Intensity	-5.89316	PASS	PASS	1.3.0	NPX Map CLI	1.3.0	6.2.0	ngs2counts	Illumina NovaSeq X Plus	RV_DCM
P8	SAMPLE	B9	plate1	R10002	OID50846	Q2VWP7	PRTG	assay	Reveal	1	69	-5.72357	-0.0660738	Intensity	-5.33561	PASS	PASS	1.3.0	NPX Map CLI	1.3.0	6.2.0	ngs2counts	Illumina NovaSeq X Plus	RV_DCM
PK461	SAMPLE	B10	plate1	R10002	OID50846	Q2VWP7	PRTG	assay	Reveal	1	72	-5.88128	-0.223783	Intensity	-5.49332	PASS	PASS	1.3.0	NPX Map CLI	1.3.0	6.2.0	ngs2counts	Illumina NovaSeq X Plus	RV_DCM
PK323	SAMPLE	B11	plate1	R10002	OID50846	Q2VWP7	PRTG	assay	Reveal	1	51	-6.48524	-0.827737	Intensity	-6.09727	PASS	PASS	1.3.0	NPX Map CLI	1.3.0	6.2.0	ngs2counts	Illumina NovaSeq X Plus	RV_DCM
SC2_p1_1	SAMPLE_CONTROL	B12	plate1	R10002	OID50846	Q2VWP7	PRTG	assay	Reveal	1	9739	-0.455966	5.20153	Intensity	-0.0679988	PASS	PASS	1.3.0	NPX Map CLI	1.3.0	6.2.0	ngs2counts	Illumina NovaSeq X Plus	SAMPLE_CONTROL
PK439	SAMPLE	C2	plate1	R10002	OID50846	Q2VWP7	PRTG	assay	Reveal	1	55	-5.75489	-0.0973869	Intensity	-5.36692	PASS	PASS	1.3.0	NPX Map CLI	1.3.0	6.2.0	ngs2counts	Illumina NovaSeq X Plus	RV_DCM
PK211	SAMPLE	C6	plate1	R10002	OID50846	Q2VWP7	PRTG	assay	Reveal	1	77	-5.7656	-0.108103	Intensity	-5.37764	PASS	PASS	1.3.0	NPX Map CLI	1.3.0	6.2.0	ngs2counts	Illumina NovaSeq X Plus	RV_DCM
PK179	SAMPLE	C7	plate1	R10002	OID50846	Q2VWP7	PRTG	assay	Reveal	1	64	-6.07682	-0.419315	Intensity	-5.68885	PASS	PASS	1.3.0	NPX Map CLI	1.3.0	6.2.0	ngs2counts	Illumina NovaSeq X Plus	RV_DCM
P17	SAMPLE	C8	plate1	R10002	OID50846	Q2VWP7	PRTG	assay	Reveal	1	78	-5.73419	-0.0766879	Intensity	-5.34622	PASS	PASS	1.3.0	NPX Map CLI	1.3.0	6.2.0	ngs2counts	Illumina NovaSeq X Plus	RV_DCM
P25	SAMPLE	C10	plate1	R10002	OID50846	Q2VWP7	PRTG	assay	Reveal	1	66	-5.40527	0.25223	Intensity	-5.0173	PASS	PASS	1.3.0	NPX Map CLI	1.3.0	6.2.0	ngs2counts	Illumina NovaSeq X Plus	RV_DCM
SC3_p1_1	SAMPLE_CONTROL	C12	plate1	R10002	OID50846	Q2VWP7	PRTG	assay	Reveal	1	8661	-0.647496	5.01	Intensity	-0.259529	PASS	PASS	1.3.0	NPX Map CLI	1.3.0	6.2.0	ngs2counts	Illumina NovaSeq X Plus	SAMPLE_CONTROL
PK89	SAMPLE	D1	plate1	R10002	OID50846	Q2VWP7	PRTG	assay	Reveal	1	53	-6.01481	-0.357309	Intensity	-5.62684	PASS	PASS	1.3.0	NPX Map CLI	1.3.0	6.2.0	ngs2counts	Illumina NovaSeq X Plus	RV_DCM
P3	SAMPLE	D3	plate1	R10002	OID50846	Q2VWP7	PRTG	assay	Reveal	1	85	-5.38868	0.268825	Intensity	-5.00071	PASS	PASS	1.3.0	NPX Map CLI	1.3.0	6.2.0	ngs2counts	Illumina NovaSeq X Plus	RV_DCM
P30	SAMPLE	D4	plate1	R10002	OID50846	Q2VWP7	PRTG	assay	Reveal	1	67	-5.32623	0.331272	Intensity	-4.93826	PASS	PASS	1.3.0	NPX Map CLI	1.3.0	6.2.0	ngs2counts	Illumina NovaSeq X Plus	RV_DCM
PK401	SAMPLE	D5	plate1	R10002	OID50846	Q2VWP7	PRTG	assay	Reveal	1	84	-5.94056	-0.283058	Intensity	-5.55259	PASS	PASS	1.3.0	NPX Map CLI	1.3.0	6.2.0	ngs2counts	Illumina NovaSeq X Plus	RV_DCM
PK143	SAMPLE	D6	plate1	R10002	OID50846	Q2VWP7	PRTG	assay	Reveal	1	68	-5.63449	0.0230098	Intensity	-5.24652	PASS	PASS	1.3.0	NPX Map CLI	1.3.0	6.2.0	ngs2counts	Illumina NovaSeq X Plus	RV_DCM
PK87	SAMPLE	D11	plate1	R10002	OID50846	Q2VWP7	PRTG	assay	Reveal	1	61	-5.85839	-0.200888	Intensity	-5.47042	PASS	PASS	1.3.0	NPX Map CLI	1.3.0	6.2.0	ngs2counts	Illumina NovaSeq X Plus	RV_DCM
PC1_p1_1	PLATE_CONTROL	D12	plate1	R10002	OID50846	Q2VWP7	PRTG	assay	Reveal	1	10091	-0.19853	5.45897	Intensity	0.189438	PASS	PASS	1.3.0	NPX Map CLI	1.3.0	6.2.0	ngs2counts	Illumina NovaSeq X Plus	PLATE_CONTROL
PK213	SAMPLE	E2	plate1	R10002	OID50846	Q2VWP7	PRTG	assay	Reveal	1	69	-5.56831	0.0891865	Intensity	-5.18035	PASS	PASS	1.3.0	NPX Map CLI	1.3.0	6.2.0	ngs2counts	Illumina NovaSeq X Plus	RV_DCM
PK337	SAMPLE	E3	plate1	R10002	OID50846	Q2VWP7	PRTG	assay	Reveal	1	74	-5.68005	-0.02255	Intensity	-5.29208	PASS	PASS	1.3.0	NPX Map CLI	1.3.0	6.2.0	ngs2counts	Illumina NovaSeq X Plus	RV_DCM
PK245	SAMPLE	E5	plate1	R10002	OID50846	Q2VWP7	PRTG	assay	Reveal	1	35	-6.79887	-1.14136	Intensity	-6.4109	PASS	PASS	1.3.0	NPX Map CLI	1.3.0	6.2.0	ngs2counts	Illumina NovaSeq X Plus	RV_DCM
PK111	SAMPLE	E6	plate1	R10002	OID50846	Q2VWP7	PRTG	assay	Reveal	1	57	-6.02548	-0.367979	Intensity	-5.63751	PASS	PASS	1.3.0	NPX Map CLI	1.3.0	6.2.0	ngs2counts	Illumina NovaSeq X Plus	RV_DCM
PK415	SAMPLE	E9	plate1	R10002	OID50846	Q2VWP7	PRTG	assay	Reveal	1	79	-5.63212	0.0253797	Intensity	-5.24415	PASS	PASS	1.3.0	NPX Map CLI	1.3.0	6.2.0	ngs2counts	Illumina NovaSeq X Plus	RV_DCM
PK139	SAMPLE	E10	plate1	R10002	OID50846	Q2VWP7	PRTG	assay	Reveal	1	63	-6.12207	-0.464567	Intensity	-5.7341	PASS	PASS	1.3.0	NPX Map CLI	1.3.0	6.2.0	ngs2counts	Illumina NovaSeq X Plus	RV_DCM
PK221	SAMPLE	E11	plate1	R10002	OID50846	Q2VWP7	PRTG	assay	Reveal	1	74	-5.68081	-0.0233103	Intensity	-5.29284	PASS	PASS	1.3.0	NPX Map CLI	1.3.0	6.2.0	ngs2counts	Illumina NovaSeq X Plus	RV_DCM
PC2_p1_1	PLATE_CONTROL	E12	plate1	R10002	OID50846	Q2VWP7	PRTG	assay	Reveal	1	8383	-0.451131	5.20637	Intensity	-0.0631634	PASS	PASS	1.3.0	NPX Map CLI	1.3.0	6.2.0	ngs2counts	Illumina NovaSeq X Plus	PLATE_CONTROL
PK259	SAMPLE	F7	plate1	R10002	OID50846	Q2VWP7	PRTG	assay	Reveal	1	67	-6.05544	-0.397944	Intensity	-5.66748	PASS	PASS	1.3.0	NPX Map CLI	1.3.0	6.2.0	ngs2counts	Illumina NovaSeq X Plus	RV_DCM
P5	SAMPLE	F8	plate1	R10002	OID50846	Q2VWP7	PRTG	assay	Reveal	1	71	-6.24203	-0.584533	Intensity	-5.85407	PASS	PASS	1.3.0	NPX Map CLI	1.3.0	6.2.0	ngs2counts	Illumina NovaSeq X Plus	RV_DCM
PK107	SAMPLE	F10	plate1	R10002	OID50846	Q2VWP7	PRTG	assay	Reveal	1	70	-5.95652	-0.299021	Intensity	-5.56855	PASS	PASS	1.3.0	NPX Map CLI	1.3.0	6.2.0	ngs2counts	Illumina NovaSeq X Plus	RV_DCM
PK403	SAMPLE	F11	plate1	R10002	OID50846	Q2VWP7	PRTG	assay	Reveal	1	58	-6.39202	-0.734521	Intensity	-6.00405	PASS	PASS	1.3.0	NPX Map CLI	1.3.0	6.2.0	ngs2counts	Illumina NovaSeq X Plus	RV_DCM
PC3_p1_1	PLATE_CONTROL	F12	plate1	R10002	OID50846	Q2VWP7	PRTG	assay	Reveal	1	9672	-0.264127	5.39337	Intensity	0.12384	PASS	PASS	1.3.0	NPX Map CLI	1.3.0	6.2.0	ngs2counts	Illumina NovaSeq X Plus	PLATE_CONTROL
PK79	SAMPLE	G2	plate1	R10002	OID50846	Q2VWP7	PRTG	assay	Reveal	1	58	-6.00078	-0.343277	Intensity	-5.61281	PASS	PASS	1.3.0	NPX Map CLI	1.3.0	6.2.0	ngs2counts	Illumina NovaSeq X Plus	RV_DCM
PK463	SAMPLE	G4	plate1	R10002	OID50846	Q2VWP7	PRTG	assay	Reveal	1	66	-5.89922	-0.241719	Intensity	-5.51125	PASS	PASS	1.3.0	NPX Map CLI	1.3.0	6.2.0	ngs2counts	Illumina NovaSeq X Plus	RV_DCM
PK369	SAMPLE	G6	plate1	R10002	OID50846	Q2VWP7	PRTG	assay	Reveal	1	87	-5.42395	0.233552	Intensity	-5.03598	PASS	PASS	1.3.0	NPX Map CLI	1.3.0	6.2.0	ngs2counts	Illumina NovaSeq X Plus	RV_DCM
P32	SAMPLE	G7	plate1	R10002	OID50846	Q2VWP7	PRTG	assay	Reveal	1	81	-5.09217	0.565331	Intensity	-4.7042	PASS	PASS	1.3.0	NPX Map CLI	1.3.0	6.2.0	ngs2counts	Illumina NovaSeq X Plus	RV_DCM
PK229	SAMPLE	G10	plate1	R10002	OID50846	Q2VWP7	PRTG	assay	Reveal	1	74	-5.81014	-0.152637	Intensity	-5.42217	PASS	PASS	1.3.0	NPX Map CLI	1.3.0	6.2.0	ngs2counts	Illumina NovaSeq X Plus	RV_DCM
NC1_p1_1	NEGATIVE_CONTROL	G11	plate1	R10002	OID50846	Q2VWP7	PRTG	assay	Reveal	1	204	-7.18113	-1.52363	Intensity	-6.79316	PASS	PASS	1.3.0	NPX Map CLI	1.3.0	6.2.0	ngs2counts	Illumina NovaSeq X Plus	NEGATIVE_CONTROL
PC4_p1_1	PLATE_CONTROL	G12	plate1	R10002	OID50846	Q2VWP7	PRTG	assay	Reveal	1	8809	-0.488791	5.16871	Intensity	-0.100824	PASS	PASS	1.3.0	NPX Map CLI	1.3.0	6.2.0	ngs2counts	Illumina NovaSeq X Plus	PLATE_CONTROL
P29	SAMPLE	H2	plate1	R10002	OID50846	Q2VWP7	PRTG	assay	Reveal	1	86	-5.19166	0.465839	Intensity	-4.80369	PASS	PASS	1.3.0	NPX Map CLI	1.3.0	6.2.0	ngs2counts	Illumina NovaSeq X Plus	RV_DCM
PK105	SAMPLE	H4	plate1	R10002	OID50846	Q2VWP7	PRTG	assay	Reveal	1	73	-5.75891	-0.101407	Intensity	-5.37094	PASS	PASS	1.3.0	NPX Map CLI	1.3.0	6.2.0	ngs2counts	Illumina NovaSeq X Plus	RV_DCM
PK153	SAMPLE	H6	plate1	R10002	OID50846	Q2VWP7	PRTG	assay	Reveal	1	74	-5.92722	-0.269717	Intensity	-5.53925	PASS	PASS	1.3.0	NPX Map CLI	1.3.0	6.2.0	ngs2counts	Illumina NovaSeq X Plus	RV_DCM
PK73	SAMPLE	H10	plate1	R10002	OID50846	Q2VWP7	PRTG	assay	Reveal	1	70	-6.00032	-0.342821	Intensity	-5.61235	PASS	PASS	1.3.0	NPX Map CLI	1.3.0	6.2.0	ngs2counts	Illumina NovaSeq X Plus	RV_DCM
NC2_p1_1	NEGATIVE_CONTROL	H11	plate1	R10002	OID50846	Q2VWP7	PRTG	assay	Reveal	1	284	-6.75187	-1.09437	Intensity	-6.36391	PASS	PASS	1.3.0	NPX Map CLI	1.3.0	6.2.0	ngs2counts	Illumina NovaSeq X Plus	NEGATIVE_CONTROL
PC5_p1_1	PLATE_CONTROL	H12	plate1	R10002	OID50846	Q2VWP7	PRTG	assay	Reveal	1	10350	-0.387968	5.26953	Intensity	0	PASS	PASS	1.3.0	NPX Map CLI	1.3.0	6.2.0	ngs2counts	Illumina NovaSeq X Plus	PLATE_CONTROL
P19	SAMPLE	A1	plate1	R10002	OID50847	Q6NUJ1	PSAPL1	assay	Reveal	1	82	-5.39064	0.484128	Intensity	-4.41739	PASS	PASS	1.3.0	NPX Map CLI	1.3.0	6.2.0	ngs2counts	Illumina NovaSeq X Plus	RV_DCM
PK117	SAMPLE	A2	plate1	R10002	OID50847	Q6NUJ1	PSAPL1	assay	Reveal	1	68	-5.83289	0.0418789	Intensity	-4.85963	PASS	PASS	1.3.0	NPX Map CLI	1.3.0	6.2.0	ngs2counts	Illumina NovaSeq X Plus	RV_DCM
PK385	SAMPLE	A7	plate1	R10002	OID50847	Q6NUJ1	PSAPL1	assay	Reveal	1	71	-5.76352	0.111253	Intensity	-4.79026	PASS	PASS	1.3.0	NPX Map CLI	1.3.0	6.2.0	ngs2counts	Illumina NovaSeq X Plus	RV_DCM
PK93	SAMPLE	A8	plate1	R10002	OID50847	Q6NUJ1	PSAPL1	assay	Reveal	1	44	-6.632	-0.757235	Intensity	-5.65875	PASS	PASS	1.3.0	NPX Map CLI	1.3.0	6.2.0	ngs2counts	Illumina NovaSeq X Plus	RV_DCM
PK163	SAMPLE	A11	plate1	R10002	OID50847	Q6NUJ1	PSAPL1	assay	Reveal	1	61	-6.17648	-0.301711	Intensity	-5.20322	PASS	PASS	1.3.0	NPX Map CLI	1.3.0	6.2.0	ngs2counts	Illumina NovaSeq X Plus	RV_DCM
SC1_p1_1	SAMPLE_CONTROL	A12	plate1	R10002	OID50847	Q6NUJ1	PSAPL1	assay	Reveal	1	6951	-0.956705	4.91806	Intensity	0.0165504	PASS	PASS	1.3.0	NPX Map CLI	1.3.0	6.2.0	ngs2counts	Illumina NovaSeq X Plus	SAMPLE_CONTROL
PK375	SAMPLE	B1	plate1	R10002	OID50847	Q6NUJ1	PSAPL1	assay	Reveal	1	51	-6.23409	-0.359321	Intensity	-5.26083	PASS	PASS	1.3.0	NPX Map CLI	1.3.0	6.2.0	ngs2counts	Illumina NovaSeq X Plus	RV_DCM
PK77	SAMPLE	B5	plate1	R10002	OID50847	Q6NUJ1	PSAPL1	assay	Reveal	1	51	-6.21518	-0.340407	Intensity	-5.24192	PASS	PASS	1.3.0	NPX Map CLI	1.3.0	6.2.0	ngs2counts	Illumina NovaSeq X Plus	RV_DCM
PK357	SAMPLE	B6	plate1	R10002	OID50847	Q6NUJ1	PSAPL1	assay	Reveal	1	67	-6.26399	-0.389218	Intensity	-5.29073	PASS	PASS	1.3.0	NPX Map CLI	1.3.0	6.2.0	ngs2counts	Illumina NovaSeq X Plus
PK441	SAMPLE	B7	plate1	R10002	OID50847	Q6NUJ1	PSAPL1	assay	Reveal	1	45	-6.51833	-0.643556	Intensity	-5.54507	PASS	PASS	1.3.0	NPX Map CLI	1.3.0	6.2.0	ngs2counts	Illumina NovaSeq X Plus	RV_DCM
PK437	SAMPLE	B8	plate1	R10002	OID50847	Q6NUJ1	PSAPL1	assay	Reveal	1	60	-6.07468	-0.199908	Intensity	-5.10142	PASS	PASS	1.3.0	NPX Map CLI	1.3.0	6.2.0	ngs2counts	Illumina NovaSeq X Plus	RV_DCM
P8	SAMPLE	B9	plate1	R10002	OID50847	Q6NUJ1	PSAPL1	assay	Reveal	1	44	-6.37267	-0.497898	Intensity	-5.39941	PASS	PASS	1.3.0	NPX Map CLI	1.3.0	6.2.0	ngs2counts	Illumina NovaSeq X Plus	RV_DCM
PK461	SAMPLE	B10	plate1	R10002	OID50847	Q6NUJ1	PSAPL1	assay	Reveal	1	54	-6.29632	-0.421553	Intensity	-5.32307	PASS	PASS	1.3.0	NPX Map CLI	1.3.0	6.2.0	ngs2counts	Illumina NovaSeq X Plus	RV_DCM
PK323	SAMPLE	B11	plate1	R10002	OID50847	Q6NUJ1	PSAPL1	assay	Reveal	1	39	-6.87226	-0.997492	Intensity	-5.89901	PASS	PASS	1.3.0	NPX Map CLI	1.3.0	6.2.0	ngs2counts	Illumina NovaSeq X Plus	RV_DCM
SC2_p1_1	SAMPLE_CONTROL	B12	plate1	R10002	OID50847	Q6NUJ1	PSAPL1	assay	Reveal	1	6558	-1.02648	4.84828	Intensity	-0.053229	PASS	PASS	1.3.0	NPX Map CLI	1.3.0	6.2.0	ngs2counts	Illumina NovaSeq X Plus	SAMPLE_CONTROL
PK439	SAMPLE	C2	plate1	R10002	OID50847	Q6NUJ1	PSAPL1	assay	Reveal	1	34	-6.44878	-0.574015	Intensity	-5.47553	PASS	PASS	1.3.0	NPX Map CLI	1.3.0	6.2.0	ngs2counts	Illumina NovaSeq X Plus	RV_DCM
PK211	SAMPLE	C6	plate1	R10002	OID50847	Q6NUJ1	PSAPL1	assay	Reveal	1	37	-6.82294	-0.948168	Intensity	-5.84968	PASS	PASS	1.3.0	NPX Map CLI	1.3.0	6.2.0	ngs2counts	Illumina NovaSeq X Plus	RV_DCM
PK179	SAMPLE	C7	plate1	R10002	OID50847	Q6NUJ1	PSAPL1	assay	Reveal	1	33	-7.03242	-1.15765	Intensity	-6.05917	PASS	PASS	1.3.0	NPX Map CLI	1.3.0	6.2.0	ngs2counts	Illumina NovaSeq X Plus	RV_DCM
P17	SAMPLE	C8	plate1	R10002	OID50847	Q6NUJ1	PSAPL1	assay	Reveal	1	52	-6.31915	-0.444382	Intensity	-5.3459	PASS	PASS	1.3.0	NPX Map CLI	1.3.0	6.2.0	ngs2counts	Illumina NovaSeq X Plus	RV_DCM
P25	SAMPLE	C10	plate1	R10002	OID50847	Q6NUJ1	PSAPL1	assay	Reveal	1	75	-5.22085	0.653923	Intensity	-4.24759	PASS	PASS	1.3.0	NPX Map CLI	1.3.0	6.2.0	ngs2counts	Illumina NovaSeq X Plus	RV_DCM
SC3_p1_1	SAMPLE_CONTROL	C12	plate1	R10002	OID50847	Q6NUJ1	PSAPL1	assay	Reveal	1	6787	-0.999256	4.87551	Intensity	-0.0260006	PASS	PASS	1.3.0	NPX Map CLI	1.3.0	6.2.0	ngs2counts	Illumina NovaSeq X Plus	SAMPLE_CONTROL
PK89	SAMPLE	D1	plate1	R10002	OID50847	Q6NUJ1	PSAPL1	assay	Reveal	1	41	-6.38518	-0.51041	Intensity	-5.41192	PASS	PASS	1.3.0	NPX Map CLI	1.3.0	6.2.0	ngs2counts	Illumina NovaSeq X Plus	RV_DCM
P3	SAMPLE	D3	plate1	R10002	OID50847	Q6NUJ1	PSAPL1	assay	Reveal	1	62	-5.84387	0.0308985	Intensity	-4.87062	PASS	PASS	1.3.0	NPX Map CLI	1.3.0	6.2.0	ngs2counts	Illumina NovaSeq X Plus	RV_DCM
P30	SAMPLE	D4	plate1	R10002	OID50847	Q6NUJ1	PSAPL1	assay	Reveal	1	71	-5.24257	0.632199	Intensity	-4.26932	PASS	PASS	1.3.0	NPX Map CLI	1.3.0	6.2.0	ngs2counts	Illumina NovaSeq X Plus	RV_DCM
PK401	SAMPLE	D5	plate1	R10002	OID50847	Q6NUJ1	PSAPL1	assay	Reveal	1	51	-6.66045	-0.785681	Intensity	-5.6872	PASS	PASS	1.3.0	NPX Map CLI	1.3.0	6.2.0	ngs2counts	Illumina NovaSeq X Plus	RV_DCM
PK143	SAMPLE	D6	plate1	R10002	OID50847	Q6NUJ1	PSAPL1	assay	Reveal	1	94	-5.16736	0.707404	Intensity	-4.19411	PASS	PASS	1.3.0	NPX Map CLI	1.3.0	6.2.0	ngs2counts	Illumina NovaSeq X Plus	RV_DCM
PK87	SAMPLE	D11	plate1	R10002	OID50847	Q6NUJ1	PSAPL1	assay	Reveal	1	54	-6.03424	-0.15947	Intensity	-5.06098	PASS	PASS	1.3.0	NPX Map CLI	1.3.0	6.2.0	ngs2counts	Illumina NovaSeq X Plus	RV_DCM
PC1_p1_1	PLATE_CONTROL	D12	plate1	R10002	OID50847	Q6NUJ1	PSAPL1	assay	Reveal	1	6493	-0.878346	4.99642	Intensity	0.0949094	PASS	PASS	1.3.0	NPX Map CLI	1.3.0	6.2.0	ngs2counts	Illumina NovaSeq X Plus	PLATE_CONTROL
PK213	SAMPLE	E2	plate1	R10002	OID50847	Q6NUJ1	PSAPL1	assay	Reveal	1	64	-5.67684	0.19793	Intensity	-4.70358	PASS	PASS	1.3.0	NPX Map CLI	1.3.0	6.2.0	ngs2counts	Illumina NovaSeq X Plus	RV_DCM
PK337	SAMPLE	E3	plate1	R10002	OID50847	Q6NUJ1	PSAPL1	assay	Reveal	1	62	-5.93531	-0.0605387	Intensity	-4.96205	PASS	PASS	1.3.0	NPX Map CLI	1.3.0	6.2.0	ngs2counts	Illumina NovaSeq X Plus	RV_DCM
PK245	SAMPLE	E5	plate1	R10002	OID50847	Q6NUJ1	PSAPL1	assay	Reveal	1	38	-6.68022	-0.805452	Intensity	-5.70697	PASS	PASS	1.3.0	NPX Map CLI	1.3.0	6.2.0	ngs2counts	Illumina NovaSeq X Plus	RV_DCM
PK111	SAMPLE	E6	plate1	R10002	OID50847	Q6NUJ1	PSAPL1	assay	Reveal	1	37	-6.64892	-0.774147	Intensity	-5.67566	PASS	PASS	1.3.0	NPX Map CLI	1.3.0	6.2.0	ngs2counts	Illumina NovaSeq X Plus	RV_DCM
PK415	SAMPLE	E9	plate1	R10002	OID50847	Q6NUJ1	PSAPL1	assay	Reveal	1	72	-5.76598	0.108792	Intensity	-4.79272	PASS	PASS	1.3.0	NPX Map CLI	1.3.0	6.2.0	ngs2counts	Illumina NovaSeq X Plus	RV_DCM
PK139	SAMPLE	E10	plate1	R10002	OID50847	Q6NUJ1	PSAPL1	assay	Reveal	1	53	-6.37143	-0.496658	Intensity	-5.39817	PASS	PASS	1.3.0	NPX Map CLI	1.3.0	6.2.0	ngs2counts	Illumina NovaSeq X Plus	RV_DCM
PK221	SAMPLE	E11	plate1	R10002	OID50847	Q6NUJ1	PSAPL1	assay	Reveal	1	46	-6.3667	-0.491933	Intensity	-5.39345	PASS	PASS	1.3.0	NPX Map CLI	1.3.0	6.2.0	ngs2counts	Illumina NovaSeq X Plus	RV_DCM
PC2_p1_1	PLATE_CONTROL	E12	plate1	R10002	OID50847	Q6NUJ1	PSAPL1	assay	Reveal	1	6170	-0.937031	4.93774	Intensity	0.0362238	PASS	PASS	1.3.0	NPX Map CLI	1.3.0	6.2.0	ngs2counts	Illumina NovaSeq X Plus	PLATE_CONTROL
PK259	SAMPLE	F7	plate1	R10002	OID50847	Q6NUJ1	PSAPL1	assay	Reveal	1	108	-5.36665	0.508123	Intensity	-4.39339	PASS	PASS	1.3.0	NPX Map CLI	1.3.0	6.2.0	ngs2counts	Illumina NovaSeq X Plus	RV_DCM
P5	SAMPLE	F8	plate1	R10002	OID50847	Q6NUJ1	PSAPL1	assay	Reveal	1	121	-5.47292	0.401852	Intensity	-4.49966	PASS	PASS	1.3.0	NPX Map CLI	1.3.0	6.2.0	ngs2counts	Illumina NovaSeq X Plus	RV_DCM
PK107	SAMPLE	F10	plate1	R10002	OID50847	Q6NUJ1	PSAPL1	assay	Reveal	1	93	-5.54665	0.328123	Intensity	-4.57339	PASS	PASS	1.3.0	NPX Map CLI	1.3.0	6.2.0	ngs2counts	Illumina NovaSeq X Plus	RV_DCM
PK403	SAMPLE	F11	plate1	R10002	OID50847	Q6NUJ1	PSAPL1	assay	Reveal	1	95	-5.68015	0.194622	Intensity	-4.70689	PASS	PASS	1.3.0	NPX Map CLI	1.3.0	6.2.0	ngs2counts	Illumina NovaSeq X Plus	RV_DCM
PC3_p1_1	PLATE_CONTROL	F12	plate1	R10002	OID50847	Q6NUJ1	PSAPL1	assay	Reveal	1	6031	-0.989249	4.88552	Intensity	-0.0159934	PASS	PASS	1.3.0	NPX Map CLI	1.3.0	6.2.0	ngs2counts	Illumina NovaSeq X Plus	PLATE_CONTROL
PK79	SAMPLE	G2	plate1	R10002	OID50847	Q6NUJ1	PSAPL1	assay	Reveal	1	35	-6.72948	-0.854706	Intensity	-5.75622	PASS	PASS	1.3.0	NPX Map CLI	1.3.0	6.2.0	ngs2counts	Illumina NovaSeq X Plus	RV_DCM
PK463	SAMPLE	G4	plate1	R10002	OID50847	Q6NUJ1	PSAPL1	assay	Reveal	1	58	-6.08563	-0.210864	Intensity	-5.11238	PASS	PASS	1.3.0	NPX Map CLI	1.3.0	6.2.0	ngs2counts	Illumina NovaSeq X Plus	RV_DCM
PK369	SAMPLE	G6	plate1	R10002	OID50847	Q6NUJ1	PSAPL1	assay	Reveal	1	55	-6.08553	-0.210764	Intensity	-5.11228	PASS	PASS	1.3.0	NPX Map CLI	1.3.0	6.2.0	ngs2counts	Illumina NovaSeq X Plus	RV_DCM
P32	SAMPLE	G7	plate1	R10002	OID50847	Q6NUJ1	PSAPL1	assay	Reveal	1	49	-5.81731	0.0574589	Intensity	-4.84405	PASS	PASS	1.3.0	NPX Map CLI	1.3.0	6.2.0	ngs2counts	Illumina NovaSeq X Plus	RV_DCM
PK229	SAMPLE	G10	plate1	R10002	OID50847	Q6NUJ1	PSAPL1	assay	Reveal	1	65	-5.99722	-0.122454	Intensity	-5.02397	PASS	PASS	1.3.0	NPX Map CLI	1.3.0	6.2.0	ngs2counts	Illumina NovaSeq X Plus	RV_DCM
NC1_p1_1	NEGATIVE_CONTROL	G11	plate1	R10002	OID50847	Q6NUJ1	PSAPL1	assay	Reveal	1	200	-7.2097	-1.33493	Intensity	-6.23644	PASS	PASS	1.3.0	NPX Map CLI	1.3.0	6.2.0	ngs2counts	Illumina NovaSeq X Plus	NEGATIVE_CONTROL
PC4_p1_1	PLATE_CONTROL	G12	plate1	R10002	OID50847	Q6NUJ1	PSAPL1	assay	Reveal	1	6490	-0.973255	4.90151	Intensity	0	PASS	PASS	1.3.0	NPX Map CLI	1.3.0	6.2.0	ngs2counts	Illumina NovaSeq X Plus	PLATE_CONTROL
P29	SAMPLE	H2	plate1	R10002	OID50847	Q6NUJ1	PSAPL1	assay	Reveal	1	97	-5.01801	0.856755	Intensity	-4.04476	PASS	PASS	1.3.0	NPX Map CLI	1.3.0	6.2.0	ngs2counts	Illumina NovaSeq X Plus	RV_DCM
PK105	SAMPLE	H4	plate1	R10002	OID50847	Q6NUJ1	PSAPL1	assay	Reveal	1	83	-5.57369	0.301076	Intensity	-4.60044	PASS	PASS	1.3.0	NPX Map CLI	1.3.0	6.2.0	ngs2counts	Illumina NovaSeq X Plus	RV_DCM
PK153	SAMPLE	H6	plate1	R10002	OID50847	Q6NUJ1	PSAPL1	assay	Reveal	1	93	-5.59751	0.277257	Intensity	-4.62426	PASS	PASS	1.3.0	NPX Map CLI	1.3.0	6.2.0	ngs2counts	Illumina NovaSeq X Plus	RV_DCM
PK73	SAMPLE	H10	plate1	R10002	OID50847	Q6NUJ1	PSAPL1	assay	Reveal	1	56	-6.32225	-0.447481	Intensity	-5.34899	PASS	PASS	1.3.0	NPX Map CLI	1.3.0	6.2.0	ngs2counts	Illumina NovaSeq X Plus	RV_DCM
NC2_p1_1	NEGATIVE_CONTROL	H11	plate1	R10002	OID50847	Q6NUJ1	PSAPL1	assay	Reveal	1	232	-7.04364	-1.16887	Intensity	-6.07038	PASS	PASS	1.3.0	NPX Map CLI	1.3.0	6.2.0	ngs2counts	Illumina NovaSeq X Plus	NEGATIVE_CONTROL
PC5_p1_1	PLATE_CONTROL	H12	plate1	R10002	OID50847	Q6NUJ1	PSAPL1	assay	Reveal	1	7066	-0.982337	4.89243	Intensity	-0.00908173	PASS	PASS	1.3.0	NPX Map CLI	1.3.0	6.2.0	ngs2counts	Illumina NovaSeq X Plus	PLATE_CONTROL
P19	SAMPLE	A1	plate1	R10002	OID50848	O75475	PSIP1	assay	Reveal	1	6076	0.820713	-0.0906516	Intensity	5.29677	PASS	PASS	1.3.0	NPX Map CLI	1.3.0	6.2.0	ngs2counts	Illumina NovaSeq X Plus	RV_DCM
PK117	SAMPLE	A2	plate1	R10002	OID50848	O75475	PSIP1	assay	Reveal	1	5733	0.564722	-0.346643	Intensity	5.04078	PASS	PASS	1.3.0	NPX Map CLI	1.3.0	6.2.0	ngs2counts	Illumina NovaSeq X Plus	RV_DCM
PK385	SAMPLE	A7	plate1	R10002	OID50848	O75475	PSIP1	assay	Reveal	1	7445	0.948793	0.0374278	Intensity	5.42485	PASS	PASS	1.3.0	NPX Map CLI	1.3.0	6.2.0	ngs2counts	Illumina NovaSeq X Plus	RV_DCM
PK93	SAMPLE	A8	plate1	R10002	OID50848	O75475	PSIP1	assay	Reveal	1	6402	0.552872	-0.358493	Intensity	5.02893	PASS	PASS	1.3.0	NPX Map CLI	1.3.0	6.2.0	ngs2counts	Illumina NovaSeq X Plus	RV_DCM
PK163	SAMPLE	A11	plate1	R10002	OID50848	O75475	PSIP1	assay	Reveal	1	6494	0.557675	-0.35369	Intensity	5.03373	PASS	PASS	1.3.0	NPX Map CLI	1.3.0	6.2.0	ngs2counts	Illumina NovaSeq X Plus	RV_DCM
SC1_p1_1	SAMPLE_CONTROL	A12	plate1	R10002	OID50848	O75475	PSIP1	assay	Reveal	1	637	-4.40456	-5.31593	Intensity	0.0714949	PASS	PASS	1.3.0	NPX Map CLI	1.3.0	6.2.0	ngs2counts	Illumina NovaSeq X Plus	SAMPLE_CONTROL
PK375	SAMPLE	B1	plate1	R10002	OID50848	O75475	PSIP1	assay	Reveal	1	10252	1.4171	0.505738	Intensity	5.89316	PASS	PASS	1.3.0	NPX Map CLI	1.3.0	6.2.0	ngs2counts	Illumina NovaSeq X Plus	RV_DCM
PK77	SAMPLE	B5	plate1	R10002	OID50848	O75475	PSIP1	assay	Reveal	1	6435	0.764123	-0.147242	Intensity	5.24018	PASS	PASS	1.3.0	NPX Map CLI	1.3.0	6.2.0	ngs2counts	Illumina NovaSeq X Plus	RV_DCM
PK357	SAMPLE	B6	plate1	R10002	OID50848	O75475	PSIP1	assay	Reveal	1	8408	0.70747	-0.203894	Intensity	5.18353	PASS	PASS	1.3.0	NPX Map CLI	1.3.0	6.2.0	ngs2counts	Illumina NovaSeq X Plus
PK441	SAMPLE	B7	plate1	R10002	OID50848	O75475	PSIP1	assay	Reveal	1	5634	0.449765	-0.461599	Intensity	4.92582	PASS	PASS	1.3.0	NPX Map CLI	1.3.0	6.2.0	ngs2counts	Illumina NovaSeq X Plus	RV_DCM
PK437	SAMPLE	B8	plate1	R10002	OID50848	O75475	PSIP1	assay	Reveal	1	4833	0.257136	-0.654229	Intensity	4.73319	PASS	PASS	1.3.0	NPX Map CLI	1.3.0	6.2.0	ngs2counts	Illumina NovaSeq X Plus	RV_DCM
P8	SAMPLE	B9	plate1	R10002	OID50848	O75475	PSIP1	assay	Reveal	1	7089	0.959268	0.0479027	Intensity	5.43532	PASS	PASS	1.3.0	NPX Map CLI	1.3.0	6.2.0	ngs2counts	Illumina NovaSeq X Plus	RV_DCM
PK461	SAMPLE	B10	plate1	R10002	OID50848	O75475	PSIP1	assay	Reveal	1	7509	0.823196	-0.0881688	Intensity	5.29925	PASS	PASS	1.3.0	NPX Map CLI	1.3.0	6.2.0	ngs2counts	Illumina NovaSeq X Plus	RV_DCM
PK323	SAMPLE	B11	plate1	R10002	OID50848	O75475	PSIP1	assay	Reveal	1	7413	0.698179	-0.213186	Intensity	5.17423	PASS	PASS	1.3.0	NPX Map CLI	1.3.0	6.2.0	ngs2counts	Illumina NovaSeq X Plus	RV_DCM
SC2_p1_1	SAMPLE_CONTROL	B12	plate1	R10002	OID50848	O75475	PSIP1	assay	Reveal	1	597	-4.48394	-5.3953	Intensity	-0.00788229	PASS	PASS	1.3.0	NPX Map CLI	1.3.0	6.2.0	ngs2counts	Illumina NovaSeq X Plus	SAMPLE_CONTROL
PK439	SAMPLE	C2	plate1	R10002	OID50848	O75475	PSIP1	assay	Reveal	1	7613	1.358	0.446637	Intensity	5.83406	PASS	PASS	1.3.0	NPX Map CLI	1.3.0	6.2.0	ngs2counts	Illumina NovaSeq X Plus	RV_DCM
PK211	SAMPLE	C6	plate1	R10002	OID50848	O75475	PSIP1	assay	Reveal	1	5241	0.323236	-0.588129	Intensity	4.79929	PASS	PASS	1.3.0	NPX Map CLI	1.3.0	6.2.0	ngs2counts	Illumina NovaSeq X Plus	RV_DCM
PK179	SAMPLE	C7	plate1	R10002	OID50848	O75475	PSIP1	assay	Reveal	1	6996	0.695499	-0.215866	Intensity	5.17155	PASS	PASS	1.3.0	NPX Map CLI	1.3.0	6.2.0	ngs2counts	Illumina NovaSeq X Plus	RV_DCM
P17	SAMPLE	C8	plate1	R10002	OID50848	O75475	PSIP1	assay	Reveal	1	7574	0.867249	-0.0441159	Intensity	5.3433	PASS	PASS	1.3.0	NPX Map CLI	1.3.0	6.2.0	ngs2counts	Illumina NovaSeq X Plus	RV_DCM
P25	SAMPLE	C10	plate1	R10002	OID50848	O75475	PSIP1	assay	Reveal	1	6803	1.28229	0.370926	Intensity	5.75835	PASS	PASS	1.3.0	NPX Map CLI	1.3.0	6.2.0	ngs2counts	Illumina NovaSeq X Plus	RV_DCM
SC3_p1_1	SAMPLE_CONTROL	C12	plate1	R10002	OID50848	O75475	PSIP1	assay	Reveal	1	602	-4.49419	-5.40556	Intensity	-0.0181395	PASS	PASS	1.3.0	NPX Map CLI	1.3.0	6.2.0	ngs2counts	Illumina NovaSeq X Plus	SAMPLE_CONTROL
PK89	SAMPLE	D1	plate1	R10002	OID50848	O75475	PSIP1	assay	Reveal	1	5448	0.668781	-0.242584	Intensity	5.14484	PASS	PASS	1.3.0	NPX Map CLI	1.3.0	6.2.0	ngs2counts	Illumina NovaSeq X Plus	RV_DCM
P3	SAMPLE	D3	plate1	R10002	OID50848	O75475	PSIP1	assay	Reveal	1	8672	1.28408	0.372717	Intensity	5.76014	PASS	PASS	1.3.0	NPX Map CLI	1.3.0	6.2.0	ngs2counts	Illumina NovaSeq X Plus	RV_DCM
P30	SAMPLE	D4	plate1	R10002	OID50848	O75475	PSIP1	assay	Reveal	1	6462	1.26545	0.354083	Intensity	5.7415	PASS	PASS	1.3.0	NPX Map CLI	1.3.0	6.2.0	ngs2counts	Illumina NovaSeq X Plus	RV_DCM
PK401	SAMPLE	D5	plate1	R10002	OID50848	O75475	PSIP1	assay	Reveal	1	6726	0.382657	-0.528708	Intensity	4.85871	PASS	PASS	1.3.0	NPX Map CLI	1.3.0	6.2.0	ngs2counts	Illumina NovaSeq X Plus	RV_DCM
PK143	SAMPLE	D6	plate1	R10002	OID50848	O75475	PSIP1	assay	Reveal	1	8960	1.40733	0.495965	Intensity	5.88338	PASS	PASS	1.3.0	NPX Map CLI	1.3.0	6.2.0	ngs2counts	Illumina NovaSeq X Plus	RV_DCM
PK87	SAMPLE	D11	plate1	R10002	OID50848	O75475	PSIP1	assay	Reveal	1	7227	1.03006	0.11869	Intensity	5.50611	PASS	PASS	1.3.0	NPX Map CLI	1.3.0	6.2.0	ngs2counts	Illumina NovaSeq X Plus	RV_DCM
PC1_p1_1	PLATE_CONTROL	D12	plate1	R10002	OID50848	O75475	PSIP1	assay	Reveal	1	605	-4.313	-5.22436	Intensity	0.163057	PASS	PASS	1.3.0	NPX Map CLI	1.3.0	6.2.0	ngs2counts	Illumina NovaSeq X Plus	PLATE_CONTROL
PK213	SAMPLE	E2	plate1	R10002	OID50848	O75475	PSIP1	assay	Reveal	1	5272	0.687296	-0.224069	Intensity	5.16335	PASS	PASS	1.3.0	NPX Map CLI	1.3.0	6.2.0	ngs2counts	Illumina NovaSeq X Plus	RV_DCM
PK337	SAMPLE	E3	plate1	R10002	OID50848	O75475	PSIP1	assay	Reveal	1	5471	0.528085	-0.38328	Intensity	5.00414	PASS	PASS	1.3.0	NPX Map CLI	1.3.0	6.2.0	ngs2counts	Illumina NovaSeq X Plus	RV_DCM
PK245	SAMPLE	E5	plate1	R10002	OID50848	O75475	PSIP1	assay	Reveal	1	9329	1.25936	0.347994	Intensity	5.73541	PASS	PASS	1.3.0	NPX Map CLI	1.3.0	6.2.0	ngs2counts	Illumina NovaSeq X Plus	RV_DCM
PK111	SAMPLE	E6	plate1	R10002	OID50848	O75475	PSIP1	assay	Reveal	1	8873	1.25684	0.345472	Intensity	5.73289	PASS	PASS	1.3.0	NPX Map CLI	1.3.0	6.2.0	ngs2counts	Illumina NovaSeq X Plus	RV_DCM
PK415	SAMPLE	E9	plate1	R10002	OID50848	O75475	PSIP1	assay	Reveal	1	9846	1.32942	0.418055	Intensity	5.80548	PASS	PASS	1.3.0	NPX Map CLI	1.3.0	6.2.0	ngs2counts	Illumina NovaSeq X Plus	RV_DCM
PK139	SAMPLE	E10	plate1	R10002	OID50848	O75475	PSIP1	assay	Reveal	1	4161	-0.0766332	-0.987998	Intensity	4.39942	PASS	PASS	1.3.0	NPX Map CLI	1.3.0	6.2.0	ngs2counts	Illumina NovaSeq X Plus	RV_DCM
PK221	SAMPLE	E11	plate1	R10002	OID50848	O75475	PSIP1	assay	Reveal	1	7223	0.928118	0.0167533	Intensity	5.40417	PASS	PASS	1.3.0	NPX Map CLI	1.3.0	6.2.0	ngs2counts	Illumina NovaSeq X Plus	RV_DCM
PC2_p1_1	PLATE_CONTROL	E12	plate1	R10002	OID50848	O75475	PSIP1	assay	Reveal	1	490	-4.60222	-5.51359	Intensity	-0.126167	PASS	PASS	1.3.0	NPX Map CLI	1.3.0	6.2.0	ngs2counts	Illumina NovaSeq X Plus	PLATE_CONTROL
PK259	SAMPLE	F7	plate1	R10002	OID50848	O75475	PSIP1	assay	Reveal	1	5887	0.401783	-0.509582	Intensity	4.87784	PASS	PASS	1.3.0	NPX Map CLI	1.3.0	6.2.0	ngs2counts	Illumina NovaSeq X Plus	RV_DCM
P5	SAMPLE	F8	plate1	R10002	OID50848	O75475	PSIP1	assay	Reveal	1	7488	0.478584	-0.432781	Intensity	4.95464	PASS	PASS	1.3.0	NPX Map CLI	1.3.0	6.2.0	ngs2counts	Illumina NovaSeq X Plus	RV_DCM
PK107	SAMPLE	F10	plate1	R10002	OID50848	O75475	PSIP1	assay	Reveal	1	6730	0.630586	-0.280778	Intensity	5.10664	PASS	PASS	1.3.0	NPX Map CLI	1.3.0	6.2.0	ngs2counts	Illumina NovaSeq X Plus	RV_DCM
PK403	SAMPLE	F11	plate1	R10002	OID50848	O75475	PSIP1	assay	Reveal	1	7454	0.613797	-0.297568	Intensity	5.08985	PASS	PASS	1.3.0	NPX Map CLI	1.3.0	6.2.0	ngs2counts	Illumina NovaSeq X Plus	RV_DCM
PC3_p1_1	PLATE_CONTROL	F12	plate1	R10002	OID50848	O75475	PSIP1	assay	Reveal	1	542	-4.47606	-5.38742	Intensity	0	PASS	PASS	1.3.0	NPX Map CLI	1.3.0	6.2.0	ngs2counts	Illumina NovaSeq X Plus	PLATE_CONTROL
PK79	SAMPLE	G2	plate1	R10002	OID50848	O75475	PSIP1	assay	Reveal	1	4023	0.115298	-0.796067	Intensity	4.59135	PASS	PASS	1.3.0	NPX Map CLI	1.3.0	6.2.0	ngs2counts	Illumina NovaSeq X Plus	RV_DCM
PK463	SAMPLE	G4	plate1	R10002	OID50848	O75475	PSIP1	assay	Reveal	1	6527	0.728591	-0.182774	Intensity	5.20465	PASS	PASS	1.3.0	NPX Map CLI	1.3.0	6.2.0	ngs2counts	Illumina NovaSeq X Plus	RV_DCM
PK369	SAMPLE	G6	plate1	R10002	OID50848	O75475	PSIP1	assay	Reveal	1	6276	0.748737	-0.162628	Intensity	5.22479	PASS	PASS	1.3.0	NPX Map CLI	1.3.0	6.2.0	ngs2counts	Illumina NovaSeq X Plus	RV_DCM
P32	SAMPLE	G7	plate1	R10002	OID50848	O75475	PSIP1	assay	Reveal	1	10189	1.8827	0.97134	Intensity	6.35876	PASS	PASS	1.3.0	NPX Map CLI	1.3.0	6.2.0	ngs2counts	Illumina NovaSeq X Plus	RV_DCM
PK229	SAMPLE	G10	plate1	R10002	OID50848	O75475	PSIP1	assay	Reveal	1	8312	1.00139	0.0900243	Intensity	5.47744	PASS	PASS	1.3.0	NPX Map CLI	1.3.0	6.2.0	ngs2counts	Illumina NovaSeq X Plus	RV_DCM
NC1_p1_1	NEGATIVE_CONTROL	G11	plate1	R10002	OID50848	O75475	PSIP1	assay	Reveal	1	195	-7.24622	-8.15759	Intensity	-2.77017	PASS	PASS	1.3.0	NPX Map CLI	1.3.0	6.2.0	ngs2counts	Illumina NovaSeq X Plus	NEGATIVE_CONTROL
PC4_p1_1	PLATE_CONTROL	G12	plate1	R10002	OID50848	O75475	PSIP1	assay	Reveal	1	550	-4.54474	-5.45611	Intensity	-0.0686891	PASS	PASS	1.3.0	NPX Map CLI	1.3.0	6.2.0	ngs2counts	Illumina NovaSeq X Plus	PLATE_CONTROL
P29	SAMPLE	H2	plate1	R10002	OID50848	O75475	PSIP1	assay	Reveal	1	7094	1.17446	0.263092	Intensity	5.65051	PASS	PASS	1.3.0	NPX Map CLI	1.3.0	6.2.0	ngs2counts	Illumina NovaSeq X Plus	RV_DCM
PK105	SAMPLE	H4	plate1	R10002	OID50848	O75475	PSIP1	assay	Reveal	1	6608	0.741266	-0.170099	Intensity	5.21732	PASS	PASS	1.3.0	NPX Map CLI	1.3.0	6.2.0	ngs2counts	Illumina NovaSeq X Plus	RV_DCM
PK153	SAMPLE	H6	plate1	R10002	OID50848	O75475	PSIP1	assay	Reveal	1	6541	0.538625	-0.37274	Intensity	5.01468	PASS	PASS	1.3.0	NPX Map CLI	1.3.0	6.2.0	ngs2counts	Illumina NovaSeq X Plus	RV_DCM
PK73	SAMPLE	H10	plate1	R10002	OID50848	O75475	PSIP1	assay	Reveal	1	4978	0.151745	-0.759619	Intensity	4.6278	PASS	PASS	1.3.0	NPX Map CLI	1.3.0	6.2.0	ngs2counts	Illumina NovaSeq X Plus	RV_DCM
NC2_p1_1	NEGATIVE_CONTROL	H11	plate1	R10002	OID50848	O75475	PSIP1	assay	Reveal	1	146	-7.7118	-8.62316	Intensity	-3.23574	PASS	PASS	1.3.0	NPX Map CLI	1.3.0	6.2.0	ngs2counts	Illumina NovaSeq X Plus	NEGATIVE_CONTROL
PC5_p1_1	PLATE_CONTROL	H12	plate1	R10002	OID50848	O75475	PSIP1	assay	Reveal	1	635	-4.46918	-5.38054	Intensity	0.00687889	PASS	PASS	1.3.0	NPX Map CLI	1.3.0	6.2.0	ngs2counts	Illumina NovaSeq X Plus	PLATE_CONTROL
P19	SAMPLE	A1	plate1	R10002	OID50018	A5LHX3	PSMB11	assay	Reveal	1	14	-7.94084	0.682216	Intensity	-3.61719	PASS	PASS	1.3.0	NPX Map CLI	1.3.0	6.2.0	ngs2counts	Illumina NovaSeq X Plus	RV_DCM
PK117	SAMPLE	A2	plate1	R10002	OID50018	A5LHX3	PSMB11	assay	Reveal	1	13	-8.21991	0.40314	Intensity	-3.89627	PASS	PASS	1.3.0	NPX Map CLI	1.3.0	6.2.0	ngs2counts	Illumina NovaSeq X Plus	RV_DCM
PK385	SAMPLE	A7	plate1	R10002	OID50018	A5LHX3	PSMB11	assay	Reveal	1	9	-8.74334	-0.120285	Intensity	-4.41969	PASS	PASS	1.3.0	NPX Map CLI	1.3.0	6.2.0	ngs2counts	Illumina NovaSeq X Plus	RV_DCM
PK93	SAMPLE	A8	plate1	R10002	OID50018	A5LHX3	PSMB11	assay	Reveal	1	15	-8.18454	0.438509	Intensity	-3.8609	PASS	PASS	1.3.0	NPX Map CLI	1.3.0	6.2.0	ngs2counts	Illumina NovaSeq X Plus	RV_DCM
PK163	SAMPLE	A11	plate1	R10002	OID50018	A5LHX3	PSMB11	assay	Reveal	1	8	-9.10722	-0.484164	Intensity	-4.78357	PASS	PASS	1.3.0	NPX Map CLI	1.3.0	6.2.0	ngs2counts	Illumina NovaSeq X Plus	RV_DCM
SC1_p1_1	SAMPLE_CONTROL	A12	plate1	R10002	OID50018	A5LHX3	PSMB11	assay	Reveal	1	3353	-2.00847	6.61458	Intensity	2.31517	PASS	PASS	1.3.0	NPX Map CLI	1.3.0	6.2.0	ngs2counts	Illumina NovaSeq X Plus	SAMPLE_CONTROL
PK375	SAMPLE	B1	plate1	R10002	OID50018	A5LHX3	PSMB11	assay	Reveal	1	10	-8.58459	0.0384668	Intensity	-4.26094	PASS	PASS	1.3.0	NPX Map CLI	1.3.0	6.2.0	ngs2counts	Illumina NovaSeq X Plus	RV_DCM
PK77	SAMPLE	B5	plate1	R10002	OID50018	A5LHX3	PSMB11	assay	Reveal	1	11	-8.42817	0.194884	Intensity	-4.10452	PASS	PASS	1.3.0	NPX Map CLI	1.3.0	6.2.0	ngs2counts	Illumina NovaSeq X Plus	RV_DCM
PK357	SAMPLE	B6	plate1	R10002	OID50018	A5LHX3	PSMB11	assay	Reveal	1	15	-8.42319	0.199868	Intensity	-4.09954	PASS	PASS	1.3.0	NPX Map CLI	1.3.0	6.2.0	ngs2counts	Illumina NovaSeq X Plus
PK441	SAMPLE	B7	plate1	R10002	OID50018	A5LHX3	PSMB11	assay	Reveal	1	8	-9.01018	-0.387125	Intensity	-4.68653	PASS	PASS	1.3.0	NPX Map CLI	1.3.0	6.2.0	ngs2counts	Illumina NovaSeq X Plus	RV_DCM
PK437	SAMPLE	B8	plate1	R10002	OID50018	A5LHX3	PSMB11	assay	Reveal	1	14	-8.17421	0.448841	Intensity	-3.85057	PASS	PASS	1.3.0	NPX Map CLI	1.3.0	6.2.0	ngs2counts	Illumina NovaSeq X Plus	RV_DCM
P8	SAMPLE	B9	plate1	R10002	OID50018	A5LHX3	PSMB11	assay	Reveal	1	15	-7.92521	0.697845	Intensity	-3.60156	PASS	PASS	1.3.0	NPX Map CLI	1.3.0	6.2.0	ngs2counts	Illumina NovaSeq X Plus	RV_DCM
PK461	SAMPLE	B10	plate1	R10002	OID50018	A5LHX3	PSMB11	assay	Reveal	1	11	-8.59178	0.0312762	Intensity	-4.26813	PASS	PASS	1.3.0	NPX Map CLI	1.3.0	6.2.0	ngs2counts	Illumina NovaSeq X Plus	RV_DCM
PK323	SAMPLE	B11	plate1	R10002	OID50018	A5LHX3	PSMB11	assay	Reveal	1	9	-8.98774	-0.364684	Intensity	-4.66409	PASS	PASS	1.3.0	NPX Map CLI	1.3.0	6.2.0	ngs2counts	Illumina NovaSeq X Plus	RV_DCM
SC2_p1_1	SAMPLE_CONTROL	B12	plate1	R10002	OID50018	A5LHX3	PSMB11	assay	Reveal	1	3535	-1.91803	6.70502	Intensity	2.40562	PASS	PASS	1.3.0	NPX Map CLI	1.3.0	6.2.0	ngs2counts	Illumina NovaSeq X Plus	SAMPLE_CONTROL
PK439	SAMPLE	C2	plate1	R10002	OID50018	A5LHX3	PSMB11	assay	Reveal	1	13	-7.83581	0.787246	Intensity	-3.51216	PASS	PASS	1.3.0	NPX Map CLI	1.3.0	6.2.0	ngs2counts	Illumina NovaSeq X Plus	RV_DCM
PK211	SAMPLE	C6	plate1	R10002	OID50018	A5LHX3	PSMB11	assay	Reveal	1	10	-8.71046	-0.0874085	Intensity	-4.38682	PASS	PASS	1.3.0	NPX Map CLI	1.3.0	6.2.0	ngs2counts	Illumina NovaSeq X Plus	RV_DCM
PK179	SAMPLE	C7	plate1	R10002	OID50018	A5LHX3	PSMB11	assay	Reveal	1	8	-9.07682	-0.453762	Intensity	-4.75317	PASS	PASS	1.3.0	NPX Map CLI	1.3.0	6.2.0	ngs2counts	Illumina NovaSeq X Plus	RV_DCM
P17	SAMPLE	C8	plate1	R10002	OID50018	A5LHX3	PSMB11	assay	Reveal	1	11	-8.56016	0.0628944	Intensity	-4.23651	PASS	PASS	1.3.0	NPX Map CLI	1.3.0	6.2.0	ngs2counts	Illumina NovaSeq X Plus	RV_DCM
P25	SAMPLE	C10	plate1	R10002	OID50018	A5LHX3	PSMB11	assay	Reveal	1	4	-9.44966	-0.826611	Intensity	-5.12602	PASS	PASS	1.3.0	NPX Map CLI	1.3.0	6.2.0	ngs2counts	Illumina NovaSeq X Plus	RV_DCM
SC3_p1_1	SAMPLE_CONTROL	C12	plate1	R10002	OID50018	A5LHX3	PSMB11	assay	Reveal	1	3575	-1.92409	6.69897	Intensity	2.39956	PASS	PASS	1.3.0	NPX Map CLI	1.3.0	6.2.0	ngs2counts	Illumina NovaSeq X Plus	SAMPLE_CONTROL
PK89	SAMPLE	D1	plate1	R10002	OID50018	A5LHX3	PSMB11	assay	Reveal	1	15	-7.83584	0.787214	Intensity	-3.51219	PASS	PASS	1.3.0	NPX Map CLI	1.3.0	6.2.0	ngs2counts	Illumina NovaSeq X Plus	RV_DCM
P3	SAMPLE	D3	plate1	R10002	OID50018	A5LHX3	PSMB11	assay	Reveal	1	19	-7.55014	1.07291	Intensity	-3.22649	PASS	PASS	1.3.0	NPX Map CLI	1.3.0	6.2.0	ngs2counts	Illumina NovaSeq X Plus	RV_DCM
P30	SAMPLE	D4	plate1	R10002	OID50018	A5LHX3	PSMB11	assay	Reveal	1	14	-7.58496	1.03809	Intensity	-3.26132	PASS	PASS	1.3.0	NPX Map CLI	1.3.0	6.2.0	ngs2counts	Illumina NovaSeq X Plus	RV_DCM
PK401	SAMPLE	D5	plate1	R10002	OID50018	A5LHX3	PSMB11	assay	Reveal	1	12	-8.74791	-0.12486	Intensity	-4.42427	PASS	PASS	1.3.0	NPX Map CLI	1.3.0	6.2.0	ngs2counts	Illumina NovaSeq X Plus	RV_DCM
PK143	SAMPLE	D6	plate1	R10002	OID50018	A5LHX3	PSMB11	assay	Reveal	1	8	-8.72195	-0.0989001	Intensity	-4.39831	PASS	PASS	1.3.0	NPX Map CLI	1.3.0	6.2.0	ngs2counts	Illumina NovaSeq X Plus	RV_DCM
PK87	SAMPLE	D11	plate1	R10002	OID50018	A5LHX3	PSMB11	assay	Reveal	1	7	-8.98177	-0.358718	Intensity	-4.65813	PASS	PASS	1.3.0	NPX Map CLI	1.3.0	6.2.0	ngs2counts	Illumina NovaSeq X Plus	RV_DCM
PC1_p1_1	PLATE_CONTROL	D12	plate1	R10002	OID50018	A5LHX3	PSMB11	assay	Reveal	1	357	-4.03912	4.58393	Intensity	0.284523	PASS	PASS	1.3.0	NPX Map CLI	1.3.0	6.2.0	ngs2counts	Illumina NovaSeq X Plus	PLATE_CONTROL
PK213	SAMPLE	E2	plate1	R10002	OID50018	A5LHX3	PSMB11	assay	Reveal	1	8	-8.67684	-0.0537851	Intensity	-4.35319	PASS	PASS	1.3.0	NPX Map CLI	1.3.0	6.2.0	ngs2counts	Illumina NovaSeq X Plus	RV_DCM
PK337	SAMPLE	E3	plate1	R10002	OID50018	A5LHX3	PSMB11	assay	Reveal	1	9	-8.71958	-0.0965254	Intensity	-4.39593	PASS	PASS	1.3.0	NPX Map CLI	1.3.0	6.2.0	ngs2counts	Illumina NovaSeq X Plus	RV_DCM
PK245	SAMPLE	E5	plate1	R10002	OID50018	A5LHX3	PSMB11	assay	Reveal	1	9	-8.75822	-0.13517	Intensity	-4.43458	PASS	PASS	1.3.0	NPX Map CLI	1.3.0	6.2.0	ngs2counts	Illumina NovaSeq X Plus	RV_DCM
PK111	SAMPLE	E6	plate1	R10002	OID50018	A5LHX3	PSMB11	assay	Reveal	1	9	-8.68844	-0.065391	Intensity	-4.3648	PASS	PASS	1.3.0	NPX Map CLI	1.3.0	6.2.0	ngs2counts	Illumina NovaSeq X Plus	RV_DCM
PK415	SAMPLE	E9	plate1	R10002	OID50018	A5LHX3	PSMB11	assay	Reveal	1	11	-8.47647	0.146583	Intensity	-4.15282	PASS	PASS	1.3.0	NPX Map CLI	1.3.0	6.2.0	ngs2counts	Illumina NovaSeq X Plus	RV_DCM
PK139	SAMPLE	E10	plate1	R10002	OID50018	A5LHX3	PSMB11	assay	Reveal	1	17	-8.01188	0.611169	Intensity	-3.68824	PASS	PASS	1.3.0	NPX Map CLI	1.3.0	6.2.0	ngs2counts	Illumina NovaSeq X Plus	RV_DCM
PK221	SAMPLE	E11	plate1	R10002	OID50018	A5LHX3	PSMB11	assay	Reveal	1	10	-8.56834	0.0547174	Intensity	-4.24469	PASS	PASS	1.3.0	NPX Map CLI	1.3.0	6.2.0	ngs2counts	Illumina NovaSeq X Plus	RV_DCM
PC2_p1_1	PLATE_CONTROL	E12	plate1	R10002	OID50018	A5LHX3	PSMB11	assay	Reveal	1	291	-4.3191	4.30396	Intensity	0.00454694	PASS	PASS	1.3.0	NPX Map CLI	1.3.0	6.2.0	ngs2counts	Illumina NovaSeq X Plus	PLATE_CONTROL
PK259	SAMPLE	F7	plate1	R10002	OID50018	A5LHX3	PSMB11	assay	Reveal	1	8	-9.12153	-0.49848	Intensity	-4.79789	PASS	PASS	1.3.0	NPX Map CLI	1.3.0	6.2.0	ngs2counts	Illumina NovaSeq X Plus	RV_DCM
P5	SAMPLE	F8	plate1	R10002	OID50018	A5LHX3	PSMB11	assay	Reveal	1	13	-8.69134	-0.0682873	Intensity	-4.3677	PASS	PASS	1.3.0	NPX Map CLI	1.3.0	6.2.0	ngs2counts	Illumina NovaSeq X Plus	RV_DCM
PK107	SAMPLE	F10	plate1	R10002	OID50018	A5LHX3	PSMB11	assay	Reveal	1	8	-9.0858	-0.462751	Intensity	-4.76216	PASS	PASS	1.3.0	NPX Map CLI	1.3.0	6.2.0	ngs2counts	Illumina NovaSeq X Plus	RV_DCM
PK403	SAMPLE	F11	plate1	R10002	OID50018	A5LHX3	PSMB11	assay	Reveal	1	7	-9.44265	-0.819594	Intensity	-5.119	PASS	PASS	1.3.0	NPX Map CLI	1.3.0	6.2.0	ngs2counts	Illumina NovaSeq X Plus	RV_DCM
PC3_p1_1	PLATE_CONTROL	F12	plate1	R10002	OID50018	A5LHX3	PSMB11	assay	Reveal	1	294	-4.32365	4.29941	Intensity	0	PASS	PASS	1.3.0	NPX Map CLI	1.3.0	6.2.0	ngs2counts	Illumina NovaSeq X Plus	PLATE_CONTROL
PK79	SAMPLE	G2	plate1	R10002	OID50018	A5LHX3	PSMB11	assay	Reveal	1	8	-8.85876	-0.235705	Intensity	-4.53511	PASS	PASS	1.3.0	NPX Map CLI	1.3.0	6.2.0	ngs2counts	Illumina NovaSeq X Plus	RV_DCM
PK463	SAMPLE	G4	plate1	R10002	OID50018	A5LHX3	PSMB11	assay	Reveal	1	13	-8.24317	0.37988	Intensity	-3.91953	PASS	PASS	1.3.0	NPX Map CLI	1.3.0	6.2.0	ngs2counts	Illumina NovaSeq X Plus	RV_DCM
PK369	SAMPLE	G6	plate1	R10002	OID50018	A5LHX3	PSMB11	assay	Reveal	1	12	-8.28193	0.341124	Intensity	-3.95828	PASS	PASS	1.3.0	NPX Map CLI	1.3.0	6.2.0	ngs2counts	Illumina NovaSeq X Plus	RV_DCM
P32	SAMPLE	G7	plate1	R10002	OID50018	A5LHX3	PSMB11	assay	Reveal	1	5	-9.11009	-0.487038	Intensity	-4.78645	PASS	PASS	1.3.0	NPX Map CLI	1.3.0	6.2.0	ngs2counts	Illumina NovaSeq X Plus	RV_DCM
PK229	SAMPLE	G10	plate1	R10002	OID50018	A5LHX3	PSMB11	assay	Reveal	1	9	-8.84967	-0.226612	Intensity	-4.52602	PASS	PASS	1.3.0	NPX Map CLI	1.3.0	6.2.0	ngs2counts	Illumina NovaSeq X Plus	RV_DCM
NC1_p1_1	NEGATIVE_CONTROL	G11	plate1	R10002	OID50018	A5LHX3	PSMB11	assay	Reveal	1	63	-8.87627	-0.25322	Intensity	-4.55263	PASS	PASS	1.3.0	NPX Map CLI	1.3.0	6.2.0	ngs2counts	Illumina NovaSeq X Plus	NEGATIVE_CONTROL
PC4_p1_1	PLATE_CONTROL	G12	plate1	R10002	OID50018	A5LHX3	PSMB11	assay	Reveal	1	286	-4.45327	4.16978	Intensity	-0.129629	PASS	PASS	1.3.0	NPX Map CLI	1.3.0	6.2.0	ngs2counts	Illumina NovaSeq X Plus	PLATE_CONTROL
P29	SAMPLE	H2	plate1	R10002	OID50018	A5LHX3	PSMB11	assay	Reveal	1	13	-7.91749	0.705567	Intensity	-3.59384	PASS	PASS	1.3.0	NPX Map CLI	1.3.0	6.2.0	ngs2counts	Illumina NovaSeq X Plus	RV_DCM
PK105	SAMPLE	H4	plate1	R10002	OID50018	A5LHX3	PSMB11	assay	Reveal	1	10	-8.6268	-0.00375059	Intensity	-4.30316	PASS	PASS	1.3.0	NPX Map CLI	1.3.0	6.2.0	ngs2counts	Illumina NovaSeq X Plus	RV_DCM
PK153	SAMPLE	H6	plate1	R10002	OID50018	A5LHX3	PSMB11	assay	Reveal	1	7	-9.32932	-0.706262	Intensity	-5.00567	PASS	PASS	1.3.0	NPX Map CLI	1.3.0	6.2.0	ngs2counts	Illumina NovaSeq X Plus	RV_DCM
PK73	SAMPLE	H10	plate1	R10002	OID50018	A5LHX3	PSMB11	assay	Reveal	1	11	-8.67017	-0.0471198	Intensity	-4.34653	PASS	PASS	1.3.0	NPX Map CLI	1.3.0	6.2.0	ngs2counts	Illumina NovaSeq X Plus	RV_DCM
NC2_p1_1	NEGATIVE_CONTROL	H11	plate1	R10002	OID50018	A5LHX3	PSMB11	assay	Reveal	1	94	-8.34703	0.276021	Intensity	-4.02339	PASS	PASS	1.3.0	NPX Map CLI	1.3.0	6.2.0	ngs2counts	Illumina NovaSeq X Plus	NEGATIVE_CONTROL
PC5_p1_1	PLATE_CONTROL	H12	plate1	R10002	OID50018	A5LHX3	PSMB11	assay	Reveal	1	297	-4.53058	4.09247	Intensity	-0.206938	PASS	PASS	1.3.0	NPX Map CLI	1.3.0	6.2.0	ngs2counts	Illumina NovaSeq X Plus	PLATE_CONTROL
P19	SAMPLE	A1	plate1	R10002	OID50849	Q99460	PSMD1	assay	Reveal	1	7131	1.0517	0.447676	Intensity	6.35667	PASS	PASS	1.3.0	NPX Map CLI	1.3.0	6.2.0	ngs2counts	Illumina NovaSeq X Plus	RV_DCM
PK117	SAMPLE	A2	plate1	R10002	OID50849	Q99460	PSMD1	assay	Reveal	1	5618	0.535488	-0.0685317	Intensity	5.84046	PASS	PASS	1.3.0	NPX Map CLI	1.3.0	6.2.0	ngs2counts	Illumina NovaSeq X Plus	RV_DCM
PK385	SAMPLE	A7	plate1	R10002	OID50849	Q99460	PSMD1	assay	Reveal	1	5531	0.520061	-0.0839586	Intensity	5.82503	PASS	PASS	1.3.0	NPX Map CLI	1.3.0	6.2.0	ngs2counts	Illumina NovaSeq X Plus	RV_DCM
PK93	SAMPLE	A8	plate1	R10002	OID50849	Q99460	PSMD1	assay	Reveal	1	6272	0.523274	-0.0807453	Intensity	5.82825	PASS	PASS	1.3.0	NPX Map CLI	1.3.0	6.2.0	ngs2counts	Illumina NovaSeq X Plus	RV_DCM
PK163	SAMPLE	A11	plate1	R10002	OID50849	Q99460	PSMD1	assay	Reveal	1	6561	0.572483	-0.0315369	Intensity	5.87745	PASS	PASS	1.3.0	NPX Map CLI	1.3.0	6.2.0	ngs2counts	Illumina NovaSeq X Plus	RV_DCM
SC1_p1_1	SAMPLE_CONTROL	A12	plate1	R10002	OID50849	Q99460	PSMD1	assay	Reveal	1	385	-5.13099	-5.73501	Intensity	0.173976	PASS	PASS	1.3.0	NPX Map CLI	1.3.0	6.2.0	ngs2counts	Illumina NovaSeq X Plus	SAMPLE_CONTROL
PK375	SAMPLE	B1	plate1	R10002	OID50849	Q99460	PSMD1	assay	Reveal	1	3926	0.0323296	-0.57169	Intensity	5.3373	PASS	PASS	1.3.0	NPX Map CLI	1.3.0	6.2.0	ngs2counts	Illumina NovaSeq X Plus	RV_DCM
PK77	SAMPLE	B5	plate1	R10002	OID50849	Q99460	PSMD1	assay	Reveal	1	5006	0.401841	-0.202179	Intensity	5.70681	PASS	PASS	1.3.0	NPX Map CLI	1.3.0	6.2.0	ngs2counts	Illumina NovaSeq X Plus	RV_DCM
PK357	SAMPLE	B6	plate1	R10002	OID50849	Q99460	PSMD1	assay	Reveal	1	5188	0.0108862	-0.593134	Intensity	5.31586	PASS	PASS	1.3.0	NPX Map CLI	1.3.0	6.2.0	ngs2counts	Illumina NovaSeq X Plus
PK441	SAMPLE	B7	plate1	R10002	OID50849	Q99460	PSMD1	assay	Reveal	1	5129	0.314283	-0.289736	Intensity	5.61925	PASS	PASS	1.3.0	NPX Map CLI	1.3.0	6.2.0	ngs2counts	Illumina NovaSeq X Plus	RV_DCM
PK437	SAMPLE	B8	plate1	R10002	OID50849	Q99460	PSMD1	assay	Reveal	1	5552	0.457225	-0.146795	Intensity	5.7622	PASS	PASS	1.3.0	NPX Map CLI	1.3.0	6.2.0	ngs2counts	Illumina NovaSeq X Plus	RV_DCM
P8	SAMPLE	B9	plate1	R10002	OID50849	Q99460	PSMD1	assay	Reveal	1	5750	0.657247	0.0532276	Intensity	5.96222	PASS	PASS	1.3.0	NPX Map CLI	1.3.0	6.2.0	ngs2counts	Illumina NovaSeq X Plus	RV_DCM
PK461	SAMPLE	B10	plate1	R10002	OID50849	Q99460	PSMD1	assay	Reveal	1	4999	0.236215	-0.367805	Intensity	5.54119	PASS	PASS	1.3.0	NPX Map CLI	1.3.0	6.2.0	ngs2counts	Illumina NovaSeq X Plus	RV_DCM
PK323	SAMPLE	B11	plate1	R10002	OID50849	Q99460	PSMD1	assay	Reveal	1	5601	0.293806	-0.310214	Intensity	5.59878	PASS	PASS	1.3.0	NPX Map CLI	1.3.0	6.2.0	ngs2counts	Illumina NovaSeq X Plus	RV_DCM
SC2_p1_1	SAMPLE_CONTROL	B12	plate1	R10002	OID50849	Q99460	PSMD1	assay	Reveal	1	423	-4.98101	-5.58503	Intensity	0.32396	PASS	PASS	1.3.0	NPX Map CLI	1.3.0	6.2.0	ngs2counts	Illumina NovaSeq X Plus	SAMPLE_CONTROL
PK439	SAMPLE	C2	plate1	R10002	OID50849	Q99460	PSMD1	assay	Reveal	1	4778	0.685944	0.0819241	Intensity	5.99091	PASS	PASS	1.3.0	NPX Map CLI	1.3.0	6.2.0	ngs2counts	Illumina NovaSeq X Plus	RV_DCM
PK211	SAMPLE	C6	plate1	R10002	OID50849	Q99460	PSMD1	assay	Reveal	1	4765	0.18587	-0.418149	Intensity	5.49084	PASS	PASS	1.3.0	NPX Map CLI	1.3.0	6.2.0	ngs2counts	Illumina NovaSeq X Plus	RV_DCM
PK179	SAMPLE	C7	plate1	R10002	OID50849	Q99460	PSMD1	assay	Reveal	1	4143	-0.0603555	-0.664375	Intensity	5.24462	PASS	PASS	1.3.0	NPX Map CLI	1.3.0	6.2.0	ngs2counts	Illumina NovaSeq X Plus	RV_DCM
P17	SAMPLE	C8	plate1	R10002	OID50849	Q99460	PSMD1	assay	Reveal	1	5468	0.397207	-0.206813	Intensity	5.70218	PASS	PASS	1.3.0	NPX Map CLI	1.3.0	6.2.0	ngs2counts	Illumina NovaSeq X Plus	RV_DCM
P25	SAMPLE	C10	plate1	R10002	OID50849	Q99460	PSMD1	assay	Reveal	1	7494	1.42186	0.817836	Intensity	6.72683	PASS	PASS	1.3.0	NPX Map CLI	1.3.0	6.2.0	ngs2counts	Illumina NovaSeq X Plus	RV_DCM
SC3_p1_1	SAMPLE_CONTROL	C12	plate1	R10002	OID50849	Q99460	PSMD1	assay	Reveal	1	378	-5.16557	-5.76959	Intensity	0.139399	PASS	PASS	1.3.0	NPX Map CLI	1.3.0	6.2.0	ngs2counts	Illumina NovaSeq X Plus	SAMPLE_CONTROL
PK89	SAMPLE	D1	plate1	R10002	OID50849	Q99460	PSMD1	assay	Reveal	1	5602	0.708996	0.104976	Intensity	6.01397	PASS	PASS	1.3.0	NPX Map CLI	1.3.0	6.2.0	ngs2counts	Illumina NovaSeq X Plus	RV_DCM
P3	SAMPLE	D3	plate1	R10002	OID50849	Q99460	PSMD1	assay	Reveal	1	5163	0.535927	-0.0680926	Intensity	5.8409	PASS	PASS	1.3.0	NPX Map CLI	1.3.0	6.2.0	ngs2counts	Illumina NovaSeq X Plus	RV_DCM
P30	SAMPLE	D4	plate1	R10002	OID50849	Q99460	PSMD1	assay	Reveal	1	7393	1.45963	0.855607	Intensity	6.7646	PASS	PASS	1.3.0	NPX Map CLI	1.3.0	6.2.0	ngs2counts	Illumina NovaSeq X Plus	RV_DCM
PK401	SAMPLE	D5	plate1	R10002	OID50849	Q99460	PSMD1	assay	Reveal	1	5268	0.0301639	-0.573856	Intensity	5.33513	PASS	PASS	1.3.0	NPX Map CLI	1.3.0	6.2.0	ngs2counts	Illumina NovaSeq X Plus	RV_DCM
PK143	SAMPLE	D6	plate1	R10002	OID50849	Q99460	PSMD1	assay	Reveal	1	5004	0.566912	-0.0371073	Intensity	5.87188	PASS	PASS	1.3.0	NPX Map CLI	1.3.0	6.2.0	ngs2counts	Illumina NovaSeq X Plus	RV_DCM
PK87	SAMPLE	D11	plate1	R10002	OID50849	Q99460	PSMD1	assay	Reveal	1	5497	0.635303	0.0312829	Intensity	5.94027	PASS	PASS	1.3.0	NPX Map CLI	1.3.0	6.2.0	ngs2counts	Illumina NovaSeq X Plus	RV_DCM
PC1_p1_1	PLATE_CONTROL	D12	plate1	R10002	OID50849	Q99460	PSMD1	assay	Reveal	1	562	-5.17696	-5.78098	Intensity	0.128007	PASS	PASS	1.3.0	NPX Map CLI	1.3.0	6.2.0	ngs2counts	Illumina NovaSeq X Plus	PLATE_CONTROL
PK213	SAMPLE	E2	plate1	R10002	OID50849	Q99460	PSMD1	assay	Reveal	1	4918	0.587017	-0.0170024	Intensity	5.89199	PASS	PASS	1.3.0	NPX Map CLI	1.3.0	6.2.0	ngs2counts	Illumina NovaSeq X Plus	RV_DCM
PK337	SAMPLE	E3	plate1	R10002	OID50849	Q99460	PSMD1	assay	Reveal	1	4947	0.382834	-0.221186	Intensity	5.68781	PASS	PASS	1.3.0	NPX Map CLI	1.3.0	6.2.0	ngs2counts	Illumina NovaSeq X Plus	RV_DCM
PK245	SAMPLE	E5	plate1	R10002	OID50849	Q99460	PSMD1	assay	Reveal	1	5299	0.443356	-0.160664	Intensity	5.74833	PASS	PASS	1.3.0	NPX Map CLI	1.3.0	6.2.0	ngs2counts	Illumina NovaSeq X Plus	RV_DCM
PK111	SAMPLE	E6	plate1	R10002	OID50849	Q99460	PSMD1	assay	Reveal	1	4619	0.314995	-0.289025	Intensity	5.61997	PASS	PASS	1.3.0	NPX Map CLI	1.3.0	6.2.0	ngs2counts	Illumina NovaSeq X Plus	RV_DCM
PK415	SAMPLE	E9	plate1	R10002	OID50849	Q99460	PSMD1	assay	Reveal	1	5246	0.4211	-0.182919	Intensity	5.72607	PASS	PASS	1.3.0	NPX Map CLI	1.3.0	6.2.0	ngs2counts	Illumina NovaSeq X Plus	RV_DCM
PK139	SAMPLE	E10	plate1	R10002	OID50849	Q99460	PSMD1	assay	Reveal	1	4812	0.133073	-0.470947	Intensity	5.43804	PASS	PASS	1.3.0	NPX Map CLI	1.3.0	6.2.0	ngs2counts	Illumina NovaSeq X Plus	RV_DCM
PK221	SAMPLE	E11	plate1	R10002	OID50849	Q99460	PSMD1	assay	Reveal	1	3690	-0.0408592	-0.644879	Intensity	5.26411	PASS	PASS	1.3.0	NPX Map CLI	1.3.0	6.2.0	ngs2counts	Illumina NovaSeq X Plus	RV_DCM
PC2_p1_1	PLATE_CONTROL	E12	plate1	R10002	OID50849	Q99460	PSMD1	assay	Reveal	1	463	-5.44159	-6.04561	Intensity	-0.136622	PASS	PASS	1.3.0	NPX Map CLI	1.3.0	6.2.0	ngs2counts	Illumina NovaSeq X Plus	PLATE_CONTROL
PK259	SAMPLE	F7	plate1	R10002	OID50849	Q99460	PSMD1	assay	Reveal	1	4406	-0.0162797	-0.6203	Intensity	5.28869	PASS	PASS	1.3.0	NPX Map CLI	1.3.0	6.2.0	ngs2counts	Illumina NovaSeq X Plus	RV_DCM
P5	SAMPLE	F8	plate1	R10002	OID50849	Q99460	PSMD1	assay	Reveal	1	4257	-0.336159	-0.940179	Intensity	4.96881	PASS	PASS	1.3.0	NPX Map CLI	1.3.0	6.2.0	ngs2counts	Illumina NovaSeq X Plus	RV_DCM
PK107	SAMPLE	F10	plate1	R10002	OID50849	Q99460	PSMD1	assay	Reveal	1	4945	0.18595	-0.418069	Intensity	5.49092	PASS	PASS	1.3.0	NPX Map CLI	1.3.0	6.2.0	ngs2counts	Illumina NovaSeq X Plus	RV_DCM
PK403	SAMPLE	F11	plate1	R10002	OID50849	Q99460	PSMD1	assay	Reveal	1	5457	0.16389	-0.44013	Intensity	5.46886	PASS	PASS	1.3.0	NPX Map CLI	1.3.0	6.2.0	ngs2counts	Illumina NovaSeq X Plus	RV_DCM
PC3_p1_1	PLATE_CONTROL	F12	plate1	R10002	OID50849	Q99460	PSMD1	assay	Reveal	1	554	-5.20206	-5.80608	Intensity	0.102908	PASS	PASS	1.3.0	NPX Map CLI	1.3.0	6.2.0	ngs2counts	Illumina NovaSeq X Plus	PLATE_CONTROL
PK79	SAMPLE	G2	plate1	R10002	OID50849	Q99460	PSMD1	assay	Reveal	1	5712	0.621022	0.0170024	Intensity	5.92599	PASS	PASS	1.3.0	NPX Map CLI	1.3.0	6.2.0	ngs2counts	Illumina NovaSeq X Plus	RV_DCM
PK463	SAMPLE	G4	plate1	R10002	OID50849	Q99460	PSMD1	assay	Reveal	1	5140	0.383939	-0.220081	Intensity	5.68891	PASS	PASS	1.3.0	NPX Map CLI	1.3.0	6.2.0	ngs2counts	Illumina NovaSeq X Plus	RV_DCM
PK369	SAMPLE	G6	plate1	R10002	OID50849	Q99460	PSMD1	assay	Reveal	1	6482	0.795331	0.191311	Intensity	6.1003	PASS	PASS	1.3.0	NPX Map CLI	1.3.0	6.2.0	ngs2counts	Illumina NovaSeq X Plus	RV_DCM
P32	SAMPLE	G7	plate1	R10002	OID50849	Q99460	PSMD1	assay	Reveal	1	8625	1.64229	1.03827	Intensity	6.94726	PASS	PASS	1.3.0	NPX Map CLI	1.3.0	6.2.0	ngs2counts	Illumina NovaSeq X Plus	RV_DCM
PK229	SAMPLE	G10	plate1	R10002	OID50849	Q99460	PSMD1	assay	Reveal	1	4669	0.169307	-0.434713	Intensity	5.47428	PASS	PASS	1.3.0	NPX Map CLI	1.3.0	6.2.0	ngs2counts	Illumina NovaSeq X Plus	RV_DCM
NC1_p1_1	NEGATIVE_CONTROL	G11	plate1	R10002	OID50849	Q99460	PSMD1	assay	Reveal	1	273	-6.7608	-7.36482	Intensity	-1.45583	PASS	PASS	1.3.0	NPX Map CLI	1.3.0	6.2.0	ngs2counts	Illumina NovaSeq X Plus	NEGATIVE_CONTROL
PC4_p1_1	PLATE_CONTROL	G12	plate1	R10002	OID50849	Q99460	PSMD1	assay	Reveal	1	549	-5.30497	-5.90899	Intensity	0	PASS	PASS	1.3.0	NPX Map CLI	1.3.0	6.2.0	ngs2counts	Illumina NovaSeq X Plus	PLATE_CONTROL
P29	SAMPLE	H2	plate1	R10002	OID50849	Q99460	PSMD1	assay	Reveal	1	8979	1.51441	0.910393	Intensity	6.81938	PASS	PASS	1.3.0	NPX Map CLI	1.3.0	6.2.0	ngs2counts	Illumina NovaSeq X Plus	RV_DCM
PK105	SAMPLE	H4	plate1	R10002	OID50849	Q99460	PSMD1	assay	Reveal	1	6588	0.736893	0.132873	Intensity	6.04186	PASS	PASS	1.3.0	NPX Map CLI	1.3.0	6.2.0	ngs2counts	Illumina NovaSeq X Plus	RV_DCM
PK153	SAMPLE	H6	plate1	R10002	OID50849	Q99460	PSMD1	assay	Reveal	1	7059	0.648577	0.0445576	Intensity	5.95355	PASS	PASS	1.3.0	NPX Map CLI	1.3.0	6.2.0	ngs2counts	Illumina NovaSeq X Plus	RV_DCM
PK73	SAMPLE	H10	plate1	R10002	OID50849	Q99460	PSMD1	assay	Reveal	1	4925	0.136303	-0.467717	Intensity	5.44127	PASS	PASS	1.3.0	NPX Map CLI	1.3.0	6.2.0	ngs2counts	Illumina NovaSeq X Plus	RV_DCM
NC2_p1_1	NEGATIVE_CONTROL	H11	plate1	R10002	OID50849	Q99460	PSMD1	assay	Reveal	1	379	-6.33557	-6.93959	Intensity	-1.0306	PASS	PASS	1.3.0	NPX Map CLI	1.3.0	6.2.0	ngs2counts	Illumina NovaSeq X Plus	NEGATIVE_CONTROL
PC5_p1_1	PLATE_CONTROL	H12	plate1	R10002	OID50849	Q99460	PSMD1	assay	Reveal	1	512	-5.53739	-6.14141	Intensity	-0.232419	PASS	PASS	1.3.0	NPX Map CLI	1.3.0	6.2.0	ngs2counts	Illumina NovaSeq X Plus	PLATE_CONTROL
P19	SAMPLE	A1	plate1	R10002	OID50283	Q16401	PSMD5	assay	Reveal	1	2978	-0.208065	1.40196	Intensity	4.28526	PASS	PASS	1.3.0	NPX Map CLI	1.3.0	6.2.0	ngs2counts	Illumina NovaSeq X Plus	RV_DCM
PK117	SAMPLE	A2	plate1	R10002	OID50283	Q16401	PSMD5	assay	Reveal	1	1356	-1.51521	0.094813	Intensity	2.97812	PASS	PASS	1.3.0	NPX Map CLI	1.3.0	6.2.0	ngs2counts	Illumina NovaSeq X Plus	RV_DCM
PK385	SAMPLE	A7	plate1	R10002	OID50283	Q16401	PSMD5	assay	Reveal	1	1027	-1.90904	-0.299019	Intensity	2.58428	PASS	PASS	1.3.0	NPX Map CLI	1.3.0	6.2.0	ngs2counts	Illumina NovaSeq X Plus	RV_DCM
PK93	SAMPLE	A8	plate1	R10002	OID50283	Q16401	PSMD5	assay	Reveal	1	1982	-1.13869	0.47133	Intensity	3.35463	PASS	PASS	1.3.0	NPX Map CLI	1.3.0	6.2.0	ngs2counts	Illumina NovaSeq X Plus	RV_DCM
PK163	SAMPLE	A11	plate1	R10002	OID50283	Q16401	PSMD5	assay	Reveal	1	1011	-2.12565	-0.515625	Intensity	2.36768	PASS	PASS	1.3.0	NPX Map CLI	1.3.0	6.2.0	ngs2counts	Illumina NovaSeq X Plus	RV_DCM
SC1_p1_1	SAMPLE_CONTROL	A12	plate1	R10002	OID50283	Q16401	PSMD5	assay	Reveal	1	587	-4.52249	-2.91247	Intensity	-0.0291651	PASS	PASS	1.3.0	NPX Map CLI	1.3.0	6.2.0	ngs2counts	Illumina NovaSeq X Plus	SAMPLE_CONTROL
PK375	SAMPLE	B1	plate1	R10002	OID50283	Q16401	PSMD5	assay	Reveal	1	897	-2.09755	-0.487526	Intensity	2.39578	PASS	PASS	1.3.0	NPX Map CLI	1.3.0	6.2.0	ngs2counts	Illumina NovaSeq X Plus	RV_DCM
PK77	SAMPLE	B5	plate1	R10002	OID50283	Q16401	PSMD5	assay	Reveal	1	1219	-1.63612	-0.0260946	Intensity	2.85721	PASS	PASS	1.3.0	NPX Map CLI	1.3.0	6.2.0	ngs2counts	Illumina NovaSeq X Plus	RV_DCM
PK357	SAMPLE	B6	plate1	R10002	OID50283	Q16401	PSMD5	assay	Reveal	1	1062	-2.27751	-0.667484	Intensity	2.21582	PASS	PASS	1.3.0	NPX Map CLI	1.3.0	6.2.0	ngs2counts	Illumina NovaSeq X Plus
PK441	SAMPLE	B7	plate1	R10002	OID50283	Q16401	PSMD5	assay	Reveal	1	1090	-1.92007	-0.310042	Intensity	2.57326	PASS	PASS	1.3.0	NPX Map CLI	1.3.0	6.2.0	ngs2counts	Illumina NovaSeq X Plus	RV_DCM
PK437	SAMPLE	B8	plate1	R10002	OID50283	Q16401	PSMD5	assay	Reveal	1	1144	-1.8217	-0.211672	Intensity	2.67163	PASS	PASS	1.3.0	NPX Map CLI	1.3.0	6.2.0	ngs2counts	Illumina NovaSeq X Plus	RV_DCM
P8	SAMPLE	B9	plate1	R10002	OID50283	Q16401	PSMD5	assay	Reveal	1	1540	-1.24338	0.36664	Intensity	3.24994	PASS	PASS	1.3.0	NPX Map CLI	1.3.0	6.2.0	ngs2counts	Illumina NovaSeq X Plus	RV_DCM
PK461	SAMPLE	B10	plate1	R10002	OID50283	Q16401	PSMD5	assay	Reveal	1	816	-2.37878	-0.768759	Intensity	2.11454	PASS	PASS	1.3.0	NPX Map CLI	1.3.0	6.2.0	ngs2counts	Illumina NovaSeq X Plus	RV_DCM
PK323	SAMPLE	B11	plate1	R10002	OID50283	Q16401	PSMD5	assay	Reveal	1	1821	-1.32715	0.282877	Intensity	3.16618	PASS	PASS	1.3.0	NPX Map CLI	1.3.0	6.2.0	ngs2counts	Illumina NovaSeq X Plus	RV_DCM
SC2_p1_1	SAMPLE_CONTROL	B12	plate1	R10002	OID50283	Q16401	PSMD5	assay	Reveal	1	634	-4.39719	-2.78716	Intensity	0.0961425	PASS	PASS	1.3.0	NPX Map CLI	1.3.0	6.2.0	ngs2counts	Illumina NovaSeq X Plus	SAMPLE_CONTROL
PK439	SAMPLE	C2	plate1	R10002	OID50283	Q16401	PSMD5	assay	Reveal	1	856	-1.79478	-0.184756	Intensity	2.69855	PASS	PASS	1.3.0	NPX Map CLI	1.3.0	6.2.0	ngs2counts	Illumina NovaSeq X Plus	RV_DCM
PK211	SAMPLE	C6	plate1	R10002	OID50283	Q16401	PSMD5	assay	Reveal	1	1003	-2.06228	-0.45226	Intensity	2.43104	PASS	PASS	1.3.0	NPX Map CLI	1.3.0	6.2.0	ngs2counts	Illumina NovaSeq X Plus	RV_DCM
PK179	SAMPLE	C7	plate1	R10002	OID50283	Q16401	PSMD5	assay	Reveal	1	810	-2.41504	-0.805013	Intensity	2.07829	PASS	PASS	1.3.0	NPX Map CLI	1.3.0	6.2.0	ngs2counts	Illumina NovaSeq X Plus	RV_DCM
P17	SAMPLE	C8	plate1	R10002	OID50283	Q16401	PSMD5	assay	Reveal	1	1016	-2.03091	-0.420882	Intensity	2.46242	PASS	PASS	1.3.0	NPX Map CLI	1.3.0	6.2.0	ngs2counts	Illumina NovaSeq X Plus	RV_DCM
P25	SAMPLE	C10	plate1	R10002	OID50283	Q16401	PSMD5	assay	Reveal	1	3265	0.223203	1.83323	Intensity	4.71653	PASS	PASS	1.3.0	NPX Map CLI	1.3.0	6.2.0	ngs2counts	Illumina NovaSeq X Plus	RV_DCM
SC3_p1_1	SAMPLE_CONTROL	C12	plate1	R10002	OID50283	Q16401	PSMD5	assay	Reveal	1	588	-4.52814	-2.91812	Intensity	-0.0348139	PASS	PASS	1.3.0	NPX Map CLI	1.3.0	6.2.0	ngs2counts	Illumina NovaSeq X Plus	SAMPLE_CONTROL
PK89	SAMPLE	D1	plate1	R10002	OID50283	Q16401	PSMD5	assay	Reveal	1	604	-2.50433	-0.894301	Intensity	1.989	PASS	PASS	1.3.0	NPX Map CLI	1.3.0	6.2.0	ngs2counts	Illumina NovaSeq X Plus	RV_DCM
P3	SAMPLE	D3	plate1	R10002	OID50283	Q16401	PSMD5	assay	Reveal	1	607	-2.55251	-0.94249	Intensity	1.94081	PASS	PASS	1.3.0	NPX Map CLI	1.3.0	6.2.0	ngs2counts	Illumina NovaSeq X Plus	RV_DCM
P30	SAMPLE	D4	plate1	R10002	OID50283	Q16401	PSMD5	assay	Reveal	1	3155	0.231107	1.84113	Intensity	4.72443	PASS	PASS	1.3.0	NPX Map CLI	1.3.0	6.2.0	ngs2counts	Illumina NovaSeq X Plus	RV_DCM
PK401	SAMPLE	D5	plate1	R10002	OID50283	Q16401	PSMD5	assay	Reveal	1	768	-2.74791	-1.13789	Intensity	1.74541	PASS	PASS	1.3.0	NPX Map CLI	1.3.0	6.2.0	ngs2counts	Illumina NovaSeq X Plus	RV_DCM
PK143	SAMPLE	D6	plate1	R10002	OID50283	Q16401	PSMD5	assay	Reveal	1	1207	-1.48474	0.125281	Intensity	3.00858	PASS	PASS	1.3.0	NPX Map CLI	1.3.0	6.2.0	ngs2counts	Illumina NovaSeq X Plus	RV_DCM
PK87	SAMPLE	D11	plate1	R10002	OID50283	Q16401	PSMD5	assay	Reveal	1	1883	-0.910309	0.699716	Intensity	3.58302	PASS	PASS	1.3.0	NPX Map CLI	1.3.0	6.2.0	ngs2counts	Illumina NovaSeq X Plus	RV_DCM
PC1_p1_1	PLATE_CONTROL	D12	plate1	R10002	OID50283	Q16401	PSMD5	assay	Reveal	1	1868	-4.37819	-2.76817	Intensity	0.115137	PASS	PASS	1.3.0	NPX Map CLI	1.3.0	6.2.0	ngs2counts	Illumina NovaSeq X Plus	PLATE_CONTROL
PK213	SAMPLE	E2	plate1	R10002	OID50283	Q16401	PSMD5	assay	Reveal	1	1090	-1.58673	0.0232982	Intensity	2.9066	PASS	PASS	1.3.0	NPX Map CLI	1.3.0	6.2.0	ngs2counts	Illumina NovaSeq X Plus	RV_DCM
PK337	SAMPLE	E3	plate1	R10002	OID50283	Q16401	PSMD5	assay	Reveal	1	1233	-1.62155	-0.0115225	Intensity	2.87178	PASS	PASS	1.3.0	NPX Map CLI	1.3.0	6.2.0	ngs2counts	Illumina NovaSeq X Plus	RV_DCM
PK245	SAMPLE	E5	plate1	R10002	OID50283	Q16401	PSMD5	assay	Reveal	1	862	-2.1766	-0.56658	Intensity	2.31672	PASS	PASS	1.3.0	NPX Map CLI	1.3.0	6.2.0	ngs2counts	Illumina NovaSeq X Plus	RV_DCM
PK111	SAMPLE	E6	plate1	R10002	OID50283	Q16401	PSMD5	assay	Reveal	1	1443	-1.36351	0.24651	Intensity	3.12981	PASS	PASS	1.3.0	NPX Map CLI	1.3.0	6.2.0	ngs2counts	Illumina NovaSeq X Plus	RV_DCM
PK415	SAMPLE	E9	plate1	R10002	OID50283	Q16401	PSMD5	assay	Reveal	1	951	-2.0426	-0.432576	Intensity	2.45073	PASS	PASS	1.3.0	NPX Map CLI	1.3.0	6.2.0	ngs2counts	Illumina NovaSeq X Plus	RV_DCM
PK139	SAMPLE	E10	plate1	R10002	OID50283	Q16401	PSMD5	assay	Reveal	1	903	-2.28077	-0.670741	Intensity	2.21256	PASS	PASS	1.3.0	NPX Map CLI	1.3.0	6.2.0	ngs2counts	Illumina NovaSeq X Plus	RV_DCM
PK221	SAMPLE	E11	plate1	R10002	OID50283	Q16401	PSMD5	assay	Reveal	1	692	-2.45564	-0.845612	Intensity	2.03769	PASS	PASS	1.3.0	NPX Map CLI	1.3.0	6.2.0	ngs2counts	Illumina NovaSeq X Plus	RV_DCM
PC2_p1_1	PLATE_CONTROL	E12	plate1	R10002	OID50283	Q16401	PSMD5	assay	Reveal	1	1793	-4.42238	-2.81236	Intensity	0.0709474	PASS	PASS	1.3.0	NPX Map CLI	1.3.0	6.2.0	ngs2counts	Illumina NovaSeq X Plus	PLATE_CONTROL
PK259	SAMPLE	F7	plate1	R10002	OID50283	Q16401	PSMD5	assay	Reveal	1	922	-2.27291	-0.662886	Intensity	2.22042	PASS	PASS	1.3.0	NPX Map CLI	1.3.0	6.2.0	ngs2counts	Illumina NovaSeq X Plus	RV_DCM
P5	SAMPLE	F8	plate1	R10002	OID50283	Q16401	PSMD5	assay	Reveal	1	514	-3.38616	-1.77613	Intensity	1.10717	PASS	PASS	1.3.0	NPX Map CLI	1.3.0	6.2.0	ngs2counts	Illumina NovaSeq X Plus	RV_DCM
PK107	SAMPLE	F10	plate1	R10002	OID50283	Q16401	PSMD5	assay	Reveal	1	634	-2.77747	-1.16744	Intensity	1.71586	PASS	PASS	1.3.0	NPX Map CLI	1.3.0	6.2.0	ngs2counts	Illumina NovaSeq X Plus	RV_DCM
PK403	SAMPLE	F11	plate1	R10002	OID50283	Q16401	PSMD5	assay	Reveal	1	1063	-2.19608	-0.586052	Intensity	2.29725	PASS	PASS	1.3.0	NPX Map CLI	1.3.0	6.2.0	ngs2counts	Illumina NovaSeq X Plus	RV_DCM
PC3_p1_1	PLATE_CONTROL	F12	plate1	R10002	OID50283	Q16401	PSMD5	assay	Reveal	1	1730	-4.49333	-2.8833	Intensity	0	PASS	PASS	1.3.0	NPX Map CLI	1.3.0	6.2.0	ngs2counts	Illumina NovaSeq X Plus	PLATE_CONTROL
PK79	SAMPLE	G2	plate1	R10002	OID50283	Q16401	PSMD5	assay	Reveal	1	1592	-1.22213	0.387891	Intensity	3.27119	PASS	PASS	1.3.0	NPX Map CLI	1.3.0	6.2.0	ngs2counts	Illumina NovaSeq X Plus	RV_DCM
PK463	SAMPLE	G4	plate1	R10002	OID50283	Q16401	PSMD5	assay	Reveal	1	1893	-1.05716	0.552869	Intensity	3.43617	PASS	PASS	1.3.0	NPX Map CLI	1.3.0	6.2.0	ngs2counts	Illumina NovaSeq X Plus	RV_DCM
PK369	SAMPLE	G6	plate1	R10002	OID50283	Q16401	PSMD5	assay	Reveal	1	1237	-1.59426	0.0157617	Intensity	2.89907	PASS	PASS	1.3.0	NPX Map CLI	1.3.0	6.2.0	ngs2counts	Illumina NovaSeq X Plus	RV_DCM
P32	SAMPLE	G7	plate1	R10002	OID50283	Q16401	PSMD5	assay	Reveal	1	2798	0.0181604	1.62818	Intensity	4.51149	PASS	PASS	1.3.0	NPX Map CLI	1.3.0	6.2.0	ngs2counts	Illumina NovaSeq X Plus	RV_DCM
PK229	SAMPLE	G10	plate1	R10002	OID50283	Q16401	PSMD5	assay	Reveal	1	849	-2.28997	-0.679946	Intensity	2.20336	PASS	PASS	1.3.0	NPX Map CLI	1.3.0	6.2.0	ngs2counts	Illumina NovaSeq X Plus	RV_DCM
NC1_p1_1	NEGATIVE_CONTROL	G11	plate1	R10002	OID50283	Q16401	PSMD5	assay	Reveal	1	442	-6.06565	-4.45563	Intensity	-1.57232	PASS	PASS	1.3.0	NPX Map CLI	1.3.0	6.2.0	ngs2counts	Illumina NovaSeq X Plus	NEGATIVE_CONTROL
PC4_p1_1	PLATE_CONTROL	G12	plate1	R10002	OID50283	Q16401	PSMD5	assay	Reveal	1	1688	-4.61861	-3.00859	Intensity	-0.125285	PASS	PASS	1.3.0	NPX Map CLI	1.3.0	6.2.0	ngs2counts	Illumina NovaSeq X Plus	PLATE_CONTROL
P29	SAMPLE	H2	plate1	R10002	OID50283	Q16401	PSMD5	assay	Reveal	1	2293	-0.454906	1.15512	Intensity	4.03842	PASS	PASS	1.3.0	NPX Map CLI	1.3.0	6.2.0	ngs2counts	Illumina NovaSeq X Plus	RV_DCM
PK105	SAMPLE	H4	plate1	R10002	OID50283	Q16401	PSMD5	assay	Reveal	1	1148	-1.78383	-0.173801	Intensity	2.7095	PASS	PASS	1.3.0	NPX Map CLI	1.3.0	6.2.0	ngs2counts	Illumina NovaSeq X Plus	RV_DCM
PK153	SAMPLE	H6	plate1	R10002	OID50283	Q16401	PSMD5	assay	Reveal	1	1082	-2.05719	-0.447162	Intensity	2.43614	PASS	PASS	1.3.0	NPX Map CLI	1.3.0	6.2.0	ngs2counts	Illumina NovaSeq X Plus	RV_DCM
PK73	SAMPLE	H10	plate1	R10002	OID50283	Q16401	PSMD5	assay	Reveal	1	892	-2.32871	-0.718681	Intensity	2.16462	PASS	PASS	1.3.0	NPX Map CLI	1.3.0	6.2.0	ngs2counts	Illumina NovaSeq X Plus	RV_DCM
NC2_p1_1	NEGATIVE_CONTROL	H11	plate1	R10002	OID50283	Q16401	PSMD5	assay	Reveal	1	593	-5.68973	-4.07971	Intensity	-1.19641	PASS	PASS	1.3.0	NPX Map CLI	1.3.0	6.2.0	ngs2counts	Illumina NovaSeq X Plus	NEGATIVE_CONTROL
PC5_p1_1	PLATE_CONTROL	H12	plate1	R10002	OID50283	Q16401	PSMD5	assay	Reveal	1	1933	-4.55484	-2.94482	Intensity	-0.0615152	PASS	PASS	1.3.0	NPX Map CLI	1.3.0	6.2.0	ngs2counts	Illumina NovaSeq X Plus	PLATE_CONTROL
P19	SAMPLE	A1	plate1	R10002	OID50850	O00233	PSMD9	assay	Reveal	1	632	-2.44441	0.0598129	Intensity	1.32494	PASS	PASS	1.3.0	NPX Map CLI	1.3.0	6.2.0	ngs2counts	Illumina NovaSeq X Plus	RV_DCM
PK117	SAMPLE	A2	plate1	R10002	OID50850	O00233	PSMD9	assay	Reveal	1	376	-3.36576	-0.861539	Intensity	0.403585	PASS	PASS	1.3.0	NPX Map CLI	1.3.0	6.2.0	ngs2counts	Illumina NovaSeq X Plus	RV_DCM
PK385	SAMPLE	A7	plate1	R10002	OID50850	O00233	PSMD9	assay	Reveal	1	671	-2.52309	-0.0188695	Intensity	1.24625	PASS	PASS	1.3.0	NPX Map CLI	1.3.0	6.2.0	ngs2counts	Illumina NovaSeq X Plus	RV_DCM
PK93	SAMPLE	A8	plate1	R10002	OID50850	O00233	PSMD9	assay	Reveal	1	704	-2.632	-0.127779	Intensity	1.13735	PASS	PASS	1.3.0	NPX Map CLI	1.3.0	6.2.0	ngs2counts	Illumina NovaSeq X Plus	RV_DCM
PK163	SAMPLE	A11	plate1	R10002	OID50850	O00233	PSMD9	assay	Reveal	1	774	-2.51103	-0.0068023	Intensity	1.25832	PASS	PASS	1.3.0	NPX Map CLI	1.3.0	6.2.0	ngs2counts	Illumina NovaSeq X Plus	RV_DCM
SC1_p1_1	SAMPLE_CONTROL	A12	plate1	R10002	OID50850	O00233	PSMD9	assay	Reveal	1	1929	-2.80607	-0.301847	Intensity	0.963277	PASS	PASS	1.3.0	NPX Map CLI	1.3.0	6.2.0	ngs2counts	Illumina NovaSeq X Plus	SAMPLE_CONTROL
PK375	SAMPLE	B1	plate1	R10002	OID50850	O00233	PSMD9	assay	Reveal	1	668	-2.52281	-0.0185855	Intensity	1.24654	PASS	PASS	1.3.0	NPX Map CLI	1.3.0	6.2.0	ngs2counts	Illumina NovaSeq X Plus	RV_DCM
PK77	SAMPLE	B5	plate1	R10002	OID50850	O00233	PSMD9	assay	Reveal	1	502	-2.91606	-0.411833	Intensity	0.853291	PASS	PASS	1.3.0	NPX Map CLI	1.3.0	6.2.0	ngs2counts	Illumina NovaSeq X Plus	RV_DCM
PK357	SAMPLE	B6	plate1	R10002	OID50850	O00233	PSMD9	assay	Reveal	1	819	-2.65236	-0.148132	Intensity	1.11699	PASS	PASS	1.3.0	NPX Map CLI	1.3.0	6.2.0	ngs2counts	Illumina NovaSeq X Plus
PK441	SAMPLE	B7	plate1	R10002	OID50850	O00233	PSMD9	assay	Reveal	1	467	-3.1429	-0.638675	Intensity	0.62645	PASS	PASS	1.3.0	NPX Map CLI	1.3.0	6.2.0	ngs2counts	Illumina NovaSeq X Plus	RV_DCM
PK437	SAMPLE	B8	plate1	R10002	OID50850	O00233	PSMD9	assay	Reveal	1	698	-2.53448	-0.030259	Intensity	1.23487	PASS	PASS	1.3.0	NPX Map CLI	1.3.0	6.2.0	ngs2counts	Illumina NovaSeq X Plus	RV_DCM
P8	SAMPLE	B9	plate1	R10002	OID50850	O00233	PSMD9	assay	Reveal	1	708	-2.36449	0.139732	Intensity	1.40486	PASS	PASS	1.3.0	NPX Map CLI	1.3.0	6.2.0	ngs2counts	Illumina NovaSeq X Plus	RV_DCM
PK461	SAMPLE	B10	plate1	R10002	OID50850	O00233	PSMD9	assay	Reveal	1	674	-2.6546	-0.150379	Intensity	1.11475	PASS	PASS	1.3.0	NPX Map CLI	1.3.0	6.2.0	ngs2counts	Illumina NovaSeq X Plus	RV_DCM
PK323	SAMPLE	B11	plate1	R10002	OID50850	O00233	PSMD9	assay	Reveal	1	756	-2.59542	-0.0911953	Intensity	1.17393	PASS	PASS	1.3.0	NPX Map CLI	1.3.0	6.2.0	ngs2counts	Illumina NovaSeq X Plus	RV_DCM
SC2_p1_1	SAMPLE_CONTROL	B12	plate1	R10002	OID50850	O00233	PSMD9	assay	Reveal	1	1912	-2.80466	-0.300433	Intensity	0.964692	PASS	PASS	1.3.0	NPX Map CLI	1.3.0	6.2.0	ngs2counts	Illumina NovaSeq X Plus	SAMPLE_CONTROL
PK439	SAMPLE	C2	plate1	R10002	OID50850	O00233	PSMD9	assay	Reveal	1	664	-2.16121	0.343017	Intensity	1.60814	PASS	PASS	1.3.0	NPX Map CLI	1.3.0	6.2.0	ngs2counts	Illumina NovaSeq X Plus	RV_DCM
PK211	SAMPLE	C6	plate1	R10002	OID50850	O00233	PSMD9	assay	Reveal	1	877	-2.25596	0.248268	Intensity	1.51339	PASS	PASS	1.3.0	NPX Map CLI	1.3.0	6.2.0	ngs2counts	Illumina NovaSeq X Plus	RV_DCM
PK179	SAMPLE	C7	plate1	R10002	OID50850	O00233	PSMD9	assay	Reveal	1	586	-2.88206	-0.377834	Intensity	0.88729	PASS	PASS	1.3.0	NPX Map CLI	1.3.0	6.2.0	ngs2counts	Illumina NovaSeq X Plus	RV_DCM
P17	SAMPLE	C8	plate1	R10002	OID50850	O00233	PSMD9	assay	Reveal	1	741	-2.48626	0.017964	Intensity	1.28309	PASS	PASS	1.3.0	NPX Map CLI	1.3.0	6.2.0	ngs2counts	Illumina NovaSeq X Plus	RV_DCM
P25	SAMPLE	C10	plate1	R10002	OID50850	O00233	PSMD9	assay	Reveal	1	870	-1.68479	0.819432	Intensity	2.08456	PASS	PASS	1.3.0	NPX Map CLI	1.3.0	6.2.0	ngs2counts	Illumina NovaSeq X Plus	RV_DCM
SC3_p1_1	SAMPLE_CONTROL	C12	plate1	R10002	OID50850	O00233	PSMD9	assay	Reveal	1	1975	-2.78018	-0.275952	Intensity	0.989172	PASS	PASS	1.3.0	NPX Map CLI	1.3.0	6.2.0	ngs2counts	Illumina NovaSeq X Plus	SAMPLE_CONTROL
PK89	SAMPLE	D1	plate1	R10002	OID50850	O00233	PSMD9	assay	Reveal	1	449	-2.93216	-0.427934	Intensity	0.83719	PASS	PASS	1.3.0	NPX Map CLI	1.3.0	6.2.0	ngs2counts	Illumina NovaSeq X Plus	RV_DCM
P3	SAMPLE	D3	plate1	R10002	OID50850	O00233	PSMD9	assay	Reveal	1	740	-2.26669	0.23754	Intensity	1.50266	PASS	PASS	1.3.0	NPX Map CLI	1.3.0	6.2.0	ngs2counts	Illumina NovaSeq X Plus	RV_DCM
P30	SAMPLE	D4	plate1	R10002	OID50850	O00233	PSMD9	assay	Reveal	1	593	-2.18043	0.323796	Intensity	1.58892	PASS	PASS	1.3.0	NPX Map CLI	1.3.0	6.2.0	ngs2counts	Illumina NovaSeq X Plus	RV_DCM
PK401	SAMPLE	D5	plate1	R10002	OID50850	O00233	PSMD9	assay	Reveal	1	577	-3.16045	-0.656223	Intensity	0.608901	PASS	PASS	1.3.0	NPX Map CLI	1.3.0	6.2.0	ngs2counts	Illumina NovaSeq X Plus	RV_DCM
PK143	SAMPLE	D6	plate1	R10002	OID50850	O00233	PSMD9	assay	Reveal	1	535	-2.65856	-0.154334	Intensity	1.11079	PASS	PASS	1.3.0	NPX Map CLI	1.3.0	6.2.0	ngs2counts	Illumina NovaSeq X Plus	RV_DCM
PK87	SAMPLE	D11	plate1	R10002	OID50850	O00233	PSMD9	assay	Reveal	1	300	-3.56031	-1.05608	Intensity	0.209042	PASS	PASS	1.3.0	NPX Map CLI	1.3.0	6.2.0	ngs2counts	Illumina NovaSeq X Plus	RV_DCM
PC1_p1_1	PLATE_CONTROL	D12	plate1	R10002	OID50850	O00233	PSMD9	assay	Reveal	1	2732	-3.64631	-1.14208	Intensity	0.123044	PASS	PASS	1.3.0	NPX Map CLI	1.3.0	6.2.0	ngs2counts	Illumina NovaSeq X Plus	PLATE_CONTROL
PK213	SAMPLE	E2	plate1	R10002	OID50850	O00233	PSMD9	assay	Reveal	1	630	-2.37763	0.126594	Intensity	1.39172	PASS	PASS	1.3.0	NPX Map CLI	1.3.0	6.2.0	ngs2counts	Illumina NovaSeq X Plus	RV_DCM
PK337	SAMPLE	E3	plate1	R10002	OID50850	O00233	PSMD9	assay	Reveal	1	734	-2.36987	0.134357	Intensity	1.39948	PASS	PASS	1.3.0	NPX Map CLI	1.3.0	6.2.0	ngs2counts	Illumina NovaSeq X Plus	RV_DCM
PK245	SAMPLE	E5	plate1	R10002	OID50850	O00233	PSMD9	assay	Reveal	1	682	-2.51452	-0.0102953	Intensity	1.25483	PASS	PASS	1.3.0	NPX Map CLI	1.3.0	6.2.0	ngs2counts	Illumina NovaSeq X Plus	RV_DCM
PK111	SAMPLE	E6	plate1	R10002	OID50850	O00233	PSMD9	assay	Reveal	1	1129	-1.71754	0.786685	Intensity	2.05181	PASS	PASS	1.3.0	NPX Map CLI	1.3.0	6.2.0	ngs2counts	Illumina NovaSeq X Plus	RV_DCM
PK415	SAMPLE	E9	plate1	R10002	OID50850	O00233	PSMD9	assay	Reveal	1	514	-2.93028	-0.426052	Intensity	0.839072	PASS	PASS	1.3.0	NPX Map CLI	1.3.0	6.2.0	ngs2counts	Illumina NovaSeq X Plus	RV_DCM
PK139	SAMPLE	E10	plate1	R10002	OID50850	O00233	PSMD9	assay	Reveal	1	874	-2.32786	0.176367	Intensity	1.44149	PASS	PASS	1.3.0	NPX Map CLI	1.3.0	6.2.0	ngs2counts	Illumina NovaSeq X Plus	RV_DCM
PK221	SAMPLE	E11	plate1	R10002	OID50850	O00233	PSMD9	assay	Reveal	1	892	-2.08936	0.414861	Intensity	1.67998	PASS	PASS	1.3.0	NPX Map CLI	1.3.0	6.2.0	ngs2counts	Illumina NovaSeq X Plus	RV_DCM
PC2_p1_1	PLATE_CONTROL	E12	plate1	R10002	OID50850	O00233	PSMD9	assay	Reveal	1	2261	-3.90437	-1.40015	Intensity	-0.135023	PASS	PASS	1.3.0	NPX Map CLI	1.3.0	6.2.0	ngs2counts	Illumina NovaSeq X Plus	PLATE_CONTROL
PK259	SAMPLE	F7	plate1	R10002	OID50850	O00233	PSMD9	assay	Reveal	1	561	-2.98968	-0.485452	Intensity	0.779673	PASS	PASS	1.3.0	NPX Map CLI	1.3.0	6.2.0	ngs2counts	Illumina NovaSeq X Plus	RV_DCM
P5	SAMPLE	F8	plate1	R10002	OID50850	O00233	PSMD9	assay	Reveal	1	322	-4.06086	-1.55664	Intensity	-0.291514	PASS	PASS	1.3.0	NPX Map CLI	1.3.0	6.2.0	ngs2counts	Illumina NovaSeq X Plus	RV_DCM
PK107	SAMPLE	F10	plate1	R10002	OID50850	O00233	PSMD9	assay	Reveal	1	703	-2.62842	-0.124198	Intensity	1.14093	PASS	PASS	1.3.0	NPX Map CLI	1.3.0	6.2.0	ngs2counts	Illumina NovaSeq X Plus	RV_DCM
PK403	SAMPLE	F11	plate1	R10002	OID50850	O00233	PSMD9	assay	Reveal	1	614	-2.98791	-0.483682	Intensity	0.781442	PASS	PASS	1.3.0	NPX Map CLI	1.3.0	6.2.0	ngs2counts	Illumina NovaSeq X Plus	RV_DCM
PC3_p1_1	PLATE_CONTROL	F12	plate1	R10002	OID50850	O00233	PSMD9	assay	Reveal	1	2521	-3.76668	-1.26246	Intensity	0.00266801	PASS	PASS	1.3.0	NPX Map CLI	1.3.0	6.2.0	ngs2counts	Illumina NovaSeq X Plus	PLATE_CONTROL
PK79	SAMPLE	G2	plate1	R10002	OID50850	O00233	PSMD9	assay	Reveal	1	660	-2.49244	0.0117891	Intensity	1.27691	PASS	PASS	1.3.0	NPX Map CLI	1.3.0	6.2.0	ngs2counts	Illumina NovaSeq X Plus	RV_DCM
PK463	SAMPLE	G4	plate1	R10002	OID50850	O00233	PSMD9	assay	Reveal	1	626	-2.65359	-0.14937	Intensity	1.11575	PASS	PASS	1.3.0	NPX Map CLI	1.3.0	6.2.0	ngs2counts	Illumina NovaSeq X Plus	RV_DCM
PK369	SAMPLE	G6	plate1	R10002	OID50850	O00233	PSMD9	assay	Reveal	1	961	-1.9585	0.545725	Intensity	1.81085	PASS	PASS	1.3.0	NPX Map CLI	1.3.0	6.2.0	ngs2counts	Illumina NovaSeq X Plus	RV_DCM
P32	SAMPLE	G7	plate1	R10002	OID50850	O00233	PSMD9	assay	Reveal	1	579	-2.2546	0.249625	Intensity	1.51475	PASS	PASS	1.3.0	NPX Map CLI	1.3.0	6.2.0	ngs2counts	Illumina NovaSeq X Plus	RV_DCM
PK229	SAMPLE	G10	plate1	R10002	OID50850	O00233	PSMD9	assay	Reveal	1	678	-2.61445	-0.110224	Intensity	1.1549	PASS	PASS	1.3.0	NPX Map CLI	1.3.0	6.2.0	ngs2counts	Illumina NovaSeq X Plus	RV_DCM
NC1_p1_1	NEGATIVE_CONTROL	G11	plate1	R10002	OID50850	O00233	PSMD9	assay	Reveal	1	241	-6.94066	-4.43644	Intensity	-3.17131	PASS	PASS	1.3.0	NPX Map CLI	1.3.0	6.2.0	ngs2counts	Illumina NovaSeq X Plus	NEGATIVE_CONTROL
PC4_p1_1	PLATE_CONTROL	G12	plate1	R10002	OID50850	O00233	PSMD9	assay	Reveal	1	2678	-3.76935	-1.26512	Intensity	0	PASS	PASS	1.3.0	NPX Map CLI	1.3.0	6.2.0	ngs2counts	Illumina NovaSeq X Plus	PLATE_CONTROL
P29	SAMPLE	H2	plate1	R10002	OID50850	O00233	PSMD9	assay	Reveal	1	606	-2.37475	0.129472	Intensity	1.3946	PASS	PASS	1.3.0	NPX Map CLI	1.3.0	6.2.0	ngs2counts	Illumina NovaSeq X Plus	RV_DCM
PK105	SAMPLE	H4	plate1	R10002	OID50850	O00233	PSMD9	assay	Reveal	1	815	-2.27808	0.226149	Intensity	1.49127	PASS	PASS	1.3.0	NPX Map CLI	1.3.0	6.2.0	ngs2counts	Illumina NovaSeq X Plus	RV_DCM
PK153	SAMPLE	H6	plate1	R10002	OID50850	O00233	PSMD9	assay	Reveal	1	541	-3.05719	-0.552961	Intensity	0.712163	PASS	PASS	1.3.0	NPX Map CLI	1.3.0	6.2.0	ngs2counts	Illumina NovaSeq X Plus	RV_DCM
PK73	SAMPLE	H10	plate1	R10002	OID50850	O00233	PSMD9	assay	Reveal	1	569	-2.97732	-0.473095	Intensity	0.792029	PASS	PASS	1.3.0	NPX Map CLI	1.3.0	6.2.0	ngs2counts	Illumina NovaSeq X Plus	RV_DCM
NC2_p1_1	NEGATIVE_CONTROL	H11	plate1	R10002	OID50850	O00233	PSMD9	assay	Reveal	1	335	-6.5136	-4.00938	Intensity	-2.74425	PASS	PASS	1.3.0	NPX Map CLI	1.3.0	6.2.0	ngs2counts	Illumina NovaSeq X Plus	NEGATIVE_CONTROL
PC5_p1_1	PLATE_CONTROL	H12	plate1	R10002	OID50850	O00233	PSMD9	assay	Reveal	1	2739	-3.86861	-1.36439	Intensity	-0.0992637	PASS	PASS	1.3.0	NPX Map CLI	1.3.0	6.2.0	ngs2counts	Illumina NovaSeq X Plus	PLATE_CONTROL
P19	SAMPLE	A1	plate1	R10002	OID50851	Q06323	PSME1	assay	Reveal	1	6798	0.982702	0.415478	Intensity	2.77138	PASS	PASS	1.3.0	NPX Map CLI	1.3.0	6.2.0	ngs2counts	Illumina NovaSeq X Plus	RV_DCM
PK117	SAMPLE	A2	plate1	R10002	OID50851	Q06323	PSME1	assay	Reveal	1	4482	0.209574	-0.357649	Intensity	1.99825	PASS	PASS	1.3.0	NPX Map CLI	1.3.0	6.2.0	ngs2counts	Illumina NovaSeq X Plus	RV_DCM
PK385	SAMPLE	A7	plate1	R10002	OID50851	Q06323	PSME1	assay	Reveal	1	5040	0.385945	-0.181279	Intensity	2.17462	PASS	PASS	1.3.0	NPX Map CLI	1.3.0	6.2.0	ngs2counts	Illumina NovaSeq X Plus	RV_DCM
PK93	SAMPLE	A8	plate1	R10002	OID50851	Q06323	PSME1	assay	Reveal	1	5421	0.312908	-0.254315	Intensity	2.10159	PASS	PASS	1.3.0	NPX Map CLI	1.3.0	6.2.0	ngs2counts	Illumina NovaSeq X Plus	RV_DCM
PK163	SAMPLE	A11	plate1	R10002	OID50851	Q06323	PSME1	assay	Reveal	1	6316	0.517578	-0.049645	Intensity	2.30626	PASS	PASS	1.3.0	NPX Map CLI	1.3.0	6.2.0	ngs2counts	Illumina NovaSeq X Plus	RV_DCM
SC1_p1_1	SAMPLE_CONTROL	A12	plate1	R10002	OID50851	Q06323	PSME1	assay	Reveal	1	4176	-1.6918	-2.25903	Intensity	0.0968753	PASS	PASS	1.3.0	NPX Map CLI	1.3.0	6.2.0	ngs2counts	Illumina NovaSeq X Plus	SAMPLE_CONTROL
PK375	SAMPLE	B1	plate1	R10002	OID50851	Q06323	PSME1	assay	Reveal	1	4268	0.15283	-0.414394	Intensity	1.94151	PASS	PASS	1.3.0	NPX Map CLI	1.3.0	6.2.0	ngs2counts	Illumina NovaSeq X Plus	RV_DCM
PK77	SAMPLE	B5	plate1	R10002	OID50851	Q06323	PSME1	assay	Reveal	1	4616	0.284826	-0.282397	Intensity	2.07351	PASS	PASS	1.3.0	NPX Map CLI	1.3.0	6.2.0	ngs2counts	Illumina NovaSeq X Plus	RV_DCM
PK357	SAMPLE	B6	plate1	R10002	OID50851	Q06323	PSME1	assay	Reveal	1	6151	0.256529	-0.310695	Intensity	2.04521	PASS	PASS	1.3.0	NPX Map CLI	1.3.0	6.2.0	ngs2counts	Illumina NovaSeq X Plus
PK441	SAMPLE	B7	plate1	R10002	OID50851	Q06323	PSME1	assay	Reveal	1	4532	0.135754	-0.43147	Intensity	1.92443	PASS	PASS	1.3.0	NPX Map CLI	1.3.0	6.2.0	ngs2counts	Illumina NovaSeq X Plus	RV_DCM
PK437	SAMPLE	B8	plate1	R10002	OID50851	Q06323	PSME1	assay	Reveal	1	4834	0.257434	-0.309789	Intensity	2.04611	PASS	PASS	1.3.0	NPX Map CLI	1.3.0	6.2.0	ngs2counts	Illumina NovaSeq X Plus	RV_DCM
P8	SAMPLE	B9	plate1	R10002	OID50851	Q06323	PSME1	assay	Reveal	1	5493	0.59128	0.0240564	Intensity	2.37996	PASS	PASS	1.3.0	NPX Map CLI	1.3.0	6.2.0	ngs2counts	Illumina NovaSeq X Plus	RV_DCM
PK461	SAMPLE	B10	plate1	R10002	OID50851	Q06323	PSME1	assay	Reveal	1	4266	0.00745931	-0.559764	Intensity	1.79614	PASS	PASS	1.3.0	NPX Map CLI	1.3.0	6.2.0	ngs2counts	Illumina NovaSeq X Plus	RV_DCM
PK323	SAMPLE	B11	plate1	R10002	OID50851	Q06323	PSME1	assay	Reveal	1	6216	0.444108	-0.123115	Intensity	2.23279	PASS	PASS	1.3.0	NPX Map CLI	1.3.0	6.2.0	ngs2counts	Illumina NovaSeq X Plus	RV_DCM
SC2_p1_1	SAMPLE_CONTROL	B12	plate1	R10002	OID50851	Q06323	PSME1	assay	Reveal	1	4695	-1.50861	-2.07584	Intensity	0.280064	PASS	PASS	1.3.0	NPX Map CLI	1.3.0	6.2.0	ngs2counts	Illumina NovaSeq X Plus	SAMPLE_CONTROL
PK439	SAMPLE	C2	plate1	R10002	OID50851	Q06323	PSME1	assay	Reveal	1	5203	0.808881	0.241657	Intensity	2.59756	PASS	PASS	1.3.0	NPX Map CLI	1.3.0	6.2.0	ngs2counts	Illumina NovaSeq X Plus	RV_DCM
PK211	SAMPLE	C6	plate1	R10002	OID50851	Q06323	PSME1	assay	Reveal	1	5385	0.36234	-0.204883	Intensity	2.15102	PASS	PASS	1.3.0	NPX Map CLI	1.3.0	6.2.0	ngs2counts	Illumina NovaSeq X Plus	RV_DCM
PK179	SAMPLE	C7	plate1	R10002	OID50851	Q06323	PSME1	assay	Reveal	1	4552	0.0754692	-0.491754	Intensity	1.86415	PASS	PASS	1.3.0	NPX Map CLI	1.3.0	6.2.0	ngs2counts	Illumina NovaSeq X Plus	RV_DCM
P17	SAMPLE	C8	plate1	R10002	OID50851	Q06323	PSME1	assay	Reveal	1	4951	0.253913	-0.31331	Intensity	2.04259	PASS	PASS	1.3.0	NPX Map CLI	1.3.0	6.2.0	ngs2counts	Illumina NovaSeq X Plus	RV_DCM
P25	SAMPLE	C10	plate1	R10002	OID50851	Q06323	PSME1	assay	Reveal	1	4757	0.766172	0.198948	Intensity	2.55485	PASS	PASS	1.3.0	NPX Map CLI	1.3.0	6.2.0	ngs2counts	Illumina NovaSeq X Plus	RV_DCM
SC3_p1_1	SAMPLE_CONTROL	C12	plate1	R10002	OID50851	Q06323	PSME1	assay	Reveal	1	4223	-1.68376	-2.25098	Intensity	0.104917	PASS	PASS	1.3.0	NPX Map CLI	1.3.0	6.2.0	ngs2counts	Illumina NovaSeq X Plus	SAMPLE_CONTROL
PK89	SAMPLE	D1	plate1	R10002	OID50851	Q06323	PSME1	assay	Reveal	1	4380	0.353985	-0.213239	Intensity	2.14266	PASS	PASS	1.3.0	NPX Map CLI	1.3.0	6.2.0	ngs2counts	Illumina NovaSeq X Plus	RV_DCM
P3	SAMPLE	D3	plate1	R10002	OID50851	Q06323	PSME1	assay	Reveal	1	5173	0.538719	-0.0285046	Intensity	2.3274	PASS	PASS	1.3.0	NPX Map CLI	1.3.0	6.2.0	ngs2counts	Illumina NovaSeq X Plus	RV_DCM
P30	SAMPLE	D4	plate1	R10002	OID50851	Q06323	PSME1	assay	Reveal	1	4574	0.766923	0.1997	Intensity	2.5556	PASS	PASS	1.3.0	NPX Map CLI	1.3.0	6.2.0	ngs2counts	Illumina NovaSeq X Plus	RV_DCM
PK401	SAMPLE	D5	plate1	R10002	OID50851	Q06323	PSME1	assay	Reveal	1	4871	-0.0828735	-0.650097	Intensity	1.70581	PASS	PASS	1.3.0	NPX Map CLI	1.3.0	6.2.0	ngs2counts	Illumina NovaSeq X Plus	RV_DCM
PK143	SAMPLE	D6	plate1	R10002	OID50851	Q06323	PSME1	assay	Reveal	1	4598	0.444837	-0.122386	Intensity	2.23352	PASS	PASS	1.3.0	NPX Map CLI	1.3.0	6.2.0	ngs2counts	Illumina NovaSeq X Plus	RV_DCM
PK87	SAMPLE	D11	plate1	R10002	OID50851	Q06323	PSME1	assay	Reveal	1	4790	0.436684	-0.130539	Intensity	2.22536	PASS	PASS	1.3.0	NPX Map CLI	1.3.0	6.2.0	ngs2counts	Illumina NovaSeq X Plus	RV_DCM
PC1_p1_1	PLATE_CONTROL	D12	plate1	R10002	OID50851	Q06323	PSME1	assay	Reveal	1	7255	-1.58156	-2.14878	Intensity	0.207121	PASS	PASS	1.3.0	NPX Map CLI	1.3.0	6.2.0	ngs2counts	Illumina NovaSeq X Plus	PLATE_CONTROL
PK213	SAMPLE	E2	plate1	R10002	OID50851	Q06323	PSME1	assay	Reveal	1	4095	0.322809	-0.244414	Intensity	2.11149	PASS	PASS	1.3.0	NPX Map CLI	1.3.0	6.2.0	ngs2counts	Illumina NovaSeq X Plus	RV_DCM
PK337	SAMPLE	E3	plate1	R10002	OID50851	Q06323	PSME1	assay	Reveal	1	4308	0.183299	-0.383925	Intensity	1.97198	PASS	PASS	1.3.0	NPX Map CLI	1.3.0	6.2.0	ngs2counts	Illumina NovaSeq X Plus	RV_DCM
PK245	SAMPLE	E5	plate1	R10002	OID50851	Q06323	PSME1	assay	Reveal	1	5179	0.41031	-0.156914	Intensity	2.19899	PASS	PASS	1.3.0	NPX Map CLI	1.3.0	6.2.0	ngs2counts	Illumina NovaSeq X Plus	RV_DCM
PK111	SAMPLE	E6	plate1	R10002	OID50851	Q06323	PSME1	assay	Reveal	1	4990	0.426455	-0.140769	Intensity	2.21513	PASS	PASS	1.3.0	NPX Map CLI	1.3.0	6.2.0	ngs2counts	Illumina NovaSeq X Plus	RV_DCM
PK415	SAMPLE	E9	plate1	R10002	OID50851	Q06323	PSME1	assay	Reveal	1	5486	0.485637	-0.0815861	Intensity	2.27432	PASS	PASS	1.3.0	NPX Map CLI	1.3.0	6.2.0	ngs2counts	Illumina NovaSeq X Plus	RV_DCM
PK139	SAMPLE	E10	plate1	R10002	OID50851	Q06323	PSME1	assay	Reveal	1	5382	0.294579	-0.272644	Intensity	2.08326	PASS	PASS	1.3.0	NPX Map CLI	1.3.0	6.2.0	ngs2counts	Illumina NovaSeq X Plus	RV_DCM
PK221	SAMPLE	E11	plate1	R10002	OID50851	Q06323	PSME1	assay	Reveal	1	4650	0.292751	-0.274473	Intensity	2.08143	PASS	PASS	1.3.0	NPX Map CLI	1.3.0	6.2.0	ngs2counts	Illumina NovaSeq X Plus	RV_DCM
PC2_p1_1	PLATE_CONTROL	E12	plate1	R10002	OID50851	Q06323	PSME1	assay	Reveal	1	6191	-1.79543	-2.36266	Intensity	-0.00675349	PASS	PASS	1.3.0	NPX Map CLI	1.3.0	6.2.0	ngs2counts	Illumina NovaSeq X Plus	PLATE_CONTROL
PK259	SAMPLE	F7	plate1	R10002	OID50851	Q06323	PSME1	assay	Reveal	1	5242	0.234368	-0.332855	Intensity	2.02305	PASS	PASS	1.3.0	NPX Map CLI	1.3.0	6.2.0	ngs2counts	Illumina NovaSeq X Plus	RV_DCM
P5	SAMPLE	F8	plate1	R10002	OID50851	Q06323	PSME1	assay	Reveal	1	4916	-0.128511	-0.695735	Intensity	1.66017	PASS	PASS	1.3.0	NPX Map CLI	1.3.0	6.2.0	ngs2counts	Illumina NovaSeq X Plus	RV_DCM
PK107	SAMPLE	F10	plate1	R10002	OID50851	Q06323	PSME1	assay	Reveal	1	4918	0.178052	-0.389172	Intensity	1.96673	PASS	PASS	1.3.0	NPX Map CLI	1.3.0	6.2.0	ngs2counts	Illumina NovaSeq X Plus	RV_DCM
PK403	SAMPLE	F11	plate1	R10002	OID50851	Q06323	PSME1	assay	Reveal	1	5748	0.238842	-0.328381	Intensity	2.02752	PASS	PASS	1.3.0	NPX Map CLI	1.3.0	6.2.0	ngs2counts	Illumina NovaSeq X Plus	RV_DCM
PC3_p1_1	PLATE_CONTROL	F12	plate1	R10002	OID50851	Q06323	PSME1	assay	Reveal	1	6433	-1.75946	-2.32668	Intensity	0.0292218	PASS	PASS	1.3.0	NPX Map CLI	1.3.0	6.2.0	ngs2counts	Illumina NovaSeq X Plus	PLATE_CONTROL
PK79	SAMPLE	G2	plate1	R10002	OID50851	Q06323	PSME1	assay	Reveal	1	4462	0.264717	-0.302507	Intensity	2.0534	PASS	PASS	1.3.0	NPX Map CLI	1.3.0	6.2.0	ngs2counts	Illumina NovaSeq X Plus	RV_DCM
PK463	SAMPLE	G4	plate1	R10002	OID50851	Q06323	PSME1	assay	Reveal	1	5690	0.530599	-0.0366241	Intensity	2.31928	PASS	PASS	1.3.0	NPX Map CLI	1.3.0	6.2.0	ngs2counts	Illumina NovaSeq X Plus	RV_DCM
PK369	SAMPLE	G6	plate1	R10002	OID50851	Q06323	PSME1	assay	Reveal	1	5534	0.567214	-8.93291e-06	Intensity	2.35589	PASS	PASS	1.3.0	NPX Map CLI	1.3.0	6.2.0	ngs2counts	Illumina NovaSeq X Plus	RV_DCM
P32	SAMPLE	G7	plate1	R10002	OID50851	Q06323	PSME1	assay	Reveal	1	5717	1.04902	0.481799	Intensity	2.8377	PASS	PASS	1.3.0	NPX Map CLI	1.3.0	6.2.0	ngs2counts	Illumina NovaSeq X Plus	RV_DCM
PK229	SAMPLE	G10	plate1	R10002	OID50851	Q06323	PSME1	assay	Reveal	1	5708	0.459179	-0.108044	Intensity	2.24786	PASS	PASS	1.3.0	NPX Map CLI	1.3.0	6.2.0	ngs2counts	Illumina NovaSeq X Plus	RV_DCM
NC1_p1_1	NEGATIVE_CONTROL	G11	plate1	R10002	OID50851	Q06323	PSME1	assay	Reveal	1	394	-6.2315	-6.79872	Intensity	-4.44282	PASS	PASS	1.3.0	NPX Map CLI	1.3.0	6.2.0	ngs2counts	Illumina NovaSeq X Plus	NEGATIVE_CONTROL
PC4_p1_1	PLATE_CONTROL	G12	plate1	R10002	OID50851	Q06323	PSME1	assay	Reveal	1	6709	-1.78868	-2.3559	Intensity	0	PASS	PASS	1.3.0	NPX Map CLI	1.3.0	6.2.0	ngs2counts	Illumina NovaSeq X Plus	PLATE_CONTROL
P29	SAMPLE	H2	plate1	R10002	OID50851	Q06323	PSME1	assay	Reveal	1	6251	0.991945	0.424721	Intensity	2.78062	PASS	PASS	1.3.0	NPX Map CLI	1.3.0	6.2.0	ngs2counts	Illumina NovaSeq X Plus	RV_DCM
PK105	SAMPLE	H4	plate1	R10002	OID50851	Q06323	PSME1	assay	Reveal	1	5623	0.508392	-0.0588312	Intensity	2.29707	PASS	PASS	1.3.0	NPX Map CLI	1.3.0	6.2.0	ngs2counts	Illumina NovaSeq X Plus	RV_DCM
PK153	SAMPLE	H6	plate1	R10002	OID50851	Q06323	PSME1	assay	Reveal	1	6001	0.414316	-0.152907	Intensity	2.203	PASS	PASS	1.3.0	NPX Map CLI	1.3.0	6.2.0	ngs2counts	Illumina NovaSeq X Plus	RV_DCM
PK73	SAMPLE	H10	plate1	R10002	OID50851	Q06323	PSME1	assay	Reveal	1	4593	0.0356161	-0.531607	Intensity	1.8243	PASS	PASS	1.3.0	NPX Map CLI	1.3.0	6.2.0	ngs2counts	Illumina NovaSeq X Plus	RV_DCM
NC2_p1_1	NEGATIVE_CONTROL	H11	plate1	R10002	OID50851	Q06323	PSME1	assay	Reveal	1	473	-6.01592	-6.58315	Intensity	-4.22725	PASS	PASS	1.3.0	NPX Map CLI	1.3.0	6.2.0	ngs2counts	Illumina NovaSeq X Plus	NEGATIVE_CONTROL
PC5_p1_1	PLATE_CONTROL	H12	plate1	R10002	OID50851	Q06323	PSME1	assay	Reveal	1	7327	-1.79331	-2.36053	Intensity	-0.00463213	PASS	PASS	1.3.0	NPX Map CLI	1.3.0	6.2.0	ngs2counts	Illumina NovaSeq X Plus	PLATE_CONTROL
P19	SAMPLE	A1	plate1	R10002	OID50852	Q9UL46	PSME2	assay	Reveal	1	13744	1.99832	-0.0509343	Intensity	3.92749	PASS	PASS	1.3.0	NPX Map CLI	1.3.0	6.2.0	ngs2counts	Illumina NovaSeq X Plus	RV_DCM
PK117	SAMPLE	A2	plate1	R10002	OID50852	Q9UL46	PSME2	assay	Reveal	1	15863	2.03303	-0.0162307	Intensity	3.9622	PASS	PASS	1.3.0	NPX Map CLI	1.3.0	6.2.0	ngs2counts	Illumina NovaSeq X Plus	RV_DCM
PK385	SAMPLE	A7	plate1	R10002	OID50852	Q9UL46	PSME2	assay	Reveal	1	17594	2.18953	0.140277	Intensity	4.1187	PASS	PASS	1.3.0	NPX Map CLI	1.3.0	6.2.0	ngs2counts	Illumina NovaSeq X Plus	RV_DCM
PK93	SAMPLE	A8	plate1	R10002	OID50852	Q9UL46	PSME2	assay	Reveal	1	15966	1.87128	-0.177976	Intensity	3.80045	PASS	PASS	1.3.0	NPX Map CLI	1.3.0	6.2.0	ngs2counts	Illumina NovaSeq X Plus	RV_DCM
PK163	SAMPLE	A11	plate1	R10002	OID50852	Q9UL46	PSME2	assay	Reveal	1	20767	2.23479	0.185532	Intensity	4.16396	PASS	PASS	1.3.0	NPX Map CLI	1.3.0	6.2.0	ngs2counts	Illumina NovaSeq X Plus	RV_DCM
SC1_p1_1	SAMPLE_CONTROL	A12	plate1	R10002	OID50852	Q9UL46	PSME2	assay	Reveal	1	3349	-2.0102	-4.05945	Intensity	-0.0810238	PASS	PASS	1.3.0	NPX Map CLI	1.3.0	6.2.0	ngs2counts	Illumina NovaSeq X Plus	SAMPLE_CONTROL
PK375	SAMPLE	B1	plate1	R10002	OID50852	Q9UL46	PSME2	assay	Reveal	1	15299	1.99463	-0.0546209	Intensity	3.92381	PASS	PASS	1.3.0	NPX Map CLI	1.3.0	6.2.0	ngs2counts	Illumina NovaSeq X Plus	RV_DCM
PK77	SAMPLE	B5	plate1	R10002	OID50852	Q9UL46	PSME2	assay	Reveal	1	15146	1.99905	-0.050208	Intensity	3.92822	PASS	PASS	1.3.0	NPX Map CLI	1.3.0	6.2.0	ngs2counts	Illumina NovaSeq X Plus	RV_DCM
PK357	SAMPLE	B6	plate1	R10002	OID50852	Q9UL46	PSME2	assay	Reveal	1	22356	2.1183	0.0690421	Intensity	4.04747	PASS	PASS	1.3.0	NPX Map CLI	1.3.0	6.2.0	ngs2counts	Illumina NovaSeq X Plus
PK441	SAMPLE	B7	plate1	R10002	OID50852	Q9UL46	PSME2	assay	Reveal	1	16320	1.98418	-0.0650808	Intensity	3.91335	PASS	PASS	1.3.0	NPX Map CLI	1.3.0	6.2.0	ngs2counts	Illumina NovaSeq X Plus	RV_DCM
PK437	SAMPLE	B8	plate1	R10002	OID50852	Q9UL46	PSME2	assay	Reveal	1	14507	1.84289	-0.206362	Intensity	3.77207	PASS	PASS	1.3.0	NPX Map CLI	1.3.0	6.2.0	ngs2counts	Illumina NovaSeq X Plus	RV_DCM
P8	SAMPLE	B9	plate1	R10002	OID50852	Q9UL46	PSME2	assay	Reveal	1	16530	2.1807	0.131444	Intensity	4.10987	PASS	PASS	1.3.0	NPX Map CLI	1.3.0	6.2.0	ngs2counts	Illumina NovaSeq X Plus	RV_DCM
PK461	SAMPLE	B10	plate1	R10002	OID50852	Q9UL46	PSME2	assay	Reveal	1	16896	1.99319	-0.0560706	Intensity	3.92236	PASS	PASS	1.3.0	NPX Map CLI	1.3.0	6.2.0	ngs2counts	Illumina NovaSeq X Plus	RV_DCM
PK323	SAMPLE	B11	plate1	R10002	OID50852	Q9UL46	PSME2	assay	Reveal	1	19702	2.10839	0.0591359	Intensity	4.03756	PASS	PASS	1.3.0	NPX Map CLI	1.3.0	6.2.0	ngs2counts	Illumina NovaSeq X Plus	RV_DCM
SC2_p1_1	SAMPLE_CONTROL	B12	plate1	R10002	OID50852	Q9UL46	PSME2	assay	Reveal	1	3416	-1.96743	-4.01669	Intensity	-0.0382609	PASS	PASS	1.3.0	NPX Map CLI	1.3.0	6.2.0	ngs2counts	Illumina NovaSeq X Plus	SAMPLE_CONTROL
PK439	SAMPLE	C2	plate1	R10002	OID50852	Q9UL46	PSME2	assay	Reveal	1	13292	2.16202	0.112768	Intensity	4.09119	PASS	PASS	1.3.0	NPX Map CLI	1.3.0	6.2.0	ngs2counts	Illumina NovaSeq X Plus	RV_DCM
PK211	SAMPLE	C6	plate1	R10002	OID50852	Q9UL46	PSME2	assay	Reveal	1	17196	2.0374	-0.0118606	Intensity	3.96657	PASS	PASS	1.3.0	NPX Map CLI	1.3.0	6.2.0	ngs2counts	Illumina NovaSeq X Plus	RV_DCM
PK179	SAMPLE	C7	plate1	R10002	OID50852	Q9UL46	PSME2	assay	Reveal	1	17037	1.97957	-0.0696877	Intensity	3.90874	PASS	PASS	1.3.0	NPX Map CLI	1.3.0	6.2.0	ngs2counts	Illumina NovaSeq X Plus	RV_DCM
P17	SAMPLE	C8	plate1	R10002	OID50852	Q9UL46	PSME2	assay	Reveal	1	17070	2.03958	-0.00967111	Intensity	3.96876	PASS	PASS	1.3.0	NPX Map CLI	1.3.0	6.2.0	ngs2counts	Illumina NovaSeq X Plus	RV_DCM
P25	SAMPLE	C10	plate1	R10002	OID50852	Q9UL46	PSME2	assay	Reveal	1	11612	2.05366	0.0044085	Intensity	3.98284	PASS	PASS	1.3.0	NPX Map CLI	1.3.0	6.2.0	ngs2counts	Illumina NovaSeq X Plus	RV_DCM
SC3_p1_1	SAMPLE_CONTROL	C12	plate1	R10002	OID50852	Q9UL46	PSME2	assay	Reveal	1	2935	-2.20867	-4.25793	Intensity	-0.279498	PASS	PASS	1.3.0	NPX Map CLI	1.3.0	6.2.0	ngs2counts	Illumina NovaSeq X Plus	SAMPLE_CONTROL
PK89	SAMPLE	D1	plate1	R10002	OID50852	Q9UL46	PSME2	assay	Reveal	1	14500	2.08103	0.031779	Intensity	4.01021	PASS	PASS	1.3.0	NPX Map CLI	1.3.0	6.2.0	ngs2counts	Illumina NovaSeq X Plus	RV_DCM
P3	SAMPLE	D3	plate1	R10002	OID50852	Q9UL46	PSME2	assay	Reveal	1	15429	2.11529	0.0660344	Intensity	4.04446	PASS	PASS	1.3.0	NPX Map CLI	1.3.0	6.2.0	ngs2counts	Illumina NovaSeq X Plus	RV_DCM
P30	SAMPLE	D4	plate1	R10002	OID50852	Q9UL46	PSME2	assay	Reveal	1	10382	1.94948	-0.0997765	Intensity	3.87865	PASS	PASS	1.3.0	NPX Map CLI	1.3.0	6.2.0	ngs2counts	Illumina NovaSeq X Plus	RV_DCM
PK401	SAMPLE	D5	plate1	R10002	OID50852	Q9UL46	PSME2	assay	Reveal	1	20563	1.99489	-0.0543684	Intensity	3.92406	PASS	PASS	1.3.0	NPX Map CLI	1.3.0	6.2.0	ngs2counts	Illumina NovaSeq X Plus	RV_DCM
PK143	SAMPLE	D6	plate1	R10002	OID50852	Q9UL46	PSME2	assay	Reveal	1	14650	2.11666	0.0674036	Intensity	4.04583	PASS	PASS	1.3.0	NPX Map CLI	1.3.0	6.2.0	ngs2counts	Illumina NovaSeq X Plus	RV_DCM
PK87	SAMPLE	D11	plate1	R10002	OID50852	Q9UL46	PSME2	assay	Reveal	1	15769	2.15568	0.106422	Intensity	4.08485	PASS	PASS	1.3.0	NPX Map CLI	1.3.0	6.2.0	ngs2counts	Illumina NovaSeq X Plus	RV_DCM
PC1_p1_1	PLATE_CONTROL	D12	plate1	R10002	OID50852	Q9UL46	PSME2	assay	Reveal	1	4343	-1.79147	-3.84073	Intensity	0.137702	PASS	PASS	1.3.0	NPX Map CLI	1.3.0	6.2.0	ngs2counts	Illumina NovaSeq X Plus	PLATE_CONTROL
PK213	SAMPLE	E2	plate1	R10002	OID50852	Q9UL46	PSME2	assay	Reveal	1	15091	2.20456	0.155306	Intensity	4.13373	PASS	PASS	1.3.0	NPX Map CLI	1.3.0	6.2.0	ngs2counts	Illumina NovaSeq X Plus	RV_DCM
PK337	SAMPLE	E3	plate1	R10002	OID50852	Q9UL46	PSME2	assay	Reveal	1	16456	2.11682	0.0675663	Intensity	4.04599	PASS	PASS	1.3.0	NPX Map CLI	1.3.0	6.2.0	ngs2counts	Illumina NovaSeq X Plus	RV_DCM
PK245	SAMPLE	E5	plate1	R10002	OID50852	Q9UL46	PSME2	assay	Reveal	1	17063	2.13044	0.0811797	Intensity	4.05961	PASS	PASS	1.3.0	NPX Map CLI	1.3.0	6.2.0	ngs2counts	Illumina NovaSeq X Plus	RV_DCM
PK111	SAMPLE	E6	plate1	R10002	OID50852	Q9UL46	PSME2	assay	Reveal	1	15646	2.07514	0.0258808	Intensity	4.00431	PASS	PASS	1.3.0	NPX Map CLI	1.3.0	6.2.0	ngs2counts	Illumina NovaSeq X Plus	RV_DCM
PK415	SAMPLE	E9	plate1	R10002	OID50852	Q9UL46	PSME2	assay	Reveal	1	16890	2.10798	0.0587242	Intensity	4.03715	PASS	PASS	1.3.0	NPX Map CLI	1.3.0	6.2.0	ngs2counts	Illumina NovaSeq X Plus	RV_DCM
PK139	SAMPLE	E10	plate1	R10002	OID50852	Q9UL46	PSME2	assay	Reveal	1	16462	1.9075	-0.141752	Intensity	3.83668	PASS	PASS	1.3.0	NPX Map CLI	1.3.0	6.2.0	ngs2counts	Illumina NovaSeq X Plus	RV_DCM
PK221	SAMPLE	E11	plate1	R10002	OID50852	Q9UL46	PSME2	assay	Reveal	1	16895	2.15404	0.104789	Intensity	4.08322	PASS	PASS	1.3.0	NPX Map CLI	1.3.0	6.2.0	ngs2counts	Illumina NovaSeq X Plus	RV_DCM
PC2_p1_1	PLATE_CONTROL	E12	plate1	R10002	OID50852	Q9UL46	PSME2	assay	Reveal	1	3907	-1.92917	-3.97843	Intensity	0	PASS	PASS	1.3.0	NPX Map CLI	1.3.0	6.2.0	ngs2counts	Illumina NovaSeq X Plus	PLATE_CONTROL
PK259	SAMPLE	F7	plate1	R10002	OID50852	Q9UL46	PSME2	assay	Reveal	1	16515	1.88996	-0.1593	Intensity	3.81913	PASS	PASS	1.3.0	NPX Map CLI	1.3.0	6.2.0	ngs2counts	Illumina NovaSeq X Plus	RV_DCM
P5	SAMPLE	F8	plate1	R10002	OID50852	Q9UL46	PSME2	assay	Reveal	1	19173	1.83501	-0.214248	Intensity	3.76418	PASS	PASS	1.3.0	NPX Map CLI	1.3.0	6.2.0	ngs2counts	Illumina NovaSeq X Plus	RV_DCM
PK107	SAMPLE	F10	plate1	R10002	OID50852	Q9UL46	PSME2	assay	Reveal	1	17424	2.00298	-0.046272	Intensity	3.93216	PASS	PASS	1.3.0	NPX Map CLI	1.3.0	6.2.0	ngs2counts	Illumina NovaSeq X Plus	RV_DCM
PK403	SAMPLE	F11	plate1	R10002	OID50852	Q9UL46	PSME2	assay	Reveal	1	18701	1.94083	-0.10843	Intensity	3.87	PASS	PASS	1.3.0	NPX Map CLI	1.3.0	6.2.0	ngs2counts	Illumina NovaSeq X Plus	RV_DCM
PC3_p1_1	PLATE_CONTROL	F12	plate1	R10002	OID50852	Q9UL46	PSME2	assay	Reveal	1	4421	-1.7702	-3.81946	Intensity	0.158968	PASS	PASS	1.3.0	NPX Map CLI	1.3.0	6.2.0	ngs2counts	Illumina NovaSeq X Plus	PLATE_CONTROL
PK79	SAMPLE	G2	plate1	R10002	OID50852	Q9UL46	PSME2	assay	Reveal	1	14608	1.97571	-0.0735429	Intensity	3.90488	PASS	PASS	1.3.0	NPX Map CLI	1.3.0	6.2.0	ngs2counts	Illumina NovaSeq X Plus	RV_DCM
PK463	SAMPLE	G4	plate1	R10002	OID50852	Q9UL46	PSME2	assay	Reveal	1	16677	2.08196	0.0327026	Intensity	4.01113	PASS	PASS	1.3.0	NPX Map CLI	1.3.0	6.2.0	ngs2counts	Illumina NovaSeq X Plus	RV_DCM
PK369	SAMPLE	G6	plate1	R10002	OID50852	Q9UL46	PSME2	assay	Reveal	1	16004	2.09925	0.0499966	Intensity	4.02842	PASS	PASS	1.3.0	NPX Map CLI	1.3.0	6.2.0	ngs2counts	Illumina NovaSeq X Plus	RV_DCM
P32	SAMPLE	G7	plate1	R10002	OID50852	Q9UL46	PSME2	assay	Reveal	1	10491	1.92484	-0.124411	Intensity	3.85402	PASS	PASS	1.3.0	NPX Map CLI	1.3.0	6.2.0	ngs2counts	Illumina NovaSeq X Plus	RV_DCM
PK229	SAMPLE	G10	plate1	R10002	OID50852	Q9UL46	PSME2	assay	Reveal	1	16766	2.01366	-0.0355956	Intensity	3.94283	PASS	PASS	1.3.0	NPX Map CLI	1.3.0	6.2.0	ngs2counts	Illumina NovaSeq X Plus	RV_DCM
NC1_p1_1	NEGATIVE_CONTROL	G11	plate1	R10002	OID50852	Q9UL46	PSME2	assay	Reveal	1	120	-7.94666	-9.99592	Intensity	-6.01749	PASS	PASS	1.3.0	NPX Map CLI	1.3.0	6.2.0	ngs2counts	Illumina NovaSeq X Plus	NEGATIVE_CONTROL
PC4_p1_1	PLATE_CONTROL	G12	plate1	R10002	OID50852	Q9UL46	PSME2	assay	Reveal	1	3911	-2.03687	-4.08612	Intensity	-0.107696	PASS	PASS	1.3.0	NPX Map CLI	1.3.0	6.2.0	ngs2counts	Illumina NovaSeq X Plus	PLATE_CONTROL
P29	SAMPLE	H2	plate1	R10002	OID50852	Q9UL46	PSME2	assay	Reveal	1	12923	2.03973	-0.00952898	Intensity	3.9689	PASS	PASS	1.3.0	NPX Map CLI	1.3.0	6.2.0	ngs2counts	Illumina NovaSeq X Plus	RV_DCM
PK105	SAMPLE	H4	plate1	R10002	OID50852	Q9UL46	PSME2	assay	Reveal	1	17727	2.16493	0.115673	Intensity	4.0941	PASS	PASS	1.3.0	NPX Map CLI	1.3.0	6.2.0	ngs2counts	Illumina NovaSeq X Plus	RV_DCM
PK153	SAMPLE	H6	plate1	R10002	OID50852	Q9UL46	PSME2	assay	Reveal	1	18753	2.05816	0.00890721	Intensity	3.98733	PASS	PASS	1.3.0	NPX Map CLI	1.3.0	6.2.0	ngs2counts	Illumina NovaSeq X Plus	RV_DCM
PK73	SAMPLE	H10	plate1	R10002	OID50852	Q9UL46	PSME2	assay	Reveal	1	18858	2.07328	0.0240282	Intensity	4.00246	PASS	PASS	1.3.0	NPX Map CLI	1.3.0	6.2.0	ngs2counts	Illumina NovaSeq X Plus	RV_DCM
NC2_p1_1	NEGATIVE_CONTROL	H11	plate1	R10002	OID50852	Q9UL46	PSME2	assay	Reveal	1	140	-7.77234	-9.82159	Intensity	-5.84317	PASS	PASS	1.3.0	NPX Map CLI	1.3.0	6.2.0	ngs2counts	Illumina NovaSeq X Plus	NEGATIVE_CONTROL
PC5_p1_1	PLATE_CONTROL	H12	plate1	R10002	OID50852	Q9UL46	PSME2	assay	Reveal	1	4461	-1.97879	-4.02805	Intensity	-0.0496229	PASS	PASS	1.3.0	NPX Map CLI	1.3.0	6.2.0	ngs2counts	Illumina NovaSeq X Plus	PLATE_CONTROL
P19	SAMPLE	A1	plate1	R10002	OID50853	Q9BT73	PSMG3	assay	Reveal	1	11787	1.77672	0.335722	Intensity	3.40823	PASS	PASS	1.3.0	NPX Map CLI	1.3.0	6.2.0	ngs2counts	Illumina NovaSeq X Plus	RV_DCM
PK117	SAMPLE	A2	plate1	R10002	OID50853	Q9BT73	PSMG3	assay	Reveal	1	11938	1.62292	0.181927	Intensity	3.25443	PASS	PASS	1.3.0	NPX Map CLI	1.3.0	6.2.0	ngs2counts	Illumina NovaSeq X Plus	RV_DCM
PK385	SAMPLE	A7	plate1	R10002	OID50853	Q9BT73	PSMG3	assay	Reveal	1	10380	1.42826	-0.0127382	Intensity	3.05977	PASS	PASS	1.3.0	NPX Map CLI	1.3.0	6.2.0	ngs2counts	Illumina NovaSeq X Plus	RV_DCM
PK93	SAMPLE	A8	plate1	R10002	OID50853	Q9BT73	PSMG3	assay	Reveal	1	8024	0.878671	-0.562323	Intensity	2.51018	PASS	PASS	1.3.0	NPX Map CLI	1.3.0	6.2.0	ngs2counts	Illumina NovaSeq X Plus	RV_DCM
PK163	SAMPLE	A11	plate1	R10002	OID50853	Q9BT73	PSMG3	assay	Reveal	1	11243	1.34952	-0.0914713	Intensity	2.98104	PASS	PASS	1.3.0	NPX Map CLI	1.3.0	6.2.0	ngs2counts	Illumina NovaSeq X Plus	RV_DCM
SC1_p1_1	SAMPLE_CONTROL	A12	plate1	R10002	OID50853	Q9BT73	PSMG3	assay	Reveal	1	3939	-1.7761	-3.21709	Intensity	-0.144583	PASS	PASS	1.3.0	NPX Map CLI	1.3.0	6.2.0	ngs2counts	Illumina NovaSeq X Plus	SAMPLE_CONTROL
PK375	SAMPLE	B1	plate1	R10002	OID50853	Q9BT73	PSMG3	assay	Reveal	1	9866	1.36173	-0.0792589	Intensity	2.99325	PASS	PASS	1.3.0	NPX Map CLI	1.3.0	6.2.0	ngs2counts	Illumina NovaSeq X Plus	RV_DCM
PK77	SAMPLE	B5	plate1	R10002	OID50853	Q9BT73	PSMG3	assay	Reveal	1	9557	1.33474	-0.106253	Intensity	2.96625	PASS	PASS	1.3.0	NPX Map CLI	1.3.0	6.2.0	ngs2counts	Illumina NovaSeq X Plus	RV_DCM
PK357	SAMPLE	B6	plate1	R10002	OID50853	Q9BT73	PSMG3	assay	Reveal	1	9890	0.941678	-0.499315	Intensity	2.57319	PASS	PASS	1.3.0	NPX Map CLI	1.3.0	6.2.0	ngs2counts	Illumina NovaSeq X Plus
PK441	SAMPLE	B7	plate1	R10002	OID50853	Q9BT73	PSMG3	assay	Reveal	1	10038	1.28301	-0.157988	Intensity	2.91452	PASS	PASS	1.3.0	NPX Map CLI	1.3.0	6.2.0	ngs2counts	Illumina NovaSeq X Plus	RV_DCM
PK437	SAMPLE	B8	plate1	R10002	OID50853	Q9BT73	PSMG3	assay	Reveal	1	7765	0.941203	-0.499791	Intensity	2.57272	PASS	PASS	1.3.0	NPX Map CLI	1.3.0	6.2.0	ngs2counts	Illumina NovaSeq X Plus	RV_DCM
P8	SAMPLE	B9	plate1	R10002	OID50853	Q9BT73	PSMG3	assay	Reveal	1	10042	1.46166	0.0206665	Intensity	3.09317	PASS	PASS	1.3.0	NPX Map CLI	1.3.0	6.2.0	ngs2counts	Illumina NovaSeq X Plus	RV_DCM
PK461	SAMPLE	B10	plate1	R10002	OID50853	Q9BT73	PSMG3	assay	Reveal	1	8756	1.04485	-0.396146	Intensity	2.67636	PASS	PASS	1.3.0	NPX Map CLI	1.3.0	6.2.0	ngs2counts	Illumina NovaSeq X Plus	RV_DCM
PK323	SAMPLE	B11	plate1	R10002	OID50853	Q9BT73	PSMG3	assay	Reveal	1	8737	0.93526	-0.505734	Intensity	2.56677	PASS	PASS	1.3.0	NPX Map CLI	1.3.0	6.2.0	ngs2counts	Illumina NovaSeq X Plus	RV_DCM
SC2_p1_1	SAMPLE_CONTROL	B12	plate1	R10002	OID50853	Q9BT73	PSMG3	assay	Reveal	1	4083	-1.71011	-3.1511	Intensity	-0.0785973	PASS	PASS	1.3.0	NPX Map CLI	1.3.0	6.2.0	ngs2counts	Illumina NovaSeq X Plus	SAMPLE_CONTROL
PK439	SAMPLE	C2	plate1	R10002	OID50853	Q9BT73	PSMG3	assay	Reveal	1	9689	1.70588	0.264891	Intensity	3.3374	PASS	PASS	1.3.0	NPX Map CLI	1.3.0	6.2.0	ngs2counts	Illumina NovaSeq X Plus	RV_DCM
PK211	SAMPLE	C6	plate1	R10002	OID50853	Q9BT73	PSMG3	assay	Reveal	1	6259	0.579326	-0.861667	Intensity	2.21084	PASS	PASS	1.3.0	NPX Map CLI	1.3.0	6.2.0	ngs2counts	Illumina NovaSeq X Plus	RV_DCM
PK179	SAMPLE	C7	plate1	R10002	OID50853	Q9BT73	PSMG3	assay	Reveal	1	9059	1.06832	-0.372673	Intensity	2.69983	PASS	PASS	1.3.0	NPX Map CLI	1.3.0	6.2.0	ngs2counts	Illumina NovaSeq X Plus	RV_DCM
P17	SAMPLE	C8	plate1	R10002	OID50853	Q9BT73	PSMG3	assay	Reveal	1	9705	1.22492	-0.216072	Intensity	2.85644	PASS	PASS	1.3.0	NPX Map CLI	1.3.0	6.2.0	ngs2counts	Illumina NovaSeq X Plus	RV_DCM
P25	SAMPLE	C10	plate1	R10002	OID50853	Q9BT73	PSMG3	assay	Reveal	1	10313	1.88251	0.441518	Intensity	3.51403	PASS	PASS	1.3.0	NPX Map CLI	1.3.0	6.2.0	ngs2counts	Illumina NovaSeq X Plus	RV_DCM
SC3_p1_1	SAMPLE_CONTROL	C12	plate1	R10002	OID50853	Q9BT73	PSMG3	assay	Reveal	1	3849	-1.81755	-3.25854	Intensity	-0.186033	PASS	PASS	1.3.0	NPX Map CLI	1.3.0	6.2.0	ngs2counts	Illumina NovaSeq X Plus	SAMPLE_CONTROL
PK89	SAMPLE	D1	plate1	R10002	OID50853	Q9BT73	PSMG3	assay	Reveal	1	11216	1.71054	0.269547	Intensity	3.34205	PASS	PASS	1.3.0	NPX Map CLI	1.3.0	6.2.0	ngs2counts	Illumina NovaSeq X Plus	RV_DCM
P3	SAMPLE	D3	plate1	R10002	OID50853	Q9BT73	PSMG3	assay	Reveal	1	10700	1.58726	0.146263	Intensity	3.21877	PASS	PASS	1.3.0	NPX Map CLI	1.3.0	6.2.0	ngs2counts	Illumina NovaSeq X Plus	RV_DCM
P30	SAMPLE	D4	plate1	R10002	OID50853	Q9BT73	PSMG3	assay	Reveal	1	8731	1.69961	0.25862	Intensity	3.33113	PASS	PASS	1.3.0	NPX Map CLI	1.3.0	6.2.0	ngs2counts	Illumina NovaSeq X Plus	RV_DCM
PK401	SAMPLE	D5	plate1	R10002	OID50853	Q9BT73	PSMG3	assay	Reveal	1	10683	1.05015	-0.39084	Intensity	2.68167	PASS	PASS	1.3.0	NPX Map CLI	1.3.0	6.2.0	ngs2counts	Illumina NovaSeq X Plus	RV_DCM
PK143	SAMPLE	D6	plate1	R10002	OID50853	Q9BT73	PSMG3	assay	Reveal	1	7810	1.20915	-0.23184	Intensity	2.84067	PASS	PASS	1.3.0	NPX Map CLI	1.3.0	6.2.0	ngs2counts	Illumina NovaSeq X Plus	RV_DCM
PK87	SAMPLE	D11	plate1	R10002	OID50853	Q9BT73	PSMG3	assay	Reveal	1	11111	1.65058	0.209581	Intensity	3.28209	PASS	PASS	1.3.0	NPX Map CLI	1.3.0	6.2.0	ngs2counts	Illumina NovaSeq X Plus	RV_DCM
PC1_p1_1	PLATE_CONTROL	D12	plate1	R10002	OID50853	Q9BT73	PSMG3	assay	Reveal	1	5791	-1.50308	-2.94408	Intensity	0.128429	PASS	PASS	1.3.0	NPX Map CLI	1.3.0	6.2.0	ngs2counts	Illumina NovaSeq X Plus	PLATE_CONTROL
PK213	SAMPLE	E2	plate1	R10002	OID50853	Q9BT73	PSMG3	assay	Reveal	1	8227	1.32931	-0.111682	Intensity	2.96083	PASS	PASS	1.3.0	NPX Map CLI	1.3.0	6.2.0	ngs2counts	Illumina NovaSeq X Plus	RV_DCM
PK337	SAMPLE	E3	plate1	R10002	OID50853	Q9BT73	PSMG3	assay	Reveal	1	7914	1.06069	-0.380306	Intensity	2.6922	PASS	PASS	1.3.0	NPX Map CLI	1.3.0	6.2.0	ngs2counts	Illumina NovaSeq X Plus	RV_DCM
PK245	SAMPLE	E5	plate1	R10002	OID50853	Q9BT73	PSMG3	assay	Reveal	1	10093	1.37292	-0.0680744	Intensity	3.00443	PASS	PASS	1.3.0	NPX Map CLI	1.3.0	6.2.0	ngs2counts	Illumina NovaSeq X Plus	RV_DCM
PK111	SAMPLE	E6	plate1	R10002	OID50853	Q9BT73	PSMG3	assay	Reveal	1	11725	1.65893	0.217937	Intensity	3.29044	PASS	PASS	1.3.0	NPX Map CLI	1.3.0	6.2.0	ngs2counts	Illumina NovaSeq X Plus	RV_DCM
PK415	SAMPLE	E9	plate1	R10002	OID50853	Q9BT73	PSMG3	assay	Reveal	1	9575	1.28916	-0.151839	Intensity	2.92067	PASS	PASS	1.3.0	NPX Map CLI	1.3.0	6.2.0	ngs2counts	Illumina NovaSeq X Plus	RV_DCM
PK139	SAMPLE	E10	plate1	R10002	OID50853	Q9BT73	PSMG3	assay	Reveal	1	8308	0.920938	-0.520056	Intensity	2.55245	PASS	PASS	1.3.0	NPX Map CLI	1.3.0	6.2.0	ngs2counts	Illumina NovaSeq X Plus	RV_DCM
PK221	SAMPLE	E11	plate1	R10002	OID50853	Q9BT73	PSMG3	assay	Reveal	1	9410	1.30971	-0.131279	Intensity	2.94123	PASS	PASS	1.3.0	NPX Map CLI	1.3.0	6.2.0	ngs2counts	Illumina NovaSeq X Plus	RV_DCM
PC2_p1_1	PLATE_CONTROL	E12	plate1	R10002	OID50853	Q9BT73	PSMG3	assay	Reveal	1	5533	-1.55391	-2.9949	Intensity	0.0776076	PASS	PASS	1.3.0	NPX Map CLI	1.3.0	6.2.0	ngs2counts	Illumina NovaSeq X Plus	PLATE_CONTROL
PK259	SAMPLE	F7	plate1	R10002	OID50853	Q9BT73	PSMG3	assay	Reveal	1	9113	1.03218	-0.408817	Intensity	2.66369	PASS	PASS	1.3.0	NPX Map CLI	1.3.0	6.2.0	ngs2counts	Illumina NovaSeq X Plus	RV_DCM
P5	SAMPLE	F8	plate1	R10002	OID50853	Q9BT73	PSMG3	assay	Reveal	1	7262	0.434371	-1.00662	Intensity	2.06588	PASS	PASS	1.3.0	NPX Map CLI	1.3.0	6.2.0	ngs2counts	Illumina NovaSeq X Plus	RV_DCM
PK107	SAMPLE	F10	plate1	R10002	OID50853	Q9BT73	PSMG3	assay	Reveal	1	8777	1.01371	-0.427286	Intensity	2.64522	PASS	PASS	1.3.0	NPX Map CLI	1.3.0	6.2.0	ngs2counts	Illumina NovaSeq X Plus	RV_DCM
PK403	SAMPLE	F11	plate1	R10002	OID50853	Q9BT73	PSMG3	assay	Reveal	1	8118	0.736906	-0.704087	Intensity	2.36842	PASS	PASS	1.3.0	NPX Map CLI	1.3.0	6.2.0	ngs2counts	Illumina NovaSeq X Plus	RV_DCM
PC3_p1_1	PLATE_CONTROL	F12	plate1	R10002	OID50853	Q9BT73	PSMG3	assay	Reveal	1	5314	-1.63151	-3.07251	Intensity	0	PASS	PASS	1.3.0	NPX Map CLI	1.3.0	6.2.0	ngs2counts	Illumina NovaSeq X Plus	PLATE_CONTROL
PK79	SAMPLE	G2	plate1	R10002	OID50853	Q9BT73	PSMG3	assay	Reveal	1	11465	1.62619	0.185197	Intensity	3.2577	PASS	PASS	1.3.0	NPX Map CLI	1.3.0	6.2.0	ngs2counts	Illumina NovaSeq X Plus	RV_DCM
PK463	SAMPLE	G4	plate1	R10002	OID50853	Q9BT73	PSMG3	assay	Reveal	1	11535	1.55012	0.109123	Intensity	3.18163	PASS	PASS	1.3.0	NPX Map CLI	1.3.0	6.2.0	ngs2counts	Illumina NovaSeq X Plus	RV_DCM
PK369	SAMPLE	G6	plate1	R10002	OID50853	Q9BT73	PSMG3	assay	Reveal	1	11518	1.62471	0.183716	Intensity	3.25622	PASS	PASS	1.3.0	NPX Map CLI	1.3.0	6.2.0	ngs2counts	Illumina NovaSeq X Plus	RV_DCM
P32	SAMPLE	G7	plate1	R10002	OID50853	Q9BT73	PSMG3	assay	Reveal	1	8477	1.61732	0.176325	Intensity	3.24883	PASS	PASS	1.3.0	NPX Map CLI	1.3.0	6.2.0	ngs2counts	Illumina NovaSeq X Plus	RV_DCM
PK229	SAMPLE	G10	plate1	R10002	OID50853	Q9BT73	PSMG3	assay	Reveal	1	10387	1.3229	-0.118093	Intensity	2.95441	PASS	PASS	1.3.0	NPX Map CLI	1.3.0	6.2.0	ngs2counts	Illumina NovaSeq X Plus	RV_DCM
NC1_p1_1	NEGATIVE_CONTROL	G11	plate1	R10002	OID50853	Q9BT73	PSMG3	assay	Reveal	1	1979	-3.903	-5.34399	Intensity	-2.27148	PASS	PASS	1.3.0	NPX Map CLI	1.3.0	6.2.0	ngs2counts	Illumina NovaSeq X Plus	NEGATIVE_CONTROL
PC4_p1_1	PLATE_CONTROL	G12	plate1	R10002	OID50853	Q9BT73	PSMG3	assay	Reveal	1	5433	-1.68939	-3.13038	Intensity	-0.057877	PASS	PASS	1.3.0	NPX Map CLI	1.3.0	6.2.0	ngs2counts	Illumina NovaSeq X Plus	PLATE_CONTROL
P29	SAMPLE	H2	plate1	R10002	OID50853	Q9BT73	PSMG3	assay	Reveal	1	12819	2.02807	0.587076	Intensity	3.65958	PASS	PASS	1.3.0	NPX Map CLI	1.3.0	6.2.0	ngs2counts	Illumina NovaSeq X Plus	RV_DCM
PK105	SAMPLE	H4	plate1	R10002	OID50853	Q9BT73	PSMG3	assay	Reveal	1	13327	1.75333	0.312339	Intensity	3.38485	PASS	PASS	1.3.0	NPX Map CLI	1.3.0	6.2.0	ngs2counts	Illumina NovaSeq X Plus	RV_DCM
PK153	SAMPLE	H6	plate1	R10002	OID50853	Q9BT73	PSMG3	assay	Reveal	1	10763	1.25712	-0.183872	Intensity	2.88864	PASS	PASS	1.3.0	NPX Map CLI	1.3.0	6.2.0	ngs2counts	Illumina NovaSeq X Plus	RV_DCM
PK73	SAMPLE	H10	plate1	R10002	OID50853	Q9BT73	PSMG3	assay	Reveal	1	9007	1.00723	-0.433768	Intensity	2.63874	PASS	PASS	1.3.0	NPX Map CLI	1.3.0	6.2.0	ngs2counts	Illumina NovaSeq X Plus	RV_DCM
NC2_p1_1	NEGATIVE_CONTROL	H11	plate1	R10002	OID50853	Q9BT73	PSMG3	assay	Reveal	1	2419	-3.66143	-5.10242	Intensity	-2.02991	PASS	PASS	1.3.0	NPX Map CLI	1.3.0	6.2.0	ngs2counts	Illumina NovaSeq X Plus	NEGATIVE_CONTROL
PC5_p1_1	PLATE_CONTROL	H12	plate1	R10002	OID50853	Q9BT73	PSMG3	assay	Reveal	1	6131	-1.64677	-3.08777	Intensity	-0.0152607	PASS	PASS	1.3.0	NPX Map CLI	1.3.0	6.2.0	ngs2counts	Illumina NovaSeq X Plus	PLATE_CONTROL
P19	SAMPLE	A1	plate1	R10002	OID50854	Q5JS54	PSMG4	assay	Reveal	1	1871	-0.878599	0.873147	Intensity	4.40812	PASS	PASS	1.3.0	NPX Map CLI	1.3.0	6.2.0	ngs2counts	Illumina NovaSeq X Plus	RV_DCM
PK117	SAMPLE	A2	plate1	R10002	OID50854	Q5JS54	PSMG4	assay	Reveal	1	1037	-1.90215	-0.150407	Intensity	3.38456	PASS	PASS	1.3.0	NPX Map CLI	1.3.0	6.2.0	ngs2counts	Illumina NovaSeq X Plus	RV_DCM
PK385	SAMPLE	A7	plate1	R10002	OID50854	Q5JS54	PSMG4	assay	Reveal	1	1009	-1.93455	-0.182807	Intensity	3.35216	PASS	PASS	1.3.0	NPX Map CLI	1.3.0	6.2.0	ngs2counts	Illumina NovaSeq X Plus	RV_DCM
PK93	SAMPLE	A8	plate1	R10002	OID50854	Q5JS54	PSMG4	assay	Reveal	1	829	-2.39621	-0.644461	Intensity	2.89051	PASS	PASS	1.3.0	NPX Map CLI	1.3.0	6.2.0	ngs2counts	Illumina NovaSeq X Plus	RV_DCM
PK163	SAMPLE	A11	plate1	R10002	OID50854	Q5JS54	PSMG4	assay	Reveal	1	1231	-1.8416	-0.0898559	Intensity	3.44511	PASS	PASS	1.3.0	NPX Map CLI	1.3.0	6.2.0	ngs2counts	Illumina NovaSeq X Plus	RV_DCM
SC1_p1_1	SAMPLE_CONTROL	A12	plate1	R10002	OID50854	Q5JS54	PSMG4	assay	Reveal	1	675	-4.32097	-2.56922	Intensity	0.965751	PASS	PASS	1.3.0	NPX Map CLI	1.3.0	6.2.0	ngs2counts	Illumina NovaSeq X Plus	SAMPLE_CONTROL
PK375	SAMPLE	B1	plate1	R10002	OID50854	Q5JS54	PSMG4	assay	Reveal	1	849	-2.17689	-0.425148	Intensity	3.10982	PASS	PASS	1.3.0	NPX Map CLI	1.3.0	6.2.0	ngs2counts	Illumina NovaSeq X Plus	RV_DCM
PK77	SAMPLE	B5	plate1	R10002	OID50854	Q5JS54	PSMG4	assay	Reveal	1	1093	-1.79352	-0.0417777	Intensity	3.49319	PASS	PASS	1.3.0	NPX Map CLI	1.3.0	6.2.0	ngs2counts	Illumina NovaSeq X Plus	RV_DCM
PK357	SAMPLE	B6	plate1	R10002	OID50854	Q5JS54	PSMG4	assay	Reveal	1	954	-2.43223	-0.680485	Intensity	2.85449	PASS	PASS	1.3.0	NPX Map CLI	1.3.0	6.2.0	ngs2counts	Illumina NovaSeq X Plus
PK441	SAMPLE	B7	plate1	R10002	OID50854	Q5JS54	PSMG4	assay	Reveal	1	1194	-1.78859	-0.0368452	Intensity	3.49813	PASS	PASS	1.3.0	NPX Map CLI	1.3.0	6.2.0	ngs2counts	Illumina NovaSeq X Plus	RV_DCM
PK437	SAMPLE	B8	plate1	R10002	OID50854	Q5JS54	PSMG4	assay	Reveal	1	776	-2.38165	-0.629908	Intensity	2.90506	PASS	PASS	1.3.0	NPX Map CLI	1.3.0	6.2.0	ngs2counts	Illumina NovaSeq X Plus	RV_DCM
P8	SAMPLE	B9	plate1	R10002	OID50854	Q5JS54	PSMG4	assay	Reveal	1	1168	-1.64227	0.109472	Intensity	3.64444	PASS	PASS	1.3.0	NPX Map CLI	1.3.0	6.2.0	ngs2counts	Illumina NovaSeq X Plus	RV_DCM
PK461	SAMPLE	B10	plate1	R10002	OID50854	Q5JS54	PSMG4	assay	Reveal	1	1084	-1.96906	-0.217314	Intensity	3.31766	PASS	PASS	1.3.0	NPX Map CLI	1.3.0	6.2.0	ngs2counts	Illumina NovaSeq X Plus	RV_DCM
PK323	SAMPLE	B11	plate1	R10002	OID50854	Q5JS54	PSMG4	assay	Reveal	1	839	-2.44514	-0.69339	Intensity	2.84158	PASS	PASS	1.3.0	NPX Map CLI	1.3.0	6.2.0	ngs2counts	Illumina NovaSeq X Plus	RV_DCM
SC2_p1_1	SAMPLE_CONTROL	B12	plate1	R10002	OID50854	Q5JS54	PSMG4	assay	Reveal	1	667	-4.32398	-2.57224	Intensity	0.962735	PASS	PASS	1.3.0	NPX Map CLI	1.3.0	6.2.0	ngs2counts	Illumina NovaSeq X Plus	SAMPLE_CONTROL
PK439	SAMPLE	C2	plate1	R10002	OID50854	Q5JS54	PSMG4	assay	Reveal	1	1396	-1.08916	0.662582	Intensity	4.19755	PASS	PASS	1.3.0	NPX Map CLI	1.3.0	6.2.0	ngs2counts	Illumina NovaSeq X Plus	RV_DCM
PK211	SAMPLE	C6	plate1	R10002	OID50854	Q5JS54	PSMG4	assay	Reveal	1	723	-2.53454	-0.782792	Intensity	2.75218	PASS	PASS	1.3.0	NPX Map CLI	1.3.0	6.2.0	ngs2counts	Illumina NovaSeq X Plus	RV_DCM
PK179	SAMPLE	C7	plate1	R10002	OID50854	Q5JS54	PSMG4	assay	Reveal	1	827	-2.38507	-0.633326	Intensity	2.90164	PASS	PASS	1.3.0	NPX Map CLI	1.3.0	6.2.0	ngs2counts	Illumina NovaSeq X Plus	RV_DCM
P17	SAMPLE	C8	plate1	R10002	OID50854	Q5JS54	PSMG4	assay	Reveal	1	1253	-1.72842	0.0233261	Intensity	3.5583	PASS	PASS	1.3.0	NPX Map CLI	1.3.0	6.2.0	ngs2counts	Illumina NovaSeq X Plus	RV_DCM
P25	SAMPLE	C10	plate1	R10002	OID50854	Q5JS54	PSMG4	assay	Reveal	1	2784	-0.00672104	1.74503	Intensity	5.28	PASS	PASS	1.3.0	NPX Map CLI	1.3.0	6.2.0	ngs2counts	Illumina NovaSeq X Plus	RV_DCM
SC3_p1_1	SAMPLE_CONTROL	C12	plate1	R10002	OID50854	Q5JS54	PSMG4	assay	Reveal	1	617	-4.45869	-2.70694	Intensity	0.828029	PASS	PASS	1.3.0	NPX Map CLI	1.3.0	6.2.0	ngs2counts	Illumina NovaSeq X Plus	SAMPLE_CONTROL
PK89	SAMPLE	D1	plate1	R10002	OID50854	Q5JS54	PSMG4	assay	Reveal	1	1094	-1.64733	0.104413	Intensity	3.63938	PASS	PASS	1.3.0	NPX Map CLI	1.3.0	6.2.0	ngs2counts	Illumina NovaSeq X Plus	RV_DCM
P3	SAMPLE	D3	plate1	R10002	OID50854	Q5JS54	PSMG4	assay	Reveal	1	1039	-1.77709	-0.0253407	Intensity	3.50963	PASS	PASS	1.3.0	NPX Map CLI	1.3.0	6.2.0	ngs2counts	Illumina NovaSeq X Plus	RV_DCM
P30	SAMPLE	D4	plate1	R10002	OID50854	Q5JS54	PSMG4	assay	Reveal	1	1593	-0.754787	0.996959	Intensity	4.53193	PASS	PASS	1.3.0	NPX Map CLI	1.3.0	6.2.0	ngs2counts	Illumina NovaSeq X Plus	RV_DCM
PK401	SAMPLE	D5	plate1	R10002	OID50854	Q5JS54	PSMG4	assay	Reveal	1	1036	-2.31607	-0.564321	Intensity	2.97065	PASS	PASS	1.3.0	NPX Map CLI	1.3.0	6.2.0	ngs2counts	Illumina NovaSeq X Plus	RV_DCM
PK143	SAMPLE	D6	plate1	R10002	OID50854	Q5JS54	PSMG4	assay	Reveal	1	959	-1.81657	-0.0648205	Intensity	3.47015	PASS	PASS	1.3.0	NPX Map CLI	1.3.0	6.2.0	ngs2counts	Illumina NovaSeq X Plus	RV_DCM
PK87	SAMPLE	D11	plate1	R10002	OID50854	Q5JS54	PSMG4	assay	Reveal	1	1157	-1.61295	0.138793	Intensity	3.67376	PASS	PASS	1.3.0	NPX Map CLI	1.3.0	6.2.0	ngs2counts	Illumina NovaSeq X Plus	RV_DCM
PC1_p1_1	PLATE_CONTROL	D12	plate1	R10002	OID50854	Q5JS54	PSMG4	assay	Reveal	1	544	-4.82783	-3.07609	Intensity	0.458883	PASS	PASS	1.3.0	NPX Map CLI	1.3.0	6.2.0	ngs2counts	Illumina NovaSeq X Plus	PLATE_CONTROL
PK213	SAMPLE	E2	plate1	R10002	OID50854	Q5JS54	PSMG4	assay	Reveal	1	955	-1.77748	-0.0257356	Intensity	3.50923	PASS	PASS	1.3.0	NPX Map CLI	1.3.0	6.2.0	ngs2counts	Illumina NovaSeq X Plus	RV_DCM
PK337	SAMPLE	E3	plate1	R10002	OID50854	Q5JS54	PSMG4	assay	Reveal	1	748	-2.34261	-0.590863	Intensity	2.94411	PASS	PASS	1.3.0	NPX Map CLI	1.3.0	6.2.0	ngs2counts	Illumina NovaSeq X Plus	RV_DCM
PK245	SAMPLE	E5	plate1	R10002	OID50854	Q5JS54	PSMG4	assay	Reveal	1	996	-1.96815	-0.2164	Intensity	3.31857	PASS	PASS	1.3.0	NPX Map CLI	1.3.0	6.2.0	ngs2counts	Illumina NovaSeq X Plus	RV_DCM
PK111	SAMPLE	E6	plate1	R10002	OID50854	Q5JS54	PSMG4	assay	Reveal	1	1190	-1.64162	0.110122	Intensity	3.64509	PASS	PASS	1.3.0	NPX Map CLI	1.3.0	6.2.0	ngs2counts	Illumina NovaSeq X Plus	RV_DCM
PK415	SAMPLE	E9	plate1	R10002	OID50854	Q5JS54	PSMG4	assay	Reveal	1	944	-2.05326	-0.301513	Intensity	3.23346	PASS	PASS	1.3.0	NPX Map CLI	1.3.0	6.2.0	ngs2counts	Illumina NovaSeq X Plus	RV_DCM
PK139	SAMPLE	E10	plate1	R10002	OID50854	Q5JS54	PSMG4	assay	Reveal	1	755	-2.53902	-0.787269	Intensity	2.7477	PASS	PASS	1.3.0	NPX Map CLI	1.3.0	6.2.0	ngs2counts	Illumina NovaSeq X Plus	RV_DCM
PK221	SAMPLE	E11	plate1	R10002	OID50854	Q5JS54	PSMG4	assay	Reveal	1	947	-2.00304	-0.251298	Intensity	3.28367	PASS	PASS	1.3.0	NPX Map CLI	1.3.0	6.2.0	ngs2counts	Illumina NovaSeq X Plus	RV_DCM
PC2_p1_1	PLATE_CONTROL	E12	plate1	R10002	OID50854	Q5JS54	PSMG4	assay	Reveal	1	404	-5.24216	-3.49041	Intensity	0.0445602	PASS	PASS	1.3.0	NPX Map CLI	1.3.0	6.2.0	ngs2counts	Illumina NovaSeq X Plus	PLATE_CONTROL
PK259	SAMPLE	F7	plate1	R10002	OID50854	Q5JS54	PSMG4	assay	Reveal	1	942	-2.24195	-0.490204	Intensity	3.04477	PASS	PASS	1.3.0	NPX Map CLI	1.3.0	6.2.0	ngs2counts	Illumina NovaSeq X Plus	RV_DCM
P5	SAMPLE	F8	plate1	R10002	OID50854	Q5JS54	PSMG4	assay	Reveal	1	759	-2.82382	-1.07208	Intensity	2.46289	PASS	PASS	1.3.0	NPX Map CLI	1.3.0	6.2.0	ngs2counts	Illumina NovaSeq X Plus	RV_DCM
PK107	SAMPLE	F10	plate1	R10002	OID50854	Q5JS54	PSMG4	assay	Reveal	1	923	-2.23562	-0.483871	Intensity	3.0511	PASS	PASS	1.3.0	NPX Map CLI	1.3.0	6.2.0	ngs2counts	Illumina NovaSeq X Plus	RV_DCM
PK403	SAMPLE	F11	plate1	R10002	OID50854	Q5JS54	PSMG4	assay	Reveal	1	574	-3.0851	-1.33335	Intensity	2.20162	PASS	PASS	1.3.0	NPX Map CLI	1.3.0	6.2.0	ngs2counts	Illumina NovaSeq X Plus	RV_DCM
PC3_p1_1	PLATE_CONTROL	F12	plate1	R10002	OID50854	Q5JS54	PSMG4	assay	Reveal	1	397	-5.28672	-3.53497	Intensity	0	PASS	PASS	1.3.0	NPX Map CLI	1.3.0	6.2.0	ngs2counts	Illumina NovaSeq X Plus	PLATE_CONTROL
PK79	SAMPLE	G2	plate1	R10002	OID50854	Q5JS54	PSMG4	assay	Reveal	1	1161	-1.67761	0.0741402	Intensity	3.60911	PASS	PASS	1.3.0	NPX Map CLI	1.3.0	6.2.0	ngs2counts	Illumina NovaSeq X Plus	RV_DCM
PK463	SAMPLE	G4	plate1	R10002	OID50854	Q5JS54	PSMG4	assay	Reveal	1	1045	-1.91433	-0.16258	Intensity	3.37239	PASS	PASS	1.3.0	NPX Map CLI	1.3.0	6.2.0	ngs2counts	Illumina NovaSeq X Plus	RV_DCM
PK369	SAMPLE	G6	plate1	R10002	OID50854	Q5JS54	PSMG4	assay	Reveal	1	1065	-1.81025	-0.0585087	Intensity	3.47646	PASS	PASS	1.3.0	NPX Map CLI	1.3.0	6.2.0	ngs2counts	Illumina NovaSeq X Plus	RV_DCM
P32	SAMPLE	G7	plate1	R10002	OID50854	Q5JS54	PSMG4	assay	Reveal	1	1424	-0.956286	0.79546	Intensity	4.33043	PASS	PASS	1.3.0	NPX Map CLI	1.3.0	6.2.0	ngs2counts	Illumina NovaSeq X Plus	RV_DCM
PK229	SAMPLE	G10	plate1	R10002	OID50854	Q5JS54	PSMG4	assay	Reveal	1	996	-2.05959	-0.307843	Intensity	3.22713	PASS	PASS	1.3.0	NPX Map CLI	1.3.0	6.2.0	ngs2counts	Illumina NovaSeq X Plus	RV_DCM
NC1_p1_1	NEGATIVE_CONTROL	G11	plate1	R10002	OID50854	Q5JS54	PSMG4	assay	Reveal	1	128	-7.85355	-6.10181	Intensity	-2.56684	PASS	PASS	1.3.0	NPX Map CLI	1.3.0	6.2.0	ngs2counts	Illumina NovaSeq X Plus	NEGATIVE_CONTROL
PC4_p1_1	PLATE_CONTROL	G12	plate1	R10002	OID50854	Q5JS54	PSMG4	assay	Reveal	1	415	-5.31257	-3.56083	Intensity	-0.0258555	PASS	PASS	1.3.0	NPX Map CLI	1.3.0	6.2.0	ngs2counts	Illumina NovaSeq X Plus	PLATE_CONTROL
P29	SAMPLE	H2	plate1	R10002	OID50854	Q5JS54	PSMG4	assay	Reveal	1	1838	-0.774006	0.977741	Intensity	4.51271	PASS	PASS	1.3.0	NPX Map CLI	1.3.0	6.2.0	ngs2counts	Illumina NovaSeq X Plus	RV_DCM
PK105	SAMPLE	H4	plate1	R10002	OID50854	Q5JS54	PSMG4	assay	Reveal	1	1205	-1.71391	0.0378313	Intensity	3.5728	PASS	PASS	1.3.0	NPX Map CLI	1.3.0	6.2.0	ngs2counts	Illumina NovaSeq X Plus	RV_DCM
PK153	SAMPLE	H6	plate1	R10002	OID50854	Q5JS54	PSMG4	assay	Reveal	1	1002	-2.168	-0.416258	Intensity	3.11871	PASS	PASS	1.3.0	NPX Map CLI	1.3.0	6.2.0	ngs2counts	Illumina NovaSeq X Plus	RV_DCM
PK73	SAMPLE	H10	plate1	R10002	OID50854	Q5JS54	PSMG4	assay	Reveal	1	1016	-2.14092	-0.389174	Intensity	3.1458	PASS	PASS	1.3.0	NPX Map CLI	1.3.0	6.2.0	ngs2counts	Illumina NovaSeq X Plus	RV_DCM
NC2_p1_1	NEGATIVE_CONTROL	H11	plate1	R10002	OID50854	Q5JS54	PSMG4	assay	Reveal	1	141	-7.76207	-6.01032	Intensity	-2.47535	PASS	PASS	1.3.0	NPX Map CLI	1.3.0	6.2.0	ngs2counts	Illumina NovaSeq X Plus	NEGATIVE_CONTROL
PC5_p1_1	PLATE_CONTROL	H12	plate1	R10002	OID50854	Q5JS54	PSMG4	assay	Reveal	1	455	-5.31157	-3.55983	Intensity	-0.0248573	PASS	PASS	1.3.0	NPX Map CLI	1.3.0	6.2.0	ngs2counts	Illumina NovaSeq X Plus	PLATE_CONTROL
P19	SAMPLE	A1	plate1	R10002	OID50855	O60542	PSPN	assay	Reveal	1	5	-9.42626	1.04599	Intensity	-2.29411	PASS	PASS	1.3.0	NPX Map CLI	1.3.0	6.2.0	ngs2counts	Illumina NovaSeq X Plus	RV_DCM
PK117	SAMPLE	A2	plate1	R10002	OID50855	O60542	PSPN	assay	Reveal	1	2	-10.9204	-0.448098	Intensity	-3.7882	PASS	PASS	1.3.0	NPX Map CLI	1.3.0	6.2.0	ngs2counts	Illumina NovaSeq X Plus	RV_DCM
PK385	SAMPLE	A7	plate1	R10002	OID50855	O60542	PSPN	assay	Reveal	1	3	-10.3283	0.143954	Intensity	-3.19614	PASS	PASS	1.3.0	NPX Map CLI	1.3.0	6.2.0	ngs2counts	Illumina NovaSeq X Plus	RV_DCM
PK93	SAMPLE	A8	plate1	R10002	OID50855	O60542	PSPN	assay	Reveal	1	1	-12.0914	-1.61918	Intensity	-4.95928	PASS	PASS	1.3.0	NPX Map CLI	1.3.0	6.2.0	ngs2counts	Illumina NovaSeq X Plus	RV_DCM
PK163	SAMPLE	A11	plate1	R10002	OID50855	O60542	PSPN	assay	Reveal	1	3	-10.5223	-0.0499993	Intensity	-3.3901	PASS	PASS	1.3.0	NPX Map CLI	1.3.0	6.2.0	ngs2counts	Illumina NovaSeq X Plus	RV_DCM
SC1_p1_1	SAMPLE_CONTROL	A12	plate1	R10002	OID50855	O60542	PSPN	assay	Reveal	1	105	-7.00546	3.46679	Intensity	0.126693	PASS	PASS	1.3.0	NPX Map CLI	1.3.0	6.2.0	ngs2counts	Illumina NovaSeq X Plus	SAMPLE_CONTROL
PK375	SAMPLE	B1	plate1	R10002	OID50855	O60542	PSPN	assay	Reveal	1	1	-11.9065	-1.43426	Intensity	-4.77436	PASS	PASS	1.3.0	NPX Map CLI	1.3.0	6.2.0	ngs2counts	Illumina NovaSeq X Plus	RV_DCM
PK77	SAMPLE	B5	plate1	R10002	OID50855	O60542	PSPN	assay	Reveal	1	2	-10.8876	-0.415346	Intensity	-3.75544	PASS	PASS	1.3.0	NPX Map CLI	1.3.0	6.2.0	ngs2counts	Illumina NovaSeq X Plus	RV_DCM
PK357	SAMPLE	B6	plate1	R10002	OID50855	O60542	PSPN	assay	Reveal	1	11	-8.87064	1.60161	Intensity	-1.73849	PASS	PASS	1.3.0	NPX Map CLI	1.3.0	6.2.0	ngs2counts	Illumina NovaSeq X Plus
PK441	SAMPLE	B7	plate1	R10002	OID50855	O60542	PSPN	assay	Reveal	1	4	-10.0102	0.462077	Intensity	-2.87802	PASS	PASS	1.3.0	NPX Map CLI	1.3.0	6.2.0	ngs2counts	Illumina NovaSeq X Plus	RV_DCM
PK437	SAMPLE	B8	plate1	R10002	OID50855	O60542	PSPN	assay	Reveal	1	1	-11.9816	-1.50931	Intensity	-4.84941	PASS	PASS	1.3.0	NPX Map CLI	1.3.0	6.2.0	ngs2counts	Illumina NovaSeq X Plus	RV_DCM
P8	SAMPLE	B9	plate1	R10002	OID50855	O60542	PSPN	assay	Reveal	1	3	-10.2471	0.225119	Intensity	-3.11498	PASS	PASS	1.3.0	NPX Map CLI	1.3.0	6.2.0	ngs2counts	Illumina NovaSeq X Plus	RV_DCM
PK461	SAMPLE	B10	plate1	R10002	OID50855	O60542	PSPN	assay	Reveal	1	3	-10.4662	0.0060088	Intensity	-3.33409	PASS	PASS	1.3.0	NPX Map CLI	1.3.0	6.2.0	ngs2counts	Illumina NovaSeq X Plus	RV_DCM
PK323	SAMPLE	B11	plate1	R10002	OID50855	O60542	PSPN	assay	Reveal	1	3	-10.5727	-0.100445	Intensity	-3.44054	PASS	PASS	1.3.0	NPX Map CLI	1.3.0	6.2.0	ngs2counts	Illumina NovaSeq X Plus	RV_DCM
SC2_p1_1	SAMPLE_CONTROL	B12	plate1	R10002	OID50855	O60542	PSPN	assay	Reveal	1	97	-7.10561	3.36664	Intensity	0.0265456	PASS	PASS	1.3.0	NPX Map CLI	1.3.0	6.2.0	ngs2counts	Illumina NovaSeq X Plus	SAMPLE_CONTROL
PK439	SAMPLE	C2	plate1	R10002	OID50855	O60542	PSPN	assay	Reveal	1	1	-11.5362	-1.06399	Intensity	-4.40409	PASS	PASS	1.3.0	NPX Map CLI	1.3.0	6.2.0	ngs2counts	Illumina NovaSeq X Plus	RV_DCM
PK211	SAMPLE	C6	plate1	R10002	OID50855	O60542	PSPN	assay	Reveal	1	2	-11.0324	-0.560135	Intensity	-3.90023	PASS	PASS	1.3.0	NPX Map CLI	1.3.0	6.2.0	ngs2counts	Illumina NovaSeq X Plus	RV_DCM
PK179	SAMPLE	C7	plate1	R10002	OID50855	O60542	PSPN	assay	Reveal	1	8	-9.07682	1.39544	Intensity	-1.94466	PASS	PASS	1.3.0	NPX Map CLI	1.3.0	6.2.0	ngs2counts	Illumina NovaSeq X Plus	RV_DCM
P17	SAMPLE	C8	plate1	R10002	OID50855	O60542	PSPN	assay	Reveal	1	1	-12.0196	-1.54734	Intensity	-4.88743	PASS	PASS	1.3.0	NPX Map CLI	1.3.0	6.2.0	ngs2counts	Illumina NovaSeq X Plus	RV_DCM
P25	SAMPLE	C10	plate1	R10002	OID50855	O60542	PSPN	assay	Reveal	1	6	-8.8647	1.60755	Intensity	-1.73254	PASS	PASS	1.3.0	NPX Map CLI	1.3.0	6.2.0	ngs2counts	Illumina NovaSeq X Plus	RV_DCM
SC3_p1_1	SAMPLE_CONTROL	C12	plate1	R10002	OID50855	O60542	PSPN	assay	Reveal	1	100	-7.08396	3.3883	Intensity	0.0481992	PASS	PASS	1.3.0	NPX Map CLI	1.3.0	6.2.0	ngs2counts	Illumina NovaSeq X Plus	SAMPLE_CONTROL
PK89	SAMPLE	D1	plate1	R10002	OID50855	O60542	PSPN	assay	Reveal	1	2	-10.7427	-0.270475	Intensity	-3.61057	PASS	PASS	1.3.0	NPX Map CLI	1.3.0	6.2.0	ngs2counts	Illumina NovaSeq X Plus	RV_DCM
P3	SAMPLE	D3	plate1	R10002	OID50855	O60542	PSPN	assay	Reveal	1	4	-9.79807	0.674188	Intensity	-2.66591	PASS	PASS	1.3.0	NPX Map CLI	1.3.0	6.2.0	ngs2counts	Illumina NovaSeq X Plus	RV_DCM
P30	SAMPLE	D4	plate1	R10002	OID50855	O60542	PSPN	assay	Reveal	1	2	-10.3923	0.0799378	Intensity	-3.26016	PASS	PASS	1.3.0	NPX Map CLI	1.3.0	6.2.0	ngs2counts	Illumina NovaSeq X Plus	RV_DCM
PK401	SAMPLE	D5	plate1	R10002	OID50855	O60542	PSPN	assay	Reveal	1	3	-10.7479	-0.275658	Intensity	-3.61576	PASS	PASS	1.3.0	NPX Map CLI	1.3.0	6.2.0	ngs2counts	Illumina NovaSeq X Plus	RV_DCM
PK143	SAMPLE	D6	plate1	R10002	OID50855	O60542	PSPN	assay	Reveal	1	2	-10.722	-0.249698	Intensity	-3.5898	PASS	PASS	1.3.0	NPX Map CLI	1.3.0	6.2.0	ngs2counts	Illumina NovaSeq X Plus	RV_DCM
PK87	SAMPLE	D11	plate1	R10002	OID50855	O60542	PSPN	assay	Reveal	1	2	-10.7891	-0.316871	Intensity	-3.65697	PASS	PASS	1.3.0	NPX Map CLI	1.3.0	6.2.0	ngs2counts	Illumina NovaSeq X Plus	RV_DCM
PC1_p1_1	PLATE_CONTROL	D12	plate1	R10002	OID50855	O60542	PSPN	assay	Reveal	1	56	-6.62236	3.84989	Intensity	0.509793	PASS	PASS	1.3.0	NPX Map CLI	1.3.0	6.2.0	ngs2counts	Illumina NovaSeq X Plus	PLATE_CONTROL
PK213	SAMPLE	E2	plate1	R10002	OID50855	O60542	PSPN	assay	Reveal	1	4	-9.67684	0.795417	Intensity	-2.54468	PASS	PASS	1.3.0	NPX Map CLI	1.3.0	6.2.0	ngs2counts	Illumina NovaSeq X Plus	RV_DCM
PK337	SAMPLE	E3	plate1	R10002	OID50855	O60542	PSPN	assay	Reveal	1	1	-11.8895	-1.41725	Intensity	-4.75735	PASS	PASS	1.3.0	NPX Map CLI	1.3.0	6.2.0	ngs2counts	Illumina NovaSeq X Plus	RV_DCM
PK245	SAMPLE	E5	plate1	R10002	OID50855	O60542	PSPN	assay	Reveal	1	8	-8.92815	1.54411	Intensity	-1.79599	PASS	PASS	1.3.0	NPX Map CLI	1.3.0	6.2.0	ngs2counts	Illumina NovaSeq X Plus	RV_DCM
PK111	SAMPLE	E6	plate1	R10002	OID50855	O60542	PSPN	assay	Reveal	1	4	-9.85837	0.613886	Intensity	-2.72621	PASS	PASS	1.3.0	NPX Map CLI	1.3.0	6.2.0	ngs2counts	Illumina NovaSeq X Plus	RV_DCM
PK415	SAMPLE	E9	plate1	R10002	OID50855	O60542	PSPN	assay	Reveal	1	2	-10.9359	-0.463646	Intensity	-3.80374	PASS	PASS	1.3.0	NPX Map CLI	1.3.0	6.2.0	ngs2counts	Illumina NovaSeq X Plus	RV_DCM
PK139	SAMPLE	E10	plate1	R10002	OID50855	O60542	PSPN	assay	Reveal	1	2	-11.0993	-0.627093	Intensity	-3.96719	PASS	PASS	1.3.0	NPX Map CLI	1.3.0	6.2.0	ngs2counts	Illumina NovaSeq X Plus	RV_DCM
PK221	SAMPLE	E11	plate1	R10002	OID50855	O60542	PSPN	assay	Reveal	1	4	-9.89026	0.581991	Intensity	-2.75811	PASS	PASS	1.3.0	NPX Map CLI	1.3.0	6.2.0	ngs2counts	Illumina NovaSeq X Plus	RV_DCM
PC2_p1_1	PLATE_CONTROL	E12	plate1	R10002	OID50855	O60542	PSPN	assay	Reveal	1	28	-7.60744	2.86482	Intensity	-0.475278	PASS	PASS	1.3.0	NPX Map CLI	1.3.0	6.2.0	ngs2counts	Illumina NovaSeq X Plus	PLATE_CONTROL
PK259	SAMPLE	F7	plate1	R10002	OID50855	O60542	PSPN	assay	Reveal	1	4	-10.1215	0.350722	Intensity	-2.98938	PASS	PASS	1.3.0	NPX Map CLI	1.3.0	6.2.0	ngs2counts	Illumina NovaSeq X Plus	RV_DCM
P5	SAMPLE	F8	plate1	R10002	OID50855	O60542	PSPN	assay	Reveal	1	5	-10.0699	0.402403	Intensity	-2.9377	PASS	PASS	1.3.0	NPX Map CLI	1.3.0	6.2.0	ngs2counts	Illumina NovaSeq X Plus	RV_DCM
PK107	SAMPLE	F10	plate1	R10002	OID50855	O60542	PSPN	assay	Reveal	1	7	-9.27845	1.19381	Intensity	-2.14629	PASS	PASS	1.3.0	NPX Map CLI	1.3.0	6.2.0	ngs2counts	Illumina NovaSeq X Plus	RV_DCM
PK403	SAMPLE	F11	plate1	R10002	OID50855	O60542	PSPN	assay	Reveal	1	4	-10.25	0.222253	Intensity	-3.11785	PASS	PASS	1.3.0	NPX Map CLI	1.3.0	6.2.0	ngs2counts	Illumina NovaSeq X Plus	RV_DCM
PC3_p1_1	PLATE_CONTROL	F12	plate1	R10002	OID50855	O60542	PSPN	assay	Reveal	1	60	-6.52724	3.94501	Intensity	0.604913	PASS	PASS	1.3.0	NPX Map CLI	1.3.0	6.2.0	ngs2counts	Illumina NovaSeq X Plus	PLATE_CONTROL
PK79	SAMPLE	G2	plate1	R10002	OID50855	O60542	PSPN	assay	Reveal	1	3	-10.2738	0.19846	Intensity	-3.14164	PASS	PASS	1.3.0	NPX Map CLI	1.3.0	6.2.0	ngs2counts	Illumina NovaSeq X Plus	RV_DCM
PK463	SAMPLE	G4	plate1	R10002	OID50855	O60542	PSPN	assay	Reveal	1	1	-11.9436	-1.47136	Intensity	-4.81146	PASS	PASS	1.3.0	NPX Map CLI	1.3.0	6.2.0	ngs2counts	Illumina NovaSeq X Plus	RV_DCM
PK369	SAMPLE	G6	plate1	R10002	OID50855	O60542	PSPN	assay	Reveal	1	2	-10.8669	-0.394637	Intensity	-3.73474	PASS	PASS	1.3.0	NPX Map CLI	1.3.0	6.2.0	ngs2counts	Illumina NovaSeq X Plus	RV_DCM
P32	SAMPLE	G7	plate1	R10002	OID50855	O60542	PSPN	assay	Reveal	1	2	-10.432	0.0402354	Intensity	-3.29986	PASS	PASS	1.3.0	NPX Map CLI	1.3.0	6.2.0	ngs2counts	Illumina NovaSeq X Plus	RV_DCM
PK229	SAMPLE	G10	plate1	R10002	OID50855	O60542	PSPN	assay	Reveal	1	5	-9.69766	0.774593	Intensity	-2.56551	PASS	PASS	1.3.0	NPX Map CLI	1.3.0	6.2.0	ngs2counts	Illumina NovaSeq X Plus	RV_DCM
NC1_p1_1	NEGATIVE_CONTROL	G11	plate1	R10002	OID50855	O60542	PSPN	assay	Reveal	1	28	-10.0462	0.426057	Intensity	-2.91404	PASS	PASS	1.3.0	NPX Map CLI	1.3.0	6.2.0	ngs2counts	Illumina NovaSeq X Plus	NEGATIVE_CONTROL
PC4_p1_1	PLATE_CONTROL	G12	plate1	R10002	OID50855	O60542	PSPN	assay	Reveal	1	38	-7.27603	3.19622	Intensity	-0.143877	PASS	PASS	1.3.0	NPX Map CLI	1.3.0	6.2.0	ngs2counts	Illumina NovaSeq X Plus	PLATE_CONTROL
P29	SAMPLE	H2	plate1	R10002	OID50855	O60542	PSPN	assay	Reveal	1	3	-10.033	0.439291	Intensity	-2.90081	PASS	PASS	1.3.0	NPX Map CLI	1.3.0	6.2.0	ngs2counts	Illumina NovaSeq X Plus	RV_DCM
PK105	SAMPLE	H4	plate1	R10002	OID50855	O60542	PSPN	assay	Reveal	1	4	-9.94873	0.523523	Intensity	-2.81658	PASS	PASS	1.3.0	NPX Map CLI	1.3.0	6.2.0	ngs2counts	Illumina NovaSeq X Plus	RV_DCM
PK153	SAMPLE	H6	plate1	R10002	OID50855	O60542	PSPN	assay	Reveal	1	2	-11.1367	-0.664416	Intensity	-4.00451	PASS	PASS	1.3.0	NPX Map CLI	1.3.0	6.2.0	ngs2counts	Illumina NovaSeq X Plus	RV_DCM
PK73	SAMPLE	H10	plate1	R10002	OID50855	O60542	PSPN	assay	Reveal	1	9	-8.95968	1.51258	Intensity	-1.82752	PASS	PASS	1.3.0	NPX Map CLI	1.3.0	6.2.0	ngs2counts	Illumina NovaSeq X Plus	RV_DCM
NC2_p1_1	NEGATIVE_CONTROL	H11	plate1	R10002	OID50855	O60542	PSPN	assay	Reveal	1	49	-9.28691	1.18534	Intensity	-2.15475	PASS	PASS	1.3.0	NPX Map CLI	1.3.0	6.2.0	ngs2counts	Illumina NovaSeq X Plus	NEGATIVE_CONTROL
PC5_p1_1	PLATE_CONTROL	H12	plate1	R10002	OID50855	O60542	PSPN	assay	Reveal	1	46	-7.13216	3.3401	Intensity	0	PASS	PASS	1.3.0	NPX Map CLI	1.3.0	6.2.0	ngs2counts	Illumina NovaSeq X Plus	PLATE_CONTROL
P19	SAMPLE	A1	plate1	R10002	OID50856	O43586	PSTPIP1	assay	Reveal	1	7877	1.19524	0.10774	Intensity	0.497393	PASS	PASS	1.3.0	NPX Map CLI	1.3.0	6.2.0	ngs2counts	Illumina NovaSeq X Plus	RV_DCM
PK117	SAMPLE	A2	plate1	R10002	OID50856	O43586	PSTPIP1	assay	Reveal	1	5692	0.554367	-0.533131	Intensity	-0.143477	PASS	PASS	1.3.0	NPX Map CLI	1.3.0	6.2.0	ngs2counts	Illumina NovaSeq X Plus	RV_DCM
PK385	SAMPLE	A7	plate1	R10002	OID50856	O43586	PSTPIP1	assay	Reveal	1	5293	0.456607	-0.630892	Intensity	-0.241238	PASS	PASS	1.3.0	NPX Map CLI	1.3.0	6.2.0	ngs2counts	Illumina NovaSeq X Plus	RV_DCM
PK93	SAMPLE	A8	plate1	R10002	OID50856	O43586	PSTPIP1	assay	Reveal	1	4148	-0.0732352	-1.16073	Intensity	-0.77108	PASS	PASS	1.3.0	NPX Map CLI	1.3.0	6.2.0	ngs2counts	Illumina NovaSeq X Plus	RV_DCM
PK163	SAMPLE	A11	plate1	R10002	OID50856	O43586	PSTPIP1	assay	Reveal	1	4348	-0.0210808	-1.10858	Intensity	-0.718925	PASS	PASS	1.3.0	NPX Map CLI	1.3.0	6.2.0	ngs2counts	Illumina NovaSeq X Plus	RV_DCM
SC1_p1_1	SAMPLE_CONTROL	A12	plate1	R10002	OID50856	O43586	PSTPIP1	assay	Reveal	1	46824	1.79525	0.707753	Intensity	1.09741	PASS	PASS	1.3.0	NPX Map CLI	1.3.0	6.2.0	ngs2counts	Illumina NovaSeq X Plus	SAMPLE_CONTROL
PK375	SAMPLE	B1	plate1	R10002	OID50856	O43586	PSTPIP1	assay	Reveal	1	5939	0.629489	-0.458009	Intensity	-0.0683549	PASS	PASS	1.3.0	NPX Map CLI	1.3.0	6.2.0	ngs2counts	Illumina NovaSeq X Plus	RV_DCM
PK77	SAMPLE	B5	plate1	R10002	OID50856	O43586	PSTPIP1	assay	Reveal	1	7594	1.00304	-0.0844552	Intensity	0.305198	PASS	PASS	1.3.0	NPX Map CLI	1.3.0	6.2.0	ngs2counts	Illumina NovaSeq X Plus	RV_DCM
PK357	SAMPLE	B6	plate1	R10002	OID50856	O43586	PSTPIP1	assay	Reveal	1	6446	0.324112	-0.763386	Intensity	-0.373733	PASS	PASS	1.3.0	NPX Map CLI	1.3.0	6.2.0	ngs2counts	Illumina NovaSeq X Plus
PK441	SAMPLE	B7	plate1	R10002	OID50856	O43586	PSTPIP1	assay	Reveal	1	6910	0.744292	-0.343206	Intensity	0.0464472	PASS	PASS	1.3.0	NPX Map CLI	1.3.0	6.2.0	ngs2counts	Illumina NovaSeq X Plus	RV_DCM
PK437	SAMPLE	B8	plate1	R10002	OID50856	O43586	PSTPIP1	assay	Reveal	1	5663	0.485784	-0.601715	Intensity	-0.212061	PASS	PASS	1.3.0	NPX Map CLI	1.3.0	6.2.0	ngs2counts	Illumina NovaSeq X Plus	RV_DCM
P8	SAMPLE	B9	plate1	R10002	OID50856	O43586	PSTPIP1	assay	Reveal	1	5900	0.6944	-0.393098	Intensity	-0.00344403	PASS	PASS	1.3.0	NPX Map CLI	1.3.0	6.2.0	ngs2counts	Illumina NovaSeq X Plus	RV_DCM
PK461	SAMPLE	B10	plate1	R10002	OID50856	O43586	PSTPIP1	assay	Reveal	1	6778	0.675435	-0.412063	Intensity	-0.0224094	PASS	PASS	1.3.0	NPX Map CLI	1.3.0	6.2.0	ngs2counts	Illumina NovaSeq X Plus	RV_DCM
PK323	SAMPLE	B11	plate1	R10002	OID50856	O43586	PSTPIP1	assay	Reveal	1	9713	1.08804	0.000540456	Intensity	0.390194	PASS	PASS	1.3.0	NPX Map CLI	1.3.0	6.2.0	ngs2counts	Illumina NovaSeq X Plus	RV_DCM
SC2_p1_1	SAMPLE_CONTROL	B12	plate1	R10002	OID50856	O43586	PSTPIP1	assay	Reveal	1	47240	1.8222	0.734699	Intensity	1.12435	PASS	PASS	1.3.0	NPX Map CLI	1.3.0	6.2.0	ngs2counts	Illumina NovaSeq X Plus	SAMPLE_CONTROL
PK439	SAMPLE	C2	plate1	R10002	OID50856	O43586	PSTPIP1	assay	Reveal	1	9643	1.69902	0.611521	Intensity	1.00117	PASS	PASS	1.3.0	NPX Map CLI	1.3.0	6.2.0	ngs2counts	Illumina NovaSeq X Plus	RV_DCM
PK211	SAMPLE	C6	plate1	R10002	OID50856	O43586	PSTPIP1	assay	Reveal	1	7726	0.883116	-0.204382	Intensity	0.185271	PASS	PASS	1.3.0	NPX Map CLI	1.3.0	6.2.0	ngs2counts	Illumina NovaSeq X Plus	RV_DCM
PK179	SAMPLE	C7	plate1	R10002	OID50856	O43586	PSTPIP1	assay	Reveal	1	8972	1.0544	-0.0330998	Intensity	0.356554	PASS	PASS	1.3.0	NPX Map CLI	1.3.0	6.2.0	ngs2counts	Illumina NovaSeq X Plus	RV_DCM
P17	SAMPLE	C8	plate1	R10002	OID50856	O43586	PSTPIP1	assay	Reveal	1	7262	0.80656	-0.280938	Intensity	0.108716	PASS	PASS	1.3.0	NPX Map CLI	1.3.0	6.2.0	ngs2counts	Illumina NovaSeq X Plus	RV_DCM
P25	SAMPLE	C10	plate1	R10002	OID50856	O43586	PSTPIP1	assay	Reveal	1	14515	2.37559	1.28809	Intensity	1.67775	PASS	PASS	1.3.0	NPX Map CLI	1.3.0	6.2.0	ngs2counts	Illumina NovaSeq X Plus	RV_DCM
SC3_p1_1	SAMPLE_CONTROL	C12	plate1	R10002	OID50856	O43586	PSTPIP1	assay	Reveal	1	45822	1.75594	0.668441	Intensity	1.05809	PASS	PASS	1.3.0	NPX Map CLI	1.3.0	6.2.0	ngs2counts	Illumina NovaSeq X Plus	SAMPLE_CONTROL
PK89	SAMPLE	D1	plate1	R10002	OID50856	O43586	PSTPIP1	assay	Reveal	1	3422	-0.00210643	-1.0896	Intensity	-0.699951	PASS	PASS	1.3.0	NPX Map CLI	1.3.0	6.2.0	ngs2counts	Illumina NovaSeq X Plus	RV_DCM
P3	SAMPLE	D3	plate1	R10002	OID50856	O43586	PSTPIP1	assay	Reveal	1	9521	1.41883	0.331333	Intensity	0.720986	PASS	PASS	1.3.0	NPX Map CLI	1.3.0	6.2.0	ngs2counts	Illumina NovaSeq X Plus	RV_DCM
P30	SAMPLE	D4	plate1	R10002	OID50856	O43586	PSTPIP1	assay	Reveal	1	5710	1.08696	-0.000540456	Intensity	0.389113	PASS	PASS	1.3.0	NPX Map CLI	1.3.0	6.2.0	ngs2counts	Illumina NovaSeq X Plus	RV_DCM
PK401	SAMPLE	D5	plate1	R10002	OID50856	O43586	PSTPIP1	assay	Reveal	1	9668	0.906126	-0.181372	Intensity	0.208282	PASS	PASS	1.3.0	NPX Map CLI	1.3.0	6.2.0	ngs2counts	Illumina NovaSeq X Plus	RV_DCM
PK143	SAMPLE	D6	plate1	R10002	OID50856	O43586	PSTPIP1	assay	Reveal	1	6832	1.01614	-0.0713594	Intensity	0.318294	PASS	PASS	1.3.0	NPX Map CLI	1.3.0	6.2.0	ngs2counts	Illumina NovaSeq X Plus	RV_DCM
PK87	SAMPLE	D11	plate1	R10002	OID50856	O43586	PSTPIP1	assay	Reveal	1	3586	0.0190337	-1.06846	Intensity	-0.678811	PASS	PASS	1.3.0	NPX Map CLI	1.3.0	6.2.0	ngs2counts	Illumina NovaSeq X Plus	RV_DCM
PC1_p1_1	PLATE_CONTROL	D12	plate1	R10002	OID50856	O43586	PSTPIP1	assay	Reveal	1	72796	0.770601	-0.316897	Intensity	0.0727564	PASS	PASS	1.3.0	NPX Map CLI	1.3.0	6.2.0	ngs2counts	Illumina NovaSeq X Plus	PLATE_CONTROL
PK213	SAMPLE	E2	plate1	R10002	OID50856	O43586	PSTPIP1	assay	Reveal	1	6282	0.94017	-0.147328	Intensity	0.242325	PASS	PASS	1.3.0	NPX Map CLI	1.3.0	6.2.0	ngs2counts	Illumina NovaSeq X Plus	RV_DCM
PK337	SAMPLE	E3	plate1	R10002	OID50856	O43586	PSTPIP1	assay	Reveal	1	10256	1.43468	0.347179	Intensity	0.736832	PASS	PASS	1.3.0	NPX Map CLI	1.3.0	6.2.0	ngs2counts	Illumina NovaSeq X Plus	RV_DCM
PK245	SAMPLE	E5	plate1	R10002	OID50856	O43586	PSTPIP1	assay	Reveal	1	8236	1.07958	-0.00791817	Intensity	0.381735	PASS	PASS	1.3.0	NPX Map CLI	1.3.0	6.2.0	ngs2counts	Illumina NovaSeq X Plus	RV_DCM
PK111	SAMPLE	E6	plate1	R10002	OID50856	O43586	PSTPIP1	assay	Reveal	1	6439	0.794251	-0.293247	Intensity	0.0964069	PASS	PASS	1.3.0	NPX Map CLI	1.3.0	6.2.0	ngs2counts	Illumina NovaSeq X Plus	RV_DCM
PK415	SAMPLE	E9	plate1	R10002	OID50856	O43586	PSTPIP1	assay	Reveal	1	8898	1.18336	0.0958656	Intensity	0.485519	PASS	PASS	1.3.0	NPX Map CLI	1.3.0	6.2.0	ngs2counts	Illumina NovaSeq X Plus	RV_DCM
PK139	SAMPLE	E10	plate1	R10002	OID50856	O43586	PSTPIP1	assay	Reveal	1	7401	0.754157	-0.333341	Intensity	0.0563123	PASS	PASS	1.3.0	NPX Map CLI	1.3.0	6.2.0	ngs2counts	Illumina NovaSeq X Plus	RV_DCM
PK221	SAMPLE	E11	plate1	R10002	OID50856	O43586	PSTPIP1	assay	Reveal	1	7837	1.04582	-0.0416766	Intensity	0.347977	PASS	PASS	1.3.0	NPX Map CLI	1.3.0	6.2.0	ngs2counts	Illumina NovaSeq X Plus	RV_DCM
PC2_p1_1	PLATE_CONTROL	E12	plate1	R10002	OID50856	O43586	PSTPIP1	assay	Reveal	1	69184	0.712109	-0.375389	Intensity	0.0142648	PASS	PASS	1.3.0	NPX Map CLI	1.3.0	6.2.0	ngs2counts	Illumina NovaSeq X Plus	PLATE_CONTROL
PK259	SAMPLE	F7	plate1	R10002	OID50856	O43586	PSTPIP1	assay	Reveal	1	7645	0.778767	-0.308731	Intensity	0.0809228	PASS	PASS	1.3.0	NPX Map CLI	1.3.0	6.2.0	ngs2counts	Illumina NovaSeq X Plus	RV_DCM
P5	SAMPLE	F8	plate1	R10002	OID50856	O43586	PSTPIP1	assay	Reveal	1	7961	0.566953	-0.520545	Intensity	-0.130891	PASS	PASS	1.3.0	NPX Map CLI	1.3.0	6.2.0	ngs2counts	Illumina NovaSeq X Plus	RV_DCM
PK107	SAMPLE	F10	plate1	R10002	OID50856	O43586	PSTPIP1	assay	Reveal	1	9346	1.10433	0.0168309	Intensity	0.406485	PASS	PASS	1.3.0	NPX Map CLI	1.3.0	6.2.0	ngs2counts	Illumina NovaSeq X Plus	RV_DCM
PK403	SAMPLE	F11	plate1	R10002	OID50856	O43586	PSTPIP1	assay	Reveal	1	6855	0.492939	-0.594559	Intensity	-0.204906	PASS	PASS	1.3.0	NPX Map CLI	1.3.0	6.2.0	ngs2counts	Illumina NovaSeq X Plus	RV_DCM
PC3_p1_1	PLATE_CONTROL	F12	plate1	R10002	OID50856	O43586	PSTPIP1	assay	Reveal	1	69428	0.697844	-0.389654	Intensity	0	PASS	PASS	1.3.0	NPX Map CLI	1.3.0	6.2.0	ngs2counts	Illumina NovaSeq X Plus	PLATE_CONTROL
PK79	SAMPLE	G2	plate1	R10002	OID50856	O43586	PSTPIP1	assay	Reveal	1	11883	1.67785	0.590355	Intensity	0.980009	PASS	PASS	1.3.0	NPX Map CLI	1.3.0	6.2.0	ngs2counts	Illumina NovaSeq X Plus	RV_DCM
PK463	SAMPLE	G4	plate1	R10002	OID50856	O43586	PSTPIP1	assay	Reveal	1	8437	1.0989	0.0114026	Intensity	0.401056	PASS	PASS	1.3.0	NPX Map CLI	1.3.0	6.2.0	ngs2counts	Illumina NovaSeq X Plus	RV_DCM
PK369	SAMPLE	G6	plate1	R10002	OID50856	O43586	PSTPIP1	assay	Reveal	1	11091	1.57021	0.482711	Intensity	0.872365	PASS	PASS	1.3.0	NPX Map CLI	1.3.0	6.2.0	ngs2counts	Illumina NovaSeq X Plus	RV_DCM
P32	SAMPLE	G7	plate1	R10002	OID50856	O43586	PSTPIP1	assay	Reveal	1	5151	0.898617	-0.188881	Intensity	0.200773	PASS	PASS	1.3.0	NPX Map CLI	1.3.0	6.2.0	ngs2counts	Illumina NovaSeq X Plus	RV_DCM
PK229	SAMPLE	G10	plate1	R10002	OID50856	O43586	PSTPIP1	assay	Reveal	1	7857	0.920172	-0.167326	Intensity	0.222328	PASS	PASS	1.3.0	NPX Map CLI	1.3.0	6.2.0	ngs2counts	Illumina NovaSeq X Plus	RV_DCM
NC1_p1_1	NEGATIVE_CONTROL	G11	plate1	R10002	OID50856	O43586	PSTPIP1	assay	Reveal	1	237	-6.96481	-8.05231	Intensity	-7.66265	PASS	PASS	1.3.0	NPX Map CLI	1.3.0	6.2.0	ngs2counts	Illumina NovaSeq X Plus	NEGATIVE_CONTROL
PC4_p1_1	PLATE_CONTROL	G12	plate1	R10002	OID50856	O43586	PSTPIP1	assay	Reveal	1	71480	0.650039	-0.437459	Intensity	-0.0478058	PASS	PASS	1.3.0	NPX Map CLI	1.3.0	6.2.0	ngs2counts	Illumina NovaSeq X Plus	PLATE_CONTROL
P29	SAMPLE	H2	plate1	R10002	OID50856	O43586	PSTPIP1	assay	Reveal	1	3077	-0.0306178	-1.11812	Intensity	-0.728462	PASS	PASS	1.3.0	NPX Map CLI	1.3.0	6.2.0	ngs2counts	Illumina NovaSeq X Plus	RV_DCM
PK105	SAMPLE	H4	plate1	R10002	OID50856	O43586	PSTPIP1	assay	Reveal	1	7872	0.993782	-0.0937158	Intensity	0.295938	PASS	PASS	1.3.0	NPX Map CLI	1.3.0	6.2.0	ngs2counts	Illumina NovaSeq X Plus	RV_DCM
PK153	SAMPLE	H6	plate1	R10002	OID50856	O43586	PSTPIP1	assay	Reveal	1	4520	0.0054363	-1.08206	Intensity	-0.692408	PASS	PASS	1.3.0	NPX Map CLI	1.3.0	6.2.0	ngs2counts	Illumina NovaSeq X Plus	RV_DCM
PK73	SAMPLE	H10	plate1	R10002	OID50856	O43586	PSTPIP1	assay	Reveal	1	11774	1.39371	0.306214	Intensity	0.695867	PASS	PASS	1.3.0	NPX Map CLI	1.3.0	6.2.0	ngs2counts	Illumina NovaSeq X Plus	RV_DCM
NC2_p1_1	NEGATIVE_CONTROL	H11	plate1	R10002	OID50856	O43586	PSTPIP1	assay	Reveal	1	203	-7.23629	-8.32378	Intensity	-7.93413	PASS	PASS	1.3.0	NPX Map CLI	1.3.0	6.2.0	ngs2counts	Illumina NovaSeq X Plus	NEGATIVE_CONTROL
PC5_p1_1	PLATE_CONTROL	H12	plate1	R10002	OID50856	O43586	PSTPIP1	assay	Reveal	1	78538	0.654133	-0.433365	Intensity	-0.0437116	PASS	PASS	1.3.0	NPX Map CLI	1.3.0	6.2.0	ngs2counts	Illumina NovaSeq X Plus	PLATE_CONTROL
P19	SAMPLE	A1	plate1	R10002	OID50284	P60484	PTEN	assay	Reveal	1	39	-6.46279	-1.36143	Intensity	-0.826541	PASS	PASS	1.3.0	NPX Map CLI	1.3.0	6.2.0	ngs2counts	Illumina NovaSeq X Plus	RV_DCM
PK117	SAMPLE	A2	plate1	R10002	OID50284	P60484	PTEN	assay	Reveal	1	62	-5.96616	-0.864799	Intensity	-0.329907	PASS	PASS	1.3.0	NPX Map CLI	1.3.0	6.2.0	ngs2counts	Illumina NovaSeq X Plus	RV_DCM
PK385	SAMPLE	A7	plate1	R10002	OID50284	P60484	PTEN	assay	Reveal	1	179	-4.42945	0.671909	Intensity	1.2068	PASS	PASS	1.3.0	NPX Map CLI	1.3.0	6.2.0	ngs2counts	Illumina NovaSeq X Plus	RV_DCM
PK93	SAMPLE	A8	plate1	R10002	OID50284	P60484	PTEN	assay	Reveal	1	35	-6.96215	-1.8608	Intensity	-1.3259	PASS	PASS	1.3.0	NPX Map CLI	1.3.0	6.2.0	ngs2counts	Illumina NovaSeq X Plus	RV_DCM
PK163	SAMPLE	A11	plate1	R10002	OID50284	P60484	PTEN	assay	Reveal	1	29	-7.24924	-2.14788	Intensity	-1.61299	PASS	PASS	1.3.0	NPX Map CLI	1.3.0	6.2.0	ngs2counts	Illumina NovaSeq X Plus	RV_DCM
SC1_p1_1	SAMPLE_CONTROL	A12	plate1	R10002	OID50284	P60484	PTEN	assay	Reveal	1	287	-5.5548	-0.453446	Intensity	0.0814472	PASS	PASS	1.3.0	NPX Map CLI	1.3.0	6.2.0	ngs2counts	Illumina NovaSeq X Plus	SAMPLE_CONTROL
PK375	SAMPLE	B1	plate1	R10002	OID50284	P60484	PTEN	assay	Reveal	1	198	-4.27716	0.824199	Intensity	1.35909	PASS	PASS	1.3.0	NPX Map CLI	1.3.0	6.2.0	ngs2counts	Illumina NovaSeq X Plus	RV_DCM
PK77	SAMPLE	B5	plate1	R10002	OID50284	P60484	PTEN	assay	Reveal	1	234	-4.01724	1.08412	Intensity	1.61901	PASS	PASS	1.3.0	NPX Map CLI	1.3.0	6.2.0	ngs2counts	Illumina NovaSeq X Plus	RV_DCM
PK357	SAMPLE	B6	plate1	R10002	OID50284	P60484	PTEN	assay	Reveal	1	39	-7.04467	-1.94332	Intensity	-1.40842	PASS	PASS	1.3.0	NPX Map CLI	1.3.0	6.2.0	ngs2counts	Illumina NovaSeq X Plus
PK441	SAMPLE	B7	plate1	R10002	OID50284	P60484	PTEN	assay	Reveal	1	185	-4.4788	0.62256	Intensity	1.15745	PASS	PASS	1.3.0	NPX Map CLI	1.3.0	6.2.0	ngs2counts	Illumina NovaSeq X Plus	RV_DCM
PK437	SAMPLE	B8	plate1	R10002	OID50284	P60484	PTEN	assay	Reveal	1	75	-5.75275	-0.651391	Intensity	-0.116499	PASS	PASS	1.3.0	NPX Map CLI	1.3.0	6.2.0	ngs2counts	Illumina NovaSeq X Plus	RV_DCM
P8	SAMPLE	B9	plate1	R10002	OID50284	P60484	PTEN	assay	Reveal	1	123	-4.88958	0.211773	Intensity	0.746666	PASS	PASS	1.3.0	NPX Map CLI	1.3.0	6.2.0	ngs2counts	Illumina NovaSeq X Plus	RV_DCM
PK461	SAMPLE	B10	plate1	R10002	OID50284	P60484	PTEN	assay	Reveal	1	110	-5.26985	-0.168492	Intensity	0.366401	PASS	PASS	1.3.0	NPX Map CLI	1.3.0	6.2.0	ngs2counts	Illumina NovaSeq X Plus	RV_DCM
PK323	SAMPLE	B11	plate1	R10002	OID50284	P60484	PTEN	assay	Reveal	1	114	-5.32477	-0.223416	Intensity	0.311477	PASS	PASS	1.3.0	NPX Map CLI	1.3.0	6.2.0	ngs2counts	Illumina NovaSeq X Plus	RV_DCM
SC2_p1_1	SAMPLE_CONTROL	B12	plate1	R10002	OID50284	P60484	PTEN	assay	Reveal	1	361	-5.20967	-0.108312	Intensity	0.426581	PASS	PASS	1.3.0	NPX Map CLI	1.3.0	6.2.0	ngs2counts	Illumina NovaSeq X Plus	SAMPLE_CONTROL
PK439	SAMPLE	C2	plate1	R10002	OID50284	P60484	PTEN	assay	Reveal	1	169	-4.13537	0.965989	Intensity	1.50088	PASS	PASS	1.3.0	NPX Map CLI	1.3.0	6.2.0	ngs2counts	Illumina NovaSeq X Plus	RV_DCM
PK211	SAMPLE	C6	plate1	R10002	OID50284	P60484	PTEN	assay	Reveal	1	29	-7.17441	-2.07305	Intensity	-1.53816	PASS	PASS	1.3.0	NPX Map CLI	1.3.0	6.2.0	ngs2counts	Illumina NovaSeq X Plus	RV_DCM
PK179	SAMPLE	C7	plate1	R10002	OID50284	P60484	PTEN	assay	Reveal	1	213	-4.34211	0.759251	Intensity	1.29414	PASS	PASS	1.3.0	NPX Map CLI	1.3.0	6.2.0	ngs2counts	Illumina NovaSeq X Plus	RV_DCM
P17	SAMPLE	C8	plate1	R10002	OID50284	P60484	PTEN	assay	Reveal	1	136	-4.93213	0.169229	Intensity	0.704122	PASS	PASS	1.3.0	NPX Map CLI	1.3.0	6.2.0	ngs2counts	Illumina NovaSeq X Plus	RV_DCM
P25	SAMPLE	C10	plate1	R10002	OID50284	P60484	PTEN	assay	Reveal	1	60	-5.54277	-0.441417	Intensity	0.093476	PASS	PASS	1.3.0	NPX Map CLI	1.3.0	6.2.0	ngs2counts	Illumina NovaSeq X Plus	RV_DCM
SC3_p1_1	SAMPLE_CONTROL	C12	plate1	R10002	OID50284	P60484	PTEN	assay	Reveal	1	243	-5.803	-0.701644	Intensity	-0.166752	PASS	PASS	1.3.0	NPX Map CLI	1.3.0	6.2.0	ngs2counts	Illumina NovaSeq X Plus	SAMPLE_CONTROL
PK89	SAMPLE	D1	plate1	R10002	OID50284	P60484	PTEN	assay	Reveal	1	184	-4.21917	0.882189	Intensity	1.41708	PASS	PASS	1.3.0	NPX Map CLI	1.3.0	6.2.0	ngs2counts	Illumina NovaSeq X Plus	RV_DCM
P3	SAMPLE	D3	plate1	R10002	OID50284	P60484	PTEN	assay	Reveal	1	110	-5.01671	0.0846501	Intensity	0.619543	PASS	PASS	1.3.0	NPX Map CLI	1.3.0	6.2.0	ngs2counts	Illumina NovaSeq X Plus	RV_DCM
P30	SAMPLE	D4	plate1	R10002	OID50284	P60484	PTEN	assay	Reveal	1	39	-6.10691	-1.00556	Intensity	-0.470665	PASS	PASS	1.3.0	NPX Map CLI	1.3.0	6.2.0	ngs2counts	Illumina NovaSeq X Plus	RV_DCM
PK401	SAMPLE	D5	plate1	R10002	OID50284	P60484	PTEN	assay	Reveal	1	277	-4.21913	0.882224	Intensity	1.41712	PASS	PASS	1.3.0	NPX Map CLI	1.3.0	6.2.0	ngs2counts	Illumina NovaSeq X Plus	RV_DCM
PK143	SAMPLE	D6	plate1	R10002	OID50284	P60484	PTEN	assay	Reveal	1	164	-4.3644	0.736956	Intensity	1.27185	PASS	PASS	1.3.0	NPX Map CLI	1.3.0	6.2.0	ngs2counts	Illumina NovaSeq X Plus	RV_DCM
PK87	SAMPLE	D11	plate1	R10002	OID50284	P60484	PTEN	assay	Reveal	1	109	-5.02094	0.0804154	Intensity	0.615308	PASS	PASS	1.3.0	NPX Map CLI	1.3.0	6.2.0	ngs2counts	Illumina NovaSeq X Plus	RV_DCM
PC1_p1_1	PLATE_CONTROL	D12	plate1	R10002	OID50284	P60484	PTEN	assay	Reveal	1	427	-5.60657	-0.505217	Intensity	0.0296762	PASS	PASS	1.3.0	NPX Map CLI	1.3.0	6.2.0	ngs2counts	Illumina NovaSeq X Plus	PLATE_CONTROL
PK213	SAMPLE	E2	plate1	R10002	OID50284	P60484	PTEN	assay	Reveal	1	72	-5.50691	-0.405556	Intensity	0.129336	PASS	PASS	1.3.0	NPX Map CLI	1.3.0	6.2.0	ngs2counts	Illumina NovaSeq X Plus	RV_DCM
PK337	SAMPLE	E3	plate1	R10002	OID50284	P60484	PTEN	assay	Reveal	1	234	-4.01914	1.08222	Intensity	1.61711	PASS	PASS	1.3.0	NPX Map CLI	1.3.0	6.2.0	ngs2counts	Illumina NovaSeq X Plus	RV_DCM
PK245	SAMPLE	E5	plate1	R10002	OID50284	P60484	PTEN	assay	Reveal	1	49	-6.31344	-1.21208	Intensity	-0.677188	PASS	PASS	1.3.0	NPX Map CLI	1.3.0	6.2.0	ngs2counts	Illumina NovaSeq X Plus	RV_DCM
PK111	SAMPLE	E6	plate1	R10002	OID50284	P60484	PTEN	assay	Reveal	1	89	-5.38264	-0.281279	Intensity	0.253614	PASS	PASS	1.3.0	NPX Map CLI	1.3.0	6.2.0	ngs2counts	Illumina NovaSeq X Plus	RV_DCM
PK415	SAMPLE	E9	plate1	R10002	OID50284	P60484	PTEN	assay	Reveal	1	157	-4.64128	0.460076	Intensity	0.994969	PASS	PASS	1.3.0	NPX Map CLI	1.3.0	6.2.0	ngs2counts	Illumina NovaSeq X Plus	RV_DCM
PK139	SAMPLE	E10	plate1	R10002	OID50284	P60484	PTEN	assay	Reveal	1	131	-5.06592	0.0354323	Intensity	0.570325	PASS	PASS	1.3.0	NPX Map CLI	1.3.0	6.2.0	ngs2counts	Illumina NovaSeq X Plus	RV_DCM
PK221	SAMPLE	E11	plate1	R10002	OID50284	P60484	PTEN	assay	Reveal	1	208	-4.18982	0.911533	Intensity	1.44643	PASS	PASS	1.3.0	NPX Map CLI	1.3.0	6.2.0	ngs2counts	Illumina NovaSeq X Plus	RV_DCM
PC2_p1_1	PLATE_CONTROL	E12	plate1	R10002	OID50284	P60484	PTEN	assay	Reveal	1	414	-5.63625	-0.534893	Intensity	0	PASS	PASS	1.3.0	NPX Map CLI	1.3.0	6.2.0	ngs2counts	Illumina NovaSeq X Plus	PLATE_CONTROL
PK259	SAMPLE	F7	plate1	R10002	OID50284	P60484	PTEN	assay	Reveal	1	189	-4.55929	0.542066	Intensity	1.07696	PASS	PASS	1.3.0	NPX Map CLI	1.3.0	6.2.0	ngs2counts	Illumina NovaSeq X Plus	RV_DCM
P5	SAMPLE	F8	plate1	R10002	OID50284	P60484	PTEN	assay	Reveal	1	102	-5.71936	-0.617998	Intensity	-0.0831053	PASS	PASS	1.3.0	NPX Map CLI	1.3.0	6.2.0	ngs2counts	Illumina NovaSeq X Plus	RV_DCM
PK107	SAMPLE	F10	plate1	R10002	OID50284	P60484	PTEN	assay	Reveal	1	37	-6.87635	-1.77499	Intensity	-1.2401	PASS	PASS	1.3.0	NPX Map CLI	1.3.0	6.2.0	ngs2counts	Illumina NovaSeq X Plus	RV_DCM
PK403	SAMPLE	F11	plate1	R10002	OID50284	P60484	PTEN	assay	Reveal	1	200	-4.60615	0.495211	Intensity	1.0301	PASS	PASS	1.3.0	NPX Map CLI	1.3.0	6.2.0	ngs2counts	Illumina NovaSeq X Plus	RV_DCM
PC3_p1_1	PLATE_CONTROL	F12	plate1	R10002	OID50284	P60484	PTEN	assay	Reveal	1	442	-5.56118	-0.459821	Intensity	0.0750717	PASS	PASS	1.3.0	NPX Map CLI	1.3.0	6.2.0	ngs2counts	Illumina NovaSeq X Plus	PLATE_CONTROL
PK79	SAMPLE	G2	plate1	R10002	OID50284	P60484	PTEN	assay	Reveal	1	171	-4.44091	0.660452	Intensity	1.19534	PASS	PASS	1.3.0	NPX Map CLI	1.3.0	6.2.0	ngs2counts	Illumina NovaSeq X Plus	RV_DCM
PK463	SAMPLE	G4	plate1	R10002	OID50284	P60484	PTEN	assay	Reveal	1	112	-5.13626	-0.0349017	Intensity	0.499991	PASS	PASS	1.3.0	NPX Map CLI	1.3.0	6.2.0	ngs2counts	Illumina NovaSeq X Plus	RV_DCM
PK369	SAMPLE	G6	plate1	R10002	OID50284	P60484	PTEN	assay	Reveal	1	138	-4.75837	0.342989	Intensity	0.877882	PASS	PASS	1.3.0	NPX Map CLI	1.3.0	6.2.0	ngs2counts	Illumina NovaSeq X Plus	RV_DCM
P32	SAMPLE	G7	plate1	R10002	OID50284	P60484	PTEN	assay	Reveal	1	53	-5.7041	-0.602742	Intensity	-0.0678494	PASS	PASS	1.3.0	NPX Map CLI	1.3.0	6.2.0	ngs2counts	Illumina NovaSeq X Plus	RV_DCM
PK229	SAMPLE	G10	plate1	R10002	OID50284	P60484	PTEN	assay	Reveal	1	169	-4.61871	0.482646	Intensity	1.01754	PASS	PASS	1.3.0	NPX Map CLI	1.3.0	6.2.0	ngs2counts	Illumina NovaSeq X Plus	RV_DCM
NC1_p1_1	NEGATIVE_CONTROL	G11	plate1	R10002	OID50284	P60484	PTEN	assay	Reveal	1	61	-8.92282	-3.82146	Intensity	-3.28657	PASS	PASS	1.3.0	NPX Map CLI	1.3.0	6.2.0	ngs2counts	Illumina NovaSeq X Plus	NEGATIVE_CONTROL
PC4_p1_1	PLATE_CONTROL	G12	plate1	R10002	OID50284	P60484	PTEN	assay	Reveal	1	394	-5.81686	-0.7155	Intensity	-0.180607	PASS	PASS	1.3.0	NPX Map CLI	1.3.0	6.2.0	ngs2counts	Illumina NovaSeq X Plus	PLATE_CONTROL
P29	SAMPLE	H2	plate1	R10002	OID50284	P60484	PTEN	assay	Reveal	1	61	-5.68719	-0.585832	Intensity	-0.0509393	PASS	PASS	1.3.0	NPX Map CLI	1.3.0	6.2.0	ngs2counts	Illumina NovaSeq X Plus	RV_DCM
PK105	SAMPLE	H4	plate1	R10002	OID50284	P60484	PTEN	assay	Reveal	1	137	-4.8507	0.250657	Intensity	0.78555	PASS	PASS	1.3.0	NPX Map CLI	1.3.0	6.2.0	ngs2counts	Illumina NovaSeq X Plus	RV_DCM
PK153	SAMPLE	H6	plate1	R10002	OID50284	P60484	PTEN	assay	Reveal	1	136	-5.04921	0.0521492	Intensity	0.587042	PASS	PASS	1.3.0	NPX Map CLI	1.3.0	6.2.0	ngs2counts	Illumina NovaSeq X Plus	RV_DCM
PK73	SAMPLE	H10	plate1	R10002	OID50284	P60484	PTEN	assay	Reveal	1	157	-4.83498	0.266373	Intensity	0.801266	PASS	PASS	1.3.0	NPX Map CLI	1.3.0	6.2.0	ngs2counts	Illumina NovaSeq X Plus	RV_DCM
NC2_p1_1	NEGATIVE_CONTROL	H11	plate1	R10002	OID50284	P60484	PTEN	assay	Reveal	1	124	-7.94742	-2.84607	Intensity	-2.31117	PASS	PASS	1.3.0	NPX Map CLI	1.3.0	6.2.0	ngs2counts	Illumina NovaSeq X Plus	NEGATIVE_CONTROL
PC5_p1_1	PLATE_CONTROL	H12	plate1	R10002	OID50284	P60484	PTEN	assay	Reveal	1	411	-5.88767	-0.786314	Intensity	-0.251421	PASS	PASS	1.3.0	NPX Map CLI	1.3.0	6.2.0	ngs2counts	Illumina NovaSeq X Plus	PLATE_CONTROL
P19	SAMPLE	A1	plate1	R10002	OID50857	Q9H7Z7	PTGES2	assay	Reveal	1	39062	3.50529	-0.200852	Intensity	8.14888	PASS	PASS	1.3.0	NPX Map CLI	1.3.0	6.2.0	ngs2counts	Illumina NovaSeq X Plus	RV_DCM
PK117	SAMPLE	A2	plate1	R10002	OID50857	Q9H7Z7	PTGES2	assay	Reveal	1	52667	3.76426	0.0581216	Intensity	8.40786	PASS	PASS	1.3.0	NPX Map CLI	1.3.0	6.2.0	ngs2counts	Illumina NovaSeq X Plus	RV_DCM
PK385	SAMPLE	A7	plate1	R10002	OID50857	Q9H7Z7	PTGES2	assay	Reveal	1	49565	3.68377	-0.0223665	Intensity	8.32737	PASS	PASS	1.3.0	NPX Map CLI	1.3.0	6.2.0	ngs2counts	Illumina NovaSeq X Plus	RV_DCM
PK93	SAMPLE	A8	plate1	R10002	OID50857	Q9H7Z7	PTGES2	assay	Reveal	1	53391	3.61287	-0.0932636	Intensity	8.25647	PASS	PASS	1.3.0	NPX Map CLI	1.3.0	6.2.0	ngs2counts	Illumina NovaSeq X Plus	RV_DCM
PK163	SAMPLE	A11	plate1	R10002	OID50857	Q9H7Z7	PTGES2	assay	Reveal	1	60807	3.78473	0.0785956	Intensity	8.42833	PASS	PASS	1.3.0	NPX Map CLI	1.3.0	6.2.0	ngs2counts	Illumina NovaSeq X Plus	RV_DCM
SC1_p1_1	SAMPLE_CONTROL	A12	plate1	R10002	OID50857	Q9H7Z7	PTGES2	assay	Reveal	1	963	-3.80832	-7.51445	Intensity	0.835279	PASS	PASS	1.3.0	NPX Map CLI	1.3.0	6.2.0	ngs2counts	Illumina NovaSeq X Plus	SAMPLE_CONTROL
PK375	SAMPLE	B1	plate1	R10002	OID50857	Q9H7Z7	PTGES2	assay	Reveal	1	41848	3.44636	-0.259781	Intensity	8.08995	PASS	PASS	1.3.0	NPX Map CLI	1.3.0	6.2.0	ngs2counts	Illumina NovaSeq X Plus	RV_DCM
PK77	SAMPLE	B5	plate1	R10002	OID50857	Q9H7Z7	PTGES2	assay	Reveal	1	44209	3.54445	-0.161686	Intensity	8.18805	PASS	PASS	1.3.0	NPX Map CLI	1.3.0	6.2.0	ngs2counts	Illumina NovaSeq X Plus	RV_DCM
PK357	SAMPLE	B6	plate1	R10002	OID50857	Q9H7Z7	PTGES2	assay	Reveal	1	78439	3.92921	0.22307	Intensity	8.5728	PASS	PASS	1.3.0	NPX Map CLI	1.3.0	6.2.0	ngs2counts	Illumina NovaSeq X Plus
PK441	SAMPLE	B7	plate1	R10002	OID50857	Q9H7Z7	PTGES2	assay	Reveal	1	38853	3.23556	-0.470577	Intensity	7.87916	PASS	PASS	1.3.0	NPX Map CLI	1.3.0	6.2.0	ngs2counts	Illumina NovaSeq X Plus	RV_DCM
PK437	SAMPLE	B8	plate1	R10002	OID50857	Q9H7Z7	PTGES2	assay	Reveal	1	45533	3.49306	-0.21308	Intensity	8.13665	PASS	PASS	1.3.0	NPX Map CLI	1.3.0	6.2.0	ngs2counts	Illumina NovaSeq X Plus	RV_DCM
P8	SAMPLE	B9	plate1	R10002	OID50857	Q9H7Z7	PTGES2	assay	Reveal	1	46235	3.6646	-0.0415382	Intensity	8.3082	PASS	PASS	1.3.0	NPX Map CLI	1.3.0	6.2.0	ngs2counts	Illumina NovaSeq X Plus	RV_DCM
PK461	SAMPLE	B10	plate1	R10002	OID50857	Q9H7Z7	PTGES2	assay	Reveal	1	45197	3.41273	-0.293407	Intensity	8.05633	PASS	PASS	1.3.0	NPX Map CLI	1.3.0	6.2.0	ngs2counts	Illumina NovaSeq X Plus	RV_DCM
PK323	SAMPLE	B11	plate1	R10002	OID50857	Q9H7Z7	PTGES2	assay	Reveal	1	55045	3.59066	-0.115476	Intensity	8.23426	PASS	PASS	1.3.0	NPX Map CLI	1.3.0	6.2.0	ngs2counts	Illumina NovaSeq X Plus	RV_DCM
SC2_p1_1	SAMPLE_CONTROL	B12	plate1	R10002	OID50857	Q9H7Z7	PTGES2	assay	Reveal	1	869	-3.94231	-7.64845	Intensity	0.701284	PASS	PASS	1.3.0	NPX Map CLI	1.3.0	6.2.0	ngs2counts	Illumina NovaSeq X Plus	SAMPLE_CONTROL
PK439	SAMPLE	C2	plate1	R10002	OID50857	Q9H7Z7	PTGES2	assay	Reveal	1	39013	3.71542	0.00928295	Intensity	8.35902	PASS	PASS	1.3.0	NPX Map CLI	1.3.0	6.2.0	ngs2counts	Illumina NovaSeq X Plus	RV_DCM
PK211	SAMPLE	C6	plate1	R10002	OID50857	Q9H7Z7	PTGES2	assay	Reveal	1	50762	3.59907	-0.107066	Intensity	8.24267	PASS	PASS	1.3.0	NPX Map CLI	1.3.0	6.2.0	ngs2counts	Illumina NovaSeq X Plus	RV_DCM
PK179	SAMPLE	C7	plate1	R10002	OID50857	Q9H7Z7	PTGES2	assay	Reveal	1	43736	3.33972	-0.366419	Intensity	7.98331	PASS	PASS	1.3.0	NPX Map CLI	1.3.0	6.2.0	ngs2counts	Illumina NovaSeq X Plus	RV_DCM
P17	SAMPLE	C8	plate1	R10002	OID50857	Q9H7Z7	PTGES2	assay	Reveal	1	46933	3.49872	-0.207413	Intensity	8.14232	PASS	PASS	1.3.0	NPX Map CLI	1.3.0	6.2.0	ngs2counts	Illumina NovaSeq X Plus	RV_DCM
P25	SAMPLE	C10	plate1	R10002	OID50857	Q9H7Z7	PTGES2	assay	Reveal	1	36491	3.70559	-0.000548632	Intensity	8.34918	PASS	PASS	1.3.0	NPX Map CLI	1.3.0	6.2.0	ngs2counts	Illumina NovaSeq X Plus	RV_DCM
SC3_p1_1	SAMPLE_CONTROL	C12	plate1	R10002	OID50857	Q9H7Z7	PTGES2	assay	Reveal	1	939	-3.85283	-7.55897	Intensity	0.790764	PASS	PASS	1.3.0	NPX Map CLI	1.3.0	6.2.0	ngs2counts	Illumina NovaSeq X Plus	SAMPLE_CONTROL
PK89	SAMPLE	D1	plate1	R10002	OID50857	Q9H7Z7	PTGES2	assay	Reveal	1	46736	3.76952	0.063379	Intensity	8.41311	PASS	PASS	1.3.0	NPX Map CLI	1.3.0	6.2.0	ngs2counts	Illumina NovaSeq X Plus	RV_DCM
P3	SAMPLE	D3	plate1	R10002	OID50857	Q9H7Z7	PTGES2	assay	Reveal	1	43597	3.61387	-0.0922626	Intensity	8.25747	PASS	PASS	1.3.0	NPX Map CLI	1.3.0	6.2.0	ngs2counts	Illumina NovaSeq X Plus	RV_DCM
P30	SAMPLE	D4	plate1	R10002	OID50857	Q9H7Z7	PTGES2	assay	Reveal	1	39507	3.8775	0.171366	Intensity	8.5211	PASS	PASS	1.3.0	NPX Map CLI	1.3.0	6.2.0	ngs2counts	Illumina NovaSeq X Plus	RV_DCM
PK401	SAMPLE	D5	plate1	R10002	OID50857	Q9H7Z7	PTGES2	assay	Reveal	1	54642	3.40485	-0.30129	Intensity	8.04844	PASS	PASS	1.3.0	NPX Map CLI	1.3.0	6.2.0	ngs2counts	Illumina NovaSeq X Plus	RV_DCM
PK143	SAMPLE	D6	plate1	R10002	OID50857	Q9H7Z7	PTGES2	assay	Reveal	1	42121	3.6403	-0.0658387	Intensity	8.28389	PASS	PASS	1.3.0	NPX Map CLI	1.3.0	6.2.0	ngs2counts	Illumina NovaSeq X Plus	RV_DCM
PK87	SAMPLE	D11	plate1	R10002	OID50857	Q9H7Z7	PTGES2	assay	Reveal	1	46952	3.72977	0.0236358	Intensity	8.37337	PASS	PASS	1.3.0	NPX Map CLI	1.3.0	6.2.0	ngs2counts	Illumina NovaSeq X Plus	RV_DCM
PC1_p1_1	PLATE_CONTROL	D12	plate1	R10002	OID50857	Q9H7Z7	PTGES2	assay	Reveal	1	1352	-4.6436	-8.34973	Intensity	0	PASS	PASS	1.3.0	NPX Map CLI	1.3.0	6.2.0	ngs2counts	Illumina NovaSeq X Plus	PLATE_CONTROL
PK213	SAMPLE	E2	plate1	R10002	OID50857	Q9H7Z7	PTGES2	assay	Reveal	1	47132	3.84758	0.141444	Intensity	8.49118	PASS	PASS	1.3.0	NPX Map CLI	1.3.0	6.2.0	ngs2counts	Illumina NovaSeq X Plus	RV_DCM
PK337	SAMPLE	E3	plate1	R10002	OID50857	Q9H7Z7	PTGES2	assay	Reveal	1	49536	3.70669	0.000548632	Intensity	8.35028	PASS	PASS	1.3.0	NPX Map CLI	1.3.0	6.2.0	ngs2counts	Illumina NovaSeq X Plus	RV_DCM
PK245	SAMPLE	E5	plate1	R10002	OID50857	Q9H7Z7	PTGES2	assay	Reveal	1	51274	3.71779	0.0116545	Intensity	8.36139	PASS	PASS	1.3.0	NPX Map CLI	1.3.0	6.2.0	ngs2counts	Illumina NovaSeq X Plus	RV_DCM
PK111	SAMPLE	E6	plate1	R10002	OID50857	Q9H7Z7	PTGES2	assay	Reveal	1	41262	3.47416	-0.231981	Intensity	8.11775	PASS	PASS	1.3.0	NPX Map CLI	1.3.0	6.2.0	ngs2counts	Illumina NovaSeq X Plus	RV_DCM
PK415	SAMPLE	E9	plate1	R10002	OID50857	Q9H7Z7	PTGES2	assay	Reveal	1	49644	3.66343	-0.0427071	Intensity	8.30703	PASS	PASS	1.3.0	NPX Map CLI	1.3.0	6.2.0	ngs2counts	Illumina NovaSeq X Plus	RV_DCM
PK139	SAMPLE	E10	plate1	R10002	OID50857	Q9H7Z7	PTGES2	assay	Reveal	1	52984	3.59392	-0.112216	Intensity	8.23752	PASS	PASS	1.3.0	NPX Map CLI	1.3.0	6.2.0	ngs2counts	Illumina NovaSeq X Plus	RV_DCM
PK221	SAMPLE	E11	plate1	R10002	OID50857	Q9H7Z7	PTGES2	assay	Reveal	1	47507	3.64559	-0.060549	Intensity	8.28918	PASS	PASS	1.3.0	NPX Map CLI	1.3.0	6.2.0	ngs2counts	Illumina NovaSeq X Plus	RV_DCM
PC2_p1_1	PLATE_CONTROL	E12	plate1	R10002	OID50857	Q9H7Z7	PTGES2	assay	Reveal	1	1502	-4.47688	-8.18301	Intensity	0.166719	PASS	PASS	1.3.0	NPX Map CLI	1.3.0	6.2.0	ngs2counts	Illumina NovaSeq X Plus	PLATE_CONTROL
PK259	SAMPLE	F7	plate1	R10002	OID50857	Q9H7Z7	PTGES2	assay	Reveal	1	55368	3.63523	-0.0709059	Intensity	8.27883	PASS	PASS	1.3.0	NPX Map CLI	1.3.0	6.2.0	ngs2counts	Illumina NovaSeq X Plus	RV_DCM
P5	SAMPLE	F8	plate1	R10002	OID50857	Q9H7Z7	PTGES2	assay	Reveal	1	48663	3.17876	-0.52738	Intensity	7.82235	PASS	PASS	1.3.0	NPX Map CLI	1.3.0	6.2.0	ngs2counts	Illumina NovaSeq X Plus	RV_DCM
PK107	SAMPLE	F10	plate1	R10002	OID50857	Q9H7Z7	PTGES2	assay	Reveal	1	58295	3.74528	0.039143	Intensity	8.38888	PASS	PASS	1.3.0	NPX Map CLI	1.3.0	6.2.0	ngs2counts	Illumina NovaSeq X Plus	RV_DCM
PK403	SAMPLE	F11	plate1	R10002	OID50857	Q9H7Z7	PTGES2	assay	Reveal	1	50608	3.37708	-0.329062	Intensity	8.02067	PASS	PASS	1.3.0	NPX Map CLI	1.3.0	6.2.0	ngs2counts	Illumina NovaSeq X Plus	RV_DCM
PC3_p1_1	PLATE_CONTROL	F12	plate1	R10002	OID50857	Q9H7Z7	PTGES2	assay	Reveal	1	1373	-4.62577	-8.33191	Intensity	0.0178216	PASS	PASS	1.3.0	NPX Map CLI	1.3.0	6.2.0	ngs2counts	Illumina NovaSeq X Plus	PLATE_CONTROL
PK79	SAMPLE	G2	plate1	R10002	OID50857	Q9H7Z7	PTGES2	assay	Reveal	1	45747	3.62263	-0.0835057	Intensity	8.26623	PASS	PASS	1.3.0	NPX Map CLI	1.3.0	6.2.0	ngs2counts	Illumina NovaSeq X Plus	RV_DCM
PK463	SAMPLE	G4	plate1	R10002	OID50857	Q9H7Z7	PTGES2	assay	Reveal	1	54232	3.78324	0.0771059	Intensity	8.42684	PASS	PASS	1.3.0	NPX Map CLI	1.3.0	6.2.0	ngs2counts	Illumina NovaSeq X Plus	RV_DCM
PK369	SAMPLE	G6	plate1	R10002	OID50857	Q9H7Z7	PTGES2	assay	Reveal	1	52176	3.80421	0.098069	Intensity	8.4478	PASS	PASS	1.3.0	NPX Map CLI	1.3.0	6.2.0	ngs2counts	Illumina NovaSeq X Plus	RV_DCM
P32	SAMPLE	G7	plate1	R10002	OID50857	Q9H7Z7	PTGES2	assay	Reveal	1	35714	3.69218	-0.0139549	Intensity	8.33578	PASS	PASS	1.3.0	NPX Map CLI	1.3.0	6.2.0	ngs2counts	Illumina NovaSeq X Plus	RV_DCM
PK229	SAMPLE	G10	plate1	R10002	OID50857	Q9H7Z7	PTGES2	assay	Reveal	1	46010	3.47007	-0.236068	Intensity	8.11367	PASS	PASS	1.3.0	NPX Map CLI	1.3.0	6.2.0	ngs2counts	Illumina NovaSeq X Plus	RV_DCM
NC1_p1_1	NEGATIVE_CONTROL	G11	plate1	R10002	OID50857	Q9H7Z7	PTGES2	assay	Reveal	1	221	-7.06565	-10.7718	Intensity	-2.42205	PASS	PASS	1.3.0	NPX Map CLI	1.3.0	6.2.0	ngs2counts	Illumina NovaSeq X Plus	NEGATIVE_CONTROL
PC4_p1_1	PLATE_CONTROL	G12	plate1	R10002	OID50857	Q9H7Z7	PTGES2	assay	Reveal	1	1379	-4.70931	-8.41545	Intensity	-0.0657154	PASS	PASS	1.3.0	NPX Map CLI	1.3.0	6.2.0	ngs2counts	Illumina NovaSeq X Plus	PLATE_CONTROL
P29	SAMPLE	H2	plate1	R10002	OID50857	Q9H7Z7	PTGES2	assay	Reveal	1	45396	3.85235	0.146214	Intensity	8.49595	PASS	PASS	1.3.0	NPX Map CLI	1.3.0	6.2.0	ngs2counts	Illumina NovaSeq X Plus	RV_DCM
PK105	SAMPLE	H4	plate1	R10002	OID50857	Q9H7Z7	PTGES2	assay	Reveal	1	48263	3.6099	-0.0962394	Intensity	8.25349	PASS	PASS	1.3.0	NPX Map CLI	1.3.0	6.2.0	ngs2counts	Illumina NovaSeq X Plus	RV_DCM
PK153	SAMPLE	H6	plate1	R10002	OID50857	Q9H7Z7	PTGES2	assay	Reveal	1	53424	3.56853	-0.137608	Intensity	8.21213	PASS	PASS	1.3.0	NPX Map CLI	1.3.0	6.2.0	ngs2counts	Illumina NovaSeq X Plus	RV_DCM
PK73	SAMPLE	H10	plate1	R10002	OID50857	Q9H7Z7	PTGES2	assay	Reveal	1	45910	3.35692	-0.349221	Intensity	8.00051	PASS	PASS	1.3.0	NPX Map CLI	1.3.0	6.2.0	ngs2counts	Illumina NovaSeq X Plus	RV_DCM
NC2_p1_1	NEGATIVE_CONTROL	H11	plate1	R10002	OID50857	Q9H7Z7	PTGES2	assay	Reveal	1	163	-7.55289	-11.259	Intensity	-2.9093	PASS	PASS	1.3.0	NPX Map CLI	1.3.0	6.2.0	ngs2counts	Illumina NovaSeq X Plus	NEGATIVE_CONTROL
PC5_p1_1	PLATE_CONTROL	H12	plate1	R10002	OID50857	Q9H7Z7	PTGES2	assay	Reveal	1	1572	-4.65209	-8.35823	Intensity	-0.00849364	PASS	PASS	1.3.0	NPX Map CLI	1.3.0	6.2.0	ngs2counts	Illumina NovaSeq X Plus	PLATE_CONTROL
P19	SAMPLE	A1	plate1	R10002	OID50858	P01270	PTH	assay	Reveal	1	31	-6.794	-0.296505	Intensity	-3.57381	PASS	PASS	1.3.0	NPX Map CLI	1.3.0	6.2.0	ngs2counts	Illumina NovaSeq X Plus	RV_DCM
PK117	SAMPLE	A2	plate1	R10002	OID50858	P01270	PTH	assay	Reveal	1	40	-6.59842	-0.100934	Intensity	-3.37824	PASS	PASS	1.3.0	NPX Map CLI	1.3.0	6.2.0	ngs2counts	Illumina NovaSeq X Plus	RV_DCM
PK385	SAMPLE	A7	plate1	R10002	OID50858	P01270	PTH	assay	Reveal	1	29	-7.05528	-0.557791	Intensity	-3.8351	PASS	PASS	1.3.0	NPX Map CLI	1.3.0	6.2.0	ngs2counts	Illumina NovaSeq X Plus	RV_DCM
PK93	SAMPLE	A8	plate1	R10002	OID50858	P01270	PTH	assay	Reveal	1	49	-6.47673	0.0207656	Intensity	-3.25654	PASS	PASS	1.3.0	NPX Map CLI	1.3.0	6.2.0	ngs2counts	Illumina NovaSeq X Plus	RV_DCM
PK163	SAMPLE	A11	plate1	R10002	OID50858	P01270	PTH	assay	Reveal	1	47	-6.55263	-0.0551371	Intensity	-3.33245	PASS	PASS	1.3.0	NPX Map CLI	1.3.0	6.2.0	ngs2counts	Illumina NovaSeq X Plus	RV_DCM
SC1_p1_1	SAMPLE_CONTROL	A12	plate1	R10002	OID50858	P01270	PTH	assay	Reveal	1	1233	-3.45175	3.04574	Intensity	-0.23157	PASS	PASS	1.3.0	NPX Map CLI	1.3.0	6.2.0	ngs2counts	Illumina NovaSeq X Plus	SAMPLE_CONTROL
PK375	SAMPLE	B1	plate1	R10002	OID50858	P01270	PTH	assay	Reveal	1	71	-5.75677	0.740723	Intensity	-2.53659	PASS	PASS	1.3.0	NPX Map CLI	1.3.0	6.2.0	ngs2counts	Illumina NovaSeq X Plus	RV_DCM
PK77	SAMPLE	B5	plate1	R10002	OID50858	P01270	PTH	assay	Reveal	1	41	-6.53005	-0.0325583	Intensity	-3.30987	PASS	PASS	1.3.0	NPX Map CLI	1.3.0	6.2.0	ngs2counts	Illumina NovaSeq X Plus	RV_DCM
PK357	SAMPLE	B6	plate1	R10002	OID50858	P01270	PTH	assay	Reveal	1	53	-6.60216	-0.104665	Intensity	-3.38197	PASS	PASS	1.3.0	NPX Map CLI	1.3.0	6.2.0	ngs2counts	Illumina NovaSeq X Plus
PK441	SAMPLE	B7	plate1	R10002	OID50858	P01270	PTH	assay	Reveal	1	56	-6.20282	0.294668	Intensity	-2.98264	PASS	PASS	1.3.0	NPX Map CLI	1.3.0	6.2.0	ngs2counts	Illumina NovaSeq X Plus	RV_DCM
PK437	SAMPLE	B8	plate1	R10002	OID50858	P01270	PTH	assay	Reveal	1	43	-6.5553	-0.0578114	Intensity	-3.33512	PASS	PASS	1.3.0	NPX Map CLI	1.3.0	6.2.0	ngs2counts	Illumina NovaSeq X Plus	RV_DCM
P8	SAMPLE	B9	plate1	R10002	OID50858	P01270	PTH	assay	Reveal	1	53	-6.10418	0.393313	Intensity	-2.884	PASS	PASS	1.3.0	NPX Map CLI	1.3.0	6.2.0	ngs2counts	Illumina NovaSeq X Plus	RV_DCM
PK461	SAMPLE	B10	plate1	R10002	OID50858	P01270	PTH	assay	Reveal	1	52	-6.35077	0.146722	Intensity	-3.13059	PASS	PASS	1.3.0	NPX Map CLI	1.3.0	6.2.0	ngs2counts	Illumina NovaSeq X Plus	RV_DCM
PK323	SAMPLE	B11	plate1	R10002	OID50858	P01270	PTH	assay	Reveal	1	60	-6.25077	0.246719	Intensity	-3.03059	PASS	PASS	1.3.0	NPX Map CLI	1.3.0	6.2.0	ngs2counts	Illumina NovaSeq X Plus	RV_DCM
SC2_p1_1	SAMPLE_CONTROL	B12	plate1	R10002	OID50858	P01270	PTH	assay	Reveal	1	763	-4.12999	2.36751	Intensity	-0.909803	PASS	PASS	1.3.0	NPX Map CLI	1.3.0	6.2.0	ngs2counts	Illumina NovaSeq X Plus	SAMPLE_CONTROL
PK439	SAMPLE	C2	plate1	R10002	OID50858	P01270	PTH	assay	Reveal	1	39	-6.25084	0.246646	Intensity	-3.03066	PASS	PASS	1.3.0	NPX Map CLI	1.3.0	6.2.0	ngs2counts	Illumina NovaSeq X Plus	RV_DCM
PK211	SAMPLE	C6	plate1	R10002	OID50858	P01270	PTH	assay	Reveal	1	29	-7.17441	-0.676918	Intensity	-3.95423	PASS	PASS	1.3.0	NPX Map CLI	1.3.0	6.2.0	ngs2counts	Illumina NovaSeq X Plus	RV_DCM
PK179	SAMPLE	C7	plate1	R10002	OID50858	P01270	PTH	assay	Reveal	1	38	-6.82889	-0.331397	Intensity	-3.60871	PASS	PASS	1.3.0	NPX Map CLI	1.3.0	6.2.0	ngs2counts	Illumina NovaSeq X Plus	RV_DCM
P17	SAMPLE	C8	plate1	R10002	OID50858	P01270	PTH	assay	Reveal	1	46	-6.49603	0.00146236	Intensity	-3.27585	PASS	PASS	1.3.0	NPX Map CLI	1.3.0	6.2.0	ngs2counts	Illumina NovaSeq X Plus	RV_DCM
P25	SAMPLE	C10	plate1	R10002	OID50858	P01270	PTH	assay	Reveal	1	27	-6.69478	-0.197286	Intensity	-3.47459	PASS	PASS	1.3.0	NPX Map CLI	1.3.0	6.2.0	ngs2counts	Illumina NovaSeq X Plus	RV_DCM
SC3_p1_1	SAMPLE_CONTROL	C12	plate1	R10002	OID50858	P01270	PTH	assay	Reveal	1	1008	-3.75053	2.74696	Intensity	-0.530352	PASS	PASS	1.3.0	NPX Map CLI	1.3.0	6.2.0	ngs2counts	Illumina NovaSeq X Plus	SAMPLE_CONTROL
PK89	SAMPLE	D1	plate1	R10002	OID50858	P01270	PTH	assay	Reveal	1	48	-6.15777	0.339723	Intensity	-2.93759	PASS	PASS	1.3.0	NPX Map CLI	1.3.0	6.2.0	ngs2counts	Illumina NovaSeq X Plus	RV_DCM
P3	SAMPLE	D3	plate1	R10002	OID50858	P01270	PTH	assay	Reveal	1	39	-6.51266	-0.0151734	Intensity	-3.29248	PASS	PASS	1.3.0	NPX Map CLI	1.3.0	6.2.0	ngs2counts	Illumina NovaSeq X Plus	RV_DCM
P30	SAMPLE	D4	plate1	R10002	OID50858	P01270	PTH	assay	Reveal	1	33	-6.34792	0.149568	Intensity	-3.12774	PASS	PASS	1.3.0	NPX Map CLI	1.3.0	6.2.0	ngs2counts	Illumina NovaSeq X Plus	RV_DCM
PK401	SAMPLE	D5	plate1	R10002	OID50858	P01270	PTH	assay	Reveal	1	52	-6.63244	-0.134945	Intensity	-3.41225	PASS	PASS	1.3.0	NPX Map CLI	1.3.0	6.2.0	ngs2counts	Illumina NovaSeq X Plus	RV_DCM
PK143	SAMPLE	D6	plate1	R10002	OID50858	P01270	PTH	assay	Reveal	1	44	-6.26252	0.234969	Intensity	-3.04234	PASS	PASS	1.3.0	NPX Map CLI	1.3.0	6.2.0	ngs2counts	Illumina NovaSeq X Plus	RV_DCM
PK87	SAMPLE	D11	plate1	R10002	OID50858	P01270	PTH	assay	Reveal	1	51	-6.1167	0.38079	Intensity	-2.89652	PASS	PASS	1.3.0	NPX Map CLI	1.3.0	6.2.0	ngs2counts	Illumina NovaSeq X Plus	RV_DCM
PC1_p1_1	PLATE_CONTROL	D12	plate1	R10002	OID50858	P01270	PTH	assay	Reveal	1	1074	-3.30983	3.18766	Intensity	-0.0896444	PASS	PASS	1.3.0	NPX Map CLI	1.3.0	6.2.0	ngs2counts	Illumina NovaSeq X Plus	PLATE_CONTROL
PK213	SAMPLE	E2	plate1	R10002	OID50858	P01270	PTH	assay	Reveal	1	30	-6.76995	-0.272457	Intensity	-3.54977	PASS	PASS	1.3.0	NPX Map CLI	1.3.0	6.2.0	ngs2counts	Illumina NovaSeq X Plus	RV_DCM
PK337	SAMPLE	E3	plate1	R10002	OID50858	P01270	PTH	assay	Reveal	1	52	-6.18906	0.308427	Intensity	-2.96888	PASS	PASS	1.3.0	NPX Map CLI	1.3.0	6.2.0	ngs2counts	Illumina NovaSeq X Plus	RV_DCM
PK245	SAMPLE	E5	plate1	R10002	OID50858	P01270	PTH	assay	Reveal	1	53	-6.20023	0.297263	Intensity	-2.98005	PASS	PASS	1.3.0	NPX Map CLI	1.3.0	6.2.0	ngs2counts	Illumina NovaSeq X Plus	RV_DCM
PK111	SAMPLE	E6	plate1	R10002	OID50858	P01270	PTH	assay	Reveal	1	44	-6.39894	0.0985532	Intensity	-3.17876	PASS	PASS	1.3.0	NPX Map CLI	1.3.0	6.2.0	ngs2counts	Illumina NovaSeq X Plus	RV_DCM
PK415	SAMPLE	E9	plate1	R10002	OID50858	P01270	PTH	assay	Reveal	1	42	-6.54358	-0.0460931	Intensity	-3.3234	PASS	PASS	1.3.0	NPX Map CLI	1.3.0	6.2.0	ngs2counts	Illumina NovaSeq X Plus	RV_DCM
PK139	SAMPLE	E10	plate1	R10002	OID50858	P01270	PTH	assay	Reveal	1	45	-6.60749	-0.110004	Intensity	-3.38731	PASS	PASS	1.3.0	NPX Map CLI	1.3.0	6.2.0	ngs2counts	Illumina NovaSeq X Plus	RV_DCM
PK221	SAMPLE	E11	plate1	R10002	OID50858	P01270	PTH	assay	Reveal	1	43	-6.464	0.0334916	Intensity	-3.24382	PASS	PASS	1.3.0	NPX Map CLI	1.3.0	6.2.0	ngs2counts	Illumina NovaSeq X Plus	RV_DCM
PC2_p1_1	PLATE_CONTROL	E12	plate1	R10002	OID50858	P01270	PTH	assay	Reveal	1	1527	-2.78719	3.7103	Intensity	0.432991	PASS	PASS	1.3.0	NPX Map CLI	1.3.0	6.2.0	ngs2counts	Illumina NovaSeq X Plus	PLATE_CONTROL
PK259	SAMPLE	F7	plate1	R10002	OID50858	P01270	PTH	assay	Reveal	1	45	-6.62968	-0.132189	Intensity	-3.4095	PASS	PASS	1.3.0	NPX Map CLI	1.3.0	6.2.0	ngs2counts	Illumina NovaSeq X Plus	RV_DCM
P5	SAMPLE	F8	plate1	R10002	OID50858	P01270	PTH	assay	Reveal	1	43	-6.96552	-0.468025	Intensity	-3.74533	PASS	PASS	1.3.0	NPX Map CLI	1.3.0	6.2.0	ngs2counts	Illumina NovaSeq X Plus	RV_DCM
PK107	SAMPLE	F10	plate1	R10002	OID50858	P01270	PTH	assay	Reveal	1	54	-6.33092	0.166574	Intensity	-3.11073	PASS	PASS	1.3.0	NPX Map CLI	1.3.0	6.2.0	ngs2counts	Illumina NovaSeq X Plus	RV_DCM
PK403	SAMPLE	F11	plate1	R10002	OID50858	P01270	PTH	assay	Reveal	1	60	-6.34311	0.154379	Intensity	-3.12293	PASS	PASS	1.3.0	NPX Map CLI	1.3.0	6.2.0	ngs2counts	Illumina NovaSeq X Plus	RV_DCM
PC3_p1_1	PLATE_CONTROL	F12	plate1	R10002	OID50858	P01270	PTH	assay	Reveal	1	1000	-3.41724	3.08026	Intensity	-0.197053	PASS	PASS	1.3.0	NPX Map CLI	1.3.0	6.2.0	ngs2counts	Illumina NovaSeq X Plus	PLATE_CONTROL
PK79	SAMPLE	G2	plate1	R10002	OID50858	P01270	PTH	assay	Reveal	1	52	-6.15832	0.339173	Intensity	-2.93814	PASS	PASS	1.3.0	NPX Map CLI	1.3.0	6.2.0	ngs2counts	Illumina NovaSeq X Plus	RV_DCM
PK463	SAMPLE	G4	plate1	R10002	OID50858	P01270	PTH	assay	Reveal	1	27	-7.18873	-0.691235	Intensity	-3.96854	PASS	PASS	1.3.0	NPX Map CLI	1.3.0	6.2.0	ngs2counts	Illumina NovaSeq X Plus	RV_DCM
PK369	SAMPLE	G6	plate1	R10002	OID50858	P01270	PTH	assay	Reveal	1	41	-6.50934	-0.0118494	Intensity	-3.28916	PASS	PASS	1.3.0	NPX Map CLI	1.3.0	6.2.0	ngs2counts	Illumina NovaSeq X Plus	RV_DCM
P32	SAMPLE	G7	plate1	R10002	OID50858	P01270	PTH	assay	Reveal	1	35	-6.30274	0.194754	Intensity	-3.08255	PASS	PASS	1.3.0	NPX Map CLI	1.3.0	6.2.0	ngs2counts	Illumina NovaSeq X Plus	RV_DCM
PK229	SAMPLE	G10	plate1	R10002	OID50858	P01270	PTH	assay	Reveal	1	42	-6.62727	-0.129782	Intensity	-3.40709	PASS	PASS	1.3.0	NPX Map CLI	1.3.0	6.2.0	ngs2counts	Illumina NovaSeq X Plus	RV_DCM
NC1_p1_1	NEGATIVE_CONTROL	G11	plate1	R10002	OID50858	P01270	PTH	assay	Reveal	1	341	-6.43993	0.0575658	Intensity	-3.21974	PASS	PASS	1.3.0	NPX Map CLI	1.3.0	6.2.0	ngs2counts	Illumina NovaSeq X Plus	NEGATIVE_CONTROL
PC4_p1_1	PLATE_CONTROL	G12	plate1	R10002	OID50858	P01270	PTH	assay	Reveal	1	1220	-3.22018	3.27731	Intensity	0	PASS	PASS	1.3.0	NPX Map CLI	1.3.0	6.2.0	ngs2counts	Illumina NovaSeq X Plus	PLATE_CONTROL
P29	SAMPLE	H2	plate1	R10002	OID50858	P01270	PTH	assay	Reveal	1	34	-6.53046	-0.0329726	Intensity	-3.31028	PASS	PASS	1.3.0	NPX Map CLI	1.3.0	6.2.0	ngs2counts	Illumina NovaSeq X Plus	RV_DCM
PK105	SAMPLE	H4	plate1	R10002	OID50858	P01270	PTH	assay	Reveal	1	41	-6.59118	-0.0936891	Intensity	-3.371	PASS	PASS	1.3.0	NPX Map CLI	1.3.0	6.2.0	ngs2counts	Illumina NovaSeq X Plus	RV_DCM
PK153	SAMPLE	H6	plate1	R10002	OID50858	P01270	PTH	assay	Reveal	1	40	-6.81474	-0.317252	Intensity	-3.59456	PASS	PASS	1.3.0	NPX Map CLI	1.3.0	6.2.0	ngs2counts	Illumina NovaSeq X Plus	RV_DCM
PK73	SAMPLE	H10	plate1	R10002	OID50858	P01270	PTH	assay	Reveal	1	63	-6.15233	0.345166	Intensity	-2.93214	PASS	PASS	1.3.0	NPX Map CLI	1.3.0	6.2.0	ngs2counts	Illumina NovaSeq X Plus	RV_DCM
NC2_p1_1	NEGATIVE_CONTROL	H11	plate1	R10002	OID50858	P01270	PTH	assay	Reveal	1	381	-6.32797	0.169517	Intensity	-3.10779	PASS	PASS	1.3.0	NPX Map CLI	1.3.0	6.2.0	ngs2counts	Illumina NovaSeq X Plus	NEGATIVE_CONTROL
PC5_p1_1	PLATE_CONTROL	H12	plate1	R10002	OID50858	P01270	PTH	assay	Reveal	1	1358	-3.19734	3.30015	Intensity	0.0228453	PASS	PASS	1.3.0	NPX Map CLI	1.3.0	6.2.0	ngs2counts	Illumina NovaSeq X Plus	PLATE_CONTROL
P19	SAMPLE	A1	plate1	R10002	OID50859	Q03431	PTH1R	assay	Reveal	1	35	-6.61891	0.544933	Intensity	-2.36147	PASS	PASS	1.3.0	NPX Map CLI	1.3.0	6.2.0	ngs2counts	Illumina NovaSeq X Plus	RV_DCM
PK117	SAMPLE	A2	plate1	R10002	OID50859	Q03431	PTH1R	assay	Reveal	1	23	-7.39679	-0.232948	Intensity	-3.13935	PASS	PASS	1.3.0	NPX Map CLI	1.3.0	6.2.0	ngs2counts	Illumina NovaSeq X Plus	RV_DCM
PK385	SAMPLE	A7	plate1	R10002	OID50859	Q03431	PTH1R	assay	Reveal	1	18	-7.74334	-0.579495	Intensity	-3.4859	PASS	PASS	1.3.0	NPX Map CLI	1.3.0	6.2.0	ngs2counts	Illumina NovaSeq X Plus	RV_DCM
PK93	SAMPLE	A8	plate1	R10002	OID50859	Q03431	PTH1R	assay	Reveal	1	14	-8.28408	-1.12024	Intensity	-4.02664	PASS	PASS	1.3.0	NPX Map CLI	1.3.0	6.2.0	ngs2counts	Illumina NovaSeq X Plus	RV_DCM
PK163	SAMPLE	A11	plate1	R10002	OID50859	Q03431	PTH1R	assay	Reveal	1	29	-7.24924	-0.0853932	Intensity	-2.9918	PASS	PASS	1.3.0	NPX Map CLI	1.3.0	6.2.0	ngs2counts	Illumina NovaSeq X Plus	RV_DCM
SC1_p1_1	SAMPLE_CONTROL	A12	plate1	R10002	OID50859	Q03431	PTH1R	assay	Reveal	1	545	-4.6296	2.53425	Intensity	-0.372157	PASS	PASS	1.3.0	NPX Map CLI	1.3.0	6.2.0	ngs2counts	Illumina NovaSeq X Plus	SAMPLE_CONTROL
PK375	SAMPLE	B1	plate1	R10002	OID50859	Q03431	PTH1R	assay	Reveal	1	29	-7.04853	0.115309	Intensity	-2.79109	PASS	PASS	1.3.0	NPX Map CLI	1.3.0	6.2.0	ngs2counts	Illumina NovaSeq X Plus	RV_DCM
PK77	SAMPLE	B5	plate1	R10002	OID50859	Q03431	PTH1R	assay	Reveal	1	17	-7.80014	-0.636296	Intensity	-3.5427	PASS	PASS	1.3.0	NPX Map CLI	1.3.0	6.2.0	ngs2counts	Illumina NovaSeq X Plus	RV_DCM
PK357	SAMPLE	B6	plate1	R10002	OID50859	Q03431	PTH1R	assay	Reveal	1	23	-7.80651	-0.642672	Intensity	-3.54907	PASS	PASS	1.3.0	NPX Map CLI	1.3.0	6.2.0	ngs2counts	Illumina NovaSeq X Plus
PK441	SAMPLE	B7	plate1	R10002	OID50859	Q03431	PTH1R	assay	Reveal	1	25	-7.36632	-0.202479	Intensity	-3.10888	PASS	PASS	1.3.0	NPX Map CLI	1.3.0	6.2.0	ngs2counts	Illumina NovaSeq X Plus	RV_DCM
PK437	SAMPLE	B8	plate1	R10002	OID50859	Q03431	PTH1R	assay	Reveal	1	17	-7.8941	-0.730262	Intensity	-3.63666	PASS	PASS	1.3.0	NPX Map CLI	1.3.0	6.2.0	ngs2counts	Illumina NovaSeq X Plus	RV_DCM
P8	SAMPLE	B9	plate1	R10002	OID50859	Q03431	PTH1R	assay	Reveal	1	17	-7.74464	-0.580793	Intensity	-3.4872	PASS	PASS	1.3.0	NPX Map CLI	1.3.0	6.2.0	ngs2counts	Illumina NovaSeq X Plus	RV_DCM
PK461	SAMPLE	B10	plate1	R10002	OID50859	Q03431	PTH1R	assay	Reveal	1	19	-7.80328	-0.639439	Intensity	-3.54584	PASS	PASS	1.3.0	NPX Map CLI	1.3.0	6.2.0	ngs2counts	Illumina NovaSeq X Plus	RV_DCM
PK323	SAMPLE	B11	plate1	R10002	OID50859	Q03431	PTH1R	assay	Reveal	1	17	-8.0702	-0.906357	Intensity	-3.81276	PASS	PASS	1.3.0	NPX Map CLI	1.3.0	6.2.0	ngs2counts	Illumina NovaSeq X Plus	RV_DCM
SC2_p1_1	SAMPLE_CONTROL	B12	plate1	R10002	OID50859	Q03431	PTH1R	assay	Reveal	1	383	-5.12432	2.03952	Intensity	-0.866884	PASS	PASS	1.3.0	NPX Map CLI	1.3.0	6.2.0	ngs2counts	Illumina NovaSeq X Plus	SAMPLE_CONTROL
PK439	SAMPLE	C2	plate1	R10002	OID50859	Q03431	PTH1R	assay	Reveal	1	28	-6.72889	0.434951	Intensity	-2.47145	PASS	PASS	1.3.0	NPX Map CLI	1.3.0	6.2.0	ngs2counts	Illumina NovaSeq X Plus	RV_DCM
PK211	SAMPLE	C6	plate1	R10002	OID50859	Q03431	PTH1R	assay	Reveal	1	29	-7.17441	-0.0105663	Intensity	-2.91697	PASS	PASS	1.3.0	NPX Map CLI	1.3.0	6.2.0	ngs2counts	Illumina NovaSeq X Plus	RV_DCM
PK179	SAMPLE	C7	plate1	R10002	OID50859	Q03431	PTH1R	assay	Reveal	1	25	-7.43296	-0.269116	Intensity	-3.17552	PASS	PASS	1.3.0	NPX Map CLI	1.3.0	6.2.0	ngs2counts	Illumina NovaSeq X Plus	RV_DCM
P17	SAMPLE	C8	plate1	R10002	OID50859	Q03431	PTH1R	assay	Reveal	1	22	-7.56016	-0.396316	Intensity	-3.30272	PASS	PASS	1.3.0	NPX Map CLI	1.3.0	6.2.0	ngs2counts	Illumina NovaSeq X Plus	RV_DCM
P25	SAMPLE	C10	plate1	R10002	OID50859	Q03431	PTH1R	assay	Reveal	1	48	-5.8647	1.29914	Intensity	-1.60726	PASS	PASS	1.3.0	NPX Map CLI	1.3.0	6.2.0	ngs2counts	Illumina NovaSeq X Plus	RV_DCM
SC3_p1_1	SAMPLE_CONTROL	C12	plate1	R10002	OID50859	Q03431	PTH1R	assay	Reveal	1	416	-5.02737	2.13647	Intensity	-0.769934	PASS	PASS	1.3.0	NPX Map CLI	1.3.0	6.2.0	ngs2counts	Illumina NovaSeq X Plus	SAMPLE_CONTROL
PK89	SAMPLE	D1	plate1	R10002	OID50859	Q03431	PTH1R	assay	Reveal	1	18	-7.57281	-0.408963	Intensity	-3.31537	PASS	PASS	1.3.0	NPX Map CLI	1.3.0	6.2.0	ngs2counts	Illumina NovaSeq X Plus	RV_DCM
P3	SAMPLE	D3	plate1	R10002	OID50859	Q03431	PTH1R	assay	Reveal	1	23	-7.2745	-0.110662	Intensity	-3.01706	PASS	PASS	1.3.0	NPX Map CLI	1.3.0	6.2.0	ngs2counts	Illumina NovaSeq X Plus	RV_DCM
P30	SAMPLE	D4	plate1	R10002	OID50859	Q03431	PTH1R	assay	Reveal	1	25	-6.74846	0.415382	Intensity	-2.49102	PASS	PASS	1.3.0	NPX Map CLI	1.3.0	6.2.0	ngs2counts	Illumina NovaSeq X Plus	RV_DCM
PK401	SAMPLE	D5	plate1	R10002	OID50859	Q03431	PTH1R	assay	Reveal	1	34	-7.24541	-0.08157	Intensity	-2.98797	PASS	PASS	1.3.0	NPX Map CLI	1.3.0	6.2.0	ngs2counts	Illumina NovaSeq X Plus	RV_DCM
PK143	SAMPLE	D6	plate1	R10002	OID50859	Q03431	PTH1R	assay	Reveal	1	10	-8.40003	-1.23618	Intensity	-4.14259	PASS	PASS	1.3.0	NPX Map CLI	1.3.0	6.2.0	ngs2counts	Illumina NovaSeq X Plus	RV_DCM
PK87	SAMPLE	D11	plate1	R10002	OID50859	Q03431	PTH1R	assay	Reveal	1	23	-7.26556	-0.101721	Intensity	-3.00812	PASS	PASS	1.3.0	NPX Map CLI	1.3.0	6.2.0	ngs2counts	Illumina NovaSeq X Plus	RV_DCM
PC1_p1_1	PLATE_CONTROL	D12	plate1	R10002	OID50859	Q03431	PTH1R	assay	Reveal	1	512	-4.1926	2.97124	Intensity	0.0648356	PASS	PASS	1.3.0	NPX Map CLI	1.3.0	6.2.0	ngs2counts	Illumina NovaSeq X Plus	PLATE_CONTROL
PK213	SAMPLE	E2	plate1	R10002	OID50859	Q03431	PTH1R	assay	Reveal	1	23	-7.15328	0.0105663	Intensity	-2.89584	PASS	PASS	1.3.0	NPX Map CLI	1.3.0	6.2.0	ngs2counts	Illumina NovaSeq X Plus	RV_DCM
PK337	SAMPLE	E3	plate1	R10002	OID50859	Q03431	PTH1R	assay	Reveal	1	38	-6.64158	0.522266	Intensity	-2.38414	PASS	PASS	1.3.0	NPX Map CLI	1.3.0	6.2.0	ngs2counts	Illumina NovaSeq X Plus	RV_DCM
PK245	SAMPLE	E5	plate1	R10002	OID50859	Q03431	PTH1R	assay	Reveal	1	31	-6.97395	0.189891	Intensity	-2.71651	PASS	PASS	1.3.0	NPX Map CLI	1.3.0	6.2.0	ngs2counts	Illumina NovaSeq X Plus	RV_DCM
PK111	SAMPLE	E6	plate1	R10002	OID50859	Q03431	PTH1R	assay	Reveal	1	14	-8.05101	-0.887172	Intensity	-3.79357	PASS	PASS	1.3.0	NPX Map CLI	1.3.0	6.2.0	ngs2counts	Illumina NovaSeq X Plus	RV_DCM
PK415	SAMPLE	E9	plate1	R10002	OID50859	Q03431	PTH1R	assay	Reveal	1	25	-7.29205	-0.128203	Intensity	-3.03461	PASS	PASS	1.3.0	NPX Map CLI	1.3.0	6.2.0	ngs2counts	Illumina NovaSeq X Plus	RV_DCM
PK139	SAMPLE	E10	plate1	R10002	OID50859	Q03431	PTH1R	assay	Reveal	1	29	-7.24137	-0.0775239	Intensity	-2.98393	PASS	PASS	1.3.0	NPX Map CLI	1.3.0	6.2.0	ngs2counts	Illumina NovaSeq X Plus	RV_DCM
PK221	SAMPLE	E11	plate1	R10002	OID50859	Q03431	PTH1R	assay	Reveal	1	25	-7.24641	-0.0825652	Intensity	-2.98897	PASS	PASS	1.3.0	NPX Map CLI	1.3.0	6.2.0	ngs2counts	Illumina NovaSeq X Plus	RV_DCM
PC2_p1_1	PLATE_CONTROL	E12	plate1	R10002	OID50859	Q03431	PTH1R	assay	Reveal	1	516	-4.16645	2.9974	Intensity	0.090992	PASS	PASS	1.3.0	NPX Map CLI	1.3.0	6.2.0	ngs2counts	Illumina NovaSeq X Plus	PLATE_CONTROL
PK259	SAMPLE	F7	plate1	R10002	OID50859	Q03431	PTH1R	assay	Reveal	1	32	-7.12153	0.0423094	Intensity	-2.86409	PASS	PASS	1.3.0	NPX Map CLI	1.3.0	6.2.0	ngs2counts	Illumina NovaSeq X Plus	RV_DCM
P5	SAMPLE	F8	plate1	R10002	OID50859	Q03431	PTH1R	assay	Reveal	1	34	-7.30432	-0.140475	Intensity	-3.04688	PASS	PASS	1.3.0	NPX Map CLI	1.3.0	6.2.0	ngs2counts	Illumina NovaSeq X Plus	RV_DCM
PK107	SAMPLE	F10	plate1	R10002	OID50859	Q03431	PTH1R	assay	Reveal	1	23	-7.56224	-0.3984	Intensity	-3.3048	PASS	PASS	1.3.0	NPX Map CLI	1.3.0	6.2.0	ngs2counts	Illumina NovaSeq X Plus	RV_DCM
PK403	SAMPLE	F11	plate1	R10002	OID50859	Q03431	PTH1R	assay	Reveal	1	19	-8.00208	-0.838232	Intensity	-3.74463	PASS	PASS	1.3.0	NPX Map CLI	1.3.0	6.2.0	ngs2counts	Illumina NovaSeq X Plus	RV_DCM
PC3_p1_1	PLATE_CONTROL	F12	plate1	R10002	OID50859	Q03431	PTH1R	assay	Reveal	1	491	-4.25744	2.9064	Intensity	0	PASS	PASS	1.3.0	NPX Map CLI	1.3.0	6.2.0	ngs2counts	Illumina NovaSeq X Plus	PLATE_CONTROL
PK79	SAMPLE	G2	plate1	R10002	OID50859	Q03431	PTH1R	assay	Reveal	1	19	-7.61083	-0.446988	Intensity	-3.35339	PASS	PASS	1.3.0	NPX Map CLI	1.3.0	6.2.0	ngs2counts	Illumina NovaSeq X Plus	RV_DCM
PK463	SAMPLE	G4	plate1	R10002	OID50859	Q03431	PTH1R	assay	Reveal	1	23	-7.42005	-0.256209	Intensity	-3.16261	PASS	PASS	1.3.0	NPX Map CLI	1.3.0	6.2.0	ngs2counts	Illumina NovaSeq X Plus	RV_DCM
PK369	SAMPLE	G6	plate1	R10002	OID50859	Q03431	PTH1R	assay	Reveal	1	18	-7.69697	-0.533125	Intensity	-3.43953	PASS	PASS	1.3.0	NPX Map CLI	1.3.0	6.2.0	ngs2counts	Illumina NovaSeq X Plus	RV_DCM
P32	SAMPLE	G7	plate1	R10002	OID50859	Q03431	PTH1R	assay	Reveal	1	37	-6.22257	0.941276	Intensity	-1.96513	PASS	PASS	1.3.0	NPX Map CLI	1.3.0	6.2.0	ngs2counts	Illumina NovaSeq X Plus	RV_DCM
PK229	SAMPLE	G10	plate1	R10002	OID50859	Q03431	PTH1R	assay	Reveal	1	17	-7.93213	-0.768285	Intensity	-3.67469	PASS	PASS	1.3.0	NPX Map CLI	1.3.0	6.2.0	ngs2counts	Illumina NovaSeq X Plus	RV_DCM
NC1_p1_1	NEGATIVE_CONTROL	G11	plate1	R10002	OID50859	Q03431	PTH1R	assay	Reveal	1	63	-8.87627	-1.71243	Intensity	-4.61883	PASS	PASS	1.3.0	NPX Map CLI	1.3.0	6.2.0	ngs2counts	Illumina NovaSeq X Plus	NEGATIVE_CONTROL
PC4_p1_1	PLATE_CONTROL	G12	plate1	R10002	OID50859	Q03431	PTH1R	assay	Reveal	1	483	-4.37097	2.79288	Intensity	-0.113528	PASS	PASS	1.3.0	NPX Map CLI	1.3.0	6.2.0	ngs2counts	Illumina NovaSeq X Plus	PLATE_CONTROL
P29	SAMPLE	H2	plate1	R10002	OID50859	Q03431	PTH1R	assay	Reveal	1	20	-7.296	-0.132156	Intensity	-3.03856	PASS	PASS	1.3.0	NPX Map CLI	1.3.0	6.2.0	ngs2counts	Illumina NovaSeq X Plus	RV_DCM
PK105	SAMPLE	H4	plate1	R10002	OID50859	Q03431	PTH1R	assay	Reveal	1	22	-7.4893	-0.325458	Intensity	-3.23186	PASS	PASS	1.3.0	NPX Map CLI	1.3.0	6.2.0	ngs2counts	Illumina NovaSeq X Plus	RV_DCM
PK153	SAMPLE	H6	plate1	R10002	OID50859	Q03431	PTH1R	assay	Reveal	1	17	-8.04921	-0.885365	Intensity	-3.79177	PASS	PASS	1.3.0	NPX Map CLI	1.3.0	6.2.0	ngs2counts	Illumina NovaSeq X Plus	RV_DCM
PK73	SAMPLE	H10	plate1	R10002	OID50859	Q03431	PTH1R	assay	Reveal	1	77	-5.86282	1.30102	Intensity	-1.60538	PASS	PASS	1.3.0	NPX Map CLI	1.3.0	6.2.0	ngs2counts	Illumina NovaSeq X Plus	RV_DCM
NC2_p1_1	NEGATIVE_CONTROL	H11	plate1	R10002	OID50859	Q03431	PTH1R	assay	Reveal	1	31	-9.94742	-2.78358	Intensity	-5.68998	PASS	PASS	1.3.0	NPX Map CLI	1.3.0	6.2.0	ngs2counts	Illumina NovaSeq X Plus	NEGATIVE_CONTROL
PC5_p1_1	PLATE_CONTROL	H12	plate1	R10002	OID50859	Q03431	PTH1R	assay	Reveal	1	486	-4.49379	2.67005	Intensity	-0.236352	PASS	PASS	1.3.0	NPX Map CLI	1.3.0	6.2.0	ngs2counts	Illumina NovaSeq X Plus	PLATE_CONTROL
P19	SAMPLE	A1	plate1	R10002	OID50860	Q13308	PTK7	assay	Reveal	1	128	-4.74819	0.13277	Intensity	-1.11609	PASS	PASS	1.3.0	NPX Map CLI	1.3.0	6.2.0	ngs2counts	Illumina NovaSeq X Plus	RV_DCM
PK117	SAMPLE	A2	plate1	R10002	OID50860	Q13308	PTK7	assay	Reveal	1	136	-4.83289	0.048073	Intensity	-1.20079	PASS	PASS	1.3.0	NPX Map CLI	1.3.0	6.2.0	ngs2counts	Illumina NovaSeq X Plus	RV_DCM
PK385	SAMPLE	A7	plate1	R10002	OID50860	Q13308	PTK7	assay	Reveal	1	137	-4.81523	0.0657316	Intensity	-1.18313	PASS	PASS	1.3.0	NPX Map CLI	1.3.0	6.2.0	ngs2counts	Illumina NovaSeq X Plus	RV_DCM
PK93	SAMPLE	A8	plate1	R10002	OID50860	Q13308	PTK7	assay	Reveal	1	133	-5.03615	-0.15519	Intensity	-1.40405	PASS	PASS	1.3.0	NPX Map CLI	1.3.0	6.2.0	ngs2counts	Illumina NovaSeq X Plus	RV_DCM
PK163	SAMPLE	A11	plate1	R10002	OID50860	Q13308	PTK7	assay	Reveal	1	173	-4.67259	0.208374	Intensity	-1.04048	PASS	PASS	1.3.0	NPX Map CLI	1.3.0	6.2.0	ngs2counts	Illumina NovaSeq X Plus	RV_DCM
SC1_p1_1	SAMPLE_CONTROL	A12	plate1	R10002	OID50860	Q13308	PTK7	assay	Reveal	1	1025	-3.7183	1.16266	Intensity	-0.0861965	PASS	PASS	1.3.0	NPX Map CLI	1.3.0	6.2.0	ngs2counts	Illumina NovaSeq X Plus	SAMPLE_CONTROL
PK375	SAMPLE	B1	plate1	R10002	OID50860	Q13308	PTK7	assay	Reveal	1	122	-4.97578	-0.0948145	Intensity	-1.34367	PASS	PASS	1.3.0	NPX Map CLI	1.3.0	6.2.0	ngs2counts	Illumina NovaSeq X Plus	RV_DCM
PK77	SAMPLE	B5	plate1	R10002	OID50860	Q13308	PTK7	assay	Reveal	1	120	-4.98071	-0.0997478	Intensity	-1.34861	PASS	PASS	1.3.0	NPX Map CLI	1.3.0	6.2.0	ngs2counts	Illumina NovaSeq X Plus	RV_DCM
PK357	SAMPLE	B6	plate1	R10002	OID50860	Q13308	PTK7	assay	Reveal	1	179	-4.84626	0.0347022	Intensity	-1.21416	PASS	PASS	1.3.0	NPX Map CLI	1.3.0	6.2.0	ngs2counts	Illumina NovaSeq X Plus
PK441	SAMPLE	B7	plate1	R10002	OID50860	Q13308	PTK7	assay	Reveal	1	117	-5.13981	-0.258851	Intensity	-1.50771	PASS	PASS	1.3.0	NPX Map CLI	1.3.0	6.2.0	ngs2counts	Illumina NovaSeq X Plus	RV_DCM
PK437	SAMPLE	B8	plate1	R10002	OID50860	Q13308	PTK7	assay	Reveal	1	133	-4.92628	-0.0453219	Intensity	-1.29418	PASS	PASS	1.3.0	NPX Map CLI	1.3.0	6.2.0	ngs2counts	Illumina NovaSeq X Plus	RV_DCM
P8	SAMPLE	B9	plate1	R10002	OID50860	Q13308	PTK7	assay	Reveal	1	139	-4.71316	0.167805	Intensity	-1.08105	PASS	PASS	1.3.0	NPX Map CLI	1.3.0	6.2.0	ngs2counts	Illumina NovaSeq X Plus	RV_DCM
PK461	SAMPLE	B10	plate1	R10002	OID50860	Q13308	PTK7	assay	Reveal	1	172	-4.62494	0.256019	Intensity	-0.992839	PASS	PASS	1.3.0	NPX Map CLI	1.3.0	6.2.0	ngs2counts	Illumina NovaSeq X Plus	RV_DCM
PK323	SAMPLE	B11	plate1	R10002	OID50860	Q13308	PTK7	assay	Reveal	1	139	-5.03872	-0.157759	Intensity	-1.40662	PASS	PASS	1.3.0	NPX Map CLI	1.3.0	6.2.0	ngs2counts	Illumina NovaSeq X Plus	RV_DCM
SC2_p1_1	SAMPLE_CONTROL	B12	plate1	R10002	OID50860	Q13308	PTK7	assay	Reveal	1	986	-3.76008	1.12088	Intensity	-0.127976	PASS	PASS	1.3.0	NPX Map CLI	1.3.0	6.2.0	ngs2counts	Illumina NovaSeq X Plus	SAMPLE_CONTROL
PK439	SAMPLE	C2	plate1	R10002	OID50860	Q13308	PTK7	assay	Reveal	1	90	-5.04439	-0.163431	Intensity	-1.41229	PASS	PASS	1.3.0	NPX Map CLI	1.3.0	6.2.0	ngs2counts	Illumina NovaSeq X Plus	RV_DCM
PK211	SAMPLE	C6	plate1	R10002	OID50860	Q13308	PTK7	assay	Reveal	1	142	-4.88264	-0.00168006	Intensity	-1.25054	PASS	PASS	1.3.0	NPX Map CLI	1.3.0	6.2.0	ngs2counts	Illumina NovaSeq X Plus	RV_DCM
PK179	SAMPLE	C7	plate1	R10002	OID50860	Q13308	PTK7	assay	Reveal	1	120	-5.16993	-0.288962	Intensity	-1.53782	PASS	PASS	1.3.0	NPX Map CLI	1.3.0	6.2.0	ngs2counts	Illumina NovaSeq X Plus	RV_DCM
P17	SAMPLE	C8	plate1	R10002	OID50860	Q13308	PTK7	assay	Reveal	1	142	-4.86984	0.0111194	Intensity	-1.23774	PASS	PASS	1.3.0	NPX Map CLI	1.3.0	6.2.0	ngs2counts	Illumina NovaSeq X Plus	RV_DCM
P25	SAMPLE	C10	plate1	R10002	OID50860	Q13308	PTK7	assay	Reveal	1	86	-5.0234	-0.142437	Intensity	-1.39129	PASS	PASS	1.3.0	NPX Map CLI	1.3.0	6.2.0	ngs2counts	Illumina NovaSeq X Plus	RV_DCM
SC3_p1_1	SAMPLE_CONTROL	C12	plate1	R10002	OID50860	Q13308	PTK7	assay	Reveal	1	1129	-3.58698	1.29398	Intensity	0.0451206	PASS	PASS	1.3.0	NPX Map CLI	1.3.0	6.2.0	ngs2counts	Illumina NovaSeq X Plus	SAMPLE_CONTROL
PK89	SAMPLE	D1	plate1	R10002	OID50860	Q13308	PTK7	assay	Reveal	1	114	-4.90984	-0.0288775	Intensity	-1.27774	PASS	PASS	1.3.0	NPX Map CLI	1.3.0	6.2.0	ngs2counts	Illumina NovaSeq X Plus	RV_DCM
P3	SAMPLE	D3	plate1	R10002	OID50860	Q13308	PTK7	assay	Reveal	1	126	-4.82079	0.0601762	Intensity	-1.18868	PASS	PASS	1.3.0	NPX Map CLI	1.3.0	6.2.0	ngs2counts	Illumina NovaSeq X Plus	RV_DCM
P30	SAMPLE	D4	plate1	R10002	OID50860	Q13308	PTK7	assay	Reveal	1	87	-4.94937	-0.0684109	Intensity	-1.31727	PASS	PASS	1.3.0	NPX Map CLI	1.3.0	6.2.0	ngs2counts	Illumina NovaSeq X Plus	RV_DCM
PK401	SAMPLE	D5	plate1	R10002	OID50860	Q13308	PTK7	assay	Reveal	1	141	-5.19332	-0.312361	Intensity	-1.56122	PASS	PASS	1.3.0	NPX Map CLI	1.3.0	6.2.0	ngs2counts	Illumina NovaSeq X Plus	RV_DCM
PK143	SAMPLE	D6	plate1	R10002	OID50860	Q13308	PTK7	assay	Reveal	1	111	-4.92754	-0.0465748	Intensity	-1.29543	PASS	PASS	1.3.0	NPX Map CLI	1.3.0	6.2.0	ngs2counts	Illumina NovaSeq X Plus	RV_DCM
PK87	SAMPLE	D11	plate1	R10002	OID50860	Q13308	PTK7	assay	Reveal	1	133	-4.73384	0.147119	Intensity	-1.10174	PASS	PASS	1.3.0	NPX Map CLI	1.3.0	6.2.0	ngs2counts	Illumina NovaSeq X Plus	RV_DCM
PC1_p1_1	PLATE_CONTROL	D12	plate1	R10002	OID50860	Q13308	PTK7	assay	Reveal	1	1144	-3.5786	1.30236	Intensity	0.0535069	PASS	PASS	1.3.0	NPX Map CLI	1.3.0	6.2.0	ngs2counts	Illumina NovaSeq X Plus	PLATE_CONTROL
PK213	SAMPLE	E2	plate1	R10002	OID50860	Q13308	PTK7	assay	Reveal	1	99	-5.04748	-0.166519	Intensity	-1.41538	PASS	PASS	1.3.0	NPX Map CLI	1.3.0	6.2.0	ngs2counts	Illumina NovaSeq X Plus	RV_DCM
PK337	SAMPLE	E3	plate1	R10002	OID50860	Q13308	PTK7	assay	Reveal	1	151	-4.6511	0.229864	Intensity	-1.01899	PASS	PASS	1.3.0	NPX Map CLI	1.3.0	6.2.0	ngs2counts	Illumina NovaSeq X Plus	RV_DCM
PK245	SAMPLE	E5	plate1	R10002	OID50860	Q13308	PTK7	assay	Reveal	1	137	-4.83012	0.0508469	Intensity	-1.19801	PASS	PASS	1.3.0	NPX Map CLI	1.3.0	6.2.0	ngs2counts	Illumina NovaSeq X Plus	RV_DCM
PK111	SAMPLE	E6	plate1	R10002	OID50860	Q13308	PTK7	assay	Reveal	1	103	-5.17187	-0.290906	Intensity	-1.53976	PASS	PASS	1.3.0	NPX Map CLI	1.3.0	6.2.0	ngs2counts	Illumina NovaSeq X Plus	RV_DCM
PK415	SAMPLE	E9	plate1	R10002	OID50860	Q13308	PTK7	assay	Reveal	1	108	-5.18101	-0.300051	Intensity	-1.54891	PASS	PASS	1.3.0	NPX Map CLI	1.3.0	6.2.0	ngs2counts	Illumina NovaSeq X Plus	RV_DCM
PK139	SAMPLE	E10	plate1	R10002	OID50860	Q13308	PTK7	assay	Reveal	1	138	-4.99082	-0.10986	Intensity	-1.35872	PASS	PASS	1.3.0	NPX Map CLI	1.3.0	6.2.0	ngs2counts	Illumina NovaSeq X Plus	RV_DCM
PK221	SAMPLE	E11	plate1	R10002	OID50860	Q13308	PTK7	assay	Reveal	1	153	-4.63288	0.248087	Intensity	-1.00077	PASS	PASS	1.3.0	NPX Map CLI	1.3.0	6.2.0	ngs2counts	Illumina NovaSeq X Plus	RV_DCM
PC2_p1_1	PLATE_CONTROL	E12	plate1	R10002	OID50860	Q13308	PTK7	assay	Reveal	1	1091	-3.6321	1.24886	Intensity	0	PASS	PASS	1.3.0	NPX Map CLI	1.3.0	6.2.0	ngs2counts	Illumina NovaSeq X Plus	PLATE_CONTROL
PK259	SAMPLE	F7	plate1	R10002	OID50860	Q13308	PTK7	assay	Reveal	1	151	-4.88313	-0.00216579	Intensity	-1.25102	PASS	PASS	1.3.0	NPX Map CLI	1.3.0	6.2.0	ngs2counts	Illumina NovaSeq X Plus	RV_DCM
P5	SAMPLE	F8	plate1	R10002	OID50860	Q13308	PTK7	assay	Reveal	1	156	-5.10638	-0.225415	Intensity	-1.47427	PASS	PASS	1.3.0	NPX Map CLI	1.3.0	6.2.0	ngs2counts	Illumina NovaSeq X Plus	RV_DCM
PK107	SAMPLE	F10	plate1	R10002	OID50860	Q13308	PTK7	assay	Reveal	1	124	-5.13161	-0.250645	Intensity	-1.4995	PASS	PASS	1.3.0	NPX Map CLI	1.3.0	6.2.0	ngs2counts	Illumina NovaSeq X Plus	RV_DCM
PK403	SAMPLE	F11	plate1	R10002	OID50860	Q13308	PTK7	assay	Reveal	1	175	-4.79879	0.0821718	Intensity	-1.16669	PASS	PASS	1.3.0	NPX Map CLI	1.3.0	6.2.0	ngs2counts	Illumina NovaSeq X Plus	RV_DCM
PC3_p1_1	PLATE_CONTROL	F12	plate1	R10002	OID50860	Q13308	PTK7	assay	Reveal	1	1052	-3.70397	1.177	Intensity	-0.0718603	PASS	PASS	1.3.0	NPX Map CLI	1.3.0	6.2.0	ngs2counts	Illumina NovaSeq X Plus	PLATE_CONTROL
PK79	SAMPLE	G2	plate1	R10002	OID50860	Q13308	PTK7	assay	Reveal	1	134	-4.79267	0.0882941	Intensity	-1.16056	PASS	PASS	1.3.0	NPX Map CLI	1.3.0	6.2.0	ngs2counts	Illumina NovaSeq X Plus	RV_DCM
PK463	SAMPLE	G4	plate1	R10002	OID50860	Q13308	PTK7	assay	Reveal	1	133	-4.88833	-0.00736828	Intensity	-1.25623	PASS	PASS	1.3.0	NPX Map CLI	1.3.0	6.2.0	ngs2counts	Illumina NovaSeq X Plus	RV_DCM
PK369	SAMPLE	G6	plate1	R10002	OID50860	Q13308	PTK7	assay	Reveal	1	95	-5.29704	-0.416074	Intensity	-1.66493	PASS	PASS	1.3.0	NPX Map CLI	1.3.0	6.2.0	ngs2counts	Illumina NovaSeq X Plus	RV_DCM
P32	SAMPLE	G7	plate1	R10002	OID50860	Q13308	PTK7	assay	Reveal	1	115	-4.58653	0.294433	Intensity	-0.954425	PASS	PASS	1.3.0	NPX Map CLI	1.3.0	6.2.0	ngs2counts	Illumina NovaSeq X Plus	RV_DCM
PK229	SAMPLE	G10	plate1	R10002	OID50860	Q13308	PTK7	assay	Reveal	1	142	-4.86984	0.0111194	Intensity	-1.23774	PASS	PASS	1.3.0	NPX Map CLI	1.3.0	6.2.0	ngs2counts	Illumina NovaSeq X Plus	RV_DCM
NC1_p1_1	NEGATIVE_CONTROL	G11	plate1	R10002	OID50860	Q13308	PTK7	assay	Reveal	1	1040	-4.83119	0.0497776	Intensity	-1.19908	PASS	PASS	1.3.0	NPX Map CLI	1.3.0	6.2.0	ngs2counts	Illumina NovaSeq X Plus	NEGATIVE_CONTROL
PC4_p1_1	PLATE_CONTROL	G12	plate1	R10002	OID50860	Q13308	PTK7	assay	Reveal	1	1181	-3.62692	1.25404	Intensity	0.00518607	PASS	PASS	1.3.0	NPX Map CLI	1.3.0	6.2.0	ngs2counts	Illumina NovaSeq X Plus	PLATE_CONTROL
P29	SAMPLE	H2	plate1	R10002	OID50860	Q13308	PTK7	assay	Reveal	1	106	-4.89001	-0.00904312	Intensity	-1.2579	PASS	PASS	1.3.0	NPX Map CLI	1.3.0	6.2.0	ngs2counts	Illumina NovaSeq X Plus	RV_DCM
PK105	SAMPLE	H4	plate1	R10002	OID50860	Q13308	PTK7	assay	Reveal	1	158	-4.64495	0.236011	Intensity	-1.01285	PASS	PASS	1.3.0	NPX Map CLI	1.3.0	6.2.0	ngs2counts	Illumina NovaSeq X Plus	RV_DCM
PK153	SAMPLE	H6	plate1	R10002	OID50860	Q13308	PTK7	assay	Reveal	1	153	-4.87928	0.00168006	Intensity	-1.24718	PASS	PASS	1.3.0	NPX Map CLI	1.3.0	6.2.0	ngs2counts	Illumina NovaSeq X Plus	RV_DCM
PK73	SAMPLE	H10	plate1	R10002	OID50860	Q13308	PTK7	assay	Reveal	1	165	-4.76328	0.11768	Intensity	-1.13118	PASS	PASS	1.3.0	NPX Map CLI	1.3.0	6.2.0	ngs2counts	Illumina NovaSeq X Plus	RV_DCM
NC2_p1_1	NEGATIVE_CONTROL	H11	plate1	R10002	OID50860	Q13308	PTK7	assay	Reveal	1	1096	-4.80359	0.0773739	Intensity	-1.17148	PASS	PASS	1.3.0	NPX Map CLI	1.3.0	6.2.0	ngs2counts	Illumina NovaSeq X Plus	NEGATIVE_CONTROL
PC5_p1_1	PLATE_CONTROL	H12	plate1	R10002	OID50860	Q13308	PTK7	assay	Reveal	1	1084	-3.88232	0.998643	Intensity	-0.250215	PASS	PASS	1.3.0	NPX Map CLI	1.3.0	6.2.0	ngs2counts	Illumina NovaSeq X Plus	PLATE_CONTROL
P19	SAMPLE	A1	plate1	R10002	OID50285	O75365	PTP4A3	assay	Reveal	1	157	-4.45357	1.55272	Intensity	1.05717	PASS	PASS	1.3.0	NPX Map CLI	1.3.0	6.2.0	ngs2counts	Illumina NovaSeq X Plus	RV_DCM
PK117	SAMPLE	A2	plate1	R10002	OID50285	O75365	PTP4A3	assay	Reveal	1	39	-6.63495	-0.628657	Intensity	-1.12421	PASS	PASS	1.3.0	NPX Map CLI	1.3.0	6.2.0	ngs2counts	Illumina NovaSeq X Plus	RV_DCM
PK385	SAMPLE	A7	plate1	R10002	OID50285	O75365	PTP4A3	assay	Reveal	1	51	-6.24084	-0.234545	Intensity	-0.730094	PASS	PASS	1.3.0	NPX Map CLI	1.3.0	6.2.0	ngs2counts	Illumina NovaSeq X Plus	RV_DCM
PK93	SAMPLE	A8	plate1	R10002	OID50285	O75365	PTP4A3	assay	Reveal	1	45	-6.59958	-0.593289	Intensity	-1.08884	PASS	PASS	1.3.0	NPX Map CLI	1.3.0	6.2.0	ngs2counts	Illumina NovaSeq X Plus	RV_DCM
PK163	SAMPLE	A11	plate1	R10002	OID50285	O75365	PTP4A3	assay	Reveal	1	26	-7.40678	-1.40048	Intensity	-1.89603	PASS	PASS	1.3.0	NPX Map CLI	1.3.0	6.2.0	ngs2counts	Illumina NovaSeq X Plus	RV_DCM
SC1_p1_1	SAMPLE_CONTROL	A12	plate1	R10002	OID50285	O75365	PTP4A3	assay	Reveal	1	232	-5.86173	0.144565	Intensity	-0.350984	PASS	PASS	1.3.0	NPX Map CLI	1.3.0	6.2.0	ngs2counts	Illumina NovaSeq X Plus	SAMPLE_CONTROL
PK375	SAMPLE	B1	plate1	R10002	OID50285	O75365	PTP4A3	assay	Reveal	1	55	-6.12515	-0.118862	Intensity	-0.614411	PASS	PASS	1.3.0	NPX Map CLI	1.3.0	6.2.0	ngs2counts	Illumina NovaSeq X Plus	RV_DCM
PK77	SAMPLE	B5	plate1	R10002	OID50285	O75365	PTP4A3	assay	Reveal	1	43	-6.46134	-0.455043	Intensity	-0.950592	PASS	PASS	1.3.0	NPX Map CLI	1.3.0	6.2.0	ngs2counts	Illumina NovaSeq X Plus	RV_DCM
PK357	SAMPLE	B6	plate1	R10002	OID50285	O75365	PTP4A3	assay	Reveal	1	21	-7.93776	-1.93147	Intensity	-2.42701	PASS	PASS	1.3.0	NPX Map CLI	1.3.0	6.2.0	ngs2counts	Illumina NovaSeq X Plus
PK441	SAMPLE	B7	plate1	R10002	OID50285	O75365	PTP4A3	assay	Reveal	1	30	-7.10329	-1.09699	Intensity	-1.59254	PASS	PASS	1.3.0	NPX Map CLI	1.3.0	6.2.0	ngs2counts	Illumina NovaSeq X Plus	RV_DCM
PK437	SAMPLE	B8	plate1	R10002	OID50285	O75365	PTP4A3	assay	Reveal	1	35	-6.85228	-0.845991	Intensity	-1.34154	PASS	PASS	1.3.0	NPX Map CLI	1.3.0	6.2.0	ngs2counts	Illumina NovaSeq X Plus	RV_DCM
P8	SAMPLE	B9	plate1	R10002	OID50285	O75365	PTP4A3	assay	Reveal	1	56	-6.02474	-0.0184505	Intensity	-0.514	PASS	PASS	1.3.0	NPX Map CLI	1.3.0	6.2.0	ngs2counts	Illumina NovaSeq X Plus	RV_DCM
PK461	SAMPLE	B10	plate1	R10002	OID50285	O75365	PTP4A3	assay	Reveal	1	64	-6.05121	-0.0449155	Intensity	-0.540465	PASS	PASS	1.3.0	NPX Map CLI	1.3.0	6.2.0	ngs2counts	Illumina NovaSeq X Plus	RV_DCM
PK323	SAMPLE	B11	plate1	R10002	OID50285	O75365	PTP4A3	assay	Reveal	1	35	-7.02838	-1.02209	Intensity	-1.51764	PASS	PASS	1.3.0	NPX Map CLI	1.3.0	6.2.0	ngs2counts	Illumina NovaSeq X Plus	RV_DCM
SC2_p1_1	SAMPLE_CONTROL	B12	plate1	R10002	OID50285	O75365	PTP4A3	assay	Reveal	1	276	-5.597	0.409294	Intensity	-0.0862555	PASS	PASS	1.3.0	NPX Map CLI	1.3.0	6.2.0	ngs2counts	Illumina NovaSeq X Plus	SAMPLE_CONTROL
PK439	SAMPLE	C2	plate1	R10002	OID50285	O75365	PTP4A3	assay	Reveal	1	60	-5.62936	0.376937	Intensity	-0.118612	PASS	PASS	1.3.0	NPX Map CLI	1.3.0	6.2.0	ngs2counts	Illumina NovaSeq X Plus	RV_DCM
PK211	SAMPLE	C6	plate1	R10002	OID50285	O75365	PTP4A3	assay	Reveal	1	21	-7.64007	-1.63378	Intensity	-2.12933	PASS	PASS	1.3.0	NPX Map CLI	1.3.0	6.2.0	ngs2counts	Illumina NovaSeq X Plus	RV_DCM
PK179	SAMPLE	C7	plate1	R10002	OID50285	O75365	PTP4A3	assay	Reveal	1	65	-6.05445	-0.0481543	Intensity	-0.543703	PASS	PASS	1.3.0	NPX Map CLI	1.3.0	6.2.0	ngs2counts	Illumina NovaSeq X Plus	RV_DCM
P17	SAMPLE	C8	plate1	R10002	OID50285	O75365	PTP4A3	assay	Reveal	1	45	-6.52774	-0.521444	Intensity	-1.01699	PASS	PASS	1.3.0	NPX Map CLI	1.3.0	6.2.0	ngs2counts	Illumina NovaSeq X Plus	RV_DCM
P25	SAMPLE	C10	plate1	R10002	OID50285	O75365	PTP4A3	assay	Reveal	1	34	-6.3622	-0.355908	Intensity	-0.851457	PASS	PASS	1.3.0	NPX Map CLI	1.3.0	6.2.0	ngs2counts	Illumina NovaSeq X Plus	RV_DCM
SC3_p1_1	SAMPLE_CONTROL	C12	plate1	R10002	OID50285	O75365	PTP4A3	assay	Reveal	1	297	-5.51349	0.492798	Intensity	-0.00275058	PASS	PASS	1.3.0	NPX Map CLI	1.3.0	6.2.0	ngs2counts	Illumina NovaSeq X Plus	SAMPLE_CONTROL
PK89	SAMPLE	D1	plate1	R10002	OID50285	O75365	PTP4A3	assay	Reveal	1	54	-5.98784	0.0184505	Intensity	-0.477099	PASS	PASS	1.3.0	NPX Map CLI	1.3.0	6.2.0	ngs2counts	Illumina NovaSeq X Plus	RV_DCM
P3	SAMPLE	D3	plate1	R10002	OID50285	O75365	PTP4A3	assay	Reveal	1	59	-5.91542	0.0908698	Intensity	-0.404679	PASS	PASS	1.3.0	NPX Map CLI	1.3.0	6.2.0	ngs2counts	Illumina NovaSeq X Plus	RV_DCM
P30	SAMPLE	D4	plate1	R10002	OID50285	O75365	PTP4A3	assay	Reveal	1	63	-5.41504	0.591256	Intensity	0.0957069	PASS	PASS	1.3.0	NPX Map CLI	1.3.0	6.2.0	ngs2counts	Illumina NovaSeq X Plus	RV_DCM
PK401	SAMPLE	D5	plate1	R10002	OID50285	O75365	PTP4A3	assay	Reveal	1	33	-7.28848	-1.28219	Intensity	-1.77774	PASS	PASS	1.3.0	NPX Map CLI	1.3.0	6.2.0	ngs2counts	Illumina NovaSeq X Plus	RV_DCM
PK143	SAMPLE	D6	plate1	R10002	OID50285	O75365	PTP4A3	assay	Reveal	1	95	-5.1521	0.854195	Intensity	0.358646	PASS	PASS	1.3.0	NPX Map CLI	1.3.0	6.2.0	ngs2counts	Illumina NovaSeq X Plus	RV_DCM
PK87	SAMPLE	D11	plate1	R10002	OID50285	O75365	PTP4A3	assay	Reveal	1	92	-5.26556	0.740729	Intensity	0.24518	PASS	PASS	1.3.0	NPX Map CLI	1.3.0	6.2.0	ngs2counts	Illumina NovaSeq X Plus	RV_DCM
PC1_p1_1	PLATE_CONTROL	D12	plate1	R10002	OID50285	O75365	PTP4A3	assay	Reveal	1	272	-5.05292	0.953373	Intensity	0.457824	PASS	PASS	1.3.0	NPX Map CLI	1.3.0	6.2.0	ngs2counts	Illumina NovaSeq X Plus	PLATE_CONTROL
PK213	SAMPLE	E2	plate1	R10002	OID50285	O75365	PTP4A3	assay	Reveal	1	59	-5.7942	0.212098	Intensity	-0.283451	PASS	PASS	1.3.0	NPX Map CLI	1.3.0	6.2.0	ngs2counts	Illumina NovaSeq X Plus	RV_DCM
PK337	SAMPLE	E3	plate1	R10002	OID50285	O75365	PTP4A3	assay	Reveal	1	53	-6.16158	-0.15529	Intensity	-0.650839	PASS	PASS	1.3.0	NPX Map CLI	1.3.0	6.2.0	ngs2counts	Illumina NovaSeq X Plus	RV_DCM
PK245	SAMPLE	E5	plate1	R10002	OID50285	O75365	PTP4A3	assay	Reveal	1	41	-6.5706	-0.564303	Intensity	-1.05985	PASS	PASS	1.3.0	NPX Map CLI	1.3.0	6.2.0	ngs2counts	Illumina NovaSeq X Plus	RV_DCM
PK111	SAMPLE	E6	plate1	R10002	OID50285	O75365	PTP4A3	assay	Reveal	1	57	-6.02548	-0.0191861	Intensity	-0.514735	PASS	PASS	1.3.0	NPX Map CLI	1.3.0	6.2.0	ngs2counts	Illumina NovaSeq X Plus	RV_DCM
PK415	SAMPLE	E9	plate1	R10002	OID50285	O75365	PTP4A3	assay	Reveal	1	79	-5.63212	0.374173	Intensity	-0.121377	PASS	PASS	1.3.0	NPX Map CLI	1.3.0	6.2.0	ngs2counts	Illumina NovaSeq X Plus	RV_DCM
PK139	SAMPLE	E10	plate1	R10002	OID50285	O75365	PTP4A3	assay	Reveal	1	44	-6.63992	-0.633623	Intensity	-1.12917	PASS	PASS	1.3.0	NPX Map CLI	1.3.0	6.2.0	ngs2counts	Illumina NovaSeq X Plus	RV_DCM
PK221	SAMPLE	E11	plate1	R10002	OID50285	O75365	PTP4A3	assay	Reveal	1	28	-7.08291	-1.07662	Intensity	-1.57216	PASS	PASS	1.3.0	NPX Map CLI	1.3.0	6.2.0	ngs2counts	Illumina NovaSeq X Plus	RV_DCM
PC2_p1_1	PLATE_CONTROL	E12	plate1	R10002	OID50285	O75365	PTP4A3	assay	Reveal	1	196	-5.51074	0.495549	Intensity	0	PASS	PASS	1.3.0	NPX Map CLI	1.3.0	6.2.0	ngs2counts	Illumina NovaSeq X Plus	PLATE_CONTROL
PK259	SAMPLE	F7	plate1	R10002	OID50285	O75365	PTP4A3	assay	Reveal	1	59	-6.23889	-0.232597	Intensity	-0.728146	PASS	PASS	1.3.0	NPX Map CLI	1.3.0	6.2.0	ngs2counts	Illumina NovaSeq X Plus	RV_DCM
P5	SAMPLE	F8	plate1	R10002	OID50285	O75365	PTP4A3	assay	Reveal	1	52	-6.69134	-0.685047	Intensity	-1.1806	PASS	PASS	1.3.0	NPX Map CLI	1.3.0	6.2.0	ngs2counts	Illumina NovaSeq X Plus	RV_DCM
PK107	SAMPLE	F10	plate1	R10002	OID50285	O75365	PTP4A3	assay	Reveal	1	36	-6.91588	-0.909586	Intensity	-1.40513	PASS	PASS	1.3.0	NPX Map CLI	1.3.0	6.2.0	ngs2counts	Illumina NovaSeq X Plus	RV_DCM
PK403	SAMPLE	F11	plate1	R10002	OID50285	O75365	PTP4A3	assay	Reveal	1	83	-5.87496	0.131331	Intensity	-0.364218	PASS	PASS	1.3.0	NPX Map CLI	1.3.0	6.2.0	ngs2counts	Illumina NovaSeq X Plus	RV_DCM
PC3_p1_1	PLATE_CONTROL	F12	plate1	R10002	OID50285	O75365	PTP4A3	assay	Reveal	1	193	-5.55234	0.453952	Intensity	-0.0415967	PASS	PASS	1.3.0	NPX Map CLI	1.3.0	6.2.0	ngs2counts	Illumina NovaSeq X Plus	PLATE_CONTROL
PK79	SAMPLE	G2	plate1	R10002	OID50285	O75365	PTP4A3	assay	Reveal	1	45	-6.36691	-0.360612	Intensity	-0.856161	PASS	PASS	1.3.0	NPX Map CLI	1.3.0	6.2.0	ngs2counts	Illumina NovaSeq X Plus	RV_DCM
PK463	SAMPLE	G4	plate1	R10002	OID50285	O75365	PTP4A3	assay	Reveal	1	47	-6.38902	-0.382731	Intensity	-0.87828	PASS	PASS	1.3.0	NPX Map CLI	1.3.0	6.2.0	ngs2counts	Illumina NovaSeq X Plus	RV_DCM
PK369	SAMPLE	G6	plate1	R10002	OID50285	O75365	PTP4A3	assay	Reveal	1	37	-6.65744	-0.651146	Intensity	-1.14669	PASS	PASS	1.3.0	NPX Map CLI	1.3.0	6.2.0	ngs2counts	Illumina NovaSeq X Plus	RV_DCM
P32	SAMPLE	G7	plate1	R10002	OID50285	O75365	PTP4A3	assay	Reveal	1	80	-5.11009	0.896202	Intensity	0.400653	PASS	PASS	1.3.0	NPX Map CLI	1.3.0	6.2.0	ngs2counts	Illumina NovaSeq X Plus	RV_DCM
PK229	SAMPLE	G10	plate1	R10002	OID50285	O75365	PTP4A3	assay	Reveal	1	80	-5.69766	0.308631	Intensity	-0.186918	PASS	PASS	1.3.0	NPX Map CLI	1.3.0	6.2.0	ngs2counts	Illumina NovaSeq X Plus	RV_DCM
NC1_p1_1	NEGATIVE_CONTROL	G11	plate1	R10002	OID50285	O75365	PTP4A3	assay	Reveal	1	197	-7.2315	-1.22521	Intensity	-1.72076	PASS	PASS	1.3.0	NPX Map CLI	1.3.0	6.2.0	ngs2counts	Illumina NovaSeq X Plus	NEGATIVE_CONTROL
PC4_p1_1	PLATE_CONTROL	G12	plate1	R10002	OID50285	O75365	PTP4A3	assay	Reveal	1	159	-5.92174	0.0845503	Intensity	-0.410999	PASS	PASS	1.3.0	NPX Map CLI	1.3.0	6.2.0	ngs2counts	Illumina NovaSeq X Plus	PLATE_CONTROL
P29	SAMPLE	H2	plate1	R10002	OID50285	O75365	PTP4A3	assay	Reveal	1	128	-4.61793	1.38837	Intensity	0.892818	PASS	PASS	1.3.0	NPX Map CLI	1.3.0	6.2.0	ngs2counts	Illumina NovaSeq X Plus	RV_DCM
PK105	SAMPLE	H4	plate1	R10002	OID50285	O75365	PTP4A3	assay	Reveal	1	66	-5.90434	0.101955	Intensity	-0.393594	PASS	PASS	1.3.0	NPX Map CLI	1.3.0	6.2.0	ngs2counts	Illumina NovaSeq X Plus	RV_DCM
PK153	SAMPLE	H6	plate1	R10002	OID50285	O75365	PTP4A3	assay	Reveal	1	58	-6.27869	-0.272396	Intensity	-0.767945	PASS	PASS	1.3.0	NPX Map CLI	1.3.0	6.2.0	ngs2counts	Illumina NovaSeq X Plus	RV_DCM
PK73	SAMPLE	H10	plate1	R10002	OID50285	O75365	PTP4A3	assay	Reveal	1	68	-6.04214	-0.0358487	Intensity	-0.531398	PASS	PASS	1.3.0	NPX Map CLI	1.3.0	6.2.0	ngs2counts	Illumina NovaSeq X Plus	RV_DCM
NC2_p1_1	NEGATIVE_CONTROL	H11	plate1	R10002	OID50285	O75365	PTP4A3	assay	Reveal	1	245	-6.96498	-0.95869	Intensity	-1.45424	PASS	PASS	1.3.0	NPX Map CLI	1.3.0	6.2.0	ngs2counts	Illumina NovaSeq X Plus	NEGATIVE_CONTROL
PC5_p1_1	PLATE_CONTROL	H12	plate1	R10002	OID50285	O75365	PTP4A3	assay	Reveal	1	243	-5.44157	0.564723	Intensity	0.0691739	PASS	PASS	1.3.0	NPX Map CLI	1.3.0	6.2.0	ngs2counts	Illumina NovaSeq X Plus	PLATE_CONTROL
P19	SAMPLE	A1	plate1	R10002	OID50861	P18031	PTPN1	assay	Reveal	1	3961	0.203456	0.917026	Intensity	2.83765	PASS	PASS	1.3.0	NPX Map CLI	1.3.0	6.2.0	ngs2counts	Illumina NovaSeq X Plus	RV_DCM
PK117	SAMPLE	A2	plate1	R10002	OID50861	P18031	PTPN1	assay	Reveal	1	2345	-0.724981	-0.0114107	Intensity	1.90922	PASS	PASS	1.3.0	NPX Map CLI	1.3.0	6.2.0	ngs2counts	Illumina NovaSeq X Plus	RV_DCM
PK385	SAMPLE	A7	plate1	R10002	OID50861	P18031	PTPN1	assay	Reveal	1	2294	-0.749614	-0.0360438	Intensity	1.88458	PASS	PASS	1.3.0	NPX Map CLI	1.3.0	6.2.0	ngs2counts	Illumina NovaSeq X Plus	RV_DCM
PK93	SAMPLE	A8	plate1	R10002	OID50861	P18031	PTPN1	assay	Reveal	1	1677	-1.37977	-0.666198	Intensity	1.25443	PASS	PASS	1.3.0	NPX Map CLI	1.3.0	6.2.0	ngs2counts	Illumina NovaSeq X Plus	RV_DCM
PK163	SAMPLE	A11	plate1	R10002	OID50861	P18031	PTPN1	assay	Reveal	1	2534	-0.800016	-0.0864463	Intensity	1.83418	PASS	PASS	1.3.0	NPX Map CLI	1.3.0	6.2.0	ngs2counts	Illumina NovaSeq X Plus	RV_DCM
SC1_p1_1	SAMPLE_CONTROL	A12	plate1	R10002	OID50861	P18031	PTPN1	assay	Reveal	1	3438	-1.97236	-1.25879	Intensity	0.66184	PASS	PASS	1.3.0	NPX Map CLI	1.3.0	6.2.0	ngs2counts	Illumina NovaSeq X Plus	SAMPLE_CONTROL
PK375	SAMPLE	B1	plate1	R10002	OID50861	P18031	PTPN1	assay	Reveal	1	1775	-1.11291	-0.399342	Intensity	1.52128	PASS	PASS	1.3.0	NPX Map CLI	1.3.0	6.2.0	ngs2counts	Illumina NovaSeq X Plus	RV_DCM
PK77	SAMPLE	B5	plate1	R10002	OID50861	P18031	PTPN1	assay	Reveal	1	2026	-0.903183	-0.189613	Intensity	1.73101	PASS	PASS	1.3.0	NPX Map CLI	1.3.0	6.2.0	ngs2counts	Illumina NovaSeq X Plus	RV_DCM
PK357	SAMPLE	B6	plate1	R10002	OID50861	P18031	PTPN1	assay	Reveal	1	612	-3.07269	-2.35912	Intensity	-0.438493	PASS	PASS	1.3.0	NPX Map CLI	1.3.0	6.2.0	ngs2counts	Illumina NovaSeq X Plus
PK441	SAMPLE	B7	plate1	R10002	OID50861	P18031	PTPN1	assay	Reveal	1	1631	-1.33864	-0.625067	Intensity	1.29556	PASS	PASS	1.3.0	NPX Map CLI	1.3.0	6.2.0	ngs2counts	Illumina NovaSeq X Plus	RV_DCM
PK437	SAMPLE	B8	plate1	R10002	OID50861	P18031	PTPN1	assay	Reveal	1	2283	-0.824852	-0.111282	Intensity	1.80934	PASS	PASS	1.3.0	NPX Map CLI	1.3.0	6.2.0	ngs2counts	Illumina NovaSeq X Plus	RV_DCM
P8	SAMPLE	B9	plate1	R10002	OID50861	P18031	PTPN1	assay	Reveal	1	2008	-0.860555	-0.146985	Intensity	1.77364	PASS	PASS	1.3.0	NPX Map CLI	1.3.0	6.2.0	ngs2counts	Illumina NovaSeq X Plus	RV_DCM
PK461	SAMPLE	B10	plate1	R10002	OID50861	P18031	PTPN1	assay	Reveal	1	1303	-1.70359	-0.990018	Intensity	0.930608	PASS	PASS	1.3.0	NPX Map CLI	1.3.0	6.2.0	ngs2counts	Illumina NovaSeq X Plus	RV_DCM
PK323	SAMPLE	B11	plate1	R10002	OID50861	P18031	PTPN1	assay	Reveal	1	1438	-1.66781	-0.954245	Intensity	0.966381	PASS	PASS	1.3.0	NPX Map CLI	1.3.0	6.2.0	ngs2counts	Illumina NovaSeq X Plus	RV_DCM
SC2_p1_1	SAMPLE_CONTROL	B12	plate1	R10002	OID50861	P18031	PTPN1	assay	Reveal	1	3405	-1.97209	-1.25852	Intensity	0.662111	PASS	PASS	1.3.0	NPX Map CLI	1.3.0	6.2.0	ngs2counts	Illumina NovaSeq X Plus	SAMPLE_CONTROL
PK439	SAMPLE	C2	plate1	R10002	OID50861	P18031	PTPN1	assay	Reveal	1	1588	-0.903252	-0.189682	Intensity	1.73094	PASS	PASS	1.3.0	NPX Map CLI	1.3.0	6.2.0	ngs2counts	Illumina NovaSeq X Plus	RV_DCM
PK211	SAMPLE	C6	plate1	R10002	OID50861	P18031	PTPN1	assay	Reveal	1	544	-2.94493	-2.23136	Intensity	-0.310731	PASS	PASS	1.3.0	NPX Map CLI	1.3.0	6.2.0	ngs2counts	Illumina NovaSeq X Plus	RV_DCM
PK179	SAMPLE	C7	plate1	R10002	OID50861	P18031	PTPN1	assay	Reveal	1	1272	-1.76393	-1.05036	Intensity	0.870263	PASS	PASS	1.3.0	NPX Map CLI	1.3.0	6.2.0	ngs2counts	Illumina NovaSeq X Plus	RV_DCM
P17	SAMPLE	C8	plate1	R10002	OID50861	P18031	PTPN1	assay	Reveal	1	1575	-1.39845	-0.684885	Intensity	1.23574	PASS	PASS	1.3.0	NPX Map CLI	1.3.0	6.2.0	ngs2counts	Illumina NovaSeq X Plus	RV_DCM
P25	SAMPLE	C10	plate1	R10002	OID50861	P18031	PTPN1	assay	Reveal	1	5939	1.08634	1.79991	Intensity	3.72054	PASS	PASS	1.3.0	NPX Map CLI	1.3.0	6.2.0	ngs2counts	Illumina NovaSeq X Plus	RV_DCM
SC3_p1_1	SAMPLE_CONTROL	C12	plate1	R10002	OID50861	P18031	PTPN1	assay	Reveal	1	3318	-2.03172	-1.31815	Intensity	0.60248	PASS	PASS	1.3.0	NPX Map CLI	1.3.0	6.2.0	ngs2counts	Illumina NovaSeq X Plus	SAMPLE_CONTROL
PK89	SAMPLE	D1	plate1	R10002	OID50861	P18031	PTPN1	assay	Reveal	1	2050	-0.741322	-0.0277523	Intensity	1.89287	PASS	PASS	1.3.0	NPX Map CLI	1.3.0	6.2.0	ngs2counts	Illumina NovaSeq X Plus	RV_DCM
P3	SAMPLE	D3	plate1	R10002	OID50861	P18031	PTPN1	assay	Reveal	1	2373	-0.58557	0.128	Intensity	2.04863	PASS	PASS	1.3.0	NPX Map CLI	1.3.0	6.2.0	ngs2counts	Illumina NovaSeq X Plus	RV_DCM
P30	SAMPLE	D4	plate1	R10002	OID50861	P18031	PTPN1	assay	Reveal	1	4381	0.704727	1.4183	Intensity	3.33892	PASS	PASS	1.3.0	NPX Map CLI	1.3.0	6.2.0	ngs2counts	Illumina NovaSeq X Plus	RV_DCM
PK401	SAMPLE	D5	plate1	R10002	OID50861	P18031	PTPN1	assay	Reveal	1	1768	-1.54497	-0.831403	Intensity	1.08922	PASS	PASS	1.3.0	NPX Map CLI	1.3.0	6.2.0	ngs2counts	Illumina NovaSeq X Plus	RV_DCM
PK143	SAMPLE	D6	plate1	R10002	OID50861	P18031	PTPN1	assay	Reveal	1	1884	-0.84237	-0.1288	Intensity	1.79183	PASS	PASS	1.3.0	NPX Map CLI	1.3.0	6.2.0	ngs2counts	Illumina NovaSeq X Plus	RV_DCM
PK87	SAMPLE	D11	plate1	R10002	OID50861	P18031	PTPN1	assay	Reveal	1	2334	-0.600537	0.113033	Intensity	2.03366	PASS	PASS	1.3.0	NPX Map CLI	1.3.0	6.2.0	ngs2counts	Illumina NovaSeq X Plus	RV_DCM
PC1_p1_1	PLATE_CONTROL	D12	plate1	R10002	OID50861	P18031	PTPN1	assay	Reveal	1	6589	-2.33751	-1.62394	Intensity	0.29669	PASS	PASS	1.3.0	NPX Map CLI	1.3.0	6.2.0	ngs2counts	Illumina NovaSeq X Plus	PLATE_CONTROL
PK213	SAMPLE	E2	plate1	R10002	OID50861	P18031	PTPN1	assay	Reveal	1	1553	-1.076	-0.362427	Intensity	1.5582	PASS	PASS	1.3.0	NPX Map CLI	1.3.0	6.2.0	ngs2counts	Illumina NovaSeq X Plus	RV_DCM
PK337	SAMPLE	E3	plate1	R10002	OID50861	P18031	PTPN1	assay	Reveal	1	1950	-0.960246	-0.246676	Intensity	1.67395	PASS	PASS	1.3.0	NPX Map CLI	1.3.0	6.2.0	ngs2counts	Illumina NovaSeq X Plus	RV_DCM
PK245	SAMPLE	E5	plate1	R10002	OID50861	P18031	PTPN1	assay	Reveal	1	1268	-1.61981	-0.906239	Intensity	1.01439	PASS	PASS	1.3.0	NPX Map CLI	1.3.0	6.2.0	ngs2counts	Illumina NovaSeq X Plus	RV_DCM
PK111	SAMPLE	E6	plate1	R10002	OID50861	P18031	PTPN1	assay	Reveal	1	2077	-0.838084	-0.124514	Intensity	1.79611	PASS	PASS	1.3.0	NPX Map CLI	1.3.0	6.2.0	ngs2counts	Illumina NovaSeq X Plus	RV_DCM
PK415	SAMPLE	E9	plate1	R10002	OID50861	P18031	PTPN1	assay	Reveal	1	2009	-0.96364	-0.25007	Intensity	1.67056	PASS	PASS	1.3.0	NPX Map CLI	1.3.0	6.2.0	ngs2counts	Illumina NovaSeq X Plus	RV_DCM
PK139	SAMPLE	E10	plate1	R10002	OID50861	P18031	PTPN1	assay	Reveal	1	2400	-0.870529	-0.156959	Intensity	1.76367	PASS	PASS	1.3.0	NPX Map CLI	1.3.0	6.2.0	ngs2counts	Illumina NovaSeq X Plus	RV_DCM
PK221	SAMPLE	E11	plate1	R10002	OID50861	P18031	PTPN1	assay	Reveal	1	1631	-1.21872	-0.505153	Intensity	1.41547	PASS	PASS	1.3.0	NPX Map CLI	1.3.0	6.2.0	ngs2counts	Illumina NovaSeq X Plus	RV_DCM
PC2_p1_1	PLATE_CONTROL	E12	plate1	R10002	OID50861	P18031	PTPN1	assay	Reveal	1	5309	-2.6342	-1.92063	Intensity	0	PASS	PASS	1.3.0	NPX Map CLI	1.3.0	6.2.0	ngs2counts	Illumina NovaSeq X Plus	PLATE_CONTROL
PK259	SAMPLE	F7	plate1	R10002	OID50861	P18031	PTPN1	assay	Reveal	1	1831	-1.28312	-0.569547	Intensity	1.35108	PASS	PASS	1.3.0	NPX Map CLI	1.3.0	6.2.0	ngs2counts	Illumina NovaSeq X Plus	RV_DCM
P5	SAMPLE	F8	plate1	R10002	OID50861	P18031	PTPN1	assay	Reveal	1	599	-3.16537	-2.4518	Intensity	-0.531173	PASS	PASS	1.3.0	NPX Map CLI	1.3.0	6.2.0	ngs2counts	Illumina NovaSeq X Plus	RV_DCM
PK107	SAMPLE	F10	plate1	R10002	OID50861	P18031	PTPN1	assay	Reveal	1	875	-2.31267	-1.5991	Intensity	0.321531	PASS	PASS	1.3.0	NPX Map CLI	1.3.0	6.2.0	ngs2counts	Illumina NovaSeq X Plus	RV_DCM
PK403	SAMPLE	F11	plate1	R10002	OID50861	P18031	PTPN1	assay	Reveal	1	1297	-1.90904	-1.19547	Intensity	0.725156	PASS	PASS	1.3.0	NPX Map CLI	1.3.0	6.2.0	ngs2counts	Illumina NovaSeq X Plus	RV_DCM
PC3_p1_1	PLATE_CONTROL	F12	plate1	R10002	OID50861	P18031	PTPN1	assay	Reveal	1	5400	-2.62902	-1.91545	Intensity	0.00517532	PASS	PASS	1.3.0	NPX Map CLI	1.3.0	6.2.0	ngs2counts	Illumina NovaSeq X Plus	PLATE_CONTROL
PK79	SAMPLE	G2	plate1	R10002	OID50861	P18031	PTPN1	assay	Reveal	1	3396	-0.129137	0.584433	Intensity	2.50506	PASS	PASS	1.3.0	NPX Map CLI	1.3.0	6.2.0	ngs2counts	Illumina NovaSeq X Plus	RV_DCM
PK463	SAMPLE	G4	plate1	R10002	OID50861	P18031	PTPN1	assay	Reveal	1	2712	-0.538472	0.175098	Intensity	2.09572	PASS	PASS	1.3.0	NPX Map CLI	1.3.0	6.2.0	ngs2counts	Illumina NovaSeq X Plus	RV_DCM
PK369	SAMPLE	G6	plate1	R10002	OID50861	P18031	PTPN1	assay	Reveal	1	1823	-1.03479	-0.321224	Intensity	1.5994	PASS	PASS	1.3.0	NPX Map CLI	1.3.0	6.2.0	ngs2counts	Illumina NovaSeq X Plus	RV_DCM
P32	SAMPLE	G7	plate1	R10002	OID50861	P18031	PTPN1	assay	Reveal	1	4588	0.73163	1.4452	Intensity	3.36583	PASS	PASS	1.3.0	NPX Map CLI	1.3.0	6.2.0	ngs2counts	Illumina NovaSeq X Plus	RV_DCM
PK229	SAMPLE	G10	plate1	R10002	OID50861	P18031	PTPN1	assay	Reveal	1	1202	-1.78837	-1.0748	Intensity	0.845826	PASS	PASS	1.3.0	NPX Map CLI	1.3.0	6.2.0	ngs2counts	Illumina NovaSeq X Plus	RV_DCM
NC1_p1_1	NEGATIVE_CONTROL	G11	plate1	R10002	OID50861	P18031	PTPN1	assay	Reveal	1	446	-6.05265	-5.33908	Intensity	-3.41846	PASS	PASS	1.3.0	NPX Map CLI	1.3.0	6.2.0	ngs2counts	Illumina NovaSeq X Plus	NEGATIVE_CONTROL
PC4_p1_1	PLATE_CONTROL	G12	plate1	R10002	OID50861	P18031	PTPN1	assay	Reveal	1	5571	-2.67387	-1.9603	Intensity	-0.0396756	PASS	PASS	1.3.0	NPX Map CLI	1.3.0	6.2.0	ngs2counts	Illumina NovaSeq X Plus	PLATE_CONTROL
P29	SAMPLE	H2	plate1	R10002	OID50861	P18031	PTPN1	assay	Reveal	1	5538	0.817223	1.53079	Intensity	3.45142	PASS	PASS	1.3.0	NPX Map CLI	1.3.0	6.2.0	ngs2counts	Illumina NovaSeq X Plus	RV_DCM
PK105	SAMPLE	H4	plate1	R10002	OID50861	P18031	PTPN1	assay	Reveal	1	2172	-0.863924	-0.150354	Intensity	1.77027	PASS	PASS	1.3.0	NPX Map CLI	1.3.0	6.2.0	ngs2counts	Illumina NovaSeq X Plus	RV_DCM
PK153	SAMPLE	H6	plate1	R10002	OID50861	P18031	PTPN1	assay	Reveal	1	2466	-0.868714	-0.155144	Intensity	1.76548	PASS	PASS	1.3.0	NPX Map CLI	1.3.0	6.2.0	ngs2counts	Illumina NovaSeq X Plus	RV_DCM
PK73	SAMPLE	H10	plate1	R10002	OID50861	P18031	PTPN1	assay	Reveal	1	2024	-1.14661	-0.433041	Intensity	1.48758	PASS	PASS	1.3.0	NPX Map CLI	1.3.0	6.2.0	ngs2counts	Illumina NovaSeq X Plus	RV_DCM
NC2_p1_1	NEGATIVE_CONTROL	H11	plate1	R10002	OID50861	P18031	PTPN1	assay	Reveal	1	444	-6.10721	-5.39364	Intensity	-3.47301	PASS	PASS	1.3.0	NPX Map CLI	1.3.0	6.2.0	ngs2counts	Illumina NovaSeq X Plus	NEGATIVE_CONTROL
PC5_p1_1	PLATE_CONTROL	H12	plate1	R10002	OID50861	P18031	PTPN1	assay	Reveal	1	5583	-2.80252	-2.08895	Intensity	-0.168328	PASS	PASS	1.3.0	NPX Map CLI	1.3.0	6.2.0	ngs2counts	Illumina NovaSeq X Plus	PLATE_CONTROL
P19	SAMPLE	A1	plate1	R10002	OID50062	Q06124	PTPN11	assay	Reveal	1	41426	3.59006	0.587039	Intensity	7.38434	PASS	PASS	1.3.0	NPX Map CLI	1.3.0	6.2.0	ngs2counts	Illumina NovaSeq X Plus	RV_DCM
PK117	SAMPLE	A2	plate1	R10002	OID50062	Q06124	PTPN11	assay	Reveal	1	35492	3.19485	0.191836	Intensity	6.98913	PASS	PASS	1.3.0	NPX Map CLI	1.3.0	6.2.0	ngs2counts	Illumina NovaSeq X Plus	RV_DCM
PK385	SAMPLE	A7	plate1	R10002	OID50062	Q06124	PTPN11	assay	Reveal	1	30438	2.98032	-0.0226948	Intensity	6.7746	PASS	PASS	1.3.0	NPX Map CLI	1.3.0	6.2.0	ngs2counts	Illumina NovaSeq X Plus	RV_DCM
PK93	SAMPLE	A8	plate1	R10002	OID50062	Q06124	PTPN11	assay	Reveal	1	31916	2.87056	-0.13246	Intensity	6.66484	PASS	PASS	1.3.0	NPX Map CLI	1.3.0	6.2.0	ngs2counts	Illumina NovaSeq X Plus	RV_DCM
PK163	SAMPLE	A11	plate1	R10002	OID50062	Q06124	PTPN11	assay	Reveal	1	42288	3.26074	0.257726	Intensity	7.05502	PASS	PASS	1.3.0	NPX Map CLI	1.3.0	6.2.0	ngs2counts	Illumina NovaSeq X Plus	RV_DCM
SC1_p1_1	SAMPLE_CONTROL	A12	plate1	R10002	OID50062	Q06124	PTPN11	assay	Reveal	1	1688	-2.99861	-6.00163	Intensity	0.795671	PASS	PASS	1.3.0	NPX Map CLI	1.3.0	6.2.0	ngs2counts	Illumina NovaSeq X Plus	SAMPLE_CONTROL
PK375	SAMPLE	B1	plate1	R10002	OID50062	Q06124	PTPN11	assay	Reveal	1	22431	2.54669	-0.456326	Intensity	6.34097	PASS	PASS	1.3.0	NPX Map CLI	1.3.0	6.2.0	ngs2counts	Illumina NovaSeq X Plus	RV_DCM
PK77	SAMPLE	B5	plate1	R10002	OID50062	Q06124	PTPN11	assay	Reveal	1	34032	3.167	0.163986	Intensity	6.96128	PASS	PASS	1.3.0	NPX Map CLI	1.3.0	6.2.0	ngs2counts	Illumina NovaSeq X Plus	RV_DCM
PK357	SAMPLE	B6	plate1	R10002	OID50062	Q06124	PTPN11	assay	Reveal	1	23986	2.21983	-0.783189	Intensity	6.01411	PASS	PASS	1.3.0	NPX Map CLI	1.3.0	6.2.0	ngs2counts	Illumina NovaSeq X Plus
PK441	SAMPLE	B7	plate1	R10002	OID50062	Q06124	PTPN11	assay	Reveal	1	29015	2.81433	-0.188684	Intensity	6.60861	PASS	PASS	1.3.0	NPX Map CLI	1.3.0	6.2.0	ngs2counts	Illumina NovaSeq X Plus	RV_DCM
PK437	SAMPLE	B8	plate1	R10002	OID50062	Q06124	PTPN11	assay	Reveal	1	30147	2.89816	-0.104858	Intensity	6.69244	PASS	PASS	1.3.0	NPX Map CLI	1.3.0	6.2.0	ngs2counts	Illumina NovaSeq X Plus	RV_DCM
P8	SAMPLE	B9	plate1	R10002	OID50062	Q06124	PTPN11	assay	Reveal	1	39019	3.41979	0.416773	Intensity	7.21407	PASS	PASS	1.3.0	NPX Map CLI	1.3.0	6.2.0	ngs2counts	Illumina NovaSeq X Plus	RV_DCM
PK461	SAMPLE	B10	plate1	R10002	OID50062	Q06124	PTPN11	assay	Reveal	1	25752	2.60119	-0.401829	Intensity	6.39547	PASS	PASS	1.3.0	NPX Map CLI	1.3.0	6.2.0	ngs2counts	Illumina NovaSeq X Plus	RV_DCM
PK323	SAMPLE	B11	plate1	R10002	OID50062	Q06124	PTPN11	assay	Reveal	1	29442	2.68793	-0.315092	Intensity	6.48221	PASS	PASS	1.3.0	NPX Map CLI	1.3.0	6.2.0	ngs2counts	Illumina NovaSeq X Plus	RV_DCM
SC2_p1_1	SAMPLE_CONTROL	B12	plate1	R10002	OID50062	Q06124	PTPN11	assay	Reveal	1	1672	-2.99817	-6.00118	Intensity	0.796116	PASS	PASS	1.3.0	NPX Map CLI	1.3.0	6.2.0	ngs2counts	Illumina NovaSeq X Plus	SAMPLE_CONTROL
PK439	SAMPLE	C2	plate1	R10002	OID50062	Q06124	PTPN11	assay	Reveal	1	23955	3.01179	0.00877468	Intensity	6.80607	PASS	PASS	1.3.0	NPX Map CLI	1.3.0	6.2.0	ngs2counts	Illumina NovaSeq X Plus	RV_DCM
PK211	SAMPLE	C6	plate1	R10002	OID50062	Q06124	PTPN11	assay	Reveal	1	23876	2.51088	-0.492134	Intensity	6.30516	PASS	PASS	1.3.0	NPX Map CLI	1.3.0	6.2.0	ngs2counts	Illumina NovaSeq X Plus	RV_DCM
PK179	SAMPLE	C7	plate1	R10002	OID50062	Q06124	PTPN11	assay	Reveal	1	21672	2.32673	-0.676288	Intensity	6.12101	PASS	PASS	1.3.0	NPX Map CLI	1.3.0	6.2.0	ngs2counts	Illumina NovaSeq X Plus	RV_DCM
P17	SAMPLE	C8	plate1	R10002	OID50062	Q06124	PTPN11	assay	Reveal	1	16581	1.99765	-1.00536	Intensity	5.79193	PASS	PASS	1.3.0	NPX Map CLI	1.3.0	6.2.0	ngs2counts	Illumina NovaSeq X Plus	RV_DCM
P25	SAMPLE	C10	plate1	R10002	OID50062	Q06124	PTPN11	assay	Reveal	1	38146	3.76958	0.766562	Intensity	7.56386	PASS	PASS	1.3.0	NPX Map CLI	1.3.0	6.2.0	ngs2counts	Illumina NovaSeq X Plus	RV_DCM
SC3_p1_1	SAMPLE_CONTROL	C12	plate1	R10002	OID50062	Q06124	PTPN11	assay	Reveal	1	1742	-2.96129	-5.9643	Intensity	0.832996	PASS	PASS	1.3.0	NPX Map CLI	1.3.0	6.2.0	ngs2counts	Illumina NovaSeq X Plus	SAMPLE_CONTROL
PK89	SAMPLE	D1	plate1	R10002	OID50062	Q06124	PTPN11	assay	Reveal	1	34448	3.3294	0.326385	Intensity	7.12368	PASS	PASS	1.3.0	NPX Map CLI	1.3.0	6.2.0	ngs2counts	Illumina NovaSeq X Plus	RV_DCM
P3	SAMPLE	D3	plate1	R10002	OID50062	Q06124	PTPN11	assay	Reveal	1	37825	3.40899	0.405968	Intensity	7.20327	PASS	PASS	1.3.0	NPX Map CLI	1.3.0	6.2.0	ngs2counts	Illumina NovaSeq X Plus	RV_DCM
P30	SAMPLE	D4	plate1	R10002	OID50062	Q06124	PTPN11	assay	Reveal	1	49061	4.18997	1.18695	Intensity	7.98425	PASS	PASS	1.3.0	NPX Map CLI	1.3.0	6.2.0	ngs2counts	Illumina NovaSeq X Plus	RV_DCM
PK401	SAMPLE	D5	plate1	R10002	OID50062	Q06124	PTPN11	assay	Reveal	1	23366	2.17925	-0.82377	Intensity	5.97353	PASS	PASS	1.3.0	NPX Map CLI	1.3.0	6.2.0	ngs2counts	Illumina NovaSeq X Plus	RV_DCM
PK143	SAMPLE	D6	plate1	R10002	OID50062	Q06124	PTPN11	assay	Reveal	1	25929	2.94033	-0.062692	Intensity	6.73461	PASS	PASS	1.3.0	NPX Map CLI	1.3.0	6.2.0	ngs2counts	Illumina NovaSeq X Plus	RV_DCM
PK87	SAMPLE	D11	plate1	R10002	OID50062	Q06124	PTPN11	assay	Reveal	1	32427	3.19578	0.192765	Intensity	6.99006	PASS	PASS	1.3.0	NPX Map CLI	1.3.0	6.2.0	ngs2counts	Illumina NovaSeq X Plus	RV_DCM
PC1_p1_1	PLATE_CONTROL	D12	plate1	R10002	OID50062	Q06124	PTPN11	assay	Reveal	1	3406	-3.60136	-6.60437	Intensity	0.192924	PASS	PASS	1.3.0	NPX Map CLI	1.3.0	6.2.0	ngs2counts	Illumina NovaSeq X Plus	PLATE_CONTROL
PK213	SAMPLE	E2	plate1	R10002	OID50062	Q06124	PTPN11	assay	Reveal	1	24336	2.89397	-0.109051	Intensity	6.68825	PASS	PASS	1.3.0	NPX Map CLI	1.3.0	6.2.0	ngs2counts	Illumina NovaSeq X Plus	RV_DCM
PK337	SAMPLE	E3	plate1	R10002	OID50062	Q06124	PTPN11	assay	Reveal	1	21879	2.52776	-0.475262	Intensity	6.32204	PASS	PASS	1.3.0	NPX Map CLI	1.3.0	6.2.0	ngs2counts	Illumina NovaSeq X Plus	RV_DCM
PK245	SAMPLE	E5	plate1	R10002	OID50062	Q06124	PTPN11	assay	Reveal	1	30651	2.9755	-0.027519	Intensity	6.76978	PASS	PASS	1.3.0	NPX Map CLI	1.3.0	6.2.0	ngs2counts	Illumina NovaSeq X Plus	RV_DCM
PK111	SAMPLE	E6	plate1	R10002	OID50062	Q06124	PTPN11	assay	Reveal	1	37648	3.34192	0.338899	Intensity	7.1362	PASS	PASS	1.3.0	NPX Map CLI	1.3.0	6.2.0	ngs2counts	Illumina NovaSeq X Plus	RV_DCM
PK415	SAMPLE	E9	plate1	R10002	OID50062	Q06124	PTPN11	assay	Reveal	1	20053	2.35563	-0.647389	Intensity	6.14991	PASS	PASS	1.3.0	NPX Map CLI	1.3.0	6.2.0	ngs2counts	Illumina NovaSeq X Plus	RV_DCM
PK139	SAMPLE	E10	plate1	R10002	OID50062	Q06124	PTPN11	assay	Reveal	1	19705	2.16693	-0.836091	Intensity	5.96121	PASS	PASS	1.3.0	NPX Map CLI	1.3.0	6.2.0	ngs2counts	Illumina NovaSeq X Plus	RV_DCM
PK221	SAMPLE	E11	plate1	R10002	OID50062	Q06124	PTPN11	assay	Reveal	1	33247	3.13067	0.127655	Intensity	6.92495	PASS	PASS	1.3.0	NPX Map CLI	1.3.0	6.2.0	ngs2counts	Illumina NovaSeq X Plus	RV_DCM
PC2_p1_1	PLATE_CONTROL	E12	plate1	R10002	OID50062	Q06124	PTPN11	assay	Reveal	1	2949	-3.79428	-6.7973	Intensity	0	PASS	PASS	1.3.0	NPX Map CLI	1.3.0	6.2.0	ngs2counts	Illumina NovaSeq X Plus	PLATE_CONTROL
PK259	SAMPLE	F7	plate1	R10002	OID50062	Q06124	PTPN11	assay	Reveal	1	28859	2.6952	-0.307817	Intensity	6.48948	PASS	PASS	1.3.0	NPX Map CLI	1.3.0	6.2.0	ngs2counts	Illumina NovaSeq X Plus	RV_DCM
P5	SAMPLE	F8	plate1	R10002	OID50062	Q06124	PTPN11	assay	Reveal	1	16525	1.62058	-1.38244	Intensity	5.41486	PASS	PASS	1.3.0	NPX Map CLI	1.3.0	6.2.0	ngs2counts	Illumina NovaSeq X Plus	RV_DCM
PK107	SAMPLE	F10	plate1	R10002	OID50062	Q06124	PTPN11	assay	Reveal	1	23693	2.44637	-0.556648	Intensity	6.24065	PASS	PASS	1.3.0	NPX Map CLI	1.3.0	6.2.0	ngs2counts	Illumina NovaSeq X Plus	RV_DCM
PK403	SAMPLE	F11	plate1	R10002	OID50062	Q06124	PTPN11	assay	Reveal	1	22024	2.17679	-0.826231	Intensity	5.97107	PASS	PASS	1.3.0	NPX Map CLI	1.3.0	6.2.0	ngs2counts	Illumina NovaSeq X Plus	RV_DCM
PC3_p1_1	PLATE_CONTROL	F12	plate1	R10002	OID50062	Q06124	PTPN11	assay	Reveal	1	3161	-3.71347	-6.71649	Intensity	0.0808113	PASS	PASS	1.3.0	NPX Map CLI	1.3.0	6.2.0	ngs2counts	Illumina NovaSeq X Plus	PLATE_CONTROL
PK79	SAMPLE	G2	plate1	R10002	OID50062	Q06124	PTPN11	assay	Reveal	1	31578	3.08787	0.0848568	Intensity	6.88215	PASS	PASS	1.3.0	NPX Map CLI	1.3.0	6.2.0	ngs2counts	Illumina NovaSeq X Plus	RV_DCM
PK463	SAMPLE	G4	plate1	R10002	OID50062	Q06124	PTPN11	assay	Reveal	1	20033	2.34648	-0.65654	Intensity	6.14076	PASS	PASS	1.3.0	NPX Map CLI	1.3.0	6.2.0	ngs2counts	Illumina NovaSeq X Plus	RV_DCM
PK369	SAMPLE	G6	plate1	R10002	OID50062	Q06124	PTPN11	assay	Reveal	1	37733	3.33665	0.333629	Intensity	7.13093	PASS	PASS	1.3.0	NPX Map CLI	1.3.0	6.2.0	ngs2counts	Illumina NovaSeq X Plus	RV_DCM
P32	SAMPLE	G7	plate1	R10002	OID50062	Q06124	PTPN11	assay	Reveal	1	69962	4.66226	1.65925	Intensity	8.45654	PASS	PASS	1.3.0	NPX Map CLI	1.3.0	6.2.0	ngs2counts	Illumina NovaSeq X Plus	RV_DCM
PK229	SAMPLE	G10	plate1	R10002	OID50062	Q06124	PTPN11	assay	Reveal	1	16821	2.01839	-0.984632	Intensity	5.81267	PASS	PASS	1.3.0	NPX Map CLI	1.3.0	6.2.0	ngs2counts	Illumina NovaSeq X Plus	RV_DCM
NC1_p1_1	NEGATIVE_CONTROL	G11	plate1	R10002	OID50062	Q06124	PTPN11	assay	Reveal	1	205	-7.17407	-10.1771	Intensity	-3.37979	PASS	PASS	1.3.0	NPX Map CLI	1.3.0	6.2.0	ngs2counts	Illumina NovaSeq X Plus	NEGATIVE_CONTROL
PC4_p1_1	PLATE_CONTROL	G12	plate1	R10002	OID50062	Q06124	PTPN11	assay	Reveal	1	3021	-3.86865	-6.87167	Intensity	-0.0743714	PASS	PASS	1.3.0	NPX Map CLI	1.3.0	6.2.0	ngs2counts	Illumina NovaSeq X Plus	PLATE_CONTROL
P29	SAMPLE	H2	plate1	R10002	OID50062	Q06124	PTPN11	assay	Reveal	1	60967	4.27781	1.2748	Intensity	8.07209	PASS	PASS	1.3.0	NPX Map CLI	1.3.0	6.2.0	ngs2counts	Illumina NovaSeq X Plus	RV_DCM
PK105	SAMPLE	H4	plate1	R10002	OID50062	Q06124	PTPN11	assay	Reveal	1	37263	3.23672	0.233707	Intensity	7.031	PASS	PASS	1.3.0	NPX Map CLI	1.3.0	6.2.0	ngs2counts	Illumina NovaSeq X Plus	RV_DCM
PK153	SAMPLE	H6	plate1	R10002	OID50062	Q06124	PTPN11	assay	Reveal	1	35036	2.95988	-0.0431376	Intensity	6.75416	PASS	PASS	1.3.0	NPX Map CLI	1.3.0	6.2.0	ngs2counts	Illumina NovaSeq X Plus	RV_DCM
PK73	SAMPLE	H10	plate1	R10002	OID50062	Q06124	PTPN11	assay	Reveal	1	16719	1.8996	-1.10342	Intensity	5.69388	PASS	PASS	1.3.0	NPX Map CLI	1.3.0	6.2.0	ngs2counts	Illumina NovaSeq X Plus	RV_DCM
NC2_p1_1	NEGATIVE_CONTROL	H11	plate1	R10002	OID50062	Q06124	PTPN11	assay	Reveal	1	189	-7.33938	-10.3424	Intensity	-3.5451	PASS	PASS	1.3.0	NPX Map CLI	1.3.0	6.2.0	ngs2counts	Illumina NovaSeq X Plus	NEGATIVE_CONTROL
PC5_p1_1	PLATE_CONTROL	H12	plate1	R10002	OID50062	Q06124	PTPN11	assay	Reveal	1	2966	-4.02692	-7.02993	Intensity	-0.232636	PASS	PASS	1.3.0	NPX Map CLI	1.3.0	6.2.0	ngs2counts	Illumina NovaSeq X Plus	PLATE_CONTROL
P19	SAMPLE	A1	plate1	R10002	OID50063	Q15678	PTPN14	assay	Reveal	1	43	-6.32193	0.524011	Intensity	-0.559951	PASS	PASS	1.3.0	NPX Map CLI	1.3.0	6.2.0	ngs2counts	Illumina NovaSeq X Plus	RV_DCM
PK117	SAMPLE	A2	plate1	R10002	OID50063	Q15678	PTPN14	assay	Reveal	1	65	-5.89798	0.947955	Intensity	-0.136008	PASS	PASS	1.3.0	NPX Map CLI	1.3.0	6.2.0	ngs2counts	Illumina NovaSeq X Plus	RV_DCM
PK385	SAMPLE	A7	plate1	R10002	OID50063	Q15678	PTPN14	assay	Reveal	1	36	-6.74334	0.102601	Intensity	-0.981362	PASS	PASS	1.3.0	NPX Map CLI	1.3.0	6.2.0	ngs2counts	Illumina NovaSeq X Plus	RV_DCM
PK93	SAMPLE	A8	plate1	R10002	OID50063	Q15678	PTPN14	assay	Reveal	1	33	-7.04704	-0.201102	Intensity	-1.28506	PASS	PASS	1.3.0	NPX Map CLI	1.3.0	6.2.0	ngs2counts	Illumina NovaSeq X Plus	RV_DCM
PK163	SAMPLE	A11	plate1	R10002	OID50063	Q15678	PTPN14	assay	Reveal	1	19	-7.85929	-1.01335	Intensity	-2.09731	PASS	PASS	1.3.0	NPX Map CLI	1.3.0	6.2.0	ngs2counts	Illumina NovaSeq X Plus	RV_DCM
SC1_p1_1	SAMPLE_CONTROL	A12	plate1	R10002	OID50063	Q15678	PTPN14	assay	Reveal	1	439	-4.94163	1.90431	Intensity	0.820344	PASS	PASS	1.3.0	NPX Map CLI	1.3.0	6.2.0	ngs2counts	Illumina NovaSeq X Plus	SAMPLE_CONTROL
PK375	SAMPLE	B1	plate1	R10002	OID50063	Q15678	PTPN14	assay	Reveal	1	152	-4.65859	2.18735	Intensity	1.10339	PASS	PASS	1.3.0	NPX Map CLI	1.3.0	6.2.0	ngs2counts	Illumina NovaSeq X Plus	RV_DCM
PK77	SAMPLE	B5	plate1	R10002	OID50063	Q15678	PTPN14	assay	Reveal	1	21	-7.49528	-0.649344	Intensity	-1.73331	PASS	PASS	1.3.0	NPX Map CLI	1.3.0	6.2.0	ngs2counts	Illumina NovaSeq X Plus	RV_DCM
PK357	SAMPLE	B6	plate1	R10002	OID50063	Q15678	PTPN14	assay	Reveal	1	37	-7.12062	-0.274684	Intensity	-1.35865	PASS	PASS	1.3.0	NPX Map CLI	1.3.0	6.2.0	ngs2counts	Illumina NovaSeq X Plus
PK441	SAMPLE	B7	plate1	R10002	OID50063	Q15678	PTPN14	assay	Reveal	1	36	-6.84025	0.0056862	Intensity	-1.07828	PASS	PASS	1.3.0	NPX Map CLI	1.3.0	6.2.0	ngs2counts	Illumina NovaSeq X Plus	RV_DCM
PK437	SAMPLE	B8	plate1	R10002	OID50063	Q15678	PTPN14	assay	Reveal	1	31	-7.02737	-0.181431	Intensity	-1.26539	PASS	PASS	1.3.0	NPX Map CLI	1.3.0	6.2.0	ngs2counts	Illumina NovaSeq X Plus	RV_DCM
P8	SAMPLE	B9	plate1	R10002	OID50063	Q15678	PTPN14	assay	Reveal	1	15	-7.92521	-1.07927	Intensity	-2.16323	PASS	PASS	1.3.0	NPX Map CLI	1.3.0	6.2.0	ngs2counts	Illumina NovaSeq X Plus	RV_DCM
PK461	SAMPLE	B10	plate1	R10002	OID50063	Q15678	PTPN14	assay	Reveal	1	29	-7.19323	-0.347288	Intensity	-1.43125	PASS	PASS	1.3.0	NPX Map CLI	1.3.0	6.2.0	ngs2counts	Illumina NovaSeq X Plus	RV_DCM
PK323	SAMPLE	B11	plate1	R10002	OID50063	Q15678	PTPN14	assay	Reveal	1	23	-7.6341	-0.788161	Intensity	-1.87212	PASS	PASS	1.3.0	NPX Map CLI	1.3.0	6.2.0	ngs2counts	Illumina NovaSeq X Plus	RV_DCM
SC2_p1_1	SAMPLE_CONTROL	B12	plate1	R10002	OID50063	Q15678	PTPN14	assay	Reveal	1	419	-4.99472	1.85122	Intensity	0.767259	PASS	PASS	1.3.0	NPX Map CLI	1.3.0	6.2.0	ngs2counts	Illumina NovaSeq X Plus	SAMPLE_CONTROL
PK439	SAMPLE	C2	plate1	R10002	OID50063	Q15678	PTPN14	assay	Reveal	1	46	-6.01269	0.833254	Intensity	-0.250709	PASS	PASS	1.3.0	NPX Map CLI	1.3.0	6.2.0	ngs2counts	Illumina NovaSeq X Plus	RV_DCM
PK211	SAMPLE	C6	plate1	R10002	OID50063	Q15678	PTPN14	assay	Reveal	1	20	-7.71046	-0.864522	Intensity	-1.94849	PASS	PASS	1.3.0	NPX Map CLI	1.3.0	6.2.0	ngs2counts	Illumina NovaSeq X Plus	RV_DCM
PK179	SAMPLE	C7	plate1	R10002	OID50063	Q15678	PTPN14	assay	Reveal	1	54	-6.32193	0.524011	Intensity	-0.559951	PASS	PASS	1.3.0	NPX Map CLI	1.3.0	6.2.0	ngs2counts	Illumina NovaSeq X Plus	RV_DCM
P17	SAMPLE	C8	plate1	R10002	OID50063	Q15678	PTPN14	assay	Reveal	1	34	-6.93213	-0.0861883	Intensity	-1.17015	PASS	PASS	1.3.0	NPX Map CLI	1.3.0	6.2.0	ngs2counts	Illumina NovaSeq X Plus	RV_DCM
P25	SAMPLE	C10	plate1	R10002	OID50063	Q15678	PTPN14	assay	Reveal	1	21	-7.05735	-0.211408	Intensity	-1.29537	PASS	PASS	1.3.0	NPX Map CLI	1.3.0	6.2.0	ngs2counts	Illumina NovaSeq X Plus	RV_DCM
SC3_p1_1	SAMPLE_CONTROL	C12	plate1	R10002	OID50063	Q15678	PTPN14	assay	Reveal	1	461	-4.87919	1.96675	Intensity	0.882786	PASS	PASS	1.3.0	NPX Map CLI	1.3.0	6.2.0	ngs2counts	Illumina NovaSeq X Plus	SAMPLE_CONTROL
PK89	SAMPLE	D1	plate1	R10002	OID50063	Q15678	PTPN14	assay	Reveal	1	21	-7.35041	-0.504473	Intensity	-1.58844	PASS	PASS	1.3.0	NPX Map CLI	1.3.0	6.2.0	ngs2counts	Illumina NovaSeq X Plus	RV_DCM
P3	SAMPLE	D3	plate1	R10002	OID50063	Q15678	PTPN14	assay	Reveal	1	18	-7.62814	-0.782202	Intensity	-1.86617	PASS	PASS	1.3.0	NPX Map CLI	1.3.0	6.2.0	ngs2counts	Illumina NovaSeq X Plus	RV_DCM
P30	SAMPLE	D4	plate1	R10002	OID50063	Q15678	PTPN14	assay	Reveal	1	20	-7.07039	-0.22445	Intensity	-1.30841	PASS	PASS	1.3.0	NPX Map CLI	1.3.0	6.2.0	ngs2counts	Illumina NovaSeq X Plus	RV_DCM
PK401	SAMPLE	D5	plate1	R10002	OID50063	Q15678	PTPN14	assay	Reveal	1	45	-6.84102	0.00491696	Intensity	-1.07905	PASS	PASS	1.3.0	NPX Map CLI	1.3.0	6.2.0	ngs2counts	Illumina NovaSeq X Plus	RV_DCM
PK143	SAMPLE	D6	plate1	R10002	OID50063	Q15678	PTPN14	assay	Reveal	1	159	-4.40907	2.43687	Intensity	1.35291	PASS	PASS	1.3.0	NPX Map CLI	1.3.0	6.2.0	ngs2counts	Illumina NovaSeq X Plus	RV_DCM
PK87	SAMPLE	D11	plate1	R10002	OID50063	Q15678	PTPN14	assay	Reveal	1	101	-5.13091	1.71503	Intensity	0.631062	PASS	PASS	1.3.0	NPX Map CLI	1.3.0	6.2.0	ngs2counts	Illumina NovaSeq X Plus	RV_DCM
PC1_p1_1	PLATE_CONTROL	D12	plate1	R10002	OID50063	Q15678	PTPN14	assay	Reveal	1	815	-5.75756	1.08838	Intensity	0.00441486	PASS	PASS	1.3.0	NPX Map CLI	1.3.0	6.2.0	ngs2counts	Illumina NovaSeq X Plus	PLATE_CONTROL
PK213	SAMPLE	E2	plate1	R10002	OID50063	Q15678	PTPN14	assay	Reveal	1	27	-6.92195	-0.0760115	Intensity	-1.15997	PASS	PASS	1.3.0	NPX Map CLI	1.3.0	6.2.0	ngs2counts	Illumina NovaSeq X Plus	RV_DCM
PK337	SAMPLE	E3	plate1	R10002	OID50063	Q15678	PTPN14	assay	Reveal	1	76	-5.64158	1.20436	Intensity	0.1204	PASS	PASS	1.3.0	NPX Map CLI	1.3.0	6.2.0	ngs2counts	Illumina NovaSeq X Plus	RV_DCM
PK245	SAMPLE	E5	plate1	R10002	OID50063	Q15678	PTPN14	assay	Reveal	1	26	-7.22771	-0.381769	Intensity	-1.46573	PASS	PASS	1.3.0	NPX Map CLI	1.3.0	6.2.0	ngs2counts	Illumina NovaSeq X Plus	RV_DCM
PK111	SAMPLE	E6	plate1	R10002	OID50063	Q15678	PTPN14	assay	Reveal	1	33	-6.81398	0.0319641	Intensity	-1.052	PASS	PASS	1.3.0	NPX Map CLI	1.3.0	6.2.0	ngs2counts	Illumina NovaSeq X Plus	RV_DCM
PK415	SAMPLE	E9	plate1	R10002	OID50063	Q15678	PTPN14	assay	Reveal	1	98	-5.32119	1.52475	Intensity	0.440785	PASS	PASS	1.3.0	NPX Map CLI	1.3.0	6.2.0	ngs2counts	Illumina NovaSeq X Plus	RV_DCM
PK139	SAMPLE	E10	plate1	R10002	OID50063	Q15678	PTPN14	assay	Reveal	1	32	-7.09935	-0.253408	Intensity	-1.33737	PASS	PASS	1.3.0	NPX Map CLI	1.3.0	6.2.0	ngs2counts	Illumina NovaSeq X Plus	RV_DCM
PK221	SAMPLE	E11	plate1	R10002	OID50063	Q15678	PTPN14	assay	Reveal	1	35	-6.76098	0.0849583	Intensity	-0.999005	PASS	PASS	1.3.0	NPX Map CLI	1.3.0	6.2.0	ngs2counts	Illumina NovaSeq X Plus	RV_DCM
PC2_p1_1	PLATE_CONTROL	E12	plate1	R10002	OID50063	Q15678	PTPN14	assay	Reveal	1	772	-5.82083	1.02511	Intensity	-0.0588553	PASS	PASS	1.3.0	NPX Map CLI	1.3.0	6.2.0	ngs2counts	Illumina NovaSeq X Plus	PLATE_CONTROL
PK259	SAMPLE	F7	plate1	R10002	OID50063	Q15678	PTPN14	assay	Reveal	1	32	-7.12153	-0.275594	Intensity	-1.35956	PASS	PASS	1.3.0	NPX Map CLI	1.3.0	6.2.0	ngs2counts	Illumina NovaSeq X Plus	RV_DCM
P5	SAMPLE	F8	plate1	R10002	OID50063	Q15678	PTPN14	assay	Reveal	1	24	-7.80682	-0.960878	Intensity	-2.04484	PASS	PASS	1.3.0	NPX Map CLI	1.3.0	6.2.0	ngs2counts	Illumina NovaSeq X Plus	RV_DCM
PK107	SAMPLE	F10	plate1	R10002	OID50063	Q15678	PTPN14	assay	Reveal	1	25	-7.44195	-0.596009	Intensity	-1.67997	PASS	PASS	1.3.0	NPX Map CLI	1.3.0	6.2.0	ngs2counts	Illumina NovaSeq X Plus	RV_DCM
PK403	SAMPLE	F11	plate1	R10002	OID50063	Q15678	PTPN14	assay	Reveal	1	79	-5.94622	0.899718	Intensity	-0.184245	PASS	PASS	1.3.0	NPX Map CLI	1.3.0	6.2.0	ngs2counts	Illumina NovaSeq X Plus	RV_DCM
PC3_p1_1	PLATE_CONTROL	F12	plate1	R10002	OID50063	Q15678	PTPN14	assay	Reveal	1	815	-5.76198	1.08396	Intensity	0	PASS	PASS	1.3.0	NPX Map CLI	1.3.0	6.2.0	ngs2counts	Illumina NovaSeq X Plus	PLATE_CONTROL
PK79	SAMPLE	G2	plate1	R10002	OID50063	Q15678	PTPN14	assay	Reveal	1	114	-5.02587	1.82007	Intensity	0.736109	PASS	PASS	1.3.0	NPX Map CLI	1.3.0	6.2.0	ngs2counts	Illumina NovaSeq X Plus	RV_DCM
PK463	SAMPLE	G4	plate1	R10002	OID50063	Q15678	PTPN14	assay	Reveal	1	33	-6.89922	-0.05328	Intensity	-1.13724	PASS	PASS	1.3.0	NPX Map CLI	1.3.0	6.2.0	ngs2counts	Illumina NovaSeq X Plus	RV_DCM
PK369	SAMPLE	G6	plate1	R10002	OID50063	Q15678	PTPN14	assay	Reveal	1	23	-7.34333	-0.497391	Intensity	-1.58135	PASS	PASS	1.3.0	NPX Map CLI	1.3.0	6.2.0	ngs2counts	Illumina NovaSeq X Plus	RV_DCM
P32	SAMPLE	G7	plate1	R10002	OID50063	Q15678	PTPN14	assay	Reveal	1	23	-6.90846	-0.0625183	Intensity	-1.14648	PASS	PASS	1.3.0	NPX Map CLI	1.3.0	6.2.0	ngs2counts	Illumina NovaSeq X Plus	RV_DCM
PK229	SAMPLE	G10	plate1	R10002	OID50063	Q15678	PTPN14	assay	Reveal	1	26	-7.31915	-0.473211	Intensity	-1.55717	PASS	PASS	1.3.0	NPX Map CLI	1.3.0	6.2.0	ngs2counts	Illumina NovaSeq X Plus	RV_DCM
NC1_p1_1	NEGATIVE_CONTROL	G11	plate1	R10002	OID50063	Q15678	PTPN14	assay	Reveal	1	98	-8.23884	-1.3929	Intensity	-2.47687	PASS	PASS	1.3.0	NPX Map CLI	1.3.0	6.2.0	ngs2counts	Illumina NovaSeq X Plus	NEGATIVE_CONTROL
PC4_p1_1	PLATE_CONTROL	G12	plate1	R10002	OID50063	Q15678	PTPN14	assay	Reveal	1	871	-5.75593	1.09001	Intensity	0.00604481	PASS	PASS	1.3.0	NPX Map CLI	1.3.0	6.2.0	ngs2counts	Illumina NovaSeq X Plus	PLATE_CONTROL
P29	SAMPLE	H2	plate1	R10002	OID50063	Q15678	PTPN14	assay	Reveal	1	20	-7.296	-0.450059	Intensity	-1.53402	PASS	PASS	1.3.0	NPX Map CLI	1.3.0	6.2.0	ngs2counts	Illumina NovaSeq X Plus	RV_DCM
PK105	SAMPLE	H4	plate1	R10002	OID50063	Q15678	PTPN14	assay	Reveal	1	27	-7.19384	-0.347905	Intensity	-1.43187	PASS	PASS	1.3.0	NPX Map CLI	1.3.0	6.2.0	ngs2counts	Illumina NovaSeq X Plus	RV_DCM
PK153	SAMPLE	H6	plate1	R10002	OID50063	Q15678	PTPN14	assay	Reveal	1	101	-5.47846	1.36748	Intensity	0.283517	PASS	PASS	1.3.0	NPX Map CLI	1.3.0	6.2.0	ngs2counts	Illumina NovaSeq X Plus	RV_DCM
PK73	SAMPLE	H10	plate1	R10002	OID50063	Q15678	PTPN14	assay	Reveal	1	33	-7.08521	-0.239271	Intensity	-1.32323	PASS	PASS	1.3.0	NPX Map CLI	1.3.0	6.2.0	ngs2counts	Illumina NovaSeq X Plus	RV_DCM
NC2_p1_1	NEGATIVE_CONTROL	H11	plate1	R10002	OID50063	Q15678	PTPN14	assay	Reveal	1	125	-7.93584	-1.0899	Intensity	-2.17386	PASS	PASS	1.3.0	NPX Map CLI	1.3.0	6.2.0	ngs2counts	Illumina NovaSeq X Plus	NEGATIVE_CONTROL
PC5_p1_1	PLATE_CONTROL	H12	plate1	R10002	OID50063	Q15678	PTPN14	assay	Reveal	1	935	-5.7854	1.06054	Intensity	-0.0234185	PASS	PASS	1.3.0	NPX Map CLI	1.3.0	6.2.0	ngs2counts	Illumina NovaSeq X Plus	PLATE_CONTROL
P19	SAMPLE	A1	plate1	R10002	OID51073	P23467	PTPRB	assay	Reveal	1	106	-5.02027	0.520491	Intensity	-5.60319	PASS	PASS	1.3.0	NPX Map CLI	1.3.0	6.2.0	ngs2counts	Illumina NovaSeq X Plus	RV_DCM
PK117	SAMPLE	A2	plate1	R10002	OID51073	P23467	PTPRB	assay	Reveal	1	47	-6.36576	-0.825001	Intensity	-6.94868	PASS	PASS	1.3.0	NPX Map CLI	1.3.0	6.2.0	ngs2counts	Illumina NovaSeq X Plus	RV_DCM
PK385	SAMPLE	A7	plate1	R10002	OID51073	P23467	PTPRB	assay	Reveal	1	66	-5.86887	-0.328106	Intensity	-6.45179	PASS	PASS	1.3.0	NPX Map CLI	1.3.0	6.2.0	ngs2counts	Illumina NovaSeq X Plus	RV_DCM
PK93	SAMPLE	A8	plate1	R10002	OID51073	P23467	PTPRB	assay	Reveal	1	40	-6.76951	-1.22874	Intensity	-7.35243	PASS	PASS	1.3.0	NPX Map CLI	1.3.0	6.2.0	ngs2counts	Illumina NovaSeq X Plus	RV_DCM
PK163	SAMPLE	A11	plate1	R10002	OID51073	P23467	PTPRB	assay	Reveal	1	81	-5.76737	-0.226604	Intensity	-6.35029	PASS	PASS	1.3.0	NPX Map CLI	1.3.0	6.2.0	ngs2counts	Illumina NovaSeq X Plus	RV_DCM
SC1_p1_1	SAMPLE_CONTROL	A12	plate1	R10002	OID51073	P23467	PTPRB	assay	Reveal	1	17154	0.346548	5.88731	Intensity	-0.236373	PASS	PASS	1.3.0	NPX Map CLI	1.3.0	6.2.0	ngs2counts	Illumina NovaSeq X Plus	SAMPLE_CONTROL
PK375	SAMPLE	B1	plate1	R10002	OID51073	P23467	PTPRB	assay	Reveal	1	47	-6.35193	-0.811163	Intensity	-6.93485	PASS	PASS	1.3.0	NPX Map CLI	1.3.0	6.2.0	ngs2counts	Illumina NovaSeq X Plus	RV_DCM
PK77	SAMPLE	B5	plate1	R10002	OID51073	P23467	PTPRB	assay	Reveal	1	82	-5.53005	0.0107138	Intensity	-6.11297	PASS	PASS	1.3.0	NPX Map CLI	1.3.0	6.2.0	ngs2counts	Illumina NovaSeq X Plus	RV_DCM
PK357	SAMPLE	B6	plate1	R10002	OID51073	P23467	PTPRB	assay	Reveal	1	83	-5.95504	-0.414274	Intensity	-6.53796	PASS	PASS	1.3.0	NPX Map CLI	1.3.0	6.2.0	ngs2counts	Illumina NovaSeq X Plus
PK441	SAMPLE	B7	plate1	R10002	OID51073	P23467	PTPRB	assay	Reveal	1	51	-6.33775	-0.79699	Intensity	-6.92067	PASS	PASS	1.3.0	NPX Map CLI	1.3.0	6.2.0	ngs2counts	Illumina NovaSeq X Plus	RV_DCM
PK437	SAMPLE	B8	plate1	R10002	OID51073	P23467	PTPRB	assay	Reveal	1	74	-5.77211	-0.231351	Intensity	-6.35503	PASS	PASS	1.3.0	NPX Map CLI	1.3.0	6.2.0	ngs2counts	Illumina NovaSeq X Plus	RV_DCM
P8	SAMPLE	B9	plate1	R10002	OID51073	P23467	PTPRB	assay	Reveal	1	43	-6.40583	-0.865071	Intensity	-6.98875	PASS	PASS	1.3.0	NPX Map CLI	1.3.0	6.2.0	ngs2counts	Illumina NovaSeq X Plus	RV_DCM
PK461	SAMPLE	B10	plate1	R10002	OID51073	P23467	PTPRB	assay	Reveal	1	64	-6.05121	-0.510446	Intensity	-6.63413	PASS	PASS	1.3.0	NPX Map CLI	1.3.0	6.2.0	ngs2counts	Illumina NovaSeq X Plus	RV_DCM
PK323	SAMPLE	B11	plate1	R10002	OID51073	P23467	PTPRB	assay	Reveal	1	37	-6.94821	-1.40745	Intensity	-7.53113	PASS	PASS	1.3.0	NPX Map CLI	1.3.0	6.2.0	ngs2counts	Illumina NovaSeq X Plus	RV_DCM
SC2_p1_1	SAMPLE_CONTROL	B12	plate1	R10002	OID51073	P23467	PTPRB	assay	Reveal	1	17149	0.360312	5.90108	Intensity	-0.222608	PASS	PASS	1.3.0	NPX Map CLI	1.3.0	6.2.0	ngs2counts	Illumina NovaSeq X Plus	SAMPLE_CONTROL
PK439	SAMPLE	C2	plate1	R10002	OID51073	P23467	PTPRB	assay	Reveal	1	55	-5.75489	-0.214124	Intensity	-6.33781	PASS	PASS	1.3.0	NPX Map CLI	1.3.0	6.2.0	ngs2counts	Illumina NovaSeq X Plus	RV_DCM
PK211	SAMPLE	C6	plate1	R10002	OID51073	P23467	PTPRB	assay	Reveal	1	47	-6.4778	-0.937038	Intensity	-7.06072	PASS	PASS	1.3.0	NPX Map CLI	1.3.0	6.2.0	ngs2counts	Illumina NovaSeq X Plus	RV_DCM
PK179	SAMPLE	C7	plate1	R10002	OID51073	P23467	PTPRB	assay	Reveal	1	74	-5.86736	-0.326599	Intensity	-6.45028	PASS	PASS	1.3.0	NPX Map CLI	1.3.0	6.2.0	ngs2counts	Illumina NovaSeq X Plus	RV_DCM
P17	SAMPLE	C8	plate1	R10002	OID51073	P23467	PTPRB	assay	Reveal	1	77	-5.7528	-0.212041	Intensity	-6.33572	PASS	PASS	1.3.0	NPX Map CLI	1.3.0	6.2.0	ngs2counts	Illumina NovaSeq X Plus	RV_DCM
P25	SAMPLE	C10	plate1	R10002	OID51073	P23467	PTPRB	assay	Reveal	1	98	-4.83495	0.705809	Intensity	-5.41788	PASS	PASS	1.3.0	NPX Map CLI	1.3.0	6.2.0	ngs2counts	Illumina NovaSeq X Plus	RV_DCM
SC3_p1_1	SAMPLE_CONTROL	C12	plate1	R10002	OID51073	P23467	PTPRB	assay	Reveal	1	15768	0.216898	5.75766	Intensity	-0.366023	PASS	PASS	1.3.0	NPX Map CLI	1.3.0	6.2.0	ngs2counts	Illumina NovaSeq X Plus	SAMPLE_CONTROL
PK89	SAMPLE	D1	plate1	R10002	OID51073	P23467	PTPRB	assay	Reveal	1	50	-6.09887	-0.558111	Intensity	-6.6818	PASS	PASS	1.3.0	NPX Map CLI	1.3.0	6.2.0	ngs2counts	Illumina NovaSeq X Plus	RV_DCM
P3	SAMPLE	D3	plate1	R10002	OID51073	P23467	PTPRB	assay	Reveal	1	115	-4.95258	0.588187	Intensity	-5.5355	PASS	PASS	1.3.0	NPX Map CLI	1.3.0	6.2.0	ngs2counts	Illumina NovaSeq X Plus	RV_DCM
P30	SAMPLE	D4	plate1	R10002	OID51073	P23467	PTPRB	assay	Reveal	1	112	-4.58496	0.955801	Intensity	-5.16788	PASS	PASS	1.3.0	NPX Map CLI	1.3.0	6.2.0	ngs2counts	Illumina NovaSeq X Plus	RV_DCM
PK401	SAMPLE	D5	plate1	R10002	OID51073	P23467	PTPRB	assay	Reveal	1	57	-6.49999	-0.959222	Intensity	-7.08291	PASS	PASS	1.3.0	NPX Map CLI	1.3.0	6.2.0	ngs2counts	Illumina NovaSeq X Plus	RV_DCM
PK143	SAMPLE	D6	plate1	R10002	OID51073	P23467	PTPRB	assay	Reveal	1	50	-6.0781	-0.537334	Intensity	-6.66102	PASS	PASS	1.3.0	NPX Map CLI	1.3.0	6.2.0	ngs2counts	Illumina NovaSeq X Plus	RV_DCM
PK87	SAMPLE	D11	plate1	R10002	OID51073	P23467	PTPRB	assay	Reveal	1	83	-5.41409	0.126677	Intensity	-5.99701	PASS	PASS	1.3.0	NPX Map CLI	1.3.0	6.2.0	ngs2counts	Illumina NovaSeq X Plus	RV_DCM
PC1_p1_1	PLATE_CONTROL	D12	plate1	R10002	OID51073	P23467	PTPRB	assay	Reveal	1	14339	0.609223	6.14999	Intensity	0.0263023	PASS	PASS	1.3.0	NPX Map CLI	1.3.0	6.2.0	ngs2counts	Illumina NovaSeq X Plus	PLATE_CONTROL
PK213	SAMPLE	E2	plate1	R10002	OID51073	P23467	PTPRB	assay	Reveal	1	65	-5.65447	-0.113708	Intensity	-6.23739	PASS	PASS	1.3.0	NPX Map CLI	1.3.0	6.2.0	ngs2counts	Illumina NovaSeq X Plus	RV_DCM
PK337	SAMPLE	E3	plate1	R10002	OID51073	P23467	PTPRB	assay	Reveal	1	68	-5.80204	-0.261278	Intensity	-6.38496	PASS	PASS	1.3.0	NPX Map CLI	1.3.0	6.2.0	ngs2counts	Illumina NovaSeq X Plus	RV_DCM
PK245	SAMPLE	E5	plate1	R10002	OID51073	P23467	PTPRB	assay	Reveal	1	105	-5.2139	0.326861	Intensity	-5.79682	PASS	PASS	1.3.0	NPX Map CLI	1.3.0	6.2.0	ngs2counts	Illumina NovaSeq X Plus	RV_DCM
PK111	SAMPLE	E6	plate1	R10002	OID51073	P23467	PTPRB	assay	Reveal	1	67	-5.79228	-0.251517	Intensity	-6.3752	PASS	PASS	1.3.0	NPX Map CLI	1.3.0	6.2.0	ngs2counts	Illumina NovaSeq X Plus	RV_DCM
PK415	SAMPLE	E9	plate1	R10002	OID51073	P23467	PTPRB	assay	Reveal	1	77	-5.66912	-0.128352	Intensity	-6.25204	PASS	PASS	1.3.0	NPX Map CLI	1.3.0	6.2.0	ngs2counts	Illumina NovaSeq X Plus	RV_DCM
PK139	SAMPLE	E10	plate1	R10002	OID51073	P23467	PTPRB	assay	Reveal	1	73	-5.90952	-0.36876	Intensity	-6.49244	PASS	PASS	1.3.0	NPX Map CLI	1.3.0	6.2.0	ngs2counts	Illumina NovaSeq X Plus	RV_DCM
PK221	SAMPLE	E11	plate1	R10002	OID51073	P23467	PTPRB	assay	Reveal	1	113	-5.07009	0.470678	Intensity	-5.65301	PASS	PASS	1.3.0	NPX Map CLI	1.3.0	6.2.0	ngs2counts	Illumina NovaSeq X Plus	RV_DCM
PC2_p1_1	PLATE_CONTROL	E12	plate1	R10002	OID51073	P23467	PTPRB	assay	Reveal	1	13935	0.582921	6.12368	Intensity	0	PASS	PASS	1.3.0	NPX Map CLI	1.3.0	6.2.0	ngs2counts	Illumina NovaSeq X Plus	PLATE_CONTROL
PK259	SAMPLE	F7	plate1	R10002	OID51073	P23467	PTPRB	assay	Reveal	1	49	-6.50682	-0.96606	Intensity	-7.08974	PASS	PASS	1.3.0	NPX Map CLI	1.3.0	6.2.0	ngs2counts	Illumina NovaSeq X Plus	RV_DCM
P5	SAMPLE	F8	plate1	R10002	OID51073	P23467	PTPRB	assay	Reveal	1	65	-6.36941	-0.82865	Intensity	-6.95233	PASS	PASS	1.3.0	NPX Map CLI	1.3.0	6.2.0	ngs2counts	Illumina NovaSeq X Plus	RV_DCM
PK107	SAMPLE	F10	plate1	R10002	OID51073	P23467	PTPRB	assay	Reveal	1	83	-5.71076	-0.170002	Intensity	-6.29369	PASS	PASS	1.3.0	NPX Map CLI	1.3.0	6.2.0	ngs2counts	Illumina NovaSeq X Plus	RV_DCM
PK403	SAMPLE	F11	plate1	R10002	OID51073	P23467	PTPRB	assay	Reveal	1	90	-5.75815	-0.217386	Intensity	-6.34107	PASS	PASS	1.3.0	NPX Map CLI	1.3.0	6.2.0	ngs2counts	Illumina NovaSeq X Plus	RV_DCM
PC3_p1_1	PLATE_CONTROL	F12	plate1	R10002	OID51073	P23467	PTPRB	assay	Reveal	1	14209	0.591669	6.13243	Intensity	0.00874808	PASS	PASS	1.3.0	NPX Map CLI	1.3.0	6.2.0	ngs2counts	Illumina NovaSeq X Plus	PLATE_CONTROL
PK79	SAMPLE	G2	plate1	R10002	OID51073	P23467	PTPRB	assay	Reveal	1	42	-6.46644	-0.925677	Intensity	-7.04936	PASS	PASS	1.3.0	NPX Map CLI	1.3.0	6.2.0	ngs2counts	Illumina NovaSeq X Plus	RV_DCM
PK463	SAMPLE	G4	plate1	R10002	OID51073	P23467	PTPRB	assay	Reveal	1	54	-6.18873	-0.647963	Intensity	-6.77165	PASS	PASS	1.3.0	NPX Map CLI	1.3.0	6.2.0	ngs2counts	Illumina NovaSeq X Plus	RV_DCM
PK369	SAMPLE	G6	plate1	R10002	OID51073	P23467	PTPRB	assay	Reveal	1	85	-5.4575	0.0832617	Intensity	-6.04042	PASS	PASS	1.3.0	NPX Map CLI	1.3.0	6.2.0	ngs2counts	Illumina NovaSeq X Plus	RV_DCM
P32	SAMPLE	G7	plate1	R10002	OID51073	P23467	PTPRB	assay	Reveal	1	106	-4.7041	0.836664	Intensity	-5.28702	PASS	PASS	1.3.0	NPX Map CLI	1.3.0	6.2.0	ngs2counts	Illumina NovaSeq X Plus	RV_DCM
PK229	SAMPLE	G10	plate1	R10002	OID51073	P23467	PTPRB	assay	Reveal	1	107	-5.27812	0.262639	Intensity	-5.86104	PASS	PASS	1.3.0	NPX Map CLI	1.3.0	6.2.0	ngs2counts	Illumina NovaSeq X Plus	RV_DCM
NC1_p1_1	NEGATIVE_CONTROL	G11	plate1	R10002	OID51073	P23467	PTPRB	assay	Reveal	1	137	-7.75552	-2.21476	Intensity	-8.33844	PASS	PASS	1.3.0	NPX Map CLI	1.3.0	6.2.0	ngs2counts	Illumina NovaSeq X Plus	NEGATIVE_CONTROL
PC4_p1_1	PLATE_CONTROL	G12	plate1	R10002	OID51073	P23467	PTPRB	assay	Reveal	1	14333	0.514376	6.05514	Intensity	-0.0685442	PASS	PASS	1.3.0	NPX Map CLI	1.3.0	6.2.0	ngs2counts	Illumina NovaSeq X Plus	PLATE_CONTROL
P29	SAMPLE	H2	plate1	R10002	OID51073	P23467	PTPRB	assay	Reveal	1	108	-4.86304	0.677724	Intensity	-5.44596	PASS	PASS	1.3.0	NPX Map CLI	1.3.0	6.2.0	ngs2counts	Illumina NovaSeq X Plus	RV_DCM
PK105	SAMPLE	H4	plate1	R10002	OID51073	P23467	PTPRB	assay	Reveal	1	64	-5.94873	-0.407969	Intensity	-6.53165	PASS	PASS	1.3.0	NPX Map CLI	1.3.0	6.2.0	ngs2counts	Illumina NovaSeq X Plus	RV_DCM
PK153	SAMPLE	H6	plate1	R10002	OID51073	P23467	PTPRB	assay	Reveal	1	83	-5.76163	-0.220868	Intensity	-6.34455	PASS	PASS	1.3.0	NPX Map CLI	1.3.0	6.2.0	ngs2counts	Illumina NovaSeq X Plus	RV_DCM
PK73	SAMPLE	H10	plate1	R10002	OID51073	P23467	PTPRB	assay	Reveal	1	106	-5.40168	0.139079	Intensity	-5.98461	PASS	PASS	1.3.0	NPX Map CLI	1.3.0	6.2.0	ngs2counts	Illumina NovaSeq X Plus	RV_DCM
NC2_p1_1	NEGATIVE_CONTROL	H11	plate1	R10002	OID51073	P23467	PTPRB	assay	Reveal	1	125	-7.93584	-2.39507	Intensity	-8.51876	PASS	PASS	1.3.0	NPX Map CLI	1.3.0	6.2.0	ngs2counts	Illumina NovaSeq X Plus	NEGATIVE_CONTROL
PC5_p1_1	PLATE_CONTROL	H12	plate1	R10002	OID51073	P23467	PTPRB	assay	Reveal	1	16041	0.545043	6.08581	Intensity	-0.0378777	PASS	PASS	1.3.0	NPX Map CLI	1.3.0	6.2.0	ngs2counts	Illumina NovaSeq X Plus	PLATE_CONTROL
P19	SAMPLE	A1	plate1	R10002	OID51099	Q15262	PTPRK	assay	Reveal	1	160	-4.42626	-0.230632	Intensity	-0.527846	PASS	PASS	1.3.0	NPX Map CLI	1.3.0	6.2.0	ngs2counts	Illumina NovaSeq X Plus	RV_DCM
PK117	SAMPLE	A2	plate1	R10002	OID51099	Q15262	PTPRK	assay	Reveal	1	206	-4.23385	-0.0382194	Intensity	-0.335433	PASS	PASS	1.3.0	NPX Map CLI	1.3.0	6.2.0	ngs2counts	Illumina NovaSeq X Plus	RV_DCM
PK385	SAMPLE	A7	plate1	R10002	OID51099	Q15262	PTPRK	assay	Reveal	1	167	-4.52956	-0.333926	Intensity	-0.63114	PASS	PASS	1.3.0	NPX Map CLI	1.3.0	6.2.0	ngs2counts	Illumina NovaSeq X Plus	RV_DCM
PK93	SAMPLE	A8	plate1	R10002	OID51099	Q15262	PTPRK	assay	Reveal	1	195	-4.48411	-0.288472	Intensity	-0.585686	PASS	PASS	1.3.0	NPX Map CLI	1.3.0	6.2.0	ngs2counts	Illumina NovaSeq X Plus	RV_DCM
PK163	SAMPLE	A11	plate1	R10002	OID51099	Q15262	PTPRK	assay	Reveal	1	231	-4.25547	-0.0598351	Intensity	-0.357049	PASS	PASS	1.3.0	NPX Map CLI	1.3.0	6.2.0	ngs2counts	Illumina NovaSeq X Plus	RV_DCM
SC1_p1_1	SAMPLE_CONTROL	A12	plate1	R10002	OID51099	Q15262	PTPRK	assay	Reveal	1	741	-4.18638	0.009253	Intensity	-0.287961	PASS	PASS	1.3.0	NPX Map CLI	1.3.0	6.2.0	ngs2counts	Illumina NovaSeq X Plus	SAMPLE_CONTROL
PK375	SAMPLE	B1	plate1	R10002	OID51099	Q15262	PTPRK	assay	Reveal	1	361	-3.41066	0.784973	Intensity	0.487759	PASS	PASS	1.3.0	NPX Map CLI	1.3.0	6.2.0	ngs2counts	Illumina NovaSeq X Plus	RV_DCM
PK77	SAMPLE	B5	plate1	R10002	OID51099	Q15262	PTPRK	assay	Reveal	1	183	-4.3719	-0.176269	Intensity	-0.473482	PASS	PASS	1.3.0	NPX Map CLI	1.3.0	6.2.0	ngs2counts	Illumina NovaSeq X Plus	RV_DCM
PK357	SAMPLE	B6	plate1	R10002	OID51099	Q15262	PTPRK	assay	Reveal	1	260	-4.30771	-0.112076	Intensity	-0.40929	PASS	PASS	1.3.0	NPX Map CLI	1.3.0	6.2.0	ngs2counts	Illumina NovaSeq X Plus
PK441	SAMPLE	B7	plate1	R10002	OID51099	Q15262	PTPRK	assay	Reveal	1	203	-4.34484	-0.14921	Intensity	-0.446423	PASS	PASS	1.3.0	NPX Map CLI	1.3.0	6.2.0	ngs2counts	Illumina NovaSeq X Plus	RV_DCM
PK437	SAMPLE	B8	plate1	R10002	OID51099	Q15262	PTPRK	assay	Reveal	1	178	-4.50583	-0.310201	Intensity	-0.607415	PASS	PASS	1.3.0	NPX Map CLI	1.3.0	6.2.0	ngs2counts	Illumina NovaSeq X Plus	RV_DCM
P8	SAMPLE	B9	plate1	R10002	OID51099	Q15262	PTPRK	assay	Reveal	1	157	-4.53748	-0.341845	Intensity	-0.639059	PASS	PASS	1.3.0	NPX Map CLI	1.3.0	6.2.0	ngs2counts	Illumina NovaSeq X Plus	RV_DCM
PK461	SAMPLE	B10	plate1	R10002	OID51099	Q15262	PTPRK	assay	Reveal	1	219	-4.27642	-0.0807889	Intensity	-0.378003	PASS	PASS	1.3.0	NPX Map CLI	1.3.0	6.2.0	ngs2counts	Illumina NovaSeq X Plus	RV_DCM
PK323	SAMPLE	B11	plate1	R10002	OID51099	Q15262	PTPRK	assay	Reveal	1	231	-4.30591	-0.110281	Intensity	-0.407495	PASS	PASS	1.3.0	NPX Map CLI	1.3.0	6.2.0	ngs2counts	Illumina NovaSeq X Plus	RV_DCM
SC2_p1_1	SAMPLE_CONTROL	B12	plate1	R10002	OID51099	Q15262	PTPRK	assay	Reveal	1	747	-4.16056	0.035073	Intensity	-0.262141	PASS	PASS	1.3.0	NPX Map CLI	1.3.0	6.2.0	ngs2counts	Illumina NovaSeq X Plus	SAMPLE_CONTROL
PK439	SAMPLE	C2	plate1	R10002	OID51099	Q15262	PTPRK	assay	Reveal	1	175	-4.08504	0.110597	Intensity	-0.186617	PASS	PASS	1.3.0	NPX Map CLI	1.3.0	6.2.0	ngs2counts	Illumina NovaSeq X Plus	RV_DCM
PK211	SAMPLE	C6	plate1	R10002	OID51099	Q15262	PTPRK	assay	Reveal	1	195	-4.42506	-0.229427	Intensity	-0.526641	PASS	PASS	1.3.0	NPX Map CLI	1.3.0	6.2.0	ngs2counts	Illumina NovaSeq X Plus	RV_DCM
PK179	SAMPLE	C7	plate1	R10002	OID51099	Q15262	PTPRK	assay	Reveal	1	226	-4.25664	-0.0610037	Intensity	-0.358218	PASS	PASS	1.3.0	NPX Map CLI	1.3.0	6.2.0	ngs2counts	Illumina NovaSeq X Plus	RV_DCM
P17	SAMPLE	C8	plate1	R10002	OID51099	Q15262	PTPRK	assay	Reveal	1	185	-4.48821	-0.292576	Intensity	-0.58979	PASS	PASS	1.3.0	NPX Map CLI	1.3.0	6.2.0	ngs2counts	Illumina NovaSeq X Plus	RV_DCM
P25	SAMPLE	C10	plate1	R10002	OID51099	Q15262	PTPRK	assay	Reveal	1	176	-3.99023	0.2054	Intensity	-0.0918138	PASS	PASS	1.3.0	NPX Map CLI	1.3.0	6.2.0	ngs2counts	Illumina NovaSeq X Plus	RV_DCM
SC3_p1_1	SAMPLE_CONTROL	C12	plate1	R10002	OID51099	Q15262	PTPRK	assay	Reveal	1	950	-3.83603	0.359603	Intensity	0.0623887	PASS	PASS	1.3.0	NPX Map CLI	1.3.0	6.2.0	ngs2counts	Illumina NovaSeq X Plus	SAMPLE_CONTROL
PK89	SAMPLE	D1	plate1	R10002	OID51099	Q15262	PTPRK	assay	Reveal	1	197	-4.12068	0.0749543	Intensity	-0.22226	PASS	PASS	1.3.0	NPX Map CLI	1.3.0	6.2.0	ngs2counts	Illumina NovaSeq X Plus	RV_DCM
P3	SAMPLE	D3	plate1	R10002	OID51099	Q15262	PTPRK	assay	Reveal	1	218	-4.02988	0.165751	Intensity	-0.131463	PASS	PASS	1.3.0	NPX Map CLI	1.3.0	6.2.0	ngs2counts	Illumina NovaSeq X Plus	RV_DCM
P30	SAMPLE	D4	plate1	R10002	OID51099	Q15262	PTPRK	assay	Reveal	1	190	-3.82246	0.373171	Intensity	0.0759573	PASS	PASS	1.3.0	NPX Map CLI	1.3.0	6.2.0	ngs2counts	Illumina NovaSeq X Plus	RV_DCM
PK401	SAMPLE	D5	plate1	R10002	OID51099	Q15262	PTPRK	assay	Reveal	1	333	-3.9535	0.242136	Intensity	-0.0550782	PASS	PASS	1.3.0	NPX Map CLI	1.3.0	6.2.0	ngs2counts	Illumina NovaSeq X Plus	RV_DCM
PK143	SAMPLE	D6	plate1	R10002	OID51099	Q15262	PTPRK	assay	Reveal	1	214	-3.98049	0.215146	Intensity	-0.0820675	PASS	PASS	1.3.0	NPX Map CLI	1.3.0	6.2.0	ngs2counts	Illumina NovaSeq X Plus	RV_DCM
PK87	SAMPLE	D11	plate1	R10002	OID51099	Q15262	PTPRK	assay	Reveal	1	228	-3.95624	0.239397	Intensity	-0.0578169	PASS	PASS	1.3.0	NPX Map CLI	1.3.0	6.2.0	ngs2counts	Illumina NovaSeq X Plus	RV_DCM
PC1_p1_1	PLATE_CONTROL	D12	plate1	R10002	OID51099	Q15262	PTPRK	assay	Reveal	1	779	-3.89842	0.297214	Intensity	0	PASS	PASS	1.3.0	NPX Map CLI	1.3.0	6.2.0	ngs2counts	Illumina NovaSeq X Plus	PLATE_CONTROL
PK213	SAMPLE	E2	plate1	R10002	OID51099	Q15262	PTPRK	assay	Reveal	1	204	-4.00441	0.19122	Intensity	-0.105994	PASS	PASS	1.3.0	NPX Map CLI	1.3.0	6.2.0	ngs2counts	Illumina NovaSeq X Plus	RV_DCM
PK337	SAMPLE	E3	plate1	R10002	OID51099	Q15262	PTPRK	assay	Reveal	1	536	-2.82341	1.37222	Intensity	1.075	PASS	PASS	1.3.0	NPX Map CLI	1.3.0	6.2.0	ngs2counts	Illumina NovaSeq X Plus	RV_DCM
PK245	SAMPLE	E5	plate1	R10002	OID51099	Q15262	PTPRK	assay	Reveal	1	213	-4.19344	0.00219434	Intensity	-0.295019	PASS	PASS	1.3.0	NPX Map CLI	1.3.0	6.2.0	ngs2counts	Illumina NovaSeq X Plus	RV_DCM
PK111	SAMPLE	E6	plate1	R10002	OID51099	Q15262	PTPRK	assay	Reveal	1	311	-3.5776	0.618034	Intensity	0.32082	PASS	PASS	1.3.0	NPX Map CLI	1.3.0	6.2.0	ngs2counts	Illumina NovaSeq X Plus	RV_DCM
PK415	SAMPLE	E9	plate1	R10002	OID51099	Q15262	PTPRK	assay	Reveal	1	207	-4.24241	-0.0467818	Intensity	-0.343996	PASS	PASS	1.3.0	NPX Map CLI	1.3.0	6.2.0	ngs2counts	Illumina NovaSeq X Plus	RV_DCM
PK139	SAMPLE	E10	plate1	R10002	OID51099	Q15262	PTPRK	assay	Reveal	1	220	-4.31799	-0.122355	Intensity	-0.419569	PASS	PASS	1.3.0	NPX Map CLI	1.3.0	6.2.0	ngs2counts	Illumina NovaSeq X Plus	RV_DCM
PK221	SAMPLE	E11	plate1	R10002	OID51099	Q15262	PTPRK	assay	Reveal	1	184	-4.3667	-0.171069	Intensity	-0.468283	PASS	PASS	1.3.0	NPX Map CLI	1.3.0	6.2.0	ngs2counts	Illumina NovaSeq X Plus	RV_DCM
PC2_p1_1	PLATE_CONTROL	E12	plate1	R10002	OID51099	Q15262	PTPRK	assay	Reveal	1	847	-3.76275	0.432882	Intensity	0.135668	PASS	PASS	1.3.0	NPX Map CLI	1.3.0	6.2.0	ngs2counts	Illumina NovaSeq X Plus	PLATE_CONTROL
PK259	SAMPLE	F7	plate1	R10002	OID51099	Q15262	PTPRK	assay	Reveal	1	209	-4.41417	-0.218541	Intensity	-0.515755	PASS	PASS	1.3.0	NPX Map CLI	1.3.0	6.2.0	ngs2counts	Illumina NovaSeq X Plus	RV_DCM
P5	SAMPLE	F8	plate1	R10002	OID51099	Q15262	PTPRK	assay	Reveal	1	270	-4.31496	-0.119332	Intensity	-0.416546	PASS	PASS	1.3.0	NPX Map CLI	1.3.0	6.2.0	ngs2counts	Illumina NovaSeq X Plus	RV_DCM
PK107	SAMPLE	F10	plate1	R10002	OID51099	Q15262	PTPRK	assay	Reveal	1	210	-4.37156	-0.175926	Intensity	-0.47314	PASS	PASS	1.3.0	NPX Map CLI	1.3.0	6.2.0	ngs2counts	Illumina NovaSeq X Plus	RV_DCM
PK403	SAMPLE	F11	plate1	R10002	OID51099	Q15262	PTPRK	assay	Reveal	1	252	-4.27272	-0.0770894	Intensity	-0.374303	PASS	PASS	1.3.0	NPX Map CLI	1.3.0	6.2.0	ngs2counts	Illumina NovaSeq X Plus	RV_DCM
PC3_p1_1	PLATE_CONTROL	F12	plate1	R10002	OID51099	Q15262	PTPRK	assay	Reveal	1	816	-3.83589	0.359745	Intensity	0.062531	PASS	PASS	1.3.0	NPX Map CLI	1.3.0	6.2.0	ngs2counts	Illumina NovaSeq X Plus	PLATE_CONTROL
PK79	SAMPLE	G2	plate1	R10002	OID51099	Q15262	PTPRK	assay	Reveal	1	207	-4.16527	0.0303618	Intensity	-0.266852	PASS	PASS	1.3.0	NPX Map CLI	1.3.0	6.2.0	ngs2counts	Illumina NovaSeq X Plus	RV_DCM
PK463	SAMPLE	G4	plate1	R10002	OID51099	Q15262	PTPRK	assay	Reveal	1	181	-4.44377	-0.248135	Intensity	-0.545349	PASS	PASS	1.3.0	NPX Map CLI	1.3.0	6.2.0	ngs2counts	Illumina NovaSeq X Plus	RV_DCM
PK369	SAMPLE	G6	plate1	R10002	OID51099	Q15262	PTPRK	assay	Reveal	1	200	-4.22304	-0.0274034	Intensity	-0.324617	PASS	PASS	1.3.0	NPX Map CLI	1.3.0	6.2.0	ngs2counts	Illumina NovaSeq X Plus	RV_DCM
P32	SAMPLE	G7	plate1	R10002	OID51099	Q15262	PTPRK	assay	Reveal	1	175	-3.98081	0.214824	Intensity	-0.0823896	PASS	PASS	1.3.0	NPX Map CLI	1.3.0	6.2.0	ngs2counts	Illumina NovaSeq X Plus	RV_DCM
PK229	SAMPLE	G10	plate1	R10002	OID51099	Q15262	PTPRK	assay	Reveal	1	193	-4.42713	-0.231501	Intensity	-0.528715	PASS	PASS	1.3.0	NPX Map CLI	1.3.0	6.2.0	ngs2counts	Illumina NovaSeq X Plus	RV_DCM
NC1_p1_1	NEGATIVE_CONTROL	G11	plate1	R10002	OID51099	Q15262	PTPRK	assay	Reveal	1	1759	-4.07301	0.122619	Intensity	-0.174594	PASS	PASS	1.3.0	NPX Map CLI	1.3.0	6.2.0	ngs2counts	Illumina NovaSeq X Plus	NEGATIVE_CONTROL
PC4_p1_1	PLATE_CONTROL	G12	plate1	R10002	OID51099	Q15262	PTPRK	assay	Reveal	1	806	-3.94351	0.252128	Intensity	-0.0450862	PASS	PASS	1.3.0	NPX Map CLI	1.3.0	6.2.0	ngs2counts	Illumina NovaSeq X Plus	PLATE_CONTROL
P29	SAMPLE	H2	plate1	R10002	OID51099	Q15262	PTPRK	assay	Reveal	1	128	-4.61793	-0.422294	Intensity	-0.719507	PASS	PASS	1.3.0	NPX Map CLI	1.3.0	6.2.0	ngs2counts	Illumina NovaSeq X Plus	RV_DCM
PK105	SAMPLE	H4	plate1	R10002	OID51099	Q15262	PTPRK	assay	Reveal	1	183	-4.43303	-0.237399	Intensity	-0.534613	PASS	PASS	1.3.0	NPX Map CLI	1.3.0	6.2.0	ngs2counts	Illumina NovaSeq X Plus	RV_DCM
PK153	SAMPLE	H6	plate1	R10002	OID51099	Q15262	PTPRK	assay	Reveal	1	182	-4.62888	-0.433243	Intensity	-0.730457	PASS	PASS	1.3.0	NPX Map CLI	1.3.0	6.2.0	ngs2counts	Illumina NovaSeq X Plus	RV_DCM
PK73	SAMPLE	H10	plate1	R10002	OID51099	Q15262	PTPRK	assay	Reveal	1	256	-4.1296	0.0660279	Intensity	-0.231186	PASS	PASS	1.3.0	NPX Map CLI	1.3.0	6.2.0	ngs2counts	Illumina NovaSeq X Plus	RV_DCM
NC2_p1_1	NEGATIVE_CONTROL	H11	plate1	R10002	OID51099	Q15262	PTPRK	assay	Reveal	1	1750	-4.12848	0.067151	Intensity	-0.230063	PASS	PASS	1.3.0	NPX Map CLI	1.3.0	6.2.0	ngs2counts	Illumina NovaSeq X Plus	NEGATIVE_CONTROL
PC5_p1_1	PLATE_CONTROL	H12	plate1	R10002	OID51099	Q15262	PTPRK	assay	Reveal	1	833	-4.02773	0.167907	Intensity	-0.129307	PASS	PASS	1.3.0	NPX Map CLI	1.3.0	6.2.0	ngs2counts	Illumina NovaSeq X Plus	PLATE_CONTROL
P19	SAMPLE	A1	plate1	R10002	OID50863	Q92932	PTPRN2	assay	Reveal	1	320	-3.42626	1.97825	Intensity	-0.86049	PASS	PASS	1.3.0	NPX Map CLI	1.3.0	6.2.0	ngs2counts	Illumina NovaSeq X Plus	RV_DCM
PK117	SAMPLE	A2	plate1	R10002	OID50863	Q92932	PTPRN2	assay	Reveal	1	42	-6.52804	-1.12352	Intensity	-3.96226	PASS	PASS	1.3.0	NPX Map CLI	1.3.0	6.2.0	ngs2counts	Illumina NovaSeq X Plus	RV_DCM
PK385	SAMPLE	A7	plate1	R10002	OID50863	Q92932	PTPRN2	assay	Reveal	1	40	-6.59134	-1.18682	Intensity	-4.02556	PASS	PASS	1.3.0	NPX Map CLI	1.3.0	6.2.0	ngs2counts	Illumina NovaSeq X Plus	RV_DCM
PK93	SAMPLE	A8	plate1	R10002	OID50863	Q92932	PTPRN2	assay	Reveal	1	49	-6.47673	-1.07221	Intensity	-3.91095	PASS	PASS	1.3.0	NPX Map CLI	1.3.0	6.2.0	ngs2counts	Illumina NovaSeq X Plus	RV_DCM
PK163	SAMPLE	A11	plate1	R10002	OID50863	Q92932	PTPRN2	assay	Reveal	1	45	-6.61536	-1.21085	Intensity	-4.04959	PASS	PASS	1.3.0	NPX Map CLI	1.3.0	6.2.0	ngs2counts	Illumina NovaSeq X Plus	RV_DCM
SC1_p1_1	SAMPLE_CONTROL	A12	plate1	R10002	OID50863	Q92932	PTPRN2	assay	Reveal	1	2535	-2.41194	2.99258	Intensity	0.153835	PASS	PASS	1.3.0	NPX Map CLI	1.3.0	6.2.0	ngs2counts	Illumina NovaSeq X Plus	SAMPLE_CONTROL
PK375	SAMPLE	B1	plate1	R10002	OID50863	Q92932	PTPRN2	assay	Reveal	1	313	-3.6165	1.78802	Intensity	-1.05072	PASS	PASS	1.3.0	NPX Map CLI	1.3.0	6.2.0	ngs2counts	Illumina NovaSeq X Plus	RV_DCM
PK77	SAMPLE	B5	plate1	R10002	OID50863	Q92932	PTPRN2	assay	Reveal	1	85	-5.47821	-0.0736929	Intensity	-2.91244	PASS	PASS	1.3.0	NPX Map CLI	1.3.0	6.2.0	ngs2counts	Illumina NovaSeq X Plus	RV_DCM
PK357	SAMPLE	B6	plate1	R10002	OID50863	Q92932	PTPRN2	assay	Reveal	1	98	-5.71537	-0.310849	Intensity	-3.14959	PASS	PASS	1.3.0	NPX Map CLI	1.3.0	6.2.0	ngs2counts	Illumina NovaSeq X Plus
PK441	SAMPLE	B7	plate1	R10002	OID50863	Q92932	PTPRN2	assay	Reveal	1	88	-5.55075	-0.146229	Intensity	-2.98497	PASS	PASS	1.3.0	NPX Map CLI	1.3.0	6.2.0	ngs2counts	Illumina NovaSeq X Plus	RV_DCM
PK437	SAMPLE	B8	plate1	R10002	OID50863	Q92932	PTPRN2	assay	Reveal	1	54	-6.22668	-0.822162	Intensity	-3.6609	PASS	PASS	1.3.0	NPX Map CLI	1.3.0	6.2.0	ngs2counts	Illumina NovaSeq X Plus	RV_DCM
P8	SAMPLE	B9	plate1	R10002	OID50863	Q92932	PTPRN2	assay	Reveal	1	50	-6.18824	-0.783725	Intensity	-3.62247	PASS	PASS	1.3.0	NPX Map CLI	1.3.0	6.2.0	ngs2counts	Illumina NovaSeq X Plus	RV_DCM
PK461	SAMPLE	B10	plate1	R10002	OID50863	Q92932	PTPRN2	assay	Reveal	1	67	-5.98512	-0.580602	Intensity	-3.41934	PASS	PASS	1.3.0	NPX Map CLI	1.3.0	6.2.0	ngs2counts	Illumina NovaSeq X Plus	RV_DCM
PK323	SAMPLE	B11	plate1	R10002	OID50863	Q92932	PTPRN2	assay	Reveal	1	56	-6.35031	-0.94579	Intensity	-3.78453	PASS	PASS	1.3.0	NPX Map CLI	1.3.0	6.2.0	ngs2counts	Illumina NovaSeq X Plus	RV_DCM
SC2_p1_1	SAMPLE_CONTROL	B12	plate1	R10002	OID50863	Q92932	PTPRN2	assay	Reveal	1	2456	-2.44343	2.96109	Intensity	0.122345	PASS	PASS	1.3.0	NPX Map CLI	1.3.0	6.2.0	ngs2counts	Illumina NovaSeq X Plus	SAMPLE_CONTROL
PK439	SAMPLE	C2	plate1	R10002	OID50863	Q92932	PTPRN2	assay	Reveal	1	180	-4.04439	1.36012	Intensity	-1.47862	PASS	PASS	1.3.0	NPX Map CLI	1.3.0	6.2.0	ngs2counts	Illumina NovaSeq X Plus	RV_DCM
PK211	SAMPLE	C6	plate1	R10002	OID50863	Q92932	PTPRN2	assay	Reveal	1	16	-8.03239	-2.62787	Intensity	-5.46662	PASS	PASS	1.3.0	NPX Map CLI	1.3.0	6.2.0	ngs2counts	Illumina NovaSeq X Plus	RV_DCM
PK179	SAMPLE	C7	plate1	R10002	OID50863	Q92932	PTPRN2	assay	Reveal	1	48	-6.49185	-1.08734	Intensity	-3.92608	PASS	PASS	1.3.0	NPX Map CLI	1.3.0	6.2.0	ngs2counts	Illumina NovaSeq X Plus	RV_DCM
P17	SAMPLE	C8	plate1	R10002	OID50863	Q92932	PTPRN2	assay	Reveal	1	307	-3.7575	1.64702	Intensity	-1.19172	PASS	PASS	1.3.0	NPX Map CLI	1.3.0	6.2.0	ngs2counts	Illumina NovaSeq X Plus	RV_DCM
P25	SAMPLE	C10	plate1	R10002	OID50863	Q92932	PTPRN2	assay	Reveal	1	58	-5.59168	-0.187166	Intensity	-3.02591	PASS	PASS	1.3.0	NPX Map CLI	1.3.0	6.2.0	ngs2counts	Illumina NovaSeq X Plus	RV_DCM
SC3_p1_1	SAMPLE_CONTROL	C12	plate1	R10002	OID50863	Q92932	PTPRN2	assay	Reveal	1	2384	-2.50865	2.89587	Intensity	0.0571292	PASS	PASS	1.3.0	NPX Map CLI	1.3.0	6.2.0	ngs2counts	Illumina NovaSeq X Plus	SAMPLE_CONTROL
PK89	SAMPLE	D1	plate1	R10002	OID50863	Q92932	PTPRN2	assay	Reveal	1	59	-5.86009	-0.45557	Intensity	-3.29431	PASS	PASS	1.3.0	NPX Map CLI	1.3.0	6.2.0	ngs2counts	Illumina NovaSeq X Plus	RV_DCM
P3	SAMPLE	D3	plate1	R10002	OID50863	Q92932	PTPRN2	assay	Reveal	1	178	-4.32233	1.08218	Intensity	-1.75656	PASS	PASS	1.3.0	NPX Map CLI	1.3.0	6.2.0	ngs2counts	Illumina NovaSeq X Plus	RV_DCM
P30	SAMPLE	D4	plate1	R10002	OID50863	Q92932	PTPRN2	assay	Reveal	1	40	-6.07039	-0.665872	Intensity	-3.50461	PASS	PASS	1.3.0	NPX Map CLI	1.3.0	6.2.0	ngs2counts	Illumina NovaSeq X Plus	RV_DCM
PK401	SAMPLE	D5	plate1	R10002	OID50863	Q92932	PTPRN2	assay	Reveal	1	62	-6.37868	-0.974162	Intensity	-3.8129	PASS	PASS	1.3.0	NPX Map CLI	1.3.0	6.2.0	ngs2counts	Illumina NovaSeq X Plus	RV_DCM
PK143	SAMPLE	D6	plate1	R10002	OID50863	Q92932	PTPRN2	assay	Reveal	1	109	-4.95377	0.450748	Intensity	-2.38799	PASS	PASS	1.3.0	NPX Map CLI	1.3.0	6.2.0	ngs2counts	Illumina NovaSeq X Plus	RV_DCM
PK87	SAMPLE	D11	plate1	R10002	OID50863	Q92932	PTPRN2	assay	Reveal	1	89	-5.31339	0.091125	Intensity	-2.74762	PASS	PASS	1.3.0	NPX Map CLI	1.3.0	6.2.0	ngs2counts	Illumina NovaSeq X Plus	RV_DCM
PC1_p1_1	PLATE_CONTROL	D12	plate1	R10002	OID50863	Q92932	PTPRN2	assay	Reveal	1	2161	-2.56577	2.83874	Intensity	0	PASS	PASS	1.3.0	NPX Map CLI	1.3.0	6.2.0	ngs2counts	Illumina NovaSeq X Plus	PLATE_CONTROL
PK213	SAMPLE	E2	plate1	R10002	OID50863	Q92932	PTPRN2	assay	Reveal	1	135	-4.60002	0.804495	Intensity	-2.03425	PASS	PASS	1.3.0	NPX Map CLI	1.3.0	6.2.0	ngs2counts	Illumina NovaSeq X Plus	RV_DCM
PK337	SAMPLE	E3	plate1	R10002	OID50863	Q92932	PTPRN2	assay	Reveal	1	35	-6.76022	-1.3557	Intensity	-4.19445	PASS	PASS	1.3.0	NPX Map CLI	1.3.0	6.2.0	ngs2counts	Illumina NovaSeq X Plus	RV_DCM
PK245	SAMPLE	E5	plate1	R10002	OID50863	Q92932	PTPRN2	assay	Reveal	1	55	-6.14679	-0.742271	Intensity	-3.58101	PASS	PASS	1.3.0	NPX Map CLI	1.3.0	6.2.0	ngs2counts	Illumina NovaSeq X Plus	RV_DCM
PK111	SAMPLE	E6	plate1	R10002	OID50863	Q92932	PTPRN2	assay	Reveal	1	15	-7.95148	-2.54696	Intensity	-5.3857	PASS	PASS	1.3.0	NPX Map CLI	1.3.0	6.2.0	ngs2counts	Illumina NovaSeq X Plus	RV_DCM
PK415	SAMPLE	E9	plate1	R10002	OID50863	Q92932	PTPRN2	assay	Reveal	1	128	-4.9359	0.468616	Intensity	-2.37013	PASS	PASS	1.3.0	NPX Map CLI	1.3.0	6.2.0	ngs2counts	Illumina NovaSeq X Plus	RV_DCM
PK139	SAMPLE	E10	plate1	R10002	OID50863	Q92932	PTPRN2	assay	Reveal	1	99	-5.46999	-0.0654736	Intensity	-2.90422	PASS	PASS	1.3.0	NPX Map CLI	1.3.0	6.2.0	ngs2counts	Illumina NovaSeq X Plus	RV_DCM
PK221	SAMPLE	E11	plate1	R10002	OID50863	Q92932	PTPRN2	assay	Reveal	1	70	-5.76098	-0.356464	Intensity	-3.19521	PASS	PASS	1.3.0	NPX Map CLI	1.3.0	6.2.0	ngs2counts	Illumina NovaSeq X Plus	RV_DCM
PC2_p1_1	PLATE_CONTROL	E12	plate1	R10002	OID50863	Q92932	PTPRN2	assay	Reveal	1	2082	-2.60457	2.79994	Intensity	-0.0387999	PASS	PASS	1.3.0	NPX Map CLI	1.3.0	6.2.0	ngs2counts	Illumina NovaSeq X Plus	PLATE_CONTROL
PK259	SAMPLE	F7	plate1	R10002	OID50863	Q92932	PTPRN2	assay	Reveal	1	92	-5.59797	-0.193454	Intensity	-3.0322	PASS	PASS	1.3.0	NPX Map CLI	1.3.0	6.2.0	ngs2counts	Illumina NovaSeq X Plus	RV_DCM
P5	SAMPLE	F8	plate1	R10002	OID50863	Q92932	PTPRN2	assay	Reveal	1	192	-4.80682	0.597699	Intensity	-2.24104	PASS	PASS	1.3.0	NPX Map CLI	1.3.0	6.2.0	ngs2counts	Illumina NovaSeq X Plus	RV_DCM
PK107	SAMPLE	F10	plate1	R10002	OID50863	Q92932	PTPRN2	assay	Reveal	1	50	-6.44195	-1.03743	Intensity	-3.87617	PASS	PASS	1.3.0	NPX Map CLI	1.3.0	6.2.0	ngs2counts	Illumina NovaSeq X Plus	RV_DCM
PK403	SAMPLE	F11	plate1	R10002	OID50863	Q92932	PTPRN2	assay	Reveal	1	109	-5.48182	-0.0773004	Intensity	-2.91604	PASS	PASS	1.3.0	NPX Map CLI	1.3.0	6.2.0	ngs2counts	Illumina NovaSeq X Plus	RV_DCM
PC3_p1_1	PLATE_CONTROL	F12	plate1	R10002	OID50863	Q92932	PTPRN2	assay	Reveal	1	2240	-2.51839	2.88613	Intensity	0.0473848	PASS	PASS	1.3.0	NPX Map CLI	1.3.0	6.2.0	ngs2counts	Illumina NovaSeq X Plus	PLATE_CONTROL
PK79	SAMPLE	G2	plate1	R10002	OID50863	Q92932	PTPRN2	assay	Reveal	1	71	-5.70901	-0.304493	Intensity	-3.14324	PASS	PASS	1.3.0	NPX Map CLI	1.3.0	6.2.0	ngs2counts	Illumina NovaSeq X Plus	RV_DCM
PK463	SAMPLE	G4	plate1	R10002	OID50863	Q92932	PTPRN2	assay	Reveal	1	164	-4.58606	0.818456	Intensity	-2.02029	PASS	PASS	1.3.0	NPX Map CLI	1.3.0	6.2.0	ngs2counts	Illumina NovaSeq X Plus	RV_DCM
PK369	SAMPLE	G6	plate1	R10002	OID50863	Q92932	PTPRN2	assay	Reveal	1	76	-5.61897	-0.214447	Intensity	-3.05319	PASS	PASS	1.3.0	NPX Map CLI	1.3.0	6.2.0	ngs2counts	Illumina NovaSeq X Plus	RV_DCM
P32	SAMPLE	G7	plate1	R10002	OID50863	Q92932	PTPRN2	assay	Reveal	1	67	-5.36593	0.0385869	Intensity	-2.80016	PASS	PASS	1.3.0	NPX Map CLI	1.3.0	6.2.0	ngs2counts	Illumina NovaSeq X Plus	RV_DCM
PK229	SAMPLE	G10	plate1	R10002	OID50863	Q92932	PTPRN2	assay	Reveal	1	355	-3.54792	1.8566	Intensity	-0.982141	PASS	PASS	1.3.0	NPX Map CLI	1.3.0	6.2.0	ngs2counts	Illumina NovaSeq X Plus	RV_DCM
NC1_p1_1	NEGATIVE_CONTROL	G11	plate1	R10002	OID50863	Q92932	PTPRN2	assay	Reveal	1	140	-7.72427	-2.31975	Intensity	-5.1585	PASS	PASS	1.3.0	NPX Map CLI	1.3.0	6.2.0	ngs2counts	Illumina NovaSeq X Plus	NEGATIVE_CONTROL
PC4_p1_1	PLATE_CONTROL	G12	plate1	R10002	OID50863	Q92932	PTPRN2	assay	Reveal	1	2341	-2.54459	2.85993	Intensity	0.0211832	PASS	PASS	1.3.0	NPX Map CLI	1.3.0	6.2.0	ngs2counts	Illumina NovaSeq X Plus	PLATE_CONTROL
P29	SAMPLE	H2	plate1	R10002	OID50863	Q92932	PTPRN2	assay	Reveal	1	170	-4.20854	1.19598	Intensity	-1.64276	PASS	PASS	1.3.0	NPX Map CLI	1.3.0	6.2.0	ngs2counts	Illumina NovaSeq X Plus	RV_DCM
PK105	SAMPLE	H4	plate1	R10002	OID50863	Q92932	PTPRN2	assay	Reveal	1	56	-6.14138	-0.73686	Intensity	-3.5756	PASS	PASS	1.3.0	NPX Map CLI	1.3.0	6.2.0	ngs2counts	Illumina NovaSeq X Plus	RV_DCM
PK153	SAMPLE	H6	plate1	R10002	OID50863	Q92932	PTPRN2	assay	Reveal	1	77	-5.86988	-0.465367	Intensity	-3.30411	PASS	PASS	1.3.0	NPX Map CLI	1.3.0	6.2.0	ngs2counts	Illumina NovaSeq X Plus	RV_DCM
PK73	SAMPLE	H10	plate1	R10002	OID50863	Q92932	PTPRN2	assay	Reveal	1	103	-5.4431	-0.0385869	Intensity	-2.87733	PASS	PASS	1.3.0	NPX Map CLI	1.3.0	6.2.0	ngs2counts	Illumina NovaSeq X Plus	RV_DCM
NC2_p1_1	NEGATIVE_CONTROL	H11	plate1	R10002	OID50863	Q92932	PTPRN2	assay	Reveal	1	167	-7.51792	-2.1134	Intensity	-4.95214	PASS	PASS	1.3.0	NPX Map CLI	1.3.0	6.2.0	ngs2counts	Illumina NovaSeq X Plus	NEGATIVE_CONTROL
PC5_p1_1	PLATE_CONTROL	H12	plate1	R10002	OID50863	Q92932	PTPRN2	assay	Reveal	1	2404	-2.63804	2.76648	Intensity	-0.0722619	PASS	PASS	1.3.0	NPX Map CLI	1.3.0	6.2.0	ngs2counts	Illumina NovaSeq X Plus	PLATE_CONTROL
P19	SAMPLE	A1	plate1	R10002	OID50864	Q15256	PTPRR	assay	Reveal	1	180	-4.25634	1.48842	Intensity	-2.68485	PASS	PASS	1.3.0	NPX Map CLI	1.3.0	6.2.0	ngs2counts	Illumina NovaSeq X Plus	RV_DCM
PK117	SAMPLE	A2	plate1	R10002	OID50864	Q15256	PTPRR	assay	Reveal	1	42	-6.52804	-0.783281	Intensity	-4.95654	PASS	PASS	1.3.0	NPX Map CLI	1.3.0	6.2.0	ngs2counts	Illumina NovaSeq X Plus	RV_DCM
PK385	SAMPLE	A7	plate1	R10002	OID50864	Q15256	PTPRR	assay	Reveal	1	51	-6.24084	-0.496083	Intensity	-4.66935	PASS	PASS	1.3.0	NPX Map CLI	1.3.0	6.2.0	ngs2counts	Illumina NovaSeq X Plus	RV_DCM
PK93	SAMPLE	A8	plate1	R10002	OID50864	Q15256	PTPRR	assay	Reveal	1	51	-6.41901	-0.674255	Intensity	-4.84752	PASS	PASS	1.3.0	NPX Map CLI	1.3.0	6.2.0	ngs2counts	Illumina NovaSeq X Plus	RV_DCM
PK163	SAMPLE	A11	plate1	R10002	OID50864	Q15256	PTPRR	assay	Reveal	1	37	-6.89776	-1.15301	Intensity	-5.32627	PASS	PASS	1.3.0	NPX Map CLI	1.3.0	6.2.0	ngs2counts	Illumina NovaSeq X Plus	RV_DCM
SC1_p1_1	SAMPLE_CONTROL	A12	plate1	R10002	OID50864	Q15256	PTPRR	assay	Reveal	1	5701	-1.24271	4.50204	Intensity	0.328782	PASS	PASS	1.3.0	NPX Map CLI	1.3.0	6.2.0	ngs2counts	Illumina NovaSeq X Plus	SAMPLE_CONTROL
PK375	SAMPLE	B1	plate1	R10002	OID50864	Q15256	PTPRR	assay	Reveal	1	71	-5.75677	-0.0120129	Intensity	-4.18528	PASS	PASS	1.3.0	NPX Map CLI	1.3.0	6.2.0	ngs2counts	Illumina NovaSeq X Plus	RV_DCM
PK77	SAMPLE	B5	plate1	R10002	OID50864	Q15256	PTPRR	assay	Reveal	1	65	-5.86523	-0.120479	Intensity	-4.29374	PASS	PASS	1.3.0	NPX Map CLI	1.3.0	6.2.0	ngs2counts	Illumina NovaSeq X Plus	RV_DCM
PK357	SAMPLE	B6	plate1	R10002	OID50864	Q15256	PTPRR	assay	Reveal	1	47	-6.77549	-1.03073	Intensity	-5.204	PASS	PASS	1.3.0	NPX Map CLI	1.3.0	6.2.0	ngs2counts	Illumina NovaSeq X Plus
PK441	SAMPLE	B7	plate1	R10002	OID50864	Q15256	PTPRR	assay	Reveal	1	95	-5.44032	0.304432	Intensity	-3.86883	PASS	PASS	1.3.0	NPX Map CLI	1.3.0	6.2.0	ngs2counts	Illumina NovaSeq X Plus	RV_DCM
PK437	SAMPLE	B8	plate1	R10002	OID50864	Q15256	PTPRR	assay	Reveal	1	43	-6.5553	-0.810548	Intensity	-4.98381	PASS	PASS	1.3.0	NPX Map CLI	1.3.0	6.2.0	ngs2counts	Illumina NovaSeq X Plus	RV_DCM
P8	SAMPLE	B9	plate1	R10002	OID50864	Q15256	PTPRR	assay	Reveal	1	40	-6.51017	-0.765416	Intensity	-4.93868	PASS	PASS	1.3.0	NPX Map CLI	1.3.0	6.2.0	ngs2counts	Illumina NovaSeq X Plus	RV_DCM
PK461	SAMPLE	B10	plate1	R10002	OID50864	Q15256	PTPRR	assay	Reveal	1	53	-6.32329	-0.578534	Intensity	-4.7518	PASS	PASS	1.3.0	NPX Map CLI	1.3.0	6.2.0	ngs2counts	Illumina NovaSeq X Plus	RV_DCM
PK323	SAMPLE	B11	plate1	R10002	OID50864	Q15256	PTPRR	assay	Reveal	1	61	-6.22693	-0.482171	Intensity	-4.65543	PASS	PASS	1.3.0	NPX Map CLI	1.3.0	6.2.0	ngs2counts	Illumina NovaSeq X Plus	RV_DCM
SC2_p1_1	SAMPLE_CONTROL	B12	plate1	R10002	OID50864	Q15256	PTPRR	assay	Reveal	1	5755	-1.21492	4.52983	Intensity	0.356568	PASS	PASS	1.3.0	NPX Map CLI	1.3.0	6.2.0	ngs2counts	Illumina NovaSeq X Plus	SAMPLE_CONTROL
PK439	SAMPLE	C2	plate1	R10002	OID50864	Q15256	PTPRR	assay	Reveal	1	100	-4.89239	0.852364	Intensity	-3.3209	PASS	PASS	1.3.0	NPX Map CLI	1.3.0	6.2.0	ngs2counts	Illumina NovaSeq X Plus	RV_DCM
PK211	SAMPLE	C6	plate1	R10002	OID50864	Q15256	PTPRR	assay	Reveal	1	33	-6.988	-1.24324	Intensity	-5.4165	PASS	PASS	1.3.0	NPX Map CLI	1.3.0	6.2.0	ngs2counts	Illumina NovaSeq X Plus	RV_DCM
PK179	SAMPLE	C7	plate1	R10002	OID50864	Q15256	PTPRR	assay	Reveal	1	30	-7.16993	-1.42517	Intensity	-5.59843	PASS	PASS	1.3.0	NPX Map CLI	1.3.0	6.2.0	ngs2counts	Illumina NovaSeq X Plus	RV_DCM
P17	SAMPLE	C8	plate1	R10002	OID50864	Q15256	PTPRR	assay	Reveal	1	143	-4.85972	0.885035	Intensity	-3.28823	PASS	PASS	1.3.0	NPX Map CLI	1.3.0	6.2.0	ngs2counts	Illumina NovaSeq X Plus	RV_DCM
P25	SAMPLE	C10	plate1	R10002	OID50864	Q15256	PTPRR	assay	Reveal	1	47	-5.89508	-0.150321	Intensity	-4.32358	PASS	PASS	1.3.0	NPX Map CLI	1.3.0	6.2.0	ngs2counts	Illumina NovaSeq X Plus	RV_DCM
SC3_p1_1	SAMPLE_CONTROL	C12	plate1	R10002	OID50864	Q15256	PTPRR	assay	Reveal	1	4975	-1.44733	4.29742	Intensity	0.124159	PASS	PASS	1.3.0	NPX Map CLI	1.3.0	6.2.0	ngs2counts	Illumina NovaSeq X Plus	SAMPLE_CONTROL
PK89	SAMPLE	D1	plate1	R10002	OID50864	Q15256	PTPRR	assay	Reveal	1	33	-6.69834	-0.953582	Intensity	-5.12684	PASS	PASS	1.3.0	NPX Map CLI	1.3.0	6.2.0	ngs2counts	Illumina NovaSeq X Plus	RV_DCM
P3	SAMPLE	D3	plate1	R10002	OID50864	Q15256	PTPRR	assay	Reveal	1	116	-4.94009	0.804669	Intensity	-3.36859	PASS	PASS	1.3.0	NPX Map CLI	1.3.0	6.2.0	ngs2counts	Illumina NovaSeq X Plus	RV_DCM
P30	SAMPLE	D4	plate1	R10002	OID50864	Q15256	PTPRR	assay	Reveal	1	51	-5.71989	0.0248627	Intensity	-4.1484	PASS	PASS	1.3.0	NPX Map CLI	1.3.0	6.2.0	ngs2counts	Illumina NovaSeq X Plus	RV_DCM
PK401	SAMPLE	D5	plate1	R10002	OID50864	Q15256	PTPRR	assay	Reveal	1	45	-6.84102	-1.09627	Intensity	-5.26953	PASS	PASS	1.3.0	NPX Map CLI	1.3.0	6.2.0	ngs2counts	Illumina NovaSeq X Plus	RV_DCM
PK143	SAMPLE	D6	plate1	R10002	OID50864	Q15256	PTPRR	assay	Reveal	1	95	-5.1521	0.592657	Intensity	-3.58061	PASS	PASS	1.3.0	NPX Map CLI	1.3.0	6.2.0	ngs2counts	Illumina NovaSeq X Plus	RV_DCM
PK87	SAMPLE	D11	plate1	R10002	OID50864	Q15256	PTPRR	assay	Reveal	1	72	-5.6192	0.125554	Intensity	-4.04771	PASS	PASS	1.3.0	NPX Map CLI	1.3.0	6.2.0	ngs2counts	Illumina NovaSeq X Plus	RV_DCM
PC1_p1_1	PLATE_CONTROL	D12	plate1	R10002	OID50864	Q15256	PTPRR	assay	Reveal	1	5443	-1.46937	4.27539	Intensity	0.102126	PASS	PASS	1.3.0	NPX Map CLI	1.3.0	6.2.0	ngs2counts	Illumina NovaSeq X Plus	PLATE_CONTROL
PK213	SAMPLE	E2	plate1	R10002	OID50864	Q15256	PTPRR	assay	Reveal	1	40	-6.35491	-0.610156	Intensity	-4.78342	PASS	PASS	1.3.0	NPX Map CLI	1.3.0	6.2.0	ngs2counts	Illumina NovaSeq X Plus	RV_DCM
PK337	SAMPLE	E3	plate1	R10002	OID50864	Q15256	PTPRR	assay	Reveal	1	21	-7.49719	-1.75243	Intensity	-5.92569	PASS	PASS	1.3.0	NPX Map CLI	1.3.0	6.2.0	ngs2counts	Illumina NovaSeq X Plus	RV_DCM
PK245	SAMPLE	E5	plate1	R10002	OID50864	Q15256	PTPRR	assay	Reveal	1	66	-5.88375	-0.138999	Intensity	-4.31226	PASS	PASS	1.3.0	NPX Map CLI	1.3.0	6.2.0	ngs2counts	Illumina NovaSeq X Plus	RV_DCM
PK111	SAMPLE	E6	plate1	R10002	OID50864	Q15256	PTPRR	assay	Reveal	1	21	-7.46605	-1.7213	Intensity	-5.89456	PASS	PASS	1.3.0	NPX Map CLI	1.3.0	6.2.0	ngs2counts	Illumina NovaSeq X Plus	RV_DCM
PK415	SAMPLE	E9	plate1	R10002	OID50864	Q15256	PTPRR	assay	Reveal	1	102	-5.26348	0.481278	Intensity	-3.69198	PASS	PASS	1.3.0	NPX Map CLI	1.3.0	6.2.0	ngs2counts	Illumina NovaSeq X Plus	RV_DCM
PK139	SAMPLE	E10	plate1	R10002	OID50864	Q15256	PTPRR	assay	Reveal	1	73	-5.90952	-0.164768	Intensity	-4.33803	PASS	PASS	1.3.0	NPX Map CLI	1.3.0	6.2.0	ngs2counts	Illumina NovaSeq X Plus	RV_DCM
PK221	SAMPLE	E11	plate1	R10002	OID50864	Q15256	PTPRR	assay	Reveal	1	82	-5.53271	0.212043	Intensity	-3.96122	PASS	PASS	1.3.0	NPX Map CLI	1.3.0	6.2.0	ngs2counts	Illumina NovaSeq X Plus	RV_DCM
PC2_p1_1	PLATE_CONTROL	E12	plate1	R10002	OID50864	Q15256	PTPRR	assay	Reveal	1	4887	-1.60989	4.13487	Intensity	-0.0383975	PASS	PASS	1.3.0	NPX Map CLI	1.3.0	6.2.0	ngs2counts	Illumina NovaSeq X Plus	PLATE_CONTROL
PK259	SAMPLE	F7	plate1	R10002	OID50864	Q15256	PTPRR	assay	Reveal	1	52	-6.42109	-0.676339	Intensity	-4.8496	PASS	PASS	1.3.0	NPX Map CLI	1.3.0	6.2.0	ngs2counts	Illumina NovaSeq X Plus	RV_DCM
P5	SAMPLE	F8	plate1	R10002	OID50864	Q15256	PTPRR	assay	Reveal	1	73	-6.20196	-0.457201	Intensity	-4.63046	PASS	PASS	1.3.0	NPX Map CLI	1.3.0	6.2.0	ngs2counts	Illumina NovaSeq X Plus	RV_DCM
PK107	SAMPLE	F10	plate1	R10002	OID50864	Q15256	PTPRR	assay	Reveal	1	74	-5.87635	-0.131596	Intensity	-4.30486	PASS	PASS	1.3.0	NPX Map CLI	1.3.0	6.2.0	ngs2counts	Illumina NovaSeq X Plus	RV_DCM
PK403	SAMPLE	F11	plate1	R10002	OID50864	Q15256	PTPRR	assay	Reveal	1	83	-5.87496	-0.130208	Intensity	-4.30347	PASS	PASS	1.3.0	NPX Map CLI	1.3.0	6.2.0	ngs2counts	Illumina NovaSeq X Plus	RV_DCM
PC3_p1_1	PLATE_CONTROL	F12	plate1	R10002	OID50864	Q15256	PTPRR	assay	Reveal	1	5078	-1.57392	4.17083	Intensity	-0.00243013	PASS	PASS	1.3.0	NPX Map CLI	1.3.0	6.2.0	ngs2counts	Illumina NovaSeq X Plus	PLATE_CONTROL
PK79	SAMPLE	G2	plate1	R10002	OID50864	Q15256	PTPRR	assay	Reveal	1	38	-6.61083	-0.866076	Intensity	-5.03934	PASS	PASS	1.3.0	NPX Map CLI	1.3.0	6.2.0	ngs2counts	Illumina NovaSeq X Plus	RV_DCM
PK463	SAMPLE	G4	plate1	R10002	OID50864	Q15256	PTPRR	assay	Reveal	1	115	-5.09812	0.646631	Intensity	-3.52663	PASS	PASS	1.3.0	NPX Map CLI	1.3.0	6.2.0	ngs2counts	Illumina NovaSeq X Plus	RV_DCM
PK369	SAMPLE	G6	plate1	R10002	OID50864	Q15256	PTPRR	assay	Reveal	1	68	-5.77943	-0.0346749	Intensity	-4.20794	PASS	PASS	1.3.0	NPX Map CLI	1.3.0	6.2.0	ngs2counts	Illumina NovaSeq X Plus	RV_DCM
P32	SAMPLE	G7	plate1	R10002	OID50864	Q15256	PTPRR	assay	Reveal	1	96	-4.84706	0.897697	Intensity	-3.27557	PASS	PASS	1.3.0	NPX Map CLI	1.3.0	6.2.0	ngs2counts	Illumina NovaSeq X Plus	RV_DCM
PK229	SAMPLE	G10	plate1	R10002	OID50864	Q15256	PTPRR	assay	Reveal	1	183	-4.50389	1.24086	Intensity	-2.9324	PASS	PASS	1.3.0	NPX Map CLI	1.3.0	6.2.0	ngs2counts	Illumina NovaSeq X Plus	RV_DCM
NC1_p1_1	NEGATIVE_CONTROL	G11	plate1	R10002	OID50864	Q15256	PTPRR	assay	Reveal	1	179	-7.36974	-1.62498	Intensity	-5.79825	PASS	PASS	1.3.0	NPX Map CLI	1.3.0	6.2.0	ngs2counts	Illumina NovaSeq X Plus	NEGATIVE_CONTROL
PC4_p1_1	PLATE_CONTROL	G12	plate1	R10002	OID50864	Q15256	PTPRR	assay	Reveal	1	5575	-1.52904	4.21572	Intensity	0.0424534	PASS	PASS	1.3.0	NPX Map CLI	1.3.0	6.2.0	ngs2counts	Illumina NovaSeq X Plus	PLATE_CONTROL
P29	SAMPLE	H2	plate1	R10002	OID50864	Q15256	PTPRR	assay	Reveal	1	84	-5.22561	0.519146	Intensity	-3.65412	PASS	PASS	1.3.0	NPX Map CLI	1.3.0	6.2.0	ngs2counts	Illumina NovaSeq X Plus	RV_DCM
PK105	SAMPLE	H4	plate1	R10002	OID50864	Q15256	PTPRR	assay	Reveal	1	63	-5.97145	-0.226698	Intensity	-4.39996	PASS	PASS	1.3.0	NPX Map CLI	1.3.0	6.2.0	ngs2counts	Illumina NovaSeq X Plus	RV_DCM
PK153	SAMPLE	H6	plate1	R10002	OID50864	Q15256	PTPRR	assay	Reveal	1	81	-5.79682	-0.052066	Intensity	-4.22533	PASS	PASS	1.3.0	NPX Map CLI	1.3.0	6.2.0	ngs2counts	Illumina NovaSeq X Plus	RV_DCM
PK73	SAMPLE	H10	plate1	R10002	OID50864	Q15256	PTPRR	assay	Reveal	1	86	-5.70334	0.0414145	Intensity	-4.13185	PASS	PASS	1.3.0	NPX Map CLI	1.3.0	6.2.0	ngs2counts	Illumina NovaSeq X Plus	RV_DCM
NC2_p1_1	NEGATIVE_CONTROL	H11	plate1	R10002	OID50864	Q15256	PTPRR	assay	Reveal	1	407	-6.23274	-0.487981	Intensity	-4.66124	PASS	PASS	1.3.0	NPX Map CLI	1.3.0	6.2.0	ngs2counts	Illumina NovaSeq X Plus	NEGATIVE_CONTROL
PC5_p1_1	PLATE_CONTROL	H12	plate1	R10002	OID50864	Q15256	PTPRR	assay	Reveal	1	5931	-1.57149	4.17326	Intensity	0	PASS	PASS	1.3.0	NPX Map CLI	1.3.0	6.2.0	ngs2counts	Illumina NovaSeq X Plus	PLATE_CONTROL
P19	SAMPLE	A1	plate1	R10002	OID51074	P23471	PTPRZ1	assay	Reveal	1	10	-8.42626	-0.0779771	Intensity	-9.33343	PASS	PASS	1.3.0	NPX Map CLI	1.3.0	6.2.0	ngs2counts	Illumina NovaSeq X Plus	RV_DCM
PK117	SAMPLE	A2	plate1	R10002	OID51074	P23471	PTPRZ1	assay	Reveal	1	9	-8.75043	-0.40214	Intensity	-9.65759	PASS	PASS	1.3.0	NPX Map CLI	1.3.0	6.2.0	ngs2counts	Illumina NovaSeq X Plus	RV_DCM
PK385	SAMPLE	A7	plate1	R10002	OID51074	P23471	PTPRZ1	assay	Reveal	1	12	-8.3283	0.0199867	Intensity	-9.23547	PASS	PASS	1.3.0	NPX Map CLI	1.3.0	6.2.0	ngs2counts	Illumina NovaSeq X Plus	RV_DCM
PK93	SAMPLE	A8	plate1	R10002	OID51074	P23471	PTPRZ1	assay	Reveal	1	9	-8.92151	-0.573223	Intensity	-9.82867	PASS	PASS	1.3.0	NPX Map CLI	1.3.0	6.2.0	ngs2counts	Illumina NovaSeq X Plus	RV_DCM
PK163	SAMPLE	A11	plate1	R10002	OID51074	P23471	PTPRZ1	assay	Reveal	1	27	-7.35233	0.995958	Intensity	-8.25949	PASS	PASS	1.3.0	NPX Map CLI	1.3.0	6.2.0	ngs2counts	Illumina NovaSeq X Plus	RV_DCM
SC1_p1_1	SAMPLE_CONTROL	A12	plate1	R10002	OID51074	P23471	PTPRZ1	assay	Reveal	1	19781	0.552118	8.90041	Intensity	-0.355046	PASS	PASS	1.3.0	NPX Map CLI	1.3.0	6.2.0	ngs2counts	Illumina NovaSeq X Plus	SAMPLE_CONTROL
PK375	SAMPLE	B1	plate1	R10002	OID51074	P23471	PTPRZ1	assay	Reveal	1	10	-8.58459	-0.236299	Intensity	-9.49175	PASS	PASS	1.3.0	NPX Map CLI	1.3.0	6.2.0	ngs2counts	Illumina NovaSeq X Plus	RV_DCM
PK77	SAMPLE	B5	plate1	R10002	OID51074	P23471	PTPRZ1	assay	Reveal	1	9	-8.71768	-0.369389	Intensity	-9.62484	PASS	PASS	1.3.0	NPX Map CLI	1.3.0	6.2.0	ngs2counts	Illumina NovaSeq X Plus	RV_DCM
PK357	SAMPLE	B6	plate1	R10002	OID51074	P23471	PTPRZ1	assay	Reveal	1	17	-8.24261	0.105674	Intensity	-9.14978	PASS	PASS	1.3.0	NPX Map CLI	1.3.0	6.2.0	ngs2counts	Illumina NovaSeq X Plus
PK441	SAMPLE	B7	plate1	R10002	OID51074	P23471	PTPRZ1	assay	Reveal	1	49	-6.39547	1.95282	Intensity	-7.30263	PASS	PASS	1.3.0	NPX Map CLI	1.3.0	6.2.0	ngs2counts	Illumina NovaSeq X Plus	RV_DCM
PK437	SAMPLE	B8	plate1	R10002	OID51074	P23471	PTPRZ1	assay	Reveal	1	10	-8.65964	-0.311352	Intensity	-9.5668	PASS	PASS	1.3.0	NPX Map CLI	1.3.0	6.2.0	ngs2counts	Illumina NovaSeq X Plus	RV_DCM
P8	SAMPLE	B9	plate1	R10002	OID51074	P23471	PTPRZ1	assay	Reveal	1	7	-9.02474	-0.676456	Intensity	-9.93191	PASS	PASS	1.3.0	NPX Map CLI	1.3.0	6.2.0	ngs2counts	Illumina NovaSeq X Plus	RV_DCM
PK461	SAMPLE	B10	plate1	R10002	OID51074	P23471	PTPRZ1	assay	Reveal	1	9	-8.88128	-0.532996	Intensity	-9.78845	PASS	PASS	1.3.0	NPX Map CLI	1.3.0	6.2.0	ngs2counts	Illumina NovaSeq X Plus	RV_DCM
PK323	SAMPLE	B11	plate1	R10002	OID51074	P23471	PTPRZ1	assay	Reveal	1	14	-8.35031	-0.00202016	Intensity	-9.25747	PASS	PASS	1.3.0	NPX Map CLI	1.3.0	6.2.0	ngs2counts	Illumina NovaSeq X Plus	RV_DCM
SC2_p1_1	SAMPLE_CONTROL	B12	plate1	R10002	OID51074	P23471	PTPRZ1	assay	Reveal	1	18771	0.490693	8.83898	Intensity	-0.416471	PASS	PASS	1.3.0	NPX Map CLI	1.3.0	6.2.0	ngs2counts	Illumina NovaSeq X Plus	SAMPLE_CONTROL
PK439	SAMPLE	C2	plate1	R10002	OID51074	P23471	PTPRZ1	assay	Reveal	1	12	-7.95128	0.397003	Intensity	-8.85845	PASS	PASS	1.3.0	NPX Map CLI	1.3.0	6.2.0	ngs2counts	Illumina NovaSeq X Plus	RV_DCM
PK211	SAMPLE	C6	plate1	R10002	OID51074	P23471	PTPRZ1	assay	Reveal	1	5	-9.71046	-1.36217	Intensity	-10.6176	PASS	PASS	1.3.0	NPX Map CLI	1.3.0	6.2.0	ngs2counts	Illumina NovaSeq X Plus	RV_DCM
PK179	SAMPLE	C7	plate1	R10002	OID51074	P23471	PTPRZ1	assay	Reveal	1	6	-9.49185	-1.14357	Intensity	-10.399	PASS	PASS	1.3.0	NPX Map CLI	1.3.0	6.2.0	ngs2counts	Illumina NovaSeq X Plus	RV_DCM
P17	SAMPLE	C8	plate1	R10002	OID51074	P23471	PTPRZ1	assay	Reveal	1	14	-8.21224	0.136052	Intensity	-9.1194	PASS	PASS	1.3.0	NPX Map CLI	1.3.0	6.2.0	ngs2counts	Illumina NovaSeq X Plus	RV_DCM
P25	SAMPLE	C10	plate1	R10002	OID51074	P23471	PTPRZ1	assay	Reveal	1	18	-7.27974	1.06855	Intensity	-8.1869	PASS	PASS	1.3.0	NPX Map CLI	1.3.0	6.2.0	ngs2counts	Illumina NovaSeq X Plus	RV_DCM
SC3_p1_1	SAMPLE_CONTROL	C12	plate1	R10002	OID51074	P23471	PTPRZ1	assay	Reveal	1	19136	0.496188	8.84447	Intensity	-0.410977	PASS	PASS	1.3.0	NPX Map CLI	1.3.0	6.2.0	ngs2counts	Illumina NovaSeq X Plus	SAMPLE_CONTROL
PK89	SAMPLE	D1	plate1	R10002	OID51074	P23471	PTPRZ1	assay	Reveal	1	10	-8.4208	-0.0725147	Intensity	-9.32797	PASS	PASS	1.3.0	NPX Map CLI	1.3.0	6.2.0	ngs2counts	Illumina NovaSeq X Plus	RV_DCM
P3	SAMPLE	D3	plate1	R10002	OID51074	P23471	PTPRZ1	assay	Reveal	1	13	-8.09763	0.250661	Intensity	-9.00479	PASS	PASS	1.3.0	NPX Map CLI	1.3.0	6.2.0	ngs2counts	Illumina NovaSeq X Plus	RV_DCM
P30	SAMPLE	D4	plate1	R10002	OID51074	P23471	PTPRZ1	assay	Reveal	1	8	-8.39232	-0.0440298	Intensity	-9.29948	PASS	PASS	1.3.0	NPX Map CLI	1.3.0	6.2.0	ngs2counts	Illumina NovaSeq X Plus	RV_DCM
PK401	SAMPLE	D5	plate1	R10002	OID51074	P23471	PTPRZ1	assay	Reveal	1	10	-9.01095	-0.66266	Intensity	-9.91811	PASS	PASS	1.3.0	NPX Map CLI	1.3.0	6.2.0	ngs2counts	Illumina NovaSeq X Plus	RV_DCM
PK143	SAMPLE	D6	plate1	R10002	OID51074	P23471	PTPRZ1	assay	Reveal	1	4	-9.72195	-1.37367	Intensity	-10.6291	PASS	PASS	1.3.0	NPX Map CLI	1.3.0	6.2.0	ngs2counts	Illumina NovaSeq X Plus	RV_DCM
PK87	SAMPLE	D11	plate1	R10002	OID51074	P23471	PTPRZ1	assay	Reveal	1	7	-8.98177	-0.633483	Intensity	-9.88894	PASS	PASS	1.3.0	NPX Map CLI	1.3.0	6.2.0	ngs2counts	Illumina NovaSeq X Plus	RV_DCM
PC1_p1_1	PLATE_CONTROL	D12	plate1	R10002	OID51074	P23471	PTPRZ1	assay	Reveal	1	16195	0.907164	9.25545	Intensity	0	PASS	PASS	1.3.0	NPX Map CLI	1.3.0	6.2.0	ngs2counts	Illumina NovaSeq X Plus	PLATE_CONTROL
PK213	SAMPLE	E2	plate1	R10002	OID51074	P23471	PTPRZ1	assay	Reveal	1	15	-7.76995	0.57834	Intensity	-8.67711	PASS	PASS	1.3.0	NPX Map CLI	1.3.0	6.2.0	ngs2counts	Illumina NovaSeq X Plus	RV_DCM
PK337	SAMPLE	E3	plate1	R10002	OID51074	P23471	PTPRZ1	assay	Reveal	1	13	-8.18906	0.159223	Intensity	-9.09623	PASS	PASS	1.3.0	NPX Map CLI	1.3.0	6.2.0	ngs2counts	Illumina NovaSeq X Plus	RV_DCM
PK245	SAMPLE	E5	plate1	R10002	OID51074	P23471	PTPRZ1	assay	Reveal	1	6	-9.34319	-0.994898	Intensity	-10.2503	PASS	PASS	1.3.0	NPX Map CLI	1.3.0	6.2.0	ngs2counts	Illumina NovaSeq X Plus	RV_DCM
PK111	SAMPLE	E6	plate1	R10002	OID51074	P23471	PTPRZ1	assay	Reveal	1	6	-9.27341	-0.925119	Intensity	-10.1806	PASS	PASS	1.3.0	NPX Map CLI	1.3.0	6.2.0	ngs2counts	Illumina NovaSeq X Plus	RV_DCM
PK415	SAMPLE	E9	plate1	R10002	OID51074	P23471	PTPRZ1	assay	Reveal	1	28	-7.12855	1.21974	Intensity	-8.03571	PASS	PASS	1.3.0	NPX Map CLI	1.3.0	6.2.0	ngs2counts	Illumina NovaSeq X Plus	RV_DCM
PK139	SAMPLE	E10	plate1	R10002	OID51074	P23471	PTPRZ1	assay	Reveal	1	9	-8.92942	-0.581135	Intensity	-9.83659	PASS	PASS	1.3.0	NPX Map CLI	1.3.0	6.2.0	ngs2counts	Illumina NovaSeq X Plus	RV_DCM
PK221	SAMPLE	E11	plate1	R10002	OID51074	P23471	PTPRZ1	assay	Reveal	1	17	-7.8028	0.545486	Intensity	-8.70997	PASS	PASS	1.3.0	NPX Map CLI	1.3.0	6.2.0	ngs2counts	Illumina NovaSeq X Plus	RV_DCM
PC2_p1_1	PLATE_CONTROL	E12	plate1	R10002	OID51074	P23471	PTPRZ1	assay	Reveal	1	15454	0.854525	9.20281	Intensity	-0.0526391	PASS	PASS	1.3.0	NPX Map CLI	1.3.0	6.2.0	ngs2counts	Illumina NovaSeq X Plus	PLATE_CONTROL
PK259	SAMPLE	F7	plate1	R10002	OID51074	P23471	PTPRZ1	assay	Reveal	1	13	-8.42109	-0.0728062	Intensity	-9.32826	PASS	PASS	1.3.0	NPX Map CLI	1.3.0	6.2.0	ngs2counts	Illumina NovaSeq X Plus	RV_DCM
P5	SAMPLE	F8	plate1	R10002	OID51074	P23471	PTPRZ1	assay	Reveal	1	7	-9.58443	-1.23614	Intensity	-10.4916	PASS	PASS	1.3.0	NPX Map CLI	1.3.0	6.2.0	ngs2counts	Illumina NovaSeq X Plus	RV_DCM
PK107	SAMPLE	F10	plate1	R10002	OID51074	P23471	PTPRZ1	assay	Reveal	1	9	-8.91588	-0.567592	Intensity	-9.82304	PASS	PASS	1.3.0	NPX Map CLI	1.3.0	6.2.0	ngs2counts	Illumina NovaSeq X Plus	RV_DCM
PK403	SAMPLE	F11	plate1	R10002	OID51074	P23471	PTPRZ1	assay	Reveal	1	9	-9.08008	-0.73179	Intensity	-9.98724	PASS	PASS	1.3.0	NPX Map CLI	1.3.0	6.2.0	ngs2counts	Illumina NovaSeq X Plus	RV_DCM
PC3_p1_1	PLATE_CONTROL	F12	plate1	R10002	OID51074	P23471	PTPRZ1	assay	Reveal	1	16590	0.937515	9.2858	Intensity	0.0303506	PASS	PASS	1.3.0	NPX Map CLI	1.3.0	6.2.0	ngs2counts	Illumina NovaSeq X Plus	PLATE_CONTROL
PK79	SAMPLE	G2	plate1	R10002	OID51074	P23471	PTPRZ1	assay	Reveal	1	9	-8.68883	-0.340545	Intensity	-9.596	PASS	PASS	1.3.0	NPX Map CLI	1.3.0	6.2.0	ngs2counts	Illumina NovaSeq X Plus	RV_DCM
PK463	SAMPLE	G4	plate1	R10002	OID51074	P23471	PTPRZ1	assay	Reveal	1	17	-7.85615	0.492137	Intensity	-8.76332	PASS	PASS	1.3.0	NPX Map CLI	1.3.0	6.2.0	ngs2counts	Illumina NovaSeq X Plus	RV_DCM
PK369	SAMPLE	G6	plate1	R10002	OID51074	P23471	PTPRZ1	assay	Reveal	1	15	-7.96	0.388286	Intensity	-8.86717	PASS	PASS	1.3.0	NPX Map CLI	1.3.0	6.2.0	ngs2counts	Illumina NovaSeq X Plus	RV_DCM
P32	SAMPLE	G7	plate1	R10002	OID51074	P23471	PTPRZ1	assay	Reveal	1	6	-8.84706	-0.49877	Intensity	-9.75422	PASS	PASS	1.3.0	NPX Map CLI	1.3.0	6.2.0	ngs2counts	Illumina NovaSeq X Plus	RV_DCM
PK229	SAMPLE	G10	plate1	R10002	OID51074	P23471	PTPRZ1	assay	Reveal	1	13	-8.31915	0.0291366	Intensity	-9.22632	PASS	PASS	1.3.0	NPX Map CLI	1.3.0	6.2.0	ngs2counts	Illumina NovaSeq X Plus	RV_DCM
NC1_p1_1	NEGATIVE_CONTROL	G11	plate1	R10002	OID51074	P23471	PTPRZ1	assay	Reveal	1	12	-11.2686	-2.9203	Intensity	-12.1758	PASS	PASS	1.3.0	NPX Map CLI	1.3.0	6.2.0	ngs2counts	Illumina NovaSeq X Plus	NEGATIVE_CONTROL
PC4_p1_1	PLATE_CONTROL	G12	plate1	R10002	OID51074	P23471	PTPRZ1	assay	Reveal	1	15692	0.767402	9.11569	Intensity	-0.139762	PASS	PASS	1.3.0	NPX Map CLI	1.3.0	6.2.0	ngs2counts	Illumina NovaSeq X Plus	PLATE_CONTROL
P29	SAMPLE	H2	plate1	R10002	OID51074	P23471	PTPRZ1	assay	Reveal	1	22	-7.15849	1.18979	Intensity	-8.06566	PASS	PASS	1.3.0	NPX Map CLI	1.3.0	6.2.0	ngs2counts	Illumina NovaSeq X Plus	RV_DCM
PK105	SAMPLE	H4	plate1	R10002	OID51074	P23471	PTPRZ1	assay	Reveal	1	6	-9.36377	-1.01548	Intensity	-10.2709	PASS	PASS	1.3.0	NPX Map CLI	1.3.0	6.2.0	ngs2counts	Illumina NovaSeq X Plus	RV_DCM
PK153	SAMPLE	H6	plate1	R10002	OID51074	P23471	PTPRZ1	assay	Reveal	1	14	-8.32932	0.0189718	Intensity	-9.23648	PASS	PASS	1.3.0	NPX Map CLI	1.3.0	6.2.0	ngs2counts	Illumina NovaSeq X Plus	RV_DCM
PK73	SAMPLE	H10	plate1	R10002	OID51074	P23471	PTPRZ1	assay	Reveal	1	17	-8.04214	0.306145	Intensity	-8.94931	PASS	PASS	1.3.0	NPX Map CLI	1.3.0	6.2.0	ngs2counts	Illumina NovaSeq X Plus	RV_DCM
NC2_p1_1	NEGATIVE_CONTROL	H11	plate1	R10002	OID51074	P23471	PTPRZ1	assay	Reveal	1	40	-9.57969	-1.23141	Intensity	-10.4869	PASS	PASS	1.3.0	NPX Map CLI	1.3.0	6.2.0	ngs2counts	Illumina NovaSeq X Plus	NEGATIVE_CONTROL
PC5_p1_1	PLATE_CONTROL	H12	plate1	R10002	OID51074	P23471	PTPRZ1	assay	Reveal	1	19087	0.918206	9.26649	Intensity	0.0110422	PASS	PASS	1.3.0	NPX Map CLI	1.3.0	6.2.0	ngs2counts	Illumina NovaSeq X Plus	PLATE_CONTROL
P19	SAMPLE	A1	plate1	R10002	OID50286	P49023	PXN	assay	Reveal	1	6298	0.872485	-0.173368	Intensity	1.98884	PASS	PASS	1.3.0	NPX Map CLI	1.3.0	6.2.0	ngs2counts	Illumina NovaSeq X Plus	RV_DCM
PK117	SAMPLE	A2	plate1	R10002	OID50286	P49023	PXN	assay	Reveal	1	10402	1.42422	0.378367	Intensity	2.54057	PASS	PASS	1.3.0	NPX Map CLI	1.3.0	6.2.0	ngs2counts	Illumina NovaSeq X Plus	RV_DCM
PK385	SAMPLE	A7	plate1	R10002	OID50286	P49023	PXN	assay	Reveal	1	8144	1.07826	0.0324051	Intensity	2.19461	PASS	PASS	1.3.0	NPX Map CLI	1.3.0	6.2.0	ngs2counts	Illumina NovaSeq X Plus	RV_DCM
PK93	SAMPLE	A8	plate1	R10002	OID50286	P49023	PXN	assay	Reveal	1	5833	0.418587	-0.627266	Intensity	1.53494	PASS	PASS	1.3.0	NPX Map CLI	1.3.0	6.2.0	ngs2counts	Illumina NovaSeq X Plus	RV_DCM
PK163	SAMPLE	A11	plate1	R10002	OID50286	P49023	PXN	assay	Reveal	1	5765	0.385888	-0.659965	Intensity	1.50224	PASS	PASS	1.3.0	NPX Map CLI	1.3.0	6.2.0	ngs2counts	Illumina NovaSeq X Plus	RV_DCM
SC1_p1_1	SAMPLE_CONTROL	A12	plate1	R10002	OID50286	P49023	PXN	assay	Reveal	1	8649	-0.641392	-1.68725	Intensity	0.474958	PASS	PASS	1.3.0	NPX Map CLI	1.3.0	6.2.0	ngs2counts	Illumina NovaSeq X Plus	SAMPLE_CONTROL
PK375	SAMPLE	B1	plate1	R10002	OID50286	P49023	PXN	assay	Reveal	1	10591	1.46404	0.418183	Intensity	2.58039	PASS	PASS	1.3.0	NPX Map CLI	1.3.0	6.2.0	ngs2counts	Illumina NovaSeq X Plus	RV_DCM
PK77	SAMPLE	B5	plate1	R10002	OID50286	P49023	PXN	assay	Reveal	1	7889	1.05803	0.012172	Intensity	2.17438	PASS	PASS	1.3.0	NPX Map CLI	1.3.0	6.2.0	ngs2counts	Illumina NovaSeq X Plus	RV_DCM
PK357	SAMPLE	B6	plate1	R10002	OID50286	P49023	PXN	assay	Reveal	1	5421	0.0742667	-0.971587	Intensity	1.19062	PASS	PASS	1.3.0	NPX Map CLI	1.3.0	6.2.0	ngs2counts	Illumina NovaSeq X Plus
PK441	SAMPLE	B7	plate1	R10002	OID50286	P49023	PXN	assay	Reveal	1	9615	1.22089	0.175039	Intensity	2.33724	PASS	PASS	1.3.0	NPX Map CLI	1.3.0	6.2.0	ngs2counts	Illumina NovaSeq X Plus	RV_DCM
PK437	SAMPLE	B8	plate1	R10002	OID50286	P49023	PXN	assay	Reveal	1	10046	1.31277	0.266913	Intensity	2.42912	PASS	PASS	1.3.0	NPX Map CLI	1.3.0	6.2.0	ngs2counts	Illumina NovaSeq X Plus	RV_DCM
P8	SAMPLE	B9	plate1	R10002	OID50286	P49023	PXN	assay	Reveal	1	10678	1.55025	0.504402	Intensity	2.66661	PASS	PASS	1.3.0	NPX Map CLI	1.3.0	6.2.0	ngs2counts	Illumina NovaSeq X Plus	RV_DCM
PK461	SAMPLE	B10	plate1	R10002	OID50286	P49023	PXN	assay	Reveal	1	11943	1.49267	0.446815	Intensity	2.60902	PASS	PASS	1.3.0	NPX Map CLI	1.3.0	6.2.0	ngs2counts	Illumina NovaSeq X Plus	RV_DCM
PK323	SAMPLE	B11	plate1	R10002	OID50286	P49023	PXN	assay	Reveal	1	8201	0.843921	-0.201932	Intensity	1.96027	PASS	PASS	1.3.0	NPX Map CLI	1.3.0	6.2.0	ngs2counts	Illumina NovaSeq X Plus	RV_DCM
SC2_p1_1	SAMPLE_CONTROL	B12	plate1	R10002	OID50286	P49023	PXN	assay	Reveal	1	9053	-0.561344	-1.6072	Intensity	0.555006	PASS	PASS	1.3.0	NPX Map CLI	1.3.0	6.2.0	ngs2counts	Illumina NovaSeq X Plus	SAMPLE_CONTROL
PK439	SAMPLE	C2	plate1	R10002	OID50286	P49023	PXN	assay	Reveal	1	11350	1.93416	0.888304	Intensity	3.05051	PASS	PASS	1.3.0	NPX Map CLI	1.3.0	6.2.0	ngs2counts	Illumina NovaSeq X Plus	RV_DCM
PK211	SAMPLE	C6	plate1	R10002	OID50286	P49023	PXN	assay	Reveal	1	3558	-0.235539	-1.28139	Intensity	0.880811	PASS	PASS	1.3.0	NPX Map CLI	1.3.0	6.2.0	ngs2counts	Illumina NovaSeq X Plus	RV_DCM
PK179	SAMPLE	C7	plate1	R10002	OID50286	P49023	PXN	assay	Reveal	1	7381	0.772785	-0.273068	Intensity	1.88914	PASS	PASS	1.3.0	NPX Map CLI	1.3.0	6.2.0	ngs2counts	Illumina NovaSeq X Plus	RV_DCM
P17	SAMPLE	C8	plate1	R10002	OID50286	P49023	PXN	assay	Reveal	1	8894	1.09903	0.0531727	Intensity	2.21538	PASS	PASS	1.3.0	NPX Map CLI	1.3.0	6.2.0	ngs2counts	Illumina NovaSeq X Plus	RV_DCM
P25	SAMPLE	C10	plate1	R10002	OID50286	P49023	PXN	assay	Reveal	1	5621	1.00695	-0.0389067	Intensity	2.1233	PASS	PASS	1.3.0	NPX Map CLI	1.3.0	6.2.0	ngs2counts	Illumina NovaSeq X Plus	RV_DCM
SC3_p1_1	SAMPLE_CONTROL	C12	plate1	R10002	OID50286	P49023	PXN	assay	Reveal	1	8048	-0.7534	-1.79925	Intensity	0.362951	PASS	PASS	1.3.0	NPX Map CLI	1.3.0	6.2.0	ngs2counts	Illumina NovaSeq X Plus	SAMPLE_CONTROL
PK89	SAMPLE	D1	plate1	R10002	OID50286	P49023	PXN	assay	Reveal	1	4812	0.48969	-0.556163	Intensity	1.60604	PASS	PASS	1.3.0	NPX Map CLI	1.3.0	6.2.0	ngs2counts	Illumina NovaSeq X Plus	RV_DCM
P3	SAMPLE	D3	plate1	R10002	OID50286	P49023	PXN	assay	Reveal	1	6256	0.812958	-0.232895	Intensity	1.92931	PASS	PASS	1.3.0	NPX Map CLI	1.3.0	6.2.0	ngs2counts	Illumina NovaSeq X Plus	RV_DCM
P30	SAMPLE	D4	plate1	R10002	OID50286	P49023	PXN	assay	Reveal	1	4568	0.765029	-0.280824	Intensity	1.88138	PASS	PASS	1.3.0	NPX Map CLI	1.3.0	6.2.0	ngs2counts	Illumina NovaSeq X Plus	RV_DCM
PK401	SAMPLE	D5	plate1	R10002	OID50286	P49023	PXN	assay	Reveal	1	6049	0.229605	-0.816248	Intensity	1.34596	PASS	PASS	1.3.0	NPX Map CLI	1.3.0	6.2.0	ngs2counts	Illumina NovaSeq X Plus	RV_DCM
PK143	SAMPLE	D6	plate1	R10002	OID50286	P49023	PXN	assay	Reveal	1	16191	2.26095	1.2151	Intensity	3.3773	PASS	PASS	1.3.0	NPX Map CLI	1.3.0	6.2.0	ngs2counts	Illumina NovaSeq X Plus	RV_DCM
PK87	SAMPLE	D11	plate1	R10002	OID50286	P49023	PXN	assay	Reveal	1	7582	1.09924	0.0533834	Intensity	2.21559	PASS	PASS	1.3.0	NPX Map CLI	1.3.0	6.2.0	ngs2counts	Illumina NovaSeq X Plus	RV_DCM
PC1_p1_1	PLATE_CONTROL	D12	plate1	R10002	OID50286	P49023	PXN	assay	Reveal	1	15718	-0.933668	-1.97952	Intensity	0.182682	PASS	PASS	1.3.0	NPX Map CLI	1.3.0	6.2.0	ngs2counts	Illumina NovaSeq X Plus	PLATE_CONTROL
PK213	SAMPLE	E2	plate1	R10002	OID50286	P49023	PXN	assay	Reveal	1	4111	0.328435	-0.717418	Intensity	1.44479	PASS	PASS	1.3.0	NPX Map CLI	1.3.0	6.2.0	ngs2counts	Illumina NovaSeq X Plus	RV_DCM
PK337	SAMPLE	E3	plate1	R10002	OID50286	P49023	PXN	assay	Reveal	1	5979	0.656185	-0.389669	Intensity	1.77254	PASS	PASS	1.3.0	NPX Map CLI	1.3.0	6.2.0	ngs2counts	Illumina NovaSeq X Plus	RV_DCM
PK245	SAMPLE	E5	plate1	R10002	OID50286	P49023	PXN	assay	Reveal	1	8591	1.14046	0.0946088	Intensity	2.25681	PASS	PASS	1.3.0	NPX Map CLI	1.3.0	6.2.0	ngs2counts	Illumina NovaSeq X Plus	RV_DCM
PK111	SAMPLE	E6	plate1	R10002	OID50286	P49023	PXN	assay	Reveal	1	10845	1.54637	0.50052	Intensity	2.66272	PASS	PASS	1.3.0	NPX Map CLI	1.3.0	6.2.0	ngs2counts	Illumina NovaSeq X Plus	RV_DCM
PK415	SAMPLE	E9	plate1	R10002	OID50286	P49023	PXN	assay	Reveal	1	14164	1.85404	0.808186	Intensity	2.97039	PASS	PASS	1.3.0	NPX Map CLI	1.3.0	6.2.0	ngs2counts	Illumina NovaSeq X Plus	RV_DCM
PK139	SAMPLE	E10	plate1	R10002	OID50286	P49023	PXN	assay	Reveal	1	7732	0.817278	-0.228575	Intensity	1.93363	PASS	PASS	1.3.0	NPX Map CLI	1.3.0	6.2.0	ngs2counts	Illumina NovaSeq X Plus	RV_DCM
PK221	SAMPLE	E11	plate1	R10002	OID50286	P49023	PXN	assay	Reveal	1	5099	0.425734	-0.620119	Intensity	1.54208	PASS	PASS	1.3.0	NPX Map CLI	1.3.0	6.2.0	ngs2counts	Illumina NovaSeq X Plus	RV_DCM
PC2_p1_1	PLATE_CONTROL	E12	plate1	R10002	OID50286	P49023	PXN	assay	Reveal	1	13963	-1.08955	-2.1354	Intensity	0.0268024	PASS	PASS	1.3.0	NPX Map CLI	1.3.0	6.2.0	ngs2counts	Illumina NovaSeq X Plus	PLATE_CONTROL
PK259	SAMPLE	F7	plate1	R10002	OID50286	P49023	PXN	assay	Reveal	1	11351	1.349	0.303145	Intensity	2.46535	PASS	PASS	1.3.0	NPX Map CLI	1.3.0	6.2.0	ngs2counts	Illumina NovaSeq X Plus	RV_DCM
P5	SAMPLE	F8	plate1	R10002	OID50286	P49023	PXN	assay	Reveal	1	3918	-0.455879	-1.50173	Intensity	0.660472	PASS	PASS	1.3.0	NPX Map CLI	1.3.0	6.2.0	ngs2counts	Illumina NovaSeq X Plus	RV_DCM
PK107	SAMPLE	F10	plate1	R10002	OID50286	P49023	PXN	assay	Reveal	1	5353	0.300328	-0.745526	Intensity	1.41668	PASS	PASS	1.3.0	NPX Map CLI	1.3.0	6.2.0	ngs2counts	Illumina NovaSeq X Plus	RV_DCM
PK403	SAMPLE	F11	plate1	R10002	OID50286	P49023	PXN	assay	Reveal	1	15818	1.69928	0.653424	Intensity	2.81563	PASS	PASS	1.3.0	NPX Map CLI	1.3.0	6.2.0	ngs2counts	Illumina NovaSeq X Plus	RV_DCM
PC3_p1_1	PLATE_CONTROL	F12	plate1	R10002	OID50286	P49023	PXN	assay	Reveal	1	13891	-1.11635	-2.1622	Intensity	0	PASS	PASS	1.3.0	NPX Map CLI	1.3.0	6.2.0	ngs2counts	Illumina NovaSeq X Plus	PLATE_CONTROL
PK79	SAMPLE	G2	plate1	R10002	OID50286	P49023	PXN	assay	Reveal	1	11122	1.58237	0.536517	Intensity	2.69872	PASS	PASS	1.3.0	NPX Map CLI	1.3.0	6.2.0	ngs2counts	Illumina NovaSeq X Plus	RV_DCM
PK463	SAMPLE	G4	plate1	R10002	OID50286	P49023	PXN	assay	Reveal	1	5343	0.439821	-0.606033	Intensity	1.55617	PASS	PASS	1.3.0	NPX Map CLI	1.3.0	6.2.0	ngs2counts	Illumina NovaSeq X Plus	RV_DCM
PK369	SAMPLE	G6	plate1	R10002	OID50286	P49023	PXN	assay	Reveal	1	9706	1.37777	0.331915	Intensity	2.49412	PASS	PASS	1.3.0	NPX Map CLI	1.3.0	6.2.0	ngs2counts	Illumina NovaSeq X Plus	RV_DCM
P32	SAMPLE	G7	plate1	R10002	OID50286	P49023	PXN	assay	Reveal	1	5602	1.01971	-0.0261469	Intensity	2.13606	PASS	PASS	1.3.0	NPX Map CLI	1.3.0	6.2.0	ngs2counts	Illumina NovaSeq X Plus	RV_DCM
PK229	SAMPLE	G10	plate1	R10002	OID50286	P49023	PXN	assay	Reveal	1	9960	1.26234	0.216486	Intensity	2.37869	PASS	PASS	1.3.0	NPX Map CLI	1.3.0	6.2.0	ngs2counts	Illumina NovaSeq X Plus	RV_DCM
NC1_p1_1	NEGATIVE_CONTROL	G11	plate1	R10002	OID50286	P49023	PXN	assay	Reveal	1	1556	-4.24993	-5.29578	Intensity	-3.13358	PASS	PASS	1.3.0	NPX Map CLI	1.3.0	6.2.0	ngs2counts	Illumina NovaSeq X Plus	NEGATIVE_CONTROL
PC4_p1_1	PLATE_CONTROL	G12	plate1	R10002	OID50286	P49023	PXN	assay	Reveal	1	12640	-1.34233	-2.38819	Intensity	-0.225982	PASS	PASS	1.3.0	NPX Map CLI	1.3.0	6.2.0	ngs2counts	Illumina NovaSeq X Plus	PLATE_CONTROL
P29	SAMPLE	H2	plate1	R10002	OID50286	P49023	PXN	assay	Reveal	1	4084	0.377841	-0.668013	Intensity	1.49419	PASS	PASS	1.3.0	NPX Map CLI	1.3.0	6.2.0	ngs2counts	Illumina NovaSeq X Plus	RV_DCM
PK105	SAMPLE	H4	plate1	R10002	OID50286	P49023	PXN	assay	Reveal	1	5695	0.526748	-0.519105	Intensity	1.6431	PASS	PASS	1.3.0	NPX Map CLI	1.3.0	6.2.0	ngs2counts	Illumina NovaSeq X Plus	RV_DCM
PK153	SAMPLE	H6	plate1	R10002	OID50286	P49023	PXN	assay	Reveal	1	9817	1.1244	0.0785424	Intensity	2.24075	PASS	PASS	1.3.0	NPX Map CLI	1.3.0	6.2.0	ngs2counts	Illumina NovaSeq X Plus	RV_DCM
PK73	SAMPLE	H10	plate1	R10002	OID50286	P49023	PXN	assay	Reveal	1	6953	0.633815	-0.412038	Intensity	1.75017	PASS	PASS	1.3.0	NPX Map CLI	1.3.0	6.2.0	ngs2counts	Illumina NovaSeq X Plus	RV_DCM
NC2_p1_1	NEGATIVE_CONTROL	H11	plate1	R10002	OID50286	P49023	PXN	assay	Reveal	1	1729	-4.1459	-5.19175	Intensity	-3.02955	PASS	PASS	1.3.0	NPX Map CLI	1.3.0	6.2.0	ngs2counts	Illumina NovaSeq X Plus	NEGATIVE_CONTROL
PC5_p1_1	PLATE_CONTROL	H12	plate1	R10002	OID50286	P49023	PXN	assay	Reveal	1	15248	-1.20347	-2.24932	Intensity	-0.0871153	PASS	PASS	1.3.0	NPX Map CLI	1.3.0	6.2.0	ngs2counts	Illumina NovaSeq X Plus	PLATE_CONTROL
P19	SAMPLE	A1	plate1	R10002	OID50865	Q8WXC3	PYDC1	assay	Reveal	1	125	-4.78241	0.680137	Intensity	-0.315435	PASS	PASS	1.3.0	NPX Map CLI	1.3.0	6.2.0	ngs2counts	Illumina NovaSeq X Plus	RV_DCM
PK117	SAMPLE	A2	plate1	R10002	OID50865	Q8WXC3	PYDC1	assay	Reveal	1	90	-5.4285	0.0340454	Intensity	-0.961526	PASS	PASS	1.3.0	NPX Map CLI	1.3.0	6.2.0	ngs2counts	Illumina NovaSeq X Plus	RV_DCM
PK385	SAMPLE	A7	plate1	R10002	OID50865	Q8WXC3	PYDC1	assay	Reveal	1	79	-5.60948	-0.146938	Intensity	-1.14251	PASS	PASS	1.3.0	NPX Map CLI	1.3.0	6.2.0	ngs2counts	Illumina NovaSeq X Plus	RV_DCM
PK93	SAMPLE	A8	plate1	R10002	OID50865	Q8WXC3	PYDC1	assay	Reveal	1	82	-5.73388	-0.271338	Intensity	-1.26691	PASS	PASS	1.3.0	NPX Map CLI	1.3.0	6.2.0	ngs2counts	Illumina NovaSeq X Plus	RV_DCM
PK163	SAMPLE	A11	plate1	R10002	OID50865	Q8WXC3	PYDC1	assay	Reveal	1	87	-5.66427	-0.201728	Intensity	-1.1973	PASS	PASS	1.3.0	NPX Map CLI	1.3.0	6.2.0	ngs2counts	Illumina NovaSeq X Plus	RV_DCM
SC1_p1_1	SAMPLE_CONTROL	A12	plate1	R10002	OID50865	Q8WXC3	PYDC1	assay	Reveal	1	382	-5.14228	0.320264	Intensity	-0.675307	PASS	PASS	1.3.0	NPX Map CLI	1.3.0	6.2.0	ngs2counts	Illumina NovaSeq X Plus	SAMPLE_CONTROL
PK375	SAMPLE	B1	plate1	R10002	OID50865	Q8WXC3	PYDC1	assay	Reveal	1	98	-5.2918	0.17074	Intensity	-0.824831	PASS	PASS	1.3.0	NPX Map CLI	1.3.0	6.2.0	ngs2counts	Illumina NovaSeq X Plus	RV_DCM
PK77	SAMPLE	B5	plate1	R10002	OID50865	Q8WXC3	PYDC1	assay	Reveal	1	84	-5.49528	-0.0327388	Intensity	-1.02831	PASS	PASS	1.3.0	NPX Map CLI	1.3.0	6.2.0	ngs2counts	Illumina NovaSeq X Plus	RV_DCM
PK357	SAMPLE	B6	plate1	R10002	OID50865	Q8WXC3	PYDC1	assay	Reveal	1	95	-5.76022	-0.297676	Intensity	-1.29325	PASS	PASS	1.3.0	NPX Map CLI	1.3.0	6.2.0	ngs2counts	Illumina NovaSeq X Plus
PK441	SAMPLE	B7	plate1	R10002	OID50865	Q8WXC3	PYDC1	assay	Reveal	1	88	-5.55075	-0.0882016	Intensity	-1.08377	PASS	PASS	1.3.0	NPX Map CLI	1.3.0	6.2.0	ngs2counts	Illumina NovaSeq X Plus	RV_DCM
PK437	SAMPLE	B8	plate1	R10002	OID50865	Q8WXC3	PYDC1	assay	Reveal	1	101	-5.32336	0.139189	Intensity	-0.856382	PASS	PASS	1.3.0	NPX Map CLI	1.3.0	6.2.0	ngs2counts	Illumina NovaSeq X Plus	RV_DCM
P8	SAMPLE	B9	plate1	R10002	OID50865	Q8WXC3	PYDC1	assay	Reveal	1	93	-5.29294	0.169605	Intensity	-0.825966	PASS	PASS	1.3.0	NPX Map CLI	1.3.0	6.2.0	ngs2counts	Illumina NovaSeq X Plus	RV_DCM
PK461	SAMPLE	B10	plate1	R10002	OID50865	Q8WXC3	PYDC1	assay	Reveal	1	89	-5.57548	-0.11293	Intensity	-1.1085	PASS	PASS	1.3.0	NPX Map CLI	1.3.0	6.2.0	ngs2counts	Illumina NovaSeq X Plus	RV_DCM
PK323	SAMPLE	B11	plate1	R10002	OID50865	Q8WXC3	PYDC1	assay	Reveal	1	100	-5.51381	-0.0512614	Intensity	-1.04683	PASS	PASS	1.3.0	NPX Map CLI	1.3.0	6.2.0	ngs2counts	Illumina NovaSeq X Plus	RV_DCM
SC2_p1_1	SAMPLE_CONTROL	B12	plate1	R10002	OID50865	Q8WXC3	PYDC1	assay	Reveal	1	460	-4.86003	0.602511	Intensity	-0.393061	PASS	PASS	1.3.0	NPX Map CLI	1.3.0	6.2.0	ngs2counts	Illumina NovaSeq X Plus	SAMPLE_CONTROL
PK439	SAMPLE	C2	plate1	R10002	OID50865	Q8WXC3	PYDC1	assay	Reveal	1	50	-5.89239	-0.429846	Intensity	-1.42542	PASS	PASS	1.3.0	NPX Map CLI	1.3.0	6.2.0	ngs2counts	Illumina NovaSeq X Plus	RV_DCM
PK211	SAMPLE	C6	plate1	R10002	OID50865	Q8WXC3	PYDC1	assay	Reveal	1	52	-6.33195	-0.869405	Intensity	-1.86498	PASS	PASS	1.3.0	NPX Map CLI	1.3.0	6.2.0	ngs2counts	Illumina NovaSeq X Plus	RV_DCM
PK179	SAMPLE	C7	plate1	R10002	OID50865	Q8WXC3	PYDC1	assay	Reveal	1	97	-5.4769	-0.0143576	Intensity	-1.00993	PASS	PASS	1.3.0	NPX Map CLI	1.3.0	6.2.0	ngs2counts	Illumina NovaSeq X Plus	RV_DCM
P17	SAMPLE	C8	plate1	R10002	OID50865	Q8WXC3	PYDC1	assay	Reveal	1	97	-5.41968	0.0428673	Intensity	-0.952704	PASS	PASS	1.3.0	NPX Map CLI	1.3.0	6.2.0	ngs2counts	Illumina NovaSeq X Plus	RV_DCM
P25	SAMPLE	C10	plate1	R10002	OID50865	Q8WXC3	PYDC1	assay	Reveal	1	85	-5.04027	0.422272	Intensity	-0.5733	PASS	PASS	1.3.0	NPX Map CLI	1.3.0	6.2.0	ngs2counts	Illumina NovaSeq X Plus	RV_DCM
SC3_p1_1	SAMPLE_CONTROL	C12	plate1	R10002	OID50865	Q8WXC3	PYDC1	assay	Reveal	1	477	-4.82997	0.632576	Intensity	-0.362995	PASS	PASS	1.3.0	NPX Map CLI	1.3.0	6.2.0	ngs2counts	Illumina NovaSeq X Plus	SAMPLE_CONTROL
PK89	SAMPLE	D1	plate1	R10002	OID50865	Q8WXC3	PYDC1	assay	Reveal	1	90	-5.25088	0.211668	Intensity	-0.783904	PASS	PASS	1.3.0	NPX Map CLI	1.3.0	6.2.0	ngs2counts	Illumina NovaSeq X Plus	RV_DCM
P3	SAMPLE	D3	plate1	R10002	OID50865	Q8WXC3	PYDC1	assay	Reveal	1	63	-5.82079	-0.358242	Intensity	-1.35381	PASS	PASS	1.3.0	NPX Map CLI	1.3.0	6.2.0	ngs2counts	Illumina NovaSeq X Plus	RV_DCM
P30	SAMPLE	D4	plate1	R10002	OID50865	Q8WXC3	PYDC1	assay	Reveal	1	76	-5.14439	0.318155	Intensity	-0.677416	PASS	PASS	1.3.0	NPX Map CLI	1.3.0	6.2.0	ngs2counts	Illumina NovaSeq X Plus	RV_DCM
PK401	SAMPLE	D5	plate1	R10002	OID50865	Q8WXC3	PYDC1	assay	Reveal	1	92	-5.80931	-0.346769	Intensity	-1.34234	PASS	PASS	1.3.0	NPX Map CLI	1.3.0	6.2.0	ngs2counts	Illumina NovaSeq X Plus	RV_DCM
PK143	SAMPLE	D6	plate1	R10002	OID50865	Q8WXC3	PYDC1	assay	Reveal	1	66	-5.67756	-0.215014	Intensity	-1.21059	PASS	PASS	1.3.0	NPX Map CLI	1.3.0	6.2.0	ngs2counts	Illumina NovaSeq X Plus	RV_DCM
PK87	SAMPLE	D11	plate1	R10002	OID50865	Q8WXC3	PYDC1	assay	Reveal	1	84	-5.39681	0.0657365	Intensity	-0.929835	PASS	PASS	1.3.0	NPX Map CLI	1.3.0	6.2.0	ngs2counts	Illumina NovaSeq X Plus	RV_DCM
PC1_p1_1	PLATE_CONTROL	D12	plate1	R10002	OID50865	Q8WXC3	PYDC1	assay	Reveal	1	502	-4.4039	1.05864	Intensity	0.0630691	PASS	PASS	1.3.0	NPX Map CLI	1.3.0	6.2.0	ngs2counts	Illumina NovaSeq X Plus	PLATE_CONTROL
PK213	SAMPLE	E2	plate1	R10002	OID50865	Q8WXC3	PYDC1	assay	Reveal	1	77	-5.41005	0.0524931	Intensity	-0.943078	PASS	PASS	1.3.0	NPX Map CLI	1.3.0	6.2.0	ngs2counts	Illumina NovaSeq X Plus	RV_DCM
PK337	SAMPLE	E3	plate1	R10002	OID50865	Q8WXC3	PYDC1	assay	Reveal	1	61	-5.95877	-0.496221	Intensity	-1.49179	PASS	PASS	1.3.0	NPX Map CLI	1.3.0	6.2.0	ngs2counts	Illumina NovaSeq X Plus	RV_DCM
PK245	SAMPLE	E5	plate1	R10002	OID50865	Q8WXC3	PYDC1	assay	Reveal	1	80	-5.60622	-0.143675	Intensity	-1.13925	PASS	PASS	1.3.0	NPX Map CLI	1.3.0	6.2.0	ngs2counts	Illumina NovaSeq X Plus	RV_DCM
PK111	SAMPLE	E6	plate1	R10002	OID50865	Q8WXC3	PYDC1	assay	Reveal	1	94	-5.30378	0.158764	Intensity	-0.836807	PASS	PASS	1.3.0	NPX Map CLI	1.3.0	6.2.0	ngs2counts	Illumina NovaSeq X Plus	RV_DCM
PK415	SAMPLE	E9	plate1	R10002	OID50865	Q8WXC3	PYDC1	assay	Reveal	1	87	-5.49296	-0.030413	Intensity	-1.02598	PASS	PASS	1.3.0	NPX Map CLI	1.3.0	6.2.0	ngs2counts	Illumina NovaSeq X Plus	RV_DCM
PK139	SAMPLE	E10	plate1	R10002	OID50865	Q8WXC3	PYDC1	assay	Reveal	1	113	-5.27917	0.183376	Intensity	-0.812195	PASS	PASS	1.3.0	NPX Map CLI	1.3.0	6.2.0	ngs2counts	Illumina NovaSeq X Plus	RV_DCM
PK221	SAMPLE	E11	plate1	R10002	OID50865	Q8WXC3	PYDC1	assay	Reveal	1	82	-5.53271	-0.0701671	Intensity	-1.06574	PASS	PASS	1.3.0	NPX Map CLI	1.3.0	6.2.0	ngs2counts	Illumina NovaSeq X Plus	RV_DCM
PC2_p1_1	PLATE_CONTROL	E12	plate1	R10002	OID50865	Q8WXC3	PYDC1	assay	Reveal	1	474	-4.47178	0.990769	Intensity	-0.00480215	PASS	PASS	1.3.0	NPX Map CLI	1.3.0	6.2.0	ngs2counts	Illumina NovaSeq X Plus	PLATE_CONTROL
PK259	SAMPLE	F7	plate1	R10002	OID50865	Q8WXC3	PYDC1	assay	Reveal	1	103	-5.43503	0.0275122	Intensity	-0.968059	PASS	PASS	1.3.0	NPX Map CLI	1.3.0	6.2.0	ngs2counts	Illumina NovaSeq X Plus	RV_DCM
P5	SAMPLE	F8	plate1	R10002	OID50865	Q8WXC3	PYDC1	assay	Reveal	1	116	-5.5338	-0.0712545	Intensity	-1.06683	PASS	PASS	1.3.0	NPX Map CLI	1.3.0	6.2.0	ngs2counts	Illumina NovaSeq X Plus	RV_DCM
PK107	SAMPLE	F10	plate1	R10002	OID50865	Q8WXC3	PYDC1	assay	Reveal	1	99	-5.45645	0.0060974	Intensity	-0.989474	PASS	PASS	1.3.0	NPX Map CLI	1.3.0	6.2.0	ngs2counts	Illumina NovaSeq X Plus	RV_DCM
PK403	SAMPLE	F11	plate1	R10002	OID50865	Q8WXC3	PYDC1	assay	Reveal	1	110	-5.46864	-0.0060974	Intensity	-1.00167	PASS	PASS	1.3.0	NPX Map CLI	1.3.0	6.2.0	ngs2counts	Illumina NovaSeq X Plus	RV_DCM
PC3_p1_1	PLATE_CONTROL	F12	plate1	R10002	OID50865	Q8WXC3	PYDC1	assay	Reveal	1	482	-4.46697	0.995571	Intensity	0	PASS	PASS	1.3.0	NPX Map CLI	1.3.0	6.2.0	ngs2counts	Illumina NovaSeq X Plus	PLATE_CONTROL
PK79	SAMPLE	G2	plate1	R10002	OID50865	Q8WXC3	PYDC1	assay	Reveal	1	80	-5.53683	-0.0742848	Intensity	-1.06986	PASS	PASS	1.3.0	NPX Map CLI	1.3.0	6.2.0	ngs2counts	Illumina NovaSeq X Plus	RV_DCM
PK463	SAMPLE	G4	plate1	R10002	OID50865	Q8WXC3	PYDC1	assay	Reveal	1	80	-5.62169	-0.15914	Intensity	-1.15471	PASS	PASS	1.3.0	NPX Map CLI	1.3.0	6.2.0	ngs2counts	Illumina NovaSeq X Plus	RV_DCM
PK369	SAMPLE	G6	plate1	R10002	OID50865	Q8WXC3	PYDC1	assay	Reveal	1	75	-5.63807	-0.175529	Intensity	-1.1711	PASS	PASS	1.3.0	NPX Map CLI	1.3.0	6.2.0	ngs2counts	Illumina NovaSeq X Plus	RV_DCM
P32	SAMPLE	G7	plate1	R10002	OID50865	Q8WXC3	PYDC1	assay	Reveal	1	73	-5.2422	0.22035	Intensity	-0.775222	PASS	PASS	1.3.0	NPX Map CLI	1.3.0	6.2.0	ngs2counts	Illumina NovaSeq X Plus	RV_DCM
PK229	SAMPLE	G10	plate1	R10002	OID50865	Q8WXC3	PYDC1	assay	Reveal	1	69	-5.91107	-0.448521	Intensity	-1.44409	PASS	PASS	1.3.0	NPX Map CLI	1.3.0	6.2.0	ngs2counts	Illumina NovaSeq X Plus	RV_DCM
NC1_p1_1	NEGATIVE_CONTROL	G11	plate1	R10002	OID50865	Q8WXC3	PYDC1	assay	Reveal	1	544	-5.76609	-0.303545	Intensity	-1.29912	PASS	PASS	1.3.0	NPX Map CLI	1.3.0	6.2.0	ngs2counts	Illumina NovaSeq X Plus	NEGATIVE_CONTROL
PC4_p1_1	PLATE_CONTROL	G12	plate1	R10002	OID50865	Q8WXC3	PYDC1	assay	Reveal	1	564	-4.33014	1.13241	Intensity	0.136834	PASS	PASS	1.3.0	NPX Map CLI	1.3.0	6.2.0	ngs2counts	Illumina NovaSeq X Plus	PLATE_CONTROL
P29	SAMPLE	H2	plate1	R10002	OID50865	Q8WXC3	PYDC1	assay	Reveal	1	55	-5.83657	-0.374022	Intensity	-1.36959	PASS	PASS	1.3.0	NPX Map CLI	1.3.0	6.2.0	ngs2counts	Illumina NovaSeq X Plus	RV_DCM
PK105	SAMPLE	H4	plate1	R10002	OID50865	Q8WXC3	PYDC1	assay	Reveal	1	81	-5.60888	-0.146337	Intensity	-1.14191	PASS	PASS	1.3.0	NPX Map CLI	1.3.0	6.2.0	ngs2counts	Illumina NovaSeq X Plus	RV_DCM
PK153	SAMPLE	H6	plate1	R10002	OID50865	Q8WXC3	PYDC1	assay	Reveal	1	97	-5.53676	-0.0742128	Intensity	-1.06978	PASS	PASS	1.3.0	NPX Map CLI	1.3.0	6.2.0	ngs2counts	Illumina NovaSeq X Plus	RV_DCM
PK73	SAMPLE	H10	plate1	R10002	OID50865	Q8WXC3	PYDC1	assay	Reveal	1	103	-5.4431	0.0194407	Intensity	-0.976131	PASS	PASS	1.3.0	NPX Map CLI	1.3.0	6.2.0	ngs2counts	Illumina NovaSeq X Plus	RV_DCM
NC2_p1_1	NEGATIVE_CONTROL	H11	plate1	R10002	OID50865	Q8WXC3	PYDC1	assay	Reveal	1	690	-5.47117	-0.00862345	Intensity	-1.00419	PASS	PASS	1.3.0	NPX Map CLI	1.3.0	6.2.0	ngs2counts	Illumina NovaSeq X Plus	NEGATIVE_CONTROL
PC5_p1_1	PLATE_CONTROL	H12	plate1	R10002	OID50865	Q8WXC3	PYDC1	assay	Reveal	1	484	-4.68258	0.77996	Intensity	-0.215611	PASS	PASS	1.3.0	NPX Map CLI	1.3.0	6.2.0	ngs2counts	Illumina NovaSeq X Plus	PLATE_CONTROL
P19	SAMPLE	A1	plate1	R10002	OID50866	Q6K0P9	PYHIN1	assay	Reveal	1	34909	3.34312	-0.460873	Intensity	4.41252	PASS	PASS	1.3.0	NPX Map CLI	1.3.0	6.2.0	ngs2counts	Illumina NovaSeq X Plus	RV_DCM
PK117	SAMPLE	A2	plate1	R10002	OID50866	Q6K0P9	PYHIN1	assay	Reveal	1	33965	3.13141	-0.672584	Intensity	4.20081	PASS	PASS	1.3.0	NPX Map CLI	1.3.0	6.2.0	ngs2counts	Illumina NovaSeq X Plus	RV_DCM
PK385	SAMPLE	A7	plate1	R10002	OID50866	Q6K0P9	PYHIN1	assay	Reveal	1	56292	3.86738	0.0633868	Intensity	4.93678	PASS	PASS	1.3.0	NPX Map CLI	1.3.0	6.2.0	ngs2counts	Illumina NovaSeq X Plus	RV_DCM
PK93	SAMPLE	A8	plate1	R10002	OID50866	Q6K0P9	PYHIN1	assay	Reveal	1	35056	3.00594	-0.798054	Intensity	4.07534	PASS	PASS	1.3.0	NPX Map CLI	1.3.0	6.2.0	ngs2counts	Illumina NovaSeq X Plus	RV_DCM
PK163	SAMPLE	A11	plate1	R10002	OID50866	Q6K0P9	PYHIN1	assay	Reveal	1	48404	3.45562	-0.34837	Intensity	4.52502	PASS	PASS	1.3.0	NPX Map CLI	1.3.0	6.2.0	ngs2counts	Illumina NovaSeq X Plus	RV_DCM
SC1_p1_1	SAMPLE_CONTROL	A12	plate1	R10002	OID50866	Q6K0P9	PYHIN1	assay	Reveal	1	6793	-0.989877	-4.79387	Intensity	0.0795242	PASS	PASS	1.3.0	NPX Map CLI	1.3.0	6.2.0	ngs2counts	Illumina NovaSeq X Plus	SAMPLE_CONTROL
PK375	SAMPLE	B1	plate1	R10002	OID50866	Q6K0P9	PYHIN1	assay	Reveal	1	39103	3.34848	-0.455515	Intensity	4.41788	PASS	PASS	1.3.0	NPX Map CLI	1.3.0	6.2.0	ngs2counts	Illumina NovaSeq X Plus	RV_DCM
PK77	SAMPLE	B5	plate1	R10002	OID50866	Q6K0P9	PYHIN1	assay	Reveal	1	54321	3.84162	0.0376289	Intensity	4.91102	PASS	PASS	1.3.0	NPX Map CLI	1.3.0	6.2.0	ngs2counts	Illumina NovaSeq X Plus	RV_DCM
PK357	SAMPLE	B6	plate1	R10002	OID50866	Q6K0P9	PYHIN1	assay	Reveal	1	45403	3.14042	-0.663569	Intensity	4.20982	PASS	PASS	1.3.0	NPX Map CLI	1.3.0	6.2.0	ngs2counts	Illumina NovaSeq X Plus
PK441	SAMPLE	B7	plate1	R10002	OID50866	Q6K0P9	PYHIN1	assay	Reveal	1	58803	3.83342	0.0294317	Intensity	4.90282	PASS	PASS	1.3.0	NPX Map CLI	1.3.0	6.2.0	ngs2counts	Illumina NovaSeq X Plus	RV_DCM
PK437	SAMPLE	B8	plate1	R10002	OID50866	Q6K0P9	PYHIN1	assay	Reveal	1	36928	3.19086	-0.613132	Intensity	4.26026	PASS	PASS	1.3.0	NPX Map CLI	1.3.0	6.2.0	ngs2counts	Illumina NovaSeq X Plus	RV_DCM
P8	SAMPLE	B9	plate1	R10002	OID50866	Q6K0P9	PYHIN1	assay	Reveal	1	54418	3.8997	0.0957054	Intensity	4.9691	PASS	PASS	1.3.0	NPX Map CLI	1.3.0	6.2.0	ngs2counts	Illumina NovaSeq X Plus	RV_DCM
PK461	SAMPLE	B10	plate1	R10002	OID50866	Q6K0P9	PYHIN1	assay	Reveal	1	29389	2.79178	-1.01221	Intensity	3.86118	PASS	PASS	1.3.0	NPX Map CLI	1.3.0	6.2.0	ngs2counts	Illumina NovaSeq X Plus	RV_DCM
PK323	SAMPLE	B11	plate1	R10002	OID50866	Q6K0P9	PYHIN1	assay	Reveal	1	61795	3.75754	-0.0464523	Intensity	4.82694	PASS	PASS	1.3.0	NPX Map CLI	1.3.0	6.2.0	ngs2counts	Illumina NovaSeq X Plus	RV_DCM
SC2_p1_1	SAMPLE_CONTROL	B12	plate1	R10002	OID50866	Q6K0P9	PYHIN1	assay	Reveal	1	7067	-0.918642	-4.72263	Intensity	0.150758	PASS	PASS	1.3.0	NPX Map CLI	1.3.0	6.2.0	ngs2counts	Illumina NovaSeq X Plus	SAMPLE_CONTROL
PK439	SAMPLE	C2	plate1	R10002	OID50866	Q6K0P9	PYHIN1	assay	Reveal	1	46496	3.96857	0.16458	Intensity	5.03797	PASS	PASS	1.3.0	NPX Map CLI	1.3.0	6.2.0	ngs2counts	Illumina NovaSeq X Plus	RV_DCM
PK211	SAMPLE	C6	plate1	R10002	OID50866	Q6K0P9	PYHIN1	assay	Reveal	1	46280	3.46571	-0.338281	Intensity	4.53511	PASS	PASS	1.3.0	NPX Map CLI	1.3.0	6.2.0	ngs2counts	Illumina NovaSeq X Plus	RV_DCM
PK179	SAMPLE	C7	plate1	R10002	OID50866	Q6K0P9	PYHIN1	assay	Reveal	1	49203	3.50964	-0.294349	Intensity	4.57904	PASS	PASS	1.3.0	NPX Map CLI	1.3.0	6.2.0	ngs2counts	Illumina NovaSeq X Plus	RV_DCM
P17	SAMPLE	C8	plate1	R10002	OID50866	Q6K0P9	PYHIN1	assay	Reveal	1	45953	3.46828	-0.335711	Intensity	4.53768	PASS	PASS	1.3.0	NPX Map CLI	1.3.0	6.2.0	ngs2counts	Illumina NovaSeq X Plus	RV_DCM
P25	SAMPLE	C10	plate1	R10002	OID50866	Q6K0P9	PYHIN1	assay	Reveal	1	60407	4.43276	0.628772	Intensity	5.50216	PASS	PASS	1.3.0	NPX Map CLI	1.3.0	6.2.0	ngs2counts	Illumina NovaSeq X Plus	RV_DCM
SC3_p1_1	SAMPLE_CONTROL	C12	plate1	R10002	OID50866	Q6K0P9	PYHIN1	assay	Reveal	1	6019	-1.17251	-4.9765	Intensity	-0.103105	PASS	PASS	1.3.0	NPX Map CLI	1.3.0	6.2.0	ngs2counts	Illumina NovaSeq X Plus	SAMPLE_CONTROL
PK89	SAMPLE	D1	plate1	R10002	OID50866	Q6K0P9	PYHIN1	assay	Reveal	1	34196	3.31881	-0.485183	Intensity	4.38821	PASS	PASS	1.3.0	NPX Map CLI	1.3.0	6.2.0	ngs2counts	Illumina NovaSeq X Plus	RV_DCM
P3	SAMPLE	D3	plate1	R10002	OID50866	Q6K0P9	PYHIN1	assay	Reveal	1	62222	4.12707	0.323078	Intensity	5.19647	PASS	PASS	1.3.0	NPX Map CLI	1.3.0	6.2.0	ngs2counts	Illumina NovaSeq X Plus	RV_DCM
P30	SAMPLE	D4	plate1	R10002	OID50866	Q6K0P9	PYHIN1	assay	Reveal	1	29917	3.47636	-0.327632	Intensity	4.54576	PASS	PASS	1.3.0	NPX Map CLI	1.3.0	6.2.0	ngs2counts	Illumina NovaSeq X Plus	RV_DCM
PK401	SAMPLE	D5	plate1	R10002	OID50866	Q6K0P9	PYHIN1	assay	Reveal	1	77333	3.90592	0.101929	Intensity	4.97532	PASS	PASS	1.3.0	NPX Map CLI	1.3.0	6.2.0	ngs2counts	Illumina NovaSeq X Plus	RV_DCM
PK143	SAMPLE	D6	plate1	R10002	OID50866	Q6K0P9	PYHIN1	assay	Reveal	1	53614	3.98837	0.184376	Intensity	5.05777	PASS	PASS	1.3.0	NPX Map CLI	1.3.0	6.2.0	ngs2counts	Illumina NovaSeq X Plus	RV_DCM
PK87	SAMPLE	D11	plate1	R10002	OID50866	Q6K0P9	PYHIN1	assay	Reveal	1	35568	3.32917	-0.474826	Intensity	4.39857	PASS	PASS	1.3.0	NPX Map CLI	1.3.0	6.2.0	ngs2counts	Illumina NovaSeq X Plus	RV_DCM
PC1_p1_1	PLATE_CONTROL	D12	plate1	R10002	OID50866	Q6K0P9	PYHIN1	assay	Reveal	1	28207	-0.818356	-4.62235	Intensity	0.251045	PASS	PASS	1.3.0	NPX Map CLI	1.3.0	6.2.0	ngs2counts	Illumina NovaSeq X Plus	PLATE_CONTROL
PK213	SAMPLE	E2	plate1	R10002	OID50866	Q6K0P9	PYHIN1	assay	Reveal	1	32457	3.3094	-0.494589	Intensity	4.3788	PASS	PASS	1.3.0	NPX Map CLI	1.3.0	6.2.0	ngs2counts	Illumina NovaSeq X Plus	RV_DCM
PK337	SAMPLE	E3	plate1	R10002	OID50866	Q6K0P9	PYHIN1	assay	Reveal	1	63448	4.06378	0.259791	Intensity	5.13318	PASS	PASS	1.3.0	NPX Map CLI	1.3.0	6.2.0	ngs2counts	Illumina NovaSeq X Plus	RV_DCM
PK245	SAMPLE	E5	plate1	R10002	OID50866	Q6K0P9	PYHIN1	assay	Reveal	1	41929	3.42751	-0.376479	Intensity	4.49691	PASS	PASS	1.3.0	NPX Map CLI	1.3.0	6.2.0	ngs2counts	Illumina NovaSeq X Plus	RV_DCM
PK111	SAMPLE	E6	plate1	R10002	OID50866	Q6K0P9	PYHIN1	assay	Reveal	1	36285	3.28872	-0.515276	Intensity	4.35812	PASS	PASS	1.3.0	NPX Map CLI	1.3.0	6.2.0	ngs2counts	Illumina NovaSeq X Plus	RV_DCM
PK415	SAMPLE	E9	plate1	R10002	OID50866	Q6K0P9	PYHIN1	assay	Reveal	1	61978	3.98357	0.179575	Intensity	5.05297	PASS	PASS	1.3.0	NPX Map CLI	1.3.0	6.2.0	ngs2counts	Illumina NovaSeq X Plus	RV_DCM
PK139	SAMPLE	E10	plate1	R10002	OID50866	Q6K0P9	PYHIN1	assay	Reveal	1	34950	2.99366	-0.810335	Intensity	4.06306	PASS	PASS	1.3.0	NPX Map CLI	1.3.0	6.2.0	ngs2counts	Illumina NovaSeq X Plus	RV_DCM
PK221	SAMPLE	E11	plate1	R10002	OID50866	Q6K0P9	PYHIN1	assay	Reveal	1	45021	3.56805	-0.235946	Intensity	4.63745	PASS	PASS	1.3.0	NPX Map CLI	1.3.0	6.2.0	ngs2counts	Illumina NovaSeq X Plus	RV_DCM
PC2_p1_1	PLATE_CONTROL	E12	plate1	R10002	OID50866	Q6K0P9	PYHIN1	assay	Reveal	1	22865	-1.10634	-4.91033	Intensity	-0.0369387	PASS	PASS	1.3.0	NPX Map CLI	1.3.0	6.2.0	ngs2counts	Illumina NovaSeq X Plus	PLATE_CONTROL
PK259	SAMPLE	F7	plate1	R10002	OID50866	Q6K0P9	PYHIN1	assay	Reveal	1	52960	3.57108	-0.23291	Intensity	4.64048	PASS	PASS	1.3.0	NPX Map CLI	1.3.0	6.2.0	ngs2counts	Illumina NovaSeq X Plus	RV_DCM
P5	SAMPLE	F8	plate1	R10002	OID50866	Q6K0P9	PYHIN1	assay	Reveal	1	42815	2.99405	-0.809944	Intensity	4.06345	PASS	PASS	1.3.0	NPX Map CLI	1.3.0	6.2.0	ngs2counts	Illumina NovaSeq X Plus	RV_DCM
PK107	SAMPLE	F10	plate1	R10002	OID50866	Q6K0P9	PYHIN1	assay	Reveal	1	28389	2.70724	-1.09675	Intensity	3.77664	PASS	PASS	1.3.0	NPX Map CLI	1.3.0	6.2.0	ngs2counts	Illumina NovaSeq X Plus	RV_DCM
PK403	SAMPLE	F11	plate1	R10002	OID50866	Q6K0P9	PYHIN1	assay	Reveal	1	59348	3.60691	-0.197083	Intensity	4.67631	PASS	PASS	1.3.0	NPX Map CLI	1.3.0	6.2.0	ngs2counts	Illumina NovaSeq X Plus	RV_DCM
PC3_p1_1	PLATE_CONTROL	F12	plate1	R10002	OID50866	Q6K0P9	PYHIN1	assay	Reveal	1	26785	-0.897399	-4.70139	Intensity	0.172002	PASS	PASS	1.3.0	NPX Map CLI	1.3.0	6.2.0	ngs2counts	Illumina NovaSeq X Plus	PLATE_CONTROL
PK79	SAMPLE	G2	plate1	R10002	OID50866	Q6K0P9	PYHIN1	assay	Reveal	1	59475	4.00124	0.197246	Intensity	5.07064	PASS	PASS	1.3.0	NPX Map CLI	1.3.0	6.2.0	ngs2counts	Illumina NovaSeq X Plus	RV_DCM
PK463	SAMPLE	G4	plate1	R10002	OID50866	Q6K0P9	PYHIN1	assay	Reveal	1	59268	3.91135	0.10736	Intensity	4.98075	PASS	PASS	1.3.0	NPX Map CLI	1.3.0	6.2.0	ngs2counts	Illumina NovaSeq X Plus	RV_DCM
PK369	SAMPLE	G6	plate1	R10002	OID50866	Q6K0P9	PYHIN1	assay	Reveal	1	66971	4.16436	0.360364	Intensity	5.23376	PASS	PASS	1.3.0	NPX Map CLI	1.3.0	6.2.0	ngs2counts	Illumina NovaSeq X Plus	RV_DCM
P32	SAMPLE	G7	plate1	R10002	OID50866	Q6K0P9	PYHIN1	assay	Reveal	1	27011	3.28924	-0.514752	Intensity	4.35864	PASS	PASS	1.3.0	NPX Map CLI	1.3.0	6.2.0	ngs2counts	Illumina NovaSeq X Plus	RV_DCM
PK229	SAMPLE	G10	plate1	R10002	OID50866	Q6K0P9	PYHIN1	assay	Reveal	1	54126	3.70444	-0.0995486	Intensity	4.77384	PASS	PASS	1.3.0	NPX Map CLI	1.3.0	6.2.0	ngs2counts	Illumina NovaSeq X Plus	RV_DCM
NC1_p1_1	NEGATIVE_CONTROL	G11	plate1	R10002	OID50866	Q6K0P9	PYHIN1	assay	Reveal	1	574	-5.68865	-9.49264	Intensity	-4.61925	PASS	PASS	1.3.0	NPX Map CLI	1.3.0	6.2.0	ngs2counts	Illumina NovaSeq X Plus	NEGATIVE_CONTROL
PC4_p1_1	PLATE_CONTROL	G12	plate1	R10002	OID50866	Q6K0P9	PYHIN1	assay	Reveal	1	25302	-1.0694	-4.87339	Intensity	0	PASS	PASS	1.3.0	NPX Map CLI	1.3.0	6.2.0	ngs2counts	Illumina NovaSeq X Plus	PLATE_CONTROL
P29	SAMPLE	H2	plate1	R10002	OID50866	Q6K0P9	PYHIN1	assay	Reveal	1	28995	3.20559	-0.598402	Intensity	4.27499	PASS	PASS	1.3.0	NPX Map CLI	1.3.0	6.2.0	ngs2counts	Illumina NovaSeq X Plus	RV_DCM
PK105	SAMPLE	H4	plate1	R10002	OID50866	Q6K0P9	PYHIN1	assay	Reveal	1	55209	3.80388	-0.000108434	Intensity	4.87328	PASS	PASS	1.3.0	NPX Map CLI	1.3.0	6.2.0	ngs2counts	Illumina NovaSeq X Plus	RV_DCM
PK153	SAMPLE	H6	plate1	R10002	OID50866	Q6K0P9	PYHIN1	assay	Reveal	1	52664	3.54786	-0.256133	Intensity	4.61726	PASS	PASS	1.3.0	NPX Map CLI	1.3.0	6.2.0	ngs2counts	Illumina NovaSeq X Plus	RV_DCM
PK73	SAMPLE	H10	plate1	R10002	OID50866	Q6K0P9	PYHIN1	assay	Reveal	1	61574	3.78043	-0.0235634	Intensity	4.84983	PASS	PASS	1.3.0	NPX Map CLI	1.3.0	6.2.0	ngs2counts	Illumina NovaSeq X Plus	RV_DCM
NC2_p1_1	NEGATIVE_CONTROL	H11	plate1	R10002	OID50866	Q6K0P9	PYHIN1	assay	Reveal	1	934	-5.03434	-8.83833	Intensity	-3.96494	PASS	PASS	1.3.0	NPX Map CLI	1.3.0	6.2.0	ngs2counts	Illumina NovaSeq X Plus	NEGATIVE_CONTROL
PC5_p1_1	PLATE_CONTROL	H12	plate1	R10002	OID50866	Q6K0P9	PYHIN1	assay	Reveal	1	26647	-1.12644	-4.93043	Intensity	-0.0570353	PASS	PASS	1.3.0	NPX Map CLI	1.3.0	6.2.0	ngs2counts	Illumina NovaSeq X Plus	PLATE_CONTROL
P19	SAMPLE	A1	plate1	R10002	OID50867	Q8WUD1	RAB2B	assay	Reveal	1	41	-6.39064	0.272376	Intensity	0.181105	PASS	PASS	1.3.0	NPX Map CLI	1.3.0	6.2.0	ngs2counts	Illumina NovaSeq X Plus	RV_DCM
PK117	SAMPLE	A2	plate1	R10002	OID50867	Q8WUD1	RAB2B	assay	Reveal	1	25	-7.2765	-0.61348	Intensity	-0.70475	PASS	PASS	1.3.0	NPX Map CLI	1.3.0	6.2.0	ngs2counts	Illumina NovaSeq X Plus	RV_DCM
PK385	SAMPLE	A7	plate1	R10002	OID50867	Q8WUD1	RAB2B	assay	Reveal	1	29	-7.05528	-0.392265	Intensity	-0.483536	PASS	PASS	1.3.0	NPX Map CLI	1.3.0	6.2.0	ngs2counts	Illumina NovaSeq X Plus	RV_DCM
PK93	SAMPLE	A8	plate1	R10002	OID50867	Q8WUD1	RAB2B	assay	Reveal	1	37	-6.88198	-0.218965	Intensity	-0.310236	PASS	PASS	1.3.0	NPX Map CLI	1.3.0	6.2.0	ngs2counts	Illumina NovaSeq X Plus	RV_DCM
PK163	SAMPLE	A11	plate1	R10002	OID50867	Q8WUD1	RAB2B	assay	Reveal	1	60	-6.20033	0.462691	Intensity	0.37142	PASS	PASS	1.3.0	NPX Map CLI	1.3.0	6.2.0	ngs2counts	Illumina NovaSeq X Plus	RV_DCM
SC1_p1_1	SAMPLE_CONTROL	A12	plate1	R10002	OID50867	Q8WUD1	RAB2B	assay	Reveal	1	71	-7.56996	-0.906946	Intensity	-0.998216	PASS	PASS	1.3.0	NPX Map CLI	1.3.0	6.2.0	ngs2counts	Illumina NovaSeq X Plus	SAMPLE_CONTROL
PK375	SAMPLE	B1	plate1	R10002	OID50867	Q8WUD1	RAB2B	assay	Reveal	1	36	-6.73659	-0.0735728	Intensity	-0.164844	PASS	PASS	1.3.0	NPX Map CLI	1.3.0	6.2.0	ngs2counts	Illumina NovaSeq X Plus	RV_DCM
PK77	SAMPLE	B5	plate1	R10002	OID50867	Q8WUD1	RAB2B	assay	Reveal	1	30	-6.98071	-0.317694	Intensity	-0.408965	PASS	PASS	1.3.0	NPX Map CLI	1.3.0	6.2.0	ngs2counts	Illumina NovaSeq X Plus	RV_DCM
PK357	SAMPLE	B6	plate1	R10002	OID50867	Q8WUD1	RAB2B	assay	Reveal	1	38	-7.08215	-0.419132	Intensity	-0.510403	PASS	PASS	1.3.0	NPX Map CLI	1.3.0	6.2.0	ngs2counts	Illumina NovaSeq X Plus
PK441	SAMPLE	B7	plate1	R10002	OID50867	Q8WUD1	RAB2B	assay	Reveal	1	35	-6.8809	-0.217878	Intensity	-0.309149	PASS	PASS	1.3.0	NPX Map CLI	1.3.0	6.2.0	ngs2counts	Illumina NovaSeq X Plus	RV_DCM
PK437	SAMPLE	B8	plate1	R10002	OID50867	Q8WUD1	RAB2B	assay	Reveal	1	20	-7.65964	-0.996622	Intensity	-1.08789	PASS	PASS	1.3.0	NPX Map CLI	1.3.0	6.2.0	ngs2counts	Illumina NovaSeq X Plus	RV_DCM
P8	SAMPLE	B9	plate1	R10002	OID50867	Q8WUD1	RAB2B	assay	Reveal	1	36	-6.66217	0.000843153	Intensity	-0.0904276	PASS	PASS	1.3.0	NPX Map CLI	1.3.0	6.2.0	ngs2counts	Illumina NovaSeq X Plus	RV_DCM
PK461	SAMPLE	B10	plate1	R10002	OID50867	Q8WUD1	RAB2B	assay	Reveal	1	36	-6.88128	-0.218267	Intensity	-0.309538	PASS	PASS	1.3.0	NPX Map CLI	1.3.0	6.2.0	ngs2counts	Illumina NovaSeq X Plus	RV_DCM
PK323	SAMPLE	B11	plate1	R10002	OID50867	Q8WUD1	RAB2B	assay	Reveal	1	22	-7.69823	-1.03521	Intensity	-1.12648	PASS	PASS	1.3.0	NPX Map CLI	1.3.0	6.2.0	ngs2counts	Illumina NovaSeq X Plus	RV_DCM
SC2_p1_1	SAMPLE_CONTROL	B12	plate1	R10002	OID50867	Q8WUD1	RAB2B	assay	Reveal	1	51	-8.0331	-1.37008	Intensity	-1.46135	PASS	PASS	1.3.0	NPX Map CLI	1.3.0	6.2.0	ngs2counts	Illumina NovaSeq X Plus	SAMPLE_CONTROL
PK439	SAMPLE	C2	plate1	R10002	OID50867	Q8WUD1	RAB2B	assay	Reveal	1	34	-6.44878	0.214233	Intensity	0.122962	PASS	PASS	1.3.0	NPX Map CLI	1.3.0	6.2.0	ngs2counts	Illumina NovaSeq X Plus	RV_DCM
PK211	SAMPLE	C6	plate1	R10002	OID50867	Q8WUD1	RAB2B	assay	Reveal	1	24	-7.44743	-0.784411	Intensity	-0.875681	PASS	PASS	1.3.0	NPX Map CLI	1.3.0	6.2.0	ngs2counts	Illumina NovaSeq X Plus	RV_DCM
PK179	SAMPLE	C7	plate1	R10002	OID50867	Q8WUD1	RAB2B	assay	Reveal	1	29	-7.21883	-0.555818	Intensity	-0.647088	PASS	PASS	1.3.0	NPX Map CLI	1.3.0	6.2.0	ngs2counts	Illumina NovaSeq X Plus	RV_DCM
P17	SAMPLE	C8	plate1	R10002	OID50867	Q8WUD1	RAB2B	assay	Reveal	1	48	-6.43463	0.228389	Intensity	0.137118	PASS	PASS	1.3.0	NPX Map CLI	1.3.0	6.2.0	ngs2counts	Illumina NovaSeq X Plus	RV_DCM
P25	SAMPLE	C10	plate1	R10002	OID50867	Q8WUD1	RAB2B	assay	Reveal	1	52	-5.74922	0.913792	Intensity	0.822521	PASS	PASS	1.3.0	NPX Map CLI	1.3.0	6.2.0	ngs2counts	Illumina NovaSeq X Plus	RV_DCM
SC3_p1_1	SAMPLE_CONTROL	C12	plate1	R10002	OID50867	Q8WUD1	RAB2B	assay	Reveal	1	82	-7.37026	-0.707245	Intensity	-0.798516	PASS	PASS	1.3.0	NPX Map CLI	1.3.0	6.2.0	ngs2counts	Illumina NovaSeq X Plus	SAMPLE_CONTROL
PK89	SAMPLE	D1	plate1	R10002	OID50867	Q8WUD1	RAB2B	assay	Reveal	1	28	-6.93538	-0.272359	Intensity	-0.363629	PASS	PASS	1.3.0	NPX Map CLI	1.3.0	6.2.0	ngs2counts	Illumina NovaSeq X Plus	RV_DCM
P3	SAMPLE	D3	plate1	R10002	OID50867	Q8WUD1	RAB2B	assay	Reveal	1	52	-6.09763	0.56539	Intensity	0.474119	PASS	PASS	1.3.0	NPX Map CLI	1.3.0	6.2.0	ngs2counts	Illumina NovaSeq X Plus	RV_DCM
P30	SAMPLE	D4	plate1	R10002	OID50867	Q8WUD1	RAB2B	assay	Reveal	1	36	-6.22239	0.440625	Intensity	0.349354	PASS	PASS	1.3.0	NPX Map CLI	1.3.0	6.2.0	ngs2counts	Illumina NovaSeq X Plus	RV_DCM
PK401	SAMPLE	D5	plate1	R10002	OID50867	Q8WUD1	RAB2B	assay	Reveal	1	28	-7.52552	-0.862504	Intensity	-0.953775	PASS	PASS	1.3.0	NPX Map CLI	1.3.0	6.2.0	ngs2counts	Illumina NovaSeq X Plus	RV_DCM
PK143	SAMPLE	D6	plate1	R10002	OID50867	Q8WUD1	RAB2B	assay	Reveal	1	40	-6.40003	0.262991	Intensity	0.171721	PASS	PASS	1.3.0	NPX Map CLI	1.3.0	6.2.0	ngs2counts	Illumina NovaSeq X Plus	RV_DCM
PK87	SAMPLE	D11	plate1	R10002	OID50867	Q8WUD1	RAB2B	assay	Reveal	1	36	-6.6192	0.043816	Intensity	-0.0474548	PASS	PASS	1.3.0	NPX Map CLI	1.3.0	6.2.0	ngs2counts	Illumina NovaSeq X Plus	RV_DCM
PC1_p1_1	PLATE_CONTROL	D12	plate1	R10002	OID50867	Q8WUD1	RAB2B	assay	Reveal	1	106	-6.51777	0.14525	Intensity	0.0539788	PASS	PASS	1.3.0	NPX Map CLI	1.3.0	6.2.0	ngs2counts	Illumina NovaSeq X Plus	PLATE_CONTROL
PK213	SAMPLE	E2	plate1	R10002	OID50867	Q8WUD1	RAB2B	assay	Reveal	1	31	-6.72264	-0.0596253	Intensity	-0.150896	PASS	PASS	1.3.0	NPX Map CLI	1.3.0	6.2.0	ngs2counts	Illumina NovaSeq X Plus	RV_DCM
PK337	SAMPLE	E3	plate1	R10002	OID50867	Q8WUD1	RAB2B	assay	Reveal	1	47	-6.33492	0.328102	Intensity	0.236831	PASS	PASS	1.3.0	NPX Map CLI	1.3.0	6.2.0	ngs2counts	Illumina NovaSeq X Plus	RV_DCM
PK245	SAMPLE	E5	plate1	R10002	OID50867	Q8WUD1	RAB2B	assay	Reveal	1	32	-6.92815	-0.265131	Intensity	-0.356402	PASS	PASS	1.3.0	NPX Map CLI	1.3.0	6.2.0	ngs2counts	Illumina NovaSeq X Plus	RV_DCM
PK111	SAMPLE	E6	plate1	R10002	OID50867	Q8WUD1	RAB2B	assay	Reveal	1	24	-7.27341	-0.61039	Intensity	-0.701661	PASS	PASS	1.3.0	NPX Map CLI	1.3.0	6.2.0	ngs2counts	Illumina NovaSeq X Plus	RV_DCM
PK415	SAMPLE	E9	plate1	R10002	OID50867	Q8WUD1	RAB2B	assay	Reveal	1	29	-7.07792	-0.414904	Intensity	-0.506174	PASS	PASS	1.3.0	NPX Map CLI	1.3.0	6.2.0	ngs2counts	Illumina NovaSeq X Plus	RV_DCM
PK139	SAMPLE	E10	plate1	R10002	OID50867	Q8WUD1	RAB2B	assay	Reveal	1	33	-7.05495	-0.391937	Intensity	-0.483207	PASS	PASS	1.3.0	NPX Map CLI	1.3.0	6.2.0	ngs2counts	Illumina NovaSeq X Plus	RV_DCM
PK221	SAMPLE	E11	plate1	R10002	OID50867	Q8WUD1	RAB2B	assay	Reveal	1	46	-6.3667	0.296315	Intensity	0.205044	PASS	PASS	1.3.0	NPX Map CLI	1.3.0	6.2.0	ngs2counts	Illumina NovaSeq X Plus	RV_DCM
PC2_p1_1	PLATE_CONTROL	E12	plate1	R10002	OID50867	Q8WUD1	RAB2B	assay	Reveal	1	89	-6.75503	-0.0920084	Intensity	-0.183279	PASS	PASS	1.3.0	NPX Map CLI	1.3.0	6.2.0	ngs2counts	Illumina NovaSeq X Plus	PLATE_CONTROL
PK259	SAMPLE	F7	plate1	R10002	OID50867	Q8WUD1	RAB2B	assay	Reveal	1	25	-7.47768	-0.81466	Intensity	-0.905931	PASS	PASS	1.3.0	NPX Map CLI	1.3.0	6.2.0	ngs2counts	Illumina NovaSeq X Plus	RV_DCM
P5	SAMPLE	F8	plate1	R10002	OID50867	Q8WUD1	RAB2B	assay	Reveal	1	53	-6.66386	-0.000843153	Intensity	-0.0921139	PASS	PASS	1.3.0	NPX Map CLI	1.3.0	6.2.0	ngs2counts	Illumina NovaSeq X Plus	RV_DCM
PK107	SAMPLE	F10	plate1	R10002	OID50867	Q8WUD1	RAB2B	assay	Reveal	1	34	-6.99834	-0.335325	Intensity	-0.426595	PASS	PASS	1.3.0	NPX Map CLI	1.3.0	6.2.0	ngs2counts	Illumina NovaSeq X Plus	RV_DCM
PK403	SAMPLE	F11	plate1	R10002	OID50867	Q8WUD1	RAB2B	assay	Reveal	1	35	-7.12072	-0.457702	Intensity	-0.548973	PASS	PASS	1.3.0	NPX Map CLI	1.3.0	6.2.0	ngs2counts	Illumina NovaSeq X Plus	RV_DCM
PC3_p1_1	PLATE_CONTROL	F12	plate1	R10002	OID50867	Q8WUD1	RAB2B	assay	Reveal	1	97	-6.65019	0.0128271	Intensity	-0.0784436	PASS	PASS	1.3.0	NPX Map CLI	1.3.0	6.2.0	ngs2counts	Illumina NovaSeq X Plus	PLATE_CONTROL
PK79	SAMPLE	G2	plate1	R10002	OID50867	Q8WUD1	RAB2B	assay	Reveal	1	31	-6.90456	-0.241545	Intensity	-0.332816	PASS	PASS	1.3.0	NPX Map CLI	1.3.0	6.2.0	ngs2counts	Illumina NovaSeq X Plus	RV_DCM
PK463	SAMPLE	G4	plate1	R10002	OID50867	Q8WUD1	RAB2B	assay	Reveal	1	38	-6.69569	-0.0326692	Intensity	-0.12394	PASS	PASS	1.3.0	NPX Map CLI	1.3.0	6.2.0	ngs2counts	Illumina NovaSeq X Plus	RV_DCM
PK369	SAMPLE	G6	plate1	R10002	OID50867	Q8WUD1	RAB2B	assay	Reveal	1	32	-6.86689	-0.203876	Intensity	-0.295146	PASS	PASS	1.3.0	NPX Map CLI	1.3.0	6.2.0	ngs2counts	Illumina NovaSeq X Plus	RV_DCM
P32	SAMPLE	G7	plate1	R10002	OID50867	Q8WUD1	RAB2B	assay	Reveal	1	27	-6.67713	-0.0141153	Intensity	-0.105386	PASS	PASS	1.3.0	NPX Map CLI	1.3.0	6.2.0	ngs2counts	Illumina NovaSeq X Plus	RV_DCM
PK229	SAMPLE	G10	plate1	R10002	OID50867	Q8WUD1	RAB2B	assay	Reveal	1	37	-6.81014	-0.14712	Intensity	-0.238391	PASS	PASS	1.3.0	NPX Map CLI	1.3.0	6.2.0	ngs2counts	Illumina NovaSeq X Plus	RV_DCM
NC1_p1_1	NEGATIVE_CONTROL	G11	plate1	R10002	OID50867	Q8WUD1	RAB2B	assay	Reveal	1	145	-7.67364	-1.01063	Intensity	-1.1019	PASS	PASS	1.3.0	NPX Map CLI	1.3.0	6.2.0	ngs2counts	Illumina NovaSeq X Plus	NEGATIVE_CONTROL
PC4_p1_1	PLATE_CONTROL	G12	plate1	R10002	OID50867	Q8WUD1	RAB2B	assay	Reveal	1	109	-6.57175	0.0912707	Intensity	0	PASS	PASS	1.3.0	NPX Map CLI	1.3.0	6.2.0	ngs2counts	Illumina NovaSeq X Plus	PLATE_CONTROL
P29	SAMPLE	H2	plate1	R10002	OID50867	Q8WUD1	RAB2B	assay	Reveal	1	47	-6.06334	0.599679	Intensity	0.508409	PASS	PASS	1.3.0	NPX Map CLI	1.3.0	6.2.0	ngs2counts	Illumina NovaSeq X Plus	RV_DCM
PK105	SAMPLE	H4	plate1	R10002	OID50867	Q8WUD1	RAB2B	assay	Reveal	1	48	-6.36377	0.299247	Intensity	0.207977	PASS	PASS	1.3.0	NPX Map CLI	1.3.0	6.2.0	ngs2counts	Illumina NovaSeq X Plus	RV_DCM
PK153	SAMPLE	H6	plate1	R10002	OID50867	Q8WUD1	RAB2B	assay	Reveal	1	28	-7.32932	-0.666299	Intensity	-0.75757	PASS	PASS	1.3.0	NPX Map CLI	1.3.0	6.2.0	ngs2counts	Illumina NovaSeq X Plus	RV_DCM
PK73	SAMPLE	H10	plate1	R10002	OID50867	Q8WUD1	RAB2B	assay	Reveal	1	44	-6.67017	-0.00715639	Intensity	-0.0984271	PASS	PASS	1.3.0	NPX Map CLI	1.3.0	6.2.0	ngs2counts	Illumina NovaSeq X Plus	RV_DCM
NC2_p1_1	NEGATIVE_CONTROL	H11	plate1	R10002	OID50867	Q8WUD1	RAB2B	assay	Reveal	1	134	-7.83553	-1.17251	Intensity	-1.26379	PASS	PASS	1.3.0	NPX Map CLI	1.3.0	6.2.0	ngs2counts	Illumina NovaSeq X Plus	NEGATIVE_CONTROL
PC5_p1_1	PLATE_CONTROL	H12	plate1	R10002	OID50867	Q8WUD1	RAB2B	assay	Reveal	1	148	-6.26223	0.400783	Intensity	0.309512	PASS	PASS	1.3.0	NPX Map CLI	1.3.0	6.2.0	ngs2counts	Illumina NovaSeq X Plus	PLATE_CONTROL
P19	SAMPLE	A1	plate1	R10002	OID50287	Q96AX2	RAB37	assay	Reveal	1	3705	0.107065	0.650701	Intensity	0.418009	PASS	PASS	1.3.0	NPX Map CLI	1.3.0	6.2.0	ngs2counts	Illumina NovaSeq X Plus	RV_DCM
PK117	SAMPLE	A2	plate1	R10002	OID50287	Q96AX2	RAB37	assay	Reveal	1	1933	-1.00373	-0.460091	Intensity	-0.692783	PASS	PASS	1.3.0	NPX Map CLI	1.3.0	6.2.0	ngs2counts	Illumina NovaSeq X Plus	RV_DCM
PK385	SAMPLE	A7	plate1	R10002	OID50287	Q96AX2	RAB37	assay	Reveal	1	2032	-0.924579	-0.380943	Intensity	-0.613634	PASS	PASS	1.3.0	NPX Map CLI	1.3.0	6.2.0	ngs2counts	Illumina NovaSeq X Plus	RV_DCM
PK93	SAMPLE	A8	plate1	R10002	OID50287	Q96AX2	RAB37	assay	Reveal	1	2163	-1.01262	-0.468981	Intensity	-0.701673	PASS	PASS	1.3.0	NPX Map CLI	1.3.0	6.2.0	ngs2counts	Illumina NovaSeq X Plus	RV_DCM
PK163	SAMPLE	A11	plate1	R10002	OID50287	Q96AX2	RAB37	assay	Reveal	1	3119	-0.500349	0.0432867	Intensity	-0.189405	PASS	PASS	1.3.0	NPX Map CLI	1.3.0	6.2.0	ngs2counts	Illumina NovaSeq X Plus	RV_DCM
SC1_p1_1	SAMPLE_CONTROL	A12	plate1	R10002	OID50287	Q96AX2	RAB37	assay	Reveal	1	9626	-0.486989	0.056647	Intensity	-0.176045	PASS	PASS	1.3.0	NPX Map CLI	1.3.0	6.2.0	ngs2counts	Illumina NovaSeq X Plus	SAMPLE_CONTROL
PK375	SAMPLE	B1	plate1	R10002	OID50287	Q96AX2	RAB37	assay	Reveal	1	1947	-0.979478	-0.435842	Intensity	-0.668533	PASS	PASS	1.3.0	NPX Map CLI	1.3.0	6.2.0	ngs2counts	Illumina NovaSeq X Plus	RV_DCM
PK77	SAMPLE	B5	plate1	R10002	OID50287	Q96AX2	RAB37	assay	Reveal	1	1940	-0.96576	-0.422125	Intensity	-0.654816	PASS	PASS	1.3.0	NPX Map CLI	1.3.0	6.2.0	ngs2counts	Illumina NovaSeq X Plus	RV_DCM
PK357	SAMPLE	B6	plate1	R10002	OID50287	Q96AX2	RAB37	assay	Reveal	1	3447	-0.578951	-0.035315	Intensity	-0.268007	PASS	PASS	1.3.0	NPX Map CLI	1.3.0	6.2.0	ngs2counts	Illumina NovaSeq X Plus
PK441	SAMPLE	B7	plate1	R10002	OID50287	Q96AX2	RAB37	assay	Reveal	1	2796	-0.56103	-0.0173938	Intensity	-0.250085	PASS	PASS	1.3.0	NPX Map CLI	1.3.0	6.2.0	ngs2counts	Illumina NovaSeq X Plus	RV_DCM
PK437	SAMPLE	B8	plate1	R10002	OID50287	Q96AX2	RAB37	assay	Reveal	1	2333	-0.793597	-0.249961	Intensity	-0.482652	PASS	PASS	1.3.0	NPX Map CLI	1.3.0	6.2.0	ngs2counts	Illumina NovaSeq X Plus	RV_DCM
P8	SAMPLE	B9	plate1	R10002	OID50287	Q96AX2	RAB37	assay	Reveal	1	2367	-0.623255	-0.0796189	Intensity	-0.312311	PASS	PASS	1.3.0	NPX Map CLI	1.3.0	6.2.0	ngs2counts	Illumina NovaSeq X Plus	RV_DCM
PK461	SAMPLE	B10	plate1	R10002	OID50287	Q96AX2	RAB37	assay	Reveal	1	2028	-1.06537	-0.521731	Intensity	-0.754423	PASS	PASS	1.3.0	NPX Map CLI	1.3.0	6.2.0	ngs2counts	Illumina NovaSeq X Plus	RV_DCM
PK323	SAMPLE	B11	plate1	R10002	OID50287	Q96AX2	RAB37	assay	Reveal	1	2561	-0.835171	-0.291535	Intensity	-0.524227	PASS	PASS	1.3.0	NPX Map CLI	1.3.0	6.2.0	ngs2counts	Illumina NovaSeq X Plus	RV_DCM
SC2_p1_1	SAMPLE_CONTROL	B12	plate1	R10002	OID50287	Q96AX2	RAB37	assay	Reveal	1	9777	-0.450348	0.0932877	Intensity	-0.139404	PASS	PASS	1.3.0	NPX Map CLI	1.3.0	6.2.0	ngs2counts	Illumina NovaSeq X Plus	SAMPLE_CONTROL
PK439	SAMPLE	C2	plate1	R10002	OID50287	Q96AX2	RAB37	assay	Reveal	1	2368	-0.326794	0.216842	Intensity	-0.0158495	PASS	PASS	1.3.0	NPX Map CLI	1.3.0	6.2.0	ngs2counts	Illumina NovaSeq X Plus	RV_DCM
PK211	SAMPLE	C6	plate1	R10002	OID50287	Q96AX2	RAB37	assay	Reveal	1	2902	-0.529558	0.0140776	Intensity	-0.218614	PASS	PASS	1.3.0	NPX Map CLI	1.3.0	6.2.0	ngs2counts	Illumina NovaSeq X Plus	RV_DCM
PK179	SAMPLE	C7	plate1	R10002	OID50287	Q96AX2	RAB37	assay	Reveal	1	2783	-0.63439	-0.0907544	Intensity	-0.323446	PASS	PASS	1.3.0	NPX Map CLI	1.3.0	6.2.0	ngs2counts	Illumina NovaSeq X Plus	RV_DCM
P17	SAMPLE	C8	plate1	R10002	OID50287	Q96AX2	RAB37	assay	Reveal	1	2169	-0.936776	-0.39314	Intensity	-0.625832	PASS	PASS	1.3.0	NPX Map CLI	1.3.0	6.2.0	ngs2counts	Illumina NovaSeq X Plus	RV_DCM
P25	SAMPLE	C10	plate1	R10002	OID50287	Q96AX2	RAB37	assay	Reveal	1	5228	0.902379	1.44601	Intensity	1.21332	PASS	PASS	1.3.0	NPX Map CLI	1.3.0	6.2.0	ngs2counts	Illumina NovaSeq X Plus	RV_DCM
SC3_p1_1	SAMPLE_CONTROL	C12	plate1	R10002	OID50287	Q96AX2	RAB37	assay	Reveal	1	10192	-0.412665	0.130971	Intensity	-0.10172	PASS	PASS	1.3.0	NPX Map CLI	1.3.0	6.2.0	ngs2counts	Illumina NovaSeq X Plus	SAMPLE_CONTROL
PK89	SAMPLE	D1	plate1	R10002	OID50287	Q96AX2	RAB37	assay	Reveal	1	1339	-1.35579	-0.812154	Intensity	-1.04485	PASS	PASS	1.3.0	NPX Map CLI	1.3.0	6.2.0	ngs2counts	Illumina NovaSeq X Plus	RV_DCM
P3	SAMPLE	D3	plate1	R10002	OID50287	Q96AX2	RAB37	assay	Reveal	1	1769	-1.00935	-0.465712	Intensity	-0.698404	PASS	PASS	1.3.0	NPX Map CLI	1.3.0	6.2.0	ngs2counts	Illumina NovaSeq X Plus	RV_DCM
P30	SAMPLE	D4	plate1	R10002	OID50287	Q96AX2	RAB37	assay	Reveal	1	2855	0.0869576	0.630594	Intensity	0.397902	PASS	PASS	1.3.0	NPX Map CLI	1.3.0	6.2.0	ngs2counts	Illumina NovaSeq X Plus	RV_DCM
PK401	SAMPLE	D5	plate1	R10002	OID50287	Q96AX2	RAB37	assay	Reveal	1	3226	-0.677345	-0.133709	Intensity	-0.366401	PASS	PASS	1.3.0	NPX Map CLI	1.3.0	6.2.0	ngs2counts	Illumina NovaSeq X Plus	RV_DCM
PK143	SAMPLE	D6	plate1	R10002	OID50287	Q96AX2	RAB37	assay	Reveal	1	1952	-0.791216	-0.24758	Intensity	-0.480272	PASS	PASS	1.3.0	NPX Map CLI	1.3.0	6.2.0	ngs2counts	Illumina NovaSeq X Plus	RV_DCM
PK87	SAMPLE	D11	plate1	R10002	OID50287	Q96AX2	RAB37	assay	Reveal	1	1962	-0.851017	-0.307381	Intensity	-0.540072	PASS	PASS	1.3.0	NPX Map CLI	1.3.0	6.2.0	ngs2counts	Illumina NovaSeq X Plus	RV_DCM
PC1_p1_1	PLATE_CONTROL	D12	plate1	R10002	OID50287	Q96AX2	RAB37	assay	Reveal	1	16095	-0.260223	0.283413	Intensity	0.0507218	PASS	PASS	1.3.0	NPX Map CLI	1.3.0	6.2.0	ngs2counts	Illumina NovaSeq X Plus	PLATE_CONTROL
PK213	SAMPLE	E2	plate1	R10002	OID50287	Q96AX2	RAB37	assay	Reveal	1	1904	-0.782021	-0.238385	Intensity	-0.471077	PASS	PASS	1.3.0	NPX Map CLI	1.3.0	6.2.0	ngs2counts	Illumina NovaSeq X Plus	RV_DCM
PK337	SAMPLE	E3	plate1	R10002	OID50287	Q96AX2	RAB37	assay	Reveal	1	2759	-0.459574	0.0840617	Intensity	-0.14863	PASS	PASS	1.3.0	NPX Map CLI	1.3.0	6.2.0	ngs2counts	Illumina NovaSeq X Plus	RV_DCM
PK245	SAMPLE	E5	plate1	R10002	OID50287	Q96AX2	RAB37	assay	Reveal	1	2184	-0.835391	-0.291755	Intensity	-0.524447	PASS	PASS	1.3.0	NPX Map CLI	1.3.0	6.2.0	ngs2counts	Illumina NovaSeq X Plus	RV_DCM
PK111	SAMPLE	E6	plate1	R10002	OID50287	Q96AX2	RAB37	assay	Reveal	1	1679	-1.14498	-0.601347	Intensity	-0.834039	PASS	PASS	1.3.0	NPX Map CLI	1.3.0	6.2.0	ngs2counts	Illumina NovaSeq X Plus	RV_DCM
PK415	SAMPLE	E9	plate1	R10002	OID50287	Q96AX2	RAB37	assay	Reveal	1	2073	-0.918397	-0.374761	Intensity	-0.607453	PASS	PASS	1.3.0	NPX Map CLI	1.3.0	6.2.0	ngs2counts	Illumina NovaSeq X Plus	RV_DCM
PK139	SAMPLE	E10	plate1	R10002	OID50287	Q96AX2	RAB37	assay	Reveal	1	1700	-1.36803	-0.824393	Intensity	-1.05708	PASS	PASS	1.3.0	NPX Map CLI	1.3.0	6.2.0	ngs2counts	Illumina NovaSeq X Plus	RV_DCM
PK221	SAMPLE	E11	plate1	R10002	OID50287	Q96AX2	RAB37	assay	Reveal	1	2009	-0.918002	-0.374366	Intensity	-0.607058	PASS	PASS	1.3.0	NPX Map CLI	1.3.0	6.2.0	ngs2counts	Illumina NovaSeq X Plus	RV_DCM
PC2_p1_1	PLATE_CONTROL	E12	plate1	R10002	OID50287	Q96AX2	RAB37	assay	Reveal	1	15379	-0.310944	0.232692	Intensity	0	PASS	PASS	1.3.0	NPX Map CLI	1.3.0	6.2.0	ngs2counts	Illumina NovaSeq X Plus	PLATE_CONTROL
PK259	SAMPLE	F7	plate1	R10002	OID50287	Q96AX2	RAB37	assay	Reveal	1	2001	-1.15503	-0.611392	Intensity	-0.844084	PASS	PASS	1.3.0	NPX Map CLI	1.3.0	6.2.0	ngs2counts	Illumina NovaSeq X Plus	RV_DCM
P5	SAMPLE	F8	plate1	R10002	OID50287	Q96AX2	RAB37	assay	Reveal	1	2527	-1.08857	-0.544935	Intensity	-0.777626	PASS	PASS	1.3.0	NPX Map CLI	1.3.0	6.2.0	ngs2counts	Illumina NovaSeq X Plus	RV_DCM
PK107	SAMPLE	F10	plate1	R10002	OID50287	Q96AX2	RAB37	assay	Reveal	1	2563	-0.762187	-0.218551	Intensity	-0.451242	PASS	PASS	1.3.0	NPX Map CLI	1.3.0	6.2.0	ngs2counts	Illumina NovaSeq X Plus	RV_DCM
PK403	SAMPLE	F11	plate1	R10002	OID50287	Q96AX2	RAB37	assay	Reveal	1	2054	-1.24578	-0.702146	Intensity	-0.934838	PASS	PASS	1.3.0	NPX Map CLI	1.3.0	6.2.0	ngs2counts	Illumina NovaSeq X Plus	RV_DCM
PC3_p1_1	PLATE_CONTROL	F12	plate1	R10002	OID50287	Q96AX2	RAB37	assay	Reveal	1	15947	-0.277965	0.265671	Intensity	0.0329794	PASS	PASS	1.3.0	NPX Map CLI	1.3.0	6.2.0	ngs2counts	Illumina NovaSeq X Plus	PLATE_CONTROL
PK79	SAMPLE	G2	plate1	R10002	OID50287	Q96AX2	RAB37	assay	Reveal	1	4047	0.123879	0.667515	Intensity	0.434823	PASS	PASS	1.3.0	NPX Map CLI	1.3.0	6.2.0	ngs2counts	Illumina NovaSeq X Plus	RV_DCM
PK463	SAMPLE	G4	plate1	R10002	OID50287	Q96AX2	RAB37	assay	Reveal	1	4223	0.100439	0.644075	Intensity	0.411383	PASS	PASS	1.3.0	NPX Map CLI	1.3.0	6.2.0	ngs2counts	Illumina NovaSeq X Plus	RV_DCM
PK369	SAMPLE	G6	plate1	R10002	OID50287	Q96AX2	RAB37	assay	Reveal	1	3247	-0.202001	0.341635	Intensity	0.108943	PASS	PASS	1.3.0	NPX Map CLI	1.3.0	6.2.0	ngs2counts	Illumina NovaSeq X Plus	RV_DCM
P32	SAMPLE	G7	plate1	R10002	OID50287	Q96AX2	RAB37	assay	Reveal	1	1615	-0.774701	-0.231065	Intensity	-0.463757	PASS	PASS	1.3.0	NPX Map CLI	1.3.0	6.2.0	ngs2counts	Illumina NovaSeq X Plus	RV_DCM
PK229	SAMPLE	G10	plate1	R10002	OID50287	Q96AX2	RAB37	assay	Reveal	1	2117	-0.971785	-0.428149	Intensity	-0.660841	PASS	PASS	1.3.0	NPX Map CLI	1.3.0	6.2.0	ngs2counts	Illumina NovaSeq X Plus	RV_DCM
NC1_p1_1	NEGATIVE_CONTROL	G11	plate1	R10002	OID50287	Q96AX2	RAB37	assay	Reveal	1	6056	-2.2894	-1.74577	Intensity	-1.97846	PASS	PASS	1.3.0	NPX Map CLI	1.3.0	6.2.0	ngs2counts	Illumina NovaSeq X Plus	NEGATIVE_CONTROL
PC4_p1_1	PLATE_CONTROL	G12	plate1	R10002	OID50287	Q96AX2	RAB37	assay	Reveal	1	15430	-0.41534	0.128296	Intensity	-0.104395	PASS	PASS	1.3.0	NPX Map CLI	1.3.0	6.2.0	ngs2counts	Illumina NovaSeq X Plus	PLATE_CONTROL
P29	SAMPLE	H2	plate1	R10002	OID50287	Q96AX2	RAB37	assay	Reveal	1	3067	-0.0353141	0.508322	Intensity	0.27563	PASS	PASS	1.3.0	NPX Map CLI	1.3.0	6.2.0	ngs2counts	Illumina NovaSeq X Plus	RV_DCM
PK105	SAMPLE	H4	plate1	R10002	OID50287	Q96AX2	RAB37	assay	Reveal	1	2921	-0.436486	0.10715	Intensity	-0.125541	PASS	PASS	1.3.0	NPX Map CLI	1.3.0	6.2.0	ngs2counts	Illumina NovaSeq X Plus	RV_DCM
PK153	SAMPLE	H6	plate1	R10002	OID50287	Q96AX2	RAB37	assay	Reveal	1	2470	-0.866375	-0.322739	Intensity	-0.555431	PASS	PASS	1.3.0	NPX Map CLI	1.3.0	6.2.0	ngs2counts	Illumina NovaSeq X Plus	RV_DCM
PK73	SAMPLE	H10	plate1	R10002	OID50287	Q96AX2	RAB37	assay	Reveal	1	3383	-0.405518	0.138118	Intensity	-0.0945732	PASS	PASS	1.3.0	NPX Map CLI	1.3.0	6.2.0	ngs2counts	Illumina NovaSeq X Plus	RV_DCM
NC2_p1_1	NEGATIVE_CONTROL	H11	plate1	R10002	OID50287	Q96AX2	RAB37	assay	Reveal	1	6215	-2.30008	-1.75645	Intensity	-1.98914	PASS	PASS	1.3.0	NPX Map CLI	1.3.0	6.2.0	ngs2counts	Illumina NovaSeq X Plus	NEGATIVE_CONTROL
PC5_p1_1	PLATE_CONTROL	H12	plate1	R10002	OID50287	Q96AX2	RAB37	assay	Reveal	1	16426	-0.456854	0.0867824	Intensity	-0.145909	PASS	PASS	1.3.0	NPX Map CLI	1.3.0	6.2.0	ngs2counts	Illumina NovaSeq X Plus	PLATE_CONTROL
P19	SAMPLE	A1	plate1	R10002	OID50868	Q8TBN0	RAB3IL1	assay	Reveal	1	4325	0.330292	-0.373112	Intensity	4.95152	PASS	PASS	1.3.0	NPX Map CLI	1.3.0	6.2.0	ngs2counts	Illumina NovaSeq X Plus	RV_DCM
PK117	SAMPLE	A2	plate1	R10002	OID50868	Q8TBN0	RAB3IL1	assay	Reveal	1	4579	0.240464	-0.46294	Intensity	4.86169	PASS	PASS	1.3.0	NPX Map CLI	1.3.0	6.2.0	ngs2counts	Illumina NovaSeq X Plus	RV_DCM
PK385	SAMPLE	A7	plate1	R10002	OID50868	Q8TBN0	RAB3IL1	assay	Reveal	1	6149	0.672873	-0.0305313	Intensity	5.2941	PASS	PASS	1.3.0	NPX Map CLI	1.3.0	6.2.0	ngs2counts	Illumina NovaSeq X Plus	RV_DCM
PK93	SAMPLE	A8	plate1	R10002	OID50868	Q8TBN0	RAB3IL1	assay	Reveal	1	2215	-0.978344	-1.68175	Intensity	3.64288	PASS	PASS	1.3.0	NPX Map CLI	1.3.0	6.2.0	ngs2counts	Illumina NovaSeq X Plus	RV_DCM
PK163	SAMPLE	A11	plate1	R10002	OID50868	Q8TBN0	RAB3IL1	assay	Reveal	1	1943	-1.18315	-1.88655	Intensity	3.43808	PASS	PASS	1.3.0	NPX Map CLI	1.3.0	6.2.0	ngs2counts	Illumina NovaSeq X Plus	RV_DCM
SC1_p1_1	SAMPLE_CONTROL	A12	plate1	R10002	OID50868	Q8TBN0	RAB3IL1	assay	Reveal	1	1196	-3.49571	-4.19911	Intensity	1.12552	PASS	PASS	1.3.0	NPX Map CLI	1.3.0	6.2.0	ngs2counts	Illumina NovaSeq X Plus	SAMPLE_CONTROL
PK375	SAMPLE	B1	plate1	R10002	OID50868	Q8TBN0	RAB3IL1	assay	Reveal	1	5317	0.469882	-0.233522	Intensity	5.09111	PASS	PASS	1.3.0	NPX Map CLI	1.3.0	6.2.0	ngs2counts	Illumina NovaSeq X Plus	RV_DCM
PK77	SAMPLE	B5	plate1	R10002	OID50868	Q8TBN0	RAB3IL1	assay	Reveal	1	8258	1.12398	0.420571	Intensity	5.7452	PASS	PASS	1.3.0	NPX Map CLI	1.3.0	6.2.0	ngs2counts	Illumina NovaSeq X Plus	RV_DCM
PK357	SAMPLE	B6	plate1	R10002	OID50868	Q8TBN0	RAB3IL1	assay	Reveal	1	3260	-0.65942	-1.36282	Intensity	3.96181	PASS	PASS	1.3.0	NPX Map CLI	1.3.0	6.2.0	ngs2counts	Illumina NovaSeq X Plus
PK441	SAMPLE	B7	plate1	R10002	OID50868	Q8TBN0	RAB3IL1	assay	Reveal	1	10769	1.38442	0.681014	Intensity	6.00565	PASS	PASS	1.3.0	NPX Map CLI	1.3.0	6.2.0	ngs2counts	Illumina NovaSeq X Plus	RV_DCM
PK437	SAMPLE	B8	plate1	R10002	OID50868	Q8TBN0	RAB3IL1	assay	Reveal	1	4002	-0.0150618	-0.718466	Intensity	4.60617	PASS	PASS	1.3.0	NPX Map CLI	1.3.0	6.2.0	ngs2counts	Illumina NovaSeq X Plus	RV_DCM
P8	SAMPLE	B9	plate1	R10002	OID50868	Q8TBN0	RAB3IL1	assay	Reveal	1	4189	0.200291	-0.503113	Intensity	4.82152	PASS	PASS	1.3.0	NPX Map CLI	1.3.0	6.2.0	ngs2counts	Illumina NovaSeq X Plus	RV_DCM
PK461	SAMPLE	B10	plate1	R10002	OID50868	Q8TBN0	RAB3IL1	assay	Reveal	1	4495	0.0828965	-0.620507	Intensity	4.70412	PASS	PASS	1.3.0	NPX Map CLI	1.3.0	6.2.0	ngs2counts	Illumina NovaSeq X Plus	RV_DCM
PK323	SAMPLE	B11	plate1	R10002	OID50868	Q8TBN0	RAB3IL1	assay	Reveal	1	3946	-0.211487	-0.914891	Intensity	4.40974	PASS	PASS	1.3.0	NPX Map CLI	1.3.0	6.2.0	ngs2counts	Illumina NovaSeq X Plus	RV_DCM
SC2_p1_1	SAMPLE_CONTROL	B12	plate1	R10002	OID50868	Q8TBN0	RAB3IL1	assay	Reveal	1	1202	-3.4743	-4.17771	Intensity	1.14692	PASS	PASS	1.3.0	NPX Map CLI	1.3.0	6.2.0	ngs2counts	Illumina NovaSeq X Plus	SAMPLE_CONTROL
PK439	SAMPLE	C2	plate1	R10002	OID50868	Q8TBN0	RAB3IL1	assay	Reveal	1	8450	1.50849	0.805084	Intensity	6.12972	PASS	PASS	1.3.0	NPX Map CLI	1.3.0	6.2.0	ngs2counts	Illumina NovaSeq X Plus	RV_DCM
PK211	SAMPLE	C6	plate1	R10002	OID50868	Q8TBN0	RAB3IL1	assay	Reveal	1	5024	0.262231	-0.441173	Intensity	4.88346	PASS	PASS	1.3.0	NPX Map CLI	1.3.0	6.2.0	ngs2counts	Illumina NovaSeq X Plus	RV_DCM
PK179	SAMPLE	C7	plate1	R10002	OID50868	Q8TBN0	RAB3IL1	assay	Reveal	1	4676	0.114244	-0.58916	Intensity	4.73547	PASS	PASS	1.3.0	NPX Map CLI	1.3.0	6.2.0	ngs2counts	Illumina NovaSeq X Plus	RV_DCM
P17	SAMPLE	C8	plate1	R10002	OID50868	Q8TBN0	RAB3IL1	assay	Reveal	1	7080	0.769943	0.066539	Intensity	5.39117	PASS	PASS	1.3.0	NPX Map CLI	1.3.0	6.2.0	ngs2counts	Illumina NovaSeq X Plus	RV_DCM
P25	SAMPLE	C10	plate1	R10002	OID50868	Q8TBN0	RAB3IL1	assay	Reveal	1	15926	2.50943	1.80603	Intensity	7.13066	PASS	PASS	1.3.0	NPX Map CLI	1.3.0	6.2.0	ngs2counts	Illumina NovaSeq X Plus	RV_DCM
SC3_p1_1	SAMPLE_CONTROL	C12	plate1	R10002	OID50868	Q8TBN0	RAB3IL1	assay	Reveal	1	1201	-3.49779	-4.2012	Intensity	1.12343	PASS	PASS	1.3.0	NPX Map CLI	1.3.0	6.2.0	ngs2counts	Illumina NovaSeq X Plus	SAMPLE_CONTROL
PK89	SAMPLE	D1	plate1	R10002	OID50868	Q8TBN0	RAB3IL1	assay	Reveal	1	4445	0.375237	-0.328167	Intensity	4.99646	PASS	PASS	1.3.0	NPX Map CLI	1.3.0	6.2.0	ngs2counts	Illumina NovaSeq X Plus	RV_DCM
P3	SAMPLE	D3	plate1	R10002	OID50868	Q8TBN0	RAB3IL1	assay	Reveal	1	8423	1.24205	0.538648	Intensity	5.86328	PASS	PASS	1.3.0	NPX Map CLI	1.3.0	6.2.0	ngs2counts	Illumina NovaSeq X Plus	RV_DCM
P30	SAMPLE	D4	plate1	R10002	OID50868	Q8TBN0	RAB3IL1	assay	Reveal	1	4350	0.694482	-0.00892168	Intensity	5.31571	PASS	PASS	1.3.0	NPX Map CLI	1.3.0	6.2.0	ngs2counts	Illumina NovaSeq X Plus	RV_DCM
PK401	SAMPLE	D5	plate1	R10002	OID50868	Q8TBN0	RAB3IL1	assay	Reveal	1	5546	0.104356	-0.599048	Intensity	4.72558	PASS	PASS	1.3.0	NPX Map CLI	1.3.0	6.2.0	ngs2counts	Illumina NovaSeq X Plus	RV_DCM
PK143	SAMPLE	D6	plate1	R10002	OID50868	Q8TBN0	RAB3IL1	assay	Reveal	1	8797	1.38084	0.677438	Intensity	6.00207	PASS	PASS	1.3.0	NPX Map CLI	1.3.0	6.2.0	ngs2counts	Illumina NovaSeq X Plus	RV_DCM
PK87	SAMPLE	D11	plate1	R10002	OID50868	Q8TBN0	RAB3IL1	assay	Reveal	1	4077	0.204166	-0.499238	Intensity	4.82539	PASS	PASS	1.3.0	NPX Map CLI	1.3.0	6.2.0	ngs2counts	Illumina NovaSeq X Plus	RV_DCM
PC1_p1_1	PLATE_CONTROL	D12	plate1	R10002	OID50868	Q8TBN0	RAB3IL1	assay	Reveal	1	1156	-4.48914	-5.19254	Intensity	0.132091	PASS	PASS	1.3.0	NPX Map CLI	1.3.0	6.2.0	ngs2counts	Illumina NovaSeq X Plus	PLATE_CONTROL
PK213	SAMPLE	E2	plate1	R10002	OID50868	Q8TBN0	RAB3IL1	assay	Reveal	1	3338	0.0279296	-0.675474	Intensity	4.64916	PASS	PASS	1.3.0	NPX Map CLI	1.3.0	6.2.0	ngs2counts	Illumina NovaSeq X Plus	RV_DCM
PK337	SAMPLE	E3	plate1	R10002	OID50868	Q8TBN0	RAB3IL1	assay	Reveal	1	4822	0.345912	-0.357492	Intensity	4.96714	PASS	PASS	1.3.0	NPX Map CLI	1.3.0	6.2.0	ngs2counts	Illumina NovaSeq X Plus	RV_DCM
PK245	SAMPLE	E5	plate1	R10002	OID50868	Q8TBN0	RAB3IL1	assay	Reveal	1	6504	0.738963	0.0355594	Intensity	5.36019	PASS	PASS	1.3.0	NPX Map CLI	1.3.0	6.2.0	ngs2counts	Illumina NovaSeq X Plus	RV_DCM
PK111	SAMPLE	E6	plate1	R10002	OID50868	Q8TBN0	RAB3IL1	assay	Reveal	1	6313	0.76574	0.0623365	Intensity	5.38697	PASS	PASS	1.3.0	NPX Map CLI	1.3.0	6.2.0	ngs2counts	Illumina NovaSeq X Plus	RV_DCM
PK415	SAMPLE	E9	plate1	R10002	OID50868	Q8TBN0	RAB3IL1	assay	Reveal	1	7349	0.907431	0.204027	Intensity	5.52866	PASS	PASS	1.3.0	NPX Map CLI	1.3.0	6.2.0	ngs2counts	Illumina NovaSeq X Plus	RV_DCM
PK139	SAMPLE	E10	plate1	R10002	OID50868	Q8TBN0	RAB3IL1	assay	Reveal	1	5089	0.213819	-0.489585	Intensity	4.83505	PASS	PASS	1.3.0	NPX Map CLI	1.3.0	6.2.0	ngs2counts	Illumina NovaSeq X Plus	RV_DCM
PK221	SAMPLE	E11	plate1	R10002	OID50868	Q8TBN0	RAB3IL1	assay	Reveal	1	4905	0.369773	-0.333631	Intensity	4.991	PASS	PASS	1.3.0	NPX Map CLI	1.3.0	6.2.0	ngs2counts	Illumina NovaSeq X Plus	RV_DCM
PC2_p1_1	PLATE_CONTROL	E12	plate1	R10002	OID50868	Q8TBN0	RAB3IL1	assay	Reveal	1	1044	-4.62123	-5.32463	Intensity	0	PASS	PASS	1.3.0	NPX Map CLI	1.3.0	6.2.0	ngs2counts	Illumina NovaSeq X Plus	PLATE_CONTROL
PK259	SAMPLE	F7	plate1	R10002	OID50868	Q8TBN0	RAB3IL1	assay	Reveal	1	5204	0.223872	-0.479532	Intensity	4.8451	PASS	PASS	1.3.0	NPX Map CLI	1.3.0	6.2.0	ngs2counts	Illumina NovaSeq X Plus	RV_DCM
P5	SAMPLE	F8	plate1	R10002	OID50868	Q8TBN0	RAB3IL1	assay	Reveal	1	7281	0.43814	-0.265264	Intensity	5.05937	PASS	PASS	1.3.0	NPX Map CLI	1.3.0	6.2.0	ngs2counts	Illumina NovaSeq X Plus	RV_DCM
PK107	SAMPLE	F10	plate1	R10002	OID50868	Q8TBN0	RAB3IL1	assay	Reveal	1	7166	0.721148	0.017744	Intensity	5.34237	PASS	PASS	1.3.0	NPX Map CLI	1.3.0	6.2.0	ngs2counts	Illumina NovaSeq X Plus	RV_DCM
PK403	SAMPLE	F11	plate1	R10002	OID50868	Q8TBN0	RAB3IL1	assay	Reveal	1	4276	-0.187956	-0.89136	Intensity	4.43327	PASS	PASS	1.3.0	NPX Map CLI	1.3.0	6.2.0	ngs2counts	Illumina NovaSeq X Plus	RV_DCM
PC3_p1_1	PLATE_CONTROL	F12	plate1	R10002	OID50868	Q8TBN0	RAB3IL1	assay	Reveal	1	1173	-4.47249	-5.17589	Intensity	0.148737	PASS	PASS	1.3.0	NPX Map CLI	1.3.0	6.2.0	ngs2counts	Illumina NovaSeq X Plus	PLATE_CONTROL
PK79	SAMPLE	G2	plate1	R10002	OID50868	Q8TBN0	RAB3IL1	assay	Reveal	1	9660	1.37905	0.675645	Intensity	6.00028	PASS	PASS	1.3.0	NPX Map CLI	1.3.0	6.2.0	ngs2counts	Illumina NovaSeq X Plus	RV_DCM
PK463	SAMPLE	G4	plate1	R10002	OID50868	Q8TBN0	RAB3IL1	assay	Reveal	1	3153	-0.321104	-1.02451	Intensity	4.30012	PASS	PASS	1.3.0	NPX Map CLI	1.3.0	6.2.0	ngs2counts	Illumina NovaSeq X Plus	RV_DCM
PK369	SAMPLE	G6	plate1	R10002	OID50868	Q8TBN0	RAB3IL1	assay	Reveal	1	6476	0.793995	0.0905908	Intensity	5.41522	PASS	PASS	1.3.0	NPX Map CLI	1.3.0	6.2.0	ngs2counts	Illumina NovaSeq X Plus	RV_DCM
P32	SAMPLE	G7	plate1	R10002	OID50868	Q8TBN0	RAB3IL1	assay	Reveal	1	4404	0.672579	-0.030825	Intensity	5.29381	PASS	PASS	1.3.0	NPX Map CLI	1.3.0	6.2.0	ngs2counts	Illumina NovaSeq X Plus	RV_DCM
PK229	SAMPLE	G10	plate1	R10002	OID50868	Q8TBN0	RAB3IL1	assay	Reveal	1	6845	0.721244	0.0178402	Intensity	5.34247	PASS	PASS	1.3.0	NPX Map CLI	1.3.0	6.2.0	ngs2counts	Illumina NovaSeq X Plus	RV_DCM
NC1_p1_1	NEGATIVE_CONTROL	G11	plate1	R10002	OID50868	Q8TBN0	RAB3IL1	assay	Reveal	1	53	-9.12563	-9.82904	Intensity	-4.50441	PASS	PASS	1.3.0	NPX Map CLI	1.3.0	6.2.0	ngs2counts	Illumina NovaSeq X Plus	NEGATIVE_CONTROL
PC4_p1_1	PLATE_CONTROL	G12	plate1	R10002	OID50868	Q8TBN0	RAB3IL1	assay	Reveal	1	1096	-4.66027	-5.36368	Intensity	-0.0390457	PASS	PASS	1.3.0	NPX Map CLI	1.3.0	6.2.0	ngs2counts	Illumina NovaSeq X Plus	PLATE_CONTROL
P29	SAMPLE	H2	plate1	R10002	OID50868	Q8TBN0	RAB3IL1	assay	Reveal	1	3570	0.183782	-0.519622	Intensity	4.80501	PASS	PASS	1.3.0	NPX Map CLI	1.3.0	6.2.0	ngs2counts	Illumina NovaSeq X Plus	RV_DCM
PK105	SAMPLE	H4	plate1	R10002	OID50868	Q8TBN0	RAB3IL1	assay	Reveal	1	5094	0.365851	-0.337553	Intensity	4.98708	PASS	PASS	1.3.0	NPX Map CLI	1.3.0	6.2.0	ngs2counts	Illumina NovaSeq X Plus	RV_DCM
PK153	SAMPLE	H6	plate1	R10002	OID50868	Q8TBN0	RAB3IL1	assay	Reveal	1	4391	-0.0363369	-0.739741	Intensity	4.58489	PASS	PASS	1.3.0	NPX Map CLI	1.3.0	6.2.0	ngs2counts	Illumina NovaSeq X Plus	RV_DCM
PK73	SAMPLE	H10	plate1	R10002	OID50868	Q8TBN0	RAB3IL1	assay	Reveal	1	9053	1.01458	0.311171	Intensity	5.6358	PASS	PASS	1.3.0	NPX Map CLI	1.3.0	6.2.0	ngs2counts	Illumina NovaSeq X Plus	RV_DCM
NC2_p1_1	NEGATIVE_CONTROL	H11	plate1	R10002	OID50868	Q8TBN0	RAB3IL1	assay	Reveal	1	40	-9.57969	-10.2831	Intensity	-4.95847	PASS	PASS	1.3.0	NPX Map CLI	1.3.0	6.2.0	ngs2counts	Illumina NovaSeq X Plus	NEGATIVE_CONTROL
PC5_p1_1	PLATE_CONTROL	H12	plate1	R10002	OID50868	Q8TBN0	RAB3IL1	assay	Reveal	1	1131	-4.74668	-5.45008	Intensity	-0.125452	PASS	PASS	1.3.0	NPX Map CLI	1.3.0	6.2.0	ngs2counts	Illumina NovaSeq X Plus	PLATE_CONTROL
P19	SAMPLE	A1	plate1	R10002	OID50288	Q7Z6P3	RAB44	assay	Reveal	1	215	-4	-0.095997	Intensity	-3.10727	PASS	PASS	1.3.0	NPX Map CLI	1.3.0	6.2.0	ngs2counts	Illumina NovaSeq X Plus	RV_DCM
PK117	SAMPLE	A2	plate1	R10002	OID50288	Q7Z6P3	RAB44	assay	Reveal	1	389	-3.31673	0.587276	Intensity	-2.42399	PASS	PASS	1.3.0	NPX Map CLI	1.3.0	6.2.0	ngs2counts	Illumina NovaSeq X Plus	RV_DCM
PK385	SAMPLE	A7	plate1	R10002	OID50288	Q7Z6P3	RAB44	assay	Reveal	1	210	-4.19902	-0.295015	Intensity	-3.30628	PASS	PASS	1.3.0	NPX Map CLI	1.3.0	6.2.0	ngs2counts	Illumina NovaSeq X Plus	RV_DCM
PK93	SAMPLE	A8	plate1	R10002	OID50288	Q7Z6P3	RAB44	assay	Reveal	1	101	-5.43322	-1.52922	Intensity	-4.54049	PASS	PASS	1.3.0	NPX Map CLI	1.3.0	6.2.0	ngs2counts	Illumina NovaSeq X Plus	RV_DCM
PK163	SAMPLE	A11	plate1	R10002	OID50288	Q7Z6P3	RAB44	assay	Reveal	1	210	-4.39297	-0.488969	Intensity	-3.50024	PASS	PASS	1.3.0	NPX Map CLI	1.3.0	6.2.0	ngs2counts	Illumina NovaSeq X Plus	RV_DCM
SC1_p1_1	SAMPLE_CONTROL	A12	plate1	R10002	OID50288	Q7Z6P3	RAB44	assay	Reveal	1	13871	0.0400745	3.94408	Intensity	0.932809	PASS	PASS	1.3.0	NPX Map CLI	1.3.0	6.2.0	ngs2counts	Illumina NovaSeq X Plus	SAMPLE_CONTROL
PK375	SAMPLE	B1	plate1	R10002	OID50288	Q7Z6P3	RAB44	assay	Reveal	1	115	-5.06102	-1.15702	Intensity	-4.16829	PASS	PASS	1.3.0	NPX Map CLI	1.3.0	6.2.0	ngs2counts	Illumina NovaSeq X Plus	RV_DCM
PK77	SAMPLE	B5	plate1	R10002	OID50288	Q7Z6P3	RAB44	assay	Reveal	1	128	-4.8876	-0.983598	Intensity	-3.99487	PASS	PASS	1.3.0	NPX Map CLI	1.3.0	6.2.0	ngs2counts	Illumina NovaSeq X Plus	RV_DCM
PK357	SAMPLE	B6	plate1	R10002	OID50288	Q7Z6P3	RAB44	assay	Reveal	1	155	-5.05395	-1.14995	Intensity	-4.16122	PASS	PASS	1.3.0	NPX Map CLI	1.3.0	6.2.0	ngs2counts	Illumina NovaSeq X Plus
PK441	SAMPLE	B7	plate1	R10002	OID50288	Q7Z6P3	RAB44	assay	Reveal	1	233	-4.14599	-0.241989	Intensity	-3.25326	PASS	PASS	1.3.0	NPX Map CLI	1.3.0	6.2.0	ngs2counts	Illumina NovaSeq X Plus	RV_DCM
PK437	SAMPLE	B8	plate1	R10002	OID50288	Q7Z6P3	RAB44	assay	Reveal	1	306	-3.72418	0.179824	Intensity	-2.83144	PASS	PASS	1.3.0	NPX Map CLI	1.3.0	6.2.0	ngs2counts	Illumina NovaSeq X Plus	RV_DCM
P8	SAMPLE	B9	plate1	R10002	OID50288	Q7Z6P3	RAB44	assay	Reveal	1	357	-3.35232	0.551684	Intensity	-2.45958	PASS	PASS	1.3.0	NPX Map CLI	1.3.0	6.2.0	ngs2counts	Illumina NovaSeq X Plus	RV_DCM
PK461	SAMPLE	B10	plate1	R10002	OID50288	Q7Z6P3	RAB44	assay	Reveal	1	312	-3.76581	0.138196	Intensity	-2.87307	PASS	PASS	1.3.0	NPX Map CLI	1.3.0	6.2.0	ngs2counts	Illumina NovaSeq X Plus	RV_DCM
PK323	SAMPLE	B11	plate1	R10002	OID50288	Q7Z6P3	RAB44	assay	Reveal	1	312	-3.87226	0.0317425	Intensity	-2.97953	PASS	PASS	1.3.0	NPX Map CLI	1.3.0	6.2.0	ngs2counts	Illumina NovaSeq X Plus	RV_DCM
SC2_p1_1	SAMPLE_CONTROL	B12	plate1	R10002	OID50288	Q7Z6P3	RAB44	assay	Reveal	1	15531	0.217339	4.12134	Intensity	1.11007	PASS	PASS	1.3.0	NPX Map CLI	1.3.0	6.2.0	ngs2counts	Illumina NovaSeq X Plus	SAMPLE_CONTROL
PK439	SAMPLE	C2	plate1	R10002	OID50288	Q7Z6P3	RAB44	assay	Reveal	1	186	-3.99709	-0.0930854	Intensity	-3.10435	PASS	PASS	1.3.0	NPX Map CLI	1.3.0	6.2.0	ngs2counts	Illumina NovaSeq X Plus	RV_DCM
PK211	SAMPLE	C6	plate1	R10002	OID50288	Q7Z6P3	RAB44	assay	Reveal	1	172	-4.60613	-0.702122	Intensity	-3.71339	PASS	PASS	1.3.0	NPX Map CLI	1.3.0	6.2.0	ngs2counts	Illumina NovaSeq X Plus	RV_DCM
PK179	SAMPLE	C7	plate1	R10002	OID50288	Q7Z6P3	RAB44	assay	Reveal	1	474	-3.18807	0.715931	Intensity	-2.29534	PASS	PASS	1.3.0	NPX Map CLI	1.3.0	6.2.0	ngs2counts	Illumina NovaSeq X Plus	RV_DCM
P17	SAMPLE	C8	plate1	R10002	OID50288	Q7Z6P3	RAB44	assay	Reveal	1	98	-5.40488	-1.50088	Intensity	-4.51215	PASS	PASS	1.3.0	NPX Map CLI	1.3.0	6.2.0	ngs2counts	Illumina NovaSeq X Plus	RV_DCM
P25	SAMPLE	C10	plate1	R10002	OID50288	Q7Z6P3	RAB44	assay	Reveal	1	372	-2.91051	0.993497	Intensity	-2.01777	PASS	PASS	1.3.0	NPX Map CLI	1.3.0	6.2.0	ngs2counts	Illumina NovaSeq X Plus	RV_DCM
SC3_p1_1	SAMPLE_CONTROL	C12	plate1	R10002	OID50288	Q7Z6P3	RAB44	assay	Reveal	1	15414	0.18414	4.08814	Intensity	1.07687	PASS	PASS	1.3.0	NPX Map CLI	1.3.0	6.2.0	ngs2counts	Illumina NovaSeq X Plus	SAMPLE_CONTROL
PK89	SAMPLE	D1	plate1	R10002	OID50288	Q7Z6P3	RAB44	assay	Reveal	1	131	-4.70931	-0.805304	Intensity	-3.81657	PASS	PASS	1.3.0	NPX Map CLI	1.3.0	6.2.0	ngs2counts	Illumina NovaSeq X Plus	RV_DCM
P3	SAMPLE	D3	plate1	R10002	OID50288	Q7Z6P3	RAB44	assay	Reveal	1	299	-3.57406	0.329938	Intensity	-2.68133	PASS	PASS	1.3.0	NPX Map CLI	1.3.0	6.2.0	ngs2counts	Illumina NovaSeq X Plus	RV_DCM
P30	SAMPLE	D4	plate1	R10002	OID50288	Q7Z6P3	RAB44	assay	Reveal	1	325	-3.04802	0.855981	Intensity	-2.15529	PASS	PASS	1.3.0	NPX Map CLI	1.3.0	6.2.0	ngs2counts	Illumina NovaSeq X Plus	RV_DCM
PK401	SAMPLE	D5	plate1	R10002	OID50288	Q7Z6P3	RAB44	assay	Reveal	1	553	-3.22174	0.682263	Intensity	-2.32901	PASS	PASS	1.3.0	NPX Map CLI	1.3.0	6.2.0	ngs2counts	Illumina NovaSeq X Plus	RV_DCM
PK143	SAMPLE	D6	plate1	R10002	OID50288	Q7Z6P3	RAB44	assay	Reveal	1	208	-4.02151	-0.117511	Intensity	-3.12878	PASS	PASS	1.3.0	NPX Map CLI	1.3.0	6.2.0	ngs2counts	Illumina NovaSeq X Plus	RV_DCM
PK87	SAMPLE	D11	plate1	R10002	OID50288	Q7Z6P3	RAB44	assay	Reveal	1	116	-4.93115	-1.02714	Intensity	-4.03841	PASS	PASS	1.3.0	NPX Map CLI	1.3.0	6.2.0	ngs2counts	Illumina NovaSeq X Plus	RV_DCM
PC1_p1_1	PLATE_CONTROL	D12	plate1	R10002	OID50288	Q7Z6P3	RAB44	assay	Reveal	1	22084	-0.673321	3.23068	Intensity	0.219413	PASS	PASS	1.3.0	NPX Map CLI	1.3.0	6.2.0	ngs2counts	Illumina NovaSeq X Plus	PLATE_CONTROL
PK213	SAMPLE	E2	plate1	R10002	OID50288	Q7Z6P3	RAB44	assay	Reveal	1	122	-4.7461	-0.842098	Intensity	-3.85337	PASS	PASS	1.3.0	NPX Map CLI	1.3.0	6.2.0	ngs2counts	Illumina NovaSeq X Plus	RV_DCM
PK337	SAMPLE	E3	plate1	R10002	OID50288	Q7Z6P3	RAB44	assay	Reveal	1	535	-2.82611	1.07789	Intensity	-1.93337	PASS	PASS	1.3.0	NPX Map CLI	1.3.0	6.2.0	ngs2counts	Illumina NovaSeq X Plus	RV_DCM
PK245	SAMPLE	E5	plate1	R10002	OID50288	Q7Z6P3	RAB44	assay	Reveal	1	403	-3.27351	0.630491	Intensity	-2.38078	PASS	PASS	1.3.0	NPX Map CLI	1.3.0	6.2.0	ngs2counts	Illumina NovaSeq X Plus	RV_DCM
PK111	SAMPLE	E6	plate1	R10002	OID50288	Q7Z6P3	RAB44	assay	Reveal	1	149	-4.6392	-0.735198	Intensity	-3.74647	PASS	PASS	1.3.0	NPX Map CLI	1.3.0	6.2.0	ngs2counts	Illumina NovaSeq X Plus	RV_DCM
PK415	SAMPLE	E9	plate1	R10002	OID50288	Q7Z6P3	RAB44	assay	Reveal	1	643	-2.60723	1.29678	Intensity	-1.71449	PASS	PASS	1.3.0	NPX Map CLI	1.3.0	6.2.0	ngs2counts	Illumina NovaSeq X Plus	RV_DCM
PK139	SAMPLE	E10	plate1	R10002	OID50288	Q7Z6P3	RAB44	assay	Reveal	1	121	-5.18048	-1.27648	Intensity	-4.28775	PASS	PASS	1.3.0	NPX Map CLI	1.3.0	6.2.0	ngs2counts	Illumina NovaSeq X Plus	RV_DCM
PK221	SAMPLE	E11	plate1	R10002	OID50288	Q7Z6P3	RAB44	assay	Reveal	1	333	-3.51089	0.393117	Intensity	-2.61815	PASS	PASS	1.3.0	NPX Map CLI	1.3.0	6.2.0	ngs2counts	Illumina NovaSeq X Plus	RV_DCM
PC2_p1_1	PLATE_CONTROL	E12	plate1	R10002	OID50288	Q7Z6P3	RAB44	assay	Reveal	1	18773	-0.892734	3.01127	Intensity	0	PASS	PASS	1.3.0	NPX Map CLI	1.3.0	6.2.0	ngs2counts	Illumina NovaSeq X Plus	PLATE_CONTROL
PK259	SAMPLE	F7	plate1	R10002	OID50288	Q7Z6P3	RAB44	assay	Reveal	1	210	-4.40729	-0.503285	Intensity	-3.51455	PASS	PASS	1.3.0	NPX Map CLI	1.3.0	6.2.0	ngs2counts	Illumina NovaSeq X Plus	RV_DCM
P5	SAMPLE	F8	plate1	R10002	OID50288	Q7Z6P3	RAB44	assay	Reveal	1	205	-4.7123	-0.808298	Intensity	-3.81957	PASS	PASS	1.3.0	NPX Map CLI	1.3.0	6.2.0	ngs2counts	Illumina NovaSeq X Plus	RV_DCM
PK107	SAMPLE	F10	plate1	R10002	OID50288	Q7Z6P3	RAB44	assay	Reveal	1	88	-5.62637	-1.72237	Intensity	-4.73364	PASS	PASS	1.3.0	NPX Map CLI	1.3.0	6.2.0	ngs2counts	Illumina NovaSeq X Plus	RV_DCM
PK403	SAMPLE	F11	plate1	R10002	OID50288	Q7Z6P3	RAB44	assay	Reveal	1	212	-4.52208	-0.618079	Intensity	-3.62935	PASS	PASS	1.3.0	NPX Map CLI	1.3.0	6.2.0	ngs2counts	Illumina NovaSeq X Plus	RV_DCM
PC3_p1_1	PLATE_CONTROL	F12	plate1	R10002	OID50288	Q7Z6P3	RAB44	assay	Reveal	1	20072	-0.815553	3.08845	Intensity	0.0771812	PASS	PASS	1.3.0	NPX Map CLI	1.3.0	6.2.0	ngs2counts	Illumina NovaSeq X Plus	PLATE_CONTROL
PK79	SAMPLE	G2	plate1	R10002	OID50288	Q7Z6P3	RAB44	assay	Reveal	1	1274	-1.54361	2.36039	Intensity	-0.650874	PASS	PASS	1.3.0	NPX Map CLI	1.3.0	6.2.0	ngs2counts	Illumina NovaSeq X Plus	RV_DCM
PK463	SAMPLE	G4	plate1	R10002	OID50288	Q7Z6P3	RAB44	assay	Reveal	1	623	-2.66053	1.24348	Intensity	-1.76779	PASS	PASS	1.3.0	NPX Map CLI	1.3.0	6.2.0	ngs2counts	Illumina NovaSeq X Plus	RV_DCM
PK369	SAMPLE	G6	plate1	R10002	OID50288	Q7Z6P3	RAB44	assay	Reveal	1	433	-3.10867	0.795334	Intensity	-2.21593	PASS	PASS	1.3.0	NPX Map CLI	1.3.0	6.2.0	ngs2counts	Illumina NovaSeq X Plus	RV_DCM
P32	SAMPLE	G7	plate1	R10002	OID50288	Q7Z6P3	RAB44	assay	Reveal	1	218	-3.66384	0.240167	Intensity	-2.7711	PASS	PASS	1.3.0	NPX Map CLI	1.3.0	6.2.0	ngs2counts	Illumina NovaSeq X Plus	RV_DCM
PK229	SAMPLE	G10	plate1	R10002	OID50288	Q7Z6P3	RAB44	assay	Reveal	1	115	-5.1741	-1.2701	Intensity	-4.28137	PASS	PASS	1.3.0	NPX Map CLI	1.3.0	6.2.0	ngs2counts	Illumina NovaSeq X Plus	RV_DCM
NC1_p1_1	NEGATIVE_CONTROL	G11	plate1	R10002	OID50288	Q7Z6P3	RAB44	assay	Reveal	1	81	-8.5137	-4.6097	Intensity	-7.62097	PASS	PASS	1.3.0	NPX Map CLI	1.3.0	6.2.0	ngs2counts	Illumina NovaSeq X Plus	NEGATIVE_CONTROL
PC4_p1_1	PLATE_CONTROL	G12	plate1	R10002	OID50288	Q7Z6P3	RAB44	assay	Reveal	1	18803	-0.999603	2.9044	Intensity	-0.106868	PASS	PASS	1.3.0	NPX Map CLI	1.3.0	6.2.0	ngs2counts	Illumina NovaSeq X Plus	PLATE_CONTROL
P29	SAMPLE	H2	plate1	R10002	OID50288	Q7Z6P3	RAB44	assay	Reveal	1	201	-3.96687	-0.0628719	Intensity	-3.07414	PASS	PASS	1.3.0	NPX Map CLI	1.3.0	6.2.0	ngs2counts	Illumina NovaSeq X Plus	RV_DCM
PK105	SAMPLE	H4	plate1	R10002	OID50288	Q7Z6P3	RAB44	assay	Reveal	1	451	-3.13175	0.772254	Intensity	-2.23901	PASS	PASS	1.3.0	NPX Map CLI	1.3.0	6.2.0	ngs2counts	Illumina NovaSeq X Plus	RV_DCM
PK153	SAMPLE	H6	plate1	R10002	OID50288	Q7Z6P3	RAB44	assay	Reveal	1	215	-4.38848	-0.484475	Intensity	-3.49574	PASS	PASS	1.3.0	NPX Map CLI	1.3.0	6.2.0	ngs2counts	Illumina NovaSeq X Plus	RV_DCM
PK73	SAMPLE	H10	plate1	R10002	OID50288	Q7Z6P3	RAB44	assay	Reveal	1	147	-4.92993	-1.02593	Intensity	-4.0372	PASS	PASS	1.3.0	NPX Map CLI	1.3.0	6.2.0	ngs2counts	Illumina NovaSeq X Plus	RV_DCM
NC2_p1_1	NEGATIVE_CONTROL	H11	plate1	R10002	OID50288	Q7Z6P3	RAB44	assay	Reveal	1	67	-8.83553	-4.93153	Intensity	-7.9428	PASS	PASS	1.3.0	NPX Map CLI	1.3.0	6.2.0	ngs2counts	Illumina NovaSeq X Plus	NEGATIVE_CONTROL
PC5_p1_1	PLATE_CONTROL	H12	plate1	R10002	OID50288	Q7Z6P3	RAB44	assay	Reveal	1	20695	-0.99304	2.91096	Intensity	-0.100306	PASS	PASS	1.3.0	NPX Map CLI	1.3.0	6.2.0	ngs2counts	Illumina NovaSeq X Plus	PLATE_CONTROL
P19	SAMPLE	A1	plate1	R10002	OID50289	Q5R372	RABGAP1L	assay	Reveal	1	6628	0.946165	0.956249	Intensity	5.5341	PASS	PASS	1.3.0	NPX Map CLI	1.3.0	6.2.0	ngs2counts	Illumina NovaSeq X Plus	RV_DCM
PK117	SAMPLE	A2	plate1	R10002	OID50289	Q5R372	RABGAP1L	assay	Reveal	1	4541	0.228441	0.238525	Intensity	4.81638	PASS	PASS	1.3.0	NPX Map CLI	1.3.0	6.2.0	ngs2counts	Illumina NovaSeq X Plus	RV_DCM
PK385	SAMPLE	A7	plate1	R10002	OID50289	Q5R372	RABGAP1L	assay	Reveal	1	4133	0.0997102	0.109794	Intensity	4.68765	PASS	PASS	1.3.0	NPX Map CLI	1.3.0	6.2.0	ngs2counts	Illumina NovaSeq X Plus	RV_DCM
PK93	SAMPLE	A8	plate1	R10002	OID50289	Q5R372	RABGAP1L	assay	Reveal	1	4413	0.0161086	0.0261925	Intensity	4.60404	PASS	PASS	1.3.0	NPX Map CLI	1.3.0	6.2.0	ngs2counts	Illumina NovaSeq X Plus	RV_DCM
PK163	SAMPLE	A11	plate1	R10002	OID50289	Q5R372	RABGAP1L	assay	Reveal	1	3474	-0.344835	-0.334751	Intensity	4.2431	PASS	PASS	1.3.0	NPX Map CLI	1.3.0	6.2.0	ngs2counts	Illumina NovaSeq X Plus	RV_DCM
SC1_p1_1	SAMPLE_CONTROL	A12	plate1	R10002	OID50289	Q5R372	RABGAP1L	assay	Reveal	1	570	-4.56489	-4.55481	Intensity	0.0230446	PASS	PASS	1.3.0	NPX Map CLI	1.3.0	6.2.0	ngs2counts	Illumina NovaSeq X Plus	SAMPLE_CONTROL
PK375	SAMPLE	B1	plate1	R10002	OID50289	Q5R372	RABGAP1L	assay	Reveal	1	2645	-0.537463	-0.527379	Intensity	4.05047	PASS	PASS	1.3.0	NPX Map CLI	1.3.0	6.2.0	ngs2counts	Illumina NovaSeq X Plus	RV_DCM
PK77	SAMPLE	B5	plate1	R10002	OID50289	Q5R372	RABGAP1L	assay	Reveal	1	3333	-0.184996	-0.174912	Intensity	4.40294	PASS	PASS	1.3.0	NPX Map CLI	1.3.0	6.2.0	ngs2counts	Illumina NovaSeq X Plus	RV_DCM
PK357	SAMPLE	B6	plate1	R10002	OID50289	Q5R372	RABGAP1L	assay	Reveal	1	2189	-1.23402	-1.22394	Intensity	3.35392	PASS	PASS	1.3.0	NPX Map CLI	1.3.0	6.2.0	ngs2counts	Illumina NovaSeq X Plus
PK441	SAMPLE	B7	plate1	R10002	OID50289	Q5R372	RABGAP1L	assay	Reveal	1	2722	-0.599727	-0.589643	Intensity	3.98821	PASS	PASS	1.3.0	NPX Map CLI	1.3.0	6.2.0	ngs2counts	Illumina NovaSeq X Plus	RV_DCM
PK437	SAMPLE	B8	plate1	R10002	OID50289	Q5R372	RABGAP1L	assay	Reveal	1	4537	0.165956	0.176039	Intensity	4.75389	PASS	PASS	1.3.0	NPX Map CLI	1.3.0	6.2.0	ngs2counts	Illumina NovaSeq X Plus	RV_DCM
P8	SAMPLE	B9	plate1	R10002	OID50289	Q5R372	RABGAP1L	assay	Reveal	1	4267	0.226908	0.236991	Intensity	4.81484	PASS	PASS	1.3.0	NPX Map CLI	1.3.0	6.2.0	ngs2counts	Illumina NovaSeq X Plus	RV_DCM
PK461	SAMPLE	B10	plate1	R10002	OID50289	Q5R372	RABGAP1L	assay	Reveal	1	3806	-0.157149	-0.147065	Intensity	4.43079	PASS	PASS	1.3.0	NPX Map CLI	1.3.0	6.2.0	ngs2counts	Illumina NovaSeq X Plus	RV_DCM
PK323	SAMPLE	B11	plate1	R10002	OID50289	Q5R372	RABGAP1L	assay	Reveal	1	3801	-0.265499	-0.255416	Intensity	4.32244	PASS	PASS	1.3.0	NPX Map CLI	1.3.0	6.2.0	ngs2counts	Illumina NovaSeq X Plus	RV_DCM
SC2_p1_1	SAMPLE_CONTROL	B12	plate1	R10002	OID50289	Q5R372	RABGAP1L	assay	Reveal	1	538	-4.63406	-4.62398	Intensity	-0.0461259	PASS	PASS	1.3.0	NPX Map CLI	1.3.0	6.2.0	ngs2counts	Illumina NovaSeq X Plus	SAMPLE_CONTROL
PK439	SAMPLE	C2	plate1	R10002	OID50289	Q5R372	RABGAP1L	assay	Reveal	1	2431	-0.288913	-0.278829	Intensity	4.29902	PASS	PASS	1.3.0	NPX Map CLI	1.3.0	6.2.0	ngs2counts	Illumina NovaSeq X Plus	RV_DCM
PK211	SAMPLE	C6	plate1	R10002	OID50289	Q5R372	RABGAP1L	assay	Reveal	1	3737	-0.164725	-0.154641	Intensity	4.42321	PASS	PASS	1.3.0	NPX Map CLI	1.3.0	6.2.0	ngs2counts	Illumina NovaSeq X Plus	RV_DCM
PK179	SAMPLE	C7	plate1	R10002	OID50289	Q5R372	RABGAP1L	assay	Reveal	1	2053	-1.0733	-1.06321	Intensity	3.51464	PASS	PASS	1.3.0	NPX Map CLI	1.3.0	6.2.0	ngs2counts	Illumina NovaSeq X Plus	RV_DCM
P17	SAMPLE	C8	plate1	R10002	OID50289	Q5R372	RABGAP1L	assay	Reveal	1	2259	-0.878122	-0.868038	Intensity	3.70981	PASS	PASS	1.3.0	NPX Map CLI	1.3.0	6.2.0	ngs2counts	Illumina NovaSeq X Plus	RV_DCM
P25	SAMPLE	C10	plate1	R10002	OID50289	Q5R372	RABGAP1L	assay	Reveal	1	3411	0.286314	0.296398	Intensity	4.87425	PASS	PASS	1.3.0	NPX Map CLI	1.3.0	6.2.0	ngs2counts	Illumina NovaSeq X Plus	RV_DCM
SC3_p1_1	SAMPLE_CONTROL	C12	plate1	R10002	OID50289	Q5R372	RABGAP1L	assay	Reveal	1	542	-4.64567	-4.63558	Intensity	-0.0577289	PASS	PASS	1.3.0	NPX Map CLI	1.3.0	6.2.0	ngs2counts	Illumina NovaSeq X Plus	SAMPLE_CONTROL
PK89	SAMPLE	D1	plate1	R10002	OID50289	Q5R372	RABGAP1L	assay	Reveal	1	4095	0.256917	0.267001	Intensity	4.84485	PASS	PASS	1.3.0	NPX Map CLI	1.3.0	6.2.0	ngs2counts	Illumina NovaSeq X Plus	RV_DCM
P3	SAMPLE	D3	plate1	R10002	OID50289	Q5R372	RABGAP1L	assay	Reveal	1	4897	0.459616	0.4697	Intensity	5.04755	PASS	PASS	1.3.0	NPX Map CLI	1.3.0	6.2.0	ngs2counts	Illumina NovaSeq X Plus	RV_DCM
P30	SAMPLE	D4	plate1	R10002	OID50289	Q5R372	RABGAP1L	assay	Reveal	1	6155	1.19523	1.20531	Intensity	5.78316	PASS	PASS	1.3.0	NPX Map CLI	1.3.0	6.2.0	ngs2counts	Illumina NovaSeq X Plus	RV_DCM
PK401	SAMPLE	D5	plate1	R10002	OID50289	Q5R372	RABGAP1L	assay	Reveal	1	2081	-1.30981	-1.29973	Intensity	3.27812	PASS	PASS	1.3.0	NPX Map CLI	1.3.0	6.2.0	ngs2counts	Illumina NovaSeq X Plus	RV_DCM
PK143	SAMPLE	D6	plate1	R10002	OID50289	Q5R372	RABGAP1L	assay	Reveal	1	3715	0.137193	0.147277	Intensity	4.72513	PASS	PASS	1.3.0	NPX Map CLI	1.3.0	6.2.0	ngs2counts	Illumina NovaSeq X Plus	RV_DCM
PK87	SAMPLE	D11	plate1	R10002	OID50289	Q5R372	RABGAP1L	assay	Reveal	1	2951	-0.262138	-0.252054	Intensity	4.3258	PASS	PASS	1.3.0	NPX Map CLI	1.3.0	6.2.0	ngs2counts	Illumina NovaSeq X Plus	RV_DCM
PC1_p1_1	PLATE_CONTROL	D12	plate1	R10002	OID50289	Q5R372	RABGAP1L	assay	Reveal	1	644	-4.53999	-4.5299	Intensity	0.0479491	PASS	PASS	1.3.0	NPX Map CLI	1.3.0	6.2.0	ngs2counts	Illumina NovaSeq X Plus	PLATE_CONTROL
PK213	SAMPLE	E2	plate1	R10002	OID50289	Q5R372	RABGAP1L	assay	Reveal	1	3442	0.0721928	0.0822766	Intensity	4.66013	PASS	PASS	1.3.0	NPX Map CLI	1.3.0	6.2.0	ngs2counts	Illumina NovaSeq X Plus	RV_DCM
PK337	SAMPLE	E3	plate1	R10002	OID50289	Q5R372	RABGAP1L	assay	Reveal	1	3424	-0.148037	-0.137953	Intensity	4.4399	PASS	PASS	1.3.0	NPX Map CLI	1.3.0	6.2.0	ngs2counts	Illumina NovaSeq X Plus	RV_DCM
PK245	SAMPLE	E5	plate1	R10002	OID50289	Q5R372	RABGAP1L	assay	Reveal	1	5610	0.525637	0.535721	Intensity	5.11357	PASS	PASS	1.3.0	NPX Map CLI	1.3.0	6.2.0	ngs2counts	Illumina NovaSeq X Plus	RV_DCM
PK111	SAMPLE	E6	plate1	R10002	OID50289	Q5R372	RABGAP1L	assay	Reveal	1	3959	0.0925508	0.102635	Intensity	4.68049	PASS	PASS	1.3.0	NPX Map CLI	1.3.0	6.2.0	ngs2counts	Illumina NovaSeq X Plus	RV_DCM
PK415	SAMPLE	E9	plate1	R10002	OID50289	Q5R372	RABGAP1L	assay	Reveal	1	3067	-0.353289	-0.343205	Intensity	4.23465	PASS	PASS	1.3.0	NPX Map CLI	1.3.0	6.2.0	ngs2counts	Illumina NovaSeq X Plus	RV_DCM
PK139	SAMPLE	E10	plate1	R10002	OID50289	Q5R372	RABGAP1L	assay	Reveal	1	4051	-0.115285	-0.105202	Intensity	4.47265	PASS	PASS	1.3.0	NPX Map CLI	1.3.0	6.2.0	ngs2counts	Illumina NovaSeq X Plus	RV_DCM
PK221	SAMPLE	E11	plate1	R10002	OID50289	Q5R372	RABGAP1L	assay	Reveal	1	4834	0.348737	0.358821	Intensity	4.93667	PASS	PASS	1.3.0	NPX Map CLI	1.3.0	6.2.0	ngs2counts	Illumina NovaSeq X Plus	RV_DCM
PC2_p1_1	PLATE_CONTROL	E12	plate1	R10002	OID50289	Q5R372	RABGAP1L	assay	Reveal	1	619	-4.58218	-4.5721	Intensity	0.00575686	PASS	PASS	1.3.0	NPX Map CLI	1.3.0	6.2.0	ngs2counts	Illumina NovaSeq X Plus	PLATE_CONTROL
PK259	SAMPLE	F7	plate1	R10002	OID50289	Q5R372	RABGAP1L	assay	Reveal	1	3347	-0.412881	-0.402797	Intensity	4.17506	PASS	PASS	1.3.0	NPX Map CLI	1.3.0	6.2.0	ngs2counts	Illumina NovaSeq X Plus	RV_DCM
P5	SAMPLE	F8	plate1	R10002	OID50289	Q5R372	RABGAP1L	assay	Reveal	1	1816	-1.56523	-1.55515	Intensity	3.0227	PASS	PASS	1.3.0	NPX Map CLI	1.3.0	6.2.0	ngs2counts	Illumina NovaSeq X Plus	RV_DCM
PK107	SAMPLE	F10	plate1	R10002	OID50289	Q5R372	RABGAP1L	assay	Reveal	1	2874	-0.59696	-0.586876	Intensity	3.99098	PASS	PASS	1.3.0	NPX Map CLI	1.3.0	6.2.0	ngs2counts	Illumina NovaSeq X Plus	RV_DCM
PK403	SAMPLE	F11	plate1	R10002	OID50289	Q5R372	RABGAP1L	assay	Reveal	1	3681	-0.40412	-0.394036	Intensity	4.18382	PASS	PASS	1.3.0	NPX Map CLI	1.3.0	6.2.0	ngs2counts	Illumina NovaSeq X Plus	RV_DCM
PC3_p1_1	PLATE_CONTROL	F12	plate1	R10002	OID50289	Q5R372	RABGAP1L	assay	Reveal	1	607	-4.62977	-4.61968	Intensity	-0.04183	PASS	PASS	1.3.0	NPX Map CLI	1.3.0	6.2.0	ngs2counts	Illumina NovaSeq X Plus	PLATE_CONTROL
PK79	SAMPLE	G2	plate1	R10002	OID50289	Q5R372	RABGAP1L	assay	Reveal	1	5268	0.504282	0.514365	Intensity	5.09222	PASS	PASS	1.3.0	NPX Map CLI	1.3.0	6.2.0	ngs2counts	Illumina NovaSeq X Plus	RV_DCM
PK463	SAMPLE	G4	plate1	R10002	OID50289	Q5R372	RABGAP1L	assay	Reveal	1	2822	-0.481111	-0.471028	Intensity	4.10682	PASS	PASS	1.3.0	NPX Map CLI	1.3.0	6.2.0	ngs2counts	Illumina NovaSeq X Plus	RV_DCM
PK369	SAMPLE	G6	plate1	R10002	OID50289	Q5R372	RABGAP1L	assay	Reveal	1	5662	0.600204	0.610287	Intensity	5.18814	PASS	PASS	1.3.0	NPX Map CLI	1.3.0	6.2.0	ngs2counts	Illumina NovaSeq X Plus	RV_DCM
P32	SAMPLE	G7	plate1	R10002	OID50289	Q5R372	RABGAP1L	assay	Reveal	1	9226	1.73947	1.74955	Intensity	6.32741	PASS	PASS	1.3.0	NPX Map CLI	1.3.0	6.2.0	ngs2counts	Illumina NovaSeq X Plus	RV_DCM
PK229	SAMPLE	G10	plate1	R10002	OID50289	Q5R372	RABGAP1L	assay	Reveal	1	1667	-1.31655	-1.30647	Intensity	3.27138	PASS	PASS	1.3.0	NPX Map CLI	1.3.0	6.2.0	ngs2counts	Illumina NovaSeq X Plus	RV_DCM
NC1_p1_1	NEGATIVE_CONTROL	G11	plate1	R10002	OID50289	Q5R372	RABGAP1L	assay	Reveal	1	299	-6.62955	-6.61947	Intensity	-2.04162	PASS	PASS	1.3.0	NPX Map CLI	1.3.0	6.2.0	ngs2counts	Illumina NovaSeq X Plus	NEGATIVE_CONTROL
PC4_p1_1	PLATE_CONTROL	G12	plate1	R10002	OID50289	Q5R372	RABGAP1L	assay	Reveal	1	665	-4.58794	-4.57785	Intensity	0	PASS	PASS	1.3.0	NPX Map CLI	1.3.0	6.2.0	ngs2counts	Illumina NovaSeq X Plus	PLATE_CONTROL
P29	SAMPLE	H2	plate1	R10002	OID50289	Q5R372	RABGAP1L	assay	Reveal	1	6047	0.944077	0.954161	Intensity	5.53201	PASS	PASS	1.3.0	NPX Map CLI	1.3.0	6.2.0	ngs2counts	Illumina NovaSeq X Plus	RV_DCM
PK105	SAMPLE	H4	plate1	R10002	OID50289	Q5R372	RABGAP1L	assay	Reveal	1	6423	0.700299	0.710383	Intensity	5.28824	PASS	PASS	1.3.0	NPX Map CLI	1.3.0	6.2.0	ngs2counts	Illumina NovaSeq X Plus	RV_DCM
PK153	SAMPLE	H6	plate1	R10002	OID50289	Q5R372	RABGAP1L	assay	Reveal	1	5854	0.378536	0.38862	Intensity	4.96647	PASS	PASS	1.3.0	NPX Map CLI	1.3.0	6.2.0	ngs2counts	Illumina NovaSeq X Plus	RV_DCM
PK73	SAMPLE	H10	plate1	R10002	OID50289	Q5R372	RABGAP1L	assay	Reveal	1	4695	0.0673044	0.0773882	Intensity	4.65524	PASS	PASS	1.3.0	NPX Map CLI	1.3.0	6.2.0	ngs2counts	Illumina NovaSeq X Plus	RV_DCM
NC2_p1_1	NEGATIVE_CONTROL	H11	plate1	R10002	OID50289	Q5R372	RABGAP1L	assay	Reveal	1	292	-6.7118	-6.70171	Intensity	-2.12386	PASS	PASS	1.3.0	NPX Map CLI	1.3.0	6.2.0	ngs2counts	Illumina NovaSeq X Plus	NEGATIVE_CONTROL
PC5_p1_1	PLATE_CONTROL	H12	plate1	R10002	OID50289	Q5R372	RABGAP1L	assay	Reveal	1	516	-5.08568	-5.07559	Intensity	-0.49774	PASS	PASS	1.3.0	NPX Map CLI	1.3.0	6.2.0	ngs2counts	Illumina NovaSeq X Plus	PLATE_CONTROL
P19	SAMPLE	A1	plate1	R10002	OID50987	Q5VY80_Q9BZM5	RAET1L_ULBP2	assay	Reveal	1	112	-4.94084	0.93631	Intensity	-1.71757	PASS	PASS	1.3.0	NPX Map CLI	1.3.0	6.2.0	ngs2counts	Illumina NovaSeq X Plus	RV_DCM
PK117	SAMPLE	A2	plate1	R10002	OID50987	Q5VY80_Q9BZM5	RAET1L_ULBP2	assay	Reveal	1	35	-6.79107	-0.913922	Intensity	-3.5678	PASS	PASS	1.3.0	NPX Map CLI	1.3.0	6.2.0	ngs2counts	Illumina NovaSeq X Plus	RV_DCM
PK385	SAMPLE	A7	plate1	R10002	OID50987	Q5VY80_Q9BZM5	RAET1L_ULBP2	assay	Reveal	1	50	-6.26941	-0.392259	Intensity	-3.04614	PASS	PASS	1.3.0	NPX Map CLI	1.3.0	6.2.0	ngs2counts	Illumina NovaSeq X Plus	RV_DCM
PK93	SAMPLE	A8	plate1	R10002	OID50987	Q5VY80_Q9BZM5	RAET1L_ULBP2	assay	Reveal	1	50	-6.44758	-0.570431	Intensity	-3.22431	PASS	PASS	1.3.0	NPX Map CLI	1.3.0	6.2.0	ngs2counts	Illumina NovaSeq X Plus	RV_DCM
PK163	SAMPLE	A11	plate1	R10002	OID50987	Q5VY80_Q9BZM5	RAET1L_ULBP2	assay	Reveal	1	58	-6.24924	-0.372088	Intensity	-3.02596	PASS	PASS	1.3.0	NPX Map CLI	1.3.0	6.2.0	ngs2counts	Illumina NovaSeq X Plus	RV_DCM
SC1_p1_1	SAMPLE_CONTROL	A12	plate1	R10002	OID50987	Q5VY80_Q9BZM5	RAET1L_ULBP2	assay	Reveal	1	1136	-3.56996	2.30719	Intensity	-0.346691	PASS	PASS	1.3.0	NPX Map CLI	1.3.0	6.2.0	ngs2counts	Illumina NovaSeq X Plus	SAMPLE_CONTROL
PK375	SAMPLE	B1	plate1	R10002	OID50987	Q5VY80_Q9BZM5	RAET1L_ULBP2	assay	Reveal	1	36	-6.73659	-0.859442	Intensity	-3.51332	PASS	PASS	1.3.0	NPX Map CLI	1.3.0	6.2.0	ngs2counts	Illumina NovaSeq X Plus	RV_DCM
PK77	SAMPLE	B5	plate1	R10002	OID50987	Q5VY80_Q9BZM5	RAET1L_ULBP2	assay	Reveal	1	39	-6.6022	-0.725051	Intensity	-3.37893	PASS	PASS	1.3.0	NPX Map CLI	1.3.0	6.2.0	ngs2counts	Illumina NovaSeq X Plus	RV_DCM
PK357	SAMPLE	B6	plate1	R10002	OID50987	Q5VY80_Q9BZM5	RAET1L_ULBP2	assay	Reveal	1	64	-6.33008	-0.452928	Intensity	-3.1068	PASS	PASS	1.3.0	NPX Map CLI	1.3.0	6.2.0	ngs2counts	Illumina NovaSeq X Plus
PK441	SAMPLE	B7	plate1	R10002	OID50987	Q5VY80_Q9BZM5	RAET1L_ULBP2	assay	Reveal	1	83	-5.63514	0.242009	Intensity	-2.41187	PASS	PASS	1.3.0	NPX Map CLI	1.3.0	6.2.0	ngs2counts	Illumina NovaSeq X Plus	RV_DCM
PK437	SAMPLE	B8	plate1	R10002	OID50987	Q5VY80_Q9BZM5	RAET1L_ULBP2	assay	Reveal	1	46	-6.45801	-0.580857	Intensity	-3.23473	PASS	PASS	1.3.0	NPX Map CLI	1.3.0	6.2.0	ngs2counts	Illumina NovaSeq X Plus	RV_DCM
P8	SAMPLE	B9	plate1	R10002	OID50987	Q5VY80_Q9BZM5	RAET1L_ULBP2	assay	Reveal	1	26	-7.13166	-1.25451	Intensity	-3.90839	PASS	PASS	1.3.0	NPX Map CLI	1.3.0	6.2.0	ngs2counts	Illumina NovaSeq X Plus	RV_DCM
PK461	SAMPLE	B10	plate1	R10002	OID50987	Q5VY80_Q9BZM5	RAET1L_ULBP2	assay	Reveal	1	47	-6.49662	-0.619472	Intensity	-3.27335	PASS	PASS	1.3.0	NPX Map CLI	1.3.0	6.2.0	ngs2counts	Illumina NovaSeq X Plus	RV_DCM
PK323	SAMPLE	B11	plate1	R10002	OID50987	Q5VY80_Q9BZM5	RAET1L_ULBP2	assay	Reveal	1	51	-6.48524	-0.608089	Intensity	-3.26197	PASS	PASS	1.3.0	NPX Map CLI	1.3.0	6.2.0	ngs2counts	Illumina NovaSeq X Plus	RV_DCM
SC2_p1_1	SAMPLE_CONTROL	B12	plate1	R10002	OID50987	Q5VY80_Q9BZM5	RAET1L_ULBP2	assay	Reveal	1	1324	-3.33484	2.54231	Intensity	-0.111565	PASS	PASS	1.3.0	NPX Map CLI	1.3.0	6.2.0	ngs2counts	Illumina NovaSeq X Plus	SAMPLE_CONTROL
PK439	SAMPLE	C2	plate1	R10002	OID50987	Q5VY80_Q9BZM5	RAET1L_ULBP2	assay	Reveal	1	46	-6.01269	-0.135537	Intensity	-2.78941	PASS	PASS	1.3.0	NPX Map CLI	1.3.0	6.2.0	ngs2counts	Illumina NovaSeq X Plus	RV_DCM
PK211	SAMPLE	C6	plate1	R10002	OID50987	Q5VY80_Q9BZM5	RAET1L_ULBP2	assay	Reveal	1	58	-6.17441	-0.297261	Intensity	-2.95114	PASS	PASS	1.3.0	NPX Map CLI	1.3.0	6.2.0	ngs2counts	Illumina NovaSeq X Plus	RV_DCM
PK179	SAMPLE	C7	plate1	R10002	OID50987	Q5VY80_Q9BZM5	RAET1L_ULBP2	assay	Reveal	1	44	-6.61738	-0.740236	Intensity	-3.39411	PASS	PASS	1.3.0	NPX Map CLI	1.3.0	6.2.0	ngs2counts	Illumina NovaSeq X Plus	RV_DCM
P17	SAMPLE	C8	plate1	R10002	OID50987	Q5VY80_Q9BZM5	RAET1L_ULBP2	assay	Reveal	1	40	-6.69766	-0.820514	Intensity	-3.47439	PASS	PASS	1.3.0	NPX Map CLI	1.3.0	6.2.0	ngs2counts	Illumina NovaSeq X Plus	RV_DCM
P25	SAMPLE	C10	plate1	R10002	OID50987	Q5VY80_Q9BZM5	RAET1L_ULBP2	assay	Reveal	1	81	-5.10981	0.767334	Intensity	-1.88654	PASS	PASS	1.3.0	NPX Map CLI	1.3.0	6.2.0	ngs2counts	Illumina NovaSeq X Plus	RV_DCM
SC3_p1_1	SAMPLE_CONTROL	C12	plate1	R10002	OID50987	Q5VY80_Q9BZM5	RAET1L_ULBP2	assay	Reveal	1	1103	-3.6206	2.25655	Intensity	-0.397325	PASS	PASS	1.3.0	NPX Map CLI	1.3.0	6.2.0	ngs2counts	Illumina NovaSeq X Plus	SAMPLE_CONTROL
PK89	SAMPLE	D1	plate1	R10002	OID50987	Q5VY80_Q9BZM5	RAET1L_ULBP2	assay	Reveal	1	35	-6.61345	-0.736299	Intensity	-3.39018	PASS	PASS	1.3.0	NPX Map CLI	1.3.0	6.2.0	ngs2counts	Illumina NovaSeq X Plus	RV_DCM
P3	SAMPLE	D3	plate1	R10002	OID50987	Q5VY80_Q9BZM5	RAET1L_ULBP2	assay	Reveal	1	53	-6.07015	-0.192998	Intensity	-2.84687	PASS	PASS	1.3.0	NPX Map CLI	1.3.0	6.2.0	ngs2counts	Illumina NovaSeq X Plus	RV_DCM
P30	SAMPLE	D4	plate1	R10002	OID50987	Q5VY80_Q9BZM5	RAET1L_ULBP2	assay	Reveal	1	67	-5.32623	0.55092	Intensity	-2.10296	PASS	PASS	1.3.0	NPX Map CLI	1.3.0	6.2.0	ngs2counts	Illumina NovaSeq X Plus	RV_DCM
PK401	SAMPLE	D5	plate1	R10002	OID50987	Q5VY80_Q9BZM5	RAET1L_ULBP2	assay	Reveal	1	54	-6.57799	-0.70084	Intensity	-3.35472	PASS	PASS	1.3.0	NPX Map CLI	1.3.0	6.2.0	ngs2counts	Illumina NovaSeq X Plus	RV_DCM
PK143	SAMPLE	D6	plate1	R10002	OID50987	Q5VY80_Q9BZM5	RAET1L_ULBP2	assay	Reveal	1	32	-6.72195	-0.844805	Intensity	-3.49868	PASS	PASS	1.3.0	NPX Map CLI	1.3.0	6.2.0	ngs2counts	Illumina NovaSeq X Plus	RV_DCM
PK87	SAMPLE	D11	plate1	R10002	OID50987	Q5VY80_Q9BZM5	RAET1L_ULBP2	assay	Reveal	1	43	-6.36286	-0.485713	Intensity	-3.13959	PASS	PASS	1.3.0	NPX Map CLI	1.3.0	6.2.0	ngs2counts	Illumina NovaSeq X Plus	RV_DCM
PC1_p1_1	PLATE_CONTROL	D12	plate1	R10002	OID50987	Q5VY80_Q9BZM5	RAET1L_ULBP2	assay	Reveal	1	1318	-3.11128	2.76587	Intensity	0.111996	PASS	PASS	1.3.0	NPX Map CLI	1.3.0	6.2.0	ngs2counts	Illumina NovaSeq X Plus	PLATE_CONTROL
PK213	SAMPLE	E2	plate1	R10002	OID50987	Q5VY80_Q9BZM5	RAET1L_ULBP2	assay	Reveal	1	55	-5.89548	-0.0183306	Intensity	-2.67221	PASS	PASS	1.3.0	NPX Map CLI	1.3.0	6.2.0	ngs2counts	Illumina NovaSeq X Plus	RV_DCM
PK337	SAMPLE	E3	plate1	R10002	OID50987	Q5VY80_Q9BZM5	RAET1L_ULBP2	assay	Reveal	1	66	-5.84511	0.0320384	Intensity	-2.62184	PASS	PASS	1.3.0	NPX Map CLI	1.3.0	6.2.0	ngs2counts	Illumina NovaSeq X Plus	RV_DCM
PK245	SAMPLE	E5	plate1	R10002	OID50987	Q5VY80_Q9BZM5	RAET1L_ULBP2	assay	Reveal	1	46	-6.40459	-0.527438	Intensity	-3.18131	PASS	PASS	1.3.0	NPX Map CLI	1.3.0	6.2.0	ngs2counts	Illumina NovaSeq X Plus	RV_DCM
PK111	SAMPLE	E6	plate1	R10002	OID50987	Q5VY80_Q9BZM5	RAET1L_ULBP2	assay	Reveal	1	38	-6.61044	-0.733294	Intensity	-3.38717	PASS	PASS	1.3.0	NPX Map CLI	1.3.0	6.2.0	ngs2counts	Illumina NovaSeq X Plus	RV_DCM
PK415	SAMPLE	E9	plate1	R10002	OID50987	Q5VY80_Q9BZM5	RAET1L_ULBP2	assay	Reveal	1	43	-6.50964	-0.632489	Intensity	-3.28637	PASS	PASS	1.3.0	NPX Map CLI	1.3.0	6.2.0	ngs2counts	Illumina NovaSeq X Plus	RV_DCM
PK139	SAMPLE	E10	plate1	R10002	OID50987	Q5VY80_Q9BZM5	RAET1L_ULBP2	assay	Reveal	1	77	-5.83256	0.044587	Intensity	-2.60929	PASS	PASS	1.3.0	NPX Map CLI	1.3.0	6.2.0	ngs2counts	Illumina NovaSeq X Plus	RV_DCM
PK221	SAMPLE	E11	plate1	R10002	OID50987	Q5VY80_Q9BZM5	RAET1L_ULBP2	assay	Reveal	1	65	-5.8679	0.0092518	Intensity	-2.64462	PASS	PASS	1.3.0	NPX Map CLI	1.3.0	6.2.0	ngs2counts	Illumina NovaSeq X Plus	RV_DCM
PC2_p1_1	PLATE_CONTROL	E12	plate1	R10002	OID50987	Q5VY80_Q9BZM5	RAET1L_ULBP2	assay	Reveal	1	1207	-3.22327	2.65388	Intensity	0	PASS	PASS	1.3.0	NPX Map CLI	1.3.0	6.2.0	ngs2counts	Illumina NovaSeq X Plus	PLATE_CONTROL
PK259	SAMPLE	F7	plate1	R10002	OID50987	Q5VY80_Q9BZM5	RAET1L_ULBP2	assay	Reveal	1	39	-6.83613	-0.958983	Intensity	-3.61286	PASS	PASS	1.3.0	NPX Map CLI	1.3.0	6.2.0	ngs2counts	Illumina NovaSeq X Plus	RV_DCM
P5	SAMPLE	F8	plate1	R10002	OID50987	Q5VY80_Q9BZM5	RAET1L_ULBP2	assay	Reveal	1	47	-6.83719	-0.960043	Intensity	-3.61392	PASS	PASS	1.3.0	NPX Map CLI	1.3.0	6.2.0	ngs2counts	Illumina NovaSeq X Plus	RV_DCM
PK107	SAMPLE	F10	plate1	R10002	OID50987	Q5VY80_Q9BZM5	RAET1L_ULBP2	assay	Reveal	1	63	-6.10852	-0.231376	Intensity	-2.88525	PASS	PASS	1.3.0	NPX Map CLI	1.3.0	6.2.0	ngs2counts	Illumina NovaSeq X Plus	RV_DCM
PK403	SAMPLE	F11	plate1	R10002	OID50987	Q5VY80_Q9BZM5	RAET1L_ULBP2	assay	Reveal	1	37	-7.04055	-1.1634	Intensity	-3.81728	PASS	PASS	1.3.0	NPX Map CLI	1.3.0	6.2.0	ngs2counts	Illumina NovaSeq X Plus	RV_DCM
PC3_p1_1	PLATE_CONTROL	F12	plate1	R10002	OID50987	Q5VY80_Q9BZM5	RAET1L_ULBP2	assay	Reveal	1	1314	-3.12008	2.75707	Intensity	0.103196	PASS	PASS	1.3.0	NPX Map CLI	1.3.0	6.2.0	ngs2counts	Illumina NovaSeq X Plus	PLATE_CONTROL
PK79	SAMPLE	G2	plate1	R10002	OID50987	Q5VY80_Q9BZM5	RAET1L_ULBP2	assay	Reveal	1	65	-5.83639	0.040758	Intensity	-2.61312	PASS	PASS	1.3.0	NPX Map CLI	1.3.0	6.2.0	ngs2counts	Illumina NovaSeq X Plus	RV_DCM
PK463	SAMPLE	G4	plate1	R10002	OID50987	Q5VY80_Q9BZM5	RAET1L_ULBP2	assay	Reveal	1	47	-6.38902	-0.511877	Intensity	-3.16575	PASS	PASS	1.3.0	NPX Map CLI	1.3.0	6.2.0	ngs2counts	Illumina NovaSeq X Plus	RV_DCM
PK369	SAMPLE	G6	plate1	R10002	OID50987	Q5VY80_Q9BZM5	RAET1L_ULBP2	assay	Reveal	1	81	-5.52704	0.350106	Intensity	-2.30377	PASS	PASS	1.3.0	NPX Map CLI	1.3.0	6.2.0	ngs2counts	Illumina NovaSeq X Plus	RV_DCM
P32	SAMPLE	G7	plate1	R10002	OID50987	Q5VY80_Q9BZM5	RAET1L_ULBP2	assay	Reveal	1	81	-5.09217	0.784978	Intensity	-1.8689	PASS	PASS	1.3.0	NPX Map CLI	1.3.0	6.2.0	ngs2counts	Illumina NovaSeq X Plus	RV_DCM
PK229	SAMPLE	G10	plate1	R10002	OID50987	Q5VY80_Q9BZM5	RAET1L_ULBP2	assay	Reveal	1	42	-6.62727	-0.750125	Intensity	-3.404	PASS	PASS	1.3.0	NPX Map CLI	1.3.0	6.2.0	ngs2counts	Illumina NovaSeq X Plus	RV_DCM
NC1_p1_1	NEGATIVE_CONTROL	G11	plate1	R10002	OID50987	Q5VY80_Q9BZM5	RAET1L_ULBP2	assay	Reveal	1	139	-7.73461	-1.85746	Intensity	-4.51134	PASS	PASS	1.3.0	NPX Map CLI	1.3.0	6.2.0	ngs2counts	Illumina NovaSeq X Plus	NEGATIVE_CONTROL
PC4_p1_1	PLATE_CONTROL	G12	plate1	R10002	OID50987	Q5VY80_Q9BZM5	RAET1L_ULBP2	assay	Reveal	1	1248	-3.28425	2.5929	Intensity	-0.0609795	PASS	PASS	1.3.0	NPX Map CLI	1.3.0	6.2.0	ngs2counts	Illumina NovaSeq X Plus	PLATE_CONTROL
P29	SAMPLE	H2	plate1	R10002	OID50987	Q5VY80_Q9BZM5	RAET1L_ULBP2	assay	Reveal	1	101	-4.95971	0.917433	Intensity	-1.73644	PASS	PASS	1.3.0	NPX Map CLI	1.3.0	6.2.0	ngs2counts	Illumina NovaSeq X Plus	RV_DCM
PK105	SAMPLE	H4	plate1	R10002	OID50987	Q5VY80_Q9BZM5	RAET1L_ULBP2	assay	Reveal	1	37	-6.73928	-0.862131	Intensity	-3.51601	PASS	PASS	1.3.0	NPX Map CLI	1.3.0	6.2.0	ngs2counts	Illumina NovaSeq X Plus	RV_DCM
PK153	SAMPLE	H6	plate1	R10002	OID50987	Q5VY80_Q9BZM5	RAET1L_ULBP2	assay	Reveal	1	53	-6.40875	-0.531602	Intensity	-3.18548	PASS	PASS	1.3.0	NPX Map CLI	1.3.0	6.2.0	ngs2counts	Illumina NovaSeq X Plus	RV_DCM
PK73	SAMPLE	H10	plate1	R10002	OID50987	Q5VY80_Q9BZM5	RAET1L_ULBP2	assay	Reveal	1	49	-6.51489	-0.637747	Intensity	-3.29162	PASS	PASS	1.3.0	NPX Map CLI	1.3.0	6.2.0	ngs2counts	Illumina NovaSeq X Plus	RV_DCM
NC2_p1_1	NEGATIVE_CONTROL	H11	plate1	R10002	OID50987	Q5VY80_Q9BZM5	RAET1L_ULBP2	assay	Reveal	1	119	-8.0068	-2.12966	Intensity	-4.78353	PASS	PASS	1.3.0	NPX Map CLI	1.3.0	6.2.0	ngs2counts	Illumina NovaSeq X Plus	NEGATIVE_CONTROL
PC5_p1_1	PLATE_CONTROL	H12	plate1	R10002	OID50987	Q5VY80_Q9BZM5	RAET1L_ULBP2	assay	Reveal	1	1163	-3.51778	2.35937	Intensity	-0.294503	PASS	PASS	1.3.0	NPX Map CLI	1.3.0	6.2.0	ngs2counts	Illumina NovaSeq X Plus	PLATE_CONTROL
P19	SAMPLE	A1	plate1	R10002	OID50869	P11234	RALB	assay	Reveal	1	1241	-1.47091	0.98748	Intensity	4.00988	PASS	PASS	1.3.0	NPX Map CLI	1.3.0	6.2.0	ngs2counts	Illumina NovaSeq X Plus	RV_DCM
PK117	SAMPLE	A2	plate1	R10002	OID50869	P11234	RALB	assay	Reveal	1	436	-3.15217	-0.693783	Intensity	2.32862	PASS	PASS	1.3.0	NPX Map CLI	1.3.0	6.2.0	ngs2counts	Illumina NovaSeq X Plus	RV_DCM
PK385	SAMPLE	A7	plate1	R10002	OID50869	P11234	RALB	assay	Reveal	1	419	-3.20246	-0.744071	Intensity	2.27833	PASS	PASS	1.3.0	NPX Map CLI	1.3.0	6.2.0	ngs2counts	Illumina NovaSeq X Plus	RV_DCM
PK93	SAMPLE	A8	plate1	R10002	OID50869	P11234	RALB	assay	Reveal	1	449	-3.28086	-0.822478	Intensity	2.19992	PASS	PASS	1.3.0	NPX Map CLI	1.3.0	6.2.0	ngs2counts	Illumina NovaSeq X Plus	RV_DCM
PK163	SAMPLE	A11	plate1	R10002	OID50869	P11234	RALB	assay	Reveal	1	957	-2.20484	0.253544	Intensity	3.27594	PASS	PASS	1.3.0	NPX Map CLI	1.3.0	6.2.0	ngs2counts	Illumina NovaSeq X Plus	RV_DCM
SC1_p1_1	SAMPLE_CONTROL	A12	plate1	R10002	OID50869	P11234	RALB	assay	Reveal	1	322	-5.38879	-2.93041	Intensity	0.0919929	PASS	PASS	1.3.0	NPX Map CLI	1.3.0	6.2.0	ngs2counts	Illumina NovaSeq X Plus	SAMPLE_CONTROL
PK375	SAMPLE	B1	plate1	R10002	OID50869	P11234	RALB	assay	Reveal	1	356	-3.43078	-0.972396	Intensity	2.05	PASS	PASS	1.3.0	NPX Map CLI	1.3.0	6.2.0	ngs2counts	Illumina NovaSeq X Plus	RV_DCM
PK77	SAMPLE	B5	plate1	R10002	OID50869	P11234	RALB	assay	Reveal	1	499	-2.92471	-0.46632	Intensity	2.55608	PASS	PASS	1.3.0	NPX Map CLI	1.3.0	6.2.0	ngs2counts	Illumina NovaSeq X Plus	RV_DCM
PK357	SAMPLE	B6	plate1	R10002	OID50869	P11234	RALB	assay	Reveal	1	519	-3.31049	-0.8521	Intensity	2.1703	PASS	PASS	1.3.0	NPX Map CLI	1.3.0	6.2.0	ngs2counts	Illumina NovaSeq X Plus
PK441	SAMPLE	B7	plate1	R10002	OID50869	P11234	RALB	assay	Reveal	1	750	-2.45943	-0.00104581	Intensity	3.02135	PASS	PASS	1.3.0	NPX Map CLI	1.3.0	6.2.0	ngs2counts	Illumina NovaSeq X Plus	RV_DCM
PK437	SAMPLE	B8	plate1	R10002	OID50869	P11234	RALB	assay	Reveal	1	458	-3.14236	-0.683978	Intensity	2.33842	PASS	PASS	1.3.0	NPX Map CLI	1.3.0	6.2.0	ngs2counts	Illumina NovaSeq X Plus	RV_DCM
P8	SAMPLE	B9	plate1	R10002	OID50869	P11234	RALB	assay	Reveal	1	607	-2.58655	-0.12816	Intensity	2.89424	PASS	PASS	1.3.0	NPX Map CLI	1.3.0	6.2.0	ngs2counts	Illumina NovaSeq X Plus	RV_DCM
PK461	SAMPLE	B10	plate1	R10002	OID50869	P11234	RALB	assay	Reveal	1	352	-3.59178	-1.13339	Intensity	1.88901	PASS	PASS	1.3.0	NPX Map CLI	1.3.0	6.2.0	ngs2counts	Illumina NovaSeq X Plus	RV_DCM
PK323	SAMPLE	B11	plate1	R10002	OID50869	P11234	RALB	assay	Reveal	1	360	-3.66581	-1.20742	Intensity	1.81498	PASS	PASS	1.3.0	NPX Map CLI	1.3.0	6.2.0	ngs2counts	Illumina NovaSeq X Plus	RV_DCM
SC2_p1_1	SAMPLE_CONTROL	B12	plate1	R10002	OID50869	P11234	RALB	assay	Reveal	1	364	-5.19773	-2.73934	Intensity	0.283056	PASS	PASS	1.3.0	NPX Map CLI	1.3.0	6.2.0	ngs2counts	Illumina NovaSeq X Plus	SAMPLE_CONTROL
PK439	SAMPLE	C2	plate1	R10002	OID50869	P11234	RALB	assay	Reveal	1	456	-2.70336	-0.244971	Intensity	2.77743	PASS	PASS	1.3.0	NPX Map CLI	1.3.0	6.2.0	ngs2counts	Illumina NovaSeq X Plus	RV_DCM
PK211	SAMPLE	C6	plate1	R10002	OID50869	P11234	RALB	assay	Reveal	1	405	-3.37061	-0.912226	Intensity	2.11017	PASS	PASS	1.3.0	NPX Map CLI	1.3.0	6.2.0	ngs2counts	Illumina NovaSeq X Plus	RV_DCM
PK179	SAMPLE	C7	plate1	R10002	OID50869	P11234	RALB	assay	Reveal	1	376	-3.52223	-1.06384	Intensity	1.95856	PASS	PASS	1.3.0	NPX Map CLI	1.3.0	6.2.0	ngs2counts	Illumina NovaSeq X Plus	RV_DCM
P17	SAMPLE	C8	plate1	R10002	OID50869	P11234	RALB	assay	Reveal	1	489	-3.0859	-0.627514	Intensity	2.39489	PASS	PASS	1.3.0	NPX Map CLI	1.3.0	6.2.0	ngs2counts	Illumina NovaSeq X Plus	RV_DCM
P25	SAMPLE	C10	plate1	R10002	OID50869	P11234	RALB	assay	Reveal	1	2287	-0.290424	2.16796	Intensity	5.19036	PASS	PASS	1.3.0	NPX Map CLI	1.3.0	6.2.0	ngs2counts	Illumina NovaSeq X Plus	RV_DCM
SC3_p1_1	SAMPLE_CONTROL	C12	plate1	R10002	OID50869	P11234	RALB	assay	Reveal	1	327	-5.37467	-2.91628	Intensity	0.106118	PASS	PASS	1.3.0	NPX Map CLI	1.3.0	6.2.0	ngs2counts	Illumina NovaSeq X Plus	SAMPLE_CONTROL
PK89	SAMPLE	D1	plate1	R10002	OID50869	P11234	RALB	assay	Reveal	1	520	-2.72036	-0.261977	Intensity	2.76042	PASS	PASS	1.3.0	NPX Map CLI	1.3.0	6.2.0	ngs2counts	Illumina NovaSeq X Plus	RV_DCM
P3	SAMPLE	D3	plate1	R10002	OID50869	P11234	RALB	assay	Reveal	1	553	-2.68693	-0.228545	Intensity	2.79385	PASS	PASS	1.3.0	NPX Map CLI	1.3.0	6.2.0	ngs2counts	Illumina NovaSeq X Plus	RV_DCM
P30	SAMPLE	D4	plate1	R10002	OID50869	P11234	RALB	assay	Reveal	1	897	-1.58335	0.875033	Intensity	3.89743	PASS	PASS	1.3.0	NPX Map CLI	1.3.0	6.2.0	ngs2counts	Illumina NovaSeq X Plus	RV_DCM
PK401	SAMPLE	D5	plate1	R10002	OID50869	P11234	RALB	assay	Reveal	1	683	-2.91713	-0.458748	Intensity	2.56365	PASS	PASS	1.3.0	NPX Map CLI	1.3.0	6.2.0	ngs2counts	Illumina NovaSeq X Plus	RV_DCM
PK143	SAMPLE	D6	plate1	R10002	OID50869	P11234	RALB	assay	Reveal	1	313	-3.43193	-0.973549	Intensity	2.04885	PASS	PASS	1.3.0	NPX Map CLI	1.3.0	6.2.0	ngs2counts	Illumina NovaSeq X Plus	RV_DCM
PK87	SAMPLE	D11	plate1	R10002	OID50869	P11234	RALB	assay	Reveal	1	385	-3.20041	-0.742026	Intensity	2.28037	PASS	PASS	1.3.0	NPX Map CLI	1.3.0	6.2.0	ngs2counts	Illumina NovaSeq X Plus	RV_DCM
PC1_p1_1	PLATE_CONTROL	D12	plate1	R10002	OID50869	P11234	RALB	assay	Reveal	1	441	-5.40604	-2.94765	Intensity	0.0747465	PASS	PASS	1.3.0	NPX Map CLI	1.3.0	6.2.0	ngs2counts	Illumina NovaSeq X Plus	PLATE_CONTROL
PK213	SAMPLE	E2	plate1	R10002	OID50869	P11234	RALB	assay	Reveal	1	407	-3.00795	-0.549568	Intensity	2.47283	PASS	PASS	1.3.0	NPX Map CLI	1.3.0	6.2.0	ngs2counts	Illumina NovaSeq X Plus	RV_DCM
PK337	SAMPLE	E3	plate1	R10002	OID50869	P11234	RALB	assay	Reveal	1	841	-2.17354	0.284844	Intensity	3.30724	PASS	PASS	1.3.0	NPX Map CLI	1.3.0	6.2.0	ngs2counts	Illumina NovaSeq X Plus	RV_DCM
PK245	SAMPLE	E5	plate1	R10002	OID50869	P11234	RALB	assay	Reveal	1	325	-3.58385	-1.12547	Intensity	1.89693	PASS	PASS	1.3.0	NPX Map CLI	1.3.0	6.2.0	ngs2counts	Illumina NovaSeq X Plus	RV_DCM
PK111	SAMPLE	E6	plate1	R10002	OID50869	P11234	RALB	assay	Reveal	1	368	-3.33481	-0.876422	Intensity	2.14598	PASS	PASS	1.3.0	NPX Map CLI	1.3.0	6.2.0	ngs2counts	Illumina NovaSeq X Plus	RV_DCM
PK415	SAMPLE	E9	plate1	R10002	OID50869	P11234	RALB	assay	Reveal	1	450	-3.12212	-0.663735	Intensity	2.35867	PASS	PASS	1.3.0	NPX Map CLI	1.3.0	6.2.0	ngs2counts	Illumina NovaSeq X Plus	RV_DCM
PK139	SAMPLE	E10	plate1	R10002	OID50869	P11234	RALB	assay	Reveal	1	339	-3.69421	-1.23582	Intensity	1.78658	PASS	PASS	1.3.0	NPX Map CLI	1.3.0	6.2.0	ngs2counts	Illumina NovaSeq X Plus	RV_DCM
PK221	SAMPLE	E11	plate1	R10002	OID50869	P11234	RALB	assay	Reveal	1	378	-3.32802	-0.869636	Intensity	2.15276	PASS	PASS	1.3.0	NPX Map CLI	1.3.0	6.2.0	ngs2counts	Illumina NovaSeq X Plus	RV_DCM
PC2_p1_1	PLATE_CONTROL	E12	plate1	R10002	OID50869	P11234	RALB	assay	Reveal	1	415	-5.47878	-3.02039	Intensity	0.0020083	PASS	PASS	1.3.0	NPX Map CLI	1.3.0	6.2.0	ngs2counts	Illumina NovaSeq X Plus	PLATE_CONTROL
PK259	SAMPLE	F7	plate1	R10002	OID50869	P11234	RALB	assay	Reveal	1	447	-3.3174	-0.859017	Intensity	2.16338	PASS	PASS	1.3.0	NPX Map CLI	1.3.0	6.2.0	ngs2counts	Illumina NovaSeq X Plus	RV_DCM
P5	SAMPLE	F8	plate1	R10002	OID50869	P11234	RALB	assay	Reveal	1	628	-3.09716	-0.638774	Intensity	2.38363	PASS	PASS	1.3.0	NPX Map CLI	1.3.0	6.2.0	ngs2counts	Illumina NovaSeq X Plus	RV_DCM
PK107	SAMPLE	F10	plate1	R10002	OID50869	P11234	RALB	assay	Reveal	1	536	-3.01972	-0.561329	Intensity	2.46107	PASS	PASS	1.3.0	NPX Map CLI	1.3.0	6.2.0	ngs2counts	Illumina NovaSeq X Plus	RV_DCM
PK403	SAMPLE	F11	plate1	R10002	OID50869	P11234	RALB	assay	Reveal	1	506	-3.26701	-0.808623	Intensity	2.21378	PASS	PASS	1.3.0	NPX Map CLI	1.3.0	6.2.0	ngs2counts	Illumina NovaSeq X Plus	RV_DCM
PC3_p1_1	PLATE_CONTROL	F12	plate1	R10002	OID50869	P11234	RALB	assay	Reveal	1	378	-5.63285	-3.17446	Intensity	-0.152061	PASS	PASS	1.3.0	NPX Map CLI	1.3.0	6.2.0	ngs2counts	Illumina NovaSeq X Plus	PLATE_CONTROL
PK79	SAMPLE	G2	plate1	R10002	OID50869	P11234	RALB	assay	Reveal	1	380	-3.2889	-0.830517	Intensity	2.19188	PASS	PASS	1.3.0	NPX Map CLI	1.3.0	6.2.0	ngs2counts	Illumina NovaSeq X Plus	RV_DCM
PK463	SAMPLE	G4	plate1	R10002	OID50869	P11234	RALB	assay	Reveal	1	797	-2.30518	0.153208	Intensity	3.17561	PASS	PASS	1.3.0	NPX Map CLI	1.3.0	6.2.0	ngs2counts	Illumina NovaSeq X Plus	RV_DCM
PK369	SAMPLE	G6	plate1	R10002	OID50869	P11234	RALB	assay	Reveal	1	508	-2.87821	-0.419822	Intensity	2.60258	PASS	PASS	1.3.0	NPX Map CLI	1.3.0	6.2.0	ngs2counts	Illumina NovaSeq X Plus	RV_DCM
P32	SAMPLE	G7	plate1	R10002	OID50869	P11234	RALB	assay	Reveal	1	690	-2.00157	0.456819	Intensity	3.47922	PASS	PASS	1.3.0	NPX Map CLI	1.3.0	6.2.0	ngs2counts	Illumina NovaSeq X Plus	RV_DCM
PK229	SAMPLE	G10	plate1	R10002	OID50869	P11234	RALB	assay	Reveal	1	478	-3.11872	-0.660338	Intensity	2.36206	PASS	PASS	1.3.0	NPX Map CLI	1.3.0	6.2.0	ngs2counts	Illumina NovaSeq X Plus	RV_DCM
NC1_p1_1	NEGATIVE_CONTROL	G11	plate1	R10002	OID50869	P11234	RALB	assay	Reveal	1	398	-6.21693	-3.75854	Intensity	-0.736143	PASS	PASS	1.3.0	NPX Map CLI	1.3.0	6.2.0	ngs2counts	Illumina NovaSeq X Plus	NEGATIVE_CONTROL
PC4_p1_1	PLATE_CONTROL	G12	plate1	R10002	OID50869	P11234	RALB	assay	Reveal	1	447	-5.48079	-3.0224	Intensity	0	PASS	PASS	1.3.0	NPX Map CLI	1.3.0	6.2.0	ngs2counts	Illumina NovaSeq X Plus	PLATE_CONTROL
P29	SAMPLE	H2	plate1	R10002	OID50869	P11234	RALB	assay	Reveal	1	945	-1.73376	0.72463	Intensity	3.74703	PASS	PASS	1.3.0	NPX Map CLI	1.3.0	6.2.0	ngs2counts	Illumina NovaSeq X Plus	RV_DCM
PK105	SAMPLE	H4	plate1	R10002	OID50869	P11234	RALB	assay	Reveal	1	403	-3.2941	-0.83571	Intensity	2.18669	PASS	PASS	1.3.0	NPX Map CLI	1.3.0	6.2.0	ngs2counts	Illumina NovaSeq X Plus	RV_DCM
PK153	SAMPLE	H6	plate1	R10002	OID50869	P11234	RALB	assay	Reveal	1	523	-3.106	-0.647618	Intensity	2.37478	PASS	PASS	1.3.0	NPX Map CLI	1.3.0	6.2.0	ngs2counts	Illumina NovaSeq X Plus	RV_DCM
PK73	SAMPLE	H10	plate1	R10002	OID50869	P11234	RALB	assay	Reveal	1	447	-3.32547	-0.867088	Intensity	2.15531	PASS	PASS	1.3.0	NPX Map CLI	1.3.0	6.2.0	ngs2counts	Illumina NovaSeq X Plus	RV_DCM
NC2_p1_1	NEGATIVE_CONTROL	H11	plate1	R10002	OID50869	P11234	RALB	assay	Reveal	1	449	-6.09105	-3.63266	Intensity	-0.610264	PASS	PASS	1.3.0	NPX Map CLI	1.3.0	6.2.0	ngs2counts	Illumina NovaSeq X Plus	NEGATIVE_CONTROL
PC5_p1_1	PLATE_CONTROL	H12	plate1	R10002	OID50869	P11234	RALB	assay	Reveal	1	432	-5.66179	-3.2034	Intensity	-0.181001	PASS	PASS	1.3.0	NPX Map CLI	1.3.0	6.2.0	ngs2counts	Illumina NovaSeq X Plus	PLATE_CONTROL
P19	SAMPLE	A1	plate1	R10002	OID50290	O60895	RAMP2	assay	Reveal	1	2319	-0.568906	0.661994	Intensity	1.41962	PASS	PASS	1.3.0	NPX Map CLI	1.3.0	6.2.0	ngs2counts	Illumina NovaSeq X Plus	RV_DCM
PK117	SAMPLE	A2	plate1	R10002	OID50290	O60895	RAMP2	assay	Reveal	1	857	-2.1772	-0.946302	Intensity	-0.188674	PASS	PASS	1.3.0	NPX Map CLI	1.3.0	6.2.0	ngs2counts	Illumina NovaSeq X Plus	RV_DCM
PK385	SAMPLE	A7	plate1	R10002	OID50290	O60895	RAMP2	assay	Reveal	1	1151	-1.74459	-0.513692	Intensity	0.243936	PASS	PASS	1.3.0	NPX Map CLI	1.3.0	6.2.0	ngs2counts	Illumina NovaSeq X Plus	RV_DCM
PK93	SAMPLE	A8	plate1	R10002	OID50290	O60895	RAMP2	assay	Reveal	1	1345	-1.69804	-0.467145	Intensity	0.290483	PASS	PASS	1.3.0	NPX Map CLI	1.3.0	6.2.0	ngs2counts	Illumina NovaSeq X Plus	RV_DCM
PK163	SAMPLE	A11	plate1	R10002	OID50290	O60895	RAMP2	assay	Reveal	1	1079	-2.03174	-0.800838	Intensity	-0.0432104	PASS	PASS	1.3.0	NPX Map CLI	1.3.0	6.2.0	ngs2counts	Illumina NovaSeq X Plus	RV_DCM
SC1_p1_1	SAMPLE_CONTROL	A12	plate1	R10002	OID50290	O60895	RAMP2	assay	Reveal	1	2855	-2.24043	-1.00953	Intensity	-0.251907	PASS	PASS	1.3.0	NPX Map CLI	1.3.0	6.2.0	ngs2counts	Illumina NovaSeq X Plus	SAMPLE_CONTROL
PK375	SAMPLE	B1	plate1	R10002	OID50290	O60895	RAMP2	assay	Reveal	1	1542	-1.31593	-0.0850281	Intensity	0.6726	PASS	PASS	1.3.0	NPX Map CLI	1.3.0	6.2.0	ngs2counts	Illumina NovaSeq X Plus	RV_DCM
PK77	SAMPLE	B5	plate1	R10002	OID50290	O60895	RAMP2	assay	Reveal	1	1709	-1.14866	0.0822349	Intensity	0.839863	PASS	PASS	1.3.0	NPX Map CLI	1.3.0	6.2.0	ngs2counts	Illumina NovaSeq X Plus	RV_DCM
PK357	SAMPLE	B6	plate1	R10002	OID50290	O60895	RAMP2	assay	Reveal	1	1999	-1.36501	-0.134114	Intensity	0.623514	PASS	PASS	1.3.0	NPX Map CLI	1.3.0	6.2.0	ngs2counts	Illumina NovaSeq X Plus
PK441	SAMPLE	B7	plate1	R10002	OID50290	O60895	RAMP2	assay	Reveal	1	1282	-1.686	-0.455098	Intensity	0.30253	PASS	PASS	1.3.0	NPX Map CLI	1.3.0	6.2.0	ngs2counts	Illumina NovaSeq X Plus	RV_DCM
PK437	SAMPLE	B8	plate1	R10002	OID50290	O60895	RAMP2	assay	Reveal	1	1521	-1.41076	-0.179863	Intensity	0.577765	PASS	PASS	1.3.0	NPX Map CLI	1.3.0	6.2.0	ngs2counts	Illumina NovaSeq X Plus	RV_DCM
P8	SAMPLE	B9	plate1	R10002	OID50290	O60895	RAMP2	assay	Reveal	1	1038	-1.81251	-0.581608	Intensity	0.176019	PASS	PASS	1.3.0	NPX Map CLI	1.3.0	6.2.0	ngs2counts	Illumina NovaSeq X Plus	RV_DCM
PK461	SAMPLE	B10	plate1	R10002	OID50290	O60895	RAMP2	assay	Reveal	1	1207	-1.814	-0.583099	Intensity	0.174529	PASS	PASS	1.3.0	NPX Map CLI	1.3.0	6.2.0	ngs2counts	Illumina NovaSeq X Plus	RV_DCM
PK323	SAMPLE	B11	plate1	R10002	OID50290	O60895	RAMP2	assay	Reveal	1	1297	-1.8167	-0.5858	Intensity	0.171828	PASS	PASS	1.3.0	NPX Map CLI	1.3.0	6.2.0	ngs2counts	Illumina NovaSeq X Plus	RV_DCM
SC2_p1_1	SAMPLE_CONTROL	B12	plate1	R10002	OID50290	O60895	RAMP2	assay	Reveal	1	2886	-2.21067	-0.979769	Intensity	-0.222141	PASS	PASS	1.3.0	NPX Map CLI	1.3.0	6.2.0	ngs2counts	Illumina NovaSeq X Plus	SAMPLE_CONTROL
PK439	SAMPLE	C2	plate1	R10002	OID50290	O60895	RAMP2	assay	Reveal	1	1935	-0.618129	0.61277	Intensity	1.3704	PASS	PASS	1.3.0	NPX Map CLI	1.3.0	6.2.0	ngs2counts	Illumina NovaSeq X Plus	RV_DCM
PK211	SAMPLE	C6	plate1	R10002	OID50290	O60895	RAMP2	assay	Reveal	1	1827	-1.19713	0.0337704	Intensity	0.791398	PASS	PASS	1.3.0	NPX Map CLI	1.3.0	6.2.0	ngs2counts	Illumina NovaSeq X Plus	RV_DCM
PK179	SAMPLE	C7	plate1	R10002	OID50290	O60895	RAMP2	assay	Reveal	1	1649	-1.38944	-0.15854	Intensity	0.599088	PASS	PASS	1.3.0	NPX Map CLI	1.3.0	6.2.0	ngs2counts	Illumina NovaSeq X Plus	RV_DCM
P17	SAMPLE	C8	plate1	R10002	OID50290	O60895	RAMP2	assay	Reveal	1	2195	-0.919586	0.311314	Intensity	1.06894	PASS	PASS	1.3.0	NPX Map CLI	1.3.0	6.2.0	ngs2counts	Illumina NovaSeq X Plus	RV_DCM
P25	SAMPLE	C10	plate1	R10002	OID50290	O60895	RAMP2	assay	Reveal	1	5336	0.931878	2.16278	Intensity	2.92041	PASS	PASS	1.3.0	NPX Map CLI	1.3.0	6.2.0	ngs2counts	Illumina NovaSeq X Plus	RV_DCM
SC3_p1_1	SAMPLE_CONTROL	C12	plate1	R10002	OID50290	O60895	RAMP2	assay	Reveal	1	2651	-2.35549	-1.12459	Intensity	-0.366966	PASS	PASS	1.3.0	NPX Map CLI	1.3.0	6.2.0	ngs2counts	Illumina NovaSeq X Plus	SAMPLE_CONTROL
PK89	SAMPLE	D1	plate1	R10002	OID50290	O60895	RAMP2	assay	Reveal	1	1272	-1.42985	-0.198948	Intensity	0.55868	PASS	PASS	1.3.0	NPX Map CLI	1.3.0	6.2.0	ngs2counts	Illumina NovaSeq X Plus	RV_DCM
P3	SAMPLE	D3	plate1	R10002	OID50290	O60895	RAMP2	assay	Reveal	1	2055	-0.793144	0.437756	Intensity	1.19538	PASS	PASS	1.3.0	NPX Map CLI	1.3.0	6.2.0	ngs2counts	Illumina NovaSeq X Plus	RV_DCM
P30	SAMPLE	D4	plate1	R10002	OID50290	O60895	RAMP2	assay	Reveal	1	2202	-0.287719	0.943181	Intensity	1.70081	PASS	PASS	1.3.0	NPX Map CLI	1.3.0	6.2.0	ngs2counts	Illumina NovaSeq X Plus	RV_DCM
PK401	SAMPLE	D5	plate1	R10002	OID50290	O60895	RAMP2	assay	Reveal	1	1626	-1.66576	-0.434865	Intensity	0.322763	PASS	PASS	1.3.0	NPX Map CLI	1.3.0	6.2.0	ngs2counts	Illumina NovaSeq X Plus	RV_DCM
PK143	SAMPLE	D6	plate1	R10002	OID50290	O60895	RAMP2	assay	Reveal	1	1529	-1.14358	0.0873187	Intensity	0.844947	PASS	PASS	1.3.0	NPX Map CLI	1.3.0	6.2.0	ngs2counts	Illumina NovaSeq X Plus	RV_DCM
PK87	SAMPLE	D11	plate1	R10002	OID50290	O60895	RAMP2	assay	Reveal	1	1202	-1.5579	-0.327005	Intensity	0.430623	PASS	PASS	1.3.0	NPX Map CLI	1.3.0	6.2.0	ngs2counts	Illumina NovaSeq X Plus	RV_DCM
PC1_p1_1	PLATE_CONTROL	D12	plate1	R10002	OID50290	O60895	RAMP2	assay	Reveal	1	2869	-1.90505	-0.674148	Intensity	0.0834793	PASS	PASS	1.3.0	NPX Map CLI	1.3.0	6.2.0	ngs2counts	Illumina NovaSeq X Plus	PLATE_CONTROL
PK213	SAMPLE	E2	plate1	R10002	OID50290	O60895	RAMP2	assay	Reveal	1	1709	-0.937902	0.292998	Intensity	1.05063	PASS	PASS	1.3.0	NPX Map CLI	1.3.0	6.2.0	ngs2counts	Illumina NovaSeq X Plus	RV_DCM
PK337	SAMPLE	E3	plate1	R10002	OID50290	O60895	RAMP2	assay	Reveal	1	1141	-1.73342	-0.502521	Intensity	0.255107	PASS	PASS	1.3.0	NPX Map CLI	1.3.0	6.2.0	ngs2counts	Illumina NovaSeq X Plus	RV_DCM
PK245	SAMPLE	E5	plate1	R10002	OID50290	O60895	RAMP2	assay	Reveal	1	1998	-0.963807	0.267092	Intensity	1.02472	PASS	PASS	1.3.0	NPX Map CLI	1.3.0	6.2.0	ngs2counts	Illumina NovaSeq X Plus	RV_DCM
PK111	SAMPLE	E6	plate1	R10002	OID50290	O60895	RAMP2	assay	Reveal	1	1512	-1.29613	-0.0652275	Intensity	0.6924	PASS	PASS	1.3.0	NPX Map CLI	1.3.0	6.2.0	ngs2counts	Illumina NovaSeq X Plus	RV_DCM
PK415	SAMPLE	E9	plate1	R10002	OID50290	O60895	RAMP2	assay	Reveal	1	1702	-1.20289	0.0280133	Intensity	0.785641	PASS	PASS	1.3.0	NPX Map CLI	1.3.0	6.2.0	ngs2counts	Illumina NovaSeq X Plus	RV_DCM
PK139	SAMPLE	E10	plate1	R10002	OID50290	O60895	RAMP2	assay	Reveal	1	1280	-1.77742	-0.54652	Intensity	0.211108	PASS	PASS	1.3.0	NPX Map CLI	1.3.0	6.2.0	ngs2counts	Illumina NovaSeq X Plus	RV_DCM
PK221	SAMPLE	E11	plate1	R10002	OID50290	O60895	RAMP2	assay	Reveal	1	2110	-0.847237	0.383663	Intensity	1.14129	PASS	PASS	1.3.0	NPX Map CLI	1.3.0	6.2.0	ngs2counts	Illumina NovaSeq X Plus	RV_DCM
PC2_p1_1	PLATE_CONTROL	E12	plate1	R10002	OID50290	O60895	RAMP2	assay	Reveal	1	2747	-1.95281	-0.72191	Intensity	0.0357174	PASS	PASS	1.3.0	NPX Map CLI	1.3.0	6.2.0	ngs2counts	Illumina NovaSeq X Plus	PLATE_CONTROL
PK259	SAMPLE	F7	plate1	R10002	OID50290	O60895	RAMP2	assay	Reveal	1	1230	-1.85709	-0.626191	Intensity	0.131437	PASS	PASS	1.3.0	NPX Map CLI	1.3.0	6.2.0	ngs2counts	Illumina NovaSeq X Plus	RV_DCM
P5	SAMPLE	F8	plate1	R10002	OID50290	O60895	RAMP2	assay	Reveal	1	1570	-1.77523	-0.544332	Intensity	0.213296	PASS	PASS	1.3.0	NPX Map CLI	1.3.0	6.2.0	ngs2counts	Illumina NovaSeq X Plus	RV_DCM
PK107	SAMPLE	F10	plate1	R10002	OID50290	O60895	RAMP2	assay	Reveal	1	2752	-0.65954	0.57136	Intensity	1.32899	PASS	PASS	1.3.0	NPX Map CLI	1.3.0	6.2.0	ngs2counts	Illumina NovaSeq X Plus	RV_DCM
PK403	SAMPLE	F11	plate1	R10002	OID50290	O60895	RAMP2	assay	Reveal	1	952	-2.35518	-1.12428	Intensity	-0.366657	PASS	PASS	1.3.0	NPX Map CLI	1.3.0	6.2.0	ngs2counts	Illumina NovaSeq X Plus	RV_DCM
PC3_p1_1	PLATE_CONTROL	F12	plate1	R10002	OID50290	O60895	RAMP2	assay	Reveal	1	2716	-1.98853	-0.757628	Intensity	0	PASS	PASS	1.3.0	NPX Map CLI	1.3.0	6.2.0	ngs2counts	Illumina NovaSeq X Plus	PLATE_CONTROL
PK79	SAMPLE	G2	plate1	R10002	OID50290	O60895	RAMP2	assay	Reveal	1	1878	-0.983777	0.247123	Intensity	1.00475	PASS	PASS	1.3.0	NPX Map CLI	1.3.0	6.2.0	ngs2counts	Illumina NovaSeq X Plus	RV_DCM
PK463	SAMPLE	G4	plate1	R10002	OID50290	O60895	RAMP2	assay	Reveal	1	1237	-1.67098	-0.440084	Intensity	0.317544	PASS	PASS	1.3.0	NPX Map CLI	1.3.0	6.2.0	ngs2counts	Illumina NovaSeq X Plus	RV_DCM
PK369	SAMPLE	G6	plate1	R10002	OID50290	O60895	RAMP2	assay	Reveal	1	1625	-1.20067	0.0302311	Intensity	0.787859	PASS	PASS	1.3.0	NPX Map CLI	1.3.0	6.2.0	ngs2counts	Illumina NovaSeq X Plus	RV_DCM
P32	SAMPLE	G7	plate1	R10002	OID50290	O60895	RAMP2	assay	Reveal	1	2034	-0.441916	0.788984	Intensity	1.54661	PASS	PASS	1.3.0	NPX Map CLI	1.3.0	6.2.0	ngs2counts	Illumina NovaSeq X Plus	RV_DCM
PK229	SAMPLE	G10	plate1	R10002	OID50290	O60895	RAMP2	assay	Reveal	1	1581	-1.39297	-0.162069	Intensity	0.595558	PASS	PASS	1.3.0	NPX Map CLI	1.3.0	6.2.0	ngs2counts	Illumina NovaSeq X Plus	RV_DCM
NC1_p1_1	NEGATIVE_CONTROL	G11	plate1	R10002	OID50290	O60895	RAMP2	assay	Reveal	1	187	-7.30666	-6.07576	Intensity	-5.31813	PASS	PASS	1.3.0	NPX Map CLI	1.3.0	6.2.0	ngs2counts	Illumina NovaSeq X Plus	NEGATIVE_CONTROL
PC4_p1_1	PLATE_CONTROL	G12	plate1	R10002	OID50290	O60895	RAMP2	assay	Reveal	1	2710	-2.08155	-0.850646	Intensity	-0.0930185	PASS	PASS	1.3.0	NPX Map CLI	1.3.0	6.2.0	ngs2counts	Illumina NovaSeq X Plus	PLATE_CONTROL
P29	SAMPLE	H2	plate1	R10002	OID50290	O60895	RAMP2	assay	Reveal	1	2915	-0.108646	1.12225	Intensity	1.87988	PASS	PASS	1.3.0	NPX Map CLI	1.3.0	6.2.0	ngs2counts	Illumina NovaSeq X Plus	RV_DCM
PK105	SAMPLE	H4	plate1	R10002	OID50290	O60895	RAMP2	assay	Reveal	1	1884	-1.06915	0.161751	Intensity	0.919379	PASS	PASS	1.3.0	NPX Map CLI	1.3.0	6.2.0	ngs2counts	Illumina NovaSeq X Plus	RV_DCM
PK153	SAMPLE	H6	plate1	R10002	OID50290	O60895	RAMP2	assay	Reveal	1	943	-2.25556	-1.02466	Intensity	-0.267029	PASS	PASS	1.3.0	NPX Map CLI	1.3.0	6.2.0	ngs2counts	Illumina NovaSeq X Plus	RV_DCM
PK73	SAMPLE	H10	plate1	R10002	OID50290	O60895	RAMP2	assay	Reveal	1	1471	-1.60702	-0.376124	Intensity	0.381504	PASS	PASS	1.3.0	NPX Map CLI	1.3.0	6.2.0	ngs2counts	Illumina NovaSeq X Plus	RV_DCM
NC2_p1_1	NEGATIVE_CONTROL	H11	plate1	R10002	OID50290	O60895	RAMP2	assay	Reveal	1	230	-7.05613	-5.82523	Intensity	-5.0676	PASS	PASS	1.3.0	NPX Map CLI	1.3.0	6.2.0	ngs2counts	Illumina NovaSeq X Plus	NEGATIVE_CONTROL
PC5_p1_1	PLATE_CONTROL	H12	plate1	R10002	OID50290	O60895	RAMP2	assay	Reveal	1	3116	-2.0119	-0.781001	Intensity	-0.0233731	PASS	PASS	1.3.0	NPX Map CLI	1.3.0	6.2.0	ngs2counts	Illumina NovaSeq X Plus	PLATE_CONTROL
P19	SAMPLE	A1	plate1	R10002	OID50291	P49792	RANBP2	assay	Reveal	1	118	-4.86555	-0.655113	Intensity	0.408727	PASS	PASS	1.3.0	NPX Map CLI	1.3.0	6.2.0	ngs2counts	Illumina NovaSeq X Plus	RV_DCM
PK117	SAMPLE	A2	plate1	R10002	OID50291	P49792	RANBP2	assay	Reveal	1	132	-4.87596	-0.665522	Intensity	0.398319	PASS	PASS	1.3.0	NPX Map CLI	1.3.0	6.2.0	ngs2counts	Illumina NovaSeq X Plus	RV_DCM
PK385	SAMPLE	A7	plate1	R10002	OID50291	P49792	RANBP2	assay	Reveal	1	252	-3.93598	0.274453	Intensity	1.33829	PASS	PASS	1.3.0	NPX Map CLI	1.3.0	6.2.0	ngs2counts	Illumina NovaSeq X Plus	RV_DCM
PK93	SAMPLE	A8	plate1	R10002	OID50291	P49792	RANBP2	assay	Reveal	1	113	-5.27126	-1.06082	Intensity	0.00302084	PASS	PASS	1.3.0	NPX Map CLI	1.3.0	6.2.0	ngs2counts	Illumina NovaSeq X Plus	RV_DCM
PK163	SAMPLE	A11	plate1	R10002	OID50291	P49792	RANBP2	assay	Reveal	1	90	-5.61536	-1.40493	Intensity	-0.341087	PASS	PASS	1.3.0	NPX Map CLI	1.3.0	6.2.0	ngs2counts	Illumina NovaSeq X Plus	RV_DCM
SC1_p1_1	SAMPLE_CONTROL	A12	plate1	R10002	OID50291	P49792	RANBP2	assay	Reveal	1	312	-5.43431	-1.22387	Intensity	-0.16003	PASS	PASS	1.3.0	NPX Map CLI	1.3.0	6.2.0	ngs2counts	Illumina NovaSeq X Plus	SAMPLE_CONTROL
PK375	SAMPLE	B1	plate1	R10002	OID50291	P49792	RANBP2	assay	Reveal	1	605	-2.66572	1.54471	Intensity	2.60855	PASS	PASS	1.3.0	NPX Map CLI	1.3.0	6.2.0	ngs2counts	Illumina NovaSeq X Plus	RV_DCM
PK77	SAMPLE	B5	plate1	R10002	OID50291	P49792	RANBP2	assay	Reveal	1	277	-3.77386	0.436577	Intensity	1.50042	PASS	PASS	1.3.0	NPX Map CLI	1.3.0	6.2.0	ngs2counts	Illumina NovaSeq X Plus	RV_DCM
PK357	SAMPLE	B6	plate1	R10002	OID50291	P49792	RANBP2	assay	Reveal	1	167	-4.94637	-0.735936	Intensity	0.327905	PASS	PASS	1.3.0	NPX Map CLI	1.3.0	6.2.0	ngs2counts	Illumina NovaSeq X Plus
PK441	SAMPLE	B7	plate1	R10002	OID50291	P49792	RANBP2	assay	Reveal	1	346	-3.57555	0.634886	Intensity	1.69873	PASS	PASS	1.3.0	NPX Map CLI	1.3.0	6.2.0	ngs2counts	Illumina NovaSeq X Plus	RV_DCM
PK437	SAMPLE	B8	plate1	R10002	OID50291	P49792	RANBP2	assay	Reveal	1	132	-4.93717	-0.726737	Intensity	0.337104	PASS	PASS	1.3.0	NPX Map CLI	1.3.0	6.2.0	ngs2counts	Illumina NovaSeq X Plus	RV_DCM
P8	SAMPLE	B9	plate1	R10002	OID50291	P49792	RANBP2	assay	Reveal	1	114	-4.99921	-0.788772	Intensity	0.275068	PASS	PASS	1.3.0	NPX Map CLI	1.3.0	6.2.0	ngs2counts	Illumina NovaSeq X Plus	RV_DCM
PK461	SAMPLE	B10	plate1	R10002	OID50291	P49792	RANBP2	assay	Reveal	1	208	-4.35077	-0.140333	Intensity	0.923508	PASS	PASS	1.3.0	NPX Map CLI	1.3.0	6.2.0	ngs2counts	Illumina NovaSeq X Plus	RV_DCM
PK323	SAMPLE	B11	plate1	R10002	OID50291	P49792	RANBP2	assay	Reveal	1	181	-4.65782	-0.44738	Intensity	0.61646	PASS	PASS	1.3.0	NPX Map CLI	1.3.0	6.2.0	ngs2counts	Illumina NovaSeq X Plus	RV_DCM
SC2_p1_1	SAMPLE_CONTROL	B12	plate1	R10002	OID50291	P49792	RANBP2	assay	Reveal	1	408	-5.0331	-0.822662	Intensity	0.241178	PASS	PASS	1.3.0	NPX Map CLI	1.3.0	6.2.0	ngs2counts	Illumina NovaSeq X Plus	SAMPLE_CONTROL
PK439	SAMPLE	C2	plate1	R10002	OID50291	P49792	RANBP2	assay	Reveal	1	282	-3.3967	0.813741	Intensity	1.87758	PASS	PASS	1.3.0	NPX Map CLI	1.3.0	6.2.0	ngs2counts	Illumina NovaSeq X Plus	RV_DCM
PK211	SAMPLE	C6	plate1	R10002	OID50291	P49792	RANBP2	assay	Reveal	1	100	-5.38853	-1.1781	Intensity	-0.114257	PASS	PASS	1.3.0	NPX Map CLI	1.3.0	6.2.0	ngs2counts	Illumina NovaSeq X Plus	RV_DCM
PK179	SAMPLE	C7	plate1	R10002	OID50291	P49792	RANBP2	assay	Reveal	1	362	-3.57697	0.633467	Intensity	1.69731	PASS	PASS	1.3.0	NPX Map CLI	1.3.0	6.2.0	ngs2counts	Illumina NovaSeq X Plus	RV_DCM
P17	SAMPLE	C8	plate1	R10002	OID50291	P49792	RANBP2	assay	Reveal	1	270	-3.94278	0.267662	Intensity	1.3315	PASS	PASS	1.3.0	NPX Map CLI	1.3.0	6.2.0	ngs2counts	Illumina NovaSeq X Plus	RV_DCM
P25	SAMPLE	C10	plate1	R10002	OID50291	P49792	RANBP2	assay	Reveal	1	102	-4.77724	-0.566803	Intensity	0.497038	PASS	PASS	1.3.0	NPX Map CLI	1.3.0	6.2.0	ngs2counts	Illumina NovaSeq X Plus	RV_DCM
SC3_p1_1	SAMPLE_CONTROL	C12	plate1	R10002	OID50291	P49792	RANBP2	assay	Reveal	1	332	-5.35277	-1.14234	Intensity	-0.0784974	PASS	PASS	1.3.0	NPX Map CLI	1.3.0	6.2.0	ngs2counts	Illumina NovaSeq X Plus	SAMPLE_CONTROL
PK89	SAMPLE	D1	plate1	R10002	OID50291	P49792	RANBP2	assay	Reveal	1	115	-4.89724	-0.686804	Intensity	0.377037	PASS	PASS	1.3.0	NPX Map CLI	1.3.0	6.2.0	ngs2counts	Illumina NovaSeq X Plus	RV_DCM
P3	SAMPLE	D3	plate1	R10002	OID50291	P49792	RANBP2	assay	Reveal	1	559	-2.67136	1.53907	Intensity	2.60292	PASS	PASS	1.3.0	NPX Map CLI	1.3.0	6.2.0	ngs2counts	Illumina NovaSeq X Plus	RV_DCM
P30	SAMPLE	D4	plate1	R10002	OID50291	P49792	RANBP2	assay	Reveal	1	84	-5	-0.789563	Intensity	0.274277	PASS	PASS	1.3.0	NPX Map CLI	1.3.0	6.2.0	ngs2counts	Illumina NovaSeq X Plus	RV_DCM
PK401	SAMPLE	D5	plate1	R10002	OID50291	P49792	RANBP2	assay	Reveal	1	694	-2.89408	1.31635	Intensity	2.38019	PASS	PASS	1.3.0	NPX Map CLI	1.3.0	6.2.0	ngs2counts	Illumina NovaSeq X Plus	RV_DCM
PK143	SAMPLE	D6	plate1	R10002	OID50291	P49792	RANBP2	assay	Reveal	1	338	-3.32107	0.889362	Intensity	1.9532	PASS	PASS	1.3.0	NPX Map CLI	1.3.0	6.2.0	ngs2counts	Illumina NovaSeq X Plus	RV_DCM
PK87	SAMPLE	D11	plate1	R10002	OID50291	P49792	RANBP2	assay	Reveal	1	120	-4.88224	-0.671799	Intensity	0.392042	PASS	PASS	1.3.0	NPX Map CLI	1.3.0	6.2.0	ngs2counts	Illumina NovaSeq X Plus	RV_DCM
PC1_p1_1	PLATE_CONTROL	D12	plate1	R10002	OID50291	P49792	RANBP2	assay	Reveal	1	457	-4.8961	-0.685663	Intensity	0.378178	PASS	PASS	1.3.0	NPX Map CLI	1.3.0	6.2.0	ngs2counts	Illumina NovaSeq X Plus	PLATE_CONTROL
PK213	SAMPLE	E2	plate1	R10002	OID50291	P49792	RANBP2	assay	Reveal	1	126	-4.69956	-0.489122	Intensity	0.574719	PASS	PASS	1.3.0	NPX Map CLI	1.3.0	6.2.0	ngs2counts	Illumina NovaSeq X Plus	RV_DCM
PK337	SAMPLE	E3	plate1	R10002	OID50291	P49792	RANBP2	assay	Reveal	1	271	-3.80735	0.403082	Intensity	1.46692	PASS	PASS	1.3.0	NPX Map CLI	1.3.0	6.2.0	ngs2counts	Illumina NovaSeq X Plus	RV_DCM
PK245	SAMPLE	E5	plate1	R10002	OID50291	P49792	RANBP2	assay	Reveal	1	236	-4.04551	0.164931	Intensity	1.22877	PASS	PASS	1.3.0	NPX Map CLI	1.3.0	6.2.0	ngs2counts	Illumina NovaSeq X Plus	RV_DCM
PK111	SAMPLE	E6	plate1	R10002	OID50291	P49792	RANBP2	assay	Reveal	1	209	-4.15101	0.0594262	Intensity	1.12327	PASS	PASS	1.3.0	NPX Map CLI	1.3.0	6.2.0	ngs2counts	Illumina NovaSeq X Plus	RV_DCM
PK415	SAMPLE	E9	plate1	R10002	OID50291	P49792	RANBP2	assay	Reveal	1	454	-3.10935	1.10108	Intensity	2.16492	PASS	PASS	1.3.0	NPX Map CLI	1.3.0	6.2.0	ngs2counts	Illumina NovaSeq X Plus	RV_DCM
PK139	SAMPLE	E10	plate1	R10002	OID50291	P49792	RANBP2	assay	Reveal	1	211	-4.37825	-0.167812	Intensity	0.896029	PASS	PASS	1.3.0	NPX Map CLI	1.3.0	6.2.0	ngs2counts	Illumina NovaSeq X Plus	RV_DCM
PK221	SAMPLE	E11	plate1	R10002	OID50291	P49792	RANBP2	assay	Reveal	1	295	-3.68569	0.524743	Intensity	1.58858	PASS	PASS	1.3.0	NPX Map CLI	1.3.0	6.2.0	ngs2counts	Illumina NovaSeq X Plus	RV_DCM
PC2_p1_1	PLATE_CONTROL	E12	plate1	R10002	OID50291	P49792	RANBP2	assay	Reveal	1	348	-5.27428	-1.06384	Intensity	0	PASS	PASS	1.3.0	NPX Map CLI	1.3.0	6.2.0	ngs2counts	Illumina NovaSeq X Plus	PLATE_CONTROL
PK259	SAMPLE	F7	plate1	R10002	OID50291	P49792	RANBP2	assay	Reveal	1	248	-4.16734	0.0430994	Intensity	1.10694	PASS	PASS	1.3.0	NPX Map CLI	1.3.0	6.2.0	ngs2counts	Illumina NovaSeq X Plus	RV_DCM
P5	SAMPLE	F8	plate1	R10002	OID50291	P49792	RANBP2	assay	Reveal	1	348	-3.94884	0.2616	Intensity	1.32544	PASS	PASS	1.3.0	NPX Map CLI	1.3.0	6.2.0	ngs2counts	Illumina NovaSeq X Plus	RV_DCM
PK107	SAMPLE	F10	plate1	R10002	OID50291	P49792	RANBP2	assay	Reveal	1	113	-5.26563	-1.05519	Intensity	0.00865185	PASS	PASS	1.3.0	NPX Map CLI	1.3.0	6.2.0	ngs2counts	Illumina NovaSeq X Plus	RV_DCM
PK403	SAMPLE	F11	plate1	R10002	OID50291	P49792	RANBP2	assay	Reveal	1	527	-3.20834	1.00209	Intensity	2.06593	PASS	PASS	1.3.0	NPX Map CLI	1.3.0	6.2.0	ngs2counts	Illumina NovaSeq X Plus	RV_DCM
PC3_p1_1	PLATE_CONTROL	F12	plate1	R10002	OID50291	P49792	RANBP2	assay	Reveal	1	368	-5.213	-1.00257	Intensity	0.0612745	PASS	PASS	1.3.0	NPX Map CLI	1.3.0	6.2.0	ngs2counts	Illumina NovaSeq X Plus	PLATE_CONTROL
PK79	SAMPLE	G2	plate1	R10002	OID50291	P49792	RANBP2	assay	Reveal	1	156	-4.57336	-0.362919	Intensity	0.700921	PASS	PASS	1.3.0	NPX Map CLI	1.3.0	6.2.0	ngs2counts	Illumina NovaSeq X Plus	RV_DCM
PK463	SAMPLE	G4	plate1	R10002	OID50291	P49792	RANBP2	assay	Reveal	1	212	-4.21569	-0.00525661	Intensity	1.05858	PASS	PASS	1.3.0	NPX Map CLI	1.3.0	6.2.0	ngs2counts	Illumina NovaSeq X Plus	RV_DCM
PK369	SAMPLE	G6	plate1	R10002	OID50291	P49792	RANBP2	assay	Reveal	1	270	-3.79008	0.42036	Intensity	1.4842	PASS	PASS	1.3.0	NPX Map CLI	1.3.0	6.2.0	ngs2counts	Illumina NovaSeq X Plus	RV_DCM
P32	SAMPLE	G7	plate1	R10002	OID50291	P49792	RANBP2	assay	Reveal	1	137	-4.33399	-0.123551	Intensity	0.940289	PASS	PASS	1.3.0	NPX Map CLI	1.3.0	6.2.0	ngs2counts	Illumina NovaSeq X Plus	RV_DCM
PK229	SAMPLE	G10	plate1	R10002	OID50291	P49792	RANBP2	assay	Reveal	1	396	-3.39023	0.820203	Intensity	1.88404	PASS	PASS	1.3.0	NPX Map CLI	1.3.0	6.2.0	ngs2counts	Illumina NovaSeq X Plus	RV_DCM
NC1_p1_1	NEGATIVE_CONTROL	G11	plate1	R10002	OID50291	P49792	RANBP2	assay	Reveal	1	349	-6.40647	-2.19603	Intensity	-1.13219	PASS	PASS	1.3.0	NPX Map CLI	1.3.0	6.2.0	ngs2counts	Illumina NovaSeq X Plus	NEGATIVE_CONTROL
PC4_p1_1	PLATE_CONTROL	G12	plate1	R10002	OID50291	P49792	RANBP2	assay	Reveal	1	351	-5.37107	-1.16063	Intensity	-0.0967881	PASS	PASS	1.3.0	NPX Map CLI	1.3.0	6.2.0	ngs2counts	Illumina NovaSeq X Plus	PLATE_CONTROL
P29	SAMPLE	H2	plate1	R10002	OID50291	P49792	RANBP2	assay	Reveal	1	72	-5.448	-1.23756	Intensity	-0.173724	PASS	PASS	1.3.0	NPX Map CLI	1.3.0	6.2.0	ngs2counts	Illumina NovaSeq X Plus	RV_DCM
PK105	SAMPLE	H4	plate1	R10002	OID50291	P49792	RANBP2	assay	Reveal	1	211	-4.22763	-0.0171964	Intensity	1.04664	PASS	PASS	1.3.0	NPX Map CLI	1.3.0	6.2.0	ngs2counts	Illumina NovaSeq X Plus	RV_DCM
PK153	SAMPLE	H6	plate1	R10002	OID50291	P49792	RANBP2	assay	Reveal	1	163	-4.78794	-0.577506	Intensity	0.486335	PASS	PASS	1.3.0	NPX Map CLI	1.3.0	6.2.0	ngs2counts	Illumina NovaSeq X Plus	RV_DCM
PK73	SAMPLE	H10	plate1	R10002	OID50291	P49792	RANBP2	assay	Reveal	1	350	-3.67839	0.532043	Intensity	1.59588	PASS	PASS	1.3.0	NPX Map CLI	1.3.0	6.2.0	ngs2counts	Illumina NovaSeq X Plus	RV_DCM
NC2_p1_1	NEGATIVE_CONTROL	H11	plate1	R10002	OID50291	P49792	RANBP2	assay	Reveal	1	433	-6.1434	-1.93296	Intensity	-0.869121	PASS	PASS	1.3.0	NPX Map CLI	1.3.0	6.2.0	ngs2counts	Illumina NovaSeq X Plus	NEGATIVE_CONTROL
PC5_p1_1	PLATE_CONTROL	H12	plate1	R10002	OID50291	P49792	RANBP2	assay	Reveal	1	348	-5.51521	-1.30477	Intensity	-0.240929	PASS	PASS	1.3.0	NPX Map CLI	1.3.0	6.2.0	ngs2counts	Illumina NovaSeq X Plus	PLATE_CONTROL
P19	SAMPLE	A1	plate1	R10002	OID50292	P47736	RAP1GAP	assay	Reveal	1	445	-2.95053	0.219967	Intensity	0.031919	PASS	PASS	1.3.0	NPX Map CLI	1.3.0	6.2.0	ngs2counts	Illumina NovaSeq X Plus	RV_DCM
PK117	SAMPLE	A2	plate1	R10002	OID50292	P47736	RAP1GAP	assay	Reveal	1	339	-3.51521	-0.344713	Intensity	-0.532761	PASS	PASS	1.3.0	NPX Map CLI	1.3.0	6.2.0	ngs2counts	Illumina NovaSeq X Plus	RV_DCM
PK385	SAMPLE	A7	plate1	R10002	OID50292	P47736	RAP1GAP	assay	Reveal	1	376	-3.35867	-0.188176	Intensity	-0.376224	PASS	PASS	1.3.0	NPX Map CLI	1.3.0	6.2.0	ngs2counts	Illumina NovaSeq X Plus	RV_DCM
PK93	SAMPLE	A8	plate1	R10002	OID50292	P47736	RAP1GAP	assay	Reveal	1	449	-3.28086	-0.110365	Intensity	-0.298413	PASS	PASS	1.3.0	NPX Map CLI	1.3.0	6.2.0	ngs2counts	Illumina NovaSeq X Plus	RV_DCM
PK163	SAMPLE	A11	plate1	R10002	OID50292	P47736	RAP1GAP	assay	Reveal	1	462	-3.25547	-0.0849692	Intensity	-0.273018	PASS	PASS	1.3.0	NPX Map CLI	1.3.0	6.2.0	ngs2counts	Illumina NovaSeq X Plus	RV_DCM
SC1_p1_1	SAMPLE_CONTROL	A12	plate1	R10002	OID50292	P47736	RAP1GAP	assay	Reveal	1	1606	-3.07045	0.100045	Intensity	-0.0880032	PASS	PASS	1.3.0	NPX Map CLI	1.3.0	6.2.0	ngs2counts	Illumina NovaSeq X Plus	SAMPLE_CONTROL
PK375	SAMPLE	B1	plate1	R10002	OID50292	P47736	RAP1GAP	assay	Reveal	1	207	-4.21303	-1.04253	Intensity	-1.23058	PASS	PASS	1.3.0	NPX Map CLI	1.3.0	6.2.0	ngs2counts	Illumina NovaSeq X Plus	RV_DCM
PK77	SAMPLE	B5	plate1	R10002	OID50292	P47736	RAP1GAP	assay	Reveal	1	413	-3.1976	-0.0271046	Intensity	-0.215153	PASS	PASS	1.3.0	NPX Map CLI	1.3.0	6.2.0	ngs2counts	Illumina NovaSeq X Plus	RV_DCM
PK357	SAMPLE	B6	plate1	R10002	OID50292	P47736	RAP1GAP	assay	Reveal	1	361	-3.83422	-0.663723	Intensity	-0.851771	PASS	PASS	1.3.0	NPX Map CLI	1.3.0	6.2.0	ngs2counts	Illumina NovaSeq X Plus
PK441	SAMPLE	B7	plate1	R10002	OID50292	P47736	RAP1GAP	assay	Reveal	1	397	-3.37718	-0.206684	Intensity	-0.394733	PASS	PASS	1.3.0	NPX Map CLI	1.3.0	6.2.0	ngs2counts	Illumina NovaSeq X Plus	RV_DCM
PK437	SAMPLE	B8	plate1	R10002	OID50292	P47736	RAP1GAP	assay	Reveal	1	358	-3.49775	-0.327253	Intensity	-0.515301	PASS	PASS	1.3.0	NPX Map CLI	1.3.0	6.2.0	ngs2counts	Illumina NovaSeq X Plus	RV_DCM
P8	SAMPLE	B9	plate1	R10002	OID50292	P47736	RAP1GAP	assay	Reveal	1	315	-3.53289	-0.362392	Intensity	-0.55044	PASS	PASS	1.3.0	NPX Map CLI	1.3.0	6.2.0	ngs2counts	Illumina NovaSeq X Plus	RV_DCM
PK461	SAMPLE	B10	plate1	R10002	OID50292	P47736	RAP1GAP	assay	Reveal	1	328	-3.69366	-0.523158	Intensity	-0.711207	PASS	PASS	1.3.0	NPX Map CLI	1.3.0	6.2.0	ngs2counts	Illumina NovaSeq X Plus	RV_DCM
PK323	SAMPLE	B11	plate1	R10002	OID50292	P47736	RAP1GAP	assay	Reveal	1	526	-3.11874	0.0517551	Intensity	-0.136293	PASS	PASS	1.3.0	NPX Map CLI	1.3.0	6.2.0	ngs2counts	Illumina NovaSeq X Plus	RV_DCM
SC2_p1_1	SAMPLE_CONTROL	B12	plate1	R10002	OID50292	P47736	RAP1GAP	assay	Reveal	1	1878	-2.83054	0.339956	Intensity	0.151907	PASS	PASS	1.3.0	NPX Map CLI	1.3.0	6.2.0	ngs2counts	Illumina NovaSeq X Plus	SAMPLE_CONTROL
PK439	SAMPLE	C2	plate1	R10002	OID50292	P47736	RAP1GAP	assay	Reveal	1	384	-2.95128	0.219214	Intensity	0.0311656	PASS	PASS	1.3.0	NPX Map CLI	1.3.0	6.2.0	ngs2counts	Illumina NovaSeq X Plus	RV_DCM
PK211	SAMPLE	C6	plate1	R10002	OID50292	P47736	RAP1GAP	assay	Reveal	1	396	-3.40303	-0.232535	Intensity	-0.420583	PASS	PASS	1.3.0	NPX Map CLI	1.3.0	6.2.0	ngs2counts	Illumina NovaSeq X Plus	RV_DCM
PK179	SAMPLE	C7	plate1	R10002	OID50292	P47736	RAP1GAP	assay	Reveal	1	398	-3.44019	-0.269692	Intensity	-0.457741	PASS	PASS	1.3.0	NPX Map CLI	1.3.0	6.2.0	ngs2counts	Illumina NovaSeq X Plus	RV_DCM
P17	SAMPLE	C8	plate1	R10002	OID50292	P47736	RAP1GAP	assay	Reveal	1	435	-3.25472	-0.0842203	Intensity	-0.272269	PASS	PASS	1.3.0	NPX Map CLI	1.3.0	6.2.0	ngs2counts	Illumina NovaSeq X Plus	RV_DCM
P25	SAMPLE	C10	plate1	R10002	OID50292	P47736	RAP1GAP	assay	Reveal	1	375	-2.89892	0.271581	Intensity	0.0835326	PASS	PASS	1.3.0	NPX Map CLI	1.3.0	6.2.0	ngs2counts	Illumina NovaSeq X Plus	RV_DCM
SC3_p1_1	SAMPLE_CONTROL	C12	plate1	R10002	OID50292	P47736	RAP1GAP	assay	Reveal	1	1677	-3.01615	0.154352	Intensity	-0.0336968	PASS	PASS	1.3.0	NPX Map CLI	1.3.0	6.2.0	ngs2counts	Illumina NovaSeq X Plus	SAMPLE_CONTROL
PK89	SAMPLE	D1	plate1	R10002	OID50292	P47736	RAP1GAP	assay	Reveal	1	380	-3.17287	-0.00237605	Intensity	-0.190425	PASS	PASS	1.3.0	NPX Map CLI	1.3.0	6.2.0	ngs2counts	Illumina NovaSeq X Plus	RV_DCM
P3	SAMPLE	D3	plate1	R10002	OID50292	P47736	RAP1GAP	assay	Reveal	1	426	-3.06336	0.107142	Intensity	-0.0809068	PASS	PASS	1.3.0	NPX Map CLI	1.3.0	6.2.0	ngs2counts	Illumina NovaSeq X Plus	RV_DCM
P30	SAMPLE	D4	plate1	R10002	OID50292	P47736	RAP1GAP	assay	Reveal	1	354	-2.92471	0.245787	Intensity	0.0577384	PASS	PASS	1.3.0	NPX Map CLI	1.3.0	6.2.0	ngs2counts	Illumina NovaSeq X Plus	RV_DCM
PK401	SAMPLE	D5	plate1	R10002	OID50292	P47736	RAP1GAP	assay	Reveal	1	314	-4.03826	-0.867756	Intensity	-1.0558	PASS	PASS	1.3.0	NPX Map CLI	1.3.0	6.2.0	ngs2counts	Illumina NovaSeq X Plus	RV_DCM
PK143	SAMPLE	D6	plate1	R10002	OID50292	P47736	RAP1GAP	assay	Reveal	1	346	-3.28733	-0.116827	Intensity	-0.304875	PASS	PASS	1.3.0	NPX Map CLI	1.3.0	6.2.0	ngs2counts	Illumina NovaSeq X Plus	RV_DCM
PK87	SAMPLE	D11	plate1	R10002	OID50292	P47736	RAP1GAP	assay	Reveal	1	466	-2.92494	0.245559	Intensity	0.0575104	PASS	PASS	1.3.0	NPX Map CLI	1.3.0	6.2.0	ngs2counts	Illumina NovaSeq X Plus	RV_DCM
PC1_p1_1	PLATE_CONTROL	D12	plate1	R10002	OID50292	P47736	RAP1GAP	assay	Reveal	1	1556	-2.74359	0.426912	Intensity	0.238863	PASS	PASS	1.3.0	NPX Map CLI	1.3.0	6.2.0	ngs2counts	Illumina NovaSeq X Plus	PLATE_CONTROL
PK213	SAMPLE	E2	plate1	R10002	OID50292	P47736	RAP1GAP	assay	Reveal	1	277	-3.5631	-0.392598	Intensity	-0.580646	PASS	PASS	1.3.0	NPX Map CLI	1.3.0	6.2.0	ngs2counts	Illumina NovaSeq X Plus	RV_DCM
PK337	SAMPLE	E3	plate1	R10002	OID50292	P47736	RAP1GAP	assay	Reveal	1	407	-3.22062	-0.0501202	Intensity	-0.238169	PASS	PASS	1.3.0	NPX Map CLI	1.3.0	6.2.0	ngs2counts	Illumina NovaSeq X Plus	RV_DCM
PK245	SAMPLE	E5	plate1	R10002	OID50292	P47736	RAP1GAP	assay	Reveal	1	395	-3.30244	-0.131941	Intensity	-0.319989	PASS	PASS	1.3.0	NPX Map CLI	1.3.0	6.2.0	ngs2counts	Illumina NovaSeq X Plus	RV_DCM
PK111	SAMPLE	E6	plate1	R10002	OID50292	P47736	RAP1GAP	assay	Reveal	1	415	-3.1614	0.00909674	Intensity	-0.178952	PASS	PASS	1.3.0	NPX Map CLI	1.3.0	6.2.0	ngs2counts	Illumina NovaSeq X Plus	RV_DCM
PK415	SAMPLE	E9	plate1	R10002	OID50292	P47736	RAP1GAP	assay	Reveal	1	456	-3.10301	0.0674871	Intensity	-0.120561	PASS	PASS	1.3.0	NPX Map CLI	1.3.0	6.2.0	ngs2counts	Illumina NovaSeq X Plus	RV_DCM
PK139	SAMPLE	E10	plate1	R10002	OID50292	P47736	RAP1GAP	assay	Reveal	1	595	-2.8826	0.287897	Intensity	0.0998484	PASS	PASS	1.3.0	NPX Map CLI	1.3.0	6.2.0	ngs2counts	Illumina NovaSeq X Plus	RV_DCM
PK221	SAMPLE	E11	plate1	R10002	OID50292	P47736	RAP1GAP	assay	Reveal	1	416	-3.18982	-0.0193257	Intensity	-0.207374	PASS	PASS	1.3.0	NPX Map CLI	1.3.0	6.2.0	ngs2counts	Illumina NovaSeq X Plus	RV_DCM
PC2_p1_1	PLATE_CONTROL	E12	plate1	R10002	OID50292	P47736	RAP1GAP	assay	Reveal	1	1305	-2.98245	0.188048	Intensity	0	PASS	PASS	1.3.0	NPX Map CLI	1.3.0	6.2.0	ngs2counts	Illumina NovaSeq X Plus	PLATE_CONTROL
PK259	SAMPLE	F7	plate1	R10002	OID50292	P47736	RAP1GAP	assay	Reveal	1	462	-3.26978	-0.0992857	Intensity	-0.287334	PASS	PASS	1.3.0	NPX Map CLI	1.3.0	6.2.0	ngs2counts	Illumina NovaSeq X Plus	RV_DCM
P5	SAMPLE	F8	plate1	R10002	OID50292	P47736	RAP1GAP	assay	Reveal	1	470	-3.51526	-0.344765	Intensity	-0.532813	PASS	PASS	1.3.0	NPX Map CLI	1.3.0	6.2.0	ngs2counts	Illumina NovaSeq X Plus	RV_DCM
PK107	SAMPLE	F10	plate1	R10002	OID50292	P47736	RAP1GAP	assay	Reveal	1	399	-3.44556	-0.275061	Intensity	-0.463109	PASS	PASS	1.3.0	NPX Map CLI	1.3.0	6.2.0	ngs2counts	Illumina NovaSeq X Plus	RV_DCM
PK403	SAMPLE	F11	plate1	R10002	OID50292	P47736	RAP1GAP	assay	Reveal	1	434	-3.48845	-0.317952	Intensity	-0.506001	PASS	PASS	1.3.0	NPX Map CLI	1.3.0	6.2.0	ngs2counts	Illumina NovaSeq X Plus	RV_DCM
PC3_p1_1	PLATE_CONTROL	F12	plate1	R10002	OID50292	P47736	RAP1GAP	assay	Reveal	1	1417	-2.883	0.287495	Intensity	0.099446	PASS	PASS	1.3.0	NPX Map CLI	1.3.0	6.2.0	ngs2counts	Illumina NovaSeq X Plus	PLATE_CONTROL
PK79	SAMPLE	G2	plate1	R10002	OID50292	P47736	RAP1GAP	assay	Reveal	1	407	-3.18987	-0.0193743	Intensity	-0.207423	PASS	PASS	1.3.0	NPX Map CLI	1.3.0	6.2.0	ngs2counts	Illumina NovaSeq X Plus	RV_DCM
PK463	SAMPLE	G4	plate1	R10002	OID50292	P47736	RAP1GAP	assay	Reveal	1	595	-2.72687	0.443631	Intensity	0.255582	PASS	PASS	1.3.0	NPX Map CLI	1.3.0	6.2.0	ngs2counts	Illumina NovaSeq X Plus	RV_DCM
PK369	SAMPLE	G6	plate1	R10002	OID50292	P47736	RAP1GAP	assay	Reveal	1	456	-3.034	0.136496	Intensity	-0.0515522	PASS	PASS	1.3.0	NPX Map CLI	1.3.0	6.2.0	ngs2counts	Illumina NovaSeq X Plus	RV_DCM
P32	SAMPLE	G7	plate1	R10002	OID50292	P47736	RAP1GAP	assay	Reveal	1	429	-2.68719	0.483313	Intensity	0.295264	PASS	PASS	1.3.0	NPX Map CLI	1.3.0	6.2.0	ngs2counts	Illumina NovaSeq X Plus	RV_DCM
PK229	SAMPLE	G10	plate1	R10002	OID50292	P47736	RAP1GAP	assay	Reveal	1	387	-3.4234	-0.252902	Intensity	-0.440951	PASS	PASS	1.3.0	NPX Map CLI	1.3.0	6.2.0	ngs2counts	Illumina NovaSeq X Plus	RV_DCM
NC1_p1_1	NEGATIVE_CONTROL	G11	plate1	R10002	OID50292	P47736	RAP1GAP	assay	Reveal	1	1209	-4.61395	-1.44346	Intensity	-1.6315	PASS	PASS	1.3.0	NPX Map CLI	1.3.0	6.2.0	ngs2counts	Illumina NovaSeq X Plus	NEGATIVE_CONTROL
PC4_p1_1	PLATE_CONTROL	G12	plate1	R10002	OID50292	P47736	RAP1GAP	assay	Reveal	1	1303	-3.09383	0.076664	Intensity	-0.111385	PASS	PASS	1.3.0	NPX Map CLI	1.3.0	6.2.0	ngs2counts	Illumina NovaSeq X Plus	PLATE_CONTROL
P29	SAMPLE	H2	plate1	R10002	OID50292	P47736	RAP1GAP	assay	Reveal	1	657	-2.25818	0.912322	Intensity	0.724273	PASS	PASS	1.3.0	NPX Map CLI	1.3.0	6.2.0	ngs2counts	Illumina NovaSeq X Plus	RV_DCM
PK105	SAMPLE	H4	plate1	R10002	OID50292	P47736	RAP1GAP	assay	Reveal	1	443	-3.15757	0.0129295	Intensity	-0.175119	PASS	PASS	1.3.0	NPX Map CLI	1.3.0	6.2.0	ngs2counts	Illumina NovaSeq X Plus	RV_DCM
PK153	SAMPLE	H6	plate1	R10002	OID50292	P47736	RAP1GAP	assay	Reveal	1	342	-3.71882	-0.548319	Intensity	-0.736368	PASS	PASS	1.3.0	NPX Map CLI	1.3.0	6.2.0	ngs2counts	Illumina NovaSeq X Plus	RV_DCM
PK73	SAMPLE	H10	plate1	R10002	OID50292	P47736	RAP1GAP	assay	Reveal	1	468	-3.25924	-0.0887415	Intensity	-0.27679	PASS	PASS	1.3.0	NPX Map CLI	1.3.0	6.2.0	ngs2counts	Illumina NovaSeq X Plus	RV_DCM
NC2_p1_1	NEGATIVE_CONTROL	H11	plate1	R10002	OID50292	P47736	RAP1GAP	assay	Reveal	1	2099	-3.86613	-0.695636	Intensity	-0.883684	PASS	PASS	1.3.0	NPX Map CLI	1.3.0	6.2.0	ngs2counts	Illumina NovaSeq X Plus	NEGATIVE_CONTROL
PC5_p1_1	PLATE_CONTROL	H12	plate1	R10002	OID50292	P47736	RAP1GAP	assay	Reveal	1	1456	-3.06542	0.10508	Intensity	-0.0829682	PASS	PASS	1.3.0	NPX Map CLI	1.3.0	6.2.0	ngs2counts	Illumina NovaSeq X Plus	PLATE_CONTROL
P19	SAMPLE	A1	plate1	R10002	OID50870	Q7LDG7	RASGRP2	assay	Reveal	1	276	-3.63967	0.358248	Intensity	-0.830967	PASS	PASS	1.3.0	NPX Map CLI	1.3.0	6.2.0	ngs2counts	Illumina NovaSeq X Plus	RV_DCM
PK117	SAMPLE	A2	plate1	R10002	OID50870	Q7LDG7	RASGRP2	assay	Reveal	1	246	-3.97784	0.0200783	Intensity	-1.16914	PASS	PASS	1.3.0	NPX Map CLI	1.3.0	6.2.0	ngs2counts	Illumina NovaSeq X Plus	RV_DCM
PK385	SAMPLE	A7	plate1	R10002	OID50870	Q7LDG7	RASGRP2	assay	Reveal	1	210	-4.19902	-0.201101	Intensity	-1.39032	PASS	PASS	1.3.0	NPX Map CLI	1.3.0	6.2.0	ngs2counts	Illumina NovaSeq X Plus	RV_DCM
PK93	SAMPLE	A8	plate1	R10002	OID50870	Q7LDG7	RASGRP2	assay	Reveal	1	172	-4.66517	-0.667254	Intensity	-1.85647	PASS	PASS	1.3.0	NPX Map CLI	1.3.0	6.2.0	ngs2counts	Illumina NovaSeq X Plus	RV_DCM
PK163	SAMPLE	A11	plate1	R10002	OID50870	Q7LDG7	RASGRP2	assay	Reveal	1	149	-4.88805	-0.890132	Intensity	-2.07935	PASS	PASS	1.3.0	NPX Map CLI	1.3.0	6.2.0	ngs2counts	Illumina NovaSeq X Plus	RV_DCM
SC1_p1_1	SAMPLE_CONTROL	A12	plate1	R10002	OID50870	Q7LDG7	RASGRP2	assay	Reveal	1	2756	-2.29135	1.70657	Intensity	0.517352	PASS	PASS	1.3.0	NPX Map CLI	1.3.0	6.2.0	ngs2counts	Illumina NovaSeq X Plus	SAMPLE_CONTROL
PK375	SAMPLE	B1	plate1	R10002	OID50870	Q7LDG7	RASGRP2	assay	Reveal	1	360	-3.41466	0.583255	Intensity	-0.605961	PASS	PASS	1.3.0	NPX Map CLI	1.3.0	6.2.0	ngs2counts	Illumina NovaSeq X Plus	RV_DCM
PK77	SAMPLE	B5	plate1	R10002	OID50870	Q7LDG7	RASGRP2	assay	Reveal	1	164	-4.53005	-0.532133	Intensity	-1.72135	PASS	PASS	1.3.0	NPX Map CLI	1.3.0	6.2.0	ngs2counts	Illumina NovaSeq X Plus	RV_DCM
PK357	SAMPLE	B6	plate1	R10002	OID50870	Q7LDG7	RASGRP2	assay	Reveal	1	196	-4.71537	-0.71745	Intensity	-1.90667	PASS	PASS	1.3.0	NPX Map CLI	1.3.0	6.2.0	ngs2counts	Illumina NovaSeq X Plus
PK441	SAMPLE	B7	plate1	R10002	OID50870	Q7LDG7	RASGRP2	assay	Reveal	1	194	-4.41027	-0.412349	Intensity	-1.60156	PASS	PASS	1.3.0	NPX Map CLI	1.3.0	6.2.0	ngs2counts	Illumina NovaSeq X Plus	RV_DCM
PK437	SAMPLE	B8	plate1	R10002	OID50870	Q7LDG7	RASGRP2	assay	Reveal	1	173	-4.54694	-0.549022	Intensity	-1.73824	PASS	PASS	1.3.0	NPX Map CLI	1.3.0	6.2.0	ngs2counts	Illumina NovaSeq X Plus	RV_DCM
P8	SAMPLE	B9	plate1	R10002	OID50870	Q7LDG7	RASGRP2	assay	Reveal	1	169	-4.43122	-0.433303	Intensity	-1.62252	PASS	PASS	1.3.0	NPX Map CLI	1.3.0	6.2.0	ngs2counts	Illumina NovaSeq X Plus	RV_DCM
PK461	SAMPLE	B10	plate1	R10002	OID50870	Q7LDG7	RASGRP2	assay	Reveal	1	148	-4.84176	-0.843839	Intensity	-2.03305	PASS	PASS	1.3.0	NPX Map CLI	1.3.0	6.2.0	ngs2counts	Illumina NovaSeq X Plus	RV_DCM
PK323	SAMPLE	B11	plate1	R10002	OID50870	Q7LDG7	RASGRP2	assay	Reveal	1	277	-4.04392	-0.0460039	Intensity	-1.23522	PASS	PASS	1.3.0	NPX Map CLI	1.3.0	6.2.0	ngs2counts	Illumina NovaSeq X Plus	RV_DCM
SC2_p1_1	SAMPLE_CONTROL	B12	plate1	R10002	OID50870	Q7LDG7	RASGRP2	assay	Reveal	1	2767	-2.27142	1.7265	Intensity	0.537284	PASS	PASS	1.3.0	NPX Map CLI	1.3.0	6.2.0	ngs2counts	Illumina NovaSeq X Plus	SAMPLE_CONTROL
PK439	SAMPLE	C2	plate1	R10002	OID50870	Q7LDG7	RASGRP2	assay	Reveal	1	206	-3.84975	0.14817	Intensity	-1.04105	PASS	PASS	1.3.0	NPX Map CLI	1.3.0	6.2.0	ngs2counts	Illumina NovaSeq X Plus	RV_DCM
PK211	SAMPLE	C6	plate1	R10002	OID50870	Q7LDG7	RASGRP2	assay	Reveal	1	141	-4.89284	-0.894922	Intensity	-2.08414	PASS	PASS	1.3.0	NPX Map CLI	1.3.0	6.2.0	ngs2counts	Illumina NovaSeq X Plus	RV_DCM
PK179	SAMPLE	C7	plate1	R10002	OID50870	Q7LDG7	RASGRP2	assay	Reveal	1	154	-4.81003	-0.812112	Intensity	-2.00133	PASS	PASS	1.3.0	NPX Map CLI	1.3.0	6.2.0	ngs2counts	Illumina NovaSeq X Plus	RV_DCM
P17	SAMPLE	C8	plate1	R10002	OID50870	Q7LDG7	RASGRP2	assay	Reveal	1	172	-4.59333	-0.595409	Intensity	-1.78462	PASS	PASS	1.3.0	NPX Map CLI	1.3.0	6.2.0	ngs2counts	Illumina NovaSeq X Plus	RV_DCM
P25	SAMPLE	C10	plate1	R10002	OID50870	Q7LDG7	RASGRP2	assay	Reveal	1	197	-3.82761	0.170304	Intensity	-1.01891	PASS	PASS	1.3.0	NPX Map CLI	1.3.0	6.2.0	ngs2counts	Illumina NovaSeq X Plus	RV_DCM
SC3_p1_1	SAMPLE_CONTROL	C12	plate1	R10002	OID50870	Q7LDG7	RASGRP2	assay	Reveal	1	2651	-2.35549	1.64242	Intensity	0.453208	PASS	PASS	1.3.0	NPX Map CLI	1.3.0	6.2.0	ngs2counts	Illumina NovaSeq X Plus	SAMPLE_CONTROL
PK89	SAMPLE	D1	plate1	R10002	OID50870	Q7LDG7	RASGRP2	assay	Reveal	1	140	-4.61345	-0.615531	Intensity	-1.80475	PASS	PASS	1.3.0	NPX Map CLI	1.3.0	6.2.0	ngs2counts	Illumina NovaSeq X Plus	RV_DCM
P3	SAMPLE	D3	plate1	R10002	OID50870	Q7LDG7	RASGRP2	assay	Reveal	1	125	-4.83228	-0.834366	Intensity	-2.02358	PASS	PASS	1.3.0	NPX Map CLI	1.3.0	6.2.0	ngs2counts	Illumina NovaSeq X Plus	RV_DCM
P30	SAMPLE	D4	plate1	R10002	OID50870	Q7LDG7	RASGRP2	assay	Reveal	1	181	-3.89247	0.105445	Intensity	-1.08377	PASS	PASS	1.3.0	NPX Map CLI	1.3.0	6.2.0	ngs2counts	Illumina NovaSeq X Plus	RV_DCM
PK401	SAMPLE	D5	plate1	R10002	OID50870	Q7LDG7	RASGRP2	assay	Reveal	1	207	-4.63939	-0.641472	Intensity	-1.83069	PASS	PASS	1.3.0	NPX Map CLI	1.3.0	6.2.0	ngs2counts	Illumina NovaSeq X Plus	RV_DCM
PK143	SAMPLE	D6	plate1	R10002	OID50870	Q7LDG7	RASGRP2	assay	Reveal	1	261	-3.69405	0.303869	Intensity	-0.885347	PASS	PASS	1.3.0	NPX Map CLI	1.3.0	6.2.0	ngs2counts	Illumina NovaSeq X Plus	RV_DCM
PK87	SAMPLE	D11	plate1	R10002	OID50870	Q7LDG7	RASGRP2	assay	Reveal	1	347	-3.35033	0.647582	Intensity	-0.541633	PASS	PASS	1.3.0	NPX Map CLI	1.3.0	6.2.0	ngs2counts	Illumina NovaSeq X Plus	RV_DCM
PC1_p1_1	PLATE_CONTROL	D12	plate1	R10002	OID50870	Q7LDG7	RASGRP2	assay	Reveal	1	2212	-2.68476	1.31316	Intensity	0.123945	PASS	PASS	1.3.0	NPX Map CLI	1.3.0	6.2.0	ngs2counts	Illumina NovaSeq X Plus	PLATE_CONTROL
PK213	SAMPLE	E2	plate1	R10002	OID50870	Q7LDG7	RASGRP2	assay	Reveal	1	154	-4.41005	-0.412135	Intensity	-1.60135	PASS	PASS	1.3.0	NPX Map CLI	1.3.0	6.2.0	ngs2counts	Illumina NovaSeq X Plus	RV_DCM
PK337	SAMPLE	E3	plate1	R10002	OID50870	Q7LDG7	RASGRP2	assay	Reveal	1	244	-3.95877	0.03915	Intensity	-1.15007	PASS	PASS	1.3.0	NPX Map CLI	1.3.0	6.2.0	ngs2counts	Illumina NovaSeq X Plus	RV_DCM
PK245	SAMPLE	E5	plate1	R10002	OID50870	Q7LDG7	RASGRP2	assay	Reveal	1	158	-4.62437	-0.626451	Intensity	-1.81567	PASS	PASS	1.3.0	NPX Map CLI	1.3.0	6.2.0	ngs2counts	Illumina NovaSeq X Plus	RV_DCM
PK111	SAMPLE	E6	plate1	R10002	OID50870	Q7LDG7	RASGRP2	assay	Reveal	1	136	-4.77091	-0.77299	Intensity	-1.96221	PASS	PASS	1.3.0	NPX Map CLI	1.3.0	6.2.0	ngs2counts	Illumina NovaSeq X Plus	RV_DCM
PK415	SAMPLE	E9	plate1	R10002	OID50870	Q7LDG7	RASGRP2	assay	Reveal	1	310	-3.65978	0.338139	Intensity	-0.851076	PASS	PASS	1.3.0	NPX Map CLI	1.3.0	6.2.0	ngs2counts	Illumina NovaSeq X Plus	RV_DCM
PK139	SAMPLE	E10	plate1	R10002	OID50870	Q7LDG7	RASGRP2	assay	Reveal	1	168	-4.70703	-0.709114	Intensity	-1.89833	PASS	PASS	1.3.0	NPX Map CLI	1.3.0	6.2.0	ngs2counts	Illumina NovaSeq X Plus	RV_DCM
PK221	SAMPLE	E11	plate1	R10002	OID50870	Q7LDG7	RASGRP2	assay	Reveal	1	160	-4.56834	-0.57042	Intensity	-1.75964	PASS	PASS	1.3.0	NPX Map CLI	1.3.0	6.2.0	ngs2counts	Illumina NovaSeq X Plus	RV_DCM
PC2_p1_1	PLATE_CONTROL	E12	plate1	R10002	OID50870	Q7LDG7	RASGRP2	assay	Reveal	1	2009	-2.8087	1.18922	Intensity	0	PASS	PASS	1.3.0	NPX Map CLI	1.3.0	6.2.0	ngs2counts	Illumina NovaSeq X Plus	PLATE_CONTROL
PK259	SAMPLE	F7	plate1	R10002	OID50870	Q7LDG7	RASGRP2	assay	Reveal	1	172	-4.69527	-0.697352	Intensity	-1.88657	PASS	PASS	1.3.0	NPX Map CLI	1.3.0	6.2.0	ngs2counts	Illumina NovaSeq X Plus	RV_DCM
P5	SAMPLE	F8	plate1	R10002	OID50870	Q7LDG7	RASGRP2	assay	Reveal	1	159	-5.0789	-1.08098	Intensity	-2.2702	PASS	PASS	1.3.0	NPX Map CLI	1.3.0	6.2.0	ngs2counts	Illumina NovaSeq X Plus	RV_DCM
PK107	SAMPLE	F10	plate1	R10002	OID50870	Q7LDG7	RASGRP2	assay	Reveal	1	180	-4.59395	-0.596035	Intensity	-1.78525	PASS	PASS	1.3.0	NPX Map CLI	1.3.0	6.2.0	ngs2counts	Illumina NovaSeq X Plus	RV_DCM
PK403	SAMPLE	F11	plate1	R10002	OID50870	Q7LDG7	RASGRP2	assay	Reveal	1	220	-4.46864	-0.470726	Intensity	-1.65994	PASS	PASS	1.3.0	NPX Map CLI	1.3.0	6.2.0	ngs2counts	Illumina NovaSeq X Plus	RV_DCM
PC3_p1_1	PLATE_CONTROL	F12	plate1	R10002	OID50870	Q7LDG7	RASGRP2	assay	Reveal	1	1900	-2.90852	1.08939	Intensity	-0.0998221	PASS	PASS	1.3.0	NPX Map CLI	1.3.0	6.2.0	ngs2counts	Illumina NovaSeq X Plus	PLATE_CONTROL
PK79	SAMPLE	G2	plate1	R10002	OID50870	Q7LDG7	RASGRP2	assay	Reveal	1	333	-3.47938	0.518537	Intensity	-0.670679	PASS	PASS	1.3.0	NPX Map CLI	1.3.0	6.2.0	ngs2counts	Illumina NovaSeq X Plus	RV_DCM
PK463	SAMPLE	G4	plate1	R10002	OID50870	Q7LDG7	RASGRP2	assay	Reveal	1	189	-4.38137	-0.383455	Intensity	-1.57267	PASS	PASS	1.3.0	NPX Map CLI	1.3.0	6.2.0	ngs2counts	Illumina NovaSeq X Plus	RV_DCM
PK369	SAMPLE	G6	plate1	R10002	OID50870	Q7LDG7	RASGRP2	assay	Reveal	1	195	-4.25956	-0.261646	Intensity	-1.45086	PASS	PASS	1.3.0	NPX Map CLI	1.3.0	6.2.0	ngs2counts	Illumina NovaSeq X Plus	RV_DCM
P32	SAMPLE	G7	plate1	R10002	OID50870	Q7LDG7	RASGRP2	assay	Reveal	1	182	-3.92423	0.0736914	Intensity	-1.11552	PASS	PASS	1.3.0	NPX Map CLI	1.3.0	6.2.0	ngs2counts	Illumina NovaSeq X Plus	RV_DCM
PK229	SAMPLE	G10	plate1	R10002	OID50870	Q7LDG7	RASGRP2	assay	Reveal	1	152	-4.77166	-0.773747	Intensity	-1.96296	PASS	PASS	1.3.0	NPX Map CLI	1.3.0	6.2.0	ngs2counts	Illumina NovaSeq X Plus	RV_DCM
NC1_p1_1	NEGATIVE_CONTROL	G11	plate1	R10002	OID50870	Q7LDG7	RASGRP2	assay	Reveal	1	666	-5.47417	-1.47626	Intensity	-2.66547	PASS	PASS	1.3.0	NPX Map CLI	1.3.0	6.2.0	ngs2counts	Illumina NovaSeq X Plus	NEGATIVE_CONTROL
PC4_p1_1	PLATE_CONTROL	G12	plate1	R10002	OID50870	Q7LDG7	RASGRP2	assay	Reveal	1	2285	-2.73216	1.26576	Intensity	0.0765448	PASS	PASS	1.3.0	NPX Map CLI	1.3.0	6.2.0	ngs2counts	Illumina NovaSeq X Plus	PLATE_CONTROL
P29	SAMPLE	H2	plate1	R10002	OID50870	Q7LDG7	RASGRP2	assay	Reveal	1	208	-3.91749	0.0804298	Intensity	-1.10879	PASS	PASS	1.3.0	NPX Map CLI	1.3.0	6.2.0	ngs2counts	Illumina NovaSeq X Plus	RV_DCM
PK105	SAMPLE	H4	plate1	R10002	OID50870	Q7LDG7	RASGRP2	assay	Reveal	1	244	-4.01799	-0.0200783	Intensity	-1.20929	PASS	PASS	1.3.0	NPX Map CLI	1.3.0	6.2.0	ngs2counts	Illumina NovaSeq X Plus	RV_DCM
PK153	SAMPLE	H6	plate1	R10002	OID50870	Q7LDG7	RASGRP2	assay	Reveal	1	217	-4.37512	-0.377203	Intensity	-1.56642	PASS	PASS	1.3.0	NPX Map CLI	1.3.0	6.2.0	ngs2counts	Illumina NovaSeq X Plus	RV_DCM
PK73	SAMPLE	H10	plate1	R10002	OID50870	Q7LDG7	RASGRP2	assay	Reveal	1	208	-4.42917	-0.431249	Intensity	-1.62046	PASS	PASS	1.3.0	NPX Map CLI	1.3.0	6.2.0	ngs2counts	Illumina NovaSeq X Plus	RV_DCM
NC2_p1_1	NEGATIVE_CONTROL	H11	plate1	R10002	OID50870	Q7LDG7	RASGRP2	assay	Reveal	1	755	-5.34129	-1.34337	Intensity	-2.53259	PASS	PASS	1.3.0	NPX Map CLI	1.3.0	6.2.0	ngs2counts	Illumina NovaSeq X Plus	NEGATIVE_CONTROL
PC5_p1_1	PLATE_CONTROL	H12	plate1	R10002	OID50870	Q7LDG7	RASGRP2	assay	Reveal	1	2359	-2.81793	1.17998	Intensity	-0.00923094	PASS	PASS	1.3.0	NPX Map CLI	1.3.0	6.2.0	ngs2counts	Illumina NovaSeq X Plus	PLATE_CONTROL
P19	SAMPLE	A1	plate1	R10002	OID50293	A6NFN3	RBFOX3	assay	Reveal	1	19993	2.53901	0.498167	Intensity	6.56654	PASS	PASS	1.3.0	NPX Map CLI	1.3.0	6.2.0	ngs2counts	Illumina NovaSeq X Plus	RV_DCM
PK117	SAMPLE	A2	plate1	R10002	OID50293	A6NFN3	RBFOX3	assay	Reveal	1	12825	1.72632	-0.314529	Intensity	5.75385	PASS	PASS	1.3.0	NPX Map CLI	1.3.0	6.2.0	ngs2counts	Illumina NovaSeq X Plus	RV_DCM
PK385	SAMPLE	A7	plate1	R10002	OID50293	A6NFN3	RBFOX3	assay	Reveal	1	15540	2.01044	-0.0304116	Intensity	6.03796	PASS	PASS	1.3.0	NPX Map CLI	1.3.0	6.2.0	ngs2counts	Illumina NovaSeq X Plus	RV_DCM
PK93	SAMPLE	A8	plate1	R10002	OID50293	A6NFN3	RBFOX3	assay	Reveal	1	19861	2.18622	0.145368	Intensity	6.21374	PASS	PASS	1.3.0	NPX Map CLI	1.3.0	6.2.0	ngs2counts	Illumina NovaSeq X Plus	RV_DCM
PK163	SAMPLE	A11	plate1	R10002	OID50293	A6NFN3	RBFOX3	assay	Reveal	1	14616	1.72804	-0.312803	Intensity	5.75557	PASS	PASS	1.3.0	NPX Map CLI	1.3.0	6.2.0	ngs2counts	Illumina NovaSeq X Plus	RV_DCM
SC1_p1_1	SAMPLE_CONTROL	A12	plate1	R10002	OID50293	A6NFN3	RBFOX3	assay	Reveal	1	423	-4.9952	-7.03604	Intensity	-0.967669	PASS	PASS	1.3.0	NPX Map CLI	1.3.0	6.2.0	ngs2counts	Illumina NovaSeq X Plus	SAMPLE_CONTROL
PK375	SAMPLE	B1	plate1	R10002	OID50293	A6NFN3	RBFOX3	assay	Reveal	1	17512	2.18954	0.148694	Intensity	6.21707	PASS	PASS	1.3.0	NPX Map CLI	1.3.0	6.2.0	ngs2counts	Illumina NovaSeq X Plus	RV_DCM
PK77	SAMPLE	B5	plate1	R10002	OID50293	A6NFN3	RBFOX3	assay	Reveal	1	12429	1.71382	-0.327026	Intensity	5.74135	PASS	PASS	1.3.0	NPX Map CLI	1.3.0	6.2.0	ngs2counts	Illumina NovaSeq X Plus	RV_DCM
PK357	SAMPLE	B6	plate1	R10002	OID50293	A6NFN3	RBFOX3	assay	Reveal	1	16389	1.67036	-0.370483	Intensity	5.69789	PASS	PASS	1.3.0	NPX Map CLI	1.3.0	6.2.0	ngs2counts	Illumina NovaSeq X Plus
PK441	SAMPLE	B7	plate1	R10002	OID50293	A6NFN3	RBFOX3	assay	Reveal	1	13473	1.70761	-0.333242	Intensity	5.73513	PASS	PASS	1.3.0	NPX Map CLI	1.3.0	6.2.0	ngs2counts	Illumina NovaSeq X Plus	RV_DCM
PK437	SAMPLE	B8	plate1	R10002	OID50293	A6NFN3	RBFOX3	assay	Reveal	1	13470	1.73589	-0.304952	Intensity	5.76342	PASS	PASS	1.3.0	NPX Map CLI	1.3.0	6.2.0	ngs2counts	Illumina NovaSeq X Plus	RV_DCM
P8	SAMPLE	B9	plate1	R10002	OID50293	A6NFN3	RBFOX3	assay	Reveal	1	13654	1.90494	-0.13591	Intensity	5.93246	PASS	PASS	1.3.0	NPX Map CLI	1.3.0	6.2.0	ngs2counts	Illumina NovaSeq X Plus	RV_DCM
PK461	SAMPLE	B10	plate1	R10002	OID50293	A6NFN3	RBFOX3	assay	Reveal	1	11189	1.39858	-0.642262	Intensity	5.42611	PASS	PASS	1.3.0	NPX Map CLI	1.3.0	6.2.0	ngs2counts	Illumina NovaSeq X Plus	RV_DCM
PK323	SAMPLE	B11	plate1	R10002	OID50293	A6NFN3	RBFOX3	assay	Reveal	1	18543	2.02092	-0.0199227	Intensity	6.04845	PASS	PASS	1.3.0	NPX Map CLI	1.3.0	6.2.0	ngs2counts	Illumina NovaSeq X Plus	RV_DCM
SC2_p1_1	SAMPLE_CONTROL	B12	plate1	R10002	OID50293	A6NFN3	RBFOX3	assay	Reveal	1	393	-5.08714	-7.12799	Intensity	-1.05961	PASS	PASS	1.3.0	NPX Map CLI	1.3.0	6.2.0	ngs2counts	Illumina NovaSeq X Plus	SAMPLE_CONTROL
PK439	SAMPLE	C2	plate1	R10002	OID50293	A6NFN3	RBFOX3	assay	Reveal	1	12739	2.10072	0.0598702	Intensity	6.12824	PASS	PASS	1.3.0	NPX Map CLI	1.3.0	6.2.0	ngs2counts	Illumina NovaSeq X Plus	RV_DCM
PK211	SAMPLE	C6	plate1	R10002	OID50293	A6NFN3	RBFOX3	assay	Reveal	1	11816	1.49606	-0.544783	Intensity	5.52359	PASS	PASS	1.3.0	NPX Map CLI	1.3.0	6.2.0	ngs2counts	Illumina NovaSeq X Plus	RV_DCM
PK179	SAMPLE	C7	plate1	R10002	OID50293	A6NFN3	RBFOX3	assay	Reveal	1	13699	1.66497	-0.37588	Intensity	5.69249	PASS	PASS	1.3.0	NPX Map CLI	1.3.0	6.2.0	ngs2counts	Illumina NovaSeq X Plus	RV_DCM
P17	SAMPLE	C8	plate1	R10002	OID50293	A6NFN3	RBFOX3	assay	Reveal	1	16541	1.99417	-0.0466789	Intensity	6.0217	PASS	PASS	1.3.0	NPX Map CLI	1.3.0	6.2.0	ngs2counts	Illumina NovaSeq X Plus	RV_DCM
P25	SAMPLE	C10	plate1	R10002	OID50293	A6NFN3	RBFOX3	assay	Reveal	1	14219	2.34587	0.305021	Intensity	6.37339	PASS	PASS	1.3.0	NPX Map CLI	1.3.0	6.2.0	ngs2counts	Illumina NovaSeq X Plus	RV_DCM
SC3_p1_1	SAMPLE_CONTROL	C12	plate1	R10002	OID50293	A6NFN3	RBFOX3	assay	Reveal	1	380	-5.15796	-7.19881	Intensity	-1.13043	PASS	PASS	1.3.0	NPX Map CLI	1.3.0	6.2.0	ngs2counts	Illumina NovaSeq X Plus	SAMPLE_CONTROL
PK89	SAMPLE	D1	plate1	R10002	OID50293	A6NFN3	RBFOX3	assay	Reveal	1	10335	1.59252	-0.448327	Intensity	5.62005	PASS	PASS	1.3.0	NPX Map CLI	1.3.0	6.2.0	ngs2counts	Illumina NovaSeq X Plus	RV_DCM
P3	SAMPLE	D3	plate1	R10002	OID50293	A6NFN3	RBFOX3	assay	Reveal	1	18105	2.34603	0.305187	Intensity	6.37356	PASS	PASS	1.3.0	NPX Map CLI	1.3.0	6.2.0	ngs2counts	Illumina NovaSeq X Plus	RV_DCM
P30	SAMPLE	D4	plate1	R10002	OID50293	A6NFN3	RBFOX3	assay	Reveal	1	13805	2.36059	0.319739	Intensity	6.38811	PASS	PASS	1.3.0	NPX Map CLI	1.3.0	6.2.0	ngs2counts	Illumina NovaSeq X Plus	RV_DCM
PK401	SAMPLE	D5	plate1	R10002	OID50293	A6NFN3	RBFOX3	assay	Reveal	1	21172	2.03699	-0.0038528	Intensity	6.06452	PASS	PASS	1.3.0	NPX Map CLI	1.3.0	6.2.0	ngs2counts	Illumina NovaSeq X Plus	RV_DCM
PK143	SAMPLE	D6	plate1	R10002	OID50293	A6NFN3	RBFOX3	assay	Reveal	1	17079	2.33798	0.297135	Intensity	6.36551	PASS	PASS	1.3.0	NPX Map CLI	1.3.0	6.2.0	ngs2counts	Illumina NovaSeq X Plus	RV_DCM
PK87	SAMPLE	D11	plate1	R10002	OID50293	A6NFN3	RBFOX3	assay	Reveal	1	14090	1.99326	-0.0475891	Intensity	6.02078	PASS	PASS	1.3.0	NPX Map CLI	1.3.0	6.2.0	ngs2counts	Illumina NovaSeq X Plus	RV_DCM
PC1_p1_1	PLATE_CONTROL	D12	plate1	R10002	OID50293	A6NFN3	RBFOX3	assay	Reveal	1	564	-3.77838	-5.81923	Intensity	0.249148	PASS	PASS	1.3.0	NPX Map CLI	1.3.0	6.2.0	ngs2counts	Illumina NovaSeq X Plus	PLATE_CONTROL
PK213	SAMPLE	E2	plate1	R10002	OID50293	A6NFN3	RBFOX3	assay	Reveal	1	14224	2.1192	0.078354	Intensity	6.14673	PASS	PASS	1.3.0	NPX Map CLI	1.3.0	6.2.0	ngs2counts	Illumina NovaSeq X Plus	RV_DCM
PK337	SAMPLE	E3	plate1	R10002	OID50293	A6NFN3	RBFOX3	assay	Reveal	1	14674	1.95147	-0.0893764	Intensity	5.979	PASS	PASS	1.3.0	NPX Map CLI	1.3.0	6.2.0	ngs2counts	Illumina NovaSeq X Plus	RV_DCM
PK245	SAMPLE	E5	plate1	R10002	OID50293	A6NFN3	RBFOX3	assay	Reveal	1	14001	1.84509	-0.195753	Intensity	5.87262	PASS	PASS	1.3.0	NPX Map CLI	1.3.0	6.2.0	ngs2counts	Illumina NovaSeq X Plus	RV_DCM
PK111	SAMPLE	E6	plate1	R10002	OID50293	A6NFN3	RBFOX3	assay	Reveal	1	13317	1.84261	-0.198235	Intensity	5.87014	PASS	PASS	1.3.0	NPX Map CLI	1.3.0	6.2.0	ngs2counts	Illumina NovaSeq X Plus	RV_DCM
PK415	SAMPLE	E9	plate1	R10002	OID50293	A6NFN3	RBFOX3	assay	Reveal	1	15629	1.99604	-0.0448108	Intensity	6.02356	PASS	PASS	1.3.0	NPX Map CLI	1.3.0	6.2.0	ngs2counts	Illumina NovaSeq X Plus	RV_DCM
PK139	SAMPLE	E10	plate1	R10002	OID50293	A6NFN3	RBFOX3	assay	Reveal	1	8738	0.99374	-1.04711	Intensity	5.02127	PASS	PASS	1.3.0	NPX Map CLI	1.3.0	6.2.0	ngs2counts	Illumina NovaSeq X Plus	RV_DCM
PK221	SAMPLE	E11	plate1	R10002	OID50293	A6NFN3	RBFOX3	assay	Reveal	1	15037	1.98596	-0.0548821	Intensity	6.01349	PASS	PASS	1.3.0	NPX Map CLI	1.3.0	6.2.0	ngs2counts	Illumina NovaSeq X Plus	RV_DCM
PC2_p1_1	PLATE_CONTROL	E12	plate1	R10002	OID50293	A6NFN3	RBFOX3	assay	Reveal	1	511	-3.90582	-5.94667	Intensity	0.121706	PASS	PASS	1.3.0	NPX Map CLI	1.3.0	6.2.0	ngs2counts	Illumina NovaSeq X Plus	PLATE_CONTROL
PK259	SAMPLE	F7	plate1	R10002	OID50293	A6NFN3	RBFOX3	assay	Reveal	1	15520	1.80031	-0.24054	Intensity	5.82783	PASS	PASS	1.3.0	NPX Map CLI	1.3.0	6.2.0	ngs2counts	Illumina NovaSeq X Plus	RV_DCM
P5	SAMPLE	F8	plate1	R10002	OID50293	A6NFN3	RBFOX3	assay	Reveal	1	12987	1.273	-0.767847	Intensity	5.30053	PASS	PASS	1.3.0	NPX Map CLI	1.3.0	6.2.0	ngs2counts	Illumina NovaSeq X Plus	RV_DCM
PK107	SAMPLE	F10	plate1	R10002	OID50293	A6NFN3	RBFOX3	assay	Reveal	1	10999	1.33928	-0.701567	Intensity	5.36681	PASS	PASS	1.3.0	NPX Map CLI	1.3.0	6.2.0	ngs2counts	Illumina NovaSeq X Plus	RV_DCM
PK403	SAMPLE	F11	plate1	R10002	OID50293	A6NFN3	RBFOX3	assay	Reveal	1	15870	1.70401	-0.336835	Intensity	5.73154	PASS	PASS	1.3.0	NPX Map CLI	1.3.0	6.2.0	ngs2counts	Illumina NovaSeq X Plus	RV_DCM
PC3_p1_1	PLATE_CONTROL	F12	plate1	R10002	OID50293	A6NFN3	RBFOX3	assay	Reveal	1	476	-4.02753	-6.06837	Intensity	0	PASS	PASS	1.3.0	NPX Map CLI	1.3.0	6.2.0	ngs2counts	Illumina NovaSeq X Plus	PLATE_CONTROL
PK79	SAMPLE	G2	plate1	R10002	OID50293	A6NFN3	RBFOX3	assay	Reveal	1	14467	1.96172	-0.0791269	Intensity	5.98925	PASS	PASS	1.3.0	NPX Map CLI	1.3.0	6.2.0	ngs2counts	Illumina NovaSeq X Plus	RV_DCM
PK463	SAMPLE	G4	plate1	R10002	OID50293	A6NFN3	RBFOX3	assay	Reveal	1	20174	2.3566	0.315749	Intensity	6.38412	PASS	PASS	1.3.0	NPX Map CLI	1.3.0	6.2.0	ngs2counts	Illumina NovaSeq X Plus	RV_DCM
PK369	SAMPLE	G6	plate1	R10002	OID50293	A6NFN3	RBFOX3	assay	Reveal	1	15743	2.07553	0.0346833	Intensity	6.10306	PASS	PASS	1.3.0	NPX Map CLI	1.3.0	6.2.0	ngs2counts	Illumina NovaSeq X Plus	RV_DCM
P32	SAMPLE	G7	plate1	R10002	OID50293	A6NFN3	RBFOX3	assay	Reveal	1	18215	2.72082	0.679973	Intensity	6.74835	PASS	PASS	1.3.0	NPX Map CLI	1.3.0	6.2.0	ngs2counts	Illumina NovaSeq X Plus	RV_DCM
PK229	SAMPLE	G10	plate1	R10002	OID50293	A6NFN3	RBFOX3	assay	Reveal	1	14369	1.79108	-0.249766	Intensity	5.81861	PASS	PASS	1.3.0	NPX Map CLI	1.3.0	6.2.0	ngs2counts	Illumina NovaSeq X Plus	RV_DCM
NC1_p1_1	NEGATIVE_CONTROL	G11	plate1	R10002	OID50293	A6NFN3	RBFOX3	assay	Reveal	1	322	-6.52264	-8.56348	Intensity	-2.49511	PASS	PASS	1.3.0	NPX Map CLI	1.3.0	6.2.0	ngs2counts	Illumina NovaSeq X Plus	NEGATIVE_CONTROL
PC4_p1_1	PLATE_CONTROL	G12	plate1	R10002	OID50293	A6NFN3	RBFOX3	assay	Reveal	1	471	-4.13259	-6.17344	Intensity	-0.105062	PASS	PASS	1.3.0	NPX Map CLI	1.3.0	6.2.0	ngs2counts	Illumina NovaSeq X Plus	PLATE_CONTROL
P29	SAMPLE	H2	plate1	R10002	OID50293	A6NFN3	RBFOX3	assay	Reveal	1	18493	2.55677	0.515918	Intensity	6.58429	PASS	PASS	1.3.0	NPX Map CLI	1.3.0	6.2.0	ngs2counts	Illumina NovaSeq X Plus	RV_DCM
PK105	SAMPLE	H4	plate1	R10002	OID50293	A6NFN3	RBFOX3	assay	Reveal	1	16730	2.08142	0.0405706	Intensity	6.10894	PASS	PASS	1.3.0	NPX Map CLI	1.3.0	6.2.0	ngs2counts	Illumina NovaSeq X Plus	RV_DCM
PK153	SAMPLE	H6	plate1	R10002	OID50293	A6NFN3	RBFOX3	assay	Reveal	1	15771	1.80832	-0.232531	Intensity	5.83584	PASS	PASS	1.3.0	NPX Map CLI	1.3.0	6.2.0	ngs2counts	Illumina NovaSeq X Plus	RV_DCM
PK73	SAMPLE	H10	plate1	R10002	OID50293	A6NFN3	RBFOX3	assay	Reveal	1	14107	1.65452	-0.386328	Intensity	5.68205	PASS	PASS	1.3.0	NPX Map CLI	1.3.0	6.2.0	ngs2counts	Illumina NovaSeq X Plus	RV_DCM
NC2_p1_1	NEGATIVE_CONTROL	H11	plate1	R10002	OID50293	A6NFN3	RBFOX3	assay	Reveal	1	319	-6.58421	-8.62506	Intensity	-2.55668	PASS	PASS	1.3.0	NPX Map CLI	1.3.0	6.2.0	ngs2counts	Illumina NovaSeq X Plus	NEGATIVE_CONTROL
PC5_p1_1	PLATE_CONTROL	H12	plate1	R10002	OID50293	A6NFN3	RBFOX3	assay	Reveal	1	470	-4.26741	-6.30826	Intensity	-0.239886	PASS	PASS	1.3.0	NPX Map CLI	1.3.0	6.2.0	ngs2counts	Illumina NovaSeq X Plus	PLATE_CONTROL
P19	SAMPLE	A1	plate1	R10002	OID50871	Q9H477	RBKS	assay	Reveal	1	60395	4.13395	0.386093	Intensity	3.85181	PASS	PASS	1.3.0	NPX Map CLI	1.3.0	6.2.0	ngs2counts	Illumina NovaSeq X Plus	RV_DCM
PK117	SAMPLE	A2	plate1	R10002	OID50871	Q9H477	RBKS	assay	Reveal	1	40101	3.371	-0.376858	Intensity	3.08886	PASS	PASS	1.3.0	NPX Map CLI	1.3.0	6.2.0	ngs2counts	Illumina NovaSeq X Plus	RV_DCM
PK385	SAMPLE	A7	plate1	R10002	OID50871	Q9H477	RBKS	assay	Reveal	1	49626	3.68555	-0.0623105	Intensity	3.40341	PASS	PASS	1.3.0	NPX Map CLI	1.3.0	6.2.0	ngs2counts	Illumina NovaSeq X Plus	RV_DCM
PK93	SAMPLE	A8	plate1	R10002	OID50871	Q9H477	RBKS	assay	Reveal	1	54650	3.6465	-0.101357	Intensity	3.36436	PASS	PASS	1.3.0	NPX Map CLI	1.3.0	6.2.0	ngs2counts	Illumina NovaSeq X Plus	RV_DCM
PK163	SAMPLE	A11	plate1	R10002	OID50871	Q9H477	RBKS	assay	Reveal	1	67389	3.93301	0.185153	Intensity	3.65087	PASS	PASS	1.3.0	NPX Map CLI	1.3.0	6.2.0	ngs2counts	Illumina NovaSeq X Plus	RV_DCM
SC1_p1_1	SAMPLE_CONTROL	A12	plate1	R10002	OID50871	Q9H477	RBKS	assay	Reveal	1	19846	0.556851	-3.191	Intensity	0.274713	PASS	PASS	1.3.0	NPX Map CLI	1.3.0	6.2.0	ngs2counts	Illumina NovaSeq X Plus	SAMPLE_CONTROL
PK375	SAMPLE	B1	plate1	R10002	OID50871	Q9H477	RBKS	assay	Reveal	1	31268	3.02588	-0.721971	Intensity	2.74375	PASS	PASS	1.3.0	NPX Map CLI	1.3.0	6.2.0	ngs2counts	Illumina NovaSeq X Plus	RV_DCM
PK77	SAMPLE	B5	plate1	R10002	OID50871	Q9H477	RBKS	assay	Reveal	1	42335	3.48196	-0.265894	Intensity	3.19982	PASS	PASS	1.3.0	NPX Map CLI	1.3.0	6.2.0	ngs2counts	Illumina NovaSeq X Plus	RV_DCM
PK357	SAMPLE	B6	plate1	R10002	OID50871	Q9H477	RBKS	assay	Reveal	1	63699	3.62891	-0.118949	Intensity	3.34677	PASS	PASS	1.3.0	NPX Map CLI	1.3.0	6.2.0	ngs2counts	Illumina NovaSeq X Plus
PK441	SAMPLE	B7	plate1	R10002	OID50871	Q9H477	RBKS	assay	Reveal	1	47980	3.53997	-0.207888	Intensity	3.25783	PASS	PASS	1.3.0	NPX Map CLI	1.3.0	6.2.0	ngs2counts	Illumina NovaSeq X Plus	RV_DCM
PK437	SAMPLE	B8	plate1	R10002	OID50871	Q9H477	RBKS	assay	Reveal	1	41182	3.34816	-0.399697	Intensity	3.06602	PASS	PASS	1.3.0	NPX Map CLI	1.3.0	6.2.0	ngs2counts	Illumina NovaSeq X Plus	RV_DCM
P8	SAMPLE	B9	plate1	R10002	OID50871	Q9H477	RBKS	assay	Reveal	1	49480	3.76246	0.0146034	Intensity	3.48032	PASS	PASS	1.3.0	NPX Map CLI	1.3.0	6.2.0	ngs2counts	Illumina NovaSeq X Plus	RV_DCM
PK461	SAMPLE	B10	plate1	R10002	OID50871	Q9H477	RBKS	assay	Reveal	1	48257	3.50724	-0.240614	Intensity	3.2251	PASS	PASS	1.3.0	NPX Map CLI	1.3.0	6.2.0	ngs2counts	Illumina NovaSeq X Plus	RV_DCM
PK323	SAMPLE	B11	plate1	R10002	OID50871	Q9H477	RBKS	assay	Reveal	1	60367	3.72381	-0.0240459	Intensity	3.44167	PASS	PASS	1.3.0	NPX Map CLI	1.3.0	6.2.0	ngs2counts	Illumina NovaSeq X Plus	RV_DCM
SC2_p1_1	SAMPLE_CONTROL	B12	plate1	R10002	OID50871	Q9H477	RBKS	assay	Reveal	1	19114	0.516818	-3.23104	Intensity	0.23468	PASS	PASS	1.3.0	NPX Map CLI	1.3.0	6.2.0	ngs2counts	Illumina NovaSeq X Plus	SAMPLE_CONTROL
PK439	SAMPLE	C2	plate1	R10002	OID50871	Q9H477	RBKS	assay	Reveal	1	44831	3.91596	0.168106	Intensity	3.63382	PASS	PASS	1.3.0	NPX Map CLI	1.3.0	6.2.0	ngs2counts	Illumina NovaSeq X Plus	RV_DCM
PK211	SAMPLE	C6	plate1	R10002	OID50871	Q9H477	RBKS	assay	Reveal	1	54660	3.70581	-0.0420479	Intensity	3.42367	PASS	PASS	1.3.0	NPX Map CLI	1.3.0	6.2.0	ngs2counts	Illumina NovaSeq X Plus	RV_DCM
PK179	SAMPLE	C7	plate1	R10002	OID50871	Q9H477	RBKS	assay	Reveal	1	52850	3.6128	-0.135055	Intensity	3.33066	PASS	PASS	1.3.0	NPX Map CLI	1.3.0	6.2.0	ngs2counts	Illumina NovaSeq X Plus	RV_DCM
P17	SAMPLE	C8	plate1	R10002	OID50871	Q9H477	RBKS	assay	Reveal	1	51994	3.64647	-0.101389	Intensity	3.36433	PASS	PASS	1.3.0	NPX Map CLI	1.3.0	6.2.0	ngs2counts	Illumina NovaSeq X Plus	RV_DCM
P25	SAMPLE	C10	plate1	R10002	OID50871	Q9H477	RBKS	assay	Reveal	1	42450	3.92381	0.175957	Intensity	3.64167	PASS	PASS	1.3.0	NPX Map CLI	1.3.0	6.2.0	ngs2counts	Illumina NovaSeq X Plus	RV_DCM
SC3_p1_1	SAMPLE_CONTROL	C12	plate1	R10002	OID50871	Q9H477	RBKS	assay	Reveal	1	17932	0.402435	-3.34542	Intensity	0.120297	PASS	PASS	1.3.0	NPX Map CLI	1.3.0	6.2.0	ngs2counts	Illumina NovaSeq X Plus	SAMPLE_CONTROL
PK89	SAMPLE	D1	plate1	R10002	OID50871	Q9H477	RBKS	assay	Reveal	1	43116	3.65321	-0.0946504	Intensity	3.37107	PASS	PASS	1.3.0	NPX Map CLI	1.3.0	6.2.0	ngs2counts	Illumina NovaSeq X Plus	RV_DCM
P3	SAMPLE	D3	plate1	R10002	OID50871	Q9H477	RBKS	assay	Reveal	1	48456	3.76632	0.0184654	Intensity	3.48418	PASS	PASS	1.3.0	NPX Map CLI	1.3.0	6.2.0	ngs2counts	Illumina NovaSeq X Plus	RV_DCM
P30	SAMPLE	D4	plate1	R10002	OID50871	Q9H477	RBKS	assay	Reveal	1	44729	4.05661	0.30875	Intensity	3.77447	PASS	PASS	1.3.0	NPX Map CLI	1.3.0	6.2.0	ngs2counts	Illumina NovaSeq X Plus	RV_DCM
PK401	SAMPLE	D5	plate1	R10002	OID50871	Q9H477	RBKS	assay	Reveal	1	45926	3.15415	-0.593708	Intensity	2.87201	PASS	PASS	1.3.0	NPX Map CLI	1.3.0	6.2.0	ngs2counts	Illumina NovaSeq X Plus	RV_DCM
PK143	SAMPLE	D6	plate1	R10002	OID50871	Q9H477	RBKS	assay	Reveal	1	46994	3.79824	0.0503797	Intensity	3.5161	PASS	PASS	1.3.0	NPX Map CLI	1.3.0	6.2.0	ngs2counts	Illumina NovaSeq X Plus	RV_DCM
PK87	SAMPLE	D11	plate1	R10002	OID50871	Q9H477	RBKS	assay	Reveal	1	49152	3.79584	0.0479808	Intensity	3.5137	PASS	PASS	1.3.0	NPX Map CLI	1.3.0	6.2.0	ngs2counts	Illumina NovaSeq X Plus	RV_DCM
PC1_p1_1	PLATE_CONTROL	D12	plate1	R10002	OID50871	Q9H477	RBKS	assay	Reveal	1	30873	0.358995	-3.38886	Intensity	0.0768569	PASS	PASS	1.3.0	NPX Map CLI	1.3.0	6.2.0	ngs2counts	Illumina NovaSeq X Plus	PLATE_CONTROL
PK213	SAMPLE	E2	plate1	R10002	OID50871	Q9H477	RBKS	assay	Reveal	1	42428	3.69589	-0.0519652	Intensity	3.41375	PASS	PASS	1.3.0	NPX Map CLI	1.3.0	6.2.0	ngs2counts	Illumina NovaSeq X Plus	RV_DCM
PK337	SAMPLE	E3	plate1	R10002	OID50871	Q9H477	RBKS	assay	Reveal	1	41615	3.45531	-0.292544	Intensity	3.17317	PASS	PASS	1.3.0	NPX Map CLI	1.3.0	6.2.0	ngs2counts	Illumina NovaSeq X Plus	RV_DCM
PK245	SAMPLE	E5	plate1	R10002	OID50871	Q9H477	RBKS	assay	Reveal	1	52000	3.73808	-0.00977982	Intensity	3.45594	PASS	PASS	1.3.0	NPX Map CLI	1.3.0	6.2.0	ngs2counts	Illumina NovaSeq X Plus	RV_DCM
PK111	SAMPLE	E6	plate1	R10002	OID50871	Q9H477	RBKS	assay	Reveal	1	48193	3.69817	-0.0496892	Intensity	3.41603	PASS	PASS	1.3.0	NPX Map CLI	1.3.0	6.2.0	ngs2counts	Illumina NovaSeq X Plus	RV_DCM
PK415	SAMPLE	E9	plate1	R10002	OID50871	Q9H477	RBKS	assay	Reveal	1	51374	3.71285	-0.0350065	Intensity	3.43071	PASS	PASS	1.3.0	NPX Map CLI	1.3.0	6.2.0	ngs2counts	Illumina NovaSeq X Plus	RV_DCM
PK139	SAMPLE	E10	plate1	R10002	OID50871	Q9H477	RBKS	assay	Reveal	1	47897	3.4483	-0.299556	Intensity	3.16616	PASS	PASS	1.3.0	NPX Map CLI	1.3.0	6.2.0	ngs2counts	Illumina NovaSeq X Plus	RV_DCM
PK221	SAMPLE	E11	plate1	R10002	OID50871	Q9H477	RBKS	assay	Reveal	1	44201	3.54153	-0.206328	Intensity	3.25939	PASS	PASS	1.3.0	NPX Map CLI	1.3.0	6.2.0	ngs2counts	Illumina NovaSeq X Plus	RV_DCM
PC2_p1_1	PLATE_CONTROL	E12	plate1	R10002	OID50871	Q9H477	RBKS	assay	Reveal	1	28970	0.282138	-3.46572	Intensity	0	PASS	PASS	1.3.0	NPX Map CLI	1.3.0	6.2.0	ngs2counts	Illumina NovaSeq X Plus	PLATE_CONTROL
PK259	SAMPLE	F7	plate1	R10002	OID50871	Q9H477	RBKS	assay	Reveal	1	51518	3.53126	-0.2166	Intensity	3.24912	PASS	PASS	1.3.0	NPX Map CLI	1.3.0	6.2.0	ngs2counts	Illumina NovaSeq X Plus	RV_DCM
P5	SAMPLE	F8	plate1	R10002	OID50871	Q9H477	RBKS	assay	Reveal	1	50314	3.22689	-0.520964	Intensity	2.94475	PASS	PASS	1.3.0	NPX Map CLI	1.3.0	6.2.0	ngs2counts	Illumina NovaSeq X Plus	RV_DCM
PK107	SAMPLE	F10	plate1	R10002	OID50871	Q9H477	RBKS	assay	Reveal	1	46129	3.40758	-0.340274	Intensity	3.12544	PASS	PASS	1.3.0	NPX Map CLI	1.3.0	6.2.0	ngs2counts	Illumina NovaSeq X Plus	RV_DCM
PK403	SAMPLE	F11	plate1	R10002	OID50871	Q9H477	RBKS	assay	Reveal	1	53326	3.45255	-0.295306	Intensity	3.17041	PASS	PASS	1.3.0	NPX Map CLI	1.3.0	6.2.0	ngs2counts	Illumina NovaSeq X Plus	RV_DCM
PC3_p1_1	PLATE_CONTROL	F12	plate1	R10002	OID50871	Q9H477	RBKS	assay	Reveal	1	29714	0.299377	-3.44848	Intensity	0.0172392	PASS	PASS	1.3.0	NPX Map CLI	1.3.0	6.2.0	ngs2counts	Illumina NovaSeq X Plus	PLATE_CONTROL
PK79	SAMPLE	G2	plate1	R10002	OID50871	Q9H477	RBKS	assay	Reveal	1	45821	3.62496	-0.122892	Intensity	3.34283	PASS	PASS	1.3.0	NPX Map CLI	1.3.0	6.2.0	ngs2counts	Illumina NovaSeq X Plus	RV_DCM
PK463	SAMPLE	G4	plate1	R10002	OID50871	Q9H477	RBKS	assay	Reveal	1	34890	3.14691	-0.600943	Intensity	2.86477	PASS	PASS	1.3.0	NPX Map CLI	1.3.0	6.2.0	ngs2counts	Illumina NovaSeq X Plus	RV_DCM
PK369	SAMPLE	G6	plate1	R10002	OID50871	Q9H477	RBKS	assay	Reveal	1	48487	3.69842	-0.0494378	Intensity	3.41628	PASS	PASS	1.3.0	NPX Map CLI	1.3.0	6.2.0	ngs2counts	Illumina NovaSeq X Plus	RV_DCM
P32	SAMPLE	G7	plate1	R10002	OID50871	Q9H477	RBKS	assay	Reveal	1	49002	4.14853	0.400678	Intensity	3.8664	PASS	PASS	1.3.0	NPX Map CLI	1.3.0	6.2.0	ngs2counts	Illumina NovaSeq X Plus	RV_DCM
PK229	SAMPLE	G10	plate1	R10002	OID50871	Q9H477	RBKS	assay	Reveal	1	47697	3.52202	-0.225835	Intensity	3.23988	PASS	PASS	1.3.0	NPX Map CLI	1.3.0	6.2.0	ngs2counts	Illumina NovaSeq X Plus	RV_DCM
NC1_p1_1	NEGATIVE_CONTROL	G11	plate1	R10002	OID50871	Q9H477	RBKS	assay	Reveal	1	514	-5.84793	-9.59578	Intensity	-6.13007	PASS	PASS	1.3.0	NPX Map CLI	1.3.0	6.2.0	ngs2counts	Illumina NovaSeq X Plus	NEGATIVE_CONTROL
PC4_p1_1	PLATE_CONTROL	G12	plate1	R10002	OID50871	Q9H477	RBKS	assay	Reveal	1	29905	0.218793	-3.52906	Intensity	-0.0633448	PASS	PASS	1.3.0	NPX Map CLI	1.3.0	6.2.0	ngs2counts	Illumina NovaSeq X Plus	PLATE_CONTROL
P29	SAMPLE	H2	plate1	R10002	OID50871	Q9H477	RBKS	assay	Reveal	1	53077	4.07787	0.330017	Intensity	3.79573	PASS	PASS	1.3.0	NPX Map CLI	1.3.0	6.2.0	ngs2counts	Illumina NovaSeq X Plus	RV_DCM
PK105	SAMPLE	H4	plate1	R10002	OID50871	Q9H477	RBKS	assay	Reveal	1	54008	3.77215	0.0242977	Intensity	3.49002	PASS	PASS	1.3.0	NPX Map CLI	1.3.0	6.2.0	ngs2counts	Illumina NovaSeq X Plus	RV_DCM
PK153	SAMPLE	H6	plate1	R10002	OID50871	Q9H477	RBKS	assay	Reveal	1	53533	3.57147	-0.176385	Intensity	3.28933	PASS	PASS	1.3.0	NPX Map CLI	1.3.0	6.2.0	ngs2counts	Illumina NovaSeq X Plus	RV_DCM
PK73	SAMPLE	H10	plate1	R10002	OID50871	Q9H477	RBKS	assay	Reveal	1	36918	3.04243	-0.705424	Intensity	2.76029	PASS	PASS	1.3.0	NPX Map CLI	1.3.0	6.2.0	ngs2counts	Illumina NovaSeq X Plus	RV_DCM
NC2_p1_1	NEGATIVE_CONTROL	H11	plate1	R10002	OID50871	Q9H477	RBKS	assay	Reveal	1	509	-5.9101	-9.65796	Intensity	-6.19224	PASS	PASS	1.3.0	NPX Map CLI	1.3.0	6.2.0	ngs2counts	Illumina NovaSeq X Plus	NEGATIVE_CONTROL
PC5_p1_1	PLATE_CONTROL	H12	plate1	R10002	OID50871	Q9H477	RBKS	assay	Reveal	1	31870	0.178848	-3.56901	Intensity	-0.103289	PASS	PASS	1.3.0	NPX Map CLI	1.3.0	6.2.0	ngs2counts	Illumina NovaSeq X Plus	PLATE_CONTROL
P19	SAMPLE	A1	plate1	R10002	OID50872	Q93062	RBPMS	assay	Reveal	1	38897	3.49918	0.0277978	Intensity	8.64155	PASS	PASS	1.3.0	NPX Map CLI	1.3.0	6.2.0	ngs2counts	Illumina NovaSeq X Plus	RV_DCM
PK117	SAMPLE	A2	plate1	R10002	OID50872	Q93062	RBPMS	assay	Reveal	1	46491	3.58431	0.11293	Intensity	8.72669	PASS	PASS	1.3.0	NPX Map CLI	1.3.0	6.2.0	ngs2counts	Illumina NovaSeq X Plus	RV_DCM
PK385	SAMPLE	A7	plate1	R10002	OID50872	Q93062	RBPMS	assay	Reveal	1	44256	3.52032	0.0489414	Intensity	8.6627	PASS	PASS	1.3.0	NPX Map CLI	1.3.0	6.2.0	ngs2counts	Illumina NovaSeq X Plus	RV_DCM
PK93	SAMPLE	A8	plate1	R10002	OID50872	Q93062	RBPMS	assay	Reveal	1	47316	3.43861	-0.0327755	Intensity	8.58098	PASS	PASS	1.3.0	NPX Map CLI	1.3.0	6.2.0	ngs2counts	Illumina NovaSeq X Plus	RV_DCM
PK163	SAMPLE	A11	plate1	R10002	OID50872	Q93062	RBPMS	assay	Reveal	1	44973	3.34955	-0.121826	Intensity	8.49193	PASS	PASS	1.3.0	NPX Map CLI	1.3.0	6.2.0	ngs2counts	Illumina NovaSeq X Plus	RV_DCM
SC1_p1_1	SAMPLE_CONTROL	A12	plate1	R10002	OID50872	Q93062	RBPMS	assay	Reveal	1	282	-5.58016	-9.05154	Intensity	-0.437782	PASS	PASS	1.3.0	NPX Map CLI	1.3.0	6.2.0	ngs2counts	Illumina NovaSeq X Plus	SAMPLE_CONTROL
PK375	SAMPLE	B1	plate1	R10002	OID50872	Q93062	RBPMS	assay	Reveal	1	41614	3.43827	-0.0331141	Intensity	8.58064	PASS	PASS	1.3.0	NPX Map CLI	1.3.0	6.2.0	ngs2counts	Illumina NovaSeq X Plus	RV_DCM
PK77	SAMPLE	B5	plate1	R10002	OID50872	Q93062	RBPMS	assay	Reveal	1	39036	3.36492	-0.106464	Intensity	8.50729	PASS	PASS	1.3.0	NPX Map CLI	1.3.0	6.2.0	ngs2counts	Illumina NovaSeq X Plus	RV_DCM
PK357	SAMPLE	B6	plate1	R10002	OID50872	Q93062	RBPMS	assay	Reveal	1	51437	3.32044	-0.150938	Intensity	8.46282	PASS	PASS	1.3.0	NPX Map CLI	1.3.0	6.2.0	ngs2counts	Illumina NovaSeq X Plus
PK441	SAMPLE	B7	plate1	R10002	OID50872	Q93062	RBPMS	assay	Reveal	1	41060	3.31527	-0.156113	Intensity	8.45764	PASS	PASS	1.3.0	NPX Map CLI	1.3.0	6.2.0	ngs2counts	Illumina NovaSeq X Plus	RV_DCM
PK437	SAMPLE	B8	plate1	R10002	OID50872	Q93062	RBPMS	assay	Reveal	1	38279	3.2427	-0.228682	Intensity	8.38507	PASS	PASS	1.3.0	NPX Map CLI	1.3.0	6.2.0	ngs2counts	Illumina NovaSeq X Plus	RV_DCM
P8	SAMPLE	B9	plate1	R10002	OID50872	Q93062	RBPMS	assay	Reveal	1	43077	3.56253	0.0911507	Intensity	8.70491	PASS	PASS	1.3.0	NPX Map CLI	1.3.0	6.2.0	ngs2counts	Illumina NovaSeq X Plus	RV_DCM
PK461	SAMPLE	B10	plate1	R10002	OID50872	Q93062	RBPMS	assay	Reveal	1	39898	3.23282	-0.238561	Intensity	8.3752	PASS	PASS	1.3.0	NPX Map CLI	1.3.0	6.2.0	ngs2counts	Illumina NovaSeq X Plus	RV_DCM
PK323	SAMPLE	B11	plate1	R10002	OID50872	Q93062	RBPMS	assay	Reveal	1	48614	3.41142	-0.0599591	Intensity	8.5538	PASS	PASS	1.3.0	NPX Map CLI	1.3.0	6.2.0	ngs2counts	Illumina NovaSeq X Plus	RV_DCM
SC2_p1_1	SAMPLE_CONTROL	B12	plate1	R10002	OID50872	Q93062	RBPMS	assay	Reveal	1	382	-5.1281	-8.59948	Intensity	0.0142804	PASS	PASS	1.3.0	NPX Map CLI	1.3.0	6.2.0	ngs2counts	Illumina NovaSeq X Plus	SAMPLE_CONTROL
PK439	SAMPLE	C2	plate1	R10002	OID50872	Q93062	RBPMS	assay	Reveal	1	32373	3.44626	-0.0251243	Intensity	8.58863	PASS	PASS	1.3.0	NPX Map CLI	1.3.0	6.2.0	ngs2counts	Illumina NovaSeq X Plus	RV_DCM
PK211	SAMPLE	C6	plate1	R10002	OID50872	Q93062	RBPMS	assay	Reveal	1	41279	3.30073	-0.17065	Intensity	8.44311	PASS	PASS	1.3.0	NPX Map CLI	1.3.0	6.2.0	ngs2counts	Illumina NovaSeq X Plus	RV_DCM
PK179	SAMPLE	C7	plate1	R10002	OID50872	Q93062	RBPMS	assay	Reveal	1	40153	3.2164	-0.254976	Intensity	8.35878	PASS	PASS	1.3.0	NPX Map CLI	1.3.0	6.2.0	ngs2counts	Illumina NovaSeq X Plus	RV_DCM
P17	SAMPLE	C8	plate1	R10002	OID50872	Q93062	RBPMS	assay	Reveal	1	41920	3.33576	-0.13562	Intensity	8.47814	PASS	PASS	1.3.0	NPX Map CLI	1.3.0	6.2.0	ngs2counts	Illumina NovaSeq X Plus	RV_DCM
P25	SAMPLE	C10	plate1	R10002	OID50872	Q93062	RBPMS	assay	Reveal	1	34021	3.60447	0.133093	Intensity	8.74685	PASS	PASS	1.3.0	NPX Map CLI	1.3.0	6.2.0	ngs2counts	Illumina NovaSeq X Plus	RV_DCM
SC3_p1_1	SAMPLE_CONTROL	C12	plate1	R10002	OID50872	Q93062	RBPMS	assay	Reveal	1	276	-5.61929	-9.09067	Intensity	-0.476914	PASS	PASS	1.3.0	NPX Map CLI	1.3.0	6.2.0	ngs2counts	Illumina NovaSeq X Plus	SAMPLE_CONTROL
PK89	SAMPLE	D1	plate1	R10002	OID50872	Q93062	RBPMS	assay	Reveal	1	39015	3.50901	0.0376302	Intensity	8.65139	PASS	PASS	1.3.0	NPX Map CLI	1.3.0	6.2.0	ngs2counts	Illumina NovaSeq X Plus	RV_DCM
P3	SAMPLE	D3	plate1	R10002	OID50872	Q93062	RBPMS	assay	Reveal	1	39412	3.46828	-0.00309996	Intensity	8.61066	PASS	PASS	1.3.0	NPX Map CLI	1.3.0	6.2.0	ngs2counts	Illumina NovaSeq X Plus	RV_DCM
P30	SAMPLE	D4	plate1	R10002	OID50872	Q93062	RBPMS	assay	Reveal	1	37248	3.79256	0.321177	Intensity	8.93493	PASS	PASS	1.3.0	NPX Map CLI	1.3.0	6.2.0	ngs2counts	Illumina NovaSeq X Plus	RV_DCM
PK401	SAMPLE	D5	plate1	R10002	OID50872	Q93062	RBPMS	assay	Reveal	1	45362	3.13632	-0.33506	Intensity	8.2787	PASS	PASS	1.3.0	NPX Map CLI	1.3.0	6.2.0	ngs2counts	Illumina NovaSeq X Plus	RV_DCM
PK143	SAMPLE	D6	plate1	R10002	OID50872	Q93062	RBPMS	assay	Reveal	1	34430	3.34942	-0.121956	Intensity	8.4918	PASS	PASS	1.3.0	NPX Map CLI	1.3.0	6.2.0	ngs2counts	Illumina NovaSeq X Plus	RV_DCM
PK87	SAMPLE	D11	plate1	R10002	OID50872	Q93062	RBPMS	assay	Reveal	1	44056	3.63792	0.166544	Intensity	8.7803	PASS	PASS	1.3.0	NPX Map CLI	1.3.0	6.2.0	ngs2counts	Illumina NovaSeq X Plus	RV_DCM
PC1_p1_1	PLATE_CONTROL	D12	plate1	R10002	OID50872	Q93062	RBPMS	assay	Reveal	1	393	-5.14238	-8.61376	Intensity	0	PASS	PASS	1.3.0	NPX Map CLI	1.3.0	6.2.0	ngs2counts	Illumina NovaSeq X Plus	PLATE_CONTROL
PK213	SAMPLE	E2	plate1	R10002	OID50872	Q93062	RBPMS	assay	Reveal	1	42226	3.68901	0.217625	Intensity	8.83138	PASS	PASS	1.3.0	NPX Map CLI	1.3.0	6.2.0	ngs2counts	Illumina NovaSeq X Plus	RV_DCM
PK337	SAMPLE	E3	plate1	R10002	OID50872	Q93062	RBPMS	assay	Reveal	1	40069	3.40069	-0.0706857	Intensity	8.54307	PASS	PASS	1.3.0	NPX Map CLI	1.3.0	6.2.0	ngs2counts	Illumina NovaSeq X Plus	RV_DCM
PK245	SAMPLE	E5	plate1	R10002	OID50872	Q93062	RBPMS	assay	Reveal	1	39416	3.33835	-0.133035	Intensity	8.48072	PASS	PASS	1.3.0	NPX Map CLI	1.3.0	6.2.0	ngs2counts	Illumina NovaSeq X Plus	RV_DCM
PK111	SAMPLE	E6	plate1	R10002	OID50872	Q93062	RBPMS	assay	Reveal	1	43122	3.53777	0.0663863	Intensity	8.68014	PASS	PASS	1.3.0	NPX Map CLI	1.3.0	6.2.0	ngs2counts	Illumina NovaSeq X Plus	RV_DCM
PK415	SAMPLE	E9	plate1	R10002	OID50872	Q93062	RBPMS	assay	Reveal	1	32407	3.04812	-0.423264	Intensity	8.19049	PASS	PASS	1.3.0	NPX Map CLI	1.3.0	6.2.0	ngs2counts	Illumina NovaSeq X Plus	RV_DCM
PK139	SAMPLE	E10	plate1	R10002	OID50872	Q93062	RBPMS	assay	Reveal	1	29355	2.74197	-0.72941	Intensity	7.88435	PASS	PASS	1.3.0	NPX Map CLI	1.3.0	6.2.0	ngs2counts	Illumina NovaSeq X Plus	RV_DCM
PK221	SAMPLE	E11	plate1	R10002	OID50872	Q93062	RBPMS	assay	Reveal	1	42980	3.50111	0.029733	Intensity	8.64349	PASS	PASS	1.3.0	NPX Map CLI	1.3.0	6.2.0	ngs2counts	Illumina NovaSeq X Plus	RV_DCM
PC2_p1_1	PLATE_CONTROL	E12	plate1	R10002	OID50872	Q93062	RBPMS	assay	Reveal	1	450	-4.93205	-8.40343	Intensity	0.210325	PASS	PASS	1.3.0	NPX Map CLI	1.3.0	6.2.0	ngs2counts	Illumina NovaSeq X Plus	PLATE_CONTROL
PK259	SAMPLE	F7	plate1	R10002	OID50872	Q93062	RBPMS	assay	Reveal	1	47944	3.42753	-0.0438514	Intensity	8.56991	PASS	PASS	1.3.0	NPX Map CLI	1.3.0	6.2.0	ngs2counts	Illumina NovaSeq X Plus	RV_DCM
P5	SAMPLE	F8	plate1	R10002	OID50872	Q93062	RBPMS	assay	Reveal	1	39362	2.87274	-0.598645	Intensity	8.01511	PASS	PASS	1.3.0	NPX Map CLI	1.3.0	6.2.0	ngs2counts	Illumina NovaSeq X Plus	RV_DCM
PK107	SAMPLE	F10	plate1	R10002	OID50872	Q93062	RBPMS	assay	Reveal	1	43787	3.33241	-0.13897	Intensity	8.47479	PASS	PASS	1.3.0	NPX Map CLI	1.3.0	6.2.0	ngs2counts	Illumina NovaSeq X Plus	RV_DCM
PK403	SAMPLE	F11	plate1	R10002	OID50872	Q93062	RBPMS	assay	Reveal	1	41945	3.10621	-0.365172	Intensity	8.24858	PASS	PASS	1.3.0	NPX Map CLI	1.3.0	6.2.0	ngs2counts	Illumina NovaSeq X Plus	RV_DCM
PC3_p1_1	PLATE_CONTROL	F12	plate1	R10002	OID50872	Q93062	RBPMS	assay	Reveal	1	425	-5.03386	-8.50524	Intensity	0.108519	PASS	PASS	1.3.0	NPX Map CLI	1.3.0	6.2.0	ngs2counts	Illumina NovaSeq X Plus	PLATE_CONTROL
PK79	SAMPLE	G2	plate1	R10002	OID50872	Q93062	RBPMS	assay	Reveal	1	43508	3.55024	0.0788544	Intensity	8.69261	PASS	PASS	1.3.0	NPX Map CLI	1.3.0	6.2.0	ngs2counts	Illumina NovaSeq X Plus	RV_DCM
PK463	SAMPLE	G4	plate1	R10002	OID50872	Q93062	RBPMS	assay	Reveal	1	42568	3.43387	-0.0375126	Intensity	8.57624	PASS	PASS	1.3.0	NPX Map CLI	1.3.0	6.2.0	ngs2counts	Illumina NovaSeq X Plus	RV_DCM
PK369	SAMPLE	G6	plate1	R10002	OID50872	Q93062	RBPMS	assay	Reveal	1	44024	3.55911	0.0877295	Intensity	8.70149	PASS	PASS	1.3.0	NPX Map CLI	1.3.0	6.2.0	ngs2counts	Illumina NovaSeq X Plus	RV_DCM
P32	SAMPLE	G7	plate1	R10002	OID50872	Q93062	RBPMS	assay	Reveal	1	27208	3.29972	-0.171657	Intensity	8.4421	PASS	PASS	1.3.0	NPX Map CLI	1.3.0	6.2.0	ngs2counts	Illumina NovaSeq X Plus	RV_DCM
PK229	SAMPLE	G10	plate1	R10002	OID50872	Q93062	RBPMS	assay	Reveal	1	35211	3.08415	-0.387233	Intensity	8.22652	PASS	PASS	1.3.0	NPX Map CLI	1.3.0	6.2.0	ngs2counts	Illumina NovaSeq X Plus	RV_DCM
NC1_p1_1	NEGATIVE_CONTROL	G11	plate1	R10002	OID50872	Q93062	RBPMS	assay	Reveal	1	382	-6.27612	-9.74751	Intensity	-1.13375	PASS	PASS	1.3.0	NPX Map CLI	1.3.0	6.2.0	ngs2counts	Illumina NovaSeq X Plus	NEGATIVE_CONTROL
PC4_p1_1	PLATE_CONTROL	G12	plate1	R10002	OID50872	Q93062	RBPMS	assay	Reveal	1	380	-5.28515	-8.75653	Intensity	-0.142773	PASS	PASS	1.3.0	NPX Map CLI	1.3.0	6.2.0	ngs2counts	Illumina NovaSeq X Plus	PLATE_CONTROL
P29	SAMPLE	H2	plate1	R10002	OID50872	Q93062	RBPMS	assay	Reveal	1	38029	3.59689	0.125505	Intensity	8.73926	PASS	PASS	1.3.0	NPX Map CLI	1.3.0	6.2.0	ngs2counts	Illumina NovaSeq X Plus	RV_DCM
PK105	SAMPLE	H4	plate1	R10002	OID50872	Q93062	RBPMS	assay	Reveal	1	44817	3.50303	0.0316456	Intensity	8.6454	PASS	PASS	1.3.0	NPX Map CLI	1.3.0	6.2.0	ngs2counts	Illumina NovaSeq X Plus	RV_DCM
PK153	SAMPLE	H6	plate1	R10002	OID50872	Q93062	RBPMS	assay	Reveal	1	49284	3.45216	-0.0192196	Intensity	8.59454	PASS	PASS	1.3.0	NPX Map CLI	1.3.0	6.2.0	ngs2counts	Illumina NovaSeq X Plus	RV_DCM
PK73	SAMPLE	H10	plate1	R10002	OID50872	Q93062	RBPMS	assay	Reveal	1	39596	3.14346	-0.327918	Intensity	8.28584	PASS	PASS	1.3.0	NPX Map CLI	1.3.0	6.2.0	ngs2counts	Illumina NovaSeq X Plus	RV_DCM
NC2_p1_1	NEGATIVE_CONTROL	H11	plate1	R10002	OID50872	Q93062	RBPMS	assay	Reveal	1	342	-6.48377	-9.95515	Intensity	-1.34139	PASS	PASS	1.3.0	NPX Map CLI	1.3.0	6.2.0	ngs2counts	Illumina NovaSeq X Plus	NEGATIVE_CONTROL
PC5_p1_1	PLATE_CONTROL	H12	plate1	R10002	OID50872	Q93062	RBPMS	assay	Reveal	1	348	-5.54382	-9.0152	Intensity	-0.401442	PASS	PASS	1.3.0	NPX Map CLI	1.3.0	6.2.0	ngs2counts	Illumina NovaSeq X Plus	PLATE_CONTROL
P19	SAMPLE	A1	plate1	R10002	OID50294	Q5TC82	RC3H1	assay	Reveal	1	3732	0.11754	0.319357	Intensity	3.47578	PASS	PASS	1.3.0	NPX Map CLI	1.3.0	6.2.0	ngs2counts	Illumina NovaSeq X Plus	RV_DCM
PK117	SAMPLE	A2	plate1	R10002	OID50294	Q5TC82	RC3H1	assay	Reveal	1	2894	-0.421504	-0.219687	Intensity	2.93673	PASS	PASS	1.3.0	NPX Map CLI	1.3.0	6.2.0	ngs2counts	Illumina NovaSeq X Plus	RV_DCM
PK385	SAMPLE	A7	plate1	R10002	OID50294	Q5TC82	RC3H1	assay	Reveal	1	3475	-0.150466	0.0513503	Intensity	3.20777	PASS	PASS	1.3.0	NPX Map CLI	1.3.0	6.2.0	ngs2counts	Illumina NovaSeq X Plus	RV_DCM
PK93	SAMPLE	A8	plate1	R10002	OID50294	Q5TC82	RC3H1	assay	Reveal	1	1621	-1.42877	-1.22695	Intensity	1.92947	PASS	PASS	1.3.0	NPX Map CLI	1.3.0	6.2.0	ngs2counts	Illumina NovaSeq X Plus	RV_DCM
PK163	SAMPLE	A11	plate1	R10002	OID50294	Q5TC82	RC3H1	assay	Reveal	1	1824	-1.27433	-1.07251	Intensity	2.08391	PASS	PASS	1.3.0	NPX Map CLI	1.3.0	6.2.0	ngs2counts	Illumina NovaSeq X Plus	RV_DCM
SC1_p1_1	SAMPLE_CONTROL	A12	plate1	R10002	OID50294	Q5TC82	RC3H1	assay	Reveal	1	1460	-3.20796	-3.00614	Intensity	0.15028	PASS	PASS	1.3.0	NPX Map CLI	1.3.0	6.2.0	ngs2counts	Illumina NovaSeq X Plus	SAMPLE_CONTROL
PK375	SAMPLE	B1	plate1	R10002	OID50294	Q5TC82	RC3H1	assay	Reveal	1	4351	0.180616	0.382433	Intensity	3.53885	PASS	PASS	1.3.0	NPX Map CLI	1.3.0	6.2.0	ngs2counts	Illumina NovaSeq X Plus	RV_DCM
PK77	SAMPLE	B5	plate1	R10002	OID50294	Q5TC82	RC3H1	assay	Reveal	1	2661	-0.509849	-0.308032	Intensity	2.84839	PASS	PASS	1.3.0	NPX Map CLI	1.3.0	6.2.0	ngs2counts	Illumina NovaSeq X Plus	RV_DCM
PK357	SAMPLE	B6	plate1	R10002	OID50294	Q5TC82	RC3H1	assay	Reveal	1	2454	-1.06916	-0.867341	Intensity	2.28908	PASS	PASS	1.3.0	NPX Map CLI	1.3.0	6.2.0	ngs2counts	Illumina NovaSeq X Plus
PK441	SAMPLE	B7	plate1	R10002	OID50294	Q5TC82	RC3H1	assay	Reveal	1	1746	-1.24034	-1.03852	Intensity	2.1179	PASS	PASS	1.3.0	NPX Map CLI	1.3.0	6.2.0	ngs2counts	Illumina NovaSeq X Plus	RV_DCM
PK437	SAMPLE	B8	plate1	R10002	OID50294	Q5TC82	RC3H1	assay	Reveal	1	2266	-0.835635	-0.633819	Intensity	2.5226	PASS	PASS	1.3.0	NPX Map CLI	1.3.0	6.2.0	ngs2counts	Illumina NovaSeq X Plus	RV_DCM
P8	SAMPLE	B9	plate1	R10002	OID50294	Q5TC82	RC3H1	assay	Reveal	1	2617	-0.478401	-0.276584	Intensity	2.87984	PASS	PASS	1.3.0	NPX Map CLI	1.3.0	6.2.0	ngs2counts	Illumina NovaSeq X Plus	RV_DCM
PK461	SAMPLE	B10	plate1	R10002	OID50294	Q5TC82	RC3H1	assay	Reveal	1	2936	-0.531573	-0.329756	Intensity	2.82666	PASS	PASS	1.3.0	NPX Map CLI	1.3.0	6.2.0	ngs2counts	Illumina NovaSeq X Plus	RV_DCM
PK323	SAMPLE	B11	plate1	R10002	OID50294	Q5TC82	RC3H1	assay	Reveal	1	3246	-0.493215	-0.291399	Intensity	2.86502	PASS	PASS	1.3.0	NPX Map CLI	1.3.0	6.2.0	ngs2counts	Illumina NovaSeq X Plus	RV_DCM
SC2_p1_1	SAMPLE_CONTROL	B12	plate1	R10002	OID50294	Q5TC82	RC3H1	assay	Reveal	1	1525	-3.13093	-2.92911	Intensity	0.227307	PASS	PASS	1.3.0	NPX Map CLI	1.3.0	6.2.0	ngs2counts	Illumina NovaSeq X Plus	SAMPLE_CONTROL
PK439	SAMPLE	C2	plate1	R10002	OID50294	Q5TC82	RC3H1	assay	Reveal	1	3380	0.18656	0.388377	Intensity	3.5448	PASS	PASS	1.3.0	NPX Map CLI	1.3.0	6.2.0	ngs2counts	Illumina NovaSeq X Plus	RV_DCM
PK211	SAMPLE	C6	plate1	R10002	OID50294	Q5TC82	RC3H1	assay	Reveal	1	2347	-0.835788	-0.633972	Intensity	2.52245	PASS	PASS	1.3.0	NPX Map CLI	1.3.0	6.2.0	ngs2counts	Illumina NovaSeq X Plus	RV_DCM
PK179	SAMPLE	C7	plate1	R10002	OID50294	Q5TC82	RC3H1	assay	Reveal	1	3687	-0.228584	-0.0267674	Intensity	3.12965	PASS	PASS	1.3.0	NPX Map CLI	1.3.0	6.2.0	ngs2counts	Illumina NovaSeq X Plus	RV_DCM
P17	SAMPLE	C8	plate1	R10002	OID50294	Q5TC82	RC3H1	assay	Reveal	1	2797	-0.569926	-0.36811	Intensity	2.78831	PASS	PASS	1.3.0	NPX Map CLI	1.3.0	6.2.0	ngs2counts	Illumina NovaSeq X Plus	RV_DCM
P25	SAMPLE	C10	plate1	R10002	OID50294	Q5TC82	RC3H1	assay	Reveal	1	3059	0.12918	0.330996	Intensity	3.48742	PASS	PASS	1.3.0	NPX Map CLI	1.3.0	6.2.0	ngs2counts	Illumina NovaSeq X Plus	RV_DCM
SC3_p1_1	SAMPLE_CONTROL	C12	plate1	R10002	OID50294	Q5TC82	RC3H1	assay	Reveal	1	1458	-3.21804	-3.01622	Intensity	0.140198	PASS	PASS	1.3.0	NPX Map CLI	1.3.0	6.2.0	ngs2counts	Illumina NovaSeq X Plus	SAMPLE_CONTROL
PK89	SAMPLE	D1	plate1	R10002	OID50294	Q5TC82	RC3H1	assay	Reveal	1	2473	-0.470684	-0.268867	Intensity	2.88755	PASS	PASS	1.3.0	NPX Map CLI	1.3.0	6.2.0	ngs2counts	Illumina NovaSeq X Plus	RV_DCM
P3	SAMPLE	D3	plate1	R10002	OID50294	Q5TC82	RC3H1	assay	Reveal	1	5011	0.492816	0.694633	Intensity	3.85105	PASS	PASS	1.3.0	NPX Map CLI	1.3.0	6.2.0	ngs2counts	Illumina NovaSeq X Plus	RV_DCM
P30	SAMPLE	D4	plate1	R10002	OID50294	Q5TC82	RC3H1	assay	Reveal	1	1913	-0.490696	-0.28888	Intensity	2.86754	PASS	PASS	1.3.0	NPX Map CLI	1.3.0	6.2.0	ngs2counts	Illumina NovaSeq X Plus	RV_DCM
PK401	SAMPLE	D5	plate1	R10002	OID50294	Q5TC82	RC3H1	assay	Reveal	1	5550	0.105396	0.307213	Intensity	3.46363	PASS	PASS	1.3.0	NPX Map CLI	1.3.0	6.2.0	ngs2counts	Illumina NovaSeq X Plus	RV_DCM
PK143	SAMPLE	D6	plate1	R10002	OID50294	Q5TC82	RC3H1	assay	Reveal	1	5134	0.603914	0.80573	Intensity	3.96215	PASS	PASS	1.3.0	NPX Map CLI	1.3.0	6.2.0	ngs2counts	Illumina NovaSeq X Plus	RV_DCM
PK87	SAMPLE	D11	plate1	R10002	OID50294	Q5TC82	RC3H1	assay	Reveal	1	2960	-0.257745	-0.0559281	Intensity	3.10049	PASS	PASS	1.3.0	NPX Map CLI	1.3.0	6.2.0	ngs2counts	Illumina NovaSeq X Plus	RV_DCM
PC1_p1_1	PLATE_CONTROL	D12	plate1	R10002	OID50294	Q5TC82	RC3H1	assay	Reveal	1	2669	-3.22795	-3.02613	Intensity	0.13029	PASS	PASS	1.3.0	NPX Map CLI	1.3.0	6.2.0	ngs2counts	Illumina NovaSeq X Plus	PLATE_CONTROL
PK213	SAMPLE	E2	plate1	R10002	OID50294	Q5TC82	RC3H1	assay	Reveal	1	2566	-0.351533	-0.149717	Intensity	3.0067	PASS	PASS	1.3.0	NPX Map CLI	1.3.0	6.2.0	ngs2counts	Illumina NovaSeq X Plus	RV_DCM
PK337	SAMPLE	E3	plate1	R10002	OID50294	Q5TC82	RC3H1	assay	Reveal	1	3492	-0.119666	0.0821504	Intensity	3.23857	PASS	PASS	1.3.0	NPX Map CLI	1.3.0	6.2.0	ngs2counts	Illumina NovaSeq X Plus	RV_DCM
PK245	SAMPLE	E5	plate1	R10002	OID50294	Q5TC82	RC3H1	assay	Reveal	1	4372	0.165929	0.367746	Intensity	3.52417	PASS	PASS	1.3.0	NPX Map CLI	1.3.0	6.2.0	ngs2counts	Illumina NovaSeq X Plus	RV_DCM
PK111	SAMPLE	E6	plate1	R10002	OID50294	Q5TC82	RC3H1	assay	Reveal	1	3316	-0.163141	0.0386752	Intensity	3.1951	PASS	PASS	1.3.0	NPX Map CLI	1.3.0	6.2.0	ngs2counts	Illumina NovaSeq X Plus	RV_DCM
PK415	SAMPLE	E9	plate1	R10002	OID50294	Q5TC82	RC3H1	assay	Reveal	1	5592	0.513247	0.715063	Intensity	3.87148	PASS	PASS	1.3.0	NPX Map CLI	1.3.0	6.2.0	ngs2counts	Illumina NovaSeq X Plus	RV_DCM
PK139	SAMPLE	E10	plate1	R10002	OID50294	Q5TC82	RC3H1	assay	Reveal	1	2828	-0.633781	-0.431965	Intensity	2.72446	PASS	PASS	1.3.0	NPX Map CLI	1.3.0	6.2.0	ngs2counts	Illumina NovaSeq X Plus	RV_DCM
PK221	SAMPLE	E11	plate1	R10002	OID50294	Q5TC82	RC3H1	assay	Reveal	1	4108	0.113956	0.315773	Intensity	3.47219	PASS	PASS	1.3.0	NPX Map CLI	1.3.0	6.2.0	ngs2counts	Illumina NovaSeq X Plus	RV_DCM
PC2_p1_1	PLATE_CONTROL	E12	plate1	R10002	OID50294	Q5TC82	RC3H1	assay	Reveal	1	2531	-3.28961	-3.08779	Intensity	0.068627	PASS	PASS	1.3.0	NPX Map CLI	1.3.0	6.2.0	ngs2counts	Illumina NovaSeq X Plus	PLATE_CONTROL
PK259	SAMPLE	F7	plate1	R10002	OID50294	Q5TC82	RC3H1	assay	Reveal	1	3396	-0.391913	-0.190096	Intensity	2.96632	PASS	PASS	1.3.0	NPX Map CLI	1.3.0	6.2.0	ngs2counts	Illumina NovaSeq X Plus	RV_DCM
P5	SAMPLE	F8	plate1	R10002	OID50294	Q5TC82	RC3H1	assay	Reveal	1	1176	-2.19211	-1.99029	Intensity	1.16613	PASS	PASS	1.3.0	NPX Map CLI	1.3.0	6.2.0	ngs2counts	Illumina NovaSeq X Plus	RV_DCM
PK107	SAMPLE	F10	plate1	R10002	OID50294	Q5TC82	RC3H1	assay	Reveal	1	3310	-0.393189	-0.191372	Intensity	2.96505	PASS	PASS	1.3.0	NPX Map CLI	1.3.0	6.2.0	ngs2counts	Illumina NovaSeq X Plus	RV_DCM
PK403	SAMPLE	F11	plate1	R10002	OID50294	Q5TC82	RC3H1	assay	Reveal	1	4036	-0.271292	-0.0694753	Intensity	3.08695	PASS	PASS	1.3.0	NPX Map CLI	1.3.0	6.2.0	ngs2counts	Illumina NovaSeq X Plus	RV_DCM
PC3_p1_1	PLATE_CONTROL	F12	plate1	R10002	OID50294	Q5TC82	RC3H1	assay	Reveal	1	2446	-3.35824	-3.15642	Intensity	0	PASS	PASS	1.3.0	NPX Map CLI	1.3.0	6.2.0	ngs2counts	Illumina NovaSeq X Plus	PLATE_CONTROL
PK79	SAMPLE	G2	plate1	R10002	OID50294	Q5TC82	RC3H1	assay	Reveal	1	5436	0.549572	0.751388	Intensity	3.90781	PASS	PASS	1.3.0	NPX Map CLI	1.3.0	6.2.0	ngs2counts	Illumina NovaSeq X Plus	RV_DCM
PK463	SAMPLE	G4	plate1	R10002	OID50294	Q5TC82	RC3H1	assay	Reveal	1	3980	0.014939	0.216755	Intensity	3.37318	PASS	PASS	1.3.0	NPX Map CLI	1.3.0	6.2.0	ngs2counts	Illumina NovaSeq X Plus	RV_DCM
PK369	SAMPLE	G6	plate1	R10002	OID50294	Q5TC82	RC3H1	assay	Reveal	1	3214	-0.216738	-0.0149218	Intensity	3.1415	PASS	PASS	1.3.0	NPX Map CLI	1.3.0	6.2.0	ngs2counts	Illumina NovaSeq X Plus	RV_DCM
P32	SAMPLE	G7	plate1	R10002	OID50294	Q5TC82	RC3H1	assay	Reveal	1	2516	-0.135104	0.0667128	Intensity	3.22313	PASS	PASS	1.3.0	NPX Map CLI	1.3.0	6.2.0	ngs2counts	Illumina NovaSeq X Plus	RV_DCM
PK229	SAMPLE	G10	plate1	R10002	OID50294	Q5TC82	RC3H1	assay	Reveal	1	2648	-0.648903	-0.447087	Intensity	2.70933	PASS	PASS	1.3.0	NPX Map CLI	1.3.0	6.2.0	ngs2counts	Illumina NovaSeq X Plus	RV_DCM
NC1_p1_1	NEGATIVE_CONTROL	G11	plate1	R10002	OID50294	Q5TC82	RC3H1	assay	Reveal	1	119	-7.95874	-7.75692	Intensity	-4.6005	PASS	PASS	1.3.0	NPX Map CLI	1.3.0	6.2.0	ngs2counts	Illumina NovaSeq X Plus	NEGATIVE_CONTROL
PC4_p1_1	PLATE_CONTROL	G12	plate1	R10002	OID50294	Q5TC82	RC3H1	assay	Reveal	1	2437	-3.45338	-3.25157	Intensity	-0.095146	PASS	PASS	1.3.0	NPX Map CLI	1.3.0	6.2.0	ngs2counts	Illumina NovaSeq X Plus	PLATE_CONTROL
P29	SAMPLE	H2	plate1	R10002	OID50294	Q5TC82	RC3H1	assay	Reveal	1	2348	-0.42071	-0.218893	Intensity	2.93753	PASS	PASS	1.3.0	NPX Map CLI	1.3.0	6.2.0	ngs2counts	Illumina NovaSeq X Plus	RV_DCM
PK105	SAMPLE	H4	plate1	R10002	OID50294	Q5TC82	RC3H1	assay	Reveal	1	3015	-0.39079	-0.188973	Intensity	2.96745	PASS	PASS	1.3.0	NPX Map CLI	1.3.0	6.2.0	ngs2counts	Illumina NovaSeq X Plus	RV_DCM
PK153	SAMPLE	H6	plate1	R10002	OID50294	Q5TC82	RC3H1	assay	Reveal	1	3045	-0.564444	-0.362628	Intensity	2.79379	PASS	PASS	1.3.0	NPX Map CLI	1.3.0	6.2.0	ngs2counts	Illumina NovaSeq X Plus	RV_DCM
PK73	SAMPLE	H10	plate1	R10002	OID50294	Q5TC82	RC3H1	assay	Reveal	1	2988	-0.584641	-0.382824	Intensity	2.7736	PASS	PASS	1.3.0	NPX Map CLI	1.3.0	6.2.0	ngs2counts	Illumina NovaSeq X Plus	RV_DCM
NC2_p1_1	NEGATIVE_CONTROL	H11	plate1	R10002	OID50294	Q5TC82	RC3H1	assay	Reveal	1	128	-7.90162	-7.6998	Intensity	-4.54338	PASS	PASS	1.3.0	NPX Map CLI	1.3.0	6.2.0	ngs2counts	Illumina NovaSeq X Plus	NEGATIVE_CONTROL
PC5_p1_1	PLATE_CONTROL	H12	plate1	R10002	OID50294	Q5TC82	RC3H1	assay	Reveal	1	2753	-3.40924	-3.20743	Intensity	-0.0510046	PASS	PASS	1.3.0	NPX Map CLI	1.3.0	6.2.0	ngs2counts	Illumina NovaSeq X Plus	PLATE_CONTROL
P19	SAMPLE	A1	plate1	R10002	OID50873	O95980	RECK	assay	Reveal	1	18	-7.57827	1.2205	Intensity	-3.56549	PASS	PASS	1.3.0	NPX Map CLI	1.3.0	6.2.0	ngs2counts	Illumina NovaSeq X Plus	RV_DCM
PK117	SAMPLE	A2	plate1	R10002	OID50873	O95980	RECK	assay	Reveal	1	9	-8.75043	0.0483428	Intensity	-4.73765	PASS	PASS	1.3.0	NPX Map CLI	1.3.0	6.2.0	ngs2counts	Illumina NovaSeq X Plus	RV_DCM
PK385	SAMPLE	A7	plate1	R10002	OID50873	O95980	RECK	assay	Reveal	1	15	-8.00637	0.792398	Intensity	-3.99359	PASS	PASS	1.3.0	NPX Map CLI	1.3.0	6.2.0	ngs2counts	Illumina NovaSeq X Plus	RV_DCM
PK93	SAMPLE	A8	plate1	R10002	OID50873	O95980	RECK	assay	Reveal	1	10	-8.76951	0.0292634	Intensity	-4.75672	PASS	PASS	1.3.0	NPX Map CLI	1.3.0	6.2.0	ngs2counts	Illumina NovaSeq X Plus	RV_DCM
PK163	SAMPLE	A11	plate1	R10002	OID50873	O95980	RECK	assay	Reveal	1	8	-9.10722	-0.308446	Intensity	-5.09443	PASS	PASS	1.3.0	NPX Map CLI	1.3.0	6.2.0	ngs2counts	Illumina NovaSeq X Plus	RV_DCM
SC1_p1_1	SAMPLE_CONTROL	A12	plate1	R10002	OID50873	O95980	RECK	assay	Reveal	1	851	-3.98669	4.81208	Intensity	0.0260885	PASS	PASS	1.3.0	NPX Map CLI	1.3.0	6.2.0	ngs2counts	Illumina NovaSeq X Plus	SAMPLE_CONTROL
PK375	SAMPLE	B1	plate1	R10002	OID50873	O95980	RECK	assay	Reveal	1	9	-8.73659	0.0621808	Intensity	-4.72381	PASS	PASS	1.3.0	NPX Map CLI	1.3.0	6.2.0	ngs2counts	Illumina NovaSeq X Plus	RV_DCM
PK77	SAMPLE	B5	plate1	R10002	OID50873	O95980	RECK	assay	Reveal	1	7	-9.08025	-0.281476	Intensity	-5.06746	PASS	PASS	1.3.0	NPX Map CLI	1.3.0	6.2.0	ngs2counts	Illumina NovaSeq X Plus	RV_DCM
PK357	SAMPLE	B6	plate1	R10002	OID50873	O95980	RECK	assay	Reveal	1	9	-9.16015	-0.361381	Intensity	-5.14737	PASS	PASS	1.3.0	NPX Map CLI	1.3.0	6.2.0	ngs2counts	Illumina NovaSeq X Plus
PK441	SAMPLE	B7	plate1	R10002	OID50873	O95980	RECK	assay	Reveal	1	15	-8.10329	0.695483	Intensity	-4.09051	PASS	PASS	1.3.0	NPX Map CLI	1.3.0	6.2.0	ngs2counts	Illumina NovaSeq X Plus	RV_DCM
PK437	SAMPLE	B8	plate1	R10002	OID50873	O95980	RECK	assay	Reveal	1	11	-8.52214	0.276635	Intensity	-4.50935	PASS	PASS	1.3.0	NPX Map CLI	1.3.0	6.2.0	ngs2counts	Illumina NovaSeq X Plus	RV_DCM
P8	SAMPLE	B9	plate1	R10002	OID50873	O95980	RECK	assay	Reveal	1	9	-8.66217	0.136597	Intensity	-4.64939	PASS	PASS	1.3.0	NPX Map CLI	1.3.0	6.2.0	ngs2counts	Illumina NovaSeq X Plus	RV_DCM
PK461	SAMPLE	B10	plate1	R10002	OID50873	O95980	RECK	assay	Reveal	1	9	-8.88128	-0.0825133	Intensity	-4.8685	PASS	PASS	1.3.0	NPX Map CLI	1.3.0	6.2.0	ngs2counts	Illumina NovaSeq X Plus	RV_DCM
PK323	SAMPLE	B11	plate1	R10002	OID50873	O95980	RECK	assay	Reveal	1	17	-8.0702	0.728571	Intensity	-4.05742	PASS	PASS	1.3.0	NPX Map CLI	1.3.0	6.2.0	ngs2counts	Illumina NovaSeq X Plus	RV_DCM
SC2_p1_1	SAMPLE_CONTROL	B12	plate1	R10002	OID50873	O95980	RECK	assay	Reveal	1	785	-4.08898	4.70979	Intensity	-0.0761927	PASS	PASS	1.3.0	NPX Map CLI	1.3.0	6.2.0	ngs2counts	Illumina NovaSeq X Plus	SAMPLE_CONTROL
PK439	SAMPLE	C2	plate1	R10002	OID50873	O95980	RECK	assay	Reveal	1	3	-9.95128	-1.15251	Intensity	-5.9385	PASS	PASS	1.3.0	NPX Map CLI	1.3.0	6.2.0	ngs2counts	Illumina NovaSeq X Plus	RV_DCM
PK211	SAMPLE	C6	plate1	R10002	OID50873	O95980	RECK	assay	Reveal	1	15	-8.1255	0.673271	Intensity	-4.11272	PASS	PASS	1.3.0	NPX Map CLI	1.3.0	6.2.0	ngs2counts	Illumina NovaSeq X Plus	RV_DCM
PK179	SAMPLE	C7	plate1	R10002	OID50873	O95980	RECK	assay	Reveal	1	10	-8.75489	0.0438832	Intensity	-4.7421	PASS	PASS	1.3.0	NPX Map CLI	1.3.0	6.2.0	ngs2counts	Illumina NovaSeq X Plus	RV_DCM
P17	SAMPLE	C8	plate1	R10002	OID50873	O95980	RECK	assay	Reveal	1	5	-9.69766	-0.898892	Intensity	-5.68488	PASS	PASS	1.3.0	NPX Map CLI	1.3.0	6.2.0	ngs2counts	Illumina NovaSeq X Plus	RV_DCM
P25	SAMPLE	C10	plate1	R10002	OID50873	O95980	RECK	assay	Reveal	1	9	-8.27974	0.519031	Intensity	-4.26696	PASS	PASS	1.3.0	NPX Map CLI	1.3.0	6.2.0	ngs2counts	Illumina NovaSeq X Plus	RV_DCM
SC3_p1_1	SAMPLE_CONTROL	C12	plate1	R10002	OID50873	O95980	RECK	assay	Reveal	1	776	-4.1279	4.67087	Intensity	-0.115118	PASS	PASS	1.3.0	NPX Map CLI	1.3.0	6.2.0	ngs2counts	Illumina NovaSeq X Plus	SAMPLE_CONTROL
PK89	SAMPLE	D1	plate1	R10002	OID50873	O95980	RECK	assay	Reveal	1	9	-8.57281	0.225965	Intensity	-4.56002	PASS	PASS	1.3.0	NPX Map CLI	1.3.0	6.2.0	ngs2counts	Illumina NovaSeq X Plus	RV_DCM
P3	SAMPLE	D3	plate1	R10002	OID50873	O95980	RECK	assay	Reveal	1	16	-7.79807	1.0007	Intensity	-3.78528	PASS	PASS	1.3.0	NPX Map CLI	1.3.0	6.2.0	ngs2counts	Illumina NovaSeq X Plus	RV_DCM
P30	SAMPLE	D4	plate1	R10002	OID50873	O95980	RECK	assay	Reveal	1	8	-8.39232	0.406453	Intensity	-4.37953	PASS	PASS	1.3.0	NPX Map CLI	1.3.0	6.2.0	ngs2counts	Illumina NovaSeq X Plus	RV_DCM
PK401	SAMPLE	D5	plate1	R10002	OID50873	O95980	RECK	assay	Reveal	1	12	-8.74791	0.0508574	Intensity	-4.73513	PASS	PASS	1.3.0	NPX Map CLI	1.3.0	6.2.0	ngs2counts	Illumina NovaSeq X Plus	RV_DCM
PK143	SAMPLE	D6	plate1	R10002	OID50873	O95980	RECK	assay	Reveal	1	5	-9.40003	-0.601255	Intensity	-5.38724	PASS	PASS	1.3.0	NPX Map CLI	1.3.0	6.2.0	ngs2counts	Illumina NovaSeq X Plus	RV_DCM
PK87	SAMPLE	D11	plate1	R10002	OID50873	O95980	RECK	assay	Reveal	1	10	-8.4672	0.331573	Intensity	-4.45442	PASS	PASS	1.3.0	NPX Map CLI	1.3.0	6.2.0	ngs2counts	Illumina NovaSeq X Plus	RV_DCM
PC1_p1_1	PLATE_CONTROL	D12	plate1	R10002	OID50873	O95980	RECK	assay	Reveal	1	780	-4.01278	4.78599	Intensity	0	PASS	PASS	1.3.0	NPX Map CLI	1.3.0	6.2.0	ngs2counts	Illumina NovaSeq X Plus	PLATE_CONTROL
PK213	SAMPLE	E2	plate1	R10002	OID50873	O95980	RECK	assay	Reveal	1	9	-8.50691	0.291857	Intensity	-4.49413	PASS	PASS	1.3.0	NPX Map CLI	1.3.0	6.2.0	ngs2counts	Illumina NovaSeq X Plus	RV_DCM
PK337	SAMPLE	E3	plate1	R10002	OID50873	O95980	RECK	assay	Reveal	1	4	-9.8895	-1.09073	Intensity	-5.87672	PASS	PASS	1.3.0	NPX Map CLI	1.3.0	6.2.0	ngs2counts	Illumina NovaSeq X Plus	RV_DCM
PK245	SAMPLE	E5	plate1	R10002	OID50873	O95980	RECK	assay	Reveal	1	8	-8.92815	-0.129378	Intensity	-4.91537	PASS	PASS	1.3.0	NPX Map CLI	1.3.0	6.2.0	ngs2counts	Illumina NovaSeq X Plus	RV_DCM
PK111	SAMPLE	E6	plate1	R10002	OID50873	O95980	RECK	assay	Reveal	1	4	-9.85837	-1.0596	Intensity	-5.84559	PASS	PASS	1.3.0	NPX Map CLI	1.3.0	6.2.0	ngs2counts	Illumina NovaSeq X Plus	RV_DCM
PK415	SAMPLE	E9	plate1	R10002	OID50873	O95980	RECK	assay	Reveal	1	9	-8.76598	0.032794	Intensity	-4.75319	PASS	PASS	1.3.0	NPX Map CLI	1.3.0	6.2.0	ngs2counts	Illumina NovaSeq X Plus	RV_DCM
PK139	SAMPLE	E10	plate1	R10002	OID50873	O95980	RECK	assay	Reveal	1	3	-10.5144	-1.71561	Intensity	-6.5016	PASS	PASS	1.3.0	NPX Map CLI	1.3.0	6.2.0	ngs2counts	Illumina NovaSeq X Plus	RV_DCM
PK221	SAMPLE	E11	plate1	R10002	OID50873	O95980	RECK	assay	Reveal	1	8	-8.89026	-0.0914936	Intensity	-4.87748	PASS	PASS	1.3.0	NPX Map CLI	1.3.0	6.2.0	ngs2counts	Illumina NovaSeq X Plus	RV_DCM
PC2_p1_1	PLATE_CONTROL	E12	plate1	R10002	OID50873	O95980	RECK	assay	Reveal	1	810	-3.94341	4.85536	Intensity	0.0693769	PASS	PASS	1.3.0	NPX Map CLI	1.3.0	6.2.0	ngs2counts	Illumina NovaSeq X Plus	PLATE_CONTROL
PK259	SAMPLE	F7	plate1	R10002	OID50873	O95980	RECK	assay	Reveal	1	6	-9.53657	-0.7378	Intensity	-5.52379	PASS	PASS	1.3.0	NPX Map CLI	1.3.0	6.2.0	ngs2counts	Illumina NovaSeq X Plus	RV_DCM
P5	SAMPLE	F8	plate1	R10002	OID50873	O95980	RECK	assay	Reveal	1	4	-10.3918	-1.59301	Intensity	-6.379	PASS	PASS	1.3.0	NPX Map CLI	1.3.0	6.2.0	ngs2counts	Illumina NovaSeq X Plus	RV_DCM
PK107	SAMPLE	F10	plate1	R10002	OID50873	O95980	RECK	assay	Reveal	1	5	-9.76388	-0.965106	Intensity	-5.75109	PASS	PASS	1.3.0	NPX Map CLI	1.3.0	6.2.0	ngs2counts	Illumina NovaSeq X Plus	RV_DCM
PK403	SAMPLE	F11	plate1	R10002	OID50873	O95980	RECK	assay	Reveal	1	13	-8.54956	0.249208	Intensity	-4.53678	PASS	PASS	1.3.0	NPX Map CLI	1.3.0	6.2.0	ngs2counts	Illumina NovaSeq X Plus	RV_DCM
PC3_p1_1	PLATE_CONTROL	F12	plate1	R10002	OID50873	O95980	RECK	assay	Reveal	1	746	-4.0815	4.71727	Intensity	-0.0687134	PASS	PASS	1.3.0	NPX Map CLI	1.3.0	6.2.0	ngs2counts	Illumina NovaSeq X Plus	PLATE_CONTROL
PK79	SAMPLE	G2	plate1	R10002	OID50873	O95980	RECK	assay	Reveal	1	7	-9.0514	-0.252633	Intensity	-5.03862	PASS	PASS	1.3.0	NPX Map CLI	1.3.0	6.2.0	ngs2counts	Illumina NovaSeq X Plus	RV_DCM
PK463	SAMPLE	G4	plate1	R10002	OID50873	O95980	RECK	assay	Reveal	1	7	-9.13626	-0.337488	Intensity	-5.12348	PASS	PASS	1.3.0	NPX Map CLI	1.3.0	6.2.0	ngs2counts	Illumina NovaSeq X Plus	RV_DCM
PK369	SAMPLE	G6	plate1	R10002	OID50873	O95980	RECK	assay	Reveal	1	6	-9.28193	-0.483159	Intensity	-5.26915	PASS	PASS	1.3.0	NPX Map CLI	1.3.0	6.2.0	ngs2counts	Illumina NovaSeq X Plus	RV_DCM
P32	SAMPLE	G7	plate1	R10002	OID50873	O95980	RECK	assay	Reveal	1	20	-7.11009	1.68868	Intensity	-3.09731	PASS	PASS	1.3.0	NPX Map CLI	1.3.0	6.2.0	ngs2counts	Illumina NovaSeq X Plus	RV_DCM
PK229	SAMPLE	G10	plate1	R10002	OID50873	O95980	RECK	assay	Reveal	1	3	-10.4346	-1.63586	Intensity	-6.42185	PASS	PASS	1.3.0	NPX Map CLI	1.3.0	6.2.0	ngs2counts	Illumina NovaSeq X Plus	RV_DCM
NC1_p1_1	NEGATIVE_CONTROL	G11	plate1	R10002	OID50873	O95980	RECK	assay	Reveal	1	69	-8.74503	0.0537419	Intensity	-4.73225	PASS	PASS	1.3.0	NPX Map CLI	1.3.0	6.2.0	ngs2counts	Illumina NovaSeq X Plus	NEGATIVE_CONTROL
PC4_p1_1	PLATE_CONTROL	G12	plate1	R10002	OID50873	O95980	RECK	assay	Reveal	1	856	-3.97289	4.82588	Intensity	0.039894	PASS	PASS	1.3.0	NPX Map CLI	1.3.0	6.2.0	ngs2counts	Illumina NovaSeq X Plus	PLATE_CONTROL
P29	SAMPLE	H2	plate1	R10002	OID50873	O95980	RECK	assay	Reveal	1	7	-8.81057	-0.011801	Intensity	-4.79779	PASS	PASS	1.3.0	NPX Map CLI	1.3.0	6.2.0	ngs2counts	Illumina NovaSeq X Plus	RV_DCM
PK105	SAMPLE	H4	plate1	R10002	OID50873	O95980	RECK	assay	Reveal	1	6	-9.36377	-0.564999	Intensity	-5.35099	PASS	PASS	1.3.0	NPX Map CLI	1.3.0	6.2.0	ngs2counts	Illumina NovaSeq X Plus	RV_DCM
PK153	SAMPLE	H6	plate1	R10002	OID50873	O95980	RECK	assay	Reveal	1	11	-8.67724	0.121532	Intensity	-4.66446	PASS	PASS	1.3.0	NPX Map CLI	1.3.0	6.2.0	ngs2counts	Illumina NovaSeq X Plus	RV_DCM
PK73	SAMPLE	H10	plate1	R10002	OID50873	O95980	RECK	assay	Reveal	1	14	-8.32225	0.476521	Intensity	-4.30947	PASS	PASS	1.3.0	NPX Map CLI	1.3.0	6.2.0	ngs2counts	Illumina NovaSeq X Plus	RV_DCM
NC2_p1_1	NEGATIVE_CONTROL	H11	plate1	R10002	OID50873	O95980	RECK	assay	Reveal	1	32	-9.90162	-1.10285	Intensity	-5.88884	PASS	PASS	1.3.0	NPX Map CLI	1.3.0	6.2.0	ngs2counts	Illumina NovaSeq X Plus	NEGATIVE_CONTROL
PC5_p1_1	PLATE_CONTROL	H12	plate1	R10002	OID50873	O95980	RECK	assay	Reveal	1	904	-4.02593	4.77284	Intensity	-0.0131511	PASS	PASS	1.3.0	NPX Map CLI	1.3.0	6.2.0	ngs2counts	Illumina NovaSeq X Plus	PLATE_CONTROL
P19	SAMPLE	A1	plate1	R10002	OID50874	Q6UW15	REG3G	assay	Reveal	1	10	-8.42626	0.326803	Intensity	-2.57781	PASS	PASS	1.3.0	NPX Map CLI	1.3.0	6.2.0	ngs2counts	Illumina NovaSeq X Plus	RV_DCM
PK117	SAMPLE	A2	plate1	R10002	OID50874	Q6UW15	REG3G	assay	Reveal	1	10	-8.59842	0.154643	Intensity	-2.74997	PASS	PASS	1.3.0	NPX Map CLI	1.3.0	6.2.0	ngs2counts	Illumina NovaSeq X Plus	RV_DCM
PK385	SAMPLE	A7	plate1	R10002	OID50874	Q6UW15	REG3G	assay	Reveal	1	7	-9.10591	-0.35284	Intensity	-3.25746	PASS	PASS	1.3.0	NPX Map CLI	1.3.0	6.2.0	ngs2counts	Illumina NovaSeq X Plus	RV_DCM
PK93	SAMPLE	A8	plate1	R10002	OID50874	Q6UW15	REG3G	assay	Reveal	1	3	-10.5065	-1.7534	Intensity	-4.65802	PASS	PASS	1.3.0	NPX Map CLI	1.3.0	6.2.0	ngs2counts	Illumina NovaSeq X Plus	RV_DCM
PK163	SAMPLE	A11	plate1	R10002	OID50874	Q6UW15	REG3G	assay	Reveal	1	9	-8.93729	-0.184224	Intensity	-3.08884	PASS	PASS	1.3.0	NPX Map CLI	1.3.0	6.2.0	ngs2counts	Illumina NovaSeq X Plus	RV_DCM
SC1_p1_1	SAMPLE_CONTROL	A12	plate1	R10002	OID50874	Q6UW15	REG3G	assay	Reveal	1	136	-6.63225	2.12082	Intensity	-0.783793	PASS	PASS	1.3.0	NPX Map CLI	1.3.0	6.2.0	ngs2counts	Illumina NovaSeq X Plus	SAMPLE_CONTROL
PK375	SAMPLE	B1	plate1	R10002	OID50874	Q6UW15	REG3G	assay	Reveal	1	4	-9.90652	-1.15345	Intensity	-4.05806	PASS	PASS	1.3.0	NPX Map CLI	1.3.0	6.2.0	ngs2counts	Illumina NovaSeq X Plus	RV_DCM
PK77	SAMPLE	B5	plate1	R10002	OID50874	Q6UW15	REG3G	assay	Reveal	1	5	-9.56567	-0.812605	Intensity	-3.71722	PASS	PASS	1.3.0	NPX Map CLI	1.3.0	6.2.0	ngs2counts	Illumina NovaSeq X Plus	RV_DCM
PK357	SAMPLE	B6	plate1	R10002	OID50874	Q6UW15	REG3G	assay	Reveal	1	16	-8.33008	0.422992	Intensity	-2.48162	PASS	PASS	1.3.0	NPX Map CLI	1.3.0	6.2.0	ngs2counts	Illumina NovaSeq X Plus
PK441	SAMPLE	B7	plate1	R10002	OID50874	Q6UW15	REG3G	assay	Reveal	1	6	-9.42522	-0.672148	Intensity	-3.57676	PASS	PASS	1.3.0	NPX Map CLI	1.3.0	6.2.0	ngs2counts	Illumina NovaSeq X Plus	RV_DCM
PK437	SAMPLE	B8	plate1	R10002	OID50874	Q6UW15	REG3G	assay	Reveal	1	4	-9.98157	-1.2285	Intensity	-4.13311	PASS	PASS	1.3.0	NPX Map CLI	1.3.0	6.2.0	ngs2counts	Illumina NovaSeq X Plus	RV_DCM
P8	SAMPLE	B9	plate1	R10002	OID50874	Q6UW15	REG3G	assay	Reveal	1	9	-8.66217	0.0908944	Intensity	-2.81372	PASS	PASS	1.3.0	NPX Map CLI	1.3.0	6.2.0	ngs2counts	Illumina NovaSeq X Plus	RV_DCM
PK461	SAMPLE	B10	plate1	R10002	OID50874	Q6UW15	REG3G	assay	Reveal	1	6	-9.46625	-0.713178	Intensity	-3.61779	PASS	PASS	1.3.0	NPX Map CLI	1.3.0	6.2.0	ngs2counts	Illumina NovaSeq X Plus	RV_DCM
PK323	SAMPLE	B11	plate1	R10002	OID50874	Q6UW15	REG3G	assay	Reveal	1	6	-9.5727	-0.819632	Intensity	-3.72425	PASS	PASS	1.3.0	NPX Map CLI	1.3.0	6.2.0	ngs2counts	Illumina NovaSeq X Plus	RV_DCM
SC2_p1_1	SAMPLE_CONTROL	B12	plate1	R10002	OID50874	Q6UW15	REG3G	assay	Reveal	1	167	-6.32182	2.43125	Intensity	-0.473367	PASS	PASS	1.3.0	NPX Map CLI	1.3.0	6.2.0	ngs2counts	Illumina NovaSeq X Plus	SAMPLE_CONTROL
PK439	SAMPLE	C2	plate1	R10002	OID50874	Q6UW15	REG3G	assay	Reveal	1	3	-9.95128	-1.19822	Intensity	-4.10283	PASS	PASS	1.3.0	NPX Map CLI	1.3.0	6.2.0	ngs2counts	Illumina NovaSeq X Plus	RV_DCM
PK211	SAMPLE	C6	plate1	R10002	OID50874	Q6UW15	REG3G	assay	Reveal	1	5	-9.71046	-0.957394	Intensity	-3.86201	PASS	PASS	1.3.0	NPX Map CLI	1.3.0	6.2.0	ngs2counts	Illumina NovaSeq X Plus	RV_DCM
PK179	SAMPLE	C7	plate1	R10002	OID50874	Q6UW15	REG3G	assay	Reveal	1	9	-8.90689	-0.153822	Intensity	-3.05844	PASS	PASS	1.3.0	NPX Map CLI	1.3.0	6.2.0	ngs2counts	Illumina NovaSeq X Plus	RV_DCM
P17	SAMPLE	C8	plate1	R10002	OID50874	Q6UW15	REG3G	assay	Reveal	1	9	-8.84967	-0.0965975	Intensity	-3.00121	PASS	PASS	1.3.0	NPX Map CLI	1.3.0	6.2.0	ngs2counts	Illumina NovaSeq X Plus	RV_DCM
P25	SAMPLE	C10	plate1	R10002	OID50874	Q6UW15	REG3G	assay	Reveal	1	9	-8.27974	0.473329	Intensity	-2.43129	PASS	PASS	1.3.0	NPX Map CLI	1.3.0	6.2.0	ngs2counts	Illumina NovaSeq X Plus	RV_DCM
SC3_p1_1	SAMPLE_CONTROL	C12	plate1	R10002	OID50874	Q6UW15	REG3G	assay	Reveal	1	125	-6.76203	1.99104	Intensity	-0.913576	PASS	PASS	1.3.0	NPX Map CLI	1.3.0	6.2.0	ngs2counts	Illumina NovaSeq X Plus	SAMPLE_CONTROL
PK89	SAMPLE	D1	plate1	R10002	OID50874	Q6UW15	REG3G	assay	Reveal	1	11	-8.2833	0.469769	Intensity	-2.43485	PASS	PASS	1.3.0	NPX Map CLI	1.3.0	6.2.0	ngs2counts	Illumina NovaSeq X Plus	RV_DCM
P3	SAMPLE	D3	plate1	R10002	OID50874	Q6UW15	REG3G	assay	Reveal	1	4	-9.79807	-1.045	Intensity	-3.94961	PASS	PASS	1.3.0	NPX Map CLI	1.3.0	6.2.0	ngs2counts	Illumina NovaSeq X Plus	RV_DCM
P30	SAMPLE	D4	plate1	R10002	OID50874	Q6UW15	REG3G	assay	Reveal	1	6	-8.80735	-0.0542867	Intensity	-2.9589	PASS	PASS	1.3.0	NPX Map CLI	1.3.0	6.2.0	ngs2counts	Illumina NovaSeq X Plus	RV_DCM
PK401	SAMPLE	D5	plate1	R10002	OID50874	Q6UW15	REG3G	assay	Reveal	1	12	-8.74791	0.00515499	Intensity	-2.89946	PASS	PASS	1.3.0	NPX Map CLI	1.3.0	6.2.0	ngs2counts	Illumina NovaSeq X Plus	RV_DCM
PK143	SAMPLE	D6	plate1	R10002	OID50874	Q6UW15	REG3G	assay	Reveal	1	9	-8.55203	0.20104	Intensity	-2.70358	PASS	PASS	1.3.0	NPX Map CLI	1.3.0	6.2.0	ngs2counts	Illumina NovaSeq X Plus	RV_DCM
PK87	SAMPLE	D11	plate1	R10002	OID50874	Q6UW15	REG3G	assay	Reveal	1	6	-9.20416	-0.451095	Intensity	-3.35571	PASS	PASS	1.3.0	NPX Map CLI	1.3.0	6.2.0	ngs2counts	Illumina NovaSeq X Plus	RV_DCM
PC1_p1_1	PLATE_CONTROL	D12	plate1	R10002	OID50874	Q6UW15	REG3G	assay	Reveal	1	129	-5.70926	3.04381	Intensity	0.139195	PASS	PASS	1.3.0	NPX Map CLI	1.3.0	6.2.0	ngs2counts	Illumina NovaSeq X Plus	PLATE_CONTROL
PK213	SAMPLE	E2	plate1	R10002	OID50874	Q6UW15	REG3G	assay	Reveal	1	6	-9.09188	-0.338808	Intensity	-3.24342	PASS	PASS	1.3.0	NPX Map CLI	1.3.0	6.2.0	ngs2counts	Illumina NovaSeq X Plus	RV_DCM
PK337	SAMPLE	E3	plate1	R10002	OID50874	Q6UW15	REG3G	assay	Reveal	1	9	-8.71958	0.0334893	Intensity	-2.87113	PASS	PASS	1.3.0	NPX Map CLI	1.3.0	6.2.0	ngs2counts	Illumina NovaSeq X Plus	RV_DCM
PK245	SAMPLE	E5	plate1	R10002	OID50874	Q6UW15	REG3G	assay	Reveal	1	9	-8.75822	-0.00515499	Intensity	-2.90977	PASS	PASS	1.3.0	NPX Map CLI	1.3.0	6.2.0	ngs2counts	Illumina NovaSeq X Plus	RV_DCM
PK111	SAMPLE	E6	plate1	R10002	OID50874	Q6UW15	REG3G	assay	Reveal	1	5	-9.53644	-0.783373	Intensity	-3.68799	PASS	PASS	1.3.0	NPX Map CLI	1.3.0	6.2.0	ngs2counts	Illumina NovaSeq X Plus	RV_DCM
PK415	SAMPLE	E9	plate1	R10002	OID50874	Q6UW15	REG3G	assay	Reveal	1	4	-9.9359	-1.18283	Intensity	-4.08745	PASS	PASS	1.3.0	NPX Map CLI	1.3.0	6.2.0	ngs2counts	Illumina NovaSeq X Plus	RV_DCM
PK139	SAMPLE	E10	plate1	R10002	OID50874	Q6UW15	REG3G	assay	Reveal	1	10	-8.77742	-0.0243515	Intensity	-2.92897	PASS	PASS	1.3.0	NPX Map CLI	1.3.0	6.2.0	ngs2counts	Illumina NovaSeq X Plus	RV_DCM
PK221	SAMPLE	E11	plate1	R10002	OID50874	Q6UW15	REG3G	assay	Reveal	1	13	-8.18982	0.563244	Intensity	-2.34137	PASS	PASS	1.3.0	NPX Map CLI	1.3.0	6.2.0	ngs2counts	Illumina NovaSeq X Plus	RV_DCM
PC2_p1_1	PLATE_CONTROL	E12	plate1	R10002	OID50874	Q6UW15	REG3G	assay	Reveal	1	98	-6.09085	2.66222	Intensity	-0.242393	PASS	PASS	1.3.0	NPX Map CLI	1.3.0	6.2.0	ngs2counts	Illumina NovaSeq X Plus	PLATE_CONTROL
PK259	SAMPLE	F7	plate1	R10002	OID50874	Q6UW15	REG3G	assay	Reveal	1	10	-8.79961	-0.0465372	Intensity	-2.95115	PASS	PASS	1.3.0	NPX Map CLI	1.3.0	6.2.0	ngs2counts	Illumina NovaSeq X Plus	RV_DCM
P5	SAMPLE	F8	plate1	R10002	OID50874	Q6UW15	REG3G	assay	Reveal	1	9	-9.22186	-0.468787	Intensity	-3.3734	PASS	PASS	1.3.0	NPX Map CLI	1.3.0	6.2.0	ngs2counts	Illumina NovaSeq X Plus	RV_DCM
PK107	SAMPLE	F10	plate1	R10002	OID50874	Q6UW15	REG3G	assay	Reveal	1	10	-8.76388	-0.0108081	Intensity	-2.91542	PASS	PASS	1.3.0	NPX Map CLI	1.3.0	6.2.0	ngs2counts	Illumina NovaSeq X Plus	RV_DCM
PK403	SAMPLE	F11	plate1	R10002	OID50874	Q6UW15	REG3G	assay	Reveal	1	7	-9.44265	-0.689579	Intensity	-3.59419	PASS	PASS	1.3.0	NPX Map CLI	1.3.0	6.2.0	ngs2counts	Illumina NovaSeq X Plus	RV_DCM
PC3_p1_1	PLATE_CONTROL	F12	plate1	R10002	OID50874	Q6UW15	REG3G	assay	Reveal	1	125	-5.75912	2.99395	Intensity	0.0893371	PASS	PASS	1.3.0	NPX Map CLI	1.3.0	6.2.0	ngs2counts	Illumina NovaSeq X Plus	PLATE_CONTROL
PK79	SAMPLE	G2	plate1	R10002	OID50874	Q6UW15	REG3G	assay	Reveal	1	4	-9.85876	-1.10569	Intensity	-4.0103	PASS	PASS	1.3.0	NPX Map CLI	1.3.0	6.2.0	ngs2counts	Illumina NovaSeq X Plus	RV_DCM
PK463	SAMPLE	G4	plate1	R10002	OID50874	Q6UW15	REG3G	assay	Reveal	1	8	-8.94361	-0.190545	Intensity	-3.09516	PASS	PASS	1.3.0	NPX Map CLI	1.3.0	6.2.0	ngs2counts	Illumina NovaSeq X Plus	RV_DCM
PK369	SAMPLE	G6	plate1	R10002	OID50874	Q6UW15	REG3G	assay	Reveal	1	10	-8.54496	0.208104	Intensity	-2.69651	PASS	PASS	1.3.0	NPX Map CLI	1.3.0	6.2.0	ngs2counts	Illumina NovaSeq X Plus	RV_DCM
P32	SAMPLE	G7	plate1	R10002	OID50874	Q6UW15	REG3G	assay	Reveal	1	14	-7.62466	1.1284	Intensity	-1.77621	PASS	PASS	1.3.0	NPX Map CLI	1.3.0	6.2.0	ngs2counts	Illumina NovaSeq X Plus	RV_DCM
PK229	SAMPLE	G10	plate1	R10002	OID50874	Q6UW15	REG3G	assay	Reveal	1	8	-9.01959	-0.266522	Intensity	-3.17114	PASS	PASS	1.3.0	NPX Map CLI	1.3.0	6.2.0	ngs2counts	Illumina NovaSeq X Plus	RV_DCM
NC1_p1_1	NEGATIVE_CONTROL	G11	plate1	R10002	OID50874	Q6UW15	REG3G	assay	Reveal	1	29	-9.99557	-1.2425	Intensity	-4.14712	PASS	PASS	1.3.0	NPX Map CLI	1.3.0	6.2.0	ngs2counts	Illumina NovaSeq X Plus	NEGATIVE_CONTROL
PC4_p1_1	PLATE_CONTROL	G12	plate1	R10002	OID50874	Q6UW15	REG3G	assay	Reveal	1	104	-6.11429	2.63878	Intensity	-0.265835	PASS	PASS	1.3.0	NPX Map CLI	1.3.0	6.2.0	ngs2counts	Illumina NovaSeq X Plus	PLATE_CONTROL
P29	SAMPLE	H2	plate1	R10002	OID50874	Q6UW15	REG3G	assay	Reveal	1	11	-8.15849	0.594573	Intensity	-2.31004	PASS	PASS	1.3.0	NPX Map CLI	1.3.0	6.2.0	ngs2counts	Illumina NovaSeq X Plus	RV_DCM
PK105	SAMPLE	H4	plate1	R10002	OID50874	Q6UW15	REG3G	assay	Reveal	1	5	-9.6268	-0.873736	Intensity	-3.77835	PASS	PASS	1.3.0	NPX Map CLI	1.3.0	6.2.0	ngs2counts	Illumina NovaSeq X Plus	RV_DCM
PK153	SAMPLE	H6	plate1	R10002	OID50874	Q6UW15	REG3G	assay	Reveal	1	12	-8.55171	0.20136	Intensity	-2.70325	PASS	PASS	1.3.0	NPX Map CLI	1.3.0	6.2.0	ngs2counts	Illumina NovaSeq X Plus	RV_DCM
PK73	SAMPLE	H10	plate1	R10002	OID50874	Q6UW15	REG3G	assay	Reveal	1	7	-9.32225	-0.569182	Intensity	-3.4738	PASS	PASS	1.3.0	NPX Map CLI	1.3.0	6.2.0	ngs2counts	Illumina NovaSeq X Plus	RV_DCM
NC2_p1_1	NEGATIVE_CONTROL	H11	plate1	R10002	OID50874	Q6UW15	REG3G	assay	Reveal	1	52	-9.20118	-0.448113	Intensity	-3.35273	PASS	PASS	1.3.0	NPX Map CLI	1.3.0	6.2.0	ngs2counts	Illumina NovaSeq X Plus	NEGATIVE_CONTROL
PC5_p1_1	PLATE_CONTROL	H12	plate1	R10002	OID50874	Q6UW15	REG3G	assay	Reveal	1	137	-5.84845	2.90461	Intensity	0	PASS	PASS	1.3.0	NPX Map CLI	1.3.0	6.2.0	ngs2counts	Illumina NovaSeq X Plus	PLATE_CONTROL
P19	SAMPLE	A1	plate1	R10002	OID50875	P07949	RET	assay	Reveal	1	200	-4.10434	0.831866	Intensity	-3.91135	PASS	PASS	1.3.0	NPX Map CLI	1.3.0	6.2.0	ngs2counts	Illumina NovaSeq X Plus	RV_DCM
PK117	SAMPLE	A2	plate1	R10002	OID50875	P07949	RET	assay	Reveal	1	101	-5.26214	-0.325938	Intensity	-5.06916	PASS	PASS	1.3.0	NPX Map CLI	1.3.0	6.2.0	ngs2counts	Illumina NovaSeq X Plus	RV_DCM
PK385	SAMPLE	A7	plate1	R10002	OID50875	P07949	RET	assay	Reveal	1	108	-5.15838	-0.222173	Intensity	-4.96539	PASS	PASS	1.3.0	NPX Map CLI	1.3.0	6.2.0	ngs2counts	Illumina NovaSeq X Plus	RV_DCM
PK93	SAMPLE	A8	plate1	R10002	OID50875	P07949	RET	assay	Reveal	1	116	-5.23345	-0.297251	Intensity	-5.04047	PASS	PASS	1.3.0	NPX Map CLI	1.3.0	6.2.0	ngs2counts	Illumina NovaSeq X Plus	RV_DCM
PK163	SAMPLE	A11	plate1	R10002	OID50875	P07949	RET	assay	Reveal	1	120	-5.20033	-0.264123	Intensity	-5.00734	PASS	PASS	1.3.0	NPX Map CLI	1.3.0	6.2.0	ngs2counts	Illumina NovaSeq X Plus	RV_DCM
SC1_p1_1	SAMPLE_CONTROL	A12	plate1	R10002	OID50875	P07949	RET	assay	Reveal	1	7630	-0.822242	4.11396	Intensity	-0.629257	PASS	PASS	1.3.0	NPX Map CLI	1.3.0	6.2.0	ngs2counts	Illumina NovaSeq X Plus	SAMPLE_CONTROL
PK375	SAMPLE	B1	plate1	R10002	OID50875	P07949	RET	assay	Reveal	1	140	-4.77723	0.158971	Intensity	-4.58425	PASS	PASS	1.3.0	NPX Map CLI	1.3.0	6.2.0	ngs2counts	Illumina NovaSeq X Plus	RV_DCM
PK77	SAMPLE	B5	plate1	R10002	OID50875	P07949	RET	assay	Reveal	1	123	-4.94509	-0.00888391	Intensity	-4.7521	PASS	PASS	1.3.0	NPX Map CLI	1.3.0	6.2.0	ngs2counts	Illumina NovaSeq X Plus	RV_DCM
PK357	SAMPLE	B6	plate1	R10002	OID50875	P07949	RET	assay	Reveal	1	151	-5.09167	-0.155469	Intensity	-4.89869	PASS	PASS	1.3.0	NPX Map CLI	1.3.0	6.2.0	ngs2counts	Illumina NovaSeq X Plus
PK441	SAMPLE	B7	plate1	R10002	OID50875	P07949	RET	assay	Reveal	1	127	-5.02149	-0.0852907	Intensity	-4.82851	PASS	PASS	1.3.0	NPX Map CLI	1.3.0	6.2.0	ngs2counts	Illumina NovaSeq X Plus	RV_DCM
PK437	SAMPLE	B8	plate1	R10002	OID50875	P07949	RET	assay	Reveal	1	84	-5.58925	-0.653047	Intensity	-5.39626	PASS	PASS	1.3.0	NPX Map CLI	1.3.0	6.2.0	ngs2counts	Illumina NovaSeq X Plus	RV_DCM
P8	SAMPLE	B9	plate1	R10002	OID50875	P07949	RET	assay	Reveal	1	116	-4.97412	-0.0379148	Intensity	-4.78113	PASS	PASS	1.3.0	NPX Map CLI	1.3.0	6.2.0	ngs2counts	Illumina NovaSeq X Plus	RV_DCM
PK461	SAMPLE	B10	plate1	R10002	OID50875	P07949	RET	assay	Reveal	1	125	-5.08542	-0.149222	Intensity	-4.89244	PASS	PASS	1.3.0	NPX Map CLI	1.3.0	6.2.0	ngs2counts	Illumina NovaSeq X Plus	RV_DCM
PK323	SAMPLE	B11	plate1	R10002	OID50875	P07949	RET	assay	Reveal	1	141	-5.01811	-0.0819084	Intensity	-4.82513	PASS	PASS	1.3.0	NPX Map CLI	1.3.0	6.2.0	ngs2counts	Illumina NovaSeq X Plus	RV_DCM
SC2_p1_1	SAMPLE_CONTROL	B12	plate1	R10002	OID50875	P07949	RET	assay	Reveal	1	7706	-0.793758	4.14245	Intensity	-0.600773	PASS	PASS	1.3.0	NPX Map CLI	1.3.0	6.2.0	ngs2counts	Illumina NovaSeq X Plus	SAMPLE_CONTROL
PK439	SAMPLE	C2	plate1	R10002	OID50875	P07949	RET	assay	Reveal	1	149	-4.31708	0.619124	Intensity	-4.12409	PASS	PASS	1.3.0	NPX Map CLI	1.3.0	6.2.0	ngs2counts	Illumina NovaSeq X Plus	RV_DCM
PK211	SAMPLE	C6	plate1	R10002	OID50875	P07949	RET	assay	Reveal	1	90	-5.54054	-0.604334	Intensity	-5.34755	PASS	PASS	1.3.0	NPX Map CLI	1.3.0	6.2.0	ngs2counts	Illumina NovaSeq X Plus	RV_DCM
PK179	SAMPLE	C7	plate1	R10002	OID50875	P07949	RET	assay	Reveal	1	103	-5.39032	-0.454112	Intensity	-5.19733	PASS	PASS	1.3.0	NPX Map CLI	1.3.0	6.2.0	ngs2counts	Illumina NovaSeq X Plus	RV_DCM
P17	SAMPLE	C8	plate1	R10002	OID50875	P07949	RET	assay	Reveal	1	116	-5.16161	-0.225407	Intensity	-4.96862	PASS	PASS	1.3.0	NPX Map CLI	1.3.0	6.2.0	ngs2counts	Illumina NovaSeq X Plus	RV_DCM
P25	SAMPLE	C10	plate1	R10002	OID50875	P07949	RET	assay	Reveal	1	119	-4.55485	0.381356	Intensity	-4.36186	PASS	PASS	1.3.0	NPX Map CLI	1.3.0	6.2.0	ngs2counts	Illumina NovaSeq X Plus	RV_DCM
SC3_p1_1	SAMPLE_CONTROL	C12	plate1	R10002	OID50875	P07949	RET	assay	Reveal	1	7313	-0.891566	4.04464	Intensity	-0.698581	PASS	PASS	1.3.0	NPX Map CLI	1.3.0	6.2.0	ngs2counts	Illumina NovaSeq X Plus	SAMPLE_CONTROL
PK89	SAMPLE	D1	plate1	R10002	OID50875	P07949	RET	assay	Reveal	1	112	-4.93538	0.000827451	Intensity	-4.74239	PASS	PASS	1.3.0	NPX Map CLI	1.3.0	6.2.0	ngs2counts	Illumina NovaSeq X Plus	RV_DCM
P3	SAMPLE	D3	plate1	R10002	OID50875	P07949	RET	assay	Reveal	1	133	-4.74278	0.193419	Intensity	-4.5498	PASS	PASS	1.3.0	NPX Map CLI	1.3.0	6.2.0	ngs2counts	Illumina NovaSeq X Plus	RV_DCM
P30	SAMPLE	D4	plate1	R10002	OID50875	P07949	RET	assay	Reveal	1	96	-4.80735	0.128848	Intensity	-4.61437	PASS	PASS	1.3.0	NPX Map CLI	1.3.0	6.2.0	ngs2counts	Illumina NovaSeq X Plus	RV_DCM
PK401	SAMPLE	D5	plate1	R10002	OID50875	P07949	RET	assay	Reveal	1	168	-4.94056	-0.0043553	Intensity	-4.74757	PASS	PASS	1.3.0	NPX Map CLI	1.3.0	6.2.0	ngs2counts	Illumina NovaSeq X Plus	RV_DCM
PK143	SAMPLE	D6	plate1	R10002	OID50875	P07949	RET	assay	Reveal	1	123	-4.77944	0.156764	Intensity	-4.58645	PASS	PASS	1.3.0	NPX Map CLI	1.3.0	6.2.0	ngs2counts	Illumina NovaSeq X Plus	RV_DCM
PK87	SAMPLE	D11	plate1	R10002	OID50875	P07949	RET	assay	Reveal	1	151	-4.55072	0.385482	Intensity	-4.35774	PASS	PASS	1.3.0	NPX Map CLI	1.3.0	6.2.0	ngs2counts	Illumina NovaSeq X Plus	RV_DCM
PC1_p1_1	PLATE_CONTROL	D12	plate1	R10002	OID50875	P07949	RET	assay	Reveal	1	12265	-0.100044	4.83616	Intensity	0.0929408	PASS	PASS	1.3.0	NPX Map CLI	1.3.0	6.2.0	ngs2counts	Illumina NovaSeq X Plus	PLATE_CONTROL
PK213	SAMPLE	E2	plate1	R10002	OID50875	P07949	RET	assay	Reveal	1	125	-4.71105	0.225149	Intensity	-4.51807	PASS	PASS	1.3.0	NPX Map CLI	1.3.0	6.2.0	ngs2counts	Illumina NovaSeq X Plus	RV_DCM
PK337	SAMPLE	E3	plate1	R10002	OID50875	P07949	RET	assay	Reveal	1	125	-4.92372	0.0124833	Intensity	-4.73073	PASS	PASS	1.3.0	NPX Map CLI	1.3.0	6.2.0	ngs2counts	Illumina NovaSeq X Plus	RV_DCM
PK245	SAMPLE	E5	plate1	R10002	OID50875	P07949	RET	assay	Reveal	1	120	-5.02126	-0.0850546	Intensity	-4.82827	PASS	PASS	1.3.0	NPX Map CLI	1.3.0	6.2.0	ngs2counts	Illumina NovaSeq X Plus	RV_DCM
PK111	SAMPLE	E6	plate1	R10002	OID50875	P07949	RET	assay	Reveal	1	115	-5.01288	-0.0766765	Intensity	-4.81989	PASS	PASS	1.3.0	NPX Map CLI	1.3.0	6.2.0	ngs2counts	Illumina NovaSeq X Plus	RV_DCM
PK415	SAMPLE	E9	plate1	R10002	OID50875	P07949	RET	assay	Reveal	1	160	-4.61397	0.322229	Intensity	-4.42099	PASS	PASS	1.3.0	NPX Map CLI	1.3.0	6.2.0	ngs2counts	Illumina NovaSeq X Plus	RV_DCM
PK139	SAMPLE	E10	plate1	R10002	OID50875	P07949	RET	assay	Reveal	1	127	-5.11066	-0.17446	Intensity	-4.91768	PASS	PASS	1.3.0	NPX Map CLI	1.3.0	6.2.0	ngs2counts	Illumina NovaSeq X Plus	RV_DCM
PK221	SAMPLE	E11	plate1	R10002	OID50875	P07949	RET	assay	Reveal	1	93	-5.35111	-0.414902	Intensity	-5.15812	PASS	PASS	1.3.0	NPX Map CLI	1.3.0	6.2.0	ngs2counts	Illumina NovaSeq X Plus	RV_DCM
PC2_p1_1	PLATE_CONTROL	E12	plate1	R10002	OID50875	P07949	RET	assay	Reveal	1	11022	-0.239277	4.69693	Intensity	-0.0462914	PASS	PASS	1.3.0	NPX Map CLI	1.3.0	6.2.0	ngs2counts	Illumina NovaSeq X Plus	PLATE_CONTROL
PK259	SAMPLE	F7	plate1	R10002	OID50875	P07949	RET	assay	Reveal	1	126	-5.14425	-0.208051	Intensity	-4.95127	PASS	PASS	1.3.0	NPX Map CLI	1.3.0	6.2.0	ngs2counts	Illumina NovaSeq X Plus	RV_DCM
P5	SAMPLE	F8	plate1	R10002	OID50875	P07949	RET	assay	Reveal	1	165	-5.02546	-0.0892554	Intensity	-4.83247	PASS	PASS	1.3.0	NPX Map CLI	1.3.0	6.2.0	ngs2counts	Illumina NovaSeq X Plus	RV_DCM
PK107	SAMPLE	F10	plate1	R10002	OID50875	P07949	RET	assay	Reveal	1	125	-5.12002	-0.183817	Intensity	-4.92703	PASS	PASS	1.3.0	NPX Map CLI	1.3.0	6.2.0	ngs2counts	Illumina NovaSeq X Plus	RV_DCM
PK403	SAMPLE	F11	plate1	R10002	OID50875	P07949	RET	assay	Reveal	1	168	-4.85768	0.0785182	Intensity	-4.6647	PASS	PASS	1.3.0	NPX Map CLI	1.3.0	6.2.0	ngs2counts	Illumina NovaSeq X Plus	RV_DCM
PC3_p1_1	PLATE_CONTROL	F12	plate1	R10002	OID50875	P07949	RET	assay	Reveal	1	11687	-0.174102	4.7621	Intensity	0.0188833	PASS	PASS	1.3.0	NPX Map CLI	1.3.0	6.2.0	ngs2counts	Illumina NovaSeq X Plus	PLATE_CONTROL
PK79	SAMPLE	G2	plate1	R10002	OID50875	P07949	RET	assay	Reveal	1	120	-4.95187	-0.0156645	Intensity	-4.75888	PASS	PASS	1.3.0	NPX Map CLI	1.3.0	6.2.0	ngs2counts	Illumina NovaSeq X Plus	RV_DCM
PK463	SAMPLE	G4	plate1	R10002	OID50875	P07949	RET	assay	Reveal	1	119	-5.0488	-0.112593	Intensity	-4.85581	PASS	PASS	1.3.0	NPX Map CLI	1.3.0	6.2.0	ngs2counts	Illumina NovaSeq X Plus	RV_DCM
PK369	SAMPLE	G6	plate1	R10002	OID50875	P07949	RET	assay	Reveal	1	124	-4.9127	0.0235068	Intensity	-4.71971	PASS	PASS	1.3.0	NPX Map CLI	1.3.0	6.2.0	ngs2counts	Illumina NovaSeq X Plus	RV_DCM
P32	SAMPLE	G7	plate1	R10002	OID50875	P07949	RET	assay	Reveal	1	84	-5.0397	-0.103499	Intensity	-4.84672	PASS	PASS	1.3.0	NPX Map CLI	1.3.0	6.2.0	ngs2counts	Illumina NovaSeq X Plus	RV_DCM
PK229	SAMPLE	G10	plate1	R10002	OID50875	P07949	RET	assay	Reveal	1	153	-4.7622	0.174	Intensity	-4.56922	PASS	PASS	1.3.0	NPX Map CLI	1.3.0	6.2.0	ngs2counts	Illumina NovaSeq X Plus	RV_DCM
NC1_p1_1	NEGATIVE_CONTROL	G11	plate1	R10002	OID50875	P07949	RET	assay	Reveal	1	667	-5.47201	-0.535807	Intensity	-5.27903	PASS	PASS	1.3.0	NPX Map CLI	1.3.0	6.2.0	ngs2counts	Illumina NovaSeq X Plus	NEGATIVE_CONTROL
PC4_p1_1	PLATE_CONTROL	G12	plate1	R10002	OID50875	P07949	RET	assay	Reveal	1	11545	-0.281566	4.65464	Intensity	-0.088581	PASS	PASS	1.3.0	NPX Map CLI	1.3.0	6.2.0	ngs2counts	Illumina NovaSeq X Plus	PLATE_CONTROL
P29	SAMPLE	H2	plate1	R10002	OID50875	P07949	RET	assay	Reveal	1	83	-5.24289	-0.306684	Intensity	-5.0499	PASS	PASS	1.3.0	NPX Map CLI	1.3.0	6.2.0	ngs2counts	Illumina NovaSeq X Plus	RV_DCM
PK105	SAMPLE	H4	plate1	R10002	OID50875	P07949	RET	assay	Reveal	1	133	-4.89345	0.0427532	Intensity	-4.70046	PASS	PASS	1.3.0	NPX Map CLI	1.3.0	6.2.0	ngs2counts	Illumina NovaSeq X Plus	RV_DCM
PK153	SAMPLE	H6	plate1	R10002	OID50875	P07949	RET	assay	Reveal	1	144	-4.96675	-0.0305428	Intensity	-4.77376	PASS	PASS	1.3.0	NPX Map CLI	1.3.0	6.2.0	ngs2counts	Illumina NovaSeq X Plus	RV_DCM
PK73	SAMPLE	H10	plate1	R10002	OID50875	P07949	RET	assay	Reveal	1	173	-4.69498	0.241226	Intensity	-4.50199	PASS	PASS	1.3.0	NPX Map CLI	1.3.0	6.2.0	ngs2counts	Illumina NovaSeq X Plus	RV_DCM
NC2_p1_1	NEGATIVE_CONTROL	H11	plate1	R10002	OID50875	P07949	RET	assay	Reveal	1	684	-5.48377	-0.547566	Intensity	-5.29078	PASS	PASS	1.3.0	NPX Map CLI	1.3.0	6.2.0	ngs2counts	Illumina NovaSeq X Plus	NEGATIVE_CONTROL
PC5_p1_1	PLATE_CONTROL	H12	plate1	R10002	OID50875	P07949	RET	assay	Reveal	1	13450	-0.192985	4.74322	Intensity	0	PASS	PASS	1.3.0	NPX Map CLI	1.3.0	6.2.0	ngs2counts	Illumina NovaSeq X Plus	PLATE_CONTROL
P19	SAMPLE	A1	plate1	R10002	OID50876	P35249	RFC4	assay	Reveal	1	37754	3.45615	0.119078	Intensity	5.97777	PASS	PASS	1.3.0	NPX Map CLI	1.3.0	6.2.0	ngs2counts	Illumina NovaSeq X Plus	RV_DCM
PK117	SAMPLE	A2	plate1	R10002	OID50876	P35249	RFC4	assay	Reveal	1	28114	2.85865	-0.478423	Intensity	5.38027	PASS	PASS	1.3.0	NPX Map CLI	1.3.0	6.2.0	ngs2counts	Illumina NovaSeq X Plus	RV_DCM
PK385	SAMPLE	A7	plate1	R10002	OID50876	P35249	RFC4	assay	Reveal	1	33825	3.13254	-0.204532	Intensity	5.65416	PASS	PASS	1.3.0	NPX Map CLI	1.3.0	6.2.0	ngs2counts	Illumina NovaSeq X Plus	RV_DCM
PK93	SAMPLE	A8	plate1	R10002	OID50876	P35249	RFC4	assay	Reveal	1	59475	3.76856	0.43149	Intensity	6.29018	PASS	PASS	1.3.0	NPX Map CLI	1.3.0	6.2.0	ngs2counts	Illumina NovaSeq X Plus	RV_DCM
PK163	SAMPLE	A11	plate1	R10002	OID50876	P35249	RFC4	assay	Reveal	1	44474	3.33346	-0.0036133	Intensity	5.85507	PASS	PASS	1.3.0	NPX Map CLI	1.3.0	6.2.0	ngs2counts	Illumina NovaSeq X Plus	RV_DCM
SC1_p1_1	SAMPLE_CONTROL	A12	plate1	R10002	OID50876	P35249	RFC4	assay	Reveal	1	3358	-2.00632	-5.34339	Intensity	0.515294	PASS	PASS	1.3.0	NPX Map CLI	1.3.0	6.2.0	ngs2counts	Illumina NovaSeq X Plus	SAMPLE_CONTROL
PK375	SAMPLE	B1	plate1	R10002	OID50876	P35249	RFC4	assay	Reveal	1	31645	3.04318	-0.293896	Intensity	5.56479	PASS	PASS	1.3.0	NPX Map CLI	1.3.0	6.2.0	ngs2counts	Illumina NovaSeq X Plus	RV_DCM
PK77	SAMPLE	B5	plate1	R10002	OID50876	P35249	RFC4	assay	Reveal	1	24158	2.67261	-0.664459	Intensity	5.19423	PASS	PASS	1.3.0	NPX Map CLI	1.3.0	6.2.0	ngs2counts	Illumina NovaSeq X Plus	RV_DCM
PK357	SAMPLE	B6	plate1	R10002	OID50876	P35249	RFC4	assay	Reveal	1	25652	2.31671	-1.02036	Intensity	4.83832	PASS	PASS	1.3.0	NPX Map CLI	1.3.0	6.2.0	ngs2counts	Illumina NovaSeq X Plus
PK441	SAMPLE	B7	plate1	R10002	OID50876	P35249	RFC4	assay	Reveal	1	20386	2.30511	-1.03196	Intensity	4.82673	PASS	PASS	1.3.0	NPX Map CLI	1.3.0	6.2.0	ngs2counts	Illumina NovaSeq X Plus	RV_DCM
PK437	SAMPLE	B8	plate1	R10002	OID50876	P35249	RFC4	assay	Reveal	1	22286	2.46228	-0.874788	Intensity	4.9839	PASS	PASS	1.3.0	NPX Map CLI	1.3.0	6.2.0	ngs2counts	Illumina NovaSeq X Plus	RV_DCM
P8	SAMPLE	B9	plate1	R10002	OID50876	P35249	RFC4	assay	Reveal	1	28568	2.97001	-0.367057	Intensity	5.49163	PASS	PASS	1.3.0	NPX Map CLI	1.3.0	6.2.0	ngs2counts	Illumina NovaSeq X Plus	RV_DCM
PK461	SAMPLE	B10	plate1	R10002	OID50876	P35249	RFC4	assay	Reveal	1	24849	2.54969	-0.78738	Intensity	5.07131	PASS	PASS	1.3.0	NPX Map CLI	1.3.0	6.2.0	ngs2counts	Illumina NovaSeq X Plus	RV_DCM
PK323	SAMPLE	B11	plate1	R10002	OID50876	P35249	RFC4	assay	Reveal	1	34331	2.90956	-0.427509	Intensity	5.43118	PASS	PASS	1.3.0	NPX Map CLI	1.3.0	6.2.0	ngs2counts	Illumina NovaSeq X Plus	RV_DCM
SC2_p1_1	SAMPLE_CONTROL	B12	plate1	R10002	OID50876	P35249	RFC4	assay	Reveal	1	3295	-2.01946	-5.35653	Intensity	0.502155	PASS	PASS	1.3.0	NPX Map CLI	1.3.0	6.2.0	ngs2counts	Illumina NovaSeq X Plus	SAMPLE_CONTROL
PK439	SAMPLE	C2	plate1	R10002	OID50876	P35249	RFC4	assay	Reveal	1	35361	3.57362	0.236553	Intensity	6.09524	PASS	PASS	1.3.0	NPX Map CLI	1.3.0	6.2.0	ngs2counts	Illumina NovaSeq X Plus	RV_DCM
PK211	SAMPLE	C6	plate1	R10002	OID50876	P35249	RFC4	assay	Reveal	1	20816	2.31301	-1.02406	Intensity	4.83463	PASS	PASS	1.3.0	NPX Map CLI	1.3.0	6.2.0	ngs2counts	Illumina NovaSeq X Plus	RV_DCM
PK179	SAMPLE	C7	plate1	R10002	OID50876	P35249	RFC4	assay	Reveal	1	26128	2.59649	-0.740577	Intensity	5.11811	PASS	PASS	1.3.0	NPX Map CLI	1.3.0	6.2.0	ngs2counts	Illumina NovaSeq X Plus	RV_DCM
P17	SAMPLE	C8	plate1	R10002	OID50876	P35249	RFC4	assay	Reveal	1	25387	2.61221	-0.724859	Intensity	5.13383	PASS	PASS	1.3.0	NPX Map CLI	1.3.0	6.2.0	ngs2counts	Illumina NovaSeq X Plus	RV_DCM
P25	SAMPLE	C10	plate1	R10002	OID50876	P35249	RFC4	assay	Reveal	1	41604	3.89477	0.557699	Intensity	6.41639	PASS	PASS	1.3.0	NPX Map CLI	1.3.0	6.2.0	ngs2counts	Illumina NovaSeq X Plus	RV_DCM
SC3_p1_1	SAMPLE_CONTROL	C12	plate1	R10002	OID50876	P35249	RFC4	assay	Reveal	1	3228	-2.07139	-5.40846	Intensity	0.450228	PASS	PASS	1.3.0	NPX Map CLI	1.3.0	6.2.0	ngs2counts	Illumina NovaSeq X Plus	SAMPLE_CONTROL
PK89	SAMPLE	D1	plate1	R10002	OID50876	P35249	RFC4	assay	Reveal	1	24332	2.82784	-0.509234	Intensity	5.34945	PASS	PASS	1.3.0	NPX Map CLI	1.3.0	6.2.0	ngs2counts	Illumina NovaSeq X Plus	RV_DCM
P3	SAMPLE	D3	plate1	R10002	OID50876	P35249	RFC4	assay	Reveal	1	53836	3.91822	0.581146	Intensity	6.43983	PASS	PASS	1.3.0	NPX Map CLI	1.3.0	6.2.0	ngs2counts	Illumina NovaSeq X Plus	RV_DCM
P30	SAMPLE	D4	plate1	R10002	OID50876	P35249	RFC4	assay	Reveal	1	32122	3.57896	0.241886	Intensity	6.10057	PASS	PASS	1.3.0	NPX Map CLI	1.3.0	6.2.0	ngs2counts	Illumina NovaSeq X Plus	RV_DCM
PK401	SAMPLE	D5	plate1	R10002	OID50876	P35249	RFC4	assay	Reveal	1	34499	2.74139	-0.59568	Intensity	5.26301	PASS	PASS	1.3.0	NPX Map CLI	1.3.0	6.2.0	ngs2counts	Illumina NovaSeq X Plus	RV_DCM
PK143	SAMPLE	D6	plate1	R10002	OID50876	P35249	RFC4	assay	Reveal	1	30343	3.16712	-0.169948	Intensity	5.68874	PASS	PASS	1.3.0	NPX Map CLI	1.3.0	6.2.0	ngs2counts	Illumina NovaSeq X Plus	RV_DCM
PK87	SAMPLE	D11	plate1	R10002	OID50876	P35249	RFC4	assay	Reveal	1	26306	2.89398	-0.443093	Intensity	5.4156	PASS	PASS	1.3.0	NPX Map CLI	1.3.0	6.2.0	ngs2counts	Illumina NovaSeq X Plus	RV_DCM
PC1_p1_1	PLATE_CONTROL	D12	plate1	R10002	OID50876	P35249	RFC4	assay	Reveal	1	5664	-2.45367	-5.79074	Intensity	0.0679433	PASS	PASS	1.3.0	NPX Map CLI	1.3.0	6.2.0	ngs2counts	Illumina NovaSeq X Plus	PLATE_CONTROL
PK213	SAMPLE	E2	plate1	R10002	OID50876	P35249	RFC4	assay	Reveal	1	32609	3.31614	-0.0209268	Intensity	5.83776	PASS	PASS	1.3.0	NPX Map CLI	1.3.0	6.2.0	ngs2counts	Illumina NovaSeq X Plus	RV_DCM
PK337	SAMPLE	E3	plate1	R10002	OID50876	P35249	RFC4	assay	Reveal	1	28211	2.89447	-0.442605	Intensity	5.41608	PASS	PASS	1.3.0	NPX Map CLI	1.3.0	6.2.0	ngs2counts	Illumina NovaSeq X Plus	RV_DCM
PK245	SAMPLE	E5	plate1	R10002	OID50876	P35249	RFC4	assay	Reveal	1	36192	3.21523	-0.121836	Intensity	5.73685	PASS	PASS	1.3.0	NPX Map CLI	1.3.0	6.2.0	ngs2counts	Illumina NovaSeq X Plus	RV_DCM
PK111	SAMPLE	E6	plate1	R10002	OID50876	P35249	RFC4	assay	Reveal	1	29067	2.96872	-0.368346	Intensity	5.49034	PASS	PASS	1.3.0	NPX Map CLI	1.3.0	6.2.0	ngs2counts	Illumina NovaSeq X Plus	RV_DCM
PK415	SAMPLE	E9	plate1	R10002	OID50876	P35249	RFC4	assay	Reveal	1	31484	3.00643	-0.330641	Intensity	5.52805	PASS	PASS	1.3.0	NPX Map CLI	1.3.0	6.2.0	ngs2counts	Illumina NovaSeq X Plus	RV_DCM
PK139	SAMPLE	E10	plate1	R10002	OID50876	P35249	RFC4	assay	Reveal	1	22520	2.35957	-0.977499	Intensity	4.88119	PASS	PASS	1.3.0	NPX Map CLI	1.3.0	6.2.0	ngs2counts	Illumina NovaSeq X Plus	RV_DCM
PK221	SAMPLE	E11	plate1	R10002	OID50876	P35249	RFC4	assay	Reveal	1	28808	2.92392	-0.413153	Intensity	5.44553	PASS	PASS	1.3.0	NPX Map CLI	1.3.0	6.2.0	ngs2counts	Illumina NovaSeq X Plus	RV_DCM
PC2_p1_1	PLATE_CONTROL	E12	plate1	R10002	OID50876	P35249	RFC4	assay	Reveal	1	5433	-2.49882	-5.83589	Intensity	0.0228001	PASS	PASS	1.3.0	NPX Map CLI	1.3.0	6.2.0	ngs2counts	Illumina NovaSeq X Plus	PLATE_CONTROL
PK259	SAMPLE	F7	plate1	R10002	OID50876	P35249	RFC4	assay	Reveal	1	29305	2.71733	-0.619745	Intensity	5.23894	PASS	PASS	1.3.0	NPX Map CLI	1.3.0	6.2.0	ngs2counts	Illumina NovaSeq X Plus	RV_DCM
P5	SAMPLE	F8	plate1	R10002	OID50876	P35249	RFC4	assay	Reveal	1	28249	2.39413	-0.942939	Intensity	4.91575	PASS	PASS	1.3.0	NPX Map CLI	1.3.0	6.2.0	ngs2counts	Illumina NovaSeq X Plus	RV_DCM
PK107	SAMPLE	F10	plate1	R10002	OID50876	P35249	RFC4	assay	Reveal	1	21519	2.30752	-1.02955	Intensity	4.82914	PASS	PASS	1.3.0	NPX Map CLI	1.3.0	6.2.0	ngs2counts	Illumina NovaSeq X Plus	RV_DCM
PK403	SAMPLE	F11	plate1	R10002	OID50876	P35249	RFC4	assay	Reveal	1	23789	2.288	-1.04907	Intensity	4.80962	PASS	PASS	1.3.0	NPX Map CLI	1.3.0	6.2.0	ngs2counts	Illumina NovaSeq X Plus	RV_DCM
PC3_p1_1	PLATE_CONTROL	F12	plate1	R10002	OID50876	P35249	RFC4	assay	Reveal	1	5420	-2.52162	-5.85869	Intensity	0	PASS	PASS	1.3.0	NPX Map CLI	1.3.0	6.2.0	ngs2counts	Illumina NovaSeq X Plus	PLATE_CONTROL
PK79	SAMPLE	G2	plate1	R10002	OID50876	P35249	RFC4	assay	Reveal	1	39666	3.41686	0.0797864	Intensity	5.93847	PASS	PASS	1.3.0	NPX Map CLI	1.3.0	6.2.0	ngs2counts	Illumina NovaSeq X Plus	RV_DCM
PK463	SAMPLE	G4	plate1	R10002	OID50876	P35249	RFC4	assay	Reveal	1	45329	3.52453	0.187462	Intensity	6.04615	PASS	PASS	1.3.0	NPX Map CLI	1.3.0	6.2.0	ngs2counts	Illumina NovaSeq X Plus	RV_DCM
PK369	SAMPLE	G6	plate1	R10002	OID50876	P35249	RFC4	assay	Reveal	1	30373	3.02361	-0.313462	Intensity	5.54523	PASS	PASS	1.3.0	NPX Map CLI	1.3.0	6.2.0	ngs2counts	Illumina NovaSeq X Plus	RV_DCM
P32	SAMPLE	G7	plate1	R10002	OID50876	P35249	RFC4	assay	Reveal	1	33960	3.61953	0.282458	Intensity	6.14115	PASS	PASS	1.3.0	NPX Map CLI	1.3.0	6.2.0	ngs2counts	Illumina NovaSeq X Plus	RV_DCM
PK229	SAMPLE	G10	plate1	R10002	OID50876	P35249	RFC4	assay	Reveal	1	31174	2.90846	-0.428606	Intensity	5.43008	PASS	PASS	1.3.0	NPX Map CLI	1.3.0	6.2.0	ngs2counts	Illumina NovaSeq X Plus	RV_DCM
NC1_p1_1	NEGATIVE_CONTROL	G11	plate1	R10002	OID50876	P35249	RFC4	assay	Reveal	1	712	-5.37782	-8.71489	Intensity	-2.8562	PASS	PASS	1.3.0	NPX Map CLI	1.3.0	6.2.0	ngs2counts	Illumina NovaSeq X Plus	NEGATIVE_CONTROL
PC4_p1_1	PLATE_CONTROL	G12	plate1	R10002	OID50876	P35249	RFC4	assay	Reveal	1	5111	-2.69613	-6.0332	Intensity	-0.174515	PASS	PASS	1.3.0	NPX Map CLI	1.3.0	6.2.0	ngs2counts	Illumina NovaSeq X Plus	PLATE_CONTROL
P29	SAMPLE	H2	plate1	R10002	OID50876	P35249	RFC4	assay	Reveal	1	36541	3.5393	0.202231	Intensity	6.06092	PASS	PASS	1.3.0	NPX Map CLI	1.3.0	6.2.0	ngs2counts	Illumina NovaSeq X Plus	RV_DCM
PK105	SAMPLE	H4	plate1	R10002	OID50876	P35249	RFC4	assay	Reveal	1	46919	3.56915	0.232082	Intensity	6.09077	PASS	PASS	1.3.0	NPX Map CLI	1.3.0	6.2.0	ngs2counts	Illumina NovaSeq X Plus	RV_DCM
PK153	SAMPLE	H6	plate1	R10002	OID50876	P35249	RFC4	assay	Reveal	1	29288	2.70135	-0.635719	Intensity	5.22297	PASS	PASS	1.3.0	NPX Map CLI	1.3.0	6.2.0	ngs2counts	Illumina NovaSeq X Plus	RV_DCM
PK73	SAMPLE	H10	plate1	R10002	OID50876	P35249	RFC4	assay	Reveal	1	20767	2.2124	-1.12467	Intensity	4.73402	PASS	PASS	1.3.0	NPX Map CLI	1.3.0	6.2.0	ngs2counts	Illumina NovaSeq X Plus	RV_DCM
NC2_p1_1	NEGATIVE_CONTROL	H11	plate1	R10002	OID50876	P35249	RFC4	assay	Reveal	1	770	-5.31291	-8.64998	Intensity	-2.79129	PASS	PASS	1.3.0	NPX Map CLI	1.3.0	6.2.0	ngs2counts	Illumina NovaSeq X Plus	NEGATIVE_CONTROL
PC5_p1_1	PLATE_CONTROL	H12	plate1	R10002	OID50876	P35249	RFC4	assay	Reveal	1	5955	-2.60739	-5.94446	Intensity	-0.0857762	PASS	PASS	1.3.0	NPX Map CLI	1.3.0	6.2.0	ngs2counts	Illumina NovaSeq X Plus	PLATE_CONTROL
P19	SAMPLE	A1	plate1	R10002	OID50877	Q9H4X1	RGCC	assay	Reveal	1	722	-2.25234	1.35219	Intensity	2.37332	PASS	PASS	1.3.0	NPX Map CLI	1.3.0	6.2.0	ngs2counts	Illumina NovaSeq X Plus	RV_DCM
PK117	SAMPLE	A2	plate1	R10002	OID50877	Q9H4X1	RGCC	assay	Reveal	1	251	-3.94881	-0.344278	Intensity	0.676845	PASS	PASS	1.3.0	NPX Map CLI	1.3.0	6.2.0	ngs2counts	Illumina NovaSeq X Plus	RV_DCM
PK385	SAMPLE	A7	plate1	R10002	OID50877	Q9H4X1	RGCC	assay	Reveal	1	276	-3.80474	-0.200207	Intensity	0.820915	PASS	PASS	1.3.0	NPX Map CLI	1.3.0	6.2.0	ngs2counts	Illumina NovaSeq X Plus	RV_DCM
PK93	SAMPLE	A8	plate1	R10002	OID50877	Q9H4X1	RGCC	assay	Reveal	1	314	-3.79681	-0.192283	Intensity	0.828839	PASS	PASS	1.3.0	NPX Map CLI	1.3.0	6.2.0	ngs2counts	Illumina NovaSeq X Plus	RV_DCM
PK163	SAMPLE	A11	plate1	R10002	OID50877	Q9H4X1	RGCC	assay	Reveal	1	368	-3.58366	0.0208764	Intensity	1.042	PASS	PASS	1.3.0	NPX Map CLI	1.3.0	6.2.0	ngs2counts	Illumina NovaSeq X Plus	RV_DCM
SC1_p1_1	SAMPLE_CONTROL	A12	plate1	R10002	OID50877	Q9H4X1	RGCC	assay	Reveal	1	682	-4.30608	-0.70155	Intensity	0.319572	PASS	PASS	1.3.0	NPX Map CLI	1.3.0	6.2.0	ngs2counts	Illumina NovaSeq X Plus	SAMPLE_CONTROL
PK375	SAMPLE	B1	plate1	R10002	OID50877	Q9H4X1	RGCC	assay	Reveal	1	238	-4.0117	-0.407166	Intensity	0.613957	PASS	PASS	1.3.0	NPX Map CLI	1.3.0	6.2.0	ngs2counts	Illumina NovaSeq X Plus	RV_DCM
PK77	SAMPLE	B5	plate1	R10002	OID50877	Q9H4X1	RGCC	assay	Reveal	1	223	-4.0867	-0.48217	Intensity	0.538952	PASS	PASS	1.3.0	NPX Map CLI	1.3.0	6.2.0	ngs2counts	Illumina NovaSeq X Plus	RV_DCM
PK357	SAMPLE	B6	plate1	R10002	OID50877	Q9H4X1	RGCC	assay	Reveal	1	390	-3.72275	-0.118215	Intensity	0.902908	PASS	PASS	1.3.0	NPX Map CLI	1.3.0	6.2.0	ngs2counts	Illumina NovaSeq X Plus
PK441	SAMPLE	B7	plate1	R10002	OID50877	Q9H4X1	RGCC	assay	Reveal	1	240	-4.10329	-0.498756	Intensity	0.522366	PASS	PASS	1.3.0	NPX Map CLI	1.3.0	6.2.0	ngs2counts	Illumina NovaSeq X Plus	RV_DCM
PK437	SAMPLE	B8	plate1	R10002	OID50877	Q9H4X1	RGCC	assay	Reveal	1	328	-3.62402	-0.0194837	Intensity	1.00164	PASS	PASS	1.3.0	NPX Map CLI	1.3.0	6.2.0	ngs2counts	Illumina NovaSeq X Plus	RV_DCM
P8	SAMPLE	B9	plate1	R10002	OID50877	Q9H4X1	RGCC	assay	Reveal	1	278	-3.71316	-0.108626	Intensity	0.912496	PASS	PASS	1.3.0	NPX Map CLI	1.3.0	6.2.0	ngs2counts	Illumina NovaSeq X Plus	RV_DCM
PK461	SAMPLE	B10	plate1	R10002	OID50877	Q9H4X1	RGCC	assay	Reveal	1	255	-4.05686	-0.452324	Intensity	0.568798	PASS	PASS	1.3.0	NPX Map CLI	1.3.0	6.2.0	ngs2counts	Illumina NovaSeq X Plus	RV_DCM
PK323	SAMPLE	B11	plate1	R10002	OID50877	Q9H4X1	RGCC	assay	Reveal	1	304	-3.90974	-0.305204	Intensity	0.715919	PASS	PASS	1.3.0	NPX Map CLI	1.3.0	6.2.0	ngs2counts	Illumina NovaSeq X Plus	RV_DCM
SC2_p1_1	SAMPLE_CONTROL	B12	plate1	R10002	OID50877	Q9H4X1	RGCC	assay	Reveal	1	644	-4.37461	-0.770076	Intensity	0.251046	PASS	PASS	1.3.0	NPX Map CLI	1.3.0	6.2.0	ngs2counts	Illumina NovaSeq X Plus	SAMPLE_CONTROL
PK439	SAMPLE	C2	plate1	R10002	OID50877	Q9H4X1	RGCC	assay	Reveal	1	216	-3.78136	-0.176828	Intensity	0.844294	PASS	PASS	1.3.0	NPX Map CLI	1.3.0	6.2.0	ngs2counts	Illumina NovaSeq X Plus	RV_DCM
PK211	SAMPLE	C6	plate1	R10002	OID50877	Q9H4X1	RGCC	assay	Reveal	1	342	-3.61454	-0.0100061	Intensity	1.01112	PASS	PASS	1.3.0	NPX Map CLI	1.3.0	6.2.0	ngs2counts	Illumina NovaSeq X Plus	RV_DCM
PK179	SAMPLE	C7	plate1	R10002	OID50877	Q9H4X1	RGCC	assay	Reveal	1	259	-4.06001	-0.455476	Intensity	0.565647	PASS	PASS	1.3.0	NPX Map CLI	1.3.0	6.2.0	ngs2counts	Illumina NovaSeq X Plus	RV_DCM
P17	SAMPLE	C8	plate1	R10002	OID50877	Q9H4X1	RGCC	assay	Reveal	1	340	-3.6102	-0.00566824	Intensity	1.01545	PASS	PASS	1.3.0	NPX Map CLI	1.3.0	6.2.0	ngs2counts	Illumina NovaSeq X Plus	RV_DCM
P25	SAMPLE	C10	plate1	R10002	OID50877	Q9H4X1	RGCC	assay	Reveal	1	502	-2.47812	1.12641	Intensity	2.14753	PASS	PASS	1.3.0	NPX Map CLI	1.3.0	6.2.0	ngs2counts	Illumina NovaSeq X Plus	RV_DCM
SC3_p1_1	SAMPLE_CONTROL	C12	plate1	R10002	OID50877	Q9H4X1	RGCC	assay	Reveal	1	747	-4.18285	-0.578318	Intensity	0.442804	PASS	PASS	1.3.0	NPX Map CLI	1.3.0	6.2.0	ngs2counts	Illumina NovaSeq X Plus	SAMPLE_CONTROL
PK89	SAMPLE	D1	plate1	R10002	OID50877	Q9H4X1	RGCC	assay	Reveal	1	219	-3.96794	-0.363412	Intensity	0.65771	PASS	PASS	1.3.0	NPX Map CLI	1.3.0	6.2.0	ngs2counts	Illumina NovaSeq X Plus	RV_DCM
P3	SAMPLE	D3	plate1	R10002	OID50877	Q9H4X1	RGCC	assay	Reveal	1	228	-3.96518	-0.360645	Intensity	0.660477	PASS	PASS	1.3.0	NPX Map CLI	1.3.0	6.2.0	ngs2counts	Illumina NovaSeq X Plus	RV_DCM
P30	SAMPLE	D4	plate1	R10002	OID50877	Q9H4X1	RGCC	assay	Reveal	1	529	-2.34519	1.25934	Intensity	2.28046	PASS	PASS	1.3.0	NPX Map CLI	1.3.0	6.2.0	ngs2counts	Illumina NovaSeq X Plus	RV_DCM
PK401	SAMPLE	D5	plate1	R10002	OID50877	Q9H4X1	RGCC	assay	Reveal	1	305	-4.08021	-0.475679	Intensity	0.545444	PASS	PASS	1.3.0	NPX Map CLI	1.3.0	6.2.0	ngs2counts	Illumina NovaSeq X Plus	RV_DCM
PK143	SAMPLE	D6	plate1	R10002	OID50877	Q9H4X1	RGCC	assay	Reveal	1	257	-3.71633	-0.111798	Intensity	0.909325	PASS	PASS	1.3.0	NPX Map CLI	1.3.0	6.2.0	ngs2counts	Illumina NovaSeq X Plus	RV_DCM
PK87	SAMPLE	D11	plate1	R10002	OID50877	Q9H4X1	RGCC	assay	Reveal	1	302	-3.55072	0.0538102	Intensity	1.07493	PASS	PASS	1.3.0	NPX Map CLI	1.3.0	6.2.0	ngs2counts	Illumina NovaSeq X Plus	RV_DCM
PC1_p1_1	PLATE_CONTROL	D12	plate1	R10002	OID50877	Q9H4X1	RGCC	assay	Reveal	1	887	-4.62565	-1.02112	Intensity	0	PASS	PASS	1.3.0	NPX Map CLI	1.3.0	6.2.0	ngs2counts	Illumina NovaSeq X Plus	PLATE_CONTROL
PK213	SAMPLE	E2	plate1	R10002	OID50877	Q9H4X1	RGCC	assay	Reveal	1	294	-3.47717	0.127365	Intensity	1.14849	PASS	PASS	1.3.0	NPX Map CLI	1.3.0	6.2.0	ngs2counts	Illumina NovaSeq X Plus	RV_DCM
PK337	SAMPLE	E3	plate1	R10002	OID50877	Q9H4X1	RGCC	assay	Reveal	1	328	-3.53195	0.0725796	Intensity	1.0937	PASS	PASS	1.3.0	NPX Map CLI	1.3.0	6.2.0	ngs2counts	Illumina NovaSeq X Plus	RV_DCM
PK245	SAMPLE	E5	plate1	R10002	OID50877	Q9H4X1	RGCC	assay	Reveal	1	333	-3.54877	0.0557617	Intensity	1.07688	PASS	PASS	1.3.0	NPX Map CLI	1.3.0	6.2.0	ngs2counts	Illumina NovaSeq X Plus	RV_DCM
PK111	SAMPLE	E6	plate1	R10002	OID50877	Q9H4X1	RGCC	assay	Reveal	1	278	-3.73943	-0.134897	Intensity	0.886225	PASS	PASS	1.3.0	NPX Map CLI	1.3.0	6.2.0	ngs2counts	Illumina NovaSeq X Plus	RV_DCM
PK415	SAMPLE	E9	plate1	R10002	OID50877	Q9H4X1	RGCC	assay	Reveal	1	376	-3.38131	0.223219	Intensity	1.24434	PASS	PASS	1.3.0	NPX Map CLI	1.3.0	6.2.0	ngs2counts	Illumina NovaSeq X Plus	RV_DCM
PK139	SAMPLE	E10	plate1	R10002	OID50877	Q9H4X1	RGCC	assay	Reveal	1	229	-4.26014	-0.655612	Intensity	0.36551	PASS	PASS	1.3.0	NPX Map CLI	1.3.0	6.2.0	ngs2counts	Illumina NovaSeq X Plus	RV_DCM
PK221	SAMPLE	E11	plate1	R10002	OID50877	Q9H4X1	RGCC	assay	Reveal	1	320	-3.56834	0.0361954	Intensity	1.05732	PASS	PASS	1.3.0	NPX Map CLI	1.3.0	6.2.0	ngs2counts	Illumina NovaSeq X Plus	RV_DCM
PC2_p1_1	PLATE_CONTROL	E12	plate1	R10002	OID50877	Q9H4X1	RGCC	assay	Reveal	1	934	-4.53624	-0.931705	Intensity	0.0894175	PASS	PASS	1.3.0	NPX Map CLI	1.3.0	6.2.0	ngs2counts	Illumina NovaSeq X Plus	PLATE_CONTROL
PK259	SAMPLE	F7	plate1	R10002	OID50877	Q9H4X1	RGCC	assay	Reveal	1	296	-3.91208	-0.307549	Intensity	0.713574	PASS	PASS	1.3.0	NPX Map CLI	1.3.0	6.2.0	ngs2counts	Illumina NovaSeq X Plus	RV_DCM
P5	SAMPLE	F8	plate1	R10002	OID50877	Q9H4X1	RGCC	assay	Reveal	1	267	-4.33108	-0.726553	Intensity	0.294569	PASS	PASS	1.3.0	NPX Map CLI	1.3.0	6.2.0	ngs2counts	Illumina NovaSeq X Plus	RV_DCM
PK107	SAMPLE	F10	plate1	R10002	OID50877	Q9H4X1	RGCC	assay	Reveal	1	241	-4.17291	-0.568384	Intensity	0.452739	PASS	PASS	1.3.0	NPX Map CLI	1.3.0	6.2.0	ngs2counts	Illumina NovaSeq X Plus	RV_DCM
PK403	SAMPLE	F11	plate1	R10002	OID50877	Q9H4X1	RGCC	assay	Reveal	1	206	-4.5635	-0.95897	Intensity	0.0621522	PASS	PASS	1.3.0	NPX Map CLI	1.3.0	6.2.0	ngs2counts	Illumina NovaSeq X Plus	RV_DCM
PC3_p1_1	PLATE_CONTROL	F12	plate1	R10002	OID50877	Q9H4X1	RGCC	assay	Reveal	1	983	-4.48181	-0.87728	Intensity	0.143842	PASS	PASS	1.3.0	NPX Map CLI	1.3.0	6.2.0	ngs2counts	Illumina NovaSeq X Plus	PLATE_CONTROL
PK79	SAMPLE	G2	plate1	R10002	OID50877	Q9H4X1	RGCC	assay	Reveal	1	260	-3.83639	-0.231859	Intensity	0.789264	PASS	PASS	1.3.0	NPX Map CLI	1.3.0	6.2.0	ngs2counts	Illumina NovaSeq X Plus	RV_DCM
PK463	SAMPLE	G4	plate1	R10002	OID50877	Q9H4X1	RGCC	assay	Reveal	1	451	-3.12663	0.477901	Intensity	1.49902	PASS	PASS	1.3.0	NPX Map CLI	1.3.0	6.2.0	ngs2counts	Illumina NovaSeq X Plus	RV_DCM
PK369	SAMPLE	G6	plate1	R10002	OID50877	Q9H4X1	RGCC	assay	Reveal	1	317	-3.55855	0.0459781	Intensity	1.0671	PASS	PASS	1.3.0	NPX Map CLI	1.3.0	6.2.0	ngs2counts	Illumina NovaSeq X Plus	RV_DCM
P32	SAMPLE	G7	plate1	R10002	OID50877	Q9H4X1	RGCC	assay	Reveal	1	443	-2.64086	0.963675	Intensity	1.9848	PASS	PASS	1.3.0	NPX Map CLI	1.3.0	6.2.0	ngs2counts	Illumina NovaSeq X Plus	RV_DCM
PK229	SAMPLE	G10	plate1	R10002	OID50877	Q9H4X1	RGCC	assay	Reveal	1	279	-3.89547	-0.290938	Intensity	0.730184	PASS	PASS	1.3.0	NPX Map CLI	1.3.0	6.2.0	ngs2counts	Illumina NovaSeq X Plus	RV_DCM
NC1_p1_1	NEGATIVE_CONTROL	G11	plate1	R10002	OID50877	Q9H4X1	RGCC	assay	Reveal	1	876	-5.07877	-1.47423	Intensity	-0.453112	PASS	PASS	1.3.0	NPX Map CLI	1.3.0	6.2.0	ngs2counts	Illumina NovaSeq X Plus	NEGATIVE_CONTROL
PC4_p1_1	PLATE_CONTROL	G12	plate1	R10002	OID50877	Q9H4X1	RGCC	assay	Reveal	1	939	-4.63771	-1.03317	Intensity	-0.0120517	PASS	PASS	1.3.0	NPX Map CLI	1.3.0	6.2.0	ngs2counts	Illumina NovaSeq X Plus	PLATE_CONTROL
P29	SAMPLE	H2	plate1	R10002	OID50877	Q9H4X1	RGCC	assay	Reveal	1	335	-3.22991	0.374622	Intensity	1.39574	PASS	PASS	1.3.0	NPX Map CLI	1.3.0	6.2.0	ngs2counts	Illumina NovaSeq X Plus	RV_DCM
PK105	SAMPLE	H4	plate1	R10002	OID50877	Q9H4X1	RGCC	assay	Reveal	1	385	-3.36002	0.244514	Intensity	1.26564	PASS	PASS	1.3.0	NPX Map CLI	1.3.0	6.2.0	ngs2counts	Illumina NovaSeq X Plus	RV_DCM
PK153	SAMPLE	H6	plate1	R10002	OID50877	Q9H4X1	RGCC	assay	Reveal	1	295	-3.9321	-0.327568	Intensity	0.693554	PASS	PASS	1.3.0	NPX Map CLI	1.3.0	6.2.0	ngs2counts	Illumina NovaSeq X Plus	RV_DCM
PK73	SAMPLE	H10	plate1	R10002	OID50877	Q9H4X1	RGCC	assay	Reveal	1	251	-4.15806	-0.55353	Intensity	0.467592	PASS	PASS	1.3.0	NPX Map CLI	1.3.0	6.2.0	ngs2counts	Illumina NovaSeq X Plus	RV_DCM
NC2_p1_1	NEGATIVE_CONTROL	H11	plate1	R10002	OID50877	Q9H4X1	RGCC	assay	Reveal	1	1140	-4.7468	-1.14227	Intensity	-0.121149	PASS	PASS	1.3.0	NPX Map CLI	1.3.0	6.2.0	ngs2counts	Illumina NovaSeq X Plus	NEGATIVE_CONTROL
PC5_p1_1	PLATE_CONTROL	H12	plate1	R10002	OID50877	Q9H4X1	RGCC	assay	Reveal	1	1026	-4.64163	-1.0371	Intensity	-0.015975	PASS	PASS	1.3.0	NPX Map CLI	1.3.0	6.2.0	ngs2counts	Illumina NovaSeq X Plus	PLATE_CONTROL
P19	SAMPLE	A1	plate1	R10002	OID50295	P57771	RGS8	assay	Reveal	1	27	-6.99331	-0.471198	Intensity	-1.31971	PASS	PASS	1.3.0	NPX Map CLI	1.3.0	6.2.0	ngs2counts	Illumina NovaSeq X Plus	RV_DCM
PK117	SAMPLE	A2	plate1	R10002	OID50295	P57771	RGS8	assay	Reveal	1	42	-6.52804	-0.00592769	Intensity	-0.854441	PASS	PASS	1.3.0	NPX Map CLI	1.3.0	6.2.0	ngs2counts	Illumina NovaSeq X Plus	RV_DCM
PK385	SAMPLE	A7	plate1	R10002	OID50295	P57771	RGS8	assay	Reveal	1	54	-6.15838	0.363732	Intensity	-0.484782	PASS	PASS	1.3.0	NPX Map CLI	1.3.0	6.2.0	ngs2counts	Illumina NovaSeq X Plus	RV_DCM
PK93	SAMPLE	A8	plate1	R10002	OID50295	P57771	RGS8	assay	Reveal	1	48	-6.50647	0.0156349	Intensity	-0.832879	PASS	PASS	1.3.0	NPX Map CLI	1.3.0	6.2.0	ngs2counts	Illumina NovaSeq X Plus	RV_DCM
PK163	SAMPLE	A11	plate1	R10002	OID50295	P57771	RGS8	assay	Reveal	1	48	-6.52225	-0.000146828	Intensity	-0.848661	PASS	PASS	1.3.0	NPX Map CLI	1.3.0	6.2.0	ngs2counts	Illumina NovaSeq X Plus	RV_DCM
SC1_p1_1	SAMPLE_CONTROL	A12	plate1	R10002	OID50295	P57771	RGS8	assay	Reveal	1	258	-5.70848	0.813625	Intensity	-0.0348885	PASS	PASS	1.3.0	NPX Map CLI	1.3.0	6.2.0	ngs2counts	Illumina NovaSeq X Plus	SAMPLE_CONTROL
PK375	SAMPLE	B1	plate1	R10002	OID50295	P57771	RGS8	assay	Reveal	1	41	-6.54896	-0.0268551	Intensity	-0.875369	PASS	PASS	1.3.0	NPX Map CLI	1.3.0	6.2.0	ngs2counts	Illumina NovaSeq X Plus	RV_DCM
PK77	SAMPLE	B5	plate1	R10002	OID50295	P57771	RGS8	assay	Reveal	1	46	-6.36404	0.158068	Intensity	-0.690445	PASS	PASS	1.3.0	NPX Map CLI	1.3.0	6.2.0	ngs2counts	Illumina NovaSeq X Plus	RV_DCM
PK357	SAMPLE	B6	plate1	R10002	OID50295	P57771	RGS8	assay	Reveal	1	62	-6.37588	0.146228	Intensity	-0.702286	PASS	PASS	1.3.0	NPX Map CLI	1.3.0	6.2.0	ngs2counts	Illumina NovaSeq X Plus
PK441	SAMPLE	B7	plate1	R10002	OID50295	P57771	RGS8	assay	Reveal	1	43	-6.58391	-0.0618059	Intensity	-0.91032	PASS	PASS	1.3.0	NPX Map CLI	1.3.0	6.2.0	ngs2counts	Illumina NovaSeq X Plus	RV_DCM
PK437	SAMPLE	B8	plate1	R10002	OID50295	P57771	RGS8	assay	Reveal	1	33	-6.93717	-0.415065	Intensity	-1.26358	PASS	PASS	1.3.0	NPX Map CLI	1.3.0	6.2.0	ngs2counts	Illumina NovaSeq X Plus	RV_DCM
P8	SAMPLE	B9	plate1	R10002	OID50295	P57771	RGS8	assay	Reveal	1	44	-6.37267	0.149441	Intensity	-0.699073	PASS	PASS	1.3.0	NPX Map CLI	1.3.0	6.2.0	ngs2counts	Illumina NovaSeq X Plus	RV_DCM
PK461	SAMPLE	B10	plate1	R10002	OID50295	P57771	RGS8	assay	Reveal	1	57	-6.21832	0.303789	Intensity	-0.544725	PASS	PASS	1.3.0	NPX Map CLI	1.3.0	6.2.0	ngs2counts	Illumina NovaSeq X Plus	RV_DCM
PK323	SAMPLE	B11	plate1	R10002	OID50295	P57771	RGS8	assay	Reveal	1	39	-6.87226	-0.350153	Intensity	-1.19867	PASS	PASS	1.3.0	NPX Map CLI	1.3.0	6.2.0	ngs2counts	Illumina NovaSeq X Plus	RV_DCM
SC2_p1_1	SAMPLE_CONTROL	B12	plate1	R10002	OID50295	P57771	RGS8	assay	Reveal	1	257	-5.6999	0.822208	Intensity	-0.0263059	PASS	PASS	1.3.0	NPX Map CLI	1.3.0	6.2.0	ngs2counts	Illumina NovaSeq X Plus	SAMPLE_CONTROL
PK439	SAMPLE	C2	plate1	R10002	OID50295	P57771	RGS8	assay	Reveal	1	38	-6.28832	0.233788	Intensity	-0.614726	PASS	PASS	1.3.0	NPX Map CLI	1.3.0	6.2.0	ngs2counts	Illumina NovaSeq X Plus	RV_DCM
PK211	SAMPLE	C6	plate1	R10002	OID50295	P57771	RGS8	assay	Reveal	1	33	-6.988	-0.465888	Intensity	-1.3144	PASS	PASS	1.3.0	NPX Map CLI	1.3.0	6.2.0	ngs2counts	Illumina NovaSeq X Plus	RV_DCM
PK179	SAMPLE	C7	plate1	R10002	OID50295	P57771	RGS8	assay	Reveal	1	35	-6.94753	-0.425425	Intensity	-1.27394	PASS	PASS	1.3.0	NPX Map CLI	1.3.0	6.2.0	ngs2counts	Illumina NovaSeq X Plus	RV_DCM
P17	SAMPLE	C8	plate1	R10002	OID50295	P57771	RGS8	assay	Reveal	1	41	-6.66204	-0.139931	Intensity	-0.988445	PASS	PASS	1.3.0	NPX Map CLI	1.3.0	6.2.0	ngs2counts	Illumina NovaSeq X Plus	RV_DCM
P25	SAMPLE	C10	plate1	R10002	OID50295	P57771	RGS8	assay	Reveal	1	36	-6.27974	0.242368	Intensity	-0.606146	PASS	PASS	1.3.0	NPX Map CLI	1.3.0	6.2.0	ngs2counts	Illumina NovaSeq X Plus	RV_DCM
SC3_p1_1	SAMPLE_CONTROL	C12	plate1	R10002	OID50295	P57771	RGS8	assay	Reveal	1	243	-5.803	0.719106	Intensity	-0.129408	PASS	PASS	1.3.0	NPX Map CLI	1.3.0	6.2.0	ngs2counts	Illumina NovaSeq X Plus	SAMPLE_CONTROL
PK89	SAMPLE	D1	plate1	R10002	OID50295	P57771	RGS8	assay	Reveal	1	40	-6.4208	0.101305	Intensity	-0.747208	PASS	PASS	1.3.0	NPX Map CLI	1.3.0	6.2.0	ngs2counts	Illumina NovaSeq X Plus	RV_DCM
P3	SAMPLE	D3	plate1	R10002	OID50295	P57771	RGS8	assay	Reveal	1	41	-6.44051	0.081593	Intensity	-0.766921	PASS	PASS	1.3.0	NPX Map CLI	1.3.0	6.2.0	ngs2counts	Illumina NovaSeq X Plus	RV_DCM
P30	SAMPLE	D4	plate1	R10002	OID50295	P57771	RGS8	assay	Reveal	1	26	-6.69188	-0.16977	Intensity	-1.01828	PASS	PASS	1.3.0	NPX Map CLI	1.3.0	6.2.0	ngs2counts	Illumina NovaSeq X Plus	RV_DCM
PK401	SAMPLE	D5	plate1	R10002	OID50295	P57771	RGS8	assay	Reveal	1	50	-6.68902	-0.166912	Intensity	-1.01543	PASS	PASS	1.3.0	NPX Map CLI	1.3.0	6.2.0	ngs2counts	Illumina NovaSeq X Plus	RV_DCM
PK143	SAMPLE	D6	plate1	R10002	OID50295	P57771	RGS8	assay	Reveal	1	30	-6.81506	-0.292955	Intensity	-1.14147	PASS	PASS	1.3.0	NPX Map CLI	1.3.0	6.2.0	ngs2counts	Illumina NovaSeq X Plus	RV_DCM
PK87	SAMPLE	D11	plate1	R10002	OID50295	P57771	RGS8	assay	Reveal	1	36	-6.6192	-0.0970933	Intensity	-0.945607	PASS	PASS	1.3.0	NPX Map CLI	1.3.0	6.2.0	ngs2counts	Illumina NovaSeq X Plus	RV_DCM
PC1_p1_1	PLATE_CONTROL	D12	plate1	R10002	OID50295	P57771	RGS8	assay	Reveal	1	231	-5.7354	0.786711	Intensity	-0.0618026	PASS	PASS	1.3.0	NPX Map CLI	1.3.0	6.2.0	ngs2counts	Illumina NovaSeq X Plus	PLATE_CONTROL
PK213	SAMPLE	E2	plate1	R10002	OID50295	P57771	RGS8	assay	Reveal	1	50	-6.03298	0.489125	Intensity	-0.359388	PASS	PASS	1.3.0	NPX Map CLI	1.3.0	6.2.0	ngs2counts	Illumina NovaSeq X Plus	RV_DCM
PK337	SAMPLE	E3	plate1	R10002	OID50295	P57771	RGS8	assay	Reveal	1	36	-6.71958	-0.197471	Intensity	-1.04598	PASS	PASS	1.3.0	NPX Map CLI	1.3.0	6.2.0	ngs2counts	Illumina NovaSeq X Plus	RV_DCM
PK245	SAMPLE	E5	plate1	R10002	OID50295	P57771	RGS8	assay	Reveal	1	36	-6.75822	-0.236115	Intensity	-1.08463	PASS	PASS	1.3.0	NPX Map CLI	1.3.0	6.2.0	ngs2counts	Illumina NovaSeq X Plus	RV_DCM
PK111	SAMPLE	E6	plate1	R10002	OID50295	P57771	RGS8	assay	Reveal	1	35	-6.72909	-0.206979	Intensity	-1.05549	PASS	PASS	1.3.0	NPX Map CLI	1.3.0	6.2.0	ngs2counts	Illumina NovaSeq X Plus	RV_DCM
PK415	SAMPLE	E9	plate1	R10002	OID50295	P57771	RGS8	assay	Reveal	1	51	-6.26348	0.258631	Intensity	-0.589882	PASS	PASS	1.3.0	NPX Map CLI	1.3.0	6.2.0	ngs2counts	Illumina NovaSeq X Plus	RV_DCM
PK139	SAMPLE	E10	plate1	R10002	OID50295	P57771	RGS8	assay	Reveal	1	47	-6.54476	-0.0226512	Intensity	-0.871165	PASS	PASS	1.3.0	NPX Map CLI	1.3.0	6.2.0	ngs2counts	Illumina NovaSeq X Plus	RV_DCM
PK221	SAMPLE	E11	plate1	R10002	OID50295	P57771	RGS8	assay	Reveal	1	45	-6.39841	0.123697	Intensity	-0.724817	PASS	PASS	1.3.0	NPX Map CLI	1.3.0	6.2.0	ngs2counts	Illumina NovaSeq X Plus	RV_DCM
PC2_p1_1	PLATE_CONTROL	E12	plate1	R10002	OID50295	P57771	RGS8	assay	Reveal	1	260	-5.54985	0.972259	Intensity	0.123745	PASS	PASS	1.3.0	NPX Map CLI	1.3.0	6.2.0	ngs2counts	Illumina NovaSeq X Plus	PLATE_CONTROL
PK259	SAMPLE	F7	plate1	R10002	OID50295	P57771	RGS8	assay	Reveal	1	36	-6.95161	-0.429501	Intensity	-1.27801	PASS	PASS	1.3.0	NPX Map CLI	1.3.0	6.2.0	ngs2counts	Illumina NovaSeq X Plus	RV_DCM
P5	SAMPLE	F8	plate1	R10002	OID50295	P57771	RGS8	assay	Reveal	1	45	-6.89993	-0.37782	Intensity	-1.22633	PASS	PASS	1.3.0	NPX Map CLI	1.3.0	6.2.0	ngs2counts	Illumina NovaSeq X Plus	RV_DCM
PK107	SAMPLE	F10	plate1	R10002	OID50295	P57771	RGS8	assay	Reveal	1	53	-6.35788	0.164224	Intensity	-0.68429	PASS	PASS	1.3.0	NPX Map CLI	1.3.0	6.2.0	ngs2counts	Illumina NovaSeq X Plus	RV_DCM
PK403	SAMPLE	F11	plate1	R10002	OID50295	P57771	RGS8	assay	Reveal	1	43	-6.82374	-0.30163	Intensity	-1.15014	PASS	PASS	1.3.0	NPX Map CLI	1.3.0	6.2.0	ngs2counts	Illumina NovaSeq X Plus	RV_DCM
PC3_p1_1	PLATE_CONTROL	F12	plate1	R10002	OID50295	P57771	RGS8	assay	Reveal	1	252	-5.61428	0.907827	Intensity	0.0593134	PASS	PASS	1.3.0	NPX Map CLI	1.3.0	6.2.0	ngs2counts	Illumina NovaSeq X Plus	PLATE_CONTROL
PK79	SAMPLE	G2	plate1	R10002	OID50295	P57771	RGS8	assay	Reveal	1	42	-6.46644	0.0556671	Intensity	-0.792847	PASS	PASS	1.3.0	NPX Map CLI	1.3.0	6.2.0	ngs2counts	Illumina NovaSeq X Plus	RV_DCM
PK463	SAMPLE	G4	plate1	R10002	OID50295	P57771	RGS8	assay	Reveal	1	37	-6.73416	-0.212053	Intensity	-1.06057	PASS	PASS	1.3.0	NPX Map CLI	1.3.0	6.2.0	ngs2counts	Illumina NovaSeq X Plus	RV_DCM
PK369	SAMPLE	G6	plate1	R10002	OID50295	P57771	RGS8	assay	Reveal	1	33	-6.8225	-0.300391	Intensity	-1.1489	PASS	PASS	1.3.0	NPX Map CLI	1.3.0	6.2.0	ngs2counts	Illumina NovaSeq X Plus	RV_DCM
P32	SAMPLE	G7	plate1	R10002	OID50295	P57771	RGS8	assay	Reveal	1	30	-6.52513	-0.0030215	Intensity	-0.851535	PASS	PASS	1.3.0	NPX Map CLI	1.3.0	6.2.0	ngs2counts	Illumina NovaSeq X Plus	RV_DCM
PK229	SAMPLE	G10	plate1	R10002	OID50295	P57771	RGS8	assay	Reveal	1	48	-6.43463	0.0874795	Intensity	-0.761034	PASS	PASS	1.3.0	NPX Map CLI	1.3.0	6.2.0	ngs2counts	Illumina NovaSeq X Plus	RV_DCM
NC1_p1_1	NEGATIVE_CONTROL	G11	plate1	R10002	OID50295	P57771	RGS8	assay	Reveal	1	391	-6.24253	0.279579	Intensity	-0.568935	PASS	PASS	1.3.0	NPX Map CLI	1.3.0	6.2.0	ngs2counts	Illumina NovaSeq X Plus	NEGATIVE_CONTROL
PC4_p1_1	PLATE_CONTROL	G12	plate1	R10002	OID50295	P57771	RGS8	assay	Reveal	1	223	-5.88049	0.641619	Intensity	-0.206894	PASS	PASS	1.3.0	NPX Map CLI	1.3.0	6.2.0	ngs2counts	Illumina NovaSeq X Plus	PLATE_CONTROL
P29	SAMPLE	H2	plate1	R10002	OID50295	P57771	RGS8	assay	Reveal	1	28	-6.81057	-0.288464	Intensity	-1.13698	PASS	PASS	1.3.0	NPX Map CLI	1.3.0	6.2.0	ngs2counts	Illumina NovaSeq X Plus	RV_DCM
PK105	SAMPLE	H4	plate1	R10002	OID50295	P57771	RGS8	assay	Reveal	1	43	-6.52247	-0.000359739	Intensity	-0.848874	PASS	PASS	1.3.0	NPX Map CLI	1.3.0	6.2.0	ngs2counts	Illumina NovaSeq X Plus	RV_DCM
PK153	SAMPLE	H6	plate1	R10002	OID50295	P57771	RGS8	assay	Reveal	1	49	-6.52196	0.000146828	Intensity	-0.848367	PASS	PASS	1.3.0	NPX Map CLI	1.3.0	6.2.0	ngs2counts	Illumina NovaSeq X Plus	RV_DCM
PK73	SAMPLE	H10	plate1	R10002	OID50295	P57771	RGS8	assay	Reveal	1	65	-6.10724	0.414871	Intensity	-0.433643	PASS	PASS	1.3.0	NPX Map CLI	1.3.0	6.2.0	ngs2counts	Illumina NovaSeq X Plus	RV_DCM
NC2_p1_1	NEGATIVE_CONTROL	H11	plate1	R10002	OID50295	P57771	RGS8	assay	Reveal	1	433	-6.1434	0.37871	Intensity	-0.469804	PASS	PASS	1.3.0	NPX Map CLI	1.3.0	6.2.0	ngs2counts	Illumina NovaSeq X Plus	NEGATIVE_CONTROL
PC5_p1_1	PLATE_CONTROL	H12	plate1	R10002	OID50295	P57771	RGS8	assay	Reveal	1	282	-5.67359	0.848514	Intensity	0	PASS	PASS	1.3.0	NPX Map CLI	1.3.0	6.2.0	ngs2counts	Illumina NovaSeq X Plus	PLATE_CONTROL
P19	SAMPLE	A1	plate1	R10002	OID50139	O95786	RIGI	assay	Reveal	1	663	-2.37533	0.0690798	Intensity	0.782827	PASS	PASS	1.3.0	NPX Map CLI	1.3.0	6.2.0	ngs2counts	Illumina NovaSeq X Plus	RV_DCM
PK117	SAMPLE	A2	plate1	R10002	OID50139	O95786	RIGI	assay	Reveal	1	471	-3.04077	-0.596362	Intensity	0.117385	PASS	PASS	1.3.0	NPX Map CLI	1.3.0	6.2.0	ngs2counts	Illumina NovaSeq X Plus	RV_DCM
PK385	SAMPLE	A7	plate1	R10002	OID50139	O95786	RIGI	assay	Reveal	1	448	-3.10591	-0.661501	Intensity	0.0522466	PASS	PASS	1.3.0	NPX Map CLI	1.3.0	6.2.0	ngs2counts	Illumina NovaSeq X Plus	RV_DCM
PK93	SAMPLE	A8	plate1	R10002	OID50139	O95786	RIGI	assay	Reveal	1	378	-3.52919	-1.08479	Intensity	-0.371038	PASS	PASS	1.3.0	NPX Map CLI	1.3.0	6.2.0	ngs2counts	Illumina NovaSeq X Plus	RV_DCM
PK163	SAMPLE	A11	plate1	R10002	OID50139	O95786	RIGI	assay	Reveal	1	77	-5.84043	-3.39602	Intensity	-2.68228	PASS	PASS	1.3.0	NPX Map CLI	1.3.0	6.2.0	ngs2counts	Illumina NovaSeq X Plus	RV_DCM
SC1_p1_1	SAMPLE_CONTROL	A12	plate1	R10002	OID50139	O95786	RIGI	assay	Reveal	1	2216	-2.60597	-0.16156	Intensity	0.552188	PASS	PASS	1.3.0	NPX Map CLI	1.3.0	6.2.0	ngs2counts	Illumina NovaSeq X Plus	SAMPLE_CONTROL
PK375	SAMPLE	B1	plate1	R10002	OID50139	O95786	RIGI	assay	Reveal	1	4598	0.260276	2.70468	Intensity	3.41843	PASS	PASS	1.3.0	NPX Map CLI	1.3.0	6.2.0	ngs2counts	Illumina NovaSeq X Plus	RV_DCM
PK77	SAMPLE	B5	plate1	R10002	OID50139	O95786	RIGI	assay	Reveal	1	623	-2.60451	-0.160105	Intensity	0.553642	PASS	PASS	1.3.0	NPX Map CLI	1.3.0	6.2.0	ngs2counts	Illumina NovaSeq X Plus	RV_DCM
PK357	SAMPLE	B6	plate1	R10002	OID50139	O95786	RIGI	assay	Reveal	1	275	-4.22679	-1.78238	Intensity	-1.06863	PASS	PASS	1.3.0	NPX Map CLI	1.3.0	6.2.0	ngs2counts	Illumina NovaSeq X Plus
PK441	SAMPLE	B7	plate1	R10002	OID50139	O95786	RIGI	assay	Reveal	1	1307	-1.65813	0.786273	Intensity	1.50002	PASS	PASS	1.3.0	NPX Map CLI	1.3.0	6.2.0	ngs2counts	Illumina NovaSeq X Plus	RV_DCM
PK437	SAMPLE	B8	plate1	R10002	OID50139	O95786	RIGI	assay	Reveal	1	567	-2.83436	-0.389955	Intensity	0.323793	PASS	PASS	1.3.0	NPX Map CLI	1.3.0	6.2.0	ngs2counts	Illumina NovaSeq X Plus	RV_DCM
P8	SAMPLE	B9	plate1	R10002	OID50139	O95786	RIGI	assay	Reveal	1	226	-4.01192	-1.56751	Intensity	-0.853765	PASS	PASS	1.3.0	NPX Map CLI	1.3.0	6.2.0	ngs2counts	Illumina NovaSeq X Plus	RV_DCM
PK461	SAMPLE	B10	plate1	R10002	OID50139	O95786	RIGI	assay	Reveal	1	788	-2.42916	0.0152505	Intensity	0.728998	PASS	PASS	1.3.0	NPX Map CLI	1.3.0	6.2.0	ngs2counts	Illumina NovaSeq X Plus	RV_DCM
PK323	SAMPLE	B11	plate1	R10002	OID50139	O95786	RIGI	assay	Reveal	1	329	-3.79572	-1.35131	Intensity	-0.637564	PASS	PASS	1.3.0	NPX Map CLI	1.3.0	6.2.0	ngs2counts	Illumina NovaSeq X Plus	RV_DCM
SC2_p1_1	SAMPLE_CONTROL	B12	plate1	R10002	OID50139	O95786	RIGI	assay	Reveal	1	2593	-2.36512	0.0792897	Intensity	0.793037	PASS	PASS	1.3.0	NPX Map CLI	1.3.0	6.2.0	ngs2counts	Illumina NovaSeq X Plus	SAMPLE_CONTROL
PK439	SAMPLE	C2	plate1	R10002	OID50139	O95786	RIGI	assay	Reveal	1	1886	-0.655133	1.78927	Intensity	2.50302	PASS	PASS	1.3.0	NPX Map CLI	1.3.0	6.2.0	ngs2counts	Illumina NovaSeq X Plus	RV_DCM
PK211	SAMPLE	C6	plate1	R10002	OID50139	O95786	RIGI	assay	Reveal	1	188	-4.4778	-2.03339	Intensity	-1.31965	PASS	PASS	1.3.0	NPX Map CLI	1.3.0	6.2.0	ngs2counts	Illumina NovaSeq X Plus	RV_DCM
PK179	SAMPLE	C7	plate1	R10002	OID50139	O95786	RIGI	assay	Reveal	1	2121	-1.02629	1.41812	Intensity	2.13187	PASS	PASS	1.3.0	NPX Map CLI	1.3.0	6.2.0	ngs2counts	Illumina NovaSeq X Plus	RV_DCM
P17	SAMPLE	C8	plate1	R10002	OID50139	O95786	RIGI	assay	Reveal	1	1039	-1.99861	0.445797	Intensity	1.15954	PASS	PASS	1.3.0	NPX Map CLI	1.3.0	6.2.0	ngs2counts	Illumina NovaSeq X Plus	RV_DCM
P25	SAMPLE	C10	plate1	R10002	OID50139	O95786	RIGI	assay	Reveal	1	1028	-1.44404	1.00037	Intensity	1.71412	PASS	PASS	1.3.0	NPX Map CLI	1.3.0	6.2.0	ngs2counts	Illumina NovaSeq X Plus	RV_DCM
SC3_p1_1	SAMPLE_CONTROL	C12	plate1	R10002	OID50139	O95786	RIGI	assay	Reveal	1	2410	-2.493	-0.0485891	Intensity	0.665158	PASS	PASS	1.3.0	NPX Map CLI	1.3.0	6.2.0	ngs2counts	Illumina NovaSeq X Plus	SAMPLE_CONTROL
PK89	SAMPLE	D1	plate1	R10002	OID50139	O95786	RIGI	assay	Reveal	1	297	-3.52841	-1.084	Intensity	-0.370256	PASS	PASS	1.3.0	NPX Map CLI	1.3.0	6.2.0	ngs2counts	Illumina NovaSeq X Plus	RV_DCM
P3	SAMPLE	D3	plate1	R10002	OID50139	O95786	RIGI	assay	Reveal	1	393	-3.17968	-0.735274	Intensity	-0.0215261	PASS	PASS	1.3.0	NPX Map CLI	1.3.0	6.2.0	ngs2counts	Illumina NovaSeq X Plus	RV_DCM
P30	SAMPLE	D4	plate1	R10002	OID50139	O95786	RIGI	assay	Reveal	1	319	-3.0749	-0.630497	Intensity	0.0832503	PASS	PASS	1.3.0	NPX Map CLI	1.3.0	6.2.0	ngs2counts	Illumina NovaSeq X Plus	RV_DCM
PK401	SAMPLE	D5	plate1	R10002	OID50139	O95786	RIGI	assay	Reveal	1	450	-3.51909	-1.07469	Intensity	-0.360939	PASS	PASS	1.3.0	NPX Map CLI	1.3.0	6.2.0	ngs2counts	Illumina NovaSeq X Plus	RV_DCM
PK143	SAMPLE	D6	plate1	R10002	OID50139	O95786	RIGI	assay	Reveal	1	4670	0.467253	2.91166	Intensity	3.62541	PASS	PASS	1.3.0	NPX Map CLI	1.3.0	6.2.0	ngs2counts	Illumina NovaSeq X Plus	RV_DCM
PK87	SAMPLE	D11	plate1	R10002	OID50139	O95786	RIGI	assay	Reveal	1	1257	-1.49336	0.951051	Intensity	1.6648	PASS	PASS	1.3.0	NPX Map CLI	1.3.0	6.2.0	ngs2counts	Illumina NovaSeq X Plus	RV_DCM
PC1_p1_1	PLATE_CONTROL	D12	plate1	R10002	OID50139	O95786	RIGI	assay	Reveal	1	4193	-2.93516	-0.490748	Intensity	0.222999	PASS	PASS	1.3.0	NPX Map CLI	1.3.0	6.2.0	ngs2counts	Illumina NovaSeq X Plus	PLATE_CONTROL
PK213	SAMPLE	E2	plate1	R10002	OID50139	O95786	RIGI	assay	Reveal	1	458	-2.83763	-0.393227	Intensity	0.32052	PASS	PASS	1.3.0	NPX Map CLI	1.3.0	6.2.0	ngs2counts	Illumina NovaSeq X Plus	RV_DCM
PK337	SAMPLE	E3	plate1	R10002	OID50139	O95786	RIGI	assay	Reveal	1	974	-1.96173	0.482682	Intensity	1.19643	PASS	PASS	1.3.0	NPX Map CLI	1.3.0	6.2.0	ngs2counts	Illumina NovaSeq X Plus	RV_DCM
PK245	SAMPLE	E5	plate1	R10002	OID50139	O95786	RIGI	assay	Reveal	1	375	-3.3774	-0.932994	Intensity	-0.219246	PASS	PASS	1.3.0	NPX Map CLI	1.3.0	6.2.0	ngs2counts	Illumina NovaSeq X Plus	RV_DCM
PK111	SAMPLE	E6	plate1	R10002	OID50139	O95786	RIGI	assay	Reveal	1	822	-2.17537	0.269033	Intensity	0.98278	PASS	PASS	1.3.0	NPX Map CLI	1.3.0	6.2.0	ngs2counts	Illumina NovaSeq X Plus	RV_DCM
PK415	SAMPLE	E9	plate1	R10002	OID50139	O95786	RIGI	assay	Reveal	1	4739	0.274465	2.71887	Intensity	3.43262	PASS	PASS	1.3.0	NPX Map CLI	1.3.0	6.2.0	ngs2counts	Illumina NovaSeq X Plus	RV_DCM
PK139	SAMPLE	E10	plate1	R10002	OID50139	O95786	RIGI	assay	Reveal	1	999	-2.13501	0.309401	Intensity	1.02315	PASS	PASS	1.3.0	NPX Map CLI	1.3.0	6.2.0	ngs2counts	Illumina NovaSeq X Plus	RV_DCM
PK221	SAMPLE	E11	plate1	R10002	OID50139	O95786	RIGI	assay	Reveal	1	661	-2.52176	-0.0773502	Intensity	0.636397	PASS	PASS	1.3.0	NPX Map CLI	1.3.0	6.2.0	ngs2counts	Illumina NovaSeq X Plus	RV_DCM
PC2_p1_1	PLATE_CONTROL	E12	plate1	R10002	OID50139	O95786	RIGI	assay	Reveal	1	3462	-3.1966	-0.752196	Intensity	-0.0384491	PASS	PASS	1.3.0	NPX Map CLI	1.3.0	6.2.0	ngs2counts	Illumina NovaSeq X Plus	PLATE_CONTROL
PK259	SAMPLE	F7	plate1	R10002	OID50139	O95786	RIGI	assay	Reveal	1	315	-3.82233	-1.37792	Intensity	-0.66417	PASS	PASS	1.3.0	NPX Map CLI	1.3.0	6.2.0	ngs2counts	Illumina NovaSeq X Plus	RV_DCM
P5	SAMPLE	F8	plate1	R10002	OID50139	O95786	RIGI	assay	Reveal	1	262	-4.35836	-1.91395	Intensity	-1.2002	PASS	PASS	1.3.0	NPX Map CLI	1.3.0	6.2.0	ngs2counts	Illumina NovaSeq X Plus	RV_DCM
PK107	SAMPLE	F10	plate1	R10002	OID50139	O95786	RIGI	assay	Reveal	1	267	-4.02511	-1.5807	Intensity	-0.866953	PASS	PASS	1.3.0	NPX Map CLI	1.3.0	6.2.0	ngs2counts	Illumina NovaSeq X Plus	RV_DCM
PK403	SAMPLE	F11	plate1	R10002	OID50139	O95786	RIGI	assay	Reveal	1	3127	-0.639439	1.80497	Intensity	2.51872	PASS	PASS	1.3.0	NPX Map CLI	1.3.0	6.2.0	ngs2counts	Illumina NovaSeq X Plus	RV_DCM
PC3_p1_1	PLATE_CONTROL	F12	plate1	R10002	OID50139	O95786	RIGI	assay	Reveal	1	4105	-2.97017	-0.525764	Intensity	0.187983	PASS	PASS	1.3.0	NPX Map CLI	1.3.0	6.2.0	ngs2counts	Illumina NovaSeq X Plus	PLATE_CONTROL
PK79	SAMPLE	G2	plate1	R10002	OID50139	O95786	RIGI	assay	Reveal	1	3105	-0.258381	2.18603	Intensity	2.89977	PASS	PASS	1.3.0	NPX Map CLI	1.3.0	6.2.0	ngs2counts	Illumina NovaSeq X Plus	RV_DCM
PK463	SAMPLE	G4	plate1	R10002	OID50139	O95786	RIGI	assay	Reveal	1	643	-2.61494	-0.170531	Intensity	0.543216	PASS	PASS	1.3.0	NPX Map CLI	1.3.0	6.2.0	ngs2counts	Illumina NovaSeq X Plus	RV_DCM
PK369	SAMPLE	G6	plate1	R10002	OID50139	O95786	RIGI	assay	Reveal	1	522	-2.83899	-0.394579	Intensity	0.319169	PASS	PASS	1.3.0	NPX Map CLI	1.3.0	6.2.0	ngs2counts	Illumina NovaSeq X Plus	RV_DCM
P32	SAMPLE	G7	plate1	R10002	OID50139	O95786	RIGI	assay	Reveal	1	291	-3.24714	-0.802737	Intensity	-0.0889894	PASS	PASS	1.3.0	NPX Map CLI	1.3.0	6.2.0	ngs2counts	Illumina NovaSeq X Plus	RV_DCM
PK229	SAMPLE	G10	plate1	R10002	OID50139	O95786	RIGI	assay	Reveal	1	1043	-1.99307	0.45134	Intensity	1.16509	PASS	PASS	1.3.0	NPX Map CLI	1.3.0	6.2.0	ngs2counts	Illumina NovaSeq X Plus	RV_DCM
NC1_p1_1	NEGATIVE_CONTROL	G11	plate1	R10002	OID50139	O95786	RIGI	assay	Reveal	1	270	-6.77674	-4.33233	Intensity	-3.61858	PASS	PASS	1.3.0	NPX Map CLI	1.3.0	6.2.0	ngs2counts	Illumina NovaSeq X Plus	NEGATIVE_CONTROL
PC4_p1_1	PLATE_CONTROL	G12	plate1	R10002	OID50139	O95786	RIGI	assay	Reveal	1	3835	-3.15815	-0.713747	Intensity	0	PASS	PASS	1.3.0	NPX Map CLI	1.3.0	6.2.0	ngs2counts	Illumina NovaSeq X Plus	PLATE_CONTROL
P29	SAMPLE	H2	plate1	R10002	OID50139	O95786	RIGI	assay	Reveal	1	564	-2.47838	-0.0339676	Intensity	0.67978	PASS	PASS	1.3.0	NPX Map CLI	1.3.0	6.2.0	ngs2counts	Illumina NovaSeq X Plus	RV_DCM
PK105	SAMPLE	H4	plate1	R10002	OID50139	O95786	RIGI	assay	Reveal	1	816	-2.27631	0.168101	Intensity	0.881848	PASS	PASS	1.3.0	NPX Map CLI	1.3.0	6.2.0	ngs2counts	Illumina NovaSeq X Plus	RV_DCM
PK153	SAMPLE	H6	plate1	R10002	OID50139	O95786	RIGI	assay	Reveal	1	2308	-0.964243	1.48016	Intensity	2.19391	PASS	PASS	1.3.0	NPX Map CLI	1.3.0	6.2.0	ngs2counts	Illumina NovaSeq X Plus	RV_DCM
PK73	SAMPLE	H10	plate1	R10002	OID50139	O95786	RIGI	assay	Reveal	1	881	-2.34661	0.0978008	Intensity	0.811548	PASS	PASS	1.3.0	NPX Map CLI	1.3.0	6.2.0	ngs2counts	Illumina NovaSeq X Plus	RV_DCM
NC2_p1_1	NEGATIVE_CONTROL	H11	plate1	R10002	OID50139	O95786	RIGI	assay	Reveal	1	389	-6.29799	-3.85359	Intensity	-3.13984	PASS	PASS	1.3.0	NPX Map CLI	1.3.0	6.2.0	ngs2counts	Illumina NovaSeq X Plus	NEGATIVE_CONTROL
PC5_p1_1	PLATE_CONTROL	H12	plate1	R10002	OID50139	O95786	RIGI	assay	Reveal	1	4200	-3.15875	-0.714342	Intensity	-0.000594249	PASS	PASS	1.3.0	NPX Map CLI	1.3.0	6.2.0	ngs2counts	Illumina NovaSeq X Plus	PLATE_CONTROL
P19	SAMPLE	A1	plate1	R10002	OID50878	Q96NA2	RILP	assay	Reveal	1	2792	-0.30111	-0.69662	Intensity	3.36882	PASS	PASS	1.3.0	NPX Map CLI	1.3.0	6.2.0	ngs2counts	Illumina NovaSeq X Plus	RV_DCM
PK117	SAMPLE	A2	plate1	R10002	OID50878	Q96NA2	RILP	assay	Reveal	1	2905	-0.41603	-0.811541	Intensity	3.2539	PASS	PASS	1.3.0	NPX Map CLI	1.3.0	6.2.0	ngs2counts	Illumina NovaSeq X Plus	RV_DCM
PK385	SAMPLE	A7	plate1	R10002	OID50878	Q96NA2	RILP	assay	Reveal	1	7216	0.90372	0.50821	Intensity	4.57365	PASS	PASS	1.3.0	NPX Map CLI	1.3.0	6.2.0	ngs2counts	Illumina NovaSeq X Plus	RV_DCM
PK93	SAMPLE	A8	plate1	R10002	OID50878	Q96NA2	RILP	assay	Reveal	1	563	-2.95444	-3.34995	Intensity	0.71549	PASS	PASS	1.3.0	NPX Map CLI	1.3.0	6.2.0	ngs2counts	Illumina NovaSeq X Plus	RV_DCM
PK163	SAMPLE	A11	plate1	R10002	OID50878	Q96NA2	RILP	assay	Reveal	1	448	-3.29986	-3.69537	Intensity	0.370072	PASS	PASS	1.3.0	NPX Map CLI	1.3.0	6.2.0	ngs2counts	Illumina NovaSeq X Plus	RV_DCM
SC1_p1_1	SAMPLE_CONTROL	A12	plate1	R10002	OID50878	Q96NA2	RILP	assay	Reveal	1	2966	-2.18541	-2.58092	Intensity	1.48453	PASS	PASS	1.3.0	NPX Map CLI	1.3.0	6.2.0	ngs2counts	Illumina NovaSeq X Plus	SAMPLE_CONTROL
PK375	SAMPLE	B1	plate1	R10002	OID50878	Q96NA2	RILP	assay	Reveal	1	10541	1.45721	1.0617	Intensity	5.12714	PASS	PASS	1.3.0	NPX Map CLI	1.3.0	6.2.0	ngs2counts	Illumina NovaSeq X Plus	RV_DCM
PK77	SAMPLE	B5	plate1	R10002	OID50878	Q96NA2	RILP	assay	Reveal	1	9541	1.33232	0.936813	Intensity	5.00226	PASS	PASS	1.3.0	NPX Map CLI	1.3.0	6.2.0	ngs2counts	Illumina NovaSeq X Plus	RV_DCM
PK357	SAMPLE	B6	plate1	R10002	OID50878	Q96NA2	RILP	assay	Reveal	1	1463	-1.81536	-2.21087	Intensity	1.85457	PASS	PASS	1.3.0	NPX Map CLI	1.3.0	6.2.0	ngs2counts	Illumina NovaSeq X Plus
PK441	SAMPLE	B7	plate1	R10002	OID50878	Q96NA2	RILP	assay	Reveal	1	11396	1.46606	1.07055	Intensity	5.136	PASS	PASS	1.3.0	NPX Map CLI	1.3.0	6.2.0	ngs2counts	Illumina NovaSeq X Plus	RV_DCM
PK437	SAMPLE	B8	plate1	R10002	OID50878	Q96NA2	RILP	assay	Reveal	1	2778	-0.541736	-0.937247	Intensity	3.1282	PASS	PASS	1.3.0	NPX Map CLI	1.3.0	6.2.0	ngs2counts	Illumina NovaSeq X Plus	RV_DCM
P8	SAMPLE	B9	plate1	R10002	OID50878	Q96NA2	RILP	assay	Reveal	1	4299	0.237687	-0.157824	Intensity	3.90762	PASS	PASS	1.3.0	NPX Map CLI	1.3.0	6.2.0	ngs2counts	Illumina NovaSeq X Plus	RV_DCM
PK461	SAMPLE	B10	plate1	R10002	OID50878	Q96NA2	RILP	assay	Reveal	1	9126	1.10456	0.709048	Intensity	4.77449	PASS	PASS	1.3.0	NPX Map CLI	1.3.0	6.2.0	ngs2counts	Illumina NovaSeq X Plus	RV_DCM
PK323	SAMPLE	B11	plate1	R10002	OID50878	Q96NA2	RILP	assay	Reveal	1	1354	-1.75465	-2.15016	Intensity	1.91528	PASS	PASS	1.3.0	NPX Map CLI	1.3.0	6.2.0	ngs2counts	Illumina NovaSeq X Plus	RV_DCM
SC2_p1_1	SAMPLE_CONTROL	B12	plate1	R10002	OID50878	Q96NA2	RILP	assay	Reveal	1	3021	-2.14471	-2.54022	Intensity	1.52522	PASS	PASS	1.3.0	NPX Map CLI	1.3.0	6.2.0	ngs2counts	Illumina NovaSeq X Plus	SAMPLE_CONTROL
PK439	SAMPLE	C2	plate1	R10002	OID50878	Q96NA2	RILP	assay	Reveal	1	11020	1.89159	1.49608	Intensity	5.56152	PASS	PASS	1.3.0	NPX Map CLI	1.3.0	6.2.0	ngs2counts	Illumina NovaSeq X Plus	RV_DCM
PK211	SAMPLE	C6	plate1	R10002	OID50878	Q96NA2	RILP	assay	Reveal	1	839	-2.31986	-2.71537	Intensity	1.35007	PASS	PASS	1.3.0	NPX Map CLI	1.3.0	6.2.0	ngs2counts	Illumina NovaSeq X Plus	RV_DCM
PK179	SAMPLE	C7	plate1	R10002	OID50878	Q96NA2	RILP	assay	Reveal	1	8622	0.996991	0.601481	Intensity	4.66693	PASS	PASS	1.3.0	NPX Map CLI	1.3.0	6.2.0	ngs2counts	Illumina NovaSeq X Plus	RV_DCM
P17	SAMPLE	C8	plate1	R10002	OID50878	Q96NA2	RILP	assay	Reveal	1	9363	1.17316	0.777654	Intensity	4.8431	PASS	PASS	1.3.0	NPX Map CLI	1.3.0	6.2.0	ngs2counts	Illumina NovaSeq X Plus	RV_DCM
P25	SAMPLE	C10	plate1	R10002	OID50878	Q96NA2	RILP	assay	Reveal	1	1185	-1.23899	-1.6345	Intensity	2.43094	PASS	PASS	1.3.0	NPX Map CLI	1.3.0	6.2.0	ngs2counts	Illumina NovaSeq X Plus	RV_DCM
SC3_p1_1	SAMPLE_CONTROL	C12	plate1	R10002	OID50878	Q96NA2	RILP	assay	Reveal	1	2652	-2.35495	-2.75046	Intensity	1.31499	PASS	PASS	1.3.0	NPX Map CLI	1.3.0	6.2.0	ngs2counts	Illumina NovaSeq X Plus	SAMPLE_CONTROL
PK89	SAMPLE	D1	plate1	R10002	OID50878	Q96NA2	RILP	assay	Reveal	1	6062	0.822848	0.427337	Intensity	4.49278	PASS	PASS	1.3.0	NPX Map CLI	1.3.0	6.2.0	ngs2counts	Illumina NovaSeq X Plus	RV_DCM
P3	SAMPLE	D3	plate1	R10002	OID50878	Q96NA2	RILP	assay	Reveal	1	14014	1.97651	1.581	Intensity	5.64645	PASS	PASS	1.3.0	NPX Map CLI	1.3.0	6.2.0	ngs2counts	Illumina NovaSeq X Plus	RV_DCM
P30	SAMPLE	D4	plate1	R10002	OID50878	Q96NA2	RILP	assay	Reveal	1	1989	-0.43449	-0.83	Intensity	3.23544	PASS	PASS	1.3.0	NPX Map CLI	1.3.0	6.2.0	ngs2counts	Illumina NovaSeq X Plus	RV_DCM
PK401	SAMPLE	D5	plate1	R10002	OID50878	Q96NA2	RILP	assay	Reveal	1	7960	0.625677	0.230167	Intensity	4.29561	PASS	PASS	1.3.0	NPX Map CLI	1.3.0	6.2.0	ngs2counts	Illumina NovaSeq X Plus	RV_DCM
PK143	SAMPLE	D6	plate1	R10002	OID50878	Q96NA2	RILP	assay	Reveal	1	9763	1.53116	1.13564	Intensity	5.20109	PASS	PASS	1.3.0	NPX Map CLI	1.3.0	6.2.0	ngs2counts	Illumina NovaSeq X Plus	RV_DCM
PK87	SAMPLE	D11	plate1	R10002	OID50878	Q96NA2	RILP	assay	Reveal	1	3126	-0.179024	-0.574534	Intensity	3.49091	PASS	PASS	1.3.0	NPX Map CLI	1.3.0	6.2.0	ngs2counts	Illumina NovaSeq X Plus	RV_DCM
PC1_p1_1	PLATE_CONTROL	D12	plate1	R10002	OID50878	Q96NA2	RILP	assay	Reveal	1	4233	-3.51353	-3.90904	Intensity	0.156402	PASS	PASS	1.3.0	NPX Map CLI	1.3.0	6.2.0	ngs2counts	Illumina NovaSeq X Plus	PLATE_CONTROL
PK213	SAMPLE	E2	plate1	R10002	OID50878	Q96NA2	RILP	assay	Reveal	1	3182	-0.0411205	-0.436631	Intensity	3.62881	PASS	PASS	1.3.0	NPX Map CLI	1.3.0	6.2.0	ngs2counts	Illumina NovaSeq X Plus	RV_DCM
PK337	SAMPLE	E3	plate1	R10002	OID50878	Q96NA2	RILP	assay	Reveal	1	4301	0.180952	-0.214558	Intensity	3.85089	PASS	PASS	1.3.0	NPX Map CLI	1.3.0	6.2.0	ngs2counts	Illumina NovaSeq X Plus	RV_DCM
PK245	SAMPLE	E5	plate1	R10002	OID50878	Q96NA2	RILP	assay	Reveal	1	10030	1.36389	0.968375	Intensity	5.03382	PASS	PASS	1.3.0	NPX Map CLI	1.3.0	6.2.0	ngs2counts	Illumina NovaSeq X Plus	RV_DCM
PK111	SAMPLE	E6	plate1	R10002	OID50878	Q96NA2	RILP	assay	Reveal	1	6809	0.874858	0.479347	Intensity	4.54479	PASS	PASS	1.3.0	NPX Map CLI	1.3.0	6.2.0	ngs2counts	Illumina NovaSeq X Plus	RV_DCM
PK415	SAMPLE	E9	plate1	R10002	OID50878	Q96NA2	RILP	assay	Reveal	1	11131	1.50639	1.11088	Intensity	5.17633	PASS	PASS	1.3.0	NPX Map CLI	1.3.0	6.2.0	ngs2counts	Illumina NovaSeq X Plus	RV_DCM
PK139	SAMPLE	E10	plate1	R10002	OID50878	Q96NA2	RILP	assay	Reveal	1	9201	1.06823	0.672717	Intensity	4.73816	PASS	PASS	1.3.0	NPX Map CLI	1.3.0	6.2.0	ngs2counts	Illumina NovaSeq X Plus	RV_DCM
PK221	SAMPLE	E11	plate1	R10002	OID50878	Q96NA2	RILP	assay	Reveal	1	8175	1.10674	0.711228	Intensity	4.77667	PASS	PASS	1.3.0	NPX Map CLI	1.3.0	6.2.0	ngs2counts	Illumina NovaSeq X Plus	RV_DCM
PC2_p1_1	PLATE_CONTROL	E12	plate1	R10002	OID50878	Q96NA2	RILP	assay	Reveal	1	3759	-3.66993	-4.06544	Intensity	0	PASS	PASS	1.3.0	NPX Map CLI	1.3.0	6.2.0	ngs2counts	Illumina NovaSeq X Plus	PLATE_CONTROL
PK259	SAMPLE	F7	plate1	R10002	OID50878	Q96NA2	RILP	assay	Reveal	1	5446	0.289448	-0.106063	Intensity	3.95938	PASS	PASS	1.3.0	NPX Map CLI	1.3.0	6.2.0	ngs2counts	Illumina NovaSeq X Plus	RV_DCM
P5	SAMPLE	F8	plate1	R10002	OID50878	Q96NA2	RILP	assay	Reveal	1	5521	0.0389333	-0.356577	Intensity	3.70887	PASS	PASS	1.3.0	NPX Map CLI	1.3.0	6.2.0	ngs2counts	Illumina NovaSeq X Plus	RV_DCM
PK107	SAMPLE	F10	plate1	R10002	OID50878	Q96NA2	RILP	assay	Reveal	1	6141	0.498453	0.102943	Intensity	4.16839	PASS	PASS	1.3.0	NPX Map CLI	1.3.0	6.2.0	ngs2counts	Illumina NovaSeq X Plus	RV_DCM
PK403	SAMPLE	F11	plate1	R10002	OID50878	Q96NA2	RILP	assay	Reveal	1	11306	1.2148	0.819288	Intensity	4.88473	PASS	PASS	1.3.0	NPX Map CLI	1.3.0	6.2.0	ngs2counts	Illumina NovaSeq X Plus	RV_DCM
PC3_p1_1	PLATE_CONTROL	F12	plate1	R10002	OID50878	Q96NA2	RILP	assay	Reveal	1	4526	-3.42139	-3.8169	Intensity	0.248544	PASS	PASS	1.3.0	NPX Map CLI	1.3.0	6.2.0	ngs2counts	Illumina NovaSeq X Plus	PLATE_CONTROL
PK79	SAMPLE	G2	plate1	R10002	OID50878	Q96NA2	RILP	assay	Reveal	1	4136	0.155262	-0.240248	Intensity	3.8252	PASS	PASS	1.3.0	NPX Map CLI	1.3.0	6.2.0	ngs2counts	Illumina NovaSeq X Plus	RV_DCM
PK463	SAMPLE	G4	plate1	R10002	OID50878	Q96NA2	RILP	assay	Reveal	1	1675	-1.23367	-1.62918	Intensity	2.43627	PASS	PASS	1.3.0	NPX Map CLI	1.3.0	6.2.0	ngs2counts	Illumina NovaSeq X Plus	RV_DCM
PK369	SAMPLE	G6	plate1	R10002	OID50878	Q96NA2	RILP	assay	Reveal	1	4816	0.366727	-0.0287832	Intensity	4.03666	PASS	PASS	1.3.0	NPX Map CLI	1.3.0	6.2.0	ngs2counts	Illumina NovaSeq X Plus	RV_DCM
P32	SAMPLE	G7	plate1	R10002	OID50878	Q96NA2	RILP	assay	Reveal	1	4574	0.727221	0.33171	Intensity	4.39716	PASS	PASS	1.3.0	NPX Map CLI	1.3.0	6.2.0	ngs2counts	Illumina NovaSeq X Plus	RV_DCM
PK229	SAMPLE	G10	plate1	R10002	OID50878	Q96NA2	RILP	assay	Reveal	1	11331	1.4484	1.05289	Intensity	5.11833	PASS	PASS	1.3.0	NPX Map CLI	1.3.0	6.2.0	ngs2counts	Illumina NovaSeq X Plus	RV_DCM
NC1_p1_1	NEGATIVE_CONTROL	G11	plate1	R10002	OID50878	Q96NA2	RILP	assay	Reveal	1	89	-8.37782	-8.77333	Intensity	-4.70789	PASS	PASS	1.3.0	NPX Map CLI	1.3.0	6.2.0	ngs2counts	Illumina NovaSeq X Plus	NEGATIVE_CONTROL
PC4_p1_1	PLATE_CONTROL	G12	plate1	R10002	OID50878	Q96NA2	RILP	assay	Reveal	1	3717	-3.79532	-4.19083	Intensity	-0.125382	PASS	PASS	1.3.0	NPX Map CLI	1.3.0	6.2.0	ngs2counts	Illumina NovaSeq X Plus	PLATE_CONTROL
P29	SAMPLE	H2	plate1	R10002	OID50878	Q96NA2	RILP	assay	Reveal	1	1508	-1.05951	-1.45502	Intensity	2.61043	PASS	PASS	1.3.0	NPX Map CLI	1.3.0	6.2.0	ngs2counts	Illumina NovaSeq X Plus	RV_DCM
PK105	SAMPLE	H4	plate1	R10002	OID50878	Q96NA2	RILP	assay	Reveal	1	2554	-0.630189	-1.0257	Intensity	3.03975	PASS	PASS	1.3.0	NPX Map CLI	1.3.0	6.2.0	ngs2counts	Illumina NovaSeq X Plus	RV_DCM
PK153	SAMPLE	H6	plate1	R10002	OID50878	Q96NA2	RILP	assay	Reveal	1	5090	0.176779	-0.218731	Intensity	3.84671	PASS	PASS	1.3.0	NPX Map CLI	1.3.0	6.2.0	ngs2counts	Illumina NovaSeq X Plus	RV_DCM
PK73	SAMPLE	H10	plate1	R10002	OID50878	Q96NA2	RILP	assay	Reveal	1	8610	0.942192	0.546682	Intensity	4.61213	PASS	PASS	1.3.0	NPX Map CLI	1.3.0	6.2.0	ngs2counts	Illumina NovaSeq X Plus	RV_DCM
NC2_p1_1	NEGATIVE_CONTROL	H11	plate1	R10002	OID50878	Q96NA2	RILP	assay	Reveal	1	149	-7.68245	-8.07796	Intensity	-4.01252	PASS	PASS	1.3.0	NPX Map CLI	1.3.0	6.2.0	ngs2counts	Illumina NovaSeq X Plus	NEGATIVE_CONTROL
PC5_p1_1	PLATE_CONTROL	H12	plate1	R10002	OID50878	Q96NA2	RILP	assay	Reveal	1	4294	-3.71889	-4.1144	Intensity	-0.0489555	PASS	PASS	1.3.0	NPX Map CLI	1.3.0	6.2.0	ngs2counts	Illumina NovaSeq X Plus	PLATE_CONTROL
P19	SAMPLE	A1	plate1	R10002	OID50019	Q9Y572	RIPK3	assay	Reveal	1	271	-3.66604	0.411013	Intensity	1.1728	PASS	PASS	1.3.0	NPX Map CLI	1.3.0	6.2.0	ngs2counts	Illumina NovaSeq X Plus	RV_DCM
PK117	SAMPLE	A2	plate1	R10002	OID50019	Q9Y572	RIPK3	assay	Reveal	1	192	-4.33539	-0.258334	Intensity	0.503449	PASS	PASS	1.3.0	NPX Map CLI	1.3.0	6.2.0	ngs2counts	Illumina NovaSeq X Plus	RV_DCM
PK385	SAMPLE	A7	plate1	R10002	OID50019	Q9Y572	RIPK3	assay	Reveal	1	118	-5.03062	-0.953564	Intensity	-0.191781	PASS	PASS	1.3.0	NPX Map CLI	1.3.0	6.2.0	ngs2counts	Illumina NovaSeq X Plus	RV_DCM
PK93	SAMPLE	A8	plate1	R10002	OID50019	Q9Y572	RIPK3	assay	Reveal	1	116	-5.23345	-1.1564	Intensity	-0.394615	PASS	PASS	1.3.0	NPX Map CLI	1.3.0	6.2.0	ngs2counts	Illumina NovaSeq X Plus	RV_DCM
PK163	SAMPLE	A11	plate1	R10002	OID50019	Q9Y572	RIPK3	assay	Reveal	1	67	-6.04113	-1.96407	Intensity	-1.20229	PASS	PASS	1.3.0	NPX Map CLI	1.3.0	6.2.0	ngs2counts	Illumina NovaSeq X Plus	RV_DCM
SC1_p1_1	SAMPLE_CONTROL	A12	plate1	R10002	OID50019	Q9Y572	RIPK3	assay	Reveal	1	569	-4.56742	-0.490368	Intensity	0.271415	PASS	PASS	1.3.0	NPX Map CLI	1.3.0	6.2.0	ngs2counts	Illumina NovaSeq X Plus	SAMPLE_CONTROL
PK375	SAMPLE	B1	plate1	R10002	OID50019	Q9Y572	RIPK3	assay	Reveal	1	196	-4.2918	-0.214748	Intensity	0.547035	PASS	PASS	1.3.0	NPX Map CLI	1.3.0	6.2.0	ngs2counts	Illumina NovaSeq X Plus	RV_DCM
PK77	SAMPLE	B5	plate1	R10002	OID50019	Q9Y572	RIPK3	assay	Reveal	1	306	-3.63021	0.446843	Intensity	1.20863	PASS	PASS	1.3.0	NPX Map CLI	1.3.0	6.2.0	ngs2counts	Illumina NovaSeq X Plus	RV_DCM
PK357	SAMPLE	B6	plate1	R10002	OID50019	Q9Y572	RIPK3	assay	Reveal	1	191	-4.75265	-0.675591	Intensity	0.0861919	PASS	PASS	1.3.0	NPX Map CLI	1.3.0	6.2.0	ngs2counts	Illumina NovaSeq X Plus
PK441	SAMPLE	B7	plate1	R10002	OID50019	Q9Y572	RIPK3	assay	Reveal	1	280	-3.8809	0.196161	Intensity	0.957944	PASS	PASS	1.3.0	NPX Map CLI	1.3.0	6.2.0	ngs2counts	Illumina NovaSeq X Plus	RV_DCM
PK437	SAMPLE	B8	plate1	R10002	OID50019	Q9Y572	RIPK3	assay	Reveal	1	171	-4.56371	-0.486658	Intensity	0.275125	PASS	PASS	1.3.0	NPX Map CLI	1.3.0	6.2.0	ngs2counts	Illumina NovaSeq X Plus	RV_DCM
P8	SAMPLE	B9	plate1	R10002	OID50019	Q9Y572	RIPK3	assay	Reveal	1	164	-4.47455	-0.39749	Intensity	0.364293	PASS	PASS	1.3.0	NPX Map CLI	1.3.0	6.2.0	ngs2counts	Illumina NovaSeq X Plus	RV_DCM
PK461	SAMPLE	B10	plate1	R10002	OID50019	Q9Y572	RIPK3	assay	Reveal	1	187	-4.50431	-0.427258	Intensity	0.334525	PASS	PASS	1.3.0	NPX Map CLI	1.3.0	6.2.0	ngs2counts	Illumina NovaSeq X Plus	RV_DCM
PK323	SAMPLE	B11	plate1	R10002	OID50019	Q9Y572	RIPK3	assay	Reveal	1	163	-4.80893	-0.731878	Intensity	0.0299051	PASS	PASS	1.3.0	NPX Map CLI	1.3.0	6.2.0	ngs2counts	Illumina NovaSeq X Plus	RV_DCM
SC2_p1_1	SAMPLE_CONTROL	B12	plate1	R10002	OID50019	Q9Y572	RIPK3	assay	Reveal	1	517	-4.6915	-0.614447	Intensity	0.147336	PASS	PASS	1.3.0	NPX Map CLI	1.3.0	6.2.0	ngs2counts	Illumina NovaSeq X Plus	SAMPLE_CONTROL
PK439	SAMPLE	C2	plate1	R10002	OID50019	Q9Y572	RIPK3	assay	Reveal	1	252	-3.55897	0.518089	Intensity	1.27987	PASS	PASS	1.3.0	NPX Map CLI	1.3.0	6.2.0	ngs2counts	Illumina NovaSeq X Plus	RV_DCM
PK211	SAMPLE	C6	plate1	R10002	OID50019	Q9Y572	RIPK3	assay	Reveal	1	302	-3.79399	0.283071	Intensity	1.04485	PASS	PASS	1.3.0	NPX Map CLI	1.3.0	6.2.0	ngs2counts	Illumina NovaSeq X Plus	RV_DCM
PK179	SAMPLE	C7	plate1	R10002	OID50019	Q9Y572	RIPK3	assay	Reveal	1	179	-4.593	-0.515943	Intensity	0.24584	PASS	PASS	1.3.0	NPX Map CLI	1.3.0	6.2.0	ngs2counts	Illumina NovaSeq X Plus	RV_DCM
P17	SAMPLE	C8	plate1	R10002	OID50019	Q9Y572	RIPK3	assay	Reveal	1	210	-4.30535	-0.228289	Intensity	0.533494	PASS	PASS	1.3.0	NPX Map CLI	1.3.0	6.2.0	ngs2counts	Illumina NovaSeq X Plus	RV_DCM
P25	SAMPLE	C10	plate1	R10002	OID50019	Q9Y572	RIPK3	assay	Reveal	1	272	-3.3622	0.714855	Intensity	1.47664	PASS	PASS	1.3.0	NPX Map CLI	1.3.0	6.2.0	ngs2counts	Illumina NovaSeq X Plus	RV_DCM
SC3_p1_1	SAMPLE_CONTROL	C12	plate1	R10002	OID50019	Q9Y572	RIPK3	assay	Reveal	1	526	-4.6889	-0.611839	Intensity	0.149944	PASS	PASS	1.3.0	NPX Map CLI	1.3.0	6.2.0	ngs2counts	Illumina NovaSeq X Plus	SAMPLE_CONTROL
PK89	SAMPLE	D1	plate1	R10002	OID50019	Q9Y572	RIPK3	assay	Reveal	1	235	-3.86621	0.210843	Intensity	0.972626	PASS	PASS	1.3.0	NPX Map CLI	1.3.0	6.2.0	ngs2counts	Illumina NovaSeq X Plus	RV_DCM
P3	SAMPLE	D3	plate1	R10002	OID50019	Q9Y572	RIPK3	assay	Reveal	1	153	-4.54068	-0.463622	Intensity	0.298161	PASS	PASS	1.3.0	NPX Map CLI	1.3.0	6.2.0	ngs2counts	Illumina NovaSeq X Plus	RV_DCM
P30	SAMPLE	D4	plate1	R10002	OID50019	Q9Y572	RIPK3	assay	Reveal	1	629	-2.0954	1.98166	Intensity	2.74344	PASS	PASS	1.3.0	NPX Map CLI	1.3.0	6.2.0	ngs2counts	Illumina NovaSeq X Plus	RV_DCM
PK401	SAMPLE	D5	plate1	R10002	OID50019	Q9Y572	RIPK3	assay	Reveal	1	110	-5.55152	-1.47446	Intensity	-0.712676	PASS	PASS	1.3.0	NPX Map CLI	1.3.0	6.2.0	ngs2counts	Illumina NovaSeq X Plus	RV_DCM
PK143	SAMPLE	D6	plate1	R10002	OID50019	Q9Y572	RIPK3	assay	Reveal	1	211	-4.00085	0.0762022	Intensity	0.837985	PASS	PASS	1.3.0	NPX Map CLI	1.3.0	6.2.0	ngs2counts	Illumina NovaSeq X Plus	RV_DCM
PK87	SAMPLE	D11	plate1	R10002	OID50019	Q9Y572	RIPK3	assay	Reveal	1	200	-4.14527	-0.0682133	Intensity	0.69357	PASS	PASS	1.3.0	NPX Map CLI	1.3.0	6.2.0	ngs2counts	Illumina NovaSeq X Plus	RV_DCM
PC1_p1_1	PLATE_CONTROL	D12	plate1	R10002	OID50019	Q9Y572	RIPK3	assay	Reveal	1	671	-4.84838	-0.771323	Intensity	-0.00954018	PASS	PASS	1.3.0	NPX Map CLI	1.3.0	6.2.0	ngs2counts	Illumina NovaSeq X Plus	PLATE_CONTROL
PK213	SAMPLE	E2	plate1	R10002	OID50019	Q9Y572	RIPK3	assay	Reveal	1	214	-3.93537	0.141685	Intensity	0.903468	PASS	PASS	1.3.0	NPX Map CLI	1.3.0	6.2.0	ngs2counts	Illumina NovaSeq X Plus	RV_DCM
PK337	SAMPLE	E3	plate1	R10002	OID50019	Q9Y572	RIPK3	assay	Reveal	1	175	-4.43829	-0.361236	Intensity	0.400547	PASS	PASS	1.3.0	NPX Map CLI	1.3.0	6.2.0	ngs2counts	Illumina NovaSeq X Plus	RV_DCM
PK245	SAMPLE	E5	plate1	R10002	OID50019	Q9Y572	RIPK3	assay	Reveal	1	128	-4.92815	-0.851092	Intensity	-0.0893086	PASS	PASS	1.3.0	NPX Map CLI	1.3.0	6.2.0	ngs2counts	Illumina NovaSeq X Plus	RV_DCM
PK111	SAMPLE	E6	plate1	R10002	OID50019	Q9Y572	RIPK3	assay	Reveal	1	153	-4.60098	-0.523925	Intensity	0.237858	PASS	PASS	1.3.0	NPX Map CLI	1.3.0	6.2.0	ngs2counts	Illumina NovaSeq X Plus	RV_DCM
PK415	SAMPLE	E9	plate1	R10002	OID50019	Q9Y572	RIPK3	assay	Reveal	1	260	-3.91353	0.163523	Intensity	0.925306	PASS	PASS	1.3.0	NPX Map CLI	1.3.0	6.2.0	ngs2counts	Illumina NovaSeq X Plus	RV_DCM
PK139	SAMPLE	E10	plate1	R10002	OID50019	Q9Y572	RIPK3	assay	Reveal	1	258	-4.08812	-0.011064	Intensity	0.750719	PASS	PASS	1.3.0	NPX Map CLI	1.3.0	6.2.0	ngs2counts	Illumina NovaSeq X Plus	RV_DCM
PK221	SAMPLE	E11	plate1	R10002	OID50019	Q9Y572	RIPK3	assay	Reveal	1	211	-4.16917	-0.0921085	Intensity	0.669675	PASS	PASS	1.3.0	NPX Map CLI	1.3.0	6.2.0	ngs2counts	Illumina NovaSeq X Plus	RV_DCM
PC2_p1_1	PLATE_CONTROL	E12	plate1	R10002	OID50019	Q9Y572	RIPK3	assay	Reveal	1	685	-4.80366	-0.726603	Intensity	0.0351801	PASS	PASS	1.3.0	NPX Map CLI	1.3.0	6.2.0	ngs2counts	Illumina NovaSeq X Plus	PLATE_CONTROL
PK259	SAMPLE	F7	plate1	R10002	OID50019	Q9Y572	RIPK3	assay	Reveal	1	192	-4.53657	-0.459514	Intensity	0.302269	PASS	PASS	1.3.0	NPX Map CLI	1.3.0	6.2.0	ngs2counts	Illumina NovaSeq X Plus	RV_DCM
P5	SAMPLE	F8	plate1	R10002	OID50019	Q9Y572	RIPK3	assay	Reveal	1	122	-5.46104	-1.38399	Intensity	-0.622204	PASS	PASS	1.3.0	NPX Map CLI	1.3.0	6.2.0	ngs2counts	Illumina NovaSeq X Plus	RV_DCM
PK107	SAMPLE	F10	plate1	R10002	OID50019	Q9Y572	RIPK3	assay	Reveal	1	180	-4.59395	-0.516895	Intensity	0.244888	PASS	PASS	1.3.0	NPX Map CLI	1.3.0	6.2.0	ngs2counts	Illumina NovaSeq X Plus	RV_DCM
PK403	SAMPLE	F11	plate1	R10002	OID50019	Q9Y572	RIPK3	assay	Reveal	1	274	-4.15197	-0.0749136	Intensity	0.686869	PASS	PASS	1.3.0	NPX Map CLI	1.3.0	6.2.0	ngs2counts	Illumina NovaSeq X Plus	RV_DCM
PC3_p1_1	PLATE_CONTROL	F12	plate1	R10002	OID50019	Q9Y572	RIPK3	assay	Reveal	1	756	-4.68072	-0.603665	Intensity	0.158118	PASS	PASS	1.3.0	NPX Map CLI	1.3.0	6.2.0	ngs2counts	Illumina NovaSeq X Plus	PLATE_CONTROL
PK79	SAMPLE	G2	plate1	R10002	OID50019	Q9Y572	RIPK3	assay	Reveal	1	835	-2.15313	1.92393	Intensity	2.68571	PASS	PASS	1.3.0	NPX Map CLI	1.3.0	6.2.0	ngs2counts	Illumina NovaSeq X Plus	RV_DCM
PK463	SAMPLE	G4	plate1	R10002	OID50019	Q9Y572	RIPK3	assay	Reveal	1	163	-4.59489	-0.517829	Intensity	0.243954	PASS	PASS	1.3.0	NPX Map CLI	1.3.0	6.2.0	ngs2counts	Illumina NovaSeq X Plus	RV_DCM
PK369	SAMPLE	G6	plate1	R10002	OID50019	Q9Y572	RIPK3	assay	Reveal	1	223	-4.06599	0.011064	Intensity	0.772847	PASS	PASS	1.3.0	NPX Map CLI	1.3.0	6.2.0	ngs2counts	Illumina NovaSeq X Plus	RV_DCM
P32	SAMPLE	G7	plate1	R10002	OID50019	Q9Y572	RIPK3	assay	Reveal	1	368	-2.90846	1.1686	Intensity	1.93038	PASS	PASS	1.3.0	NPX Map CLI	1.3.0	6.2.0	ngs2counts	Illumina NovaSeq X Plus	RV_DCM
PK229	SAMPLE	G10	plate1	R10002	OID50019	Q9Y572	RIPK3	assay	Reveal	1	207	-4.3261	-0.249047	Intensity	0.512736	PASS	PASS	1.3.0	NPX Map CLI	1.3.0	6.2.0	ngs2counts	Illumina NovaSeq X Plus	RV_DCM
NC1_p1_1	NEGATIVE_CONTROL	G11	plate1	R10002	OID50019	Q9Y572	RIPK3	assay	Reveal	1	78	-8.56815	-4.49109	Intensity	-3.72931	PASS	PASS	1.3.0	NPX Map CLI	1.3.0	6.2.0	ngs2counts	Illumina NovaSeq X Plus	NEGATIVE_CONTROL
PC4_p1_1	PLATE_CONTROL	G12	plate1	R10002	OID50019	Q9Y572	RIPK3	assay	Reveal	1	689	-4.90443	-0.827375	Intensity	-0.0655917	PASS	PASS	1.3.0	NPX Map CLI	1.3.0	6.2.0	ngs2counts	Illumina NovaSeq X Plus	PLATE_CONTROL
P29	SAMPLE	H2	plate1	R10002	OID50019	Q9Y572	RIPK3	assay	Reveal	1	347	-3.17913	0.897922	Intensity	1.6597	PASS	PASS	1.3.0	NPX Map CLI	1.3.0	6.2.0	ngs2counts	Illumina NovaSeq X Plus	RV_DCM
PK105	SAMPLE	H4	plate1	R10002	OID50019	Q9Y572	RIPK3	assay	Reveal	1	220	-4.16737	-0.0903159	Intensity	0.671467	PASS	PASS	1.3.0	NPX Map CLI	1.3.0	6.2.0	ngs2counts	Illumina NovaSeq X Plus	RV_DCM
PK153	SAMPLE	H6	plate1	R10002	OID50019	Q9Y572	RIPK3	assay	Reveal	1	299	-3.91267	0.164388	Intensity	0.926171	PASS	PASS	1.3.0	NPX Map CLI	1.3.0	6.2.0	ngs2counts	Illumina NovaSeq X Plus	RV_DCM
PK73	SAMPLE	H10	plate1	R10002	OID50019	Q9Y572	RIPK3	assay	Reveal	1	260	-4.10724	-0.0301806	Intensity	0.731602	PASS	PASS	1.3.0	NPX Map CLI	1.3.0	6.2.0	ngs2counts	Illumina NovaSeq X Plus	RV_DCM
NC2_p1_1	NEGATIVE_CONTROL	H11	plate1	R10002	OID50019	Q9Y572	RIPK3	assay	Reveal	1	99	-8.27226	-4.19521	Intensity	-3.43342	PASS	PASS	1.3.0	NPX Map CLI	1.3.0	6.2.0	ngs2counts	Illumina NovaSeq X Plus	NEGATIVE_CONTROL
PC5_p1_1	PLATE_CONTROL	H12	plate1	R10002	OID50019	Q9Y572	RIPK3	assay	Reveal	1	790	-4.83884	-0.761783	Intensity	0	PASS	PASS	1.3.0	NPX Map CLI	1.3.0	6.2.0	ngs2counts	Illumina NovaSeq X Plus	PLATE_CONTROL
P19	SAMPLE	A1	plate1	R10002	OID50020	Q8IUD6	RNF135	assay	Reveal	1	1410	-1.28671	1.00046	Intensity	2.31723	PASS	PASS	1.3.0	NPX Map CLI	1.3.0	6.2.0	ngs2counts	Illumina NovaSeq X Plus	RV_DCM
PK117	SAMPLE	A2	plate1	R10002	OID50020	Q8IUD6	RNF135	assay	Reveal	1	585	-2.72806	-0.440885	Intensity	0.875881	PASS	PASS	1.3.0	NPX Map CLI	1.3.0	6.2.0	ngs2counts	Illumina NovaSeq X Plus	RV_DCM
PK385	SAMPLE	A7	plate1	R10002	OID50020	Q8IUD6	RNF135	assay	Reveal	1	382	-3.33583	-1.04866	Intensity	0.268106	PASS	PASS	1.3.0	NPX Map CLI	1.3.0	6.2.0	ngs2counts	Illumina NovaSeq X Plus	RV_DCM
PK93	SAMPLE	A8	plate1	R10002	OID50020	Q8IUD6	RNF135	assay	Reveal	1	444	-3.29702	-1.00984	Intensity	0.306921	PASS	PASS	1.3.0	NPX Map CLI	1.3.0	6.2.0	ngs2counts	Illumina NovaSeq X Plus	RV_DCM
PK163	SAMPLE	A11	plate1	R10002	OID50020	Q8IUD6	RNF135	assay	Reveal	1	637	-2.79207	-0.504892	Intensity	0.811873	PASS	PASS	1.3.0	NPX Map CLI	1.3.0	6.2.0	ngs2counts	Illumina NovaSeq X Plus	RV_DCM
SC1_p1_1	SAMPLE_CONTROL	A12	plate1	R10002	OID50020	Q8IUD6	RNF135	assay	Reveal	1	1237	-3.44708	-1.1599	Intensity	0.156861	PASS	PASS	1.3.0	NPX Map CLI	1.3.0	6.2.0	ngs2counts	Illumina NovaSeq X Plus	SAMPLE_CONTROL
PK375	SAMPLE	B1	plate1	R10002	OID50020	Q8IUD6	RNF135	assay	Reveal	1	558	-2.78239	-0.495218	Intensity	0.821547	PASS	PASS	1.3.0	NPX Map CLI	1.3.0	6.2.0	ngs2counts	Illumina NovaSeq X Plus	RV_DCM
PK77	SAMPLE	B5	plate1	R10002	OID50020	Q8IUD6	RNF135	assay	Reveal	1	613	-2.62786	-0.340683	Intensity	0.976083	PASS	PASS	1.3.0	NPX Map CLI	1.3.0	6.2.0	ngs2counts	Illumina NovaSeq X Plus	RV_DCM
PK357	SAMPLE	B6	plate1	R10002	OID50020	Q8IUD6	RNF135	assay	Reveal	1	275	-4.22679	-1.93961	Intensity	-0.622848	PASS	PASS	1.3.0	NPX Map CLI	1.3.0	6.2.0	ngs2counts	Illumina NovaSeq X Plus
PK441	SAMPLE	B7	plate1	R10002	OID50020	Q8IUD6	RNF135	assay	Reveal	1	1409	-1.54972	0.737453	Intensity	2.05422	PASS	PASS	1.3.0	NPX Map CLI	1.3.0	6.2.0	ngs2counts	Illumina NovaSeq X Plus	RV_DCM
PK437	SAMPLE	B8	plate1	R10002	OID50020	Q8IUD6	RNF135	assay	Reveal	1	583	-2.79422	-0.50704	Intensity	0.809726	PASS	PASS	1.3.0	NPX Map CLI	1.3.0	6.2.0	ngs2counts	Illumina NovaSeq X Plus	RV_DCM
P8	SAMPLE	B9	plate1	R10002	OID50020	Q8IUD6	RNF135	assay	Reveal	1	594	-2.61778	-0.330604	Intensity	0.986161	PASS	PASS	1.3.0	NPX Map CLI	1.3.0	6.2.0	ngs2counts	Illumina NovaSeq X Plus	RV_DCM
PK461	SAMPLE	B10	plate1	R10002	OID50020	Q8IUD6	RNF135	assay	Reveal	1	674	-2.6546	-0.367429	Intensity	0.949337	PASS	PASS	1.3.0	NPX Map CLI	1.3.0	6.2.0	ngs2counts	Illumina NovaSeq X Plus	RV_DCM
PK323	SAMPLE	B11	plate1	R10002	OID50020	Q8IUD6	RNF135	assay	Reveal	1	319	-3.84025	-1.55307	Intensity	-0.236309	PASS	PASS	1.3.0	NPX Map CLI	1.3.0	6.2.0	ngs2counts	Illumina NovaSeq X Plus	RV_DCM
SC2_p1_1	SAMPLE_CONTROL	B12	plate1	R10002	OID50020	Q8IUD6	RNF135	assay	Reveal	1	1327	-3.33157	-1.0444	Intensity	0.272369	PASS	PASS	1.3.0	NPX Map CLI	1.3.0	6.2.0	ngs2counts	Illumina NovaSeq X Plus	SAMPLE_CONTROL
PK439	SAMPLE	C2	plate1	R10002	OID50020	Q8IUD6	RNF135	assay	Reveal	1	730	-2.02449	0.262681	Intensity	1.57945	PASS	PASS	1.3.0	NPX Map CLI	1.3.0	6.2.0	ngs2counts	Illumina NovaSeq X Plus	RV_DCM
PK211	SAMPLE	C6	plate1	R10002	OID50020	Q8IUD6	RNF135	assay	Reveal	1	173	-4.59776	-2.31059	Intensity	-0.993821	PASS	PASS	1.3.0	NPX Map CLI	1.3.0	6.2.0	ngs2counts	Illumina NovaSeq X Plus	RV_DCM
PK179	SAMPLE	C7	plate1	R10002	OID50020	Q8IUD6	RNF135	assay	Reveal	1	778	-2.47319	-0.186014	Intensity	1.13075	PASS	PASS	1.3.0	NPX Map CLI	1.3.0	6.2.0	ngs2counts	Illumina NovaSeq X Plus	RV_DCM
P17	SAMPLE	C8	plate1	R10002	OID50020	Q8IUD6	RNF135	assay	Reveal	1	736	-2.49603	-0.208853	Intensity	1.10791	PASS	PASS	1.3.0	NPX Map CLI	1.3.0	6.2.0	ngs2counts	Illumina NovaSeq X Plus	RV_DCM
P25	SAMPLE	C10	plate1	R10002	OID50020	Q8IUD6	RNF135	assay	Reveal	1	2028	-0.463823	1.82335	Intensity	3.14012	PASS	PASS	1.3.0	NPX Map CLI	1.3.0	6.2.0	ngs2counts	Illumina NovaSeq X Plus	RV_DCM
SC3_p1_1	SAMPLE_CONTROL	C12	plate1	R10002	OID50020	Q8IUD6	RNF135	assay	Reveal	1	1237	-3.45518	-1.16801	Intensity	0.148756	PASS	PASS	1.3.0	NPX Map CLI	1.3.0	6.2.0	ngs2counts	Illumina NovaSeq X Plus	SAMPLE_CONTROL
PK89	SAMPLE	D1	plate1	R10002	OID50020	Q8IUD6	RNF135	assay	Reveal	1	433	-2.98451	-0.697332	Intensity	0.619433	PASS	PASS	1.3.0	NPX Map CLI	1.3.0	6.2.0	ngs2counts	Illumina NovaSeq X Plus	RV_DCM
P3	SAMPLE	D3	plate1	R10002	OID50020	Q8IUD6	RNF135	assay	Reveal	1	191	-4.22064	-1.93346	Intensity	-0.616697	PASS	PASS	1.3.0	NPX Map CLI	1.3.0	6.2.0	ngs2counts	Illumina NovaSeq X Plus	RV_DCM
P30	SAMPLE	D4	plate1	R10002	OID50020	Q8IUD6	RNF135	assay	Reveal	1	1177	-1.19142	1.09576	Intensity	2.41252	PASS	PASS	1.3.0	NPX Map CLI	1.3.0	6.2.0	ngs2counts	Illumina NovaSeq X Plus	RV_DCM
PK401	SAMPLE	D5	plate1	R10002	OID50020	Q8IUD6	RNF135	assay	Reveal	1	533	-3.27488	-0.987708	Intensity	0.329057	PASS	PASS	1.3.0	NPX Map CLI	1.3.0	6.2.0	ngs2counts	Illumina NovaSeq X Plus	RV_DCM
PK143	SAMPLE	D6	plate1	R10002	OID50020	Q8IUD6	RNF135	assay	Reveal	1	463	-2.86709	-0.57991	Intensity	0.736856	PASS	PASS	1.3.0	NPX Map CLI	1.3.0	6.2.0	ngs2counts	Illumina NovaSeq X Plus	RV_DCM
PK87	SAMPLE	D11	plate1	R10002	OID50020	Q8IUD6	RNF135	assay	Reveal	1	548	-2.69109	-0.403918	Intensity	0.912847	PASS	PASS	1.3.0	NPX Map CLI	1.3.0	6.2.0	ngs2counts	Illumina NovaSeq X Plus	RV_DCM
PC1_p1_1	PLATE_CONTROL	D12	plate1	R10002	OID50020	Q8IUD6	RNF135	assay	Reveal	1	1709	-3.55843	-1.27125	Intensity	0.0455152	PASS	PASS	1.3.0	NPX Map CLI	1.3.0	6.2.0	ngs2counts	Illumina NovaSeq X Plus	PLATE_CONTROL
PK213	SAMPLE	E2	plate1	R10002	OID50020	Q8IUD6	RNF135	assay	Reveal	1	339	-3.2717	-0.984522	Intensity	0.332244	PASS	PASS	1.3.0	NPX Map CLI	1.3.0	6.2.0	ngs2counts	Illumina NovaSeq X Plus	RV_DCM
PK337	SAMPLE	E3	plate1	R10002	OID50020	Q8IUD6	RNF135	assay	Reveal	1	1284	-1.56307	0.724101	Intensity	2.04087	PASS	PASS	1.3.0	NPX Map CLI	1.3.0	6.2.0	ngs2counts	Illumina NovaSeq X Plus	RV_DCM
PK245	SAMPLE	E5	plate1	R10002	OID50020	Q8IUD6	RNF135	assay	Reveal	1	248	-3.97395	-1.68678	Intensity	-0.370011	PASS	PASS	1.3.0	NPX Map CLI	1.3.0	6.2.0	ngs2counts	Illumina NovaSeq X Plus	RV_DCM
PK111	SAMPLE	E6	plate1	R10002	OID50020	Q8IUD6	RNF135	assay	Reveal	1	465	-2.99728	-0.710107	Intensity	0.606658	PASS	PASS	1.3.0	NPX Map CLI	1.3.0	6.2.0	ngs2counts	Illumina NovaSeq X Plus	RV_DCM
PK415	SAMPLE	E9	plate1	R10002	OID50020	Q8IUD6	RNF135	assay	Reveal	1	1122	-1.80404	0.483131	Intensity	1.7999	PASS	PASS	1.3.0	NPX Map CLI	1.3.0	6.2.0	ngs2counts	Illumina NovaSeq X Plus	RV_DCM
PK139	SAMPLE	E10	plate1	R10002	OID50020	Q8IUD6	RNF135	assay	Reveal	1	585	-2.90705	-0.619879	Intensity	0.696886	PASS	PASS	1.3.0	NPX Map CLI	1.3.0	6.2.0	ngs2counts	Illumina NovaSeq X Plus	RV_DCM
PK221	SAMPLE	E11	plate1	R10002	OID50020	Q8IUD6	RNF135	assay	Reveal	1	453	-3.0669	-0.779721	Intensity	0.537044	PASS	PASS	1.3.0	NPX Map CLI	1.3.0	6.2.0	ngs2counts	Illumina NovaSeq X Plus	RV_DCM
PC2_p1_1	PLATE_CONTROL	E12	plate1	R10002	OID50020	Q8IUD6	RNF135	assay	Reveal	1	1760	-3.50107	-1.2139	Intensity	0.102867	PASS	PASS	1.3.0	NPX Map CLI	1.3.0	6.2.0	ngs2counts	Illumina NovaSeq X Plus	PLATE_CONTROL
PK259	SAMPLE	F7	plate1	R10002	OID50020	Q8IUD6	RNF135	assay	Reveal	1	527	-3.07987	-0.792699	Intensity	0.524066	PASS	PASS	1.3.0	NPX Map CLI	1.3.0	6.2.0	ngs2counts	Illumina NovaSeq X Plus	RV_DCM
P5	SAMPLE	F8	plate1	R10002	OID50020	Q8IUD6	RNF135	assay	Reveal	1	360	-3.89993	-1.61275	Intensity	-0.295987	PASS	PASS	1.3.0	NPX Map CLI	1.3.0	6.2.0	ngs2counts	Illumina NovaSeq X Plus	RV_DCM
PK107	SAMPLE	F10	plate1	R10002	OID50020	Q8IUD6	RNF135	assay	Reveal	1	183	-4.5701	-2.28293	Intensity	-0.966164	PASS	PASS	1.3.0	NPX Map CLI	1.3.0	6.2.0	ngs2counts	Illumina NovaSeq X Plus	RV_DCM
PK403	SAMPLE	F11	plate1	R10002	OID50020	Q8IUD6	RNF135	assay	Reveal	1	978	-2.31631	-0.0291361	Intensity	1.28763	PASS	PASS	1.3.0	NPX Map CLI	1.3.0	6.2.0	ngs2counts	Illumina NovaSeq X Plus	RV_DCM
PC3_p1_1	PLATE_CONTROL	F12	plate1	R10002	OID50020	Q8IUD6	RNF135	assay	Reveal	1	1661	-3.60394	-1.31677	Intensity	0	PASS	PASS	1.3.0	NPX Map CLI	1.3.0	6.2.0	ngs2counts	Illumina NovaSeq X Plus	PLATE_CONTROL
PK79	SAMPLE	G2	plate1	R10002	OID50020	Q8IUD6	RNF135	assay	Reveal	1	1642	-1.17752	1.10966	Intensity	2.42642	PASS	PASS	1.3.0	NPX Map CLI	1.3.0	6.2.0	ngs2counts	Illumina NovaSeq X Plus	RV_DCM
PK463	SAMPLE	G4	plate1	R10002	OID50020	Q8IUD6	RNF135	assay	Reveal	1	657	-2.58386	-0.296689	Intensity	1.02008	PASS	PASS	1.3.0	NPX Map CLI	1.3.0	6.2.0	ngs2counts	Illumina NovaSeq X Plus	RV_DCM
PK369	SAMPLE	G6	plate1	R10002	OID50020	Q8IUD6	RNF135	assay	Reveal	1	741	-2.33356	-0.0463872	Intensity	1.27038	PASS	PASS	1.3.0	NPX Map CLI	1.3.0	6.2.0	ngs2counts	Illumina NovaSeq X Plus	RV_DCM
P32	SAMPLE	G7	plate1	R10002	OID50020	Q8IUD6	RNF135	assay	Reveal	1	1144	-1.27215	1.01503	Intensity	2.33179	PASS	PASS	1.3.0	NPX Map CLI	1.3.0	6.2.0	ngs2counts	Illumina NovaSeq X Plus	RV_DCM
PK229	SAMPLE	G10	plate1	R10002	OID50020	Q8IUD6	RNF135	assay	Reveal	1	868	-2.25804	0.0291361	Intensity	1.3459	PASS	PASS	1.3.0	NPX Map CLI	1.3.0	6.2.0	ngs2counts	Illumina NovaSeq X Plus	RV_DCM
NC1_p1_1	NEGATIVE_CONTROL	G11	plate1	R10002	OID50020	Q8IUD6	RNF135	assay	Reveal	1	550	-5.75027	-3.46309	Intensity	-2.14632	PASS	PASS	1.3.0	NPX Map CLI	1.3.0	6.2.0	ngs2counts	Illumina NovaSeq X Plus	NEGATIVE_CONTROL
PC4_p1_1	PLATE_CONTROL	G12	plate1	R10002	OID50020	Q8IUD6	RNF135	assay	Reveal	1	1627	-3.72361	-1.43643	Intensity	-0.119666	PASS	PASS	1.3.0	NPX Map CLI	1.3.0	6.2.0	ngs2counts	Illumina NovaSeq X Plus	PLATE_CONTROL
P29	SAMPLE	H2	plate1	R10002	OID50020	Q8IUD6	RNF135	assay	Reveal	1	1335	-1.2353	1.05187	Intensity	2.36864	PASS	PASS	1.3.0	NPX Map CLI	1.3.0	6.2.0	ngs2counts	Illumina NovaSeq X Plus	RV_DCM
PK105	SAMPLE	H4	plate1	R10002	OID50020	Q8IUD6	RNF135	assay	Reveal	1	555	-2.83239	-0.545213	Intensity	0.771552	PASS	PASS	1.3.0	NPX Map CLI	1.3.0	6.2.0	ngs2counts	Illumina NovaSeq X Plus	RV_DCM
PK153	SAMPLE	H6	plate1	R10002	OID50020	Q8IUD6	RNF135	assay	Reveal	1	1108	-2.02293	0.264247	Intensity	1.58101	PASS	PASS	1.3.0	NPX Map CLI	1.3.0	6.2.0	ngs2counts	Illumina NovaSeq X Plus	RV_DCM
PK73	SAMPLE	H10	plate1	R10002	OID50020	Q8IUD6	RNF135	assay	Reveal	1	864	-2.37472	-0.087542	Intensity	1.22922	PASS	PASS	1.3.0	NPX Map CLI	1.3.0	6.2.0	ngs2counts	Illumina NovaSeq X Plus	RV_DCM
NC2_p1_1	NEGATIVE_CONTROL	H11	plate1	R10002	OID50020	Q8IUD6	RNF135	assay	Reveal	1	674	-5.50502	-3.21784	Intensity	-1.90108	PASS	PASS	1.3.0	NPX Map CLI	1.3.0	6.2.0	ngs2counts	Illumina NovaSeq X Plus	NEGATIVE_CONTROL
PC5_p1_1	PLATE_CONTROL	H12	plate1	R10002	OID50020	Q8IUD6	RNF135	assay	Reveal	1	1842	-3.6763	-1.38913	Intensity	-0.0723639	PASS	PASS	1.3.0	NPX Map CLI	1.3.0	6.2.0	ngs2counts	Illumina NovaSeq X Plus	PLATE_CONTROL
P19	SAMPLE	A1	plate1	R10002	OID50879	Q8NC42	RNF149	assay	Reveal	1	59	-5.86555	-0.171072	Intensity	-3.05563	PASS	PASS	1.3.0	NPX Map CLI	1.3.0	6.2.0	ngs2counts	Illumina NovaSeq X Plus	RV_DCM
PK117	SAMPLE	A2	plate1	R10002	OID50879	Q8NC42	RNF149	assay	Reveal	1	73	-5.73053	-0.036051	Intensity	-2.92061	PASS	PASS	1.3.0	NPX Map CLI	1.3.0	6.2.0	ngs2counts	Illumina NovaSeq X Plus	RV_DCM
PK385	SAMPLE	A7	plate1	R10002	OID50879	Q8NC42	RNF149	assay	Reveal	1	61	-5.98253	-0.288049	Intensity	-3.17261	PASS	PASS	1.3.0	NPX Map CLI	1.3.0	6.2.0	ngs2counts	Illumina NovaSeq X Plus	RV_DCM
PK93	SAMPLE	A8	plate1	R10002	OID50879	Q8NC42	RNF149	assay	Reveal	1	76	-5.84351	-0.149031	Intensity	-3.03359	PASS	PASS	1.3.0	NPX Map CLI	1.3.0	6.2.0	ngs2counts	Illumina NovaSeq X Plus	RV_DCM
PK163	SAMPLE	A11	plate1	R10002	OID50879	Q8NC42	RNF149	assay	Reveal	1	67	-6.04113	-0.346651	Intensity	-3.23121	PASS	PASS	1.3.0	NPX Map CLI	1.3.0	6.2.0	ngs2counts	Illumina NovaSeq X Plus	RV_DCM
SC1_p1_1	SAMPLE_CONTROL	A12	plate1	R10002	OID50879	Q8NC42	RNF149	assay	Reveal	1	1605	-3.07135	2.62313	Intensity	-0.261432	PASS	PASS	1.3.0	NPX Map CLI	1.3.0	6.2.0	ngs2counts	Illumina NovaSeq X Plus	SAMPLE_CONTROL
PK375	SAMPLE	B1	plate1	R10002	OID50879	Q8NC42	RNF149	assay	Reveal	1	65	-5.88415	-0.18967	Intensity	-3.07423	PASS	PASS	1.3.0	NPX Map CLI	1.3.0	6.2.0	ngs2counts	Illumina NovaSeq X Plus	RV_DCM
PK77	SAMPLE	B5	plate1	R10002	OID50879	Q8NC42	RNF149	assay	Reveal	1	82	-5.53005	0.164428	Intensity	-2.72013	PASS	PASS	1.3.0	NPX Map CLI	1.3.0	6.2.0	ngs2counts	Illumina NovaSeq X Plus	RV_DCM
PK357	SAMPLE	B6	plate1	R10002	OID50879	Q8NC42	RNF149	assay	Reveal	1	90	-5.83822	-0.143746	Intensity	-3.0283	PASS	PASS	1.3.0	NPX Map CLI	1.3.0	6.2.0	ngs2counts	Illumina NovaSeq X Plus
PK441	SAMPLE	B7	plate1	R10002	OID50879	Q8NC42	RNF149	assay	Reveal	1	93	-5.47102	0.223458	Intensity	-2.6611	PASS	PASS	1.3.0	NPX Map CLI	1.3.0	6.2.0	ngs2counts	Illumina NovaSeq X Plus	RV_DCM
PK437	SAMPLE	B8	plate1	R10002	OID50879	Q8NC42	RNF149	assay	Reveal	1	74	-5.77211	-0.0776366	Intensity	-2.96219	PASS	PASS	1.3.0	NPX Map CLI	1.3.0	6.2.0	ngs2counts	Illumina NovaSeq X Plus	RV_DCM
P8	SAMPLE	B9	plate1	R10002	OID50879	Q8NC42	RNF149	assay	Reveal	1	68	-5.74464	-0.0501587	Intensity	-2.93472	PASS	PASS	1.3.0	NPX Map CLI	1.3.0	6.2.0	ngs2counts	Illumina NovaSeq X Plus	RV_DCM
PK461	SAMPLE	B10	plate1	R10002	OID50879	Q8NC42	RNF149	assay	Reveal	1	68	-5.96375	-0.269269	Intensity	-3.15383	PASS	PASS	1.3.0	NPX Map CLI	1.3.0	6.2.0	ngs2counts	Illumina NovaSeq X Plus	RV_DCM
PK323	SAMPLE	B11	plate1	R10002	OID50879	Q8NC42	RNF149	assay	Reveal	1	72	-5.98774	-0.29326	Intensity	-3.17782	PASS	PASS	1.3.0	NPX Map CLI	1.3.0	6.2.0	ngs2counts	Illumina NovaSeq X Plus	RV_DCM
SC2_p1_1	SAMPLE_CONTROL	B12	plate1	R10002	OID50879	Q8NC42	RNF149	assay	Reveal	1	1781	-2.90705	2.78742	Intensity	-0.0971327	PASS	PASS	1.3.0	NPX Map CLI	1.3.0	6.2.0	ngs2counts	Illumina NovaSeq X Plus	SAMPLE_CONTROL
PK439	SAMPLE	C2	plate1	R10002	OID50879	Q8NC42	RNF149	assay	Reveal	1	57	-5.70336	-0.00887989	Intensity	-2.89344	PASS	PASS	1.3.0	NPX Map CLI	1.3.0	6.2.0	ngs2counts	Illumina NovaSeq X Plus	RV_DCM
PK211	SAMPLE	C6	plate1	R10002	OID50879	Q8NC42	RNF149	assay	Reveal	1	75	-5.80357	-0.109094	Intensity	-2.99365	PASS	PASS	1.3.0	NPX Map CLI	1.3.0	6.2.0	ngs2counts	Illumina NovaSeq X Plus	RV_DCM
PK179	SAMPLE	C7	plate1	R10002	OID50879	Q8NC42	RNF149	assay	Reveal	1	62	-6.12262	-0.428142	Intensity	-3.3127	PASS	PASS	1.3.0	NPX Map CLI	1.3.0	6.2.0	ngs2counts	Illumina NovaSeq X Plus	RV_DCM
P17	SAMPLE	C8	plate1	R10002	OID50879	Q8NC42	RNF149	assay	Reveal	1	51	-6.34717	-0.652688	Intensity	-3.53725	PASS	PASS	1.3.0	NPX Map CLI	1.3.0	6.2.0	ngs2counts	Illumina NovaSeq X Plus	RV_DCM
P25	SAMPLE	C10	plate1	R10002	OID50879	Q8NC42	RNF149	assay	Reveal	1	93	-4.91051	0.783972	Intensity	-2.10059	PASS	PASS	1.3.0	NPX Map CLI	1.3.0	6.2.0	ngs2counts	Illumina NovaSeq X Plus	RV_DCM
SC3_p1_1	SAMPLE_CONTROL	C12	plate1	R10002	OID50879	Q8NC42	RNF149	assay	Reveal	1	1811	-2.90524	2.78923	Intensity	-0.0953234	PASS	PASS	1.3.0	NPX Map CLI	1.3.0	6.2.0	ngs2counts	Illumina NovaSeq X Plus	SAMPLE_CONTROL
PK89	SAMPLE	D1	plate1	R10002	OID50879	Q8NC42	RNF149	assay	Reveal	1	55	-5.96137	-0.266893	Intensity	-3.15145	PASS	PASS	1.3.0	NPX Map CLI	1.3.0	6.2.0	ngs2counts	Illumina NovaSeq X Plus	RV_DCM
P3	SAMPLE	D3	plate1	R10002	OID50879	Q8NC42	RNF149	assay	Reveal	1	71	-5.64832	0.0461577	Intensity	-2.8384	PASS	PASS	1.3.0	NPX Map CLI	1.3.0	6.2.0	ngs2counts	Illumina NovaSeq X Plus	RV_DCM
P30	SAMPLE	D4	plate1	R10002	OID50879	Q8NC42	RNF149	assay	Reveal	1	80	-5.07039	0.624088	Intensity	-2.26047	PASS	PASS	1.3.0	NPX Map CLI	1.3.0	6.2.0	ngs2counts	Illumina NovaSeq X Plus	RV_DCM
PK401	SAMPLE	D5	plate1	R10002	OID50879	Q8NC42	RNF149	assay	Reveal	1	110	-5.55152	0.142961	Intensity	-2.7416	PASS	PASS	1.3.0	NPX Map CLI	1.3.0	6.2.0	ngs2counts	Illumina NovaSeq X Plus	RV_DCM
PK143	SAMPLE	D6	plate1	R10002	OID50879	Q8NC42	RNF149	assay	Reveal	1	65	-5.69959	-0.00510849	Intensity	-2.88967	PASS	PASS	1.3.0	NPX Map CLI	1.3.0	6.2.0	ngs2counts	Illumina NovaSeq X Plus	RV_DCM
PK87	SAMPLE	D11	plate1	R10002	OID50879	Q8NC42	RNF149	assay	Reveal	1	78	-5.50372	0.190753	Intensity	-2.6938	PASS	PASS	1.3.0	NPX Map CLI	1.3.0	6.2.0	ngs2counts	Illumina NovaSeq X Plus	RV_DCM
PC1_p1_1	PLATE_CONTROL	D12	plate1	R10002	OID50879	Q8NC42	RNF149	assay	Reveal	1	1705	-2.70294	2.99153	Intensity	0.106976	PASS	PASS	1.3.0	NPX Map CLI	1.3.0	6.2.0	ngs2counts	Illumina NovaSeq X Plus	PLATE_CONTROL
PK213	SAMPLE	E2	plate1	R10002	OID50879	Q8NC42	RNF149	assay	Reveal	1	58	-5.81886	-0.12438	Intensity	-3.00894	PASS	PASS	1.3.0	NPX Map CLI	1.3.0	6.2.0	ngs2counts	Illumina NovaSeq X Plus	RV_DCM
PK337	SAMPLE	E3	plate1	R10002	OID50879	Q8NC42	RNF149	assay	Reveal	1	76	-5.64158	0.0529009	Intensity	-2.83166	PASS	PASS	1.3.0	NPX Map CLI	1.3.0	6.2.0	ngs2counts	Illumina NovaSeq X Plus	RV_DCM
PK245	SAMPLE	E5	plate1	R10002	OID50879	Q8NC42	RNF149	assay	Reveal	1	66	-5.88375	-0.189277	Intensity	-3.07383	PASS	PASS	1.3.0	NPX Map CLI	1.3.0	6.2.0	ngs2counts	Illumina NovaSeq X Plus	RV_DCM
PK111	SAMPLE	E6	plate1	R10002	OID50879	Q8NC42	RNF149	assay	Reveal	1	69	-5.74985	-0.0553678	Intensity	-2.93993	PASS	PASS	1.3.0	NPX Map CLI	1.3.0	6.2.0	ngs2counts	Illumina NovaSeq X Plus	RV_DCM
PK415	SAMPLE	E9	plate1	R10002	OID50879	Q8NC42	RNF149	assay	Reveal	1	75	-5.70708	-0.0126057	Intensity	-2.89716	PASS	PASS	1.3.0	NPX Map CLI	1.3.0	6.2.0	ngs2counts	Illumina NovaSeq X Plus	RV_DCM
PK139	SAMPLE	E10	plate1	R10002	OID50879	Q8NC42	RNF149	assay	Reveal	1	85	-5.68996	0.00452043	Intensity	-2.88004	PASS	PASS	1.3.0	NPX Map CLI	1.3.0	6.2.0	ngs2counts	Illumina NovaSeq X Plus	RV_DCM
PK221	SAMPLE	E11	plate1	R10002	OID50879	Q8NC42	RNF149	assay	Reveal	1	71	-5.74052	-0.0460398	Intensity	-2.9306	PASS	PASS	1.3.0	NPX Map CLI	1.3.0	6.2.0	ngs2counts	Illumina NovaSeq X Plus	RV_DCM
PC2_p1_1	PLATE_CONTROL	E12	plate1	R10002	OID50879	Q8NC42	RNF149	assay	Reveal	1	1625	-2.75735	2.93713	Intensity	0.0525727	PASS	PASS	1.3.0	NPX Map CLI	1.3.0	6.2.0	ngs2counts	Illumina NovaSeq X Plus	PLATE_CONTROL
PK259	SAMPLE	F7	plate1	R10002	OID50879	Q8NC42	RNF149	assay	Reveal	1	76	-5.87361	-0.179129	Intensity	-3.06369	PASS	PASS	1.3.0	NPX Map CLI	1.3.0	6.2.0	ngs2counts	Illumina NovaSeq X Plus	RV_DCM
P5	SAMPLE	F8	plate1	R10002	OID50879	Q8NC42	RNF149	assay	Reveal	1	76	-6.14385	-0.449376	Intensity	-3.33393	PASS	PASS	1.3.0	NPX Map CLI	1.3.0	6.2.0	ngs2counts	Illumina NovaSeq X Plus	RV_DCM
PK107	SAMPLE	F10	plate1	R10002	OID50879	Q8NC42	RNF149	assay	Reveal	1	80	-5.76388	-0.069399	Intensity	-2.95396	PASS	PASS	1.3.0	NPX Map CLI	1.3.0	6.2.0	ngs2counts	Illumina NovaSeq X Plus	RV_DCM
PK403	SAMPLE	F11	plate1	R10002	OID50879	Q8NC42	RNF149	assay	Reveal	1	79	-5.94622	-0.251744	Intensity	-3.1363	PASS	PASS	1.3.0	NPX Map CLI	1.3.0	6.2.0	ngs2counts	Illumina NovaSeq X Plus	RV_DCM
PC3_p1_1	PLATE_CONTROL	F12	plate1	R10002	OID50879	Q8NC42	RNF149	assay	Reveal	1	1588	-2.80992	2.88456	Intensity	0	PASS	PASS	1.3.0	NPX Map CLI	1.3.0	6.2.0	ngs2counts	Illumina NovaSeq X Plus	PLATE_CONTROL
PK79	SAMPLE	G2	plate1	R10002	OID50879	Q8NC42	RNF149	assay	Reveal	1	99	-5.2294	0.465076	Intensity	-2.41948	PASS	PASS	1.3.0	NPX Map CLI	1.3.0	6.2.0	ngs2counts	Illumina NovaSeq X Plus	RV_DCM
PK463	SAMPLE	G4	plate1	R10002	OID50879	Q8NC42	RNF149	assay	Reveal	1	64	-5.94361	-0.249136	Intensity	-3.13369	PASS	PASS	1.3.0	NPX Map CLI	1.3.0	6.2.0	ngs2counts	Illumina NovaSeq X Plus	RV_DCM
PK369	SAMPLE	G6	plate1	R10002	OID50879	Q8NC42	RNF149	assay	Reveal	1	69	-5.75837	-0.0638908	Intensity	-2.94845	PASS	PASS	1.3.0	NPX Map CLI	1.3.0	6.2.0	ngs2counts	Illumina NovaSeq X Plus	RV_DCM
P32	SAMPLE	G7	plate1	R10002	OID50879	Q8NC42	RNF149	assay	Reveal	1	74	-5.22257	0.471911	Intensity	-2.41265	PASS	PASS	1.3.0	NPX Map CLI	1.3.0	6.2.0	ngs2counts	Illumina NovaSeq X Plus	RV_DCM
PK229	SAMPLE	G10	plate1	R10002	OID50879	Q8NC42	RNF149	assay	Reveal	1	72	-5.84967	-0.155188	Intensity	-3.03975	PASS	PASS	1.3.0	NPX Map CLI	1.3.0	6.2.0	ngs2counts	Illumina NovaSeq X Plus	RV_DCM
NC1_p1_1	NEGATIVE_CONTROL	G11	plate1	R10002	OID50879	Q8NC42	RNF149	assay	Reveal	1	454	-6.027	-0.332527	Intensity	-3.21708	PASS	PASS	1.3.0	NPX Map CLI	1.3.0	6.2.0	ngs2counts	Illumina NovaSeq X Plus	NEGATIVE_CONTROL
PC4_p1_1	PLATE_CONTROL	G12	plate1	R10002	OID50879	Q8NC42	RNF149	assay	Reveal	1	1568	-2.91803	2.77644	Intensity	-0.108113	PASS	PASS	1.3.0	NPX Map CLI	1.3.0	6.2.0	ngs2counts	Illumina NovaSeq X Plus	PLATE_CONTROL
P29	SAMPLE	H2	plate1	R10002	OID50879	Q8NC42	RNF149	assay	Reveal	1	63	-5.64065	0.0538307	Intensity	-2.83073	PASS	PASS	1.3.0	NPX Map CLI	1.3.0	6.2.0	ngs2counts	Illumina NovaSeq X Plus	RV_DCM
PK105	SAMPLE	H4	plate1	R10002	OID50879	Q8NC42	RNF149	assay	Reveal	1	86	-5.52247	0.17201	Intensity	-2.71255	PASS	PASS	1.3.0	NPX Map CLI	1.3.0	6.2.0	ngs2counts	Illumina NovaSeq X Plus	RV_DCM
PK153	SAMPLE	H6	plate1	R10002	OID50879	Q8NC42	RNF149	assay	Reveal	1	95	-5.56682	0.127662	Intensity	-2.7569	PASS	PASS	1.3.0	NPX Map CLI	1.3.0	6.2.0	ngs2counts	Illumina NovaSeq X Plus	RV_DCM
PK73	SAMPLE	H10	plate1	R10002	OID50879	Q8NC42	RNF149	assay	Reveal	1	76	-5.88168	-0.1872	Intensity	-3.07176	PASS	PASS	1.3.0	NPX Map CLI	1.3.0	6.2.0	ngs2counts	Illumina NovaSeq X Plus	RV_DCM
NC2_p1_1	NEGATIVE_CONTROL	H11	plate1	R10002	OID50879	Q8NC42	RNF149	assay	Reveal	1	181	-7.40178	-1.7073	Intensity	-4.59186	PASS	PASS	1.3.0	NPX Map CLI	1.3.0	6.2.0	ngs2counts	Illumina NovaSeq X Plus	NEGATIVE_CONTROL
PC5_p1_1	PLATE_CONTROL	H12	plate1	R10002	OID50879	Q8NC42	RNF149	assay	Reveal	1	1592	-3.02788	2.6666	Intensity	-0.217955	PASS	PASS	1.3.0	NPX Map CLI	1.3.0	6.2.0	ngs2counts	Illumina NovaSeq X Plus	PLATE_CONTROL
P19	SAMPLE	A1	plate1	R10002	OID50064	Q63HN8	RNF213	assay	Reveal	1	493	-2.80275	-0.314656	Intensity	1.11495	PASS	PASS	1.3.0	NPX Map CLI	1.3.0	6.2.0	ngs2counts	Illumina NovaSeq X Plus	RV_DCM
PK117	SAMPLE	A2	plate1	R10002	OID50064	Q63HN8	RNF213	assay	Reveal	1	516	-2.90913	-0.421032	Intensity	1.00857	PASS	PASS	1.3.0	NPX Map CLI	1.3.0	6.2.0	ngs2counts	Illumina NovaSeq X Plus	RV_DCM
PK385	SAMPLE	A7	plate1	R10002	OID50064	Q63HN8	RNF213	assay	Reveal	1	532	-2.85798	-0.369888	Intensity	1.05971	PASS	PASS	1.3.0	NPX Map CLI	1.3.0	6.2.0	ngs2counts	Illumina NovaSeq X Plus	RV_DCM
PK93	SAMPLE	A8	plate1	R10002	OID50064	Q63HN8	RNF213	assay	Reveal	1	621	-2.81299	-0.324893	Intensity	1.10471	PASS	PASS	1.3.0	NPX Map CLI	1.3.0	6.2.0	ngs2counts	Illumina NovaSeq X Plus	RV_DCM
PK163	SAMPLE	A11	plate1	R10002	OID50064	Q63HN8	RNF213	assay	Reveal	1	889	-2.31118	0.176916	Intensity	1.60652	PASS	PASS	1.3.0	NPX Map CLI	1.3.0	6.2.0	ngs2counts	Illumina NovaSeq X Plus	RV_DCM
SC1_p1_1	SAMPLE_CONTROL	A12	plate1	R10002	OID50064	Q63HN8	RNF213	assay	Reveal	1	1232	-3.45292	-0.96483	Intensity	0.464771	PASS	PASS	1.3.0	NPX Map CLI	1.3.0	6.2.0	ngs2counts	Illumina NovaSeq X Plus	SAMPLE_CONTROL
PK375	SAMPLE	B1	plate1	R10002	OID50064	Q63HN8	RNF213	assay	Reveal	1	537	-2.83774	-0.349643	Intensity	1.07996	PASS	PASS	1.3.0	NPX Map CLI	1.3.0	6.2.0	ngs2counts	Illumina NovaSeq X Plus	RV_DCM
PK77	SAMPLE	B5	plate1	R10002	OID50064	Q63HN8	RNF213	assay	Reveal	1	793	-2.25642	0.231669	Intensity	1.66127	PASS	PASS	1.3.0	NPX Map CLI	1.3.0	6.2.0	ngs2counts	Illumina NovaSeq X Plus	RV_DCM
PK357	SAMPLE	B6	plate1	R10002	OID50064	Q63HN8	RNF213	assay	Reveal	1	570	-3.17526	-0.687165	Intensity	0.742436	PASS	PASS	1.3.0	NPX Map CLI	1.3.0	6.2.0	ngs2counts	Illumina NovaSeq X Plus
PK441	SAMPLE	B7	plate1	R10002	OID50064	Q63HN8	RNF213	assay	Reveal	1	853	-2.27378	0.214317	Intensity	1.64392	PASS	PASS	1.3.0	NPX Map CLI	1.3.0	6.2.0	ngs2counts	Illumina NovaSeq X Plus	RV_DCM
PK437	SAMPLE	B8	plate1	R10002	OID50064	Q63HN8	RNF213	assay	Reveal	1	414	-3.28808	-0.799987	Intensity	0.629614	PASS	PASS	1.3.0	NPX Map CLI	1.3.0	6.2.0	ngs2counts	Illumina NovaSeq X Plus	RV_DCM
P8	SAMPLE	B9	plate1	R10002	OID50064	Q63HN8	RNF213	assay	Reveal	1	483	-2.91622	-0.428126	Intensity	1.00147	PASS	PASS	1.3.0	NPX Map CLI	1.3.0	6.2.0	ngs2counts	Illumina NovaSeq X Plus	RV_DCM
PK461	SAMPLE	B10	plate1	R10002	OID50064	Q63HN8	RNF213	assay	Reveal	1	354	-3.5836	-1.09551	Intensity	0.334091	PASS	PASS	1.3.0	NPX Map CLI	1.3.0	6.2.0	ngs2counts	Illumina NovaSeq X Plus	RV_DCM
PK323	SAMPLE	B11	plate1	R10002	OID50064	Q63HN8	RNF213	assay	Reveal	1	653	-2.80672	-0.31863	Intensity	1.11097	PASS	PASS	1.3.0	NPX Map CLI	1.3.0	6.2.0	ngs2counts	Illumina NovaSeq X Plus	RV_DCM
SC2_p1_1	SAMPLE_CONTROL	B12	plate1	R10002	OID50064	Q63HN8	RNF213	assay	Reveal	1	1349	-3.30785	-0.819757	Intensity	0.609844	PASS	PASS	1.3.0	NPX Map CLI	1.3.0	6.2.0	ngs2counts	Illumina NovaSeq X Plus	SAMPLE_CONTROL
PK439	SAMPLE	C2	plate1	R10002	OID50064	Q63HN8	RNF213	assay	Reveal	1	641	-2.21207	0.276027	Intensity	1.70563	PASS	PASS	1.3.0	NPX Map CLI	1.3.0	6.2.0	ngs2counts	Illumina NovaSeq X Plus	RV_DCM
PK211	SAMPLE	C6	plate1	R10002	OID50064	Q63HN8	RNF213	assay	Reveal	1	940	-2.15587	0.33222	Intensity	1.76182	PASS	PASS	1.3.0	NPX Map CLI	1.3.0	6.2.0	ngs2counts	Illumina NovaSeq X Plus	RV_DCM
PK179	SAMPLE	C7	plate1	R10002	OID50064	Q63HN8	RNF213	assay	Reveal	1	582	-2.89194	-0.403847	Intensity	1.02575	PASS	PASS	1.3.0	NPX Map CLI	1.3.0	6.2.0	ngs2counts	Illumina NovaSeq X Plus	RV_DCM
P17	SAMPLE	C8	plate1	R10002	OID50064	Q63HN8	RNF213	assay	Reveal	1	765	-2.44027	0.0478185	Intensity	1.47742	PASS	PASS	1.3.0	NPX Map CLI	1.3.0	6.2.0	ngs2counts	Illumina NovaSeq X Plus	RV_DCM
P25	SAMPLE	C10	plate1	R10002	OID50064	Q63HN8	RNF213	assay	Reveal	1	1298	-1.10759	1.3805	Intensity	2.8101	PASS	PASS	1.3.0	NPX Map CLI	1.3.0	6.2.0	ngs2counts	Illumina NovaSeq X Plus	RV_DCM
SC3_p1_1	SAMPLE_CONTROL	C12	plate1	R10002	OID50064	Q63HN8	RNF213	assay	Reveal	1	1184	-3.51836	-1.03027	Intensity	0.399333	PASS	PASS	1.3.0	NPX Map CLI	1.3.0	6.2.0	ngs2counts	Illumina NovaSeq X Plus	SAMPLE_CONTROL
PK89	SAMPLE	D1	plate1	R10002	OID50064	Q63HN8	RNF213	assay	Reveal	1	437	-2.97124	-0.483148	Intensity	0.946453	PASS	PASS	1.3.0	NPX Map CLI	1.3.0	6.2.0	ngs2counts	Illumina NovaSeq X Plus	RV_DCM
P3	SAMPLE	D3	plate1	R10002	OID50064	Q63HN8	RNF213	assay	Reveal	1	972	-1.87325	0.614839	Intensity	2.04444	PASS	PASS	1.3.0	NPX Map CLI	1.3.0	6.2.0	ngs2counts	Illumina NovaSeq X Plus	RV_DCM
P30	SAMPLE	D4	plate1	R10002	OID50064	Q63HN8	RNF213	assay	Reveal	1	495	-2.44103	0.0470605	Intensity	1.47666	PASS	PASS	1.3.0	NPX Map CLI	1.3.0	6.2.0	ngs2counts	Illumina NovaSeq X Plus	RV_DCM
PK401	SAMPLE	D5	plate1	R10002	OID50064	Q63HN8	RNF213	assay	Reveal	1	684	-2.91502	-0.42693	Intensity	1.00267	PASS	PASS	1.3.0	NPX Map CLI	1.3.0	6.2.0	ngs2counts	Illumina NovaSeq X Plus	RV_DCM
PK143	SAMPLE	D6	plate1	R10002	OID50064	Q63HN8	RNF213	assay	Reveal	1	636	-2.40907	0.0790226	Intensity	1.50862	PASS	PASS	1.3.0	NPX Map CLI	1.3.0	6.2.0	ngs2counts	Illumina NovaSeq X Plus	RV_DCM
PK87	SAMPLE	D11	plate1	R10002	OID50064	Q63HN8	RNF213	assay	Reveal	1	385	-3.20041	-0.712318	Intensity	0.717283	PASS	PASS	1.3.0	NPX Map CLI	1.3.0	6.2.0	ngs2counts	Illumina NovaSeq X Plus	RV_DCM
PC1_p1_1	PLATE_CONTROL	D12	plate1	R10002	OID50064	Q63HN8	RNF213	assay	Reveal	1	2245	-3.72938	-1.24129	Intensity	0.188312	PASS	PASS	1.3.0	NPX Map CLI	1.3.0	6.2.0	ngs2counts	Illumina NovaSeq X Plus	PLATE_CONTROL
PK213	SAMPLE	E2	plate1	R10002	OID50064	Q63HN8	RNF213	assay	Reveal	1	450	-2.86306	-0.374964	Intensity	1.05464	PASS	PASS	1.3.0	NPX Map CLI	1.3.0	6.2.0	ngs2counts	Illumina NovaSeq X Plus	RV_DCM
PK337	SAMPLE	E3	plate1	R10002	OID50064	Q63HN8	RNF213	assay	Reveal	1	745	-2.34841	0.139686	Intensity	1.56929	PASS	PASS	1.3.0	NPX Map CLI	1.3.0	6.2.0	ngs2counts	Illumina NovaSeq X Plus	RV_DCM
PK245	SAMPLE	E5	plate1	R10002	OID50064	Q63HN8	RNF213	assay	Reveal	1	414	-3.23466	-0.746568	Intensity	0.683033	PASS	PASS	1.3.0	NPX Map CLI	1.3.0	6.2.0	ngs2counts	Illumina NovaSeq X Plus	RV_DCM
PK111	SAMPLE	E6	plate1	R10002	OID50064	Q63HN8	RNF213	assay	Reveal	1	511	-2.86119	-0.373097	Intensity	1.0565	PASS	PASS	1.3.0	NPX Map CLI	1.3.0	6.2.0	ngs2counts	Illumina NovaSeq X Plus	RV_DCM
PK415	SAMPLE	E9	plate1	R10002	OID50064	Q63HN8	RNF213	assay	Reveal	1	559	-2.8092	-0.321104	Intensity	1.1085	PASS	PASS	1.3.0	NPX Map CLI	1.3.0	6.2.0	ngs2counts	Illumina NovaSeq X Plus	RV_DCM
PK139	SAMPLE	E10	plate1	R10002	OID50064	Q63HN8	RNF213	assay	Reveal	1	456	-3.26646	-0.778365	Intensity	0.651236	PASS	PASS	1.3.0	NPX Map CLI	1.3.0	6.2.0	ngs2counts	Illumina NovaSeq X Plus	RV_DCM
PK221	SAMPLE	E11	plate1	R10002	OID50064	Q63HN8	RNF213	assay	Reveal	1	639	-2.57059	-0.0824989	Intensity	1.3471	PASS	PASS	1.3.0	NPX Map CLI	1.3.0	6.2.0	ngs2counts	Illumina NovaSeq X Plus	RV_DCM
PC2_p1_1	PLATE_CONTROL	E12	plate1	R10002	OID50064	Q63HN8	RNF213	assay	Reveal	1	1950	-3.91769	-1.4296	Intensity	0	PASS	PASS	1.3.0	NPX Map CLI	1.3.0	6.2.0	ngs2counts	Illumina NovaSeq X Plus	PLATE_CONTROL
PK259	SAMPLE	F7	plate1	R10002	OID50064	Q63HN8	RNF213	assay	Reveal	1	564	-2.98198	-0.493889	Intensity	0.935712	PASS	PASS	1.3.0	NPX Map CLI	1.3.0	6.2.0	ngs2counts	Illumina NovaSeq X Plus	RV_DCM
P5	SAMPLE	F8	plate1	R10002	OID50064	Q63HN8	RNF213	assay	Reveal	1	534	-3.33108	-0.842991	Intensity	0.586609	PASS	PASS	1.3.0	NPX Map CLI	1.3.0	6.2.0	ngs2counts	Illumina NovaSeq X Plus	RV_DCM
PK107	SAMPLE	F10	plate1	R10002	OID50064	Q63HN8	RNF213	assay	Reveal	1	510	-3.09145	-0.603358	Intensity	0.826243	PASS	PASS	1.3.0	NPX Map CLI	1.3.0	6.2.0	ngs2counts	Illumina NovaSeq X Plus	RV_DCM
PK403	SAMPLE	F11	plate1	R10002	OID50064	Q63HN8	RNF213	assay	Reveal	1	451	-3.43302	-0.944925	Intensity	0.484676	PASS	PASS	1.3.0	NPX Map CLI	1.3.0	6.2.0	ngs2counts	Illumina NovaSeq X Plus	RV_DCM
PC3_p1_1	PLATE_CONTROL	F12	plate1	R10002	OID50064	Q63HN8	RNF213	assay	Reveal	1	2032	-3.87761	-1.38952	Intensity	0.0400823	PASS	PASS	1.3.0	NPX Map CLI	1.3.0	6.2.0	ngs2counts	Illumina NovaSeq X Plus	PLATE_CONTROL
PK79	SAMPLE	G2	plate1	R10002	OID50064	Q63HN8	RNF213	assay	Reveal	1	1302	-1.51224	0.975849	Intensity	2.40545	PASS	PASS	1.3.0	NPX Map CLI	1.3.0	6.2.0	ngs2counts	Illumina NovaSeq X Plus	RV_DCM
PK463	SAMPLE	G4	plate1	R10002	OID50064	Q63HN8	RNF213	assay	Reveal	1	641	-2.61943	-0.13134	Intensity	1.29826	PASS	PASS	1.3.0	NPX Map CLI	1.3.0	6.2.0	ngs2counts	Illumina NovaSeq X Plus	RV_DCM
PK369	SAMPLE	G6	plate1	R10002	OID50064	Q63HN8	RNF213	assay	Reveal	1	754	-2.30847	0.179621	Intensity	1.60922	PASS	PASS	1.3.0	NPX Map CLI	1.3.0	6.2.0	ngs2counts	Illumina NovaSeq X Plus	RV_DCM
P32	SAMPLE	G7	plate1	R10002	OID50064	Q63HN8	RNF213	assay	Reveal	1	435	-2.66715	-0.179055	Intensity	1.25055	PASS	PASS	1.3.0	NPX Map CLI	1.3.0	6.2.0	ngs2counts	Illumina NovaSeq X Plus	RV_DCM
PK229	SAMPLE	G10	plate1	R10002	OID50064	Q63HN8	RNF213	assay	Reveal	1	642	-2.69316	-0.205068	Intensity	1.22453	PASS	PASS	1.3.0	NPX Map CLI	1.3.0	6.2.0	ngs2counts	Illumina NovaSeq X Plus	RV_DCM
NC1_p1_1	NEGATIVE_CONTROL	G11	plate1	R10002	OID50064	Q63HN8	RNF213	assay	Reveal	1	264	-6.80916	-4.32107	Intensity	-2.89146	PASS	PASS	1.3.0	NPX Map CLI	1.3.0	6.2.0	ngs2counts	Illumina NovaSeq X Plus	NEGATIVE_CONTROL
PC4_p1_1	PLATE_CONTROL	G12	plate1	R10002	OID50064	Q63HN8	RNF213	assay	Reveal	1	2059	-3.9484	-1.4603	Intensity	-0.0307021	PASS	PASS	1.3.0	NPX Map CLI	1.3.0	6.2.0	ngs2counts	Illumina NovaSeq X Plus	PLATE_CONTROL
P29	SAMPLE	H2	plate1	R10002	OID50064	Q63HN8	RNF213	assay	Reveal	1	542	-2.53578	-0.0476843	Intensity	1.38192	PASS	PASS	1.3.0	NPX Map CLI	1.3.0	6.2.0	ngs2counts	Illumina NovaSeq X Plus	RV_DCM
PK105	SAMPLE	H4	plate1	R10002	OID50064	Q63HN8	RNF213	assay	Reveal	1	716	-2.46492	0.0231768	Intensity	1.45278	PASS	PASS	1.3.0	NPX Map CLI	1.3.0	6.2.0	ngs2counts	Illumina NovaSeq X Plus	RV_DCM
PK153	SAMPLE	H6	plate1	R10002	OID50064	Q63HN8	RNF213	assay	Reveal	1	687	-2.7125	-0.224411	Intensity	1.20519	PASS	PASS	1.3.0	NPX Map CLI	1.3.0	6.2.0	ngs2counts	Illumina NovaSeq X Plus	RV_DCM
PK73	SAMPLE	H10	plate1	R10002	OID50064	Q63HN8	RNF213	assay	Reveal	1	858	-2.38477	0.103322	Intensity	1.53292	PASS	PASS	1.3.0	NPX Map CLI	1.3.0	6.2.0	ngs2counts	Illumina NovaSeq X Plus	RV_DCM
NC2_p1_1	NEGATIVE_CONTROL	H11	plate1	R10002	OID50064	Q63HN8	RNF213	assay	Reveal	1	281	-6.76719	-4.2791	Intensity	-2.8495	PASS	PASS	1.3.0	NPX Map CLI	1.3.0	6.2.0	ngs2counts	Illumina NovaSeq X Plus	NEGATIVE_CONTROL
PC5_p1_1	PLATE_CONTROL	H12	plate1	R10002	OID50064	Q63HN8	RNF213	assay	Reveal	1	2248	-3.95345	-1.46536	Intensity	-0.0357609	PASS	PASS	1.3.0	NPX Map CLI	1.3.0	6.2.0	ngs2counts	Illumina NovaSeq X Plus	PLATE_CONTROL
P19	SAMPLE	A1	plate1	R10002	OID50296	Q96BH1	RNF25	assay	Reveal	1	2397	-0.521179	1.44499	Intensity	5.89433	PASS	PASS	1.3.0	NPX Map CLI	1.3.0	6.2.0	ngs2counts	Illumina NovaSeq X Plus	RV_DCM
PK117	SAMPLE	A2	plate1	R10002	OID50296	Q96BH1	RNF25	assay	Reveal	1	1156	-1.74543	0.220744	Intensity	4.67008	PASS	PASS	1.3.0	NPX Map CLI	1.3.0	6.2.0	ngs2counts	Illumina NovaSeq X Plus	RV_DCM
PK385	SAMPLE	A7	plate1	R10002	OID50296	Q96BH1	RNF25	assay	Reveal	1	929	-2.05373	-0.0875571	Intensity	4.36178	PASS	PASS	1.3.0	NPX Map CLI	1.3.0	6.2.0	ngs2counts	Illumina NovaSeq X Plus	RV_DCM
PK93	SAMPLE	A8	plate1	R10002	OID50296	Q96BH1	RNF25	assay	Reveal	1	1079	-2.01596	-0.0497847	Intensity	4.39955	PASS	PASS	1.3.0	NPX Map CLI	1.3.0	6.2.0	ngs2counts	Illumina NovaSeq X Plus	RV_DCM
PK163	SAMPLE	A11	plate1	R10002	OID50296	Q96BH1	RNF25	assay	Reveal	1	970	-2.18538	-0.219205	Intensity	4.23013	PASS	PASS	1.3.0	NPX Map CLI	1.3.0	6.2.0	ngs2counts	Illumina NovaSeq X Plus	RV_DCM
SC1_p1_1	SAMPLE_CONTROL	A12	plate1	R10002	OID50296	Q96BH1	RNF25	assay	Reveal	1	278	-5.60077	-3.6346	Intensity	0.81474	PASS	PASS	1.3.0	NPX Map CLI	1.3.0	6.2.0	ngs2counts	Illumina NovaSeq X Plus	SAMPLE_CONTROL
PK375	SAMPLE	B1	plate1	R10002	OID50296	Q96BH1	RNF25	assay	Reveal	1	692	-2.47189	-0.505715	Intensity	3.94362	PASS	PASS	1.3.0	NPX Map CLI	1.3.0	6.2.0	ngs2counts	Illumina NovaSeq X Plus	RV_DCM
PK77	SAMPLE	B5	plate1	R10002	OID50296	Q96BH1	RNF25	assay	Reveal	1	679	-2.48033	-0.514162	Intensity	3.93518	PASS	PASS	1.3.0	NPX Map CLI	1.3.0	6.2.0	ngs2counts	Illumina NovaSeq X Plus	RV_DCM
PK357	SAMPLE	B6	plate1	R10002	OID50296	Q96BH1	RNF25	assay	Reveal	1	804	-2.67902	-0.712853	Intensity	3.73648	PASS	PASS	1.3.0	NPX Map CLI	1.3.0	6.2.0	ngs2counts	Illumina NovaSeq X Plus
PK441	SAMPLE	B7	plate1	R10002	OID50296	Q96BH1	RNF25	assay	Reveal	1	522	-2.98227	-1.0161	Intensity	3.43324	PASS	PASS	1.3.0	NPX Map CLI	1.3.0	6.2.0	ngs2counts	Illumina NovaSeq X Plus	RV_DCM
PK437	SAMPLE	B8	plate1	R10002	OID50296	Q96BH1	RNF25	assay	Reveal	1	702	-2.52624	-0.560068	Intensity	3.88927	PASS	PASS	1.3.0	NPX Map CLI	1.3.0	6.2.0	ngs2counts	Illumina NovaSeq X Plus	RV_DCM
P8	SAMPLE	B9	plate1	R10002	OID50296	Q96BH1	RNF25	assay	Reveal	1	999	-1.86776	0.0984136	Intensity	4.54775	PASS	PASS	1.3.0	NPX Map CLI	1.3.0	6.2.0	ngs2counts	Illumina NovaSeq X Plus	RV_DCM
PK461	SAMPLE	B10	plate1	R10002	OID50296	Q96BH1	RNF25	assay	Reveal	1	601	-2.81999	-0.853816	Intensity	3.59552	PASS	PASS	1.3.0	NPX Map CLI	1.3.0	6.2.0	ngs2counts	Illumina NovaSeq X Plus	RV_DCM
PK323	SAMPLE	B11	plate1	R10002	OID50296	Q96BH1	RNF25	assay	Reveal	1	829	-2.46243	-0.496263	Intensity	3.95307	PASS	PASS	1.3.0	NPX Map CLI	1.3.0	6.2.0	ngs2counts	Illumina NovaSeq X Plus	RV_DCM
SC2_p1_1	SAMPLE_CONTROL	B12	plate1	R10002	OID50296	Q96BH1	RNF25	assay	Reveal	1	244	-5.77479	-3.80862	Intensity	0.640722	PASS	PASS	1.3.0	NPX Map CLI	1.3.0	6.2.0	ngs2counts	Illumina NovaSeq X Plus	SAMPLE_CONTROL
PK439	SAMPLE	C2	plate1	R10002	OID50296	Q96BH1	RNF25	assay	Reveal	1	872	-1.76806	0.198109	Intensity	4.64745	PASS	PASS	1.3.0	NPX Map CLI	1.3.0	6.2.0	ngs2counts	Illumina NovaSeq X Plus	RV_DCM
PK211	SAMPLE	C6	plate1	R10002	OID50296	Q96BH1	RNF25	assay	Reveal	1	808	-2.37418	-0.408007	Intensity	4.04133	PASS	PASS	1.3.0	NPX Map CLI	1.3.0	6.2.0	ngs2counts	Illumina NovaSeq X Plus	RV_DCM
PK179	SAMPLE	C7	plate1	R10002	OID50296	Q96BH1	RNF25	assay	Reveal	1	416	-3.37638	-1.4102	Intensity	3.03913	PASS	PASS	1.3.0	NPX Map CLI	1.3.0	6.2.0	ngs2counts	Illumina NovaSeq X Plus	RV_DCM
P17	SAMPLE	C8	plate1	R10002	OID50296	Q96BH1	RNF25	assay	Reveal	1	591	-2.81258	-0.846405	Intensity	3.60293	PASS	PASS	1.3.0	NPX Map CLI	1.3.0	6.2.0	ngs2counts	Illumina NovaSeq X Plus	RV_DCM
P25	SAMPLE	C10	plate1	R10002	OID50296	Q96BH1	RNF25	assay	Reveal	1	1564	-0.83864	1.12753	Intensity	5.57687	PASS	PASS	1.3.0	NPX Map CLI	1.3.0	6.2.0	ngs2counts	Illumina NovaSeq X Plus	RV_DCM
SC3_p1_1	SAMPLE_CONTROL	C12	plate1	R10002	OID50296	Q96BH1	RNF25	assay	Reveal	1	210	-6.01357	-4.0474	Intensity	0.40194	PASS	PASS	1.3.0	NPX Map CLI	1.3.0	6.2.0	ngs2counts	Illumina NovaSeq X Plus	SAMPLE_CONTROL
PK89	SAMPLE	D1	plate1	R10002	OID50296	Q96BH1	RNF25	assay	Reveal	1	778	-2.1391	-0.172933	Intensity	4.2764	PASS	PASS	1.3.0	NPX Map CLI	1.3.0	6.2.0	ngs2counts	Illumina NovaSeq X Plus	RV_DCM
P3	SAMPLE	D3	plate1	R10002	OID50296	Q96BH1	RNF25	assay	Reveal	1	645	-2.46491	-0.49874	Intensity	3.9506	PASS	PASS	1.3.0	NPX Map CLI	1.3.0	6.2.0	ngs2counts	Illumina NovaSeq X Plus	RV_DCM
P30	SAMPLE	D4	plate1	R10002	OID50296	Q96BH1	RNF25	assay	Reveal	1	2076	-0.372727	1.59344	Intensity	6.04278	PASS	PASS	1.3.0	NPX Map CLI	1.3.0	6.2.0	ngs2counts	Illumina NovaSeq X Plus	RV_DCM
PK401	SAMPLE	D5	plate1	R10002	OID50296	Q96BH1	RNF25	assay	Reveal	1	533	-3.27488	-1.30871	Intensity	3.14062	PASS	PASS	1.3.0	NPX Map CLI	1.3.0	6.2.0	ngs2counts	Illumina NovaSeq X Plus	RV_DCM
PK143	SAMPLE	D6	plate1	R10002	OID50296	Q96BH1	RNF25	assay	Reveal	1	687	-2.29779	-0.331616	Intensity	4.11772	PASS	PASS	1.3.0	NPX Map CLI	1.3.0	6.2.0	ngs2counts	Illumina NovaSeq X Plus	RV_DCM
PK87	SAMPLE	D11	plate1	R10002	OID50296	Q96BH1	RNF25	assay	Reveal	1	1091	-1.69769	0.268481	Intensity	4.71782	PASS	PASS	1.3.0	NPX Map CLI	1.3.0	6.2.0	ngs2counts	Illumina NovaSeq X Plus	RV_DCM
PC1_p1_1	PLATE_CONTROL	D12	plate1	R10002	OID50296	Q96BH1	RNF25	assay	Reveal	1	217	-6.07181	-4.10564	Intensity	0.343695	PASS	PASS	1.3.0	NPX Map CLI	1.3.0	6.2.0	ngs2counts	Illumina NovaSeq X Plus	PLATE_CONTROL
PK213	SAMPLE	E2	plate1	R10002	OID50296	Q96BH1	RNF25	assay	Reveal	1	1003	-1.70673	0.259439	Intensity	4.70878	PASS	PASS	1.3.0	NPX Map CLI	1.3.0	6.2.0	ngs2counts	Illumina NovaSeq X Plus	RV_DCM
PK337	SAMPLE	E3	plate1	R10002	OID50296	Q96BH1	RNF25	assay	Reveal	1	670	-2.50149	-0.535315	Intensity	3.91402	PASS	PASS	1.3.0	NPX Map CLI	1.3.0	6.2.0	ngs2counts	Illumina NovaSeq X Plus	RV_DCM
PK245	SAMPLE	E5	plate1	R10002	OID50296	Q96BH1	RNF25	assay	Reveal	1	645	-2.59499	-0.628821	Intensity	3.82052	PASS	PASS	1.3.0	NPX Map CLI	1.3.0	6.2.0	ngs2counts	Illumina NovaSeq X Plus	RV_DCM
PK111	SAMPLE	E6	plate1	R10002	OID50296	Q96BH1	RNF25	assay	Reveal	1	714	-2.37859	-0.412418	Intensity	4.03692	PASS	PASS	1.3.0	NPX Map CLI	1.3.0	6.2.0	ngs2counts	Illumina NovaSeq X Plus	RV_DCM
PK415	SAMPLE	E9	plate1	R10002	OID50296	Q96BH1	RNF25	assay	Reveal	1	700	-2.48469	-0.518519	Intensity	3.93082	PASS	PASS	1.3.0	NPX Map CLI	1.3.0	6.2.0	ngs2counts	Illumina NovaSeq X Plus	RV_DCM
PK139	SAMPLE	E10	plate1	R10002	OID50296	Q96BH1	RNF25	assay	Reveal	1	614	-2.83725	-0.871081	Intensity	3.57826	PASS	PASS	1.3.0	NPX Map CLI	1.3.0	6.2.0	ngs2counts	Illumina NovaSeq X Plus	RV_DCM
PK221	SAMPLE	E11	plate1	R10002	OID50296	Q96BH1	RNF25	assay	Reveal	1	691	-2.45772	-0.491551	Intensity	3.95779	PASS	PASS	1.3.0	NPX Map CLI	1.3.0	6.2.0	ngs2counts	Illumina NovaSeq X Plus	RV_DCM
PC2_p1_1	PLATE_CONTROL	E12	plate1	R10002	OID50296	Q96BH1	RNF25	assay	Reveal	1	175	-6.36723	-4.40105	Intensity	0.0482837	PASS	PASS	1.3.0	NPX Map CLI	1.3.0	6.2.0	ngs2counts	Illumina NovaSeq X Plus	PLATE_CONTROL
PK259	SAMPLE	F7	plate1	R10002	OID50296	Q96BH1	RNF25	assay	Reveal	1	855	-2.38175	-0.415581	Intensity	4.03376	PASS	PASS	1.3.0	NPX Map CLI	1.3.0	6.2.0	ngs2counts	Illumina NovaSeq X Plus	RV_DCM
P5	SAMPLE	F8	plate1	R10002	OID50296	Q96BH1	RNF25	assay	Reveal	1	541	-3.3123	-1.34612	Intensity	3.10321	PASS	PASS	1.3.0	NPX Map CLI	1.3.0	6.2.0	ngs2counts	Illumina NovaSeq X Plus	RV_DCM
PK107	SAMPLE	F10	plate1	R10002	OID50296	Q96BH1	RNF25	assay	Reveal	1	687	-2.66164	-0.695467	Intensity	3.75387	PASS	PASS	1.3.0	NPX Map CLI	1.3.0	6.2.0	ngs2counts	Illumina NovaSeq X Plus	RV_DCM
PK403	SAMPLE	F11	plate1	R10002	OID50296	Q96BH1	RNF25	assay	Reveal	1	454	-3.42345	-1.45728	Intensity	2.99205	PASS	PASS	1.3.0	NPX Map CLI	1.3.0	6.2.0	ngs2counts	Illumina NovaSeq X Plus	RV_DCM
PC3_p1_1	PLATE_CONTROL	F12	plate1	R10002	OID50296	Q96BH1	RNF25	assay	Reveal	1	170	-6.42839	-4.46222	Intensity	-0.0128804	PASS	PASS	1.3.0	NPX Map CLI	1.3.0	6.2.0	ngs2counts	Illumina NovaSeq X Plus	PLATE_CONTROL
PK79	SAMPLE	G2	plate1	R10002	OID50296	Q96BH1	RNF25	assay	Reveal	1	999	-1.89442	0.0717543	Intensity	4.52109	PASS	PASS	1.3.0	NPX Map CLI	1.3.0	6.2.0	ngs2counts	Illumina NovaSeq X Plus	RV_DCM
PK463	SAMPLE	G4	plate1	R10002	OID50296	Q96BH1	RNF25	assay	Reveal	1	1001	-1.97639	-0.0102159	Intensity	4.43912	PASS	PASS	1.3.0	NPX Map CLI	1.3.0	6.2.0	ngs2counts	Illumina NovaSeq X Plus	RV_DCM
PK369	SAMPLE	G6	plate1	R10002	OID50296	Q96BH1	RNF25	assay	Reveal	1	733	-2.34922	-0.383052	Intensity	4.06629	PASS	PASS	1.3.0	NPX Map CLI	1.3.0	6.2.0	ngs2counts	Illumina NovaSeq X Plus	RV_DCM
P32	SAMPLE	G7	plate1	R10002	OID50296	Q96BH1	RNF25	assay	Reveal	1	2636	-0.0678852	1.89829	Intensity	6.34762	PASS	PASS	1.3.0	NPX Map CLI	1.3.0	6.2.0	ngs2counts	Illumina NovaSeq X Plus	RV_DCM
PK229	SAMPLE	G10	plate1	R10002	OID50296	Q96BH1	RNF25	assay	Reveal	1	663	-2.64673	-0.680554	Intensity	3.76878	PASS	PASS	1.3.0	NPX Map CLI	1.3.0	6.2.0	ngs2counts	Illumina NovaSeq X Plus	RV_DCM
NC1_p1_1	NEGATIVE_CONTROL	G11	plate1	R10002	OID50296	Q96BH1	RNF25	assay	Reveal	1	86	-8.42729	-6.46112	Intensity	-2.01178	PASS	PASS	1.3.0	NPX Map CLI	1.3.0	6.2.0	ngs2counts	Illumina NovaSeq X Plus	NEGATIVE_CONTROL
PC4_p1_1	PLATE_CONTROL	G12	plate1	R10002	OID50296	Q96BH1	RNF25	assay	Reveal	1	167	-6.5439	-4.57773	Intensity	-0.128395	PASS	PASS	1.3.0	NPX Map CLI	1.3.0	6.2.0	ngs2counts	Illumina NovaSeq X Plus	PLATE_CONTROL
P29	SAMPLE	H2	plate1	R10002	OID50296	Q96BH1	RNF25	assay	Reveal	1	2789	-0.172394	1.79378	Intensity	6.24311	PASS	PASS	1.3.0	NPX Map CLI	1.3.0	6.2.0	ngs2counts	Illumina NovaSeq X Plus	RV_DCM
PK105	SAMPLE	H4	plate1	R10002	OID50296	Q96BH1	RNF25	assay	Reveal	1	888	-2.15432	-0.188145	Intensity	4.26119	PASS	PASS	1.3.0	NPX Map CLI	1.3.0	6.2.0	ngs2counts	Illumina NovaSeq X Plus	RV_DCM
PK153	SAMPLE	H6	plate1	R10002	OID50296	Q96BH1	RNF25	assay	Reveal	1	1064	-2.08139	-0.115217	Intensity	4.33412	PASS	PASS	1.3.0	NPX Map CLI	1.3.0	6.2.0	ngs2counts	Illumina NovaSeq X Plus	RV_DCM
PK73	SAMPLE	H10	plate1	R10002	OID50296	Q96BH1	RNF25	assay	Reveal	1	393	-3.51122	-1.54505	Intensity	2.90429	PASS	PASS	1.3.0	NPX Map CLI	1.3.0	6.2.0	ngs2counts	Illumina NovaSeq X Plus	RV_DCM
NC2_p1_1	NEGATIVE_CONTROL	H11	plate1	R10002	OID50296	Q96BH1	RNF25	assay	Reveal	1	47	-9.34703	-7.38086	Intensity	-2.93152	PASS	PASS	1.3.0	NPX Map CLI	1.3.0	6.2.0	ngs2counts	Illumina NovaSeq X Plus	NEGATIVE_CONTROL
PC5_p1_1	PLATE_CONTROL	H12	plate1	R10002	OID50296	Q96BH1	RNF25	assay	Reveal	1	200	-6.41551	-4.44934	Intensity	0	PASS	PASS	1.3.0	NPX Map CLI	1.3.0	6.2.0	ngs2counts	Illumina NovaSeq X Plus	PLATE_CONTROL
P19	SAMPLE	A1	plate1	R10002	OID50297	Q9H4P4	RNF41	assay	Reveal	1	57	-5.9153	-0.411467	Intensity	-1.40356	PASS	PASS	1.3.0	NPX Map CLI	1.3.0	6.2.0	ngs2counts	Illumina NovaSeq X Plus	RV_DCM
PK117	SAMPLE	A2	plate1	R10002	OID50297	Q9H4P4	RNF41	assay	Reveal	1	60	-6.01346	-0.509626	Intensity	-1.50172	PASS	PASS	1.3.0	NPX Map CLI	1.3.0	6.2.0	ngs2counts	Illumina NovaSeq X Plus	RV_DCM
PK385	SAMPLE	A7	plate1	R10002	OID50297	Q9H4P4	RNF41	assay	Reveal	1	68	-5.8258	-0.321964	Intensity	-1.31406	PASS	PASS	1.3.0	NPX Map CLI	1.3.0	6.2.0	ngs2counts	Illumina NovaSeq X Plus	RV_DCM
PK93	SAMPLE	A8	plate1	R10002	OID50297	Q9H4P4	RNF41	assay	Reveal	1	26	-7.391	-1.88716	Intensity	-2.87926	PASS	PASS	1.3.0	NPX Map CLI	1.3.0	6.2.0	ngs2counts	Illumina NovaSeq X Plus	RV_DCM
PK163	SAMPLE	A11	plate1	R10002	OID50297	Q9H4P4	RNF41	assay	Reveal	1	29	-7.24924	-1.7454	Intensity	-2.7375	PASS	PASS	1.3.0	NPX Map CLI	1.3.0	6.2.0	ngs2counts	Illumina NovaSeq X Plus	RV_DCM
SC1_p1_1	SAMPLE_CONTROL	A12	plate1	R10002	OID50297	Q9H4P4	RNF41	assay	Reveal	1	475	-4.82793	0.67591	Intensity	-0.316186	PASS	PASS	1.3.0	NPX Map CLI	1.3.0	6.2.0	ngs2counts	Illumina NovaSeq X Plus	SAMPLE_CONTROL
PK375	SAMPLE	B1	plate1	R10002	OID50297	Q9H4P4	RNF41	assay	Reveal	1	1232	-1.63973	3.86411	Intensity	2.87201	PASS	PASS	1.3.0	NPX Map CLI	1.3.0	6.2.0	ngs2counts	Illumina NovaSeq X Plus	RV_DCM
PK77	SAMPLE	B5	plate1	R10002	OID50297	Q9H4P4	RNF41	assay	Reveal	1	101	-5.22939	0.274446	Intensity	-0.71765	PASS	PASS	1.3.0	NPX Map CLI	1.3.0	6.2.0	ngs2counts	Illumina NovaSeq X Plus	RV_DCM
PK357	SAMPLE	B6	plate1	R10002	OID50297	Q9H4P4	RNF41	assay	Reveal	1	79	-6.0263	-0.52246	Intensity	-1.51456	PASS	PASS	1.3.0	NPX Map CLI	1.3.0	6.2.0	ngs2counts	Illumina NovaSeq X Plus
PK441	SAMPLE	B7	plate1	R10002	OID50297	Q9H4P4	RNF41	assay	Reveal	1	240	-4.10329	1.40055	Intensity	0.408452	PASS	PASS	1.3.0	NPX Map CLI	1.3.0	6.2.0	ngs2counts	Illumina NovaSeq X Plus	RV_DCM
PK437	SAMPLE	B8	plate1	R10002	OID50297	Q9H4P4	RNF41	assay	Reveal	1	53	-6.25365	-0.749811	Intensity	-1.74191	PASS	PASS	1.3.0	NPX Map CLI	1.3.0	6.2.0	ngs2counts	Illumina NovaSeq X Plus	RV_DCM
P8	SAMPLE	B9	plate1	R10002	OID50297	Q9H4P4	RNF41	assay	Reveal	1	30	-6.92521	-1.42137	Intensity	-2.41347	PASS	PASS	1.3.0	NPX Map CLI	1.3.0	6.2.0	ngs2counts	Illumina NovaSeq X Plus	RV_DCM
PK461	SAMPLE	B10	plate1	R10002	OID50297	Q9H4P4	RNF41	assay	Reveal	1	147	-4.85154	0.6523	Intensity	-0.339797	PASS	PASS	1.3.0	NPX Map CLI	1.3.0	6.2.0	ngs2counts	Illumina NovaSeq X Plus	RV_DCM
PK323	SAMPLE	B11	plate1	R10002	OID50297	Q9H4P4	RNF41	assay	Reveal	1	31	-7.20347	-1.69963	Intensity	-2.69173	PASS	PASS	1.3.0	NPX Map CLI	1.3.0	6.2.0	ngs2counts	Illumina NovaSeq X Plus	RV_DCM
SC2_p1_1	SAMPLE_CONTROL	B12	plate1	R10002	OID50297	Q9H4P4	RNF41	assay	Reveal	1	481	-4.79563	0.708205	Intensity	-0.283892	PASS	PASS	1.3.0	NPX Map CLI	1.3.0	6.2.0	ngs2counts	Illumina NovaSeq X Plus	SAMPLE_CONTROL
PK439	SAMPLE	C2	plate1	R10002	OID50297	Q9H4P4	RNF41	assay	Reveal	1	430	-2.78805	2.71578	Intensity	1.72369	PASS	PASS	1.3.0	NPX Map CLI	1.3.0	6.2.0	ngs2counts	Illumina NovaSeq X Plus	RV_DCM
PK211	SAMPLE	C6	plate1	R10002	OID50297	Q9H4P4	RNF41	assay	Reveal	1	15	-8.1255	-2.62166	Intensity	-3.61376	PASS	PASS	1.3.0	NPX Map CLI	1.3.0	6.2.0	ngs2counts	Illumina NovaSeq X Plus	RV_DCM
PK179	SAMPLE	C7	plate1	R10002	OID50297	Q9H4P4	RNF41	assay	Reveal	1	305	-3.82415	1.67969	Intensity	0.68759	PASS	PASS	1.3.0	NPX Map CLI	1.3.0	6.2.0	ngs2counts	Illumina NovaSeq X Plus	RV_DCM
P17	SAMPLE	C8	plate1	R10002	OID50297	Q9H4P4	RNF41	assay	Reveal	1	94	-5.465	0.0388342	Intensity	-0.953262	PASS	PASS	1.3.0	NPX Map CLI	1.3.0	6.2.0	ngs2counts	Illumina NovaSeq X Plus	RV_DCM
P25	SAMPLE	C10	plate1	R10002	OID50297	Q9H4P4	RNF41	assay	Reveal	1	30	-6.54277	-1.03894	Intensity	-2.03103	PASS	PASS	1.3.0	NPX Map CLI	1.3.0	6.2.0	ngs2counts	Illumina NovaSeq X Plus	RV_DCM
SC3_p1_1	SAMPLE_CONTROL	C12	plate1	R10002	OID50297	Q9H4P4	RNF41	assay	Reveal	1	455	-4.89809	0.605745	Intensity	-0.386352	PASS	PASS	1.3.0	NPX Map CLI	1.3.0	6.2.0	ngs2counts	Illumina NovaSeq X Plus	SAMPLE_CONTROL
PK89	SAMPLE	D1	plate1	R10002	OID50297	Q9H4P4	RNF41	assay	Reveal	1	54	-5.98784	-0.484007	Intensity	-1.4761	PASS	PASS	1.3.0	NPX Map CLI	1.3.0	6.2.0	ngs2counts	Illumina NovaSeq X Plus	RV_DCM
P3	SAMPLE	D3	plate1	R10002	OID50297	Q9H4P4	RNF41	assay	Reveal	1	113	-4.97789	0.525948	Intensity	-0.466148	PASS	PASS	1.3.0	NPX Map CLI	1.3.0	6.2.0	ngs2counts	Illumina NovaSeq X Plus	RV_DCM
P30	SAMPLE	D4	plate1	R10002	OID50297	Q9H4P4	RNF41	assay	Reveal	1	45	-5.90046	-0.396628	Intensity	-1.38872	PASS	PASS	1.3.0	NPX Map CLI	1.3.0	6.2.0	ngs2counts	Illumina NovaSeq X Plus	RV_DCM
PK401	SAMPLE	D5	plate1	R10002	OID50297	Q9H4P4	RNF41	assay	Reveal	1	346	-3.89825	1.60559	Intensity	0.613492	PASS	PASS	1.3.0	NPX Map CLI	1.3.0	6.2.0	ngs2counts	Illumina NovaSeq X Plus	RV_DCM
PK143	SAMPLE	D6	plate1	R10002	OID50297	Q9H4P4	RNF41	assay	Reveal	1	547	-2.62656	2.87728	Intensity	1.88518	PASS	PASS	1.3.0	NPX Map CLI	1.3.0	6.2.0	ngs2counts	Illumina NovaSeq X Plus	RV_DCM
PK87	SAMPLE	D11	plate1	R10002	OID50297	Q9H4P4	RNF41	assay	Reveal	1	201	-4.13807	1.36576	Intensity	0.373665	PASS	PASS	1.3.0	NPX Map CLI	1.3.0	6.2.0	ngs2counts	Illumina NovaSeq X Plus	RV_DCM
PC1_p1_1	PLATE_CONTROL	D12	plate1	R10002	OID50297	Q9H4P4	RNF41	assay	Reveal	1	687	-4.58779	0.916044	Intensity	-0.0760522	PASS	PASS	1.3.0	NPX Map CLI	1.3.0	6.2.0	ngs2counts	Illumina NovaSeq X Plus	PLATE_CONTROL
PK213	SAMPLE	E2	plate1	R10002	OID50297	Q9H4P4	RNF41	assay	Reveal	1	52	-5.9764	-0.472563	Intensity	-1.46466	PASS	PASS	1.3.0	NPX Map CLI	1.3.0	6.2.0	ngs2counts	Illumina NovaSeq X Plus	RV_DCM
PK337	SAMPLE	E3	plate1	R10002	OID50297	Q9H4P4	RNF41	assay	Reveal	1	90	-5.39765	0.106185	Intensity	-0.885911	PASS	PASS	1.3.0	NPX Map CLI	1.3.0	6.2.0	ngs2counts	Illumina NovaSeq X Plus	RV_DCM
PK245	SAMPLE	E5	plate1	R10002	OID50297	Q9H4P4	RNF41	assay	Reveal	1	87	-5.4852	0.0186314	Intensity	-0.973465	PASS	PASS	1.3.0	NPX Map CLI	1.3.0	6.2.0	ngs2counts	Illumina NovaSeq X Plus	RV_DCM
PK111	SAMPLE	E6	plate1	R10002	OID50297	Q9H4P4	RNF41	assay	Reveal	1	93	-5.31921	0.184625	Intensity	-0.807471	PASS	PASS	1.3.0	NPX Map CLI	1.3.0	6.2.0	ngs2counts	Illumina NovaSeq X Plus	RV_DCM
PK415	SAMPLE	E9	plate1	R10002	OID50297	Q9H4P4	RNF41	assay	Reveal	1	970	-2.01406	3.48978	Intensity	2.49768	PASS	PASS	1.3.0	NPX Map CLI	1.3.0	6.2.0	ngs2counts	Illumina NovaSeq X Plus	RV_DCM
PK139	SAMPLE	E10	plate1	R10002	OID50297	Q9H4P4	RNF41	assay	Reveal	1	223	-4.29845	1.20539	Intensity	0.213292	PASS	PASS	1.3.0	NPX Map CLI	1.3.0	6.2.0	ngs2counts	Illumina NovaSeq X Plus	RV_DCM
PK221	SAMPLE	E11	plate1	R10002	OID50297	Q9H4P4	RNF41	assay	Reveal	1	106	-5.16234	0.341492	Intensity	-0.650604	PASS	PASS	1.3.0	NPX Map CLI	1.3.0	6.2.0	ngs2counts	Illumina NovaSeq X Plus	RV_DCM
PC2_p1_1	PLATE_CONTROL	E12	plate1	R10002	OID50297	Q9H4P4	RNF41	assay	Reveal	1	2475	-2.72382	2.78002	Intensity	1.78792	PASS	PASS	1.3.0	NPX Map CLI	1.3.0	6.2.0	ngs2counts	Illumina NovaSeq X Plus	PLATE_CONTROL
PK259	SAMPLE	F7	plate1	R10002	OID50297	Q9H4P4	RNF41	assay	Reveal	1	110	-5.34017	0.163662	Intensity	-0.828434	PASS	PASS	1.3.0	NPX Map CLI	1.3.0	6.2.0	ngs2counts	Illumina NovaSeq X Plus	RV_DCM
P5	SAMPLE	F8	plate1	R10002	OID50297	Q9H4P4	RNF41	assay	Reveal	1	40	-7.06985	-1.56602	Intensity	-2.55811	PASS	PASS	1.3.0	NPX Map CLI	1.3.0	6.2.0	ngs2counts	Illumina NovaSeq X Plus	RV_DCM
PK107	SAMPLE	F10	plate1	R10002	OID50297	Q9H4P4	RNF41	assay	Reveal	1	50	-6.44195	-0.938112	Intensity	-1.93021	PASS	PASS	1.3.0	NPX Map CLI	1.3.0	6.2.0	ngs2counts	Illumina NovaSeq X Plus	RV_DCM
PK403	SAMPLE	F11	plate1	R10002	OID50297	Q9H4P4	RNF41	assay	Reveal	1	671	-2.85983	2.644	Intensity	1.65191	PASS	PASS	1.3.0	NPX Map CLI	1.3.0	6.2.0	ngs2counts	Illumina NovaSeq X Plus	RV_DCM
PC3_p1_1	PLATE_CONTROL	F12	plate1	R10002	OID50297	Q9H4P4	RNF41	assay	Reveal	1	804	-4.36532	1.13851	Intensity	0.146418	PASS	PASS	1.3.0	NPX Map CLI	1.3.0	6.2.0	ngs2counts	Illumina NovaSeq X Plus	PLATE_CONTROL
PK79	SAMPLE	G2	plate1	R10002	OID50297	Q9H4P4	RNF41	assay	Reveal	1	265	-3.80891	1.69493	Intensity	0.70283	PASS	PASS	1.3.0	NPX Map CLI	1.3.0	6.2.0	ngs2counts	Illumina NovaSeq X Plus	RV_DCM
PK463	SAMPLE	G4	plate1	R10002	OID50297	Q9H4P4	RNF41	assay	Reveal	1	52	-6.24317	-0.739338	Intensity	-1.73143	PASS	PASS	1.3.0	NPX Map CLI	1.3.0	6.2.0	ngs2counts	Illumina NovaSeq X Plus	RV_DCM
PK369	SAMPLE	G6	plate1	R10002	OID50297	Q9H4P4	RNF41	assay	Reveal	1	58	-6.00891	-0.505075	Intensity	-1.49717	PASS	PASS	1.3.0	NPX Map CLI	1.3.0	6.2.0	ngs2counts	Illumina NovaSeq X Plus	RV_DCM
P32	SAMPLE	G7	plate1	R10002	OID50297	Q9H4P4	RNF41	assay	Reveal	1	55	-5.65066	-0.146824	Intensity	-1.13892	PASS	PASS	1.3.0	NPX Map CLI	1.3.0	6.2.0	ngs2counts	Illumina NovaSeq X Plus	RV_DCM
PK229	SAMPLE	G10	plate1	R10002	OID50297	Q9H4P4	RNF41	assay	Reveal	1	125	-5.05381	0.45003	Intensity	-0.542067	PASS	PASS	1.3.0	NPX Map CLI	1.3.0	6.2.0	ngs2counts	Illumina NovaSeq X Plus	RV_DCM
NC1_p1_1	NEGATIVE_CONTROL	G11	plate1	R10002	OID50297	Q9H4P4	RNF41	assay	Reveal	1	166	-7.47851	-1.97468	Intensity	-2.96677	PASS	PASS	1.3.0	NPX Map CLI	1.3.0	6.2.0	ngs2counts	Illumina NovaSeq X Plus	NEGATIVE_CONTROL
PC4_p1_1	PLATE_CONTROL	G12	plate1	R10002	OID50297	Q9H4P4	RNF41	assay	Reveal	1	728	-4.59841	0.90543	Intensity	-0.0866665	PASS	PASS	1.3.0	NPX Map CLI	1.3.0	6.2.0	ngs2counts	Illumina NovaSeq X Plus	PLATE_CONTROL
P29	SAMPLE	H2	plate1	R10002	OID50297	Q9H4P4	RNF41	assay	Reveal	1	48	-6.03296	-0.529128	Intensity	-1.52122	PASS	PASS	1.3.0	NPX Map CLI	1.3.0	6.2.0	ngs2counts	Illumina NovaSeq X Plus	RV_DCM
PK105	SAMPLE	H4	plate1	R10002	OID50297	Q9H4P4	RNF41	assay	Reveal	1	86	-5.52247	-0.0186314	Intensity	-1.01073	PASS	PASS	1.3.0	NPX Map CLI	1.3.0	6.2.0	ngs2counts	Illumina NovaSeq X Plus	RV_DCM
PK153	SAMPLE	H6	plate1	R10002	OID50297	Q9H4P4	RNF41	assay	Reveal	1	79	-5.83289	-0.329054	Intensity	-1.32115	PASS	PASS	1.3.0	NPX Map CLI	1.3.0	6.2.0	ngs2counts	Illumina NovaSeq X Plus	RV_DCM
PK73	SAMPLE	H10	plate1	R10002	OID50297	Q9H4P4	RNF41	assay	Reveal	1	219	-4.35482	1.14902	Intensity	0.156922	PASS	PASS	1.3.0	NPX Map CLI	1.3.0	6.2.0	ngs2counts	Illumina NovaSeq X Plus	RV_DCM
NC2_p1_1	NEGATIVE_CONTROL	H11	plate1	R10002	OID50297	Q9H4P4	RNF41	assay	Reveal	1	243	-6.97681	-1.47297	Intensity	-2.46507	PASS	PASS	1.3.0	NPX Map CLI	1.3.0	6.2.0	ngs2counts	Illumina NovaSeq X Plus	NEGATIVE_CONTROL
PC5_p1_1	PLATE_CONTROL	H12	plate1	R10002	OID50297	Q9H4P4	RNF41	assay	Reveal	1	847	-4.51174	0.992096	Intensity	0	PASS	PASS	1.3.0	NPX Map CLI	1.3.0	6.2.0	ngs2counts	Illumina NovaSeq X Plus	PLATE_CONTROL
P19	SAMPLE	A1	plate1	R10002	OID51076	Q9HCK4	ROBO2	assay	Reveal	1	70	-5.61891	0.186486	Intensity	-6.96029	PASS	PASS	1.3.0	NPX Map CLI	1.3.0	6.2.0	ngs2counts	Illumina NovaSeq X Plus	RV_DCM
PK117	SAMPLE	A2	plate1	R10002	OID51076	Q9HCK4	ROBO2	assay	Reveal	1	55	-6.13899	-0.333598	Intensity	-7.48037	PASS	PASS	1.3.0	NPX Map CLI	1.3.0	6.2.0	ngs2counts	Illumina NovaSeq X Plus	RV_DCM
PK385	SAMPLE	A7	plate1	R10002	OID51076	Q9HCK4	ROBO2	assay	Reveal	1	44	-6.45383	-0.648436	Intensity	-7.79521	PASS	PASS	1.3.0	NPX Map CLI	1.3.0	6.2.0	ngs2counts	Illumina NovaSeq X Plus	RV_DCM
PK93	SAMPLE	A8	plate1	R10002	OID51076	Q9HCK4	ROBO2	assay	Reveal	1	76	-5.84351	-0.0381122	Intensity	-7.18489	PASS	PASS	1.3.0	NPX Map CLI	1.3.0	6.2.0	ngs2counts	Illumina NovaSeq X Plus	RV_DCM
PK163	SAMPLE	A11	plate1	R10002	OID51076	Q9HCK4	ROBO2	assay	Reveal	1	79	-5.80344	0.0019593	Intensity	-7.14482	PASS	PASS	1.3.0	NPX Map CLI	1.3.0	6.2.0	ngs2counts	Illumina NovaSeq X Plus	RV_DCM
SC1_p1_1	SAMPLE_CONTROL	A12	plate1	R10002	OID51076	Q9HCK4	ROBO2	assay	Reveal	1	31883	1.24079	7.04619	Intensity	-0.100591	PASS	PASS	1.3.0	NPX Map CLI	1.3.0	6.2.0	ngs2counts	Illumina NovaSeq X Plus	SAMPLE_CONTROL
PK375	SAMPLE	B1	plate1	R10002	OID51076	Q9HCK4	ROBO2	assay	Reveal	1	78	-5.62111	0.184283	Intensity	-6.96249	PASS	PASS	1.3.0	NPX Map CLI	1.3.0	6.2.0	ngs2counts	Illumina NovaSeq X Plus	RV_DCM
PK77	SAMPLE	B5	plate1	R10002	OID51076	Q9HCK4	ROBO2	assay	Reveal	1	60	-5.98071	-0.175315	Intensity	-7.32209	PASS	PASS	1.3.0	NPX Map CLI	1.3.0	6.2.0	ngs2counts	Illumina NovaSeq X Plus	RV_DCM
PK357	SAMPLE	B6	plate1	R10002	OID51076	Q9HCK4	ROBO2	assay	Reveal	1	70	-6.20079	-0.395398	Intensity	-7.54217	PASS	PASS	1.3.0	NPX Map CLI	1.3.0	6.2.0	ngs2counts	Illumina NovaSeq X Plus
PK441	SAMPLE	B7	plate1	R10002	OID51076	Q9HCK4	ROBO2	assay	Reveal	1	162	-4.67033	1.13507	Intensity	-6.01171	PASS	PASS	1.3.0	NPX Map CLI	1.3.0	6.2.0	ngs2counts	Illumina NovaSeq X Plus	RV_DCM
PK437	SAMPLE	B8	plate1	R10002	OID51076	Q9HCK4	ROBO2	assay	Reveal	1	55	-6.20021	-0.394812	Intensity	-7.54159	PASS	PASS	1.3.0	NPX Map CLI	1.3.0	6.2.0	ngs2counts	Illumina NovaSeq X Plus	RV_DCM
P8	SAMPLE	B9	plate1	R10002	OID51076	Q9HCK4	ROBO2	assay	Reveal	1	58	-5.97412	-0.168722	Intensity	-7.3155	PASS	PASS	1.3.0	NPX Map CLI	1.3.0	6.2.0	ngs2counts	Illumina NovaSeq X Plus	RV_DCM
PK461	SAMPLE	B10	plate1	R10002	OID51076	Q9HCK4	ROBO2	assay	Reveal	1	65	-6.02884	-0.223446	Intensity	-7.37022	PASS	PASS	1.3.0	NPX Map CLI	1.3.0	6.2.0	ngs2counts	Illumina NovaSeq X Plus	RV_DCM
PK323	SAMPLE	B11	plate1	R10002	OID51076	Q9HCK4	ROBO2	assay	Reveal	1	54	-6.40278	-0.59738	Intensity	-7.74416	PASS	PASS	1.3.0	NPX Map CLI	1.3.0	6.2.0	ngs2counts	Illumina NovaSeq X Plus	RV_DCM
SC2_p1_1	SAMPLE_CONTROL	B12	plate1	R10002	OID51076	Q9HCK4	ROBO2	assay	Reveal	1	30572	1.1944	6.99979	Intensity	-0.146982	PASS	PASS	1.3.0	NPX Map CLI	1.3.0	6.2.0	ngs2counts	Illumina NovaSeq X Plus	SAMPLE_CONTROL
PK439	SAMPLE	C2	plate1	R10002	OID51076	Q9HCK4	ROBO2	assay	Reveal	1	56	-5.72889	0.0765033	Intensity	-7.07027	PASS	PASS	1.3.0	NPX Map CLI	1.3.0	6.2.0	ngs2counts	Illumina NovaSeq X Plus	RV_DCM
PK211	SAMPLE	C6	plate1	R10002	OID51076	Q9HCK4	ROBO2	assay	Reveal	1	58	-6.17441	-0.369014	Intensity	-7.51579	PASS	PASS	1.3.0	NPX Map CLI	1.3.0	6.2.0	ngs2counts	Illumina NovaSeq X Plus	RV_DCM
PK179	SAMPLE	C7	plate1	R10002	OID51076	Q9HCK4	ROBO2	assay	Reveal	1	54	-6.32193	-0.516532	Intensity	-7.66331	PASS	PASS	1.3.0	NPX Map CLI	1.3.0	6.2.0	ngs2counts	Illumina NovaSeq X Plus	RV_DCM
P17	SAMPLE	C8	plate1	R10002	OID51076	Q9HCK4	ROBO2	assay	Reveal	1	71	-5.86984	-0.064448	Intensity	-7.21123	PASS	PASS	1.3.0	NPX Map CLI	1.3.0	6.2.0	ngs2counts	Illumina NovaSeq X Plus	RV_DCM
P25	SAMPLE	C10	plate1	R10002	OID51076	Q9HCK4	ROBO2	assay	Reveal	1	81	-5.10981	0.695581	Intensity	-6.4512	PASS	PASS	1.3.0	NPX Map CLI	1.3.0	6.2.0	ngs2counts	Illumina NovaSeq X Plus	RV_DCM
SC3_p1_1	SAMPLE_CONTROL	C12	plate1	R10002	OID51076	Q9HCK4	ROBO2	assay	Reveal	1	31358	1.20873	7.01413	Intensity	-0.132649	PASS	PASS	1.3.0	NPX Map CLI	1.3.0	6.2.0	ngs2counts	Illumina NovaSeq X Plus	SAMPLE_CONTROL
PK89	SAMPLE	D1	plate1	R10002	OID51076	Q9HCK4	ROBO2	assay	Reveal	1	73	-5.55291	0.25249	Intensity	-6.89429	PASS	PASS	1.3.0	NPX Map CLI	1.3.0	6.2.0	ngs2counts	Illumina NovaSeq X Plus	RV_DCM
P3	SAMPLE	D3	plate1	R10002	OID51076	Q9HCK4	ROBO2	assay	Reveal	1	96	-5.2131	0.592291	Intensity	-6.55449	PASS	PASS	1.3.0	NPX Map CLI	1.3.0	6.2.0	ngs2counts	Illumina NovaSeq X Plus	RV_DCM
P30	SAMPLE	D4	plate1	R10002	OID51076	Q9HCK4	ROBO2	assay	Reveal	1	38	-6.14439	-0.338994	Intensity	-7.48577	PASS	PASS	1.3.0	NPX Map CLI	1.3.0	6.2.0	ngs2counts	Illumina NovaSeq X Plus	RV_DCM
PK401	SAMPLE	D5	plate1	R10002	OID51076	Q9HCK4	ROBO2	assay	Reveal	1	93	-5.79372	0.0116787	Intensity	-7.1351	PASS	PASS	1.3.0	NPX Map CLI	1.3.0	6.2.0	ngs2counts	Illumina NovaSeq X Plus	RV_DCM
PK143	SAMPLE	D6	plate1	R10002	OID51076	Q9HCK4	ROBO2	assay	Reveal	1	52	-6.02151	-0.216118	Intensity	-7.3629	PASS	PASS	1.3.0	NPX Map CLI	1.3.0	6.2.0	ngs2counts	Illumina NovaSeq X Plus	RV_DCM
PK87	SAMPLE	D11	plate1	R10002	OID51076	Q9HCK4	ROBO2	assay	Reveal	1	54	-6.03424	-0.228843	Intensity	-7.37562	PASS	PASS	1.3.0	NPX Map CLI	1.3.0	6.2.0	ngs2counts	Illumina NovaSeq X Plus	RV_DCM
PC1_p1_1	PLATE_CONTROL	D12	plate1	R10002	OID51076	Q9HCK4	ROBO2	assay	Reveal	1	31095	1.41292	7.21832	Intensity	0.0715424	PASS	PASS	1.3.0	NPX Map CLI	1.3.0	6.2.0	ngs2counts	Illumina NovaSeq X Plus	PLATE_CONTROL
PK213	SAMPLE	E2	plate1	R10002	OID51076	Q9HCK4	ROBO2	assay	Reveal	1	55	-5.89548	-0.0900833	Intensity	-7.23686	PASS	PASS	1.3.0	NPX Map CLI	1.3.0	6.2.0	ngs2counts	Illumina NovaSeq X Plus	RV_DCM
PK337	SAMPLE	E3	plate1	R10002	OID51076	Q9HCK4	ROBO2	assay	Reveal	1	56	-6.08215	-0.276753	Intensity	-7.42353	PASS	PASS	1.3.0	NPX Map CLI	1.3.0	6.2.0	ngs2counts	Illumina NovaSeq X Plus	RV_DCM
PK245	SAMPLE	E5	plate1	R10002	OID51076	Q9HCK4	ROBO2	assay	Reveal	1	78	-5.64275	0.16265	Intensity	-6.98413	PASS	PASS	1.3.0	NPX Map CLI	1.3.0	6.2.0	ngs2counts	Illumina NovaSeq X Plus	RV_DCM
PK111	SAMPLE	E6	plate1	R10002	OID51076	Q9HCK4	ROBO2	assay	Reveal	1	85	-5.44898	0.356417	Intensity	-6.79036	PASS	PASS	1.3.0	NPX Map CLI	1.3.0	6.2.0	ngs2counts	Illumina NovaSeq X Plus	RV_DCM
PK415	SAMPLE	E9	plate1	R10002	OID51076	Q9HCK4	ROBO2	assay	Reveal	1	93	-5.39674	0.408653	Intensity	-6.73812	PASS	PASS	1.3.0	NPX Map CLI	1.3.0	6.2.0	ngs2counts	Illumina NovaSeq X Plus	RV_DCM
PK139	SAMPLE	E10	plate1	R10002	OID51076	Q9HCK4	ROBO2	assay	Reveal	1	67	-6.03326	-0.227863	Intensity	-7.37464	PASS	PASS	1.3.0	NPX Map CLI	1.3.0	6.2.0	ngs2counts	Illumina NovaSeq X Plus	RV_DCM
PK221	SAMPLE	E11	plate1	R10002	OID51076	Q9HCK4	ROBO2	assay	Reveal	1	83	-5.51522	0.290171	Intensity	-6.85661	PASS	PASS	1.3.0	NPX Map CLI	1.3.0	6.2.0	ngs2counts	Illumina NovaSeq X Plus	RV_DCM
PC2_p1_1	PLATE_CONTROL	E12	plate1	R10002	OID51076	Q9HCK4	ROBO2	assay	Reveal	1	29286	1.34138	7.14678	Intensity	0	PASS	PASS	1.3.0	NPX Map CLI	1.3.0	6.2.0	ngs2counts	Illumina NovaSeq X Plus	PLATE_CONTROL
PK259	SAMPLE	F7	plate1	R10002	OID51076	Q9HCK4	ROBO2	assay	Reveal	1	78	-5.83613	-0.0307357	Intensity	-7.17751	PASS	PASS	1.3.0	NPX Map CLI	1.3.0	6.2.0	ngs2counts	Illumina NovaSeq X Plus	RV_DCM
P5	SAMPLE	F8	plate1	R10002	OID51076	Q9HCK4	ROBO2	assay	Reveal	1	70	-6.2625	-0.457102	Intensity	-7.60388	PASS	PASS	1.3.0	NPX Map CLI	1.3.0	6.2.0	ngs2counts	Illumina NovaSeq X Plus	RV_DCM
PK107	SAMPLE	F10	plate1	R10002	OID51076	Q9HCK4	ROBO2	assay	Reveal	1	67	-6.01972	-0.21432	Intensity	-7.3611	PASS	PASS	1.3.0	NPX Map CLI	1.3.0	6.2.0	ngs2counts	Illumina NovaSeq X Plus	RV_DCM
PK403	SAMPLE	F11	plate1	R10002	OID51076	Q9HCK4	ROBO2	assay	Reveal	1	49	-6.63529	-0.829897	Intensity	-7.97667	PASS	PASS	1.3.0	NPX Map CLI	1.3.0	6.2.0	ngs2counts	Illumina NovaSeq X Plus	RV_DCM
PC3_p1_1	PLATE_CONTROL	F12	plate1	R10002	OID51076	Q9HCK4	ROBO2	assay	Reveal	1	29793	1.3468	7.1522	Intensity	0.0054183	PASS	PASS	1.3.0	NPX Map CLI	1.3.0	6.2.0	ngs2counts	Illumina NovaSeq X Plus	PLATE_CONTROL
PK79	SAMPLE	G2	plate1	R10002	OID51076	Q9HCK4	ROBO2	assay	Reveal	1	65	-5.83639	-0.0309947	Intensity	-7.17777	PASS	PASS	1.3.0	NPX Map CLI	1.3.0	6.2.0	ngs2counts	Illumina NovaSeq X Plus	RV_DCM
PK463	SAMPLE	G4	plate1	R10002	OID51076	Q9HCK4	ROBO2	assay	Reveal	1	51	-6.27119	-0.465793	Intensity	-7.61257	PASS	PASS	1.3.0	NPX Map CLI	1.3.0	6.2.0	ngs2counts	Illumina NovaSeq X Plus	RV_DCM
PK369	SAMPLE	G6	plate1	R10002	OID51076	Q9HCK4	ROBO2	assay	Reveal	1	79	-5.56311	0.242284	Intensity	-6.90449	PASS	PASS	1.3.0	NPX Map CLI	1.3.0	6.2.0	ngs2counts	Illumina NovaSeq X Plus	RV_DCM
P32	SAMPLE	G7	plate1	R10002	OID51076	Q9HCK4	ROBO2	assay	Reveal	1	68	-5.34456	0.460839	Intensity	-6.68594	PASS	PASS	1.3.0	NPX Map CLI	1.3.0	6.2.0	ngs2counts	Illumina NovaSeq X Plus	RV_DCM
PK229	SAMPLE	G10	plate1	R10002	OID51076	Q9HCK4	ROBO2	assay	Reveal	1	67	-5.9535	-0.148106	Intensity	-7.29488	PASS	PASS	1.3.0	NPX Map CLI	1.3.0	6.2.0	ngs2counts	Illumina NovaSeq X Plus	RV_DCM
NC1_p1_1	NEGATIVE_CONTROL	G11	plate1	R10002	OID51076	Q9HCK4	ROBO2	assay	Reveal	1	321	-6.52712	-0.721728	Intensity	-7.86851	PASS	PASS	1.3.0	NPX Map CLI	1.3.0	6.2.0	ngs2counts	Illumina NovaSeq X Plus	NEGATIVE_CONTROL
PC4_p1_1	PLATE_CONTROL	G12	plate1	R10002	OID51076	Q9HCK4	ROBO2	assay	Reveal	1	29460	1.24076	7.04615	Intensity	-0.100626	PASS	PASS	1.3.0	NPX Map CLI	1.3.0	6.2.0	ngs2counts	Illumina NovaSeq X Plus	PLATE_CONTROL
P29	SAMPLE	H2	plate1	R10002	OID51076	Q9HCK4	ROBO2	assay	Reveal	1	62	-5.66373	0.141665	Intensity	-7.00511	PASS	PASS	1.3.0	NPX Map CLI	1.3.0	6.2.0	ngs2counts	Illumina NovaSeq X Plus	RV_DCM
PK105	SAMPLE	H4	plate1	R10002	OID51076	Q9HCK4	ROBO2	assay	Reveal	1	66	-5.90434	-0.0989425	Intensity	-7.24572	PASS	PASS	1.3.0	NPX Map CLI	1.3.0	6.2.0	ngs2counts	Illumina NovaSeq X Plus	RV_DCM
PK153	SAMPLE	H6	plate1	R10002	OID51076	Q9HCK4	ROBO2	assay	Reveal	1	105	-5.42243	0.38297	Intensity	-6.76381	PASS	PASS	1.3.0	NPX Map CLI	1.3.0	6.2.0	ngs2counts	Illumina NovaSeq X Plus	RV_DCM
PK73	SAMPLE	H10	plate1	R10002	OID51076	Q9HCK4	ROBO2	assay	Reveal	1	82	-5.77205	0.0333426	Intensity	-7.11343	PASS	PASS	1.3.0	NPX Map CLI	1.3.0	6.2.0	ngs2counts	Illumina NovaSeq X Plus	RV_DCM
NC2_p1_1	NEGATIVE_CONTROL	H11	plate1	R10002	OID51076	Q9HCK4	ROBO2	assay	Reveal	1	362	-6.40178	-0.59638	Intensity	-7.74316	PASS	PASS	1.3.0	NPX Map CLI	1.3.0	6.2.0	ngs2counts	Illumina NovaSeq X Plus	NEGATIVE_CONTROL
PC5_p1_1	PLATE_CONTROL	H12	plate1	R10002	OID51076	Q9HCK4	ROBO2	assay	Reveal	1	31119	1.18804	6.99343	Intensity	-0.153344	PASS	PASS	1.3.0	NPX Map CLI	1.3.0	6.2.0	ngs2counts	Illumina NovaSeq X Plus	PLATE_CONTROL
P19	SAMPLE	A1	plate1	R10002	OID50299	Q9Y2J0	RPH3A	assay	Reveal	1	1296	-1.40834	1.50306	Intensity	2.1651	PASS	PASS	1.3.0	NPX Map CLI	1.3.0	6.2.0	ngs2counts	Illumina NovaSeq X Plus	RV_DCM
PK117	SAMPLE	A2	plate1	R10002	OID50299	Q9Y2J0	RPH3A	assay	Reveal	1	185	-4.38897	-1.47757	Intensity	-0.815524	PASS	PASS	1.3.0	NPX Map CLI	1.3.0	6.2.0	ngs2counts	Illumina NovaSeq X Plus	RV_DCM
PK385	SAMPLE	A7	plate1	R10002	OID50299	Q9Y2J0	RPH3A	assay	Reveal	1	474	-3.02452	-0.113121	Intensity	0.548927	PASS	PASS	1.3.0	NPX Map CLI	1.3.0	6.2.0	ngs2counts	Illumina NovaSeq X Plus	RV_DCM
PK93	SAMPLE	A8	plate1	R10002	OID50299	Q9Y2J0	RPH3A	assay	Reveal	1	345	-3.66098	-0.749583	Intensity	-0.0875357	PASS	PASS	1.3.0	NPX Map CLI	1.3.0	6.2.0	ngs2counts	Illumina NovaSeq X Plus	RV_DCM
PK163	SAMPLE	A11	plate1	R10002	OID50299	Q9Y2J0	RPH3A	assay	Reveal	1	161	-4.7763	-1.8649	Intensity	-1.20285	PASS	PASS	1.3.0	NPX Map CLI	1.3.0	6.2.0	ngs2counts	Illumina NovaSeq X Plus	RV_DCM
SC1_p1_1	SAMPLE_CONTROL	A12	plate1	R10002	OID50299	Q9Y2J0	RPH3A	assay	Reveal	1	4140	-1.70429	1.20711	Intensity	1.86915	PASS	PASS	1.3.0	NPX Map CLI	1.3.0	6.2.0	ngs2counts	Illumina NovaSeq X Plus	SAMPLE_CONTROL
PK375	SAMPLE	B1	plate1	R10002	OID50299	Q9Y2J0	RPH3A	assay	Reveal	1	794	-2.27352	0.63788	Intensity	1.29993	PASS	PASS	1.3.0	NPX Map CLI	1.3.0	6.2.0	ngs2counts	Illumina NovaSeq X Plus	RV_DCM
PK77	SAMPLE	B5	plate1	R10002	OID50299	Q9Y2J0	RPH3A	assay	Reveal	1	279	-3.76348	-0.85208	Intensity	-0.190033	PASS	PASS	1.3.0	NPX Map CLI	1.3.0	6.2.0	ngs2counts	Illumina NovaSeq X Plus	RV_DCM
PK357	SAMPLE	B6	plate1	R10002	OID50299	Q9Y2J0	RPH3A	assay	Reveal	1	543	-3.24527	-0.333869	Intensity	0.328179	PASS	PASS	1.3.0	NPX Map CLI	1.3.0	6.2.0	ngs2counts	Illumina NovaSeq X Plus
PK441	SAMPLE	B7	plate1	R10002	OID50299	Q9Y2J0	RPH3A	assay	Reveal	1	547	-2.91478	-0.00338175	Intensity	0.658666	PASS	PASS	1.3.0	NPX Map CLI	1.3.0	6.2.0	ngs2counts	Illumina NovaSeq X Plus	RV_DCM
PK437	SAMPLE	B8	plate1	R10002	OID50299	Q9Y2J0	RPH3A	assay	Reveal	1	354	-3.51396	-0.602562	Intensity	0.0594854	PASS	PASS	1.3.0	NPX Map CLI	1.3.0	6.2.0	ngs2counts	Illumina NovaSeq X Plus	RV_DCM
P8	SAMPLE	B9	plate1	R10002	OID50299	Q9Y2J0	RPH3A	assay	Reveal	1	175	-4.38089	-1.46949	Intensity	-0.807441	PASS	PASS	1.3.0	NPX Map CLI	1.3.0	6.2.0	ngs2counts	Illumina NovaSeq X Plus	RV_DCM
PK461	SAMPLE	B10	plate1	R10002	OID50299	Q9Y2J0	RPH3A	assay	Reveal	1	191	-4.47378	-1.56238	Intensity	-0.900333	PASS	PASS	1.3.0	NPX Map CLI	1.3.0	6.2.0	ngs2counts	Illumina NovaSeq X Plus	RV_DCM
PK323	SAMPLE	B11	plate1	R10002	OID50299	Q9Y2J0	RPH3A	assay	Reveal	1	572	-2.99779	-0.0863918	Intensity	0.575656	PASS	PASS	1.3.0	NPX Map CLI	1.3.0	6.2.0	ngs2counts	Illumina NovaSeq X Plus	RV_DCM
SC2_p1_1	SAMPLE_CONTROL	B12	plate1	R10002	OID50299	Q9Y2J0	RPH3A	assay	Reveal	1	4732	-1.49729	1.41411	Intensity	2.07616	PASS	PASS	1.3.0	NPX Map CLI	1.3.0	6.2.0	ngs2counts	Illumina NovaSeq X Plus	SAMPLE_CONTROL
PK439	SAMPLE	C2	plate1	R10002	OID50299	Q9Y2J0	RPH3A	assay	Reveal	1	798	-1.896	1.0154	Intensity	1.67744	PASS	PASS	1.3.0	NPX Map CLI	1.3.0	6.2.0	ngs2counts	Illumina NovaSeq X Plus	RV_DCM
PK211	SAMPLE	C6	plate1	R10002	OID50299	Q9Y2J0	RPH3A	assay	Reveal	1	78	-5.74699	-2.83559	Intensity	-2.17354	PASS	PASS	1.3.0	NPX Map CLI	1.3.0	6.2.0	ngs2counts	Illumina NovaSeq X Plus	RV_DCM
PK179	SAMPLE	C7	plate1	R10002	OID50299	Q9Y2J0	RPH3A	assay	Reveal	1	137	-4.97878	-2.06738	Intensity	-1.40534	PASS	PASS	1.3.0	NPX Map CLI	1.3.0	6.2.0	ngs2counts	Illumina NovaSeq X Plus	RV_DCM
P17	SAMPLE	C8	plate1	R10002	OID50299	Q9Y2J0	RPH3A	assay	Reveal	1	960	-2.1127	0.798699	Intensity	1.46075	PASS	PASS	1.3.0	NPX Map CLI	1.3.0	6.2.0	ngs2counts	Illumina NovaSeq X Plus	RV_DCM
P25	SAMPLE	C10	plate1	R10002	OID50299	Q9Y2J0	RPH3A	assay	Reveal	1	242	-3.5308	-0.619402	Intensity	0.0426459	PASS	PASS	1.3.0	NPX Map CLI	1.3.0	6.2.0	ngs2counts	Illumina NovaSeq X Plus	RV_DCM
SC3_p1_1	SAMPLE_CONTROL	C12	plate1	R10002	OID50299	Q9Y2J0	RPH3A	assay	Reveal	1	4300	-1.65769	1.25371	Intensity	1.91575	PASS	PASS	1.3.0	NPX Map CLI	1.3.0	6.2.0	ngs2counts	Illumina NovaSeq X Plus	SAMPLE_CONTROL
PK89	SAMPLE	D1	plate1	R10002	OID50299	Q9Y2J0	RPH3A	assay	Reveal	1	292	-3.55291	-0.641506	Intensity	0.0205412	PASS	PASS	1.3.0	NPX Map CLI	1.3.0	6.2.0	ngs2counts	Illumina NovaSeq X Plus	RV_DCM
P3	SAMPLE	D3	plate1	R10002	OID50299	Q9Y2J0	RPH3A	assay	Reveal	1	553	-2.68693	0.224469	Intensity	0.886516	PASS	PASS	1.3.0	NPX Map CLI	1.3.0	6.2.0	ngs2counts	Illumina NovaSeq X Plus	RV_DCM
P30	SAMPLE	D4	plate1	R10002	OID50299	Q9Y2J0	RPH3A	assay	Reveal	1	203	-3.72698	-0.815582	Intensity	-0.153534	PASS	PASS	1.3.0	NPX Map CLI	1.3.0	6.2.0	ngs2counts	Illumina NovaSeq X Plus	RV_DCM
PK401	SAMPLE	D5	plate1	R10002	OID50299	Q9Y2J0	RPH3A	assay	Reveal	1	254	-4.34419	-1.43279	Intensity	-0.770744	PASS	PASS	1.3.0	NPX Map CLI	1.3.0	6.2.0	ngs2counts	Illumina NovaSeq X Plus	RV_DCM
PK143	SAMPLE	D6	plate1	R10002	OID50299	Q9Y2J0	RPH3A	assay	Reveal	1	934	-1.85467	1.05672	Intensity	1.71877	PASS	PASS	1.3.0	NPX Map CLI	1.3.0	6.2.0	ngs2counts	Illumina NovaSeq X Plus	RV_DCM
PK87	SAMPLE	D11	plate1	R10002	OID50299	Q9Y2J0	RPH3A	assay	Reveal	1	365	-3.27737	-0.365974	Intensity	0.296074	PASS	PASS	1.3.0	NPX Map CLI	1.3.0	6.2.0	ngs2counts	Illumina NovaSeq X Plus	RV_DCM
PC1_p1_1	PLATE_CONTROL	D12	plate1	R10002	OID50299	Q9Y2J0	RPH3A	assay	Reveal	1	11280	-3.57345	-0.662048	Intensity	0	PASS	PASS	1.3.0	NPX Map CLI	1.3.0	6.2.0	ngs2counts	Illumina NovaSeq X Plus	PLATE_CONTROL
PK213	SAMPLE	E2	plate1	R10002	OID50299	Q9Y2J0	RPH3A	assay	Reveal	1	756	-2.1146	0.796803	Intensity	1.45885	PASS	PASS	1.3.0	NPX Map CLI	1.3.0	6.2.0	ngs2counts	Illumina NovaSeq X Plus	RV_DCM
PK337	SAMPLE	E3	plate1	R10002	OID50299	Q9Y2J0	RPH3A	assay	Reveal	1	53	-6.16158	-3.25018	Intensity	-2.58814	PASS	PASS	1.3.0	NPX Map CLI	1.3.0	6.2.0	ngs2counts	Illumina NovaSeq X Plus	RV_DCM
PK245	SAMPLE	E5	plate1	R10002	OID50299	Q9Y2J0	RPH3A	assay	Reveal	1	451	-3.11116	-0.199765	Intensity	0.462283	PASS	PASS	1.3.0	NPX Map CLI	1.3.0	6.2.0	ngs2counts	Illumina NovaSeq X Plus	RV_DCM
PK111	SAMPLE	E6	plate1	R10002	OID50299	Q9Y2J0	RPH3A	assay	Reveal	1	27	-7.10348	-4.19208	Intensity	-3.53004	PASS	PASS	1.3.0	NPX Map CLI	1.3.0	6.2.0	ngs2counts	Illumina NovaSeq X Plus	RV_DCM
PK415	SAMPLE	E9	plate1	R10002	OID50299	Q9Y2J0	RPH3A	assay	Reveal	1	650	-2.59161	0.319794	Intensity	0.981841	PASS	PASS	1.3.0	NPX Map CLI	1.3.0	6.2.0	ngs2counts	Illumina NovaSeq X Plus	RV_DCM
PK139	SAMPLE	E10	plate1	R10002	OID50299	Q9Y2J0	RPH3A	assay	Reveal	1	495	-3.14806	-0.236663	Intensity	0.425384	PASS	PASS	1.3.0	NPX Map CLI	1.3.0	6.2.0	ngs2counts	Illumina NovaSeq X Plus	RV_DCM
PK221	SAMPLE	E11	plate1	R10002	OID50299	Q9Y2J0	RPH3A	assay	Reveal	1	354	-3.42266	-0.511259	Intensity	0.150788	PASS	PASS	1.3.0	NPX Map CLI	1.3.0	6.2.0	ngs2counts	Illumina NovaSeq X Plus	RV_DCM
PC2_p1_1	PLATE_CONTROL	E12	plate1	R10002	OID50299	Q9Y2J0	RPH3A	assay	Reveal	1	9855	-3.75336	-0.841958	Intensity	-0.17991	PASS	PASS	1.3.0	NPX Map CLI	1.3.0	6.2.0	ngs2counts	Illumina NovaSeq X Plus	PLATE_CONTROL
PK259	SAMPLE	F7	plate1	R10002	OID50299	Q9Y2J0	RPH3A	assay	Reveal	1	805	-2.46869	0.442711	Intensity	1.10476	PASS	PASS	1.3.0	NPX Map CLI	1.3.0	6.2.0	ngs2counts	Illumina NovaSeq X Plus	RV_DCM
P5	SAMPLE	F8	plate1	R10002	OID50299	Q9Y2J0	RPH3A	assay	Reveal	1	633	-3.08572	-0.174319	Intensity	0.487728	PASS	PASS	1.3.0	NPX Map CLI	1.3.0	6.2.0	ngs2counts	Illumina NovaSeq X Plus	RV_DCM
PK107	SAMPLE	F10	plate1	R10002	OID50299	Q9Y2J0	RPH3A	assay	Reveal	1	135	-5.00899	-2.09759	Intensity	-1.43554	PASS	PASS	1.3.0	NPX Map CLI	1.3.0	6.2.0	ngs2counts	Illumina NovaSeq X Plus	RV_DCM
PK403	SAMPLE	F11	plate1	R10002	OID50299	Q9Y2J0	RPH3A	assay	Reveal	1	321	-3.92357	-1.01217	Intensity	-0.350126	PASS	PASS	1.3.0	NPX Map CLI	1.3.0	6.2.0	ngs2counts	Illumina NovaSeq X Plus	RV_DCM
PC3_p1_1	PLATE_CONTROL	F12	plate1	R10002	OID50299	Q9Y2J0	RPH3A	assay	Reveal	1	11975	-3.4916	-0.580204	Intensity	0.0818437	PASS	PASS	1.3.0	NPX Map CLI	1.3.0	6.2.0	ngs2counts	Illumina NovaSeq X Plus	PLATE_CONTROL
PK79	SAMPLE	G2	plate1	R10002	OID50299	Q9Y2J0	RPH3A	assay	Reveal	1	382	-3.28133	-0.36993	Intensity	0.292118	PASS	PASS	1.3.0	NPX Map CLI	1.3.0	6.2.0	ngs2counts	Illumina NovaSeq X Plus	RV_DCM
PK463	SAMPLE	G4	plate1	R10002	OID50299	Q9Y2J0	RPH3A	assay	Reveal	1	904	-2.12343	0.787965	Intensity	1.45001	PASS	PASS	1.3.0	NPX Map CLI	1.3.0	6.2.0	ngs2counts	Illumina NovaSeq X Plus	RV_DCM
PK369	SAMPLE	G6	plate1	R10002	OID50299	Q9Y2J0	RPH3A	assay	Reveal	1	233	-4.00271	-1.09131	Intensity	-0.429259	PASS	PASS	1.3.0	NPX Map CLI	1.3.0	6.2.0	ngs2counts	Illumina NovaSeq X Plus	RV_DCM
P32	SAMPLE	G7	plate1	R10002	OID50299	Q9Y2J0	RPH3A	assay	Reveal	1	401	-2.78456	0.126838	Intensity	0.788886	PASS	PASS	1.3.0	NPX Map CLI	1.3.0	6.2.0	ngs2counts	Illumina NovaSeq X Plus	RV_DCM
PK229	SAMPLE	G10	plate1	R10002	OID50299	Q9Y2J0	RPH3A	assay	Reveal	1	445	-3.22193	-0.31053	Intensity	0.351518	PASS	PASS	1.3.0	NPX Map CLI	1.3.0	6.2.0	ngs2counts	Illumina NovaSeq X Plus	RV_DCM
NC1_p1_1	NEGATIVE_CONTROL	G11	plate1	R10002	OID50299	Q9Y2J0	RPH3A	assay	Reveal	1	25	-10.2097	-7.2983	Intensity	-6.63625	PASS	PASS	1.3.0	NPX Map CLI	1.3.0	6.2.0	ngs2counts	Illumina NovaSeq X Plus	NEGATIVE_CONTROL
PC4_p1_1	PLATE_CONTROL	G12	plate1	R10002	OID50299	Q9Y2J0	RPH3A	assay	Reveal	1	9480	-3.9185	-1.0071	Intensity	-0.345051	PASS	PASS	1.3.0	NPX Map CLI	1.3.0	6.2.0	ngs2counts	Illumina NovaSeq X Plus	PLATE_CONTROL
P29	SAMPLE	H2	plate1	R10002	OID50299	Q9Y2J0	RPH3A	assay	Reveal	1	1063	-1.564	1.3474	Intensity	2.00945	PASS	PASS	1.3.0	NPX Map CLI	1.3.0	6.2.0	ngs2counts	Illumina NovaSeq X Plus	RV_DCM
PK105	SAMPLE	H4	plate1	R10002	OID50299	Q9Y2J0	RPH3A	assay	Reveal	1	176	-4.4893	-1.5779	Intensity	-0.915853	PASS	PASS	1.3.0	NPX Map CLI	1.3.0	6.2.0	ngs2counts	Illumina NovaSeq X Plus	RV_DCM
PK153	SAMPLE	H6	plate1	R10002	OID50299	Q9Y2J0	RPH3A	assay	Reveal	1	384	-3.55171	-0.640309	Intensity	0.0217389	PASS	PASS	1.3.0	NPX Map CLI	1.3.0	6.2.0	ngs2counts	Illumina NovaSeq X Plus	RV_DCM
PK73	SAMPLE	H10	plate1	R10002	OID50299	Q9Y2J0	RPH3A	assay	Reveal	1	597	-2.90802	0.00338175	Intensity	0.665429	PASS	PASS	1.3.0	NPX Map CLI	1.3.0	6.2.0	ngs2counts	Illumina NovaSeq X Plus	RV_DCM
NC2_p1_1	NEGATIVE_CONTROL	H11	plate1	R10002	OID50299	Q9Y2J0	RPH3A	assay	Reveal	1	26	-10.2012	-7.28978	Intensity	-6.62773	PASS	PASS	1.3.0	NPX Map CLI	1.3.0	6.2.0	ngs2counts	Illumina NovaSeq X Plus	NEGATIVE_CONTROL
PC5_p1_1	PLATE_CONTROL	H12	plate1	R10002	OID50299	Q9Y2J0	RPH3A	assay	Reveal	1	13198	-3.57289	-0.661495	Intensity	0.000552548	PASS	PASS	1.3.0	NPX Map CLI	1.3.0	6.2.0	ngs2counts	Illumina NovaSeq X Plus	PLATE_CONTROL
P19	SAMPLE	A1	plate1	R10002	OID50880	P50914	RPL14	assay	Reveal	1	209	-4.04083	0.625185	Intensity	0.380036	PASS	PASS	1.3.0	NPX Map CLI	1.3.0	6.2.0	ngs2counts	Illumina NovaSeq X Plus	RV_DCM
PK117	SAMPLE	A2	plate1	R10002	OID50880	P50914	RPL14	assay	Reveal	1	95	-5.3505	-0.684478	Intensity	-0.929627	PASS	PASS	1.3.0	NPX Map CLI	1.3.0	6.2.0	ngs2counts	Illumina NovaSeq X Plus	RV_DCM
PK385	SAMPLE	A7	plate1	R10002	OID50880	P50914	RPL14	assay	Reveal	1	112	-5.10591	-0.43989	Intensity	-0.685039	PASS	PASS	1.3.0	NPX Map CLI	1.3.0	6.2.0	ngs2counts	Illumina NovaSeq X Plus	RV_DCM
PK93	SAMPLE	A8	plate1	R10002	OID50880	P50914	RPL14	assay	Reveal	1	66	-6.04704	-1.38102	Intensity	-1.62617	PASS	PASS	1.3.0	NPX Map CLI	1.3.0	6.2.0	ngs2counts	Illumina NovaSeq X Plus	RV_DCM
PK163	SAMPLE	A11	plate1	R10002	OID50880	P50914	RPL14	assay	Reveal	1	98	-5.49251	-0.826488	Intensity	-1.07164	PASS	PASS	1.3.0	NPX Map CLI	1.3.0	6.2.0	ngs2counts	Illumina NovaSeq X Plus	RV_DCM
SC1_p1_1	SAMPLE_CONTROL	A12	plate1	R10002	OID50880	P50914	RPL14	assay	Reveal	1	786	-4.10132	0.564695	Intensity	0.319546	PASS	PASS	1.3.0	NPX Map CLI	1.3.0	6.2.0	ngs2counts	Illumina NovaSeq X Plus	SAMPLE_CONTROL
PK375	SAMPLE	B1	plate1	R10002	OID50880	P50914	RPL14	assay	Reveal	1	265	-3.85667	0.809353	Intensity	0.564204	PASS	PASS	1.3.0	NPX Map CLI	1.3.0	6.2.0	ngs2counts	Illumina NovaSeq X Plus	RV_DCM
PK77	SAMPLE	B5	plate1	R10002	OID50880	P50914	RPL14	assay	Reveal	1	85	-5.47821	-0.812192	Intensity	-1.05734	PASS	PASS	1.3.0	NPX Map CLI	1.3.0	6.2.0	ngs2counts	Illumina NovaSeq X Plus	RV_DCM
PK357	SAMPLE	B6	plate1	R10002	OID50880	P50914	RPL14	assay	Reveal	1	65	-6.30771	-1.64169	Intensity	-1.88684	PASS	PASS	1.3.0	NPX Map CLI	1.3.0	6.2.0	ngs2counts	Illumina NovaSeq X Plus
PK441	SAMPLE	B7	plate1	R10002	OID50880	P50914	RPL14	assay	Reveal	1	143	-4.85031	-0.184288	Intensity	-0.429437	PASS	PASS	1.3.0	NPX Map CLI	1.3.0	6.2.0	ngs2counts	Illumina NovaSeq X Plus	RV_DCM
PK437	SAMPLE	B8	plate1	R10002	OID50880	P50914	RPL14	assay	Reveal	1	99	-5.35221	-0.686192	Intensity	-0.931341	PASS	PASS	1.3.0	NPX Map CLI	1.3.0	6.2.0	ngs2counts	Illumina NovaSeq X Plus	RV_DCM
P8	SAMPLE	B9	plate1	R10002	OID50880	P50914	RPL14	assay	Reveal	1	132	-4.7877	-0.121686	Intensity	-0.366835	PASS	PASS	1.3.0	NPX Map CLI	1.3.0	6.2.0	ngs2counts	Illumina NovaSeq X Plus	RV_DCM
PK461	SAMPLE	B10	plate1	R10002	OID50880	P50914	RPL14	assay	Reveal	1	301	-3.81759	0.84843	Intensity	0.603281	PASS	PASS	1.3.0	NPX Map CLI	1.3.0	6.2.0	ngs2counts	Illumina NovaSeq X Plus	RV_DCM
PK323	SAMPLE	B11	plate1	R10002	OID50880	P50914	RPL14	assay	Reveal	1	63	-6.18038	-1.51436	Intensity	-1.75951	PASS	PASS	1.3.0	NPX Map CLI	1.3.0	6.2.0	ngs2counts	Illumina NovaSeq X Plus	RV_DCM
SC2_p1_1	SAMPLE_CONTROL	B12	plate1	R10002	OID50880	P50914	RPL14	assay	Reveal	1	782	-4.0945	0.571519	Intensity	0.32637	PASS	PASS	1.3.0	NPX Map CLI	1.3.0	6.2.0	ngs2counts	Illumina NovaSeq X Plus	SAMPLE_CONTROL
PK439	SAMPLE	C2	plate1	R10002	OID50880	P50914	RPL14	assay	Reveal	1	116	-4.67827	-0.0122473	Intensity	-0.257396	PASS	PASS	1.3.0	NPX Map CLI	1.3.0	6.2.0	ngs2counts	Illumina NovaSeq X Plus	RV_DCM
PK211	SAMPLE	C6	plate1	R10002	OID50880	P50914	RPL14	assay	Reveal	1	87	-5.58945	-0.923428	Intensity	-1.16858	PASS	PASS	1.3.0	NPX Map CLI	1.3.0	6.2.0	ngs2counts	Illumina NovaSeq X Plus	RV_DCM
PK179	SAMPLE	C7	plate1	R10002	OID50880	P50914	RPL14	assay	Reveal	1	123	-5.1343	-0.468282	Intensity	-0.713431	PASS	PASS	1.3.0	NPX Map CLI	1.3.0	6.2.0	ngs2counts	Illumina NovaSeq X Plus	RV_DCM
P17	SAMPLE	C8	plate1	R10002	OID50880	P50914	RPL14	assay	Reveal	1	97	-5.41968	-0.753659	Intensity	-0.998808	PASS	PASS	1.3.0	NPX Map CLI	1.3.0	6.2.0	ngs2counts	Illumina NovaSeq X Plus	RV_DCM
P25	SAMPLE	C10	plate1	R10002	OID50880	P50914	RPL14	assay	Reveal	1	226	-3.62949	1.03653	Intensity	0.791384	PASS	PASS	1.3.0	NPX Map CLI	1.3.0	6.2.0	ngs2counts	Illumina NovaSeq X Plus	RV_DCM
SC3_p1_1	SAMPLE_CONTROL	C12	plate1	R10002	OID50880	P50914	RPL14	assay	Reveal	1	657	-4.36806	0.297954	Intensity	0.0528054	PASS	PASS	1.3.0	NPX Map CLI	1.3.0	6.2.0	ngs2counts	Illumina NovaSeq X Plus	SAMPLE_CONTROL
PK89	SAMPLE	D1	plate1	R10002	OID50880	P50914	RPL14	assay	Reveal	1	74	-5.53328	-0.867258	Intensity	-1.11241	PASS	PASS	1.3.0	NPX Map CLI	1.3.0	6.2.0	ngs2counts	Illumina NovaSeq X Plus	RV_DCM
P3	SAMPLE	D3	plate1	R10002	OID50880	P50914	RPL14	assay	Reveal	1	171	-4.38021	0.285805	Intensity	0.0406557	PASS	PASS	1.3.0	NPX Map CLI	1.3.0	6.2.0	ngs2counts	Illumina NovaSeq X Plus	RV_DCM
P30	SAMPLE	D4	plate1	R10002	OID50880	P50914	RPL14	assay	Reveal	1	209	-3.68496	0.981061	Intensity	0.735912	PASS	PASS	1.3.0	NPX Map CLI	1.3.0	6.2.0	ngs2counts	Illumina NovaSeq X Plus	RV_DCM
PK401	SAMPLE	D5	plate1	R10002	OID50880	P50914	RPL14	assay	Reveal	1	283	-4.18822	0.477801	Intensity	0.232652	PASS	PASS	1.3.0	NPX Map CLI	1.3.0	6.2.0	ngs2counts	Illumina NovaSeq X Plus	RV_DCM
PK143	SAMPLE	D6	plate1	R10002	OID50880	P50914	RPL14	assay	Reveal	1	178	-4.24622	0.419799	Intensity	0.17465	PASS	PASS	1.3.0	NPX Map CLI	1.3.0	6.2.0	ngs2counts	Illumina NovaSeq X Plus	RV_DCM
PK87	SAMPLE	D11	plate1	R10002	OID50880	P50914	RPL14	assay	Reveal	1	49	-6.17442	-1.5084	Intensity	-1.75355	PASS	PASS	1.3.0	NPX Map CLI	1.3.0	6.2.0	ngs2counts	Illumina NovaSeq X Plus	RV_DCM
PC1_p1_1	PLATE_CONTROL	D12	plate1	R10002	OID50880	P50914	RPL14	assay	Reveal	1	697	-4.43236	0.23366	Intensity	-0.0114892	PASS	PASS	1.3.0	NPX Map CLI	1.3.0	6.2.0	ngs2counts	Illumina NovaSeq X Plus	PLATE_CONTROL
PK213	SAMPLE	E2	plate1	R10002	OID50880	P50914	RPL14	assay	Reveal	1	68	-5.58938	-0.923357	Intensity	-1.16851	PASS	PASS	1.3.0	NPX Map CLI	1.3.0	6.2.0	ngs2counts	Illumina NovaSeq X Plus	RV_DCM
PK337	SAMPLE	E3	plate1	R10002	OID50880	P50914	RPL14	assay	Reveal	1	85	-5.48011	-0.814094	Intensity	-1.05924	PASS	PASS	1.3.0	NPX Map CLI	1.3.0	6.2.0	ngs2counts	Illumina NovaSeq X Plus	RV_DCM
PK245	SAMPLE	E5	plate1	R10002	OID50880	P50914	RPL14	assay	Reveal	1	123	-4.98563	-0.319615	Intensity	-0.564764	PASS	PASS	1.3.0	NPX Map CLI	1.3.0	6.2.0	ngs2counts	Illumina NovaSeq X Plus	RV_DCM
PK111	SAMPLE	E6	plate1	R10002	OID50880	P50914	RPL14	assay	Reveal	1	72	-5.68844	-1.02243	Intensity	-1.26757	PASS	PASS	1.3.0	NPX Map CLI	1.3.0	6.2.0	ngs2counts	Illumina NovaSeq X Plus	RV_DCM
PK415	SAMPLE	E9	plate1	R10002	OID50880	P50914	RPL14	assay	Reveal	1	579	-2.75848	1.90754	Intensity	1.66239	PASS	PASS	1.3.0	NPX Map CLI	1.3.0	6.2.0	ngs2counts	Illumina NovaSeq X Plus	RV_DCM
PK139	SAMPLE	E10	plate1	R10002	OID50880	P50914	RPL14	assay	Reveal	1	87	-5.6564	-0.990385	Intensity	-1.23553	PASS	PASS	1.3.0	NPX Map CLI	1.3.0	6.2.0	ngs2counts	Illumina NovaSeq X Plus	RV_DCM
PK221	SAMPLE	E11	plate1	R10002	OID50880	P50914	RPL14	assay	Reveal	1	181	-4.39042	0.275601	Intensity	0.0304515	PASS	PASS	1.3.0	NPX Map CLI	1.3.0	6.2.0	ngs2counts	Illumina NovaSeq X Plus	RV_DCM
PC2_p1_1	PLATE_CONTROL	E12	plate1	R10002	OID50880	P50914	RPL14	assay	Reveal	1	562	-4.72802	-0.0619997	Intensity	-0.307149	PASS	PASS	1.3.0	NPX Map CLI	1.3.0	6.2.0	ngs2counts	Illumina NovaSeq X Plus	PLATE_CONTROL
PK259	SAMPLE	F7	plate1	R10002	OID50880	P50914	RPL14	assay	Reveal	1	73	-5.93171	-1.26569	Intensity	-1.51084	PASS	PASS	1.3.0	NPX Map CLI	1.3.0	6.2.0	ngs2counts	Illumina NovaSeq X Plus	RV_DCM
P5	SAMPLE	F8	plate1	R10002	OID50880	P50914	RPL14	assay	Reveal	1	214	-4.65031	0.0157053	Intensity	-0.229444	PASS	PASS	1.3.0	NPX Map CLI	1.3.0	6.2.0	ngs2counts	Illumina NovaSeq X Plus	RV_DCM
PK107	SAMPLE	F10	plate1	R10002	OID50880	P50914	RPL14	assay	Reveal	1	47	-6.53122	-1.8652	Intensity	-2.11035	PASS	PASS	1.3.0	NPX Map CLI	1.3.0	6.2.0	ngs2counts	Illumina NovaSeq X Plus	RV_DCM
PK403	SAMPLE	F11	plate1	R10002	OID50880	P50914	RPL14	assay	Reveal	1	152	-5.00207	-0.336056	Intensity	-0.581205	PASS	PASS	1.3.0	NPX Map CLI	1.3.0	6.2.0	ngs2counts	Illumina NovaSeq X Plus	RV_DCM
PC3_p1_1	PLATE_CONTROL	F12	plate1	R10002	OID50880	P50914	RPL14	assay	Reveal	1	714	-4.40201	0.26401	Intensity	0.0188613	PASS	PASS	1.3.0	NPX Map CLI	1.3.0	6.2.0	ngs2counts	Illumina NovaSeq X Plus	PLATE_CONTROL
PK79	SAMPLE	G2	plate1	R10002	OID50880	P50914	RPL14	assay	Reveal	1	133	-4.80348	-0.137457	Intensity	-0.382606	PASS	PASS	1.3.0	NPX Map CLI	1.3.0	6.2.0	ngs2counts	Illumina NovaSeq X Plus	RV_DCM
PK463	SAMPLE	G4	plate1	R10002	OID50880	P50914	RPL14	assay	Reveal	1	123	-5.0011	-0.33508	Intensity	-0.580229	PASS	PASS	1.3.0	NPX Map CLI	1.3.0	6.2.0	ngs2counts	Illumina NovaSeq X Plus	RV_DCM
PK369	SAMPLE	G6	plate1	R10002	OID50880	P50914	RPL14	assay	Reveal	1	153	-4.6095	0.0565143	Intensity	-0.188635	PASS	PASS	1.3.0	NPX Map CLI	1.3.0	6.2.0	ngs2counts	Illumina NovaSeq X Plus	RV_DCM
P32	SAMPLE	G7	plate1	R10002	OID50880	P50914	RPL14	assay	Reveal	1	225	-3.61824	1.04778	Intensity	0.802631	PASS	PASS	1.3.0	NPX Map CLI	1.3.0	6.2.0	ngs2counts	Illumina NovaSeq X Plus	RV_DCM
PK229	SAMPLE	G10	plate1	R10002	OID50880	P50914	RPL14	assay	Reveal	1	109	-5.25141	-0.585387	Intensity	-0.830536	PASS	PASS	1.3.0	NPX Map CLI	1.3.0	6.2.0	ngs2counts	Illumina NovaSeq X Plus	RV_DCM
NC1_p1_1	NEGATIVE_CONTROL	G11	plate1	R10002	OID50880	P50914	RPL14	assay	Reveal	1	19	-10.6056	-5.93961	Intensity	-6.18476	PASS	PASS	1.3.0	NPX Map CLI	1.3.0	6.2.0	ngs2counts	Illumina NovaSeq X Plus	NEGATIVE_CONTROL
PC4_p1_1	PLATE_CONTROL	G12	plate1	R10002	OID50880	P50914	RPL14	assay	Reveal	1	750	-4.42087	0.245149	Intensity	0	PASS	PASS	1.3.0	NPX Map CLI	1.3.0	6.2.0	ngs2counts	Illumina NovaSeq X Plus	PLATE_CONTROL
P29	SAMPLE	H2	plate1	R10002	OID50880	P50914	RPL14	assay	Reveal	1	167	-4.23422	0.431797	Intensity	0.186648	PASS	PASS	1.3.0	NPX Map CLI	1.3.0	6.2.0	ngs2counts	Illumina NovaSeq X Plus	RV_DCM
PK105	SAMPLE	H4	plate1	R10002	OID50880	P50914	RPL14	assay	Reveal	1	82	-5.59118	-0.925161	Intensity	-1.17031	PASS	PASS	1.3.0	NPX Map CLI	1.3.0	6.2.0	ngs2counts	Illumina NovaSeq X Plus	RV_DCM
PK153	SAMPLE	H6	plate1	R10002	OID50880	P50914	RPL14	assay	Reveal	1	68	-6.04921	-1.38319	Intensity	-1.62834	PASS	PASS	1.3.0	NPX Map CLI	1.3.0	6.2.0	ngs2counts	Illumina NovaSeq X Plus	RV_DCM
PK73	SAMPLE	H10	plate1	R10002	OID50880	P50914	RPL14	assay	Reveal	1	157	-4.83498	-0.168965	Intensity	-0.414114	PASS	PASS	1.3.0	NPX Map CLI	1.3.0	6.2.0	ngs2counts	Illumina NovaSeq X Plus	RV_DCM
NC2_p1_1	NEGATIVE_CONTROL	H11	plate1	R10002	OID50880	P50914	RPL14	assay	Reveal	1	21	-10.5093	-5.84328	Intensity	-6.08843	PASS	PASS	1.3.0	NPX Map CLI	1.3.0	6.2.0	ngs2counts	Illumina NovaSeq X Plus	NEGATIVE_CONTROL
PC5_p1_1	PLATE_CONTROL	H12	plate1	R10002	OID50880	P50914	RPL14	assay	Reveal	1	850	-4.37205	0.293964	Intensity	0.0488152	PASS	PASS	1.3.0	NPX Map CLI	1.3.0	6.2.0	ngs2counts	Illumina NovaSeq X Plus	PLATE_CONTROL
P19	SAMPLE	A1	plate1	R10002	OID50881	Q2MKA7	RSPO1	assay	Reveal	1	60	-5.8413	-0.148484	Intensity	-3.18325	PASS	PASS	1.3.0	NPX Map CLI	1.3.0	6.2.0	ngs2counts	Illumina NovaSeq X Plus	RV_DCM
PK117	SAMPLE	A2	plate1	R10002	OID50881	Q2MKA7	RSPO1	assay	Reveal	1	104	-5.21991	0.472905	Intensity	-2.56186	PASS	PASS	1.3.0	NPX Map CLI	1.3.0	6.2.0	ngs2counts	Illumina NovaSeq X Plus	RV_DCM
PK385	SAMPLE	A7	plate1	R10002	OID50881	Q2MKA7	RSPO1	assay	Reveal	1	411	-3.23027	2.46255	Intensity	-0.572216	PASS	PASS	1.3.0	NPX Map CLI	1.3.0	6.2.0	ngs2counts	Illumina NovaSeq X Plus	RV_DCM
PK93	SAMPLE	A8	plate1	R10002	OID50881	Q2MKA7	RSPO1	assay	Reveal	1	59	-6.20879	-0.515974	Intensity	-3.55074	PASS	PASS	1.3.0	NPX Map CLI	1.3.0	6.2.0	ngs2counts	Illumina NovaSeq X Plus	RV_DCM
PK163	SAMPLE	A11	plate1	R10002	OID50881	Q2MKA7	RSPO1	assay	Reveal	1	69	-5.99869	-0.305874	Intensity	-3.34064	PASS	PASS	1.3.0	NPX Map CLI	1.3.0	6.2.0	ngs2counts	Illumina NovaSeq X Plus	RV_DCM
SC1_p1_1	SAMPLE_CONTROL	A12	plate1	R10002	OID50881	Q2MKA7	RSPO1	assay	Reveal	1	1574	-3.09949	2.59333	Intensity	-0.441437	PASS	PASS	1.3.0	NPX Map CLI	1.3.0	6.2.0	ngs2counts	Illumina NovaSeq X Plus	SAMPLE_CONTROL
PK375	SAMPLE	B1	plate1	R10002	OID50881	Q2MKA7	RSPO1	assay	Reveal	1	46	-6.38295	-0.690134	Intensity	-3.7249	PASS	PASS	1.3.0	NPX Map CLI	1.3.0	6.2.0	ngs2counts	Illumina NovaSeq X Plus	RV_DCM
PK77	SAMPLE	B5	plate1	R10002	OID50881	Q2MKA7	RSPO1	assay	Reveal	1	73	-5.69778	-0.00495846	Intensity	-3.03972	PASS	PASS	1.3.0	NPX Map CLI	1.3.0	6.2.0	ngs2counts	Illumina NovaSeq X Plus	RV_DCM
PK357	SAMPLE	B6	plate1	R10002	OID50881	Q2MKA7	RSPO1	assay	Reveal	1	87	-5.88713	-0.194315	Intensity	-3.22908	PASS	PASS	1.3.0	NPX Map CLI	1.3.0	6.2.0	ngs2counts	Illumina NovaSeq X Plus
PK441	SAMPLE	B7	plate1	R10002	OID50881	Q2MKA7	RSPO1	assay	Reveal	1	150	-4.78136	0.911459	Intensity	-2.12331	PASS	PASS	1.3.0	NPX Map CLI	1.3.0	6.2.0	ngs2counts	Illumina NovaSeq X Plus	RV_DCM
PK437	SAMPLE	B8	plate1	R10002	OID50881	Q2MKA7	RSPO1	assay	Reveal	1	64	-5.98157	-0.288749	Intensity	-3.32351	PASS	PASS	1.3.0	NPX Map CLI	1.3.0	6.2.0	ngs2counts	Illumina NovaSeq X Plus	RV_DCM
P8	SAMPLE	B9	plate1	R10002	OID50881	Q2MKA7	RSPO1	assay	Reveal	1	86	-5.40583	0.286984	Intensity	-2.74778	PASS	PASS	1.3.0	NPX Map CLI	1.3.0	6.2.0	ngs2counts	Illumina NovaSeq X Plus	RV_DCM
PK461	SAMPLE	B10	plate1	R10002	OID50881	Q2MKA7	RSPO1	assay	Reveal	1	101	-5.393	0.299821	Intensity	-2.73494	PASS	PASS	1.3.0	NPX Map CLI	1.3.0	6.2.0	ngs2counts	Illumina NovaSeq X Plus	RV_DCM
PK323	SAMPLE	B11	plate1	R10002	OID50881	Q2MKA7	RSPO1	assay	Reveal	1	66	-6.11327	-0.42045	Intensity	-3.45522	PASS	PASS	1.3.0	NPX Map CLI	1.3.0	6.2.0	ngs2counts	Illumina NovaSeq X Plus	RV_DCM
SC2_p1_1	SAMPLE_CONTROL	B12	plate1	R10002	OID50881	Q2MKA7	RSPO1	assay	Reveal	1	1468	-3.18589	2.50693	Intensity	-0.527835	PASS	PASS	1.3.0	NPX Map CLI	1.3.0	6.2.0	ngs2counts	Illumina NovaSeq X Plus	SAMPLE_CONTROL
PK439	SAMPLE	C2	plate1	R10002	OID50881	Q2MKA7	RSPO1	assay	Reveal	1	43	-6.10998	-0.417164	Intensity	-3.45193	PASS	PASS	1.3.0	NPX Map CLI	1.3.0	6.2.0	ngs2counts	Illumina NovaSeq X Plus	RV_DCM
PK211	SAMPLE	C6	plate1	R10002	OID50881	Q2MKA7	RSPO1	assay	Reveal	1	61	-6.10165	-0.408834	Intensity	-3.4436	PASS	PASS	1.3.0	NPX Map CLI	1.3.0	6.2.0	ngs2counts	Illumina NovaSeq X Plus	RV_DCM
PK179	SAMPLE	C7	plate1	R10002	OID50881	Q2MKA7	RSPO1	assay	Reveal	1	55	-6.29546	-0.602637	Intensity	-3.6374	PASS	PASS	1.3.0	NPX Map CLI	1.3.0	6.2.0	ngs2counts	Illumina NovaSeq X Plus	RV_DCM
P17	SAMPLE	C8	plate1	R10002	OID50881	Q2MKA7	RSPO1	assay	Reveal	1	70	-5.89031	-0.197489	Intensity	-3.23225	PASS	PASS	1.3.0	NPX Map CLI	1.3.0	6.2.0	ngs2counts	Illumina NovaSeq X Plus	RV_DCM
P25	SAMPLE	C10	plate1	R10002	OID50881	Q2MKA7	RSPO1	assay	Reveal	1	76	-5.20174	0.491081	Intensity	-2.54368	PASS	PASS	1.3.0	NPX Map CLI	1.3.0	6.2.0	ngs2counts	Illumina NovaSeq X Plus	RV_DCM
SC3_p1_1	SAMPLE_CONTROL	C12	plate1	R10002	OID50881	Q2MKA7	RSPO1	assay	Reveal	1	1334	-3.34627	2.34655	Intensity	-0.688218	PASS	PASS	1.3.0	NPX Map CLI	1.3.0	6.2.0	ngs2counts	Illumina NovaSeq X Plus	SAMPLE_CONTROL
PK89	SAMPLE	D1	plate1	R10002	OID50881	Q2MKA7	RSPO1	assay	Reveal	1	79	-5.43895	0.253869	Intensity	-2.7809	PASS	PASS	1.3.0	NPX Map CLI	1.3.0	6.2.0	ngs2counts	Illumina NovaSeq X Plus	RV_DCM
P3	SAMPLE	D3	plate1	R10002	OID50881	Q2MKA7	RSPO1	assay	Reveal	1	53	-6.07015	-0.377328	Intensity	-3.41209	PASS	PASS	1.3.0	NPX Map CLI	1.3.0	6.2.0	ngs2counts	Illumina NovaSeq X Plus	RV_DCM
P30	SAMPLE	D4	plate1	R10002	OID50881	Q2MKA7	RSPO1	assay	Reveal	1	99	-4.76296	0.929858	Intensity	-2.10491	PASS	PASS	1.3.0	NPX Map CLI	1.3.0	6.2.0	ngs2counts	Illumina NovaSeq X Plus	RV_DCM
PK401	SAMPLE	D5	plate1	R10002	OID50881	Q2MKA7	RSPO1	assay	Reveal	1	95	-5.76302	-0.0702017	Intensity	-3.10497	PASS	PASS	1.3.0	NPX Map CLI	1.3.0	6.2.0	ngs2counts	Illumina NovaSeq X Plus	RV_DCM
PK143	SAMPLE	D6	plate1	R10002	OID50881	Q2MKA7	RSPO1	assay	Reveal	1	61	-5.79122	-0.0983979	Intensity	-3.13316	PASS	PASS	1.3.0	NPX Map CLI	1.3.0	6.2.0	ngs2counts	Illumina NovaSeq X Plus	RV_DCM
PK87	SAMPLE	D11	plate1	R10002	OID50881	Q2MKA7	RSPO1	assay	Reveal	1	61	-5.85839	-0.16557	Intensity	-3.20034	PASS	PASS	1.3.0	NPX Map CLI	1.3.0	6.2.0	ngs2counts	Illumina NovaSeq X Plus	RV_DCM
PC1_p1_1	PLATE_CONTROL	D12	plate1	R10002	OID50881	Q2MKA7	RSPO1	assay	Reveal	1	1250	-2.65805	3.03477	Intensity	0	PASS	PASS	1.3.0	NPX Map CLI	1.3.0	6.2.0	ngs2counts	Illumina NovaSeq X Plus	PLATE_CONTROL
PK213	SAMPLE	E2	plate1	R10002	OID50881	Q2MKA7	RSPO1	assay	Reveal	1	58	-5.81886	-0.126039	Intensity	-3.1608	PASS	PASS	1.3.0	NPX Map CLI	1.3.0	6.2.0	ngs2counts	Illumina NovaSeq X Plus	RV_DCM
PK337	SAMPLE	E3	plate1	R10002	OID50881	Q2MKA7	RSPO1	assay	Reveal	1	57	-6.05661	-0.363796	Intensity	-3.39856	PASS	PASS	1.3.0	NPX Map CLI	1.3.0	6.2.0	ngs2counts	Illumina NovaSeq X Plus	RV_DCM
PK245	SAMPLE	E5	plate1	R10002	OID50881	Q2MKA7	RSPO1	assay	Reveal	1	238	-4.03333	1.65949	Intensity	-1.37528	PASS	PASS	1.3.0	NPX Map CLI	1.3.0	6.2.0	ngs2counts	Illumina NovaSeq X Plus	RV_DCM
PK111	SAMPLE	E6	plate1	R10002	OID50881	Q2MKA7	RSPO1	assay	Reveal	1	48	-6.27341	-0.580589	Intensity	-3.61535	PASS	PASS	1.3.0	NPX Map CLI	1.3.0	6.2.0	ngs2counts	Illumina NovaSeq X Plus	RV_DCM
PK415	SAMPLE	E9	plate1	R10002	OID50881	Q2MKA7	RSPO1	assay	Reveal	1	76	-5.68797	0.00484423	Intensity	-3.02992	PASS	PASS	1.3.0	NPX Map CLI	1.3.0	6.2.0	ngs2counts	Illumina NovaSeq X Plus	RV_DCM
PK139	SAMPLE	E10	plate1	R10002	OID50881	Q2MKA7	RSPO1	assay	Reveal	1	53	-6.37143	-0.678609	Intensity	-3.71337	PASS	PASS	1.3.0	NPX Map CLI	1.3.0	6.2.0	ngs2counts	Illumina NovaSeq X Plus	RV_DCM
PK221	SAMPLE	E11	plate1	R10002	OID50881	Q2MKA7	RSPO1	assay	Reveal	1	66	-5.84587	-0.153052	Intensity	-3.18782	PASS	PASS	1.3.0	NPX Map CLI	1.3.0	6.2.0	ngs2counts	Illumina NovaSeq X Plus	RV_DCM
PC2_p1_1	PLATE_CONTROL	E12	plate1	R10002	OID50881	Q2MKA7	RSPO1	assay	Reveal	1	1098	-2.83017	2.86264	Intensity	-0.172121	PASS	PASS	1.3.0	NPX Map CLI	1.3.0	6.2.0	ngs2counts	Illumina NovaSeq X Plus	PLATE_CONTROL
PK259	SAMPLE	F7	plate1	R10002	OID50881	Q2MKA7	RSPO1	assay	Reveal	1	115	-5.27604	0.416775	Intensity	-2.61799	PASS	PASS	1.3.0	NPX Map CLI	1.3.0	6.2.0	ngs2counts	Illumina NovaSeq X Plus	RV_DCM
P5	SAMPLE	F8	plate1	R10002	OID50881	Q2MKA7	RSPO1	assay	Reveal	1	110	-5.61042	0.0823975	Intensity	-2.95237	PASS	PASS	1.3.0	NPX Map CLI	1.3.0	6.2.0	ngs2counts	Illumina NovaSeq X Plus	RV_DCM
PK107	SAMPLE	F10	plate1	R10002	OID50881	Q2MKA7	RSPO1	assay	Reveal	1	62	-6.13161	-0.43879	Intensity	-3.47356	PASS	PASS	1.3.0	NPX Map CLI	1.3.0	6.2.0	ngs2counts	Illumina NovaSeq X Plus	RV_DCM
PK403	SAMPLE	F11	plate1	R10002	OID50881	Q2MKA7	RSPO1	assay	Reveal	1	174	-4.80706	0.88576	Intensity	-2.14901	PASS	PASS	1.3.0	NPX Map CLI	1.3.0	6.2.0	ngs2counts	Illumina NovaSeq X Plus	RV_DCM
PC3_p1_1	PLATE_CONTROL	F12	plate1	R10002	OID50881	Q2MKA7	RSPO1	assay	Reveal	1	1336	-2.56648	3.12634	Intensity	0.0915771	PASS	PASS	1.3.0	NPX Map CLI	1.3.0	6.2.0	ngs2counts	Illumina NovaSeq X Plus	PLATE_CONTROL
PK79	SAMPLE	G2	plate1	R10002	OID50881	Q2MKA7	RSPO1	assay	Reveal	1	187	-4.31186	1.38095	Intensity	-1.65381	PASS	PASS	1.3.0	NPX Map CLI	1.3.0	6.2.0	ngs2counts	Illumina NovaSeq X Plus	RV_DCM
PK463	SAMPLE	G4	plate1	R10002	OID50881	Q2MKA7	RSPO1	assay	Reveal	1	72	-5.77369	-0.0808703	Intensity	-3.11564	PASS	PASS	1.3.0	NPX Map CLI	1.3.0	6.2.0	ngs2counts	Illumina NovaSeq X Plus	RV_DCM
PK369	SAMPLE	G6	plate1	R10002	OID50881	Q2MKA7	RSPO1	assay	Reveal	1	81	-5.52704	0.165776	Intensity	-2.86899	PASS	PASS	1.3.0	NPX Map CLI	1.3.0	6.2.0	ngs2counts	Illumina NovaSeq X Plus	RV_DCM
P32	SAMPLE	G7	plate1	R10002	OID50881	Q2MKA7	RSPO1	assay	Reveal	1	48	-5.84706	-0.154239	Intensity	-3.189	PASS	PASS	1.3.0	NPX Map CLI	1.3.0	6.2.0	ngs2counts	Illumina NovaSeq X Plus	RV_DCM
PK229	SAMPLE	G10	plate1	R10002	OID50881	Q2MKA7	RSPO1	assay	Reveal	1	80	-5.69766	-0.00484423	Intensity	-3.03961	PASS	PASS	1.3.0	NPX Map CLI	1.3.0	6.2.0	ngs2counts	Illumina NovaSeq X Plus	RV_DCM
NC1_p1_1	NEGATIVE_CONTROL	G11	plate1	R10002	OID50881	Q2MKA7	RSPO1	assay	Reveal	1	363	-6.34973	-0.656909	Intensity	-3.69167	PASS	PASS	1.3.0	NPX Map CLI	1.3.0	6.2.0	ngs2counts	Illumina NovaSeq X Plus	NEGATIVE_CONTROL
PC4_p1_1	PLATE_CONTROL	G12	plate1	R10002	OID50881	Q2MKA7	RSPO1	assay	Reveal	1	1185	-2.82934	2.86348	Intensity	-0.171284	PASS	PASS	1.3.0	NPX Map CLI	1.3.0	6.2.0	ngs2counts	Illumina NovaSeq X Plus	PLATE_CONTROL
P29	SAMPLE	H2	plate1	R10002	OID50881	Q2MKA7	RSPO1	assay	Reveal	1	68	-5.53046	0.162355	Intensity	-2.87241	PASS	PASS	1.3.0	NPX Map CLI	1.3.0	6.2.0	ngs2counts	Illumina NovaSeq X Plus	RV_DCM
PK105	SAMPLE	H4	plate1	R10002	OID50881	Q2MKA7	RSPO1	assay	Reveal	1	65	-5.92636	-0.233546	Intensity	-3.26831	PASS	PASS	1.3.0	NPX Map CLI	1.3.0	6.2.0	ngs2counts	Illumina NovaSeq X Plus	RV_DCM
PK153	SAMPLE	H6	plate1	R10002	OID50881	Q2MKA7	RSPO1	assay	Reveal	1	75	-5.90785	-0.215034	Intensity	-3.2498	PASS	PASS	1.3.0	NPX Map CLI	1.3.0	6.2.0	ngs2counts	Illumina NovaSeq X Plus	RV_DCM
PK73	SAMPLE	H10	plate1	R10002	OID50881	Q2MKA7	RSPO1	assay	Reveal	1	437	-3.35812	2.3347	Intensity	-0.700063	PASS	PASS	1.3.0	NPX Map CLI	1.3.0	6.2.0	ngs2counts	Illumina NovaSeq X Plus	RV_DCM
NC2_p1_1	NEGATIVE_CONTROL	H11	plate1	R10002	OID50881	Q2MKA7	RSPO1	assay	Reveal	1	289	-6.7267	-1.03388	Intensity	-4.06864	PASS	PASS	1.3.0	NPX Map CLI	1.3.0	6.2.0	ngs2counts	Illumina NovaSeq X Plus	NEGATIVE_CONTROL
PC5_p1_1	PLATE_CONTROL	H12	plate1	R10002	OID50881	Q2MKA7	RSPO1	assay	Reveal	1	1471	-2.64918	3.04363	Intensity	0.00886944	PASS	PASS	1.3.0	NPX Map CLI	1.3.0	6.2.0	ngs2counts	Illumina NovaSeq X Plus	PLATE_CONTROL
P19	SAMPLE	A1	plate1	R10002	OID50882	Q9BXY4	RSPO3	assay	Reveal	1	150	-4.51937	0.443897	Intensity	-3.95308	PASS	PASS	1.3.0	NPX Map CLI	1.3.0	6.2.0	ngs2counts	Illumina NovaSeq X Plus	RV_DCM
PK117	SAMPLE	A2	plate1	R10002	OID50882	Q9BXY4	RSPO3	assay	Reveal	1	75	-5.69153	-0.728263	Intensity	-5.12524	PASS	PASS	1.3.0	NPX Map CLI	1.3.0	6.2.0	ngs2counts	Illumina NovaSeq X Plus	RV_DCM
PK385	SAMPLE	A7	plate1	R10002	OID50882	Q9BXY4	RSPO3	assay	Reveal	1	102	-5.24084	-0.277567	Intensity	-4.67454	PASS	PASS	1.3.0	NPX Map CLI	1.3.0	6.2.0	ngs2counts	Illumina NovaSeq X Plus	RV_DCM
PK93	SAMPLE	A8	plate1	R10002	OID50882	Q9BXY4	RSPO3	assay	Reveal	1	55	-6.31008	-1.3468	Intensity	-5.74378	PASS	PASS	1.3.0	NPX Map CLI	1.3.0	6.2.0	ngs2counts	Illumina NovaSeq X Plus	RV_DCM
PK163	SAMPLE	A11	plate1	R10002	OID50882	Q9BXY4	RSPO3	assay	Reveal	1	57	-6.27433	-1.31106	Intensity	-5.70803	PASS	PASS	1.3.0	NPX Map CLI	1.3.0	6.2.0	ngs2counts	Illumina NovaSeq X Plus	RV_DCM
SC1_p1_1	SAMPLE_CONTROL	A12	plate1	R10002	OID50882	Q9BXY4	RSPO3	assay	Reveal	1	6204	-1.12073	3.84254	Intensity	-0.554432	PASS	PASS	1.3.0	NPX Map CLI	1.3.0	6.2.0	ngs2counts	Illumina NovaSeq X Plus	SAMPLE_CONTROL
PK375	SAMPLE	B1	plate1	R10002	OID50882	Q9BXY4	RSPO3	assay	Reveal	1	57	-6.07362	-1.11035	Intensity	-5.50733	PASS	PASS	1.3.0	NPX Map CLI	1.3.0	6.2.0	ngs2counts	Illumina NovaSeq X Plus	RV_DCM
PK77	SAMPLE	B5	plate1	R10002	OID50882	Q9BXY4	RSPO3	assay	Reveal	1	290	-3.70769	1.25558	Intensity	-3.1414	PASS	PASS	1.3.0	NPX Map CLI	1.3.0	6.2.0	ngs2counts	Illumina NovaSeq X Plus	RV_DCM
PK357	SAMPLE	B6	plate1	R10002	OID50882	Q9BXY4	RSPO3	assay	Reveal	1	116	-5.4721	-0.508824	Intensity	-4.9058	PASS	PASS	1.3.0	NPX Map CLI	1.3.0	6.2.0	ngs2counts	Illumina NovaSeq X Plus
PK441	SAMPLE	B7	plate1	R10002	OID50882	Q9BXY4	RSPO3	assay	Reveal	1	406	-3.34484	1.61843	Intensity	-2.77855	PASS	PASS	1.3.0	NPX Map CLI	1.3.0	6.2.0	ngs2counts	Illumina NovaSeq X Plus	RV_DCM
PK437	SAMPLE	B8	plate1	R10002	OID50882	Q9BXY4	RSPO3	assay	Reveal	1	162	-4.64172	0.321554	Intensity	-4.07542	PASS	PASS	1.3.0	NPX Map CLI	1.3.0	6.2.0	ngs2counts	Illumina NovaSeq X Plus	RV_DCM
P8	SAMPLE	B9	plate1	R10002	OID50882	Q9BXY4	RSPO3	assay	Reveal	1	186	-4.29294	0.670331	Intensity	-3.72665	PASS	PASS	1.3.0	NPX Map CLI	1.3.0	6.2.0	ngs2counts	Illumina NovaSeq X Plus	RV_DCM
PK461	SAMPLE	B10	plate1	R10002	OID50882	Q9BXY4	RSPO3	assay	Reveal	1	133	-4.99593	-0.0326554	Intensity	-4.42963	PASS	PASS	1.3.0	NPX Map CLI	1.3.0	6.2.0	ngs2counts	Illumina NovaSeq X Plus	RV_DCM
PK323	SAMPLE	B11	plate1	R10002	OID50882	Q9BXY4	RSPO3	assay	Reveal	1	102	-5.48524	-0.521966	Intensity	-4.91894	PASS	PASS	1.3.0	NPX Map CLI	1.3.0	6.2.0	ngs2counts	Illumina NovaSeq X Plus	RV_DCM
SC2_p1_1	SAMPLE_CONTROL	B12	plate1	R10002	OID50882	Q9BXY4	RSPO3	assay	Reveal	1	5787	-1.20692	3.75635	Intensity	-0.64063	PASS	PASS	1.3.0	NPX Map CLI	1.3.0	6.2.0	ngs2counts	Illumina NovaSeq X Plus	SAMPLE_CONTROL
PK439	SAMPLE	C2	plate1	R10002	OID50882	Q9BXY4	RSPO3	assay	Reveal	1	107	-4.79478	0.168491	Intensity	-4.22849	PASS	PASS	1.3.0	NPX Map CLI	1.3.0	6.2.0	ngs2counts	Illumina NovaSeq X Plus	RV_DCM
PK211	SAMPLE	C6	plate1	R10002	OID50882	Q9BXY4	RSPO3	assay	Reveal	1	129	-5.02116	-0.0578918	Intensity	-4.45487	PASS	PASS	1.3.0	NPX Map CLI	1.3.0	6.2.0	ngs2counts	Illumina NovaSeq X Plus	RV_DCM
PK179	SAMPLE	C7	plate1	R10002	OID50882	Q9BXY4	RSPO3	assay	Reveal	1	71	-5.92707	-0.963797	Intensity	-5.36077	PASS	PASS	1.3.0	NPX Map CLI	1.3.0	6.2.0	ngs2counts	Illumina NovaSeq X Plus	RV_DCM
P17	SAMPLE	C8	plate1	R10002	OID50882	Q9BXY4	RSPO3	assay	Reveal	1	96	-5.43463	-0.471357	Intensity	-4.86833	PASS	PASS	1.3.0	NPX Map CLI	1.3.0	6.2.0	ngs2counts	Illumina NovaSeq X Plus	RV_DCM
P25	SAMPLE	C10	plate1	R10002	OID50882	Q9BXY4	RSPO3	assay	Reveal	1	201	-3.79861	1.16466	Intensity	-3.23232	PASS	PASS	1.3.0	NPX Map CLI	1.3.0	6.2.0	ngs2counts	Illumina NovaSeq X Plus	RV_DCM
SC3_p1_1	SAMPLE_CONTROL	C12	plate1	R10002	OID50882	Q9BXY4	RSPO3	assay	Reveal	1	5915	-1.19765	3.76562	Intensity	-0.631357	PASS	PASS	1.3.0	NPX Map CLI	1.3.0	6.2.0	ngs2counts	Illumina NovaSeq X Plus	SAMPLE_CONTROL
PK89	SAMPLE	D1	plate1	R10002	OID50882	Q9BXY4	RSPO3	assay	Reveal	1	76	-5.4948	-0.531532	Intensity	-4.92851	PASS	PASS	1.3.0	NPX Map CLI	1.3.0	6.2.0	ngs2counts	Illumina NovaSeq X Plus	RV_DCM
P3	SAMPLE	D3	plate1	R10002	OID50882	Q9BXY4	RSPO3	assay	Reveal	1	195	-4.19074	0.772535	Intensity	-3.62444	PASS	PASS	1.3.0	NPX Map CLI	1.3.0	6.2.0	ngs2counts	Illumina NovaSeq X Plus	RV_DCM
P30	SAMPLE	D4	plate1	R10002	OID50882	Q9BXY4	RSPO3	assay	Reveal	1	120	-4.48543	0.477844	Intensity	-3.91913	PASS	PASS	1.3.0	NPX Map CLI	1.3.0	6.2.0	ngs2counts	Illumina NovaSeq X Plus	RV_DCM
PK401	SAMPLE	D5	plate1	R10002	OID50882	Q9BXY4	RSPO3	assay	Reveal	1	94	-5.77829	-0.815016	Intensity	-5.21199	PASS	PASS	1.3.0	NPX Map CLI	1.3.0	6.2.0	ngs2counts	Illumina NovaSeq X Plus	RV_DCM
PK143	SAMPLE	D6	plate1	R10002	OID50882	Q9BXY4	RSPO3	assay	Reveal	1	70	-5.59267	-0.629399	Intensity	-5.02638	PASS	PASS	1.3.0	NPX Map CLI	1.3.0	6.2.0	ngs2counts	Illumina NovaSeq X Plus	RV_DCM
PK87	SAMPLE	D11	plate1	R10002	OID50882	Q9BXY4	RSPO3	assay	Reveal	1	111	-4.99471	-0.0314391	Intensity	-4.42842	PASS	PASS	1.3.0	NPX Map CLI	1.3.0	6.2.0	ngs2counts	Illumina NovaSeq X Plus	RV_DCM
PC1_p1_1	PLATE_CONTROL	D12	plate1	R10002	OID50882	Q9BXY4	RSPO3	assay	Reveal	1	6493	-0.346945	4.61633	Intensity	0.219349	PASS	PASS	1.3.0	NPX Map CLI	1.3.0	6.2.0	ngs2counts	Illumina NovaSeq X Plus	PLATE_CONTROL
PK213	SAMPLE	E2	plate1	R10002	OID50882	Q9BXY4	RSPO3	assay	Reveal	1	49	-6.06213	-1.09886	Intensity	-5.49583	PASS	PASS	1.3.0	NPX Map CLI	1.3.0	6.2.0	ngs2counts	Illumina NovaSeq X Plus	RV_DCM
PK337	SAMPLE	E3	plate1	R10002	OID50882	Q9BXY4	RSPO3	assay	Reveal	1	140	-4.76022	0.20305	Intensity	-4.19393	PASS	PASS	1.3.0	NPX Map CLI	1.3.0	6.2.0	ngs2counts	Illumina NovaSeq X Plus	RV_DCM
PK245	SAMPLE	E5	plate1	R10002	OID50882	Q9BXY4	RSPO3	assay	Reveal	1	105	-5.2139	-0.250632	Intensity	-4.64761	PASS	PASS	1.3.0	NPX Map CLI	1.3.0	6.2.0	ngs2counts	Illumina NovaSeq X Plus	RV_DCM
PK111	SAMPLE	E6	plate1	R10002	OID50882	Q9BXY4	RSPO3	assay	Reveal	1	74	-5.64892	-0.685645	Intensity	-5.08262	PASS	PASS	1.3.0	NPX Map CLI	1.3.0	6.2.0	ngs2counts	Illumina NovaSeq X Plus	RV_DCM
PK415	SAMPLE	E9	plate1	R10002	OID50882	Q9BXY4	RSPO3	assay	Reveal	1	261	-3.908	1.05528	Intensity	-3.3417	PASS	PASS	1.3.0	NPX Map CLI	1.3.0	6.2.0	ngs2counts	Illumina NovaSeq X Plus	RV_DCM
PK139	SAMPLE	E10	plate1	R10002	OID50882	Q9BXY4	RSPO3	assay	Reveal	1	141	-4.9598	0.00347465	Intensity	-4.3935	PASS	PASS	1.3.0	NPX Map CLI	1.3.0	6.2.0	ngs2counts	Illumina NovaSeq X Plus	RV_DCM
PK221	SAMPLE	E11	plate1	R10002	OID50882	Q9BXY4	RSPO3	assay	Reveal	1	76	-5.64234	-0.679066	Intensity	-5.07604	PASS	PASS	1.3.0	NPX Map CLI	1.3.0	6.2.0	ngs2counts	Illumina NovaSeq X Plus	RV_DCM
PC2_p1_1	PLATE_CONTROL	E12	plate1	R10002	OID50882	Q9BXY4	RSPO3	assay	Reveal	1	5483	-0.575936	4.38734	Intensity	-0.00964136	PASS	PASS	1.3.0	NPX Map CLI	1.3.0	6.2.0	ngs2counts	Illumina NovaSeq X Plus	PLATE_CONTROL
PK259	SAMPLE	F7	plate1	R10002	OID50882	Q9BXY4	RSPO3	assay	Reveal	1	150	-4.89271	0.0705563	Intensity	-4.32642	PASS	PASS	1.3.0	NPX Map CLI	1.3.0	6.2.0	ngs2counts	Illumina NovaSeq X Plus	RV_DCM
P5	SAMPLE	F8	plate1	R10002	OID50882	Q9BXY4	RSPO3	assay	Reveal	1	242	-4.47292	0.490354	Intensity	-3.90662	PASS	PASS	1.3.0	NPX Map CLI	1.3.0	6.2.0	ngs2counts	Illumina NovaSeq X Plus	RV_DCM
PK107	SAMPLE	F10	plate1	R10002	OID50882	Q9BXY4	RSPO3	assay	Reveal	1	138	-4.97728	-0.0140088	Intensity	-4.41099	PASS	PASS	1.3.0	NPX Map CLI	1.3.0	6.2.0	ngs2counts	Illumina NovaSeq X Plus	RV_DCM
PK403	SAMPLE	F11	plate1	R10002	OID50882	Q9BXY4	RSPO3	assay	Reveal	1	145	-5.07009	-0.106822	Intensity	-4.5038	PASS	PASS	1.3.0	NPX Map CLI	1.3.0	6.2.0	ngs2counts	Illumina NovaSeq X Plus	RV_DCM
PC3_p1_1	PLATE_CONTROL	F12	plate1	R10002	OID50882	Q9BXY4	RSPO3	assay	Reveal	1	5972	-0.472031	4.49124	Intensity	0.0942634	PASS	PASS	1.3.0	NPX Map CLI	1.3.0	6.2.0	ngs2counts	Illumina NovaSeq X Plus	PLATE_CONTROL
PK79	SAMPLE	G2	plate1	R10002	OID50882	Q9BXY4	RSPO3	assay	Reveal	1	162	-4.51891	0.444363	Intensity	-3.95261	PASS	PASS	1.3.0	NPX Map CLI	1.3.0	6.2.0	ngs2counts	Illumina NovaSeq X Plus	RV_DCM
PK463	SAMPLE	G4	plate1	R10002	OID50882	Q9BXY4	RSPO3	assay	Reveal	1	80	-5.62169	-0.658414	Intensity	-5.05539	PASS	PASS	1.3.0	NPX Map CLI	1.3.0	6.2.0	ngs2counts	Illumina NovaSeq X Plus	RV_DCM
PK369	SAMPLE	G6	plate1	R10002	OID50882	Q9BXY4	RSPO3	assay	Reveal	1	279	-3.74277	1.2205	Intensity	-3.17648	PASS	PASS	1.3.0	NPX Map CLI	1.3.0	6.2.0	ngs2counts	Illumina NovaSeq X Plus	RV_DCM
P32	SAMPLE	G7	plate1	R10002	OID50882	Q9BXY4	RSPO3	assay	Reveal	1	433	-2.6738	2.28947	Intensity	-2.1075	PASS	PASS	1.3.0	NPX Map CLI	1.3.0	6.2.0	ngs2counts	Illumina NovaSeq X Plus	RV_DCM
PK229	SAMPLE	G10	plate1	R10002	OID50882	Q9BXY4	RSPO3	assay	Reveal	1	242	-4.10073	0.862544	Intensity	-3.53443	PASS	PASS	1.3.0	NPX Map CLI	1.3.0	6.2.0	ngs2counts	Illumina NovaSeq X Plus	RV_DCM
NC1_p1_1	NEGATIVE_CONTROL	G11	plate1	R10002	OID50882	Q9BXY4	RSPO3	assay	Reveal	1	123	-7.91104	-2.94777	Intensity	-7.34474	PASS	PASS	1.3.0	NPX Map CLI	1.3.0	6.2.0	ngs2counts	Illumina NovaSeq X Plus	NEGATIVE_CONTROL
PC4_p1_1	PLATE_CONTROL	G12	plate1	R10002	OID50882	Q9BXY4	RSPO3	assay	Reveal	1	5787	-0.607258	4.35601	Intensity	-0.040963	PASS	PASS	1.3.0	NPX Map CLI	1.3.0	6.2.0	ngs2counts	Illumina NovaSeq X Plus	PLATE_CONTROL
P29	SAMPLE	H2	plate1	R10002	OID50882	Q9BXY4	RSPO3	assay	Reveal	1	154	-4.35114	0.612131	Intensity	-3.78485	PASS	PASS	1.3.0	NPX Map CLI	1.3.0	6.2.0	ngs2counts	Illumina NovaSeq X Plus	RV_DCM
PK105	SAMPLE	H4	plate1	R10002	OID50882	Q9BXY4	RSPO3	assay	Reveal	1	117	-5.07837	-0.115096	Intensity	-4.51207	PASS	PASS	1.3.0	NPX Map CLI	1.3.0	6.2.0	ngs2counts	Illumina NovaSeq X Plus	RV_DCM
PK153	SAMPLE	H6	plate1	R10002	OID50882	Q9BXY4	RSPO3	assay	Reveal	1	144	-4.96675	-0.00347465	Intensity	-4.40045	PASS	PASS	1.3.0	NPX Map CLI	1.3.0	6.2.0	ngs2counts	Illumina NovaSeq X Plus	RV_DCM
PK73	SAMPLE	H10	plate1	R10002	OID50882	Q9BXY4	RSPO3	assay	Reveal	1	444	-3.33519	1.62808	Intensity	-2.76889	PASS	PASS	1.3.0	NPX Map CLI	1.3.0	6.2.0	ngs2counts	Illumina NovaSeq X Plus	RV_DCM
NC2_p1_1	NEGATIVE_CONTROL	H11	plate1	R10002	OID50882	Q9BXY4	RSPO3	assay	Reveal	1	145	-7.72171	-2.75844	Intensity	-7.15542	PASS	PASS	1.3.0	NPX Map CLI	1.3.0	6.2.0	ngs2counts	Illumina NovaSeq X Plus	NEGATIVE_CONTROL
PC5_p1_1	PLATE_CONTROL	H12	plate1	R10002	OID50882	Q9BXY4	RSPO3	assay	Reveal	1	6523	-0.566295	4.39698	Intensity	0	PASS	PASS	1.3.0	NPX Map CLI	1.3.0	6.2.0	ngs2counts	Illumina NovaSeq X Plus	PLATE_CONTROL
P19	SAMPLE	A1	plate1	R10002	OID50883	Q9BSG5	RTBDN	assay	Reveal	1	390	-3.14086	1.82665	Intensity	-0.972216	PASS	PASS	1.3.0	NPX Map CLI	1.3.0	6.2.0	ngs2counts	Illumina NovaSeq X Plus	RV_DCM
PK117	SAMPLE	A2	plate1	R10002	OID50883	Q9BSG5	RTBDN	assay	Reveal	1	78	-5.63495	-0.667436	Intensity	-3.4663	PASS	PASS	1.3.0	NPX Map CLI	1.3.0	6.2.0	ngs2counts	Illumina NovaSeq X Plus	RV_DCM
PK385	SAMPLE	A7	plate1	R10002	OID50883	Q9BSG5	RTBDN	assay	Reveal	1	96	-5.3283	-0.360786	Intensity	-3.15965	PASS	PASS	1.3.0	NPX Map CLI	1.3.0	6.2.0	ngs2counts	Illumina NovaSeq X Plus	RV_DCM
PK93	SAMPLE	A8	plate1	R10002	OID50883	Q9BSG5	RTBDN	assay	Reveal	1	74	-5.88198	-0.914467	Intensity	-3.71334	PASS	PASS	1.3.0	NPX Map CLI	1.3.0	6.2.0	ngs2counts	Illumina NovaSeq X Plus	RV_DCM
PK163	SAMPLE	A11	plate1	R10002	OID50883	Q9BSG5	RTBDN	assay	Reveal	1	132	-5.06282	-0.0953081	Intensity	-2.89418	PASS	PASS	1.3.0	NPX Map CLI	1.3.0	6.2.0	ngs2counts	Illumina NovaSeq X Plus	RV_DCM
SC1_p1_1	SAMPLE_CONTROL	A12	plate1	R10002	OID50883	Q9BSG5	RTBDN	assay	Reveal	1	2051	-2.7176	2.24992	Intensity	-0.548952	PASS	PASS	1.3.0	NPX Map CLI	1.3.0	6.2.0	ngs2counts	Illumina NovaSeq X Plus	SAMPLE_CONTROL
PK375	SAMPLE	B1	plate1	R10002	OID50883	Q9BSG5	RTBDN	assay	Reveal	1	192	-4.32155	0.645962	Intensity	-2.15291	PASS	PASS	1.3.0	NPX Map CLI	1.3.0	6.2.0	ngs2counts	Illumina NovaSeq X Plus	RV_DCM
PK77	SAMPLE	B5	plate1	R10002	OID50883	Q9BSG5	RTBDN	assay	Reveal	1	93	-5.34844	-0.380928	Intensity	-3.1798	PASS	PASS	1.3.0	NPX Map CLI	1.3.0	6.2.0	ngs2counts	Illumina NovaSeq X Plus	RV_DCM
PK357	SAMPLE	B6	plate1	R10002	OID50883	Q9BSG5	RTBDN	assay	Reveal	1	192	-4.74511	0.222401	Intensity	-2.57647	PASS	PASS	1.3.0	NPX Map CLI	1.3.0	6.2.0	ngs2counts	Illumina NovaSeq X Plus
PK441	SAMPLE	B7	plate1	R10002	OID50883	Q9BSG5	RTBDN	assay	Reveal	1	83	-5.63514	-0.667624	Intensity	-3.46649	PASS	PASS	1.3.0	NPX Map CLI	1.3.0	6.2.0	ngs2counts	Illumina NovaSeq X Plus	RV_DCM
PK437	SAMPLE	B8	plate1	R10002	OID50883	Q9BSG5	RTBDN	assay	Reveal	1	84	-5.58925	-0.621735	Intensity	-3.4206	PASS	PASS	1.3.0	NPX Map CLI	1.3.0	6.2.0	ngs2counts	Illumina NovaSeq X Plus	RV_DCM
P8	SAMPLE	B9	plate1	R10002	OID50883	Q9BSG5	RTBDN	assay	Reveal	1	82	-5.47455	-0.507032	Intensity	-3.3059	PASS	PASS	1.3.0	NPX Map CLI	1.3.0	6.2.0	ngs2counts	Illumina NovaSeq X Plus	RV_DCM
PK461	SAMPLE	B10	plate1	R10002	OID50883	Q9BSG5	RTBDN	assay	Reveal	1	73	-5.86138	-0.89387	Intensity	-3.69274	PASS	PASS	1.3.0	NPX Map CLI	1.3.0	6.2.0	ngs2counts	Illumina NovaSeq X Plus	RV_DCM
PK323	SAMPLE	B11	plate1	R10002	OID50883	Q9BSG5	RTBDN	assay	Reveal	1	99	-5.52831	-0.560791	Intensity	-3.35966	PASS	PASS	1.3.0	NPX Map CLI	1.3.0	6.2.0	ngs2counts	Illumina NovaSeq X Plus	RV_DCM
SC2_p1_1	SAMPLE_CONTROL	B12	plate1	R10002	OID50883	Q9BSG5	RTBDN	assay	Reveal	1	2111	-2.66181	2.3057	Intensity	-0.493167	PASS	PASS	1.3.0	NPX Map CLI	1.3.0	6.2.0	ngs2counts	Illumina NovaSeq X Plus	SAMPLE_CONTROL
PK439	SAMPLE	C2	plate1	R10002	OID50883	Q9BSG5	RTBDN	assay	Reveal	1	100	-4.89239	0.0751238	Intensity	-2.72374	PASS	PASS	1.3.0	NPX Map CLI	1.3.0	6.2.0	ngs2counts	Illumina NovaSeq X Plus	RV_DCM
PK211	SAMPLE	C6	plate1	R10002	OID50883	Q9BSG5	RTBDN	assay	Reveal	1	54	-6.2775	-1.30999	Intensity	-4.10886	PASS	PASS	1.3.0	NPX Map CLI	1.3.0	6.2.0	ngs2counts	Illumina NovaSeq X Plus	RV_DCM
PK179	SAMPLE	C7	plate1	R10002	OID50883	Q9BSG5	RTBDN	assay	Reveal	1	68	-5.98935	-1.02184	Intensity	-3.82071	PASS	PASS	1.3.0	NPX Map CLI	1.3.0	6.2.0	ngs2counts	Illumina NovaSeq X Plus	RV_DCM
P17	SAMPLE	C8	plate1	R10002	OID50883	Q9BSG5	RTBDN	assay	Reveal	1	185	-4.48821	0.479306	Intensity	-2.31956	PASS	PASS	1.3.0	NPX Map CLI	1.3.0	6.2.0	ngs2counts	Illumina NovaSeq X Plus	RV_DCM
P25	SAMPLE	C10	plate1	R10002	OID50883	Q9BSG5	RTBDN	assay	Reveal	1	112	-4.64231	0.325205	Intensity	-2.47366	PASS	PASS	1.3.0	NPX Map CLI	1.3.0	6.2.0	ngs2counts	Illumina NovaSeq X Plus	RV_DCM
SC3_p1_1	SAMPLE_CONTROL	C12	plate1	R10002	OID50883	Q9BSG5	RTBDN	assay	Reveal	1	2050	-2.72641	2.24111	Intensity	-0.55776	PASS	PASS	1.3.0	NPX Map CLI	1.3.0	6.2.0	ngs2counts	Illumina NovaSeq X Plus	SAMPLE_CONTROL
PK89	SAMPLE	D1	plate1	R10002	OID50883	Q9BSG5	RTBDN	assay	Reveal	1	79	-5.43895	-0.471435	Intensity	-3.2703	PASS	PASS	1.3.0	NPX Map CLI	1.3.0	6.2.0	ngs2counts	Illumina NovaSeq X Plus	RV_DCM
P3	SAMPLE	D3	plate1	R10002	OID50883	Q9BSG5	RTBDN	assay	Reveal	1	118	-4.91542	0.0520912	Intensity	-2.74678	PASS	PASS	1.3.0	NPX Map CLI	1.3.0	6.2.0	ngs2counts	Illumina NovaSeq X Plus	RV_DCM
P30	SAMPLE	D4	plate1	R10002	OID50883	Q9BSG5	RTBDN	assay	Reveal	1	85	-4.98293	-0.0154117	Intensity	-2.81428	PASS	PASS	1.3.0	NPX Map CLI	1.3.0	6.2.0	ngs2counts	Illumina NovaSeq X Plus	RV_DCM
PK401	SAMPLE	D5	plate1	R10002	OID50883	Q9BSG5	RTBDN	assay	Reveal	1	114	-5.49999	-0.532471	Intensity	-3.33134	PASS	PASS	1.3.0	NPX Map CLI	1.3.0	6.2.0	ngs2counts	Illumina NovaSeq X Plus	RV_DCM
PK143	SAMPLE	D6	plate1	R10002	OID50883	Q9BSG5	RTBDN	assay	Reveal	1	99	-5.0926	-0.125082	Intensity	-2.92395	PASS	PASS	1.3.0	NPX Map CLI	1.3.0	6.2.0	ngs2counts	Illumina NovaSeq X Plus	RV_DCM
PK87	SAMPLE	D11	plate1	R10002	OID50883	Q9BSG5	RTBDN	assay	Reveal	1	96	-5.20416	-0.236649	Intensity	-3.03552	PASS	PASS	1.3.0	NPX Map CLI	1.3.0	6.2.0	ngs2counts	Illumina NovaSeq X Plus	RV_DCM
PC1_p1_1	PLATE_CONTROL	D12	plate1	R10002	OID50883	Q9BSG5	RTBDN	assay	Reveal	1	1974	-2.0383	2.92921	Intensity	0.130344	PASS	PASS	1.3.0	NPX Map CLI	1.3.0	6.2.0	ngs2counts	Illumina NovaSeq X Plus	PLATE_CONTROL
PK213	SAMPLE	E2	plate1	R10002	OID50883	Q9BSG5	RTBDN	assay	Reveal	1	108	-4.92195	0.0455637	Intensity	-2.7533	PASS	PASS	1.3.0	NPX Map CLI	1.3.0	6.2.0	ngs2counts	Illumina NovaSeq X Plus	RV_DCM
PK337	SAMPLE	E3	plate1	R10002	OID50883	Q9BSG5	RTBDN	assay	Reveal	1	72	-5.71958	-0.752064	Intensity	-3.55093	PASS	PASS	1.3.0	NPX Map CLI	1.3.0	6.2.0	ngs2counts	Illumina NovaSeq X Plus	RV_DCM
PK245	SAMPLE	E5	plate1	R10002	OID50883	Q9BSG5	RTBDN	assay	Reveal	1	89	-5.45241	-0.4849	Intensity	-3.28377	PASS	PASS	1.3.0	NPX Map CLI	1.3.0	6.2.0	ngs2counts	Illumina NovaSeq X Plus	RV_DCM
PK111	SAMPLE	E6	plate1	R10002	OID50883	Q9BSG5	RTBDN	assay	Reveal	1	55	-6.07701	-1.1095	Intensity	-3.90836	PASS	PASS	1.3.0	NPX Map CLI	1.3.0	6.2.0	ngs2counts	Illumina NovaSeq X Plus	RV_DCM
PK415	SAMPLE	E9	plate1	R10002	OID50883	Q9BSG5	RTBDN	assay	Reveal	1	113	-5.11572	-0.148208	Intensity	-2.94708	PASS	PASS	1.3.0	NPX Map CLI	1.3.0	6.2.0	ngs2counts	Illumina NovaSeq X Plus	RV_DCM
PK139	SAMPLE	E10	plate1	R10002	OID50883	Q9BSG5	RTBDN	assay	Reveal	1	83	-5.72431	-0.756794	Intensity	-3.55566	PASS	PASS	1.3.0	NPX Map CLI	1.3.0	6.2.0	ngs2counts	Illumina NovaSeq X Plus	RV_DCM
PK221	SAMPLE	E11	plate1	R10002	OID50883	Q9BSG5	RTBDN	assay	Reveal	1	75	-5.66145	-0.693931	Intensity	-3.4928	PASS	PASS	1.3.0	NPX Map CLI	1.3.0	6.2.0	ngs2counts	Illumina NovaSeq X Plus	RV_DCM
PC2_p1_1	PLATE_CONTROL	E12	plate1	R10002	OID50883	Q9BSG5	RTBDN	assay	Reveal	1	1883	-2.09146	2.87605	Intensity	0.0771845	PASS	PASS	1.3.0	NPX Map CLI	1.3.0	6.2.0	ngs2counts	Illumina NovaSeq X Plus	PLATE_CONTROL
PK259	SAMPLE	F7	plate1	R10002	OID50883	Q9BSG5	RTBDN	assay	Reveal	1	111	-5.32712	-0.359603	Intensity	-3.15847	PASS	PASS	1.3.0	NPX Map CLI	1.3.0	6.2.0	ngs2counts	Illumina NovaSeq X Plus	RV_DCM
P5	SAMPLE	F8	plate1	R10002	OID50883	Q9BSG5	RTBDN	assay	Reveal	1	215	-4.64359	0.323927	Intensity	-2.47494	PASS	PASS	1.3.0	NPX Map CLI	1.3.0	6.2.0	ngs2counts	Illumina NovaSeq X Plus	RV_DCM
PK107	SAMPLE	F10	plate1	R10002	OID50883	Q9BSG5	RTBDN	assay	Reveal	1	91	-5.57801	-0.610495	Intensity	-3.40936	PASS	PASS	1.3.0	NPX Map CLI	1.3.0	6.2.0	ngs2counts	Illumina NovaSeq X Plus	RV_DCM
PK403	SAMPLE	F11	plate1	R10002	OID50883	Q9BSG5	RTBDN	assay	Reveal	1	112	-5.44265	-0.475133	Intensity	-3.274	PASS	PASS	1.3.0	NPX Map CLI	1.3.0	6.2.0	ngs2counts	Illumina NovaSeq X Plus	RV_DCM
PC3_p1_1	PLATE_CONTROL	F12	plate1	R10002	OID50883	Q9BSG5	RTBDN	assay	Reveal	1	1809	-2.16865	2.79887	Intensity	0	PASS	PASS	1.3.0	NPX Map CLI	1.3.0	6.2.0	ngs2counts	Illumina NovaSeq X Plus	PLATE_CONTROL
PK79	SAMPLE	G2	plate1	R10002	OID50883	Q9BSG5	RTBDN	assay	Reveal	1	80	-5.53683	-0.569315	Intensity	-3.36818	PASS	PASS	1.3.0	NPX Map CLI	1.3.0	6.2.0	ngs2counts	Illumina NovaSeq X Plus	RV_DCM
PK463	SAMPLE	G4	plate1	R10002	OID50883	Q9BSG5	RTBDN	assay	Reveal	1	181	-4.44377	0.523747	Intensity	-2.27512	PASS	PASS	1.3.0	NPX Map CLI	1.3.0	6.2.0	ngs2counts	Illumina NovaSeq X Plus	RV_DCM
PK369	SAMPLE	G6	plate1	R10002	OID50883	Q9BSG5	RTBDN	assay	Reveal	1	99	-5.23754	-0.270021	Intensity	-3.06889	PASS	PASS	1.3.0	NPX Map CLI	1.3.0	6.2.0	ngs2counts	Illumina NovaSeq X Plus	RV_DCM
P32	SAMPLE	G7	plate1	R10002	OID50883	Q9BSG5	RTBDN	assay	Reveal	1	127	-4.44334	0.52418	Intensity	-2.27469	PASS	PASS	1.3.0	NPX Map CLI	1.3.0	6.2.0	ngs2counts	Illumina NovaSeq X Plus	RV_DCM
PK229	SAMPLE	G10	plate1	R10002	OID50883	Q9BSG5	RTBDN	assay	Reveal	1	234	-4.14923	0.818289	Intensity	-1.98058	PASS	PASS	1.3.0	NPX Map CLI	1.3.0	6.2.0	ngs2counts	Illumina NovaSeq X Plus	RV_DCM
NC1_p1_1	NEGATIVE_CONTROL	G11	plate1	R10002	OID50883	Q9BSG5	RTBDN	assay	Reveal	1	212	-7.12563	-2.15812	Intensity	-4.95699	PASS	PASS	1.3.0	NPX Map CLI	1.3.0	6.2.0	ngs2counts	Illumina NovaSeq X Plus	NEGATIVE_CONTROL
PC4_p1_1	PLATE_CONTROL	G12	plate1	R10002	OID50883	Q9BSG5	RTBDN	assay	Reveal	1	1791	-2.2729	2.69461	Intensity	-0.104255	PASS	PASS	1.3.0	NPX Map CLI	1.3.0	6.2.0	ngs2counts	Illumina NovaSeq X Plus	PLATE_CONTROL
P29	SAMPLE	H2	plate1	R10002	OID50883	Q9BSG5	RTBDN	assay	Reveal	1	177	-4.15032	0.817194	Intensity	-1.98167	PASS	PASS	1.3.0	NPX Map CLI	1.3.0	6.2.0	ngs2counts	Illumina NovaSeq X Plus	RV_DCM
PK105	SAMPLE	H4	plate1	R10002	OID50883	Q9BSG5	RTBDN	assay	Reveal	1	90	-5.45688	-0.489364	Intensity	-3.28823	PASS	PASS	1.3.0	NPX Map CLI	1.3.0	6.2.0	ngs2counts	Illumina NovaSeq X Plus	RV_DCM
PK153	SAMPLE	H6	plate1	R10002	OID50883	Q9BSG5	RTBDN	assay	Reveal	1	153	-4.87928	0.0882319	Intensity	-2.71064	PASS	PASS	1.3.0	NPX Map CLI	1.3.0	6.2.0	ngs2counts	Illumina NovaSeq X Plus	RV_DCM
PK73	SAMPLE	H10	plate1	R10002	OID50883	Q9BSG5	RTBDN	assay	Reveal	1	136	-5.04214	-0.0746273	Intensity	-2.8735	PASS	PASS	1.3.0	NPX Map CLI	1.3.0	6.2.0	ngs2counts	Illumina NovaSeq X Plus	RV_DCM
NC2_p1_1	NEGATIVE_CONTROL	H11	plate1	R10002	OID50883	Q9BSG5	RTBDN	assay	Reveal	1	198	-7.27226	-2.30475	Intensity	-5.10362	PASS	PASS	1.3.0	NPX Map CLI	1.3.0	6.2.0	ngs2counts	Illumina NovaSeq X Plus	NEGATIVE_CONTROL
PC5_p1_1	PLATE_CONTROL	H12	plate1	R10002	OID50883	Q9BSG5	RTBDN	assay	Reveal	1	2065	-2.19928	2.76823	Intensity	-0.0306355	PASS	PASS	1.3.0	NPX Map CLI	1.3.0	6.2.0	ngs2counts	Illumina NovaSeq X Plus	PLATE_CONTROL
P19	SAMPLE	A1	plate1	R10002	OID50884	Q9BZR6	RTN4R	assay	Reveal	1	22	-7.28876	-0.0482294	Intensity	-3.6769	PASS	PASS	1.3.0	NPX Map CLI	1.3.0	6.2.0	ngs2counts	Illumina NovaSeq X Plus	RV_DCM
PK117	SAMPLE	A2	plate1	R10002	OID50884	Q9BZR6	RTN4R	assay	Reveal	1	12	-8.33539	-1.09486	Intensity	-4.72353	PASS	PASS	1.3.0	NPX Map CLI	1.3.0	6.2.0	ngs2counts	Illumina NovaSeq X Plus	RV_DCM
PK385	SAMPLE	A7	plate1	R10002	OID50884	Q9BZR6	RTN4R	assay	Reveal	1	23	-7.3897	-0.14917	Intensity	-3.77784	PASS	PASS	1.3.0	NPX Map CLI	1.3.0	6.2.0	ngs2counts	Illumina NovaSeq X Plus	RV_DCM
PK93	SAMPLE	A8	plate1	R10002	OID50884	Q9BZR6	RTN4R	assay	Reveal	1	22	-7.632	-0.391472	Intensity	-4.02014	PASS	PASS	1.3.0	NPX Map CLI	1.3.0	6.2.0	ngs2counts	Illumina NovaSeq X Plus	RV_DCM
PK163	SAMPLE	A11	plate1	R10002	OID50884	Q9BZR6	RTN4R	assay	Reveal	1	36	-6.93729	0.30324	Intensity	-3.32543	PASS	PASS	1.3.0	NPX Map CLI	1.3.0	6.2.0	ngs2counts	Illumina NovaSeq X Plus	RV_DCM
SC1_p1_1	SAMPLE_CONTROL	A12	plate1	R10002	OID50884	Q9BZR6	RTN4R	assay	Reveal	1	1004	-3.74817	3.49237	Intensity	-0.136302	PASS	PASS	1.3.0	NPX Map CLI	1.3.0	6.2.0	ngs2counts	Illumina NovaSeq X Plus	SAMPLE_CONTROL
PK375	SAMPLE	B1	plate1	R10002	OID50884	Q9BZR6	RTN4R	assay	Reveal	1	20	-7.58459	-0.344055	Intensity	-3.97272	PASS	PASS	1.3.0	NPX Map CLI	1.3.0	6.2.0	ngs2counts	Illumina NovaSeq X Plus	RV_DCM
PK77	SAMPLE	B5	plate1	R10002	OID50884	Q9BZR6	RTN4R	assay	Reveal	1	29	-7.02962	0.210911	Intensity	-3.41776	PASS	PASS	1.3.0	NPX Map CLI	1.3.0	6.2.0	ngs2counts	Illumina NovaSeq X Plus	RV_DCM
PK357	SAMPLE	B6	plate1	R10002	OID50884	Q9BZR6	RTN4R	assay	Reveal	1	27	-7.57519	-0.334657	Intensity	-3.96332	PASS	PASS	1.3.0	NPX Map CLI	1.3.0	6.2.0	ngs2counts	Illumina NovaSeq X Plus
PK441	SAMPLE	B7	plate1	R10002	OID50884	Q9BZR6	RTN4R	assay	Reveal	1	23	-7.48662	-0.246085	Intensity	-3.87475	PASS	PASS	1.3.0	NPX Map CLI	1.3.0	6.2.0	ngs2counts	Illumina NovaSeq X Plus	RV_DCM
PK437	SAMPLE	B8	plate1	R10002	OID50884	Q9BZR6	RTN4R	assay	Reveal	1	34	-6.8941	0.346427	Intensity	-3.28224	PASS	PASS	1.3.0	NPX Map CLI	1.3.0	6.2.0	ngs2counts	Illumina NovaSeq X Plus	RV_DCM
P8	SAMPLE	B9	plate1	R10002	OID50884	Q9BZR6	RTN4R	assay	Reveal	1	26	-7.13166	0.108873	Intensity	-3.51979	PASS	PASS	1.3.0	NPX Map CLI	1.3.0	6.2.0	ngs2counts	Illumina NovaSeq X Plus	RV_DCM
PK461	SAMPLE	B10	plate1	R10002	OID50884	Q9BZR6	RTN4R	assay	Reveal	1	23	-7.52765	-0.287115	Intensity	-3.91578	PASS	PASS	1.3.0	NPX Map CLI	1.3.0	6.2.0	ngs2counts	Illumina NovaSeq X Plus	RV_DCM
PK323	SAMPLE	B11	plate1	R10002	OID50884	Q9BZR6	RTN4R	assay	Reveal	1	17	-8.0702	-0.829668	Intensity	-4.45834	PASS	PASS	1.3.0	NPX Map CLI	1.3.0	6.2.0	ngs2counts	Illumina NovaSeq X Plus	RV_DCM
SC2_p1_1	SAMPLE_CONTROL	B12	plate1	R10002	OID50884	Q9BZR6	RTN4R	assay	Reveal	1	1007	-3.72968	3.51086	Intensity	-0.117812	PASS	PASS	1.3.0	NPX Map CLI	1.3.0	6.2.0	ngs2counts	Illumina NovaSeq X Plus	SAMPLE_CONTROL
PK439	SAMPLE	C2	plate1	R10002	OID50884	Q9BZR6	RTN4R	assay	Reveal	1	22	-7.07682	0.163716	Intensity	-3.46495	PASS	PASS	1.3.0	NPX Map CLI	1.3.0	6.2.0	ngs2counts	Illumina NovaSeq X Plus	RV_DCM
PK211	SAMPLE	C6	plate1	R10002	OID50884	Q9BZR6	RTN4R	assay	Reveal	1	29	-7.17441	0.0661227	Intensity	-3.56254	PASS	PASS	1.3.0	NPX Map CLI	1.3.0	6.2.0	ngs2counts	Illumina NovaSeq X Plus	RV_DCM
PK179	SAMPLE	C7	plate1	R10002	OID50884	Q9BZR6	RTN4R	assay	Reveal	1	22	-7.61738	-0.376852	Intensity	-4.00552	PASS	PASS	1.3.0	NPX Map CLI	1.3.0	6.2.0	ngs2counts	Illumina NovaSeq X Plus	RV_DCM
P17	SAMPLE	C8	plate1	R10002	OID50884	Q9BZR6	RTN4R	assay	Reveal	1	38	-6.77166	0.468869	Intensity	-3.1598	PASS	PASS	1.3.0	NPX Map CLI	1.3.0	6.2.0	ngs2counts	Illumina NovaSeq X Plus	RV_DCM
P25	SAMPLE	C10	plate1	R10002	OID50884	Q9BZR6	RTN4R	assay	Reveal	1	27	-6.69478	0.545755	Intensity	-3.08291	PASS	PASS	1.3.0	NPX Map CLI	1.3.0	6.2.0	ngs2counts	Illumina NovaSeq X Plus	RV_DCM
SC3_p1_1	SAMPLE_CONTROL	C12	plate1	R10002	OID50884	Q9BZR6	RTN4R	assay	Reveal	1	964	-3.81492	3.42561	Intensity	-0.203061	PASS	PASS	1.3.0	NPX Map CLI	1.3.0	6.2.0	ngs2counts	Illumina NovaSeq X Plus	SAMPLE_CONTROL
PK89	SAMPLE	D1	plate1	R10002	OID50884	Q9BZR6	RTN4R	assay	Reveal	1	32	-6.74273	0.497801	Intensity	-3.13087	PASS	PASS	1.3.0	NPX Map CLI	1.3.0	6.2.0	ngs2counts	Illumina NovaSeq X Plus	RV_DCM
P3	SAMPLE	D3	plate1	R10002	OID50884	Q9BZR6	RTN4R	assay	Reveal	1	24	-7.2131	0.0274276	Intensity	-3.60124	PASS	PASS	1.3.0	NPX Map CLI	1.3.0	6.2.0	ngs2counts	Illumina NovaSeq X Plus	RV_DCM
P30	SAMPLE	D4	plate1	R10002	OID50884	Q9BZR6	RTN4R	assay	Reveal	1	17	-7.30485	-0.0643227	Intensity	-3.69299	PASS	PASS	1.3.0	NPX Map CLI	1.3.0	6.2.0	ngs2counts	Illumina NovaSeq X Plus	RV_DCM
PK401	SAMPLE	D5	plate1	R10002	OID50884	Q9BZR6	RTN4R	assay	Reveal	1	39	-7.04747	0.193058	Intensity	-3.43561	PASS	PASS	1.3.0	NPX Map CLI	1.3.0	6.2.0	ngs2counts	Illumina NovaSeq X Plus	RV_DCM
PK143	SAMPLE	D6	plate1	R10002	OID50884	Q9BZR6	RTN4R	assay	Reveal	1	27	-6.96707	0.273466	Intensity	-3.3552	PASS	PASS	1.3.0	NPX Map CLI	1.3.0	6.2.0	ngs2counts	Illumina NovaSeq X Plus	RV_DCM
PK87	SAMPLE	D11	plate1	R10002	OID50884	Q9BZR6	RTN4R	assay	Reveal	1	26	-7.08869	0.151846	Intensity	-3.47682	PASS	PASS	1.3.0	NPX Map CLI	1.3.0	6.2.0	ngs2counts	Illumina NovaSeq X Plus	RV_DCM
PC1_p1_1	PLATE_CONTROL	D12	plate1	R10002	OID50884	Q9BZR6	RTN4R	assay	Reveal	1	1051	-3.43711	3.80343	Intensity	0.174758	PASS	PASS	1.3.0	NPX Map CLI	1.3.0	6.2.0	ngs2counts	Illumina NovaSeq X Plus	PLATE_CONTROL
PK213	SAMPLE	E2	plate1	R10002	OID50884	Q9BZR6	RTN4R	assay	Reveal	1	19	-7.42891	-0.188379	Intensity	-3.81705	PASS	PASS	1.3.0	NPX Map CLI	1.3.0	6.2.0	ngs2counts	Illumina NovaSeq X Plus	RV_DCM
PK337	SAMPLE	E3	plate1	R10002	OID50884	Q9BZR6	RTN4R	assay	Reveal	1	25	-7.24565	-0.00511592	Intensity	-3.63378	PASS	PASS	1.3.0	NPX Map CLI	1.3.0	6.2.0	ngs2counts	Illumina NovaSeq X Plus	RV_DCM
PK245	SAMPLE	E5	plate1	R10002	OID50884	Q9BZR6	RTN4R	assay	Reveal	1	21	-7.53583	-0.295299	Intensity	-3.92397	PASS	PASS	1.3.0	NPX Map CLI	1.3.0	6.2.0	ngs2counts	Illumina NovaSeq X Plus	RV_DCM
PK111	SAMPLE	E6	plate1	R10002	OID50884	Q9BZR6	RTN4R	assay	Reveal	1	16	-7.85837	-0.617838	Intensity	-4.24651	PASS	PASS	1.3.0	NPX Map CLI	1.3.0	6.2.0	ngs2counts	Illumina NovaSeq X Plus	RV_DCM
PK415	SAMPLE	E9	plate1	R10002	OID50884	Q9BZR6	RTN4R	assay	Reveal	1	16	-7.9359	-0.69537	Intensity	-4.32404	PASS	PASS	1.3.0	NPX Map CLI	1.3.0	6.2.0	ngs2counts	Illumina NovaSeq X Plus	RV_DCM
PK139	SAMPLE	E10	plate1	R10002	OID50884	Q9BZR6	RTN4R	assay	Reveal	1	44	-6.63992	0.600616	Intensity	-3.02805	PASS	PASS	1.3.0	NPX Map CLI	1.3.0	6.2.0	ngs2counts	Illumina NovaSeq X Plus	RV_DCM
PK221	SAMPLE	E11	plate1	R10002	OID50884	Q9BZR6	RTN4R	assay	Reveal	1	25	-7.24641	-0.00587623	Intensity	-3.63454	PASS	PASS	1.3.0	NPX Map CLI	1.3.0	6.2.0	ngs2counts	Illumina NovaSeq X Plus	RV_DCM
PC2_p1_1	PLATE_CONTROL	E12	plate1	R10002	OID50884	Q9BZR6	RTN4R	assay	Reveal	1	908	-3.63318	3.60736	Intensity	-0.021311	PASS	PASS	1.3.0	NPX Map CLI	1.3.0	6.2.0	ngs2counts	Illumina NovaSeq X Plus	PLATE_CONTROL
PK259	SAMPLE	F7	plate1	R10002	OID50884	Q9BZR6	RTN4R	assay	Reveal	1	24	-7.53657	-0.296039	Intensity	-3.92471	PASS	PASS	1.3.0	NPX Map CLI	1.3.0	6.2.0	ngs2counts	Illumina NovaSeq X Plus	RV_DCM
P5	SAMPLE	F8	plate1	R10002	OID50884	Q9BZR6	RTN4R	assay	Reveal	1	42	-6.99946	0.241069	Intensity	-3.3876	PASS	PASS	1.3.0	NPX Map CLI	1.3.0	6.2.0	ngs2counts	Illumina NovaSeq X Plus	RV_DCM
PK107	SAMPLE	F10	plate1	R10002	OID50884	Q9BZR6	RTN4R	assay	Reveal	1	14	-8.27845	-1.03792	Intensity	-4.66659	PASS	PASS	1.3.0	NPX Map CLI	1.3.0	6.2.0	ngs2counts	Illumina NovaSeq X Plus	RV_DCM
PK403	SAMPLE	F11	plate1	R10002	OID50884	Q9BZR6	RTN4R	assay	Reveal	1	41	-6.89245	0.348082	Intensity	-3.28059	PASS	PASS	1.3.0	NPX Map CLI	1.3.0	6.2.0	ngs2counts	Illumina NovaSeq X Plus	RV_DCM
PC3_p1_1	PLATE_CONTROL	F12	plate1	R10002	OID50884	Q9BZR6	RTN4R	assay	Reveal	1	975	-3.54981	3.69072	Intensity	0.062055	PASS	PASS	1.3.0	NPX Map CLI	1.3.0	6.2.0	ngs2counts	Illumina NovaSeq X Plus	PLATE_CONTROL
PK79	SAMPLE	G2	plate1	R10002	OID50884	Q9BZR6	RTN4R	assay	Reveal	1	15	-7.95187	-0.711336	Intensity	-4.34	PASS	PASS	1.3.0	NPX Map CLI	1.3.0	6.2.0	ngs2counts	Illumina NovaSeq X Plus	RV_DCM
PK463	SAMPLE	G4	plate1	R10002	OID50884	Q9BZR6	RTN4R	assay	Reveal	1	20	-7.62169	-0.381154	Intensity	-4.00982	PASS	PASS	1.3.0	NPX Map CLI	1.3.0	6.2.0	ngs2counts	Illumina NovaSeq X Plus	RV_DCM
PK369	SAMPLE	G6	plate1	R10002	OID50884	Q9BZR6	RTN4R	assay	Reveal	1	22	-7.40746	-0.166929	Intensity	-3.7956	PASS	PASS	1.3.0	NPX Map CLI	1.3.0	6.2.0	ngs2counts	Illumina NovaSeq X Plus	RV_DCM
P32	SAMPLE	G7	plate1	R10002	OID50884	Q9BZR6	RTN4R	assay	Reveal	1	27	-6.67713	0.563399	Intensity	-3.06527	PASS	PASS	1.3.0	NPX Map CLI	1.3.0	6.2.0	ngs2counts	Illumina NovaSeq X Plus	RV_DCM
PK229	SAMPLE	G10	plate1	R10002	OID50884	Q9BZR6	RTN4R	assay	Reveal	1	25	-7.37573	-0.135203	Intensity	-3.76387	PASS	PASS	1.3.0	NPX Map CLI	1.3.0	6.2.0	ngs2counts	Illumina NovaSeq X Plus	RV_DCM
NC1_p1_1	NEGATIVE_CONTROL	G11	plate1	R10002	OID50884	Q9BZR6	RTN4R	assay	Reveal	1	115	-8.00806	-0.767531	Intensity	-4.3962	PASS	PASS	1.3.0	NPX Map CLI	1.3.0	6.2.0	ngs2counts	Illumina NovaSeq X Plus	NEGATIVE_CONTROL
PC4_p1_1	PLATE_CONTROL	G12	plate1	R10002	OID50884	Q9BZR6	RTN4R	assay	Reveal	1	951	-3.67559	3.56494	Intensity	-0.0637297	PASS	PASS	1.3.0	NPX Map CLI	1.3.0	6.2.0	ngs2counts	Illumina NovaSeq X Plus	PLATE_CONTROL
P29	SAMPLE	H2	plate1	R10002	OID50884	Q9BZR6	RTN4R	assay	Reveal	1	19	-7.37	-0.129467	Intensity	-3.75813	PASS	PASS	1.3.0	NPX Map CLI	1.3.0	6.2.0	ngs2counts	Illumina NovaSeq X Plus	RV_DCM
PK105	SAMPLE	H4	plate1	R10002	OID50884	Q9BZR6	RTN4R	assay	Reveal	1	29	-7.09075	0.149781	Intensity	-3.47889	PASS	PASS	1.3.0	NPX Map CLI	1.3.0	6.2.0	ngs2counts	Illumina NovaSeq X Plus	RV_DCM
PK153	SAMPLE	H6	plate1	R10002	OID50884	Q9BZR6	RTN4R	assay	Reveal	1	20	-7.81474	-0.574211	Intensity	-4.20288	PASS	PASS	1.3.0	NPX Map CLI	1.3.0	6.2.0	ngs2counts	Illumina NovaSeq X Plus	RV_DCM
PK73	SAMPLE	H10	plate1	R10002	OID50884	Q9BZR6	RTN4R	assay	Reveal	1	59	-6.24696	0.99357	Intensity	-2.6351	PASS	PASS	1.3.0	NPX Map CLI	1.3.0	6.2.0	ngs2counts	Illumina NovaSeq X Plus	RV_DCM
NC2_p1_1	NEGATIVE_CONTROL	H11	plate1	R10002	OID50884	Q9BZR6	RTN4R	assay	Reveal	1	167	-7.51792	-0.277385	Intensity	-3.90605	PASS	PASS	1.3.0	NPX Map CLI	1.3.0	6.2.0	ngs2counts	Illumina NovaSeq X Plus	NEGATIVE_CONTROL
PC5_p1_1	PLATE_CONTROL	H12	plate1	R10002	OID50884	Q9BZR6	RTN4R	assay	Reveal	1	1089	-3.61186	3.62867	Intensity	0	PASS	PASS	1.3.0	NPX Map CLI	1.3.0	6.2.0	ngs2counts	Illumina NovaSeq X Plus	PLATE_CONTROL
P19	SAMPLE	A1	plate1	R10002	OID50065	P34925	RYK	assay	Reveal	1	183	-4.23249	0.71986	Intensity	-0.51655	PASS	PASS	1.3.0	NPX Map CLI	1.3.0	6.2.0	ngs2counts	Illumina NovaSeq X Plus	RV_DCM
PK117	SAMPLE	A2	plate1	R10002	OID50065	P34925	RYK	assay	Reveal	1	87	-5.47741	-0.525056	Intensity	-1.76147	PASS	PASS	1.3.0	NPX Map CLI	1.3.0	6.2.0	ngs2counts	Illumina NovaSeq X Plus	RV_DCM
PK385	SAMPLE	A7	plate1	R10002	OID50065	P34925	RYK	assay	Reveal	1	106	-5.18534	-0.23299	Intensity	-1.4694	PASS	PASS	1.3.0	NPX Map CLI	1.3.0	6.2.0	ngs2counts	Illumina NovaSeq X Plus	RV_DCM
PK93	SAMPLE	A8	plate1	R10002	OID50065	P34925	RYK	assay	Reveal	1	96	-5.50647	-0.55412	Intensity	-1.79053	PASS	PASS	1.3.0	NPX Map CLI	1.3.0	6.2.0	ngs2counts	Illumina NovaSeq X Plus	RV_DCM
PK163	SAMPLE	A11	plate1	R10002	OID50065	P34925	RYK	assay	Reveal	1	168	-4.7149	0.237453	Intensity	-0.998957	PASS	PASS	1.3.0	NPX Map CLI	1.3.0	6.2.0	ngs2counts	Illumina NovaSeq X Plus	RV_DCM
SC1_p1_1	SAMPLE_CONTROL	A12	plate1	R10002	OID50065	P34925	RYK	assay	Reveal	1	847	-3.99349	0.958862	Intensity	-0.277549	PASS	PASS	1.3.0	NPX Map CLI	1.3.0	6.2.0	ngs2counts	Illumina NovaSeq X Plus	SAMPLE_CONTROL
PK375	SAMPLE	B1	plate1	R10002	OID50065	P34925	RYK	assay	Reveal	1	112	-5.09916	-0.146807	Intensity	-1.38322	PASS	PASS	1.3.0	NPX Map CLI	1.3.0	6.2.0	ngs2counts	Illumina NovaSeq X Plus	RV_DCM
PK77	SAMPLE	B5	plate1	R10002	OID50065	P34925	RYK	assay	Reveal	1	97	-5.28769	-0.335336	Intensity	-1.57175	PASS	PASS	1.3.0	NPX Map CLI	1.3.0	6.2.0	ngs2counts	Illumina NovaSeq X Plus	RV_DCM
PK357	SAMPLE	B6	plate1	R10002	OID50065	P34925	RYK	assay	Reveal	1	81	-5.99023	-1.03787	Intensity	-2.27428	PASS	PASS	1.3.0	NPX Map CLI	1.3.0	6.2.0	ngs2counts	Illumina NovaSeq X Plus
PK441	SAMPLE	B7	plate1	R10002	OID50065	P34925	RYK	assay	Reveal	1	119	-5.11536	-0.163008	Intensity	-1.39942	PASS	PASS	1.3.0	NPX Map CLI	1.3.0	6.2.0	ngs2counts	Illumina NovaSeq X Plus	RV_DCM
PK437	SAMPLE	B8	plate1	R10002	OID50065	P34925	RYK	assay	Reveal	1	97	-5.38165	-0.429301	Intensity	-1.66571	PASS	PASS	1.3.0	NPX Map CLI	1.3.0	6.2.0	ngs2counts	Illumina NovaSeq X Plus	RV_DCM
P8	SAMPLE	B9	plate1	R10002	OID50065	P34925	RYK	assay	Reveal	1	126	-4.85482	0.0975341	Intensity	-1.13888	PASS	PASS	1.3.0	NPX Map CLI	1.3.0	6.2.0	ngs2counts	Illumina NovaSeq X Plus	RV_DCM
PK461	SAMPLE	B10	plate1	R10002	OID50065	P34925	RYK	assay	Reveal	1	100	-5.40735	-0.455	Intensity	-1.69141	PASS	PASS	1.3.0	NPX Map CLI	1.3.0	6.2.0	ngs2counts	Illumina NovaSeq X Plus	RV_DCM
PK323	SAMPLE	B11	plate1	R10002	OID50065	P34925	RYK	assay	Reveal	1	140	-5.02838	-0.0760267	Intensity	-1.31244	PASS	PASS	1.3.0	NPX Map CLI	1.3.0	6.2.0	ngs2counts	Illumina NovaSeq X Plus	RV_DCM
SC2_p1_1	SAMPLE_CONTROL	B12	plate1	R10002	OID50065	P34925	RYK	assay	Reveal	1	951	-3.81222	1.14013	Intensity	-0.0962804	PASS	PASS	1.3.0	NPX Map CLI	1.3.0	6.2.0	ngs2counts	Illumina NovaSeq X Plus	SAMPLE_CONTROL
PK439	SAMPLE	C2	plate1	R10002	OID50065	P34925	RYK	assay	Reveal	1	74	-5.32679	-0.374441	Intensity	-1.61085	PASS	PASS	1.3.0	NPX Map CLI	1.3.0	6.2.0	ngs2counts	Illumina NovaSeq X Plus	RV_DCM
PK211	SAMPLE	C6	plate1	R10002	OID50065	P34925	RYK	assay	Reveal	1	78	-5.74699	-0.794635	Intensity	-2.03105	PASS	PASS	1.3.0	NPX Map CLI	1.3.0	6.2.0	ngs2counts	Illumina NovaSeq X Plus	RV_DCM
PK179	SAMPLE	C7	plate1	R10002	OID50065	P34925	RYK	assay	Reveal	1	65	-6.05445	-1.10209	Intensity	-2.33851	PASS	PASS	1.3.0	NPX Map CLI	1.3.0	6.2.0	ngs2counts	Illumina NovaSeq X Plus	RV_DCM
P17	SAMPLE	C8	plate1	R10002	OID50065	P34925	RYK	assay	Reveal	1	108	-5.2647	-0.31235	Intensity	-1.54876	PASS	PASS	1.3.0	NPX Map CLI	1.3.0	6.2.0	ngs2counts	Illumina NovaSeq X Plus	RV_DCM
P25	SAMPLE	C10	plate1	R10002	OID50065	P34925	RYK	assay	Reveal	1	210	-3.73542	1.21693	Intensity	-0.0194765	PASS	PASS	1.3.0	NPX Map CLI	1.3.0	6.2.0	ngs2counts	Illumina NovaSeq X Plus	RV_DCM
SC3_p1_1	SAMPLE_CONTROL	C12	plate1	R10002	OID50065	P34925	RYK	assay	Reveal	1	813	-4.0607	0.89165	Intensity	-0.34476	PASS	PASS	1.3.0	NPX Map CLI	1.3.0	6.2.0	ngs2counts	Illumina NovaSeq X Plus	SAMPLE_CONTROL
PK89	SAMPLE	D1	plate1	R10002	OID50065	P34925	RYK	assay	Reveal	1	119	-4.84791	0.10444	Intensity	-1.13197	PASS	PASS	1.3.0	NPX Map CLI	1.3.0	6.2.0	ngs2counts	Illumina NovaSeq X Plus	RV_DCM
P3	SAMPLE	D3	plate1	R10002	OID50065	P34925	RYK	assay	Reveal	1	116	-4.94009	0.0122673	Intensity	-1.22414	PASS	PASS	1.3.0	NPX Map CLI	1.3.0	6.2.0	ngs2counts	Illumina NovaSeq X Plus	RV_DCM
P30	SAMPLE	D4	plate1	R10002	OID50065	P34925	RYK	assay	Reveal	1	114	-4.55943	0.392926	Intensity	-0.843485	PASS	PASS	1.3.0	NPX Map CLI	1.3.0	6.2.0	ngs2counts	Illumina NovaSeq X Plus	RV_DCM
PK401	SAMPLE	D5	plate1	R10002	OID50065	P34925	RYK	assay	Reveal	1	117	-5.46251	-0.510158	Intensity	-1.74657	PASS	PASS	1.3.0	NPX Map CLI	1.3.0	6.2.0	ngs2counts	Illumina NovaSeq X Plus	RV_DCM
PK143	SAMPLE	D6	plate1	R10002	OID50065	P34925	RYK	assay	Reveal	1	77	-5.45517	-0.502814	Intensity	-1.73922	PASS	PASS	1.3.0	NPX Map CLI	1.3.0	6.2.0	ngs2counts	Illumina NovaSeq X Plus	RV_DCM
PK87	SAMPLE	D11	plate1	R10002	OID50065	P34925	RYK	assay	Reveal	1	90	-5.29727	-0.34492	Intensity	-1.58133	PASS	PASS	1.3.0	NPX Map CLI	1.3.0	6.2.0	ngs2counts	Illumina NovaSeq X Plus	RV_DCM
PC1_p1_1	PLATE_CONTROL	D12	plate1	R10002	OID50065	P34925	RYK	assay	Reveal	1	882	-3.45601	1.49634	Intensity	0.259931	PASS	PASS	1.3.0	NPX Map CLI	1.3.0	6.2.0	ngs2counts	Illumina NovaSeq X Plus	PLATE_CONTROL
PK213	SAMPLE	E2	plate1	R10002	OID50065	P34925	RYK	assay	Reveal	1	82	-5.31929	-0.366934	Intensity	-1.60334	PASS	PASS	1.3.0	NPX Map CLI	1.3.0	6.2.0	ngs2counts	Illumina NovaSeq X Plus	RV_DCM
PK337	SAMPLE	E3	plate1	R10002	OID50065	P34925	RYK	assay	Reveal	1	145	-4.70959	0.242758	Intensity	-0.993652	PASS	PASS	1.3.0	NPX Map CLI	1.3.0	6.2.0	ngs2counts	Illumina NovaSeq X Plus	RV_DCM
PK245	SAMPLE	E5	plate1	R10002	OID50065	P34925	RYK	assay	Reveal	1	99	-5.29879	-0.346439	Intensity	-1.58285	PASS	PASS	1.3.0	NPX Map CLI	1.3.0	6.2.0	ngs2counts	Illumina NovaSeq X Plus	RV_DCM
PK111	SAMPLE	E6	plate1	R10002	OID50065	P34925	RYK	assay	Reveal	1	87	-5.41543	-0.463073	Intensity	-1.69948	PASS	PASS	1.3.0	NPX Map CLI	1.3.0	6.2.0	ngs2counts	Illumina NovaSeq X Plus	RV_DCM
PK415	SAMPLE	E9	plate1	R10002	OID50065	P34925	RYK	assay	Reveal	1	98	-5.32119	-0.368839	Intensity	-1.60525	PASS	PASS	1.3.0	NPX Map CLI	1.3.0	6.2.0	ngs2counts	Illumina NovaSeq X Plus	RV_DCM
PK139	SAMPLE	E10	plate1	R10002	OID50065	P34925	RYK	assay	Reveal	1	93	-5.56019	-0.607836	Intensity	-1.84425	PASS	PASS	1.3.0	NPX Map CLI	1.3.0	6.2.0	ngs2counts	Illumina NovaSeq X Plus	RV_DCM
PK221	SAMPLE	E11	plate1	R10002	OID50065	P34925	RYK	assay	Reveal	1	108	-5.13538	-0.183024	Intensity	-1.41943	PASS	PASS	1.3.0	NPX Map CLI	1.3.0	6.2.0	ngs2counts	Illumina NovaSeq X Plus	RV_DCM
PC2_p1_1	PLATE_CONTROL	E12	plate1	R10002	OID50065	P34925	RYK	assay	Reveal	1	729	-3.71594	1.23641	Intensity	0	PASS	PASS	1.3.0	NPX Map CLI	1.3.0	6.2.0	ngs2counts	Illumina NovaSeq X Plus	PLATE_CONTROL
PK259	SAMPLE	F7	plate1	R10002	OID50065	P34925	RYK	assay	Reveal	1	120	-5.21464	-0.26229	Intensity	-1.4987	PASS	PASS	1.3.0	NPX Map CLI	1.3.0	6.2.0	ngs2counts	Illumina NovaSeq X Plus	RV_DCM
P5	SAMPLE	F8	plate1	R10002	OID50065	P34925	RYK	assay	Reveal	1	86	-5.96552	-1.01316	Intensity	-2.24957	PASS	PASS	1.3.0	NPX Map CLI	1.3.0	6.2.0	ngs2counts	Illumina NovaSeq X Plus	RV_DCM
PK107	SAMPLE	F10	plate1	R10002	OID50065	P34925	RYK	assay	Reveal	1	56	-6.27845	-1.3261	Intensity	-2.56251	PASS	PASS	1.3.0	NPX Map CLI	1.3.0	6.2.0	ngs2counts	Illumina NovaSeq X Plus	RV_DCM
PK403	SAMPLE	F11	plate1	R10002	OID50065	P34925	RYK	assay	Reveal	1	140	-5.12072	-0.168366	Intensity	-1.40478	PASS	PASS	1.3.0	NPX Map CLI	1.3.0	6.2.0	ngs2counts	Illumina NovaSeq X Plus	RV_DCM
PC3_p1_1	PLATE_CONTROL	F12	plate1	R10002	OID50065	P34925	RYK	assay	Reveal	1	838	-3.53426	1.4181	Intensity	0.181687	PASS	PASS	1.3.0	NPX Map CLI	1.3.0	6.2.0	ngs2counts	Illumina NovaSeq X Plus	PLATE_CONTROL
PK79	SAMPLE	G2	plate1	R10002	OID50065	P34925	RYK	assay	Reveal	1	124	-4.90456	0.0477912	Intensity	-1.18862	PASS	PASS	1.3.0	NPX Map CLI	1.3.0	6.2.0	ngs2counts	Illumina NovaSeq X Plus	RV_DCM
PK463	SAMPLE	G4	plate1	R10002	OID50065	P34925	RYK	assay	Reveal	1	85	-5.53422	-0.58187	Intensity	-1.81828	PASS	PASS	1.3.0	NPX Map CLI	1.3.0	6.2.0	ngs2counts	Illumina NovaSeq X Plus	RV_DCM
PK369	SAMPLE	G6	plate1	R10002	OID50065	P34925	RYK	assay	Reveal	1	140	-4.73761	0.214744	Intensity	-1.02167	PASS	PASS	1.3.0	NPX Map CLI	1.3.0	6.2.0	ngs2counts	Illumina NovaSeq X Plus	RV_DCM
P32	SAMPLE	G7	plate1	R10002	OID50065	P34925	RYK	assay	Reveal	1	173	-3.99739	0.954961	Intensity	-0.281449	PASS	PASS	1.3.0	NPX Map CLI	1.3.0	6.2.0	ngs2counts	Illumina NovaSeq X Plus	RV_DCM
PK229	SAMPLE	G10	plate1	R10002	OID50065	P34925	RYK	assay	Reveal	1	134	-4.9535	-0.00114852	Intensity	-1.23756	PASS	PASS	1.3.0	NPX Map CLI	1.3.0	6.2.0	ngs2counts	Illumina NovaSeq X Plus	RV_DCM
NC1_p1_1	NEGATIVE_CONTROL	G11	plate1	R10002	OID50065	P34925	RYK	assay	Reveal	1	217	-7.092	-2.13965	Intensity	-3.37606	PASS	PASS	1.3.0	NPX Map CLI	1.3.0	6.2.0	ngs2counts	Illumina NovaSeq X Plus	NEGATIVE_CONTROL
PC4_p1_1	PLATE_CONTROL	G12	plate1	R10002	OID50065	P34925	RYK	assay	Reveal	1	675	-3.93615	1.01621	Intensity	-0.220203	PASS	PASS	1.3.0	NPX Map CLI	1.3.0	6.2.0	ngs2counts	Illumina NovaSeq X Plus	PLATE_CONTROL
P29	SAMPLE	H2	plate1	R10002	OID50065	P34925	RYK	assay	Reveal	1	163	-4.2692	0.683155	Intensity	-0.553256	PASS	PASS	1.3.0	NPX Map CLI	1.3.0	6.2.0	ngs2counts	Illumina NovaSeq X Plus	RV_DCM
PK105	SAMPLE	H4	plate1	R10002	OID50065	P34925	RYK	assay	Reveal	1	109	-5.18055	-0.228195	Intensity	-1.46461	PASS	PASS	1.3.0	NPX Map CLI	1.3.0	6.2.0	ngs2counts	Illumina NovaSeq X Plus	RV_DCM
PK153	SAMPLE	H6	plate1	R10002	OID50065	P34925	RYK	assay	Reveal	1	129	-5.12544	-0.17309	Intensity	-1.4095	PASS	PASS	1.3.0	NPX Map CLI	1.3.0	6.2.0	ngs2counts	Illumina NovaSeq X Plus	RV_DCM
PK73	SAMPLE	H10	plate1	R10002	OID50065	P34925	RYK	assay	Reveal	1	124	-5.17541	-0.223056	Intensity	-1.45947	PASS	PASS	1.3.0	NPX Map CLI	1.3.0	6.2.0	ngs2counts	Illumina NovaSeq X Plus	RV_DCM
NC2_p1_1	NEGATIVE_CONTROL	H11	plate1	R10002	OID50065	P34925	RYK	assay	Reveal	1	215	-7.15343	-2.20108	Intensity	-3.43749	PASS	PASS	1.3.0	NPX Map CLI	1.3.0	6.2.0	ngs2counts	Illumina NovaSeq X Plus	NEGATIVE_CONTROL
PC5_p1_1	PLATE_CONTROL	H12	plate1	R10002	OID50065	P34925	RYK	assay	Reveal	1	759	-3.89869	1.05366	Intensity	-0.182748	PASS	PASS	1.3.0	NPX Map CLI	1.3.0	6.2.0	ngs2counts	Illumina NovaSeq X Plus	PLATE_CONTROL
P19	SAMPLE	A1	plate1	R10002	OID51077	P31949	S100A11	assay	Reveal	1	67362	4.29145	0.155422	Intensity	0.66359	PASS	PASS	1.3.0	NPX Map CLI	1.3.0	6.2.0	ngs2counts	Illumina NovaSeq X Plus	RV_DCM
PK117	SAMPLE	A2	plate1	R10002	OID51077	P31949	S100A11	assay	Reveal	1	66581	4.10247	-0.0335623	Intensity	0.474606	PASS	PASS	1.3.0	NPX Map CLI	1.3.0	6.2.0	ngs2counts	Illumina NovaSeq X Plus	RV_DCM
PK385	SAMPLE	A7	plate1	R10002	OID51077	P31949	S100A11	assay	Reveal	1	63230	4.03506	-0.100974	Intensity	0.407194	PASS	PASS	1.3.0	NPX Map CLI	1.3.0	6.2.0	ngs2counts	Illumina NovaSeq X Plus	RV_DCM
PK93	SAMPLE	A8	plate1	R10002	OID51077	P31949	S100A11	assay	Reveal	1	69213	3.98732	-0.148712	Intensity	0.359455	PASS	PASS	1.3.0	NPX Map CLI	1.3.0	6.2.0	ngs2counts	Illumina NovaSeq X Plus	RV_DCM
PK163	SAMPLE	A11	plate1	R10002	OID51077	P31949	S100A11	assay	Reveal	1	79382	4.16931	0.0332749	Intensity	0.541443	PASS	PASS	1.3.0	NPX Map CLI	1.3.0	6.2.0	ngs2counts	Illumina NovaSeq X Plus	RV_DCM
SC1_p1_1	SAMPLE_CONTROL	A12	plate1	R10002	OID51077	P31949	S100A11	assay	Reveal	1	412365	4.93385	0.79782	Intensity	1.30599	PASS	PASS	1.3.0	NPX Map CLI	1.3.0	6.2.0	ngs2counts	Illumina NovaSeq X Plus	SAMPLE_CONTROL
PK375	SAMPLE	B1	plate1	R10002	OID51077	P31949	S100A11	assay	Reveal	1	46383	3.59479	-0.541239	Intensity	-0.0330709	PASS	PASS	1.3.0	NPX Map CLI	1.3.0	6.2.0	ngs2counts	Illumina NovaSeq X Plus	RV_DCM
PK77	SAMPLE	B5	plate1	R10002	OID51077	P31949	S100A11	assay	Reveal	1	67368	4.15217	0.0161421	Intensity	0.52431	PASS	PASS	1.3.0	NPX Map CLI	1.3.0	6.2.0	ngs2counts	Illumina NovaSeq X Plus	RV_DCM
PK357	SAMPLE	B6	plate1	R10002	OID51077	P31949	S100A11	assay	Reveal	1	76721	3.89726	-0.238775	Intensity	0.269393	PASS	PASS	1.3.0	NPX Map CLI	1.3.0	6.2.0	ngs2counts	Illumina NovaSeq X Plus
PK441	SAMPLE	B7	plate1	R10002	OID51077	P31949	S100A11	assay	Reveal	1	85673	4.37637	0.240342	Intensity	0.74851	PASS	PASS	1.3.0	NPX Map CLI	1.3.0	6.2.0	ngs2counts	Illumina NovaSeq X Plus	RV_DCM
PK437	SAMPLE	B8	plate1	R10002	OID51077	P31949	S100A11	assay	Reveal	1	61436	3.92523	-0.210803	Intensity	0.297365	PASS	PASS	1.3.0	NPX Map CLI	1.3.0	6.2.0	ngs2counts	Illumina NovaSeq X Plus	RV_DCM
P8	SAMPLE	B9	plate1	R10002	OID51077	P31949	S100A11	assay	Reveal	1	62340	4.09577	-0.0402606	Intensity	0.467907	PASS	PASS	1.3.0	NPX Map CLI	1.3.0	6.2.0	ngs2counts	Illumina NovaSeq X Plus	RV_DCM
PK461	SAMPLE	B10	plate1	R10002	OID51077	P31949	S100A11	assay	Reveal	1	54158	3.67368	-0.462354	Intensity	0.0458134	PASS	PASS	1.3.0	NPX Map CLI	1.3.0	6.2.0	ngs2counts	Illumina NovaSeq X Plus	RV_DCM
PK323	SAMPLE	B11	plate1	R10002	OID51077	P31949	S100A11	assay	Reveal	1	74685	4.03087	-0.105164	Intensity	0.403004	PASS	PASS	1.3.0	NPX Map CLI	1.3.0	6.2.0	ngs2counts	Illumina NovaSeq X Plus	RV_DCM
SC2_p1_1	SAMPLE_CONTROL	B12	plate1	R10002	OID51077	P31949	S100A11	assay	Reveal	1	439095	5.03865	0.902617	Intensity	1.41078	PASS	PASS	1.3.0	NPX Map CLI	1.3.0	6.2.0	ngs2counts	Illumina NovaSeq X Plus	SAMPLE_CONTROL
PK439	SAMPLE	C2	plate1	R10002	OID51077	P31949	S100A11	assay	Reveal	1	53029	4.15825	0.0222144	Intensity	0.530382	PASS	PASS	1.3.0	NPX Map CLI	1.3.0	6.2.0	ngs2counts	Illumina NovaSeq X Plus	RV_DCM
PK211	SAMPLE	C6	plate1	R10002	OID51077	P31949	S100A11	assay	Reveal	1	64649	3.94795	-0.188082	Intensity	0.320086	PASS	PASS	1.3.0	NPX Map CLI	1.3.0	6.2.0	ngs2counts	Illumina NovaSeq X Plus	RV_DCM
PK179	SAMPLE	C7	plate1	R10002	OID51077	P31949	S100A11	assay	Reveal	1	59485	3.78342	-0.35261	Intensity	0.155558	PASS	PASS	1.3.0	NPX Map CLI	1.3.0	6.2.0	ngs2counts	Illumina NovaSeq X Plus	RV_DCM
P17	SAMPLE	C8	plate1	R10002	OID51077	P31949	S100A11	assay	Reveal	1	59994	3.85294	-0.283092	Intensity	0.225075	PASS	PASS	1.3.0	NPX Map CLI	1.3.0	6.2.0	ngs2counts	Illumina NovaSeq X Plus	RV_DCM
P25	SAMPLE	C10	plate1	R10002	OID51077	P31949	S100A11	assay	Reveal	1	66015	4.56084	0.424809	Intensity	0.932977	PASS	PASS	1.3.0	NPX Map CLI	1.3.0	6.2.0	ngs2counts	Illumina NovaSeq X Plus	RV_DCM
SC3_p1_1	SAMPLE_CONTROL	C12	plate1	R10002	OID51077	P31949	S100A11	assay	Reveal	1	401937	4.8888	0.752763	Intensity	1.26093	PASS	PASS	1.3.0	NPX Map CLI	1.3.0	6.2.0	ngs2counts	Illumina NovaSeq X Plus	SAMPLE_CONTROL
PK89	SAMPLE	D1	plate1	R10002	OID51077	P31949	S100A11	assay	Reveal	1	57480	4.06804	-0.0679904	Intensity	0.440177	PASS	PASS	1.3.0	NPX Map CLI	1.3.0	6.2.0	ngs2counts	Illumina NovaSeq X Plus	RV_DCM
P3	SAMPLE	D3	plate1	R10002	OID51077	P31949	S100A11	assay	Reveal	1	70971	4.31688	0.180843	Intensity	0.689011	PASS	PASS	1.3.0	NPX Map CLI	1.3.0	6.2.0	ngs2counts	Illumina NovaSeq X Plus	RV_DCM
P30	SAMPLE	D4	plate1	R10002	OID51077	P31949	S100A11	assay	Reveal	1	60625	4.49531	0.359275	Intensity	0.867443	PASS	PASS	1.3.0	NPX Map CLI	1.3.0	6.2.0	ngs2counts	Illumina NovaSeq X Plus	RV_DCM
PK401	SAMPLE	D5	plate1	R10002	OID51077	P31949	S100A11	assay	Reveal	1	73120	3.8251	-0.31093	Intensity	0.197238	PASS	PASS	1.3.0	NPX Map CLI	1.3.0	6.2.0	ngs2counts	Illumina NovaSeq X Plus	RV_DCM
PK143	SAMPLE	D6	plate1	R10002	OID51077	P31949	S100A11	assay	Reveal	1	57201	4.0818	-0.0542332	Intensity	0.453935	PASS	PASS	1.3.0	NPX Map CLI	1.3.0	6.2.0	ngs2counts	Illumina NovaSeq X Plus	RV_DCM
PK87	SAMPLE	D11	plate1	R10002	OID51077	P31949	S100A11	assay	Reveal	1	56914	4.00737	-0.128662	Intensity	0.379505	PASS	PASS	1.3.0	NPX Map CLI	1.3.0	6.2.0	ngs2counts	Illumina NovaSeq X Plus	RV_DCM
PC1_p1_1	PLATE_CONTROL	D12	plate1	R10002	OID51077	P31949	S100A11	assay	Reveal	1	466727	3.7932	-0.342837	Intensity	0.165331	PASS	PASS	1.3.0	NPX Map CLI	1.3.0	6.2.0	ngs2counts	Illumina NovaSeq X Plus	PLATE_CONTROL
PK213	SAMPLE	E2	plate1	R10002	OID51077	P31949	S100A11	assay	Reveal	1	57948	4.14563	0.00960031	Intensity	0.517768	PASS	PASS	1.3.0	NPX Map CLI	1.3.0	6.2.0	ngs2counts	Illumina NovaSeq X Plus	RV_DCM
PK337	SAMPLE	E3	plate1	R10002	OID51077	P31949	S100A11	assay	Reveal	1	64510	4.08773	-0.0483011	Intensity	0.459867	PASS	PASS	1.3.0	NPX Map CLI	1.3.0	6.2.0	ngs2counts	Illumina NovaSeq X Plus	RV_DCM
PK245	SAMPLE	E5	plate1	R10002	OID51077	P31949	S100A11	assay	Reveal	1	60951	3.96721	-0.168818	Intensity	0.33935	PASS	PASS	1.3.0	NPX Map CLI	1.3.0	6.2.0	ngs2counts	Illumina NovaSeq X Plus	RV_DCM
PK111	SAMPLE	E6	plate1	R10002	OID51077	P31949	S100A11	assay	Reveal	1	57114	3.94319	-0.192845	Intensity	0.315323	PASS	PASS	1.3.0	NPX Map CLI	1.3.0	6.2.0	ngs2counts	Illumina NovaSeq X Plus	RV_DCM
PK415	SAMPLE	E9	plate1	R10002	OID51077	P31949	S100A11	assay	Reveal	1	56738	3.85613	-0.279906	Intensity	0.228261	PASS	PASS	1.3.0	NPX Map CLI	1.3.0	6.2.0	ngs2counts	Illumina NovaSeq X Plus	RV_DCM
PK139	SAMPLE	E10	plate1	R10002	OID51077	P31949	S100A11	assay	Reveal	1	68602	3.96662	-0.169417	Intensity	0.338751	PASS	PASS	1.3.0	NPX Map CLI	1.3.0	6.2.0	ngs2counts	Illumina NovaSeq X Plus	RV_DCM
PK221	SAMPLE	E11	plate1	R10002	OID51077	P31949	S100A11	assay	Reveal	1	66306	4.12659	-0.0094448	Intensity	0.498723	PASS	PASS	1.3.0	NPX Map CLI	1.3.0	6.2.0	ngs2counts	Illumina NovaSeq X Plus	RV_DCM
PC2_p1_1	PLATE_CONTROL	E12	plate1	R10002	OID51077	P31949	S100A11	assay	Reveal	1	411907	3.62786	-0.508168	Intensity	0	PASS	PASS	1.3.0	NPX Map CLI	1.3.0	6.2.0	ngs2counts	Illumina NovaSeq X Plus	PLATE_CONTROL
PK259	SAMPLE	F7	plate1	R10002	OID51077	P31949	S100A11	assay	Reveal	1	66184	3.89266	-0.243371	Intensity	0.264797	PASS	PASS	1.3.0	NPX Map CLI	1.3.0	6.2.0	ngs2counts	Illumina NovaSeq X Plus	RV_DCM
P5	SAMPLE	F8	plate1	R10002	OID51077	P31949	S100A11	assay	Reveal	1	68686	3.67595	-0.460084	Intensity	0.0480833	PASS	PASS	1.3.0	NPX Map CLI	1.3.0	6.2.0	ngs2counts	Illumina NovaSeq X Plus	RV_DCM
PK107	SAMPLE	F10	plate1	R10002	OID51077	P31949	S100A11	assay	Reveal	1	75773	4.12359	-0.0124405	Intensity	0.495727	PASS	PASS	1.3.0	NPX Map CLI	1.3.0	6.2.0	ngs2counts	Illumina NovaSeq X Plus	RV_DCM
PK403	SAMPLE	F11	plate1	R10002	OID51077	P31949	S100A11	assay	Reveal	1	61166	3.65044	-0.485592	Intensity	0.0225755	PASS	PASS	1.3.0	NPX Map CLI	1.3.0	6.2.0	ngs2counts	Illumina NovaSeq X Plus	RV_DCM
PC3_p1_1	PLATE_CONTROL	F12	plate1	R10002	OID51077	P31949	S100A11	assay	Reveal	1	422402	3.64482	-0.491214	Intensity	0.0169541	PASS	PASS	1.3.0	NPX Map CLI	1.3.0	6.2.0	ngs2counts	Illumina NovaSeq X Plus	PLATE_CONTROL
PK79	SAMPLE	G2	plate1	R10002	OID51077	P31949	S100A11	assay	Reveal	1	73907	4.31467	0.178633	Intensity	0.686801	PASS	PASS	1.3.0	NPX Map CLI	1.3.0	6.2.0	ngs2counts	Illumina NovaSeq X Plus	RV_DCM
PK463	SAMPLE	G4	plate1	R10002	OID51077	P31949	S100A11	assay	Reveal	1	68770	4.12588	-0.0101543	Intensity	0.498013	PASS	PASS	1.3.0	NPX Map CLI	1.3.0	6.2.0	ngs2counts	Illumina NovaSeq X Plus	RV_DCM
PK369	SAMPLE	G6	plate1	R10002	OID51077	P31949	S100A11	assay	Reveal	1	68065	4.18773	0.0517007	Intensity	0.559868	PASS	PASS	1.3.0	NPX Map CLI	1.3.0	6.2.0	ngs2counts	Illumina NovaSeq X Plus	RV_DCM
P32	SAMPLE	G7	plate1	R10002	OID51077	P31949	S100A11	assay	Reveal	1	52752	4.25492	0.118886	Intensity	0.627054	PASS	PASS	1.3.0	NPX Map CLI	1.3.0	6.2.0	ngs2counts	Illumina NovaSeq X Plus	RV_DCM
PK229	SAMPLE	G10	plate1	R10002	OID51077	P31949	S100A11	assay	Reveal	1	51788	3.64074	-0.495293	Intensity	0.0128749	PASS	PASS	1.3.0	NPX Map CLI	1.3.0	6.2.0	ngs2counts	Illumina NovaSeq X Plus	RV_DCM
NC1_p1_1	NEGATIVE_CONTROL	G11	plate1	R10002	OID51077	P31949	S100A11	assay	Reveal	1	4330	-2.7734	-6.90943	Intensity	-6.40127	PASS	PASS	1.3.0	NPX Map CLI	1.3.0	6.2.0	ngs2counts	Illumina NovaSeq X Plus	NEGATIVE_CONTROL
PC4_p1_1	PLATE_CONTROL	G12	plate1	R10002	OID51077	P31949	S100A11	assay	Reveal	1	386751	3.42778	-0.708253	Intensity	-0.200085	PASS	PASS	1.3.0	NPX Map CLI	1.3.0	6.2.0	ngs2counts	Illumina NovaSeq X Plus	PLATE_CONTROL
P29	SAMPLE	H2	plate1	R10002	OID51077	P31949	S100A11	assay	Reveal	1	65618	4.38388	0.247845	Intensity	0.756013	PASS	PASS	1.3.0	NPX Map CLI	1.3.0	6.2.0	ngs2counts	Illumina NovaSeq X Plus	RV_DCM
PK105	SAMPLE	H4	plate1	R10002	OID51077	P31949	S100A11	assay	Reveal	1	67789	4.10003	-0.036001	Intensity	0.472167	PASS	PASS	1.3.0	NPX Map CLI	1.3.0	6.2.0	ngs2counts	Illumina NovaSeq X Plus	RV_DCM
PK153	SAMPLE	H6	plate1	R10002	OID51077	P31949	S100A11	assay	Reveal	1	65938	3.87215	-0.263881	Intensity	0.244287	PASS	PASS	1.3.0	NPX Map CLI	1.3.0	6.2.0	ngs2counts	Illumina NovaSeq X Plus	RV_DCM
PK73	SAMPLE	H10	plate1	R10002	OID51077	P31949	S100A11	assay	Reveal	1	73777	4.04128	-0.0947538	Intensity	0.413414	PASS	PASS	1.3.0	NPX Map CLI	1.3.0	6.2.0	ngs2counts	Illumina NovaSeq X Plus	RV_DCM
NC2_p1_1	NEGATIVE_CONTROL	H11	plate1	R10002	OID51077	P31949	S100A11	assay	Reveal	1	4938	-2.63191	-6.76794	Intensity	-6.25977	PASS	PASS	1.3.0	NPX Map CLI	1.3.0	6.2.0	ngs2counts	Illumina NovaSeq X Plus	NEGATIVE_CONTROL
PC5_p1_1	PLATE_CONTROL	H12	plate1	R10002	OID51077	P31949	S100A11	assay	Reveal	1	468053	3.57129	-0.564743	Intensity	-0.0565755	PASS	PASS	1.3.0	NPX Map CLI	1.3.0	6.2.0	ngs2counts	Illumina NovaSeq X Plus	PLATE_CONTROL
P19	SAMPLE	A1	plate1	R10002	OID50885	P80511	S100A12	assay	Reveal	1	1741	-0.982492	0.804252	Intensity	-0.926117	PASS	PASS	1.3.0	NPX Map CLI	1.3.0	6.2.0	ngs2counts	Illumina NovaSeq X Plus	RV_DCM
PK117	SAMPLE	A2	plate1	R10002	OID50885	P80511	S100A12	assay	Reveal	1	1580	-1.29464	0.492101	Intensity	-1.23827	PASS	PASS	1.3.0	NPX Map CLI	1.3.0	6.2.0	ngs2counts	Illumina NovaSeq X Plus	RV_DCM
PK385	SAMPLE	A7	plate1	R10002	OID50885	P80511	S100A12	assay	Reveal	1	630	-2.61406	-0.827311	Intensity	-2.55768	PASS	PASS	1.3.0	NPX Map CLI	1.3.0	6.2.0	ngs2counts	Illumina NovaSeq X Plus	RV_DCM
PK93	SAMPLE	A8	plate1	R10002	OID50885	P80511	S100A12	assay	Reveal	1	688	-2.66517	-0.878426	Intensity	-2.6088	PASS	PASS	1.3.0	NPX Map CLI	1.3.0	6.2.0	ngs2counts	Illumina NovaSeq X Plus	RV_DCM
PK163	SAMPLE	A11	plate1	R10002	OID50885	P80511	S100A12	assay	Reveal	1	795	-2.47241	-0.685661	Intensity	-2.41603	PASS	PASS	1.3.0	NPX Map CLI	1.3.0	6.2.0	ngs2counts	Illumina NovaSeq X Plus	RV_DCM
SC1_p1_1	SAMPLE_CONTROL	A12	plate1	R10002	OID50885	P80511	S100A12	assay	Reveal	1	20470	0.601514	2.38826	Intensity	0.657889	PASS	PASS	1.3.0	NPX Map CLI	1.3.0	6.2.0	ngs2counts	Illumina NovaSeq X Plus	SAMPLE_CONTROL
PK375	SAMPLE	B1	plate1	R10002	OID50885	P80511	S100A12	assay	Reveal	1	133	-4.85123	-3.06449	Intensity	-4.79486	PASS	PASS	1.3.0	NPX Map CLI	1.3.0	6.2.0	ngs2counts	Illumina NovaSeq X Plus	RV_DCM
PK77	SAMPLE	B5	plate1	R10002	OID50885	P80511	S100A12	assay	Reveal	1	324	-3.54775	-1.76101	Intensity	-3.49138	PASS	PASS	1.3.0	NPX Map CLI	1.3.0	6.2.0	ngs2counts	Illumina NovaSeq X Plus	RV_DCM
PK357	SAMPLE	B6	plate1	R10002	OID50885	P80511	S100A12	assay	Reveal	1	221	-4.54217	-2.75543	Intensity	-4.4858	PASS	PASS	1.3.0	NPX Map CLI	1.3.0	6.2.0	ngs2counts	Illumina NovaSeq X Plus
PK441	SAMPLE	B7	plate1	R10002	OID50885	P80511	S100A12	assay	Reveal	1	617	-2.74105	-0.954307	Intensity	-2.68468	PASS	PASS	1.3.0	NPX Map CLI	1.3.0	6.2.0	ngs2counts	Illumina NovaSeq X Plus	RV_DCM
PK437	SAMPLE	B8	plate1	R10002	OID50885	P80511	S100A12	assay	Reveal	1	1543	-1.39004	0.3967	Intensity	-1.33367	PASS	PASS	1.3.0	NPX Map CLI	1.3.0	6.2.0	ngs2counts	Illumina NovaSeq X Plus	RV_DCM
P8	SAMPLE	B9	plate1	R10002	OID50885	P80511	S100A12	assay	Reveal	1	1144	-1.67223	0.114517	Intensity	-1.61585	PASS	PASS	1.3.0	NPX Map CLI	1.3.0	6.2.0	ngs2counts	Illumina NovaSeq X Plus	RV_DCM
PK461	SAMPLE	B10	plate1	R10002	OID50885	P80511	S100A12	assay	Reveal	1	1307	-1.69917	0.0875792	Intensity	-1.64279	PASS	PASS	1.3.0	NPX Map CLI	1.3.0	6.2.0	ngs2counts	Illumina NovaSeq X Plus	RV_DCM
PK323	SAMPLE	B11	plate1	R10002	OID50885	P80511	S100A12	assay	Reveal	1	1314	-1.79791	-0.0111685	Intensity	-1.74154	PASS	PASS	1.3.0	NPX Map CLI	1.3.0	6.2.0	ngs2counts	Illumina NovaSeq X Plus	RV_DCM
SC2_p1_1	SAMPLE_CONTROL	B12	plate1	R10002	OID50885	P80511	S100A12	assay	Reveal	1	23859	0.836722	2.62347	Intensity	0.893097	PASS	PASS	1.3.0	NPX Map CLI	1.3.0	6.2.0	ngs2counts	Illumina NovaSeq X Plus	SAMPLE_CONTROL
PK439	SAMPLE	C2	plate1	R10002	OID50885	P80511	S100A12	assay	Reveal	1	508	-2.54756	-0.760818	Intensity	-2.49119	PASS	PASS	1.3.0	NPX Map CLI	1.3.0	6.2.0	ngs2counts	Illumina NovaSeq X Plus	RV_DCM
PK211	SAMPLE	C6	plate1	R10002	OID50885	P80511	S100A12	assay	Reveal	1	941	-2.15434	-0.367595	Intensity	-2.09796	PASS	PASS	1.3.0	NPX Map CLI	1.3.0	6.2.0	ngs2counts	Illumina NovaSeq X Plus	RV_DCM
PK179	SAMPLE	C7	plate1	R10002	OID50885	P80511	S100A12	assay	Reveal	1	1672	-1.36946	0.417288	Intensity	-1.31308	PASS	PASS	1.3.0	NPX Map CLI	1.3.0	6.2.0	ngs2counts	Illumina NovaSeq X Plus	RV_DCM
P17	SAMPLE	C8	plate1	R10002	OID50885	P80511	S100A12	assay	Reveal	1	172	-4.59333	-2.80658	Intensity	-4.53695	PASS	PASS	1.3.0	NPX Map CLI	1.3.0	6.2.0	ngs2counts	Illumina NovaSeq X Plus	RV_DCM
P25	SAMPLE	C10	plate1	R10002	OID50885	P80511	S100A12	assay	Reveal	1	1314	-1.08992	0.69683	Intensity	-1.03354	PASS	PASS	1.3.0	NPX Map CLI	1.3.0	6.2.0	ngs2counts	Illumina NovaSeq X Plus	RV_DCM
SC3_p1_1	SAMPLE_CONTROL	C12	plate1	R10002	OID50885	P80511	S100A12	assay	Reveal	1	20434	0.59087	2.37761	Intensity	0.647245	PASS	PASS	1.3.0	NPX Map CLI	1.3.0	6.2.0	ngs2counts	Illumina NovaSeq X Plus	SAMPLE_CONTROL
PK89	SAMPLE	D1	plate1	R10002	OID50885	P80511	S100A12	assay	Reveal	1	291	-3.55786	-1.77111	Intensity	-3.50148	PASS	PASS	1.3.0	NPX Map CLI	1.3.0	6.2.0	ngs2counts	Illumina NovaSeq X Plus	RV_DCM
P3	SAMPLE	D3	plate1	R10002	OID50885	P80511	S100A12	assay	Reveal	1	879	-2.01835	-0.231603	Intensity	-1.96197	PASS	PASS	1.3.0	NPX Map CLI	1.3.0	6.2.0	ngs2counts	Illumina NovaSeq X Plus	RV_DCM
P30	SAMPLE	D4	plate1	R10002	OID50885	P80511	S100A12	assay	Reveal	1	2144	-0.326228	1.46052	Intensity	-0.269853	PASS	PASS	1.3.0	NPX Map CLI	1.3.0	6.2.0	ngs2counts	Illumina NovaSeq X Plus	RV_DCM
PK401	SAMPLE	D5	plate1	R10002	OID50885	P80511	S100A12	assay	Reveal	1	1139	-2.17932	-0.392579	Intensity	-2.12295	PASS	PASS	1.3.0	NPX Map CLI	1.3.0	6.2.0	ngs2counts	Illumina NovaSeq X Plus	RV_DCM
PK143	SAMPLE	D6	plate1	R10002	OID50885	P80511	S100A12	assay	Reveal	1	1261	-1.4216	0.365144	Intensity	-1.36523	PASS	PASS	1.3.0	NPX Map CLI	1.3.0	6.2.0	ngs2counts	Illumina NovaSeq X Plus	RV_DCM
PK87	SAMPLE	D11	plate1	R10002	OID50885	P80511	S100A12	assay	Reveal	1	303	-3.54595	-1.75921	Intensity	-3.48958	PASS	PASS	1.3.0	NPX Map CLI	1.3.0	6.2.0	ngs2counts	Illumina NovaSeq X Plus	RV_DCM
PC1_p1_1	PLATE_CONTROL	D12	plate1	R10002	OID50885	P80511	S100A12	assay	Reveal	1	29535	0.165868	1.95261	Intensity	0.222243	PASS	PASS	1.3.0	NPX Map CLI	1.3.0	6.2.0	ngs2counts	Illumina NovaSeq X Plus	PLATE_CONTROL
PK213	SAMPLE	E2	plate1	R10002	OID50885	P80511	S100A12	assay	Reveal	1	138	-4.56831	-2.78157	Intensity	-4.51194	PASS	PASS	1.3.0	NPX Map CLI	1.3.0	6.2.0	ngs2counts	Illumina NovaSeq X Plus	RV_DCM
PK337	SAMPLE	E3	plate1	R10002	OID50885	P80511	S100A12	assay	Reveal	1	1237	-1.61687	0.169871	Intensity	-1.5605	PASS	PASS	1.3.0	NPX Map CLI	1.3.0	6.2.0	ngs2counts	Illumina NovaSeq X Plus	RV_DCM
PK245	SAMPLE	E5	plate1	R10002	OID50885	P80511	S100A12	assay	Reveal	1	1558	-1.32267	0.464076	Intensity	-1.26629	PASS	PASS	1.3.0	NPX Map CLI	1.3.0	6.2.0	ngs2counts	Illumina NovaSeq X Plus	RV_DCM
PK111	SAMPLE	E6	plate1	R10002	OID50885	P80511	S100A12	assay	Reveal	1	429	-3.11354	-1.32679	Intensity	-3.05716	PASS	PASS	1.3.0	NPX Map CLI	1.3.0	6.2.0	ngs2counts	Illumina NovaSeq X Plus	RV_DCM
PK415	SAMPLE	E9	plate1	R10002	OID50885	P80511	S100A12	assay	Reveal	1	2175	-0.849102	0.937643	Intensity	-0.792727	PASS	PASS	1.3.0	NPX Map CLI	1.3.0	6.2.0	ngs2counts	Illumina NovaSeq X Plus	RV_DCM
PK139	SAMPLE	E10	plate1	R10002	OID50885	P80511	S100A12	assay	Reveal	1	193	-4.50689	-2.72015	Intensity	-4.45052	PASS	PASS	1.3.0	NPX Map CLI	1.3.0	6.2.0	ngs2counts	Illumina NovaSeq X Plus	RV_DCM
PK221	SAMPLE	E11	plate1	R10002	OID50885	P80511	S100A12	assay	Reveal	1	1501	-1.33856	0.448189	Intensity	-1.28218	PASS	PASS	1.3.0	NPX Map CLI	1.3.0	6.2.0	ngs2counts	Illumina NovaSeq X Plus	RV_DCM
PC2_p1_1	PLATE_CONTROL	E12	plate1	R10002	OID50885	P80511	S100A12	assay	Reveal	1	23979	-0.119857	1.66689	Intensity	-0.0634817	PASS	PASS	1.3.0	NPX Map CLI	1.3.0	6.2.0	ngs2counts	Illumina NovaSeq X Plus	PLATE_CONTROL
PK259	SAMPLE	F7	plate1	R10002	OID50885	P80511	S100A12	assay	Reveal	1	268	-4.05544	-2.2687	Intensity	-3.99907	PASS	PASS	1.3.0	NPX Map CLI	1.3.0	6.2.0	ngs2counts	Illumina NovaSeq X Plus	RV_DCM
P5	SAMPLE	F8	plate1	R10002	OID50885	P80511	S100A12	assay	Reveal	1	1124	-2.25735	-0.47061	Intensity	-2.20098	PASS	PASS	1.3.0	NPX Map CLI	1.3.0	6.2.0	ngs2counts	Illumina NovaSeq X Plus	RV_DCM
PK107	SAMPLE	F10	plate1	R10002	OID50885	P80511	S100A12	assay	Reveal	1	206	-4.3993	-2.61256	Intensity	-4.34293	PASS	PASS	1.3.0	NPX Map CLI	1.3.0	6.2.0	ngs2counts	Illumina NovaSeq X Plus	RV_DCM
PK403	SAMPLE	F11	plate1	R10002	OID50885	P80511	S100A12	assay	Reveal	1	351	-3.79468	-2.00793	Intensity	-3.7383	PASS	PASS	1.3.0	NPX Map CLI	1.3.0	6.2.0	ngs2counts	Illumina NovaSeq X Plus	RV_DCM
PC3_p1_1	PLATE_CONTROL	F12	plate1	R10002	OID50885	P80511	S100A12	assay	Reveal	1	28466	0.108268	1.89501	Intensity	0.164643	PASS	PASS	1.3.0	NPX Map CLI	1.3.0	6.2.0	ngs2counts	Illumina NovaSeq X Plus	PLATE_CONTROL
PK79	SAMPLE	G2	plate1	R10002	OID50885	P80511	S100A12	assay	Reveal	1	1942	-0.935431	0.851314	Intensity	-0.879056	PASS	PASS	1.3.0	NPX Map CLI	1.3.0	6.2.0	ngs2counts	Illumina NovaSeq X Plus	RV_DCM
PK463	SAMPLE	G4	plate1	R10002	OID50885	P80511	S100A12	assay	Reveal	1	725	-2.44178	-0.655032	Intensity	-2.3854	PASS	PASS	1.3.0	NPX Map CLI	1.3.0	6.2.0	ngs2counts	Illumina NovaSeq X Plus	RV_DCM
PK369	SAMPLE	G6	plate1	R10002	OID50885	P80511	S100A12	assay	Reveal	1	2148	-0.798114	0.98863	Intensity	-0.741739	PASS	PASS	1.3.0	NPX Map CLI	1.3.0	6.2.0	ngs2counts	Illumina NovaSeq X Plus	RV_DCM
P32	SAMPLE	G7	plate1	R10002	OID50885	P80511	S100A12	assay	Reveal	1	1253	-1.14085	0.645896	Intensity	-1.08447	PASS	PASS	1.3.0	NPX Map CLI	1.3.0	6.2.0	ngs2counts	Illumina NovaSeq X Plus	RV_DCM
PK229	SAMPLE	G10	plate1	R10002	OID50885	P80511	S100A12	assay	Reveal	1	201	-4.36854	-2.58179	Intensity	-4.31216	PASS	PASS	1.3.0	NPX Map CLI	1.3.0	6.2.0	ngs2counts	Illumina NovaSeq X Plus	RV_DCM
NC1_p1_1	NEGATIVE_CONTROL	G11	plate1	R10002	OID50885	P80511	S100A12	assay	Reveal	1	108	-8.09867	-6.31192	Intensity	-8.04229	PASS	PASS	1.3.0	NPX Map CLI	1.3.0	6.2.0	ngs2counts	Illumina NovaSeq X Plus	NEGATIVE_CONTROL
PC4_p1_1	PLATE_CONTROL	G12	plate1	R10002	OID50885	P80511	S100A12	assay	Reveal	1	26077	-0.108022	1.67872	Intensity	-0.051647	PASS	PASS	1.3.0	NPX Map CLI	1.3.0	6.2.0	ngs2counts	Illumina NovaSeq X Plus	PLATE_CONTROL
P29	SAMPLE	H2	plate1	R10002	OID50885	P80511	S100A12	assay	Reveal	1	918	-1.77558	0.0111685	Intensity	-1.7192	PASS	PASS	1.3.0	NPX Map CLI	1.3.0	6.2.0	ngs2counts	Illumina NovaSeq X Plus	RV_DCM
PK105	SAMPLE	H4	plate1	R10002	OID50885	P80511	S100A12	assay	Reveal	1	2113	-0.903655	0.883089	Intensity	-0.84728	PASS	PASS	1.3.0	NPX Map CLI	1.3.0	6.2.0	ngs2counts	Illumina NovaSeq X Plus	RV_DCM
PK153	SAMPLE	H6	plate1	R10002	OID50885	P80511	S100A12	assay	Reveal	1	529	-3.08955	-1.3028	Intensity	-3.03317	PASS	PASS	1.3.0	NPX Map CLI	1.3.0	6.2.0	ngs2counts	Illumina NovaSeq X Plus	RV_DCM
PK73	SAMPLE	H10	plate1	R10002	OID50885	P80511	S100A12	assay	Reveal	1	460	-3.28412	-1.49737	Intensity	-3.22774	PASS	PASS	1.3.0	NPX Map CLI	1.3.0	6.2.0	ngs2counts	Illumina NovaSeq X Plus	RV_DCM
NC2_p1_1	NEGATIVE_CONTROL	H11	plate1	R10002	OID50885	P80511	S100A12	assay	Reveal	1	155	-7.6255	-5.83875	Intensity	-7.56912	PASS	PASS	1.3.0	NPX Map CLI	1.3.0	6.2.0	ngs2counts	Illumina NovaSeq X Plus	NEGATIVE_CONTROL
PC5_p1_1	PLATE_CONTROL	H12	plate1	R10002	OID50885	P80511	S100A12	assay	Reveal	1	29612	-0.056375	1.73037	Intensity	0	PASS	PASS	1.3.0	NPX Map CLI	1.3.0	6.2.0	ngs2counts	Illumina NovaSeq X Plus	PLATE_CONTROL
P19	SAMPLE	A1	plate1	R10002	OID50886	Q99584	S100A13	assay	Reveal	1	247375	6.16815	-0.439607	Intensity	7.16228	PASS	PASS	1.3.0	NPX Map CLI	1.3.0	6.2.0	ngs2counts	Illumina NovaSeq X Plus	RV_DCM
PK117	SAMPLE	A2	plate1	R10002	OID50886	Q99584	S100A13	assay	Reveal	1	291235	6.23147	-0.376283	Intensity	7.22561	PASS	PASS	1.3.0	NPX Map CLI	1.3.0	6.2.0	ngs2counts	Illumina NovaSeq X Plus	RV_DCM
PK385	SAMPLE	A7	plate1	R10002	OID50886	Q99584	S100A13	assay	Reveal	1	391850	6.66668	0.0589245	Intensity	7.66081	PASS	PASS	1.3.0	NPX Map CLI	1.3.0	6.2.0	ngs2counts	Illumina NovaSeq X Plus	RV_DCM
PK93	SAMPLE	A8	plate1	R10002	OID50886	Q99584	S100A13	assay	Reveal	1	302318	6.11427	-0.493482	Intensity	7.10841	PASS	PASS	1.3.0	NPX Map CLI	1.3.0	6.2.0	ngs2counts	Illumina NovaSeq X Plus	RV_DCM
PK163	SAMPLE	A11	plate1	R10002	OID50886	Q99584	S100A13	assay	Reveal	1	405978	6.52383	-0.0839291	Intensity	7.51796	PASS	PASS	1.3.0	NPX Map CLI	1.3.0	6.2.0	ngs2counts	Illumina NovaSeq X Plus	RV_DCM
SC1_p1_1	SAMPLE_CONTROL	A12	plate1	R10002	OID50886	Q99584	S100A13	assay	Reveal	1	2540	-2.4091	-9.01685	Intensity	-1.41496	PASS	PASS	1.3.0	NPX Map CLI	1.3.0	6.2.0	ngs2counts	Illumina NovaSeq X Plus	SAMPLE_CONTROL
PK375	SAMPLE	B1	plate1	R10002	OID50886	Q99584	S100A13	assay	Reveal	1	323375	6.39633	-0.21142	Intensity	7.39047	PASS	PASS	1.3.0	NPX Map CLI	1.3.0	6.2.0	ngs2counts	Illumina NovaSeq X Plus	RV_DCM
PK77	SAMPLE	B5	plate1	R10002	OID50886	Q99584	S100A13	assay	Reveal	1	375541	6.63101	0.0232554	Intensity	7.62514	PASS	PASS	1.3.0	NPX Map CLI	1.3.0	6.2.0	ngs2counts	Illumina NovaSeq X Plus	RV_DCM
PK357	SAMPLE	B6	plate1	R10002	OID50886	Q99584	S100A13	assay	Reveal	1	455954	6.46845	-0.139302	Intensity	7.46259	PASS	PASS	1.3.0	NPX Map CLI	1.3.0	6.2.0	ngs2counts	Illumina NovaSeq X Plus
PK441	SAMPLE	B7	plate1	R10002	OID50886	Q99584	S100A13	assay	Reveal	1	400331	6.60066	-0.00709863	Intensity	7.59479	PASS	PASS	1.3.0	NPX Map CLI	1.3.0	6.2.0	ngs2counts	Illumina NovaSeq X Plus	RV_DCM
PK437	SAMPLE	B8	plate1	R10002	OID50886	Q99584	S100A13	assay	Reveal	1	363721	6.49091	-0.116849	Intensity	7.48504	PASS	PASS	1.3.0	NPX Map CLI	1.3.0	6.2.0	ngs2counts	Illumina NovaSeq X Plus	RV_DCM
P8	SAMPLE	B9	plate1	R10002	OID50886	Q99584	S100A13	assay	Reveal	1	343169	6.55646	-0.0512932	Intensity	7.55059	PASS	PASS	1.3.0	NPX Map CLI	1.3.0	6.2.0	ngs2counts	Illumina NovaSeq X Plus	RV_DCM
PK461	SAMPLE	B10	plate1	R10002	OID50886	Q99584	S100A13	assay	Reveal	1	437098	6.68639	0.0786343	Intensity	7.68052	PASS	PASS	1.3.0	NPX Map CLI	1.3.0	6.2.0	ngs2counts	Illumina NovaSeq X Plus	RV_DCM
PK323	SAMPLE	B11	plate1	R10002	OID50886	Q99584	S100A13	assay	Reveal	1	356498	6.28587	-0.321882	Intensity	7.28001	PASS	PASS	1.3.0	NPX Map CLI	1.3.0	6.2.0	ngs2counts	Illumina NovaSeq X Plus	RV_DCM
SC2_p1_1	SAMPLE_CONTROL	B12	plate1	R10002	OID50886	Q99584	S100A13	assay	Reveal	1	2852	-2.22777	-8.83552	Intensity	-1.23363	PASS	PASS	1.3.0	NPX Map CLI	1.3.0	6.2.0	ngs2counts	Illumina NovaSeq X Plus	SAMPLE_CONTROL
PK439	SAMPLE	C2	plate1	R10002	OID50886	Q99584	S100A13	assay	Reveal	1	321546	6.75842	0.150664	Intensity	7.75255	PASS	PASS	1.3.0	NPX Map CLI	1.3.0	6.2.0	ngs2counts	Illumina NovaSeq X Plus	RV_DCM
PK211	SAMPLE	C6	plate1	R10002	OID50886	Q99584	S100A13	assay	Reveal	1	394807	6.5584	-0.0493562	Intensity	7.55253	PASS	PASS	1.3.0	NPX Map CLI	1.3.0	6.2.0	ngs2counts	Illumina NovaSeq X Plus	RV_DCM
PK179	SAMPLE	C7	plate1	R10002	OID50886	Q99584	S100A13	assay	Reveal	1	406192	6.55499	-0.0527673	Intensity	7.54912	PASS	PASS	1.3.0	NPX Map CLI	1.3.0	6.2.0	ngs2counts	Illumina NovaSeq X Plus	RV_DCM
P17	SAMPLE	C8	plate1	R10002	OID50886	Q99584	S100A13	assay	Reveal	1	304057	6.19439	-0.413362	Intensity	7.18853	PASS	PASS	1.3.0	NPX Map CLI	1.3.0	6.2.0	ngs2counts	Illumina NovaSeq X Plus	RV_DCM
P25	SAMPLE	C10	plate1	R10002	OID50886	Q99584	S100A13	assay	Reveal	1	227018	6.34278	-0.264971	Intensity	7.33692	PASS	PASS	1.3.0	NPX Map CLI	1.3.0	6.2.0	ngs2counts	Illumina NovaSeq X Plus	RV_DCM
SC3_p1_1	SAMPLE_CONTROL	C12	plate1	R10002	OID50886	Q99584	S100A13	assay	Reveal	1	2389	-2.50562	-9.11338	Intensity	-1.51149	PASS	PASS	1.3.0	NPX Map CLI	1.3.0	6.2.0	ngs2counts	Illumina NovaSeq X Plus	SAMPLE_CONTROL
PK89	SAMPLE	D1	plate1	R10002	OID50886	Q99584	S100A13	assay	Reveal	1	330080	6.58973	-0.0180283	Intensity	7.58386	PASS	PASS	1.3.0	NPX Map CLI	1.3.0	6.2.0	ngs2counts	Illumina NovaSeq X Plus	RV_DCM
P3	SAMPLE	D3	plate1	R10002	OID50886	Q99584	S100A13	assay	Reveal	1	358839	6.65491	0.0471564	Intensity	7.64904	PASS	PASS	1.3.0	NPX Map CLI	1.3.0	6.2.0	ngs2counts	Illumina NovaSeq X Plus	RV_DCM
P30	SAMPLE	D4	plate1	R10002	OID50886	Q99584	S100A13	assay	Reveal	1	296817	6.7869	0.179143	Intensity	7.78103	PASS	PASS	1.3.0	NPX Map CLI	1.3.0	6.2.0	ngs2counts	Illumina NovaSeq X Plus	RV_DCM
PK401	SAMPLE	D5	plate1	R10002	OID50886	Q99584	S100A13	assay	Reveal	1	388826	6.23589	-0.371865	Intensity	7.23002	PASS	PASS	1.3.0	NPX Map CLI	1.3.0	6.2.0	ngs2counts	Illumina NovaSeq X Plus	RV_DCM
PK143	SAMPLE	D6	plate1	R10002	OID50886	Q99584	S100A13	assay	Reveal	1	260398	6.26841	-0.339349	Intensity	7.26254	PASS	PASS	1.3.0	NPX Map CLI	1.3.0	6.2.0	ngs2counts	Illumina NovaSeq X Plus	RV_DCM
PK87	SAMPLE	D11	plate1	R10002	OID50886	Q99584	S100A13	assay	Reveal	1	340253	6.58712	-0.0206317	Intensity	7.58126	PASS	PASS	1.3.0	NPX Map CLI	1.3.0	6.2.0	ngs2counts	Illumina NovaSeq X Plus	RV_DCM
PC1_p1_1	PLATE_CONTROL	D12	plate1	R10002	OID50886	Q99584	S100A13	assay	Reveal	1	2931	-0.994134	-7.60189	Intensity	0	PASS	PASS	1.3.0	NPX Map CLI	1.3.0	6.2.0	ngs2counts	Illumina NovaSeq X Plus	PLATE_CONTROL
PK213	SAMPLE	E2	plate1	R10002	OID50886	Q99584	S100A13	assay	Reveal	1	361093	6.78517	0.177418	Intensity	7.77931	PASS	PASS	1.3.0	NPX Map CLI	1.3.0	6.2.0	ngs2counts	Illumina NovaSeq X Plus	RV_DCM
PK337	SAMPLE	E3	plate1	R10002	OID50886	Q99584	S100A13	assay	Reveal	1	414454	6.77135	0.163594	Intensity	7.76548	PASS	PASS	1.3.0	NPX Map CLI	1.3.0	6.2.0	ngs2counts	Illumina NovaSeq X Plus	RV_DCM
PK245	SAMPLE	E5	plate1	R10002	OID50886	Q99584	S100A13	assay	Reveal	1	407982	6.71	0.102244	Intensity	7.70413	PASS	PASS	1.3.0	NPX Map CLI	1.3.0	6.2.0	ngs2counts	Illumina NovaSeq X Plus	RV_DCM
PK111	SAMPLE	E6	plate1	R10002	OID50886	Q99584	S100A13	assay	Reveal	1	288500	6.27984	-0.327912	Intensity	7.27398	PASS	PASS	1.3.0	NPX Map CLI	1.3.0	6.2.0	ngs2counts	Illumina NovaSeq X Plus	RV_DCM
PK415	SAMPLE	E9	plate1	R10002	OID50886	Q99584	S100A13	assay	Reveal	1	398166	6.66711	0.0593548	Intensity	7.66124	PASS	PASS	1.3.0	NPX Map CLI	1.3.0	6.2.0	ngs2counts	Illumina NovaSeq X Plus	RV_DCM
PK139	SAMPLE	E10	plate1	R10002	OID50886	Q99584	S100A13	assay	Reveal	1	391971	6.48104	-0.126714	Intensity	7.47517	PASS	PASS	1.3.0	NPX Map CLI	1.3.0	6.2.0	ngs2counts	Illumina NovaSeq X Plus	RV_DCM
PK221	SAMPLE	E11	plate1	R10002	OID50886	Q99584	S100A13	assay	Reveal	1	403803	6.73303	0.125274	Intensity	7.72716	PASS	PASS	1.3.0	NPX Map CLI	1.3.0	6.2.0	ngs2counts	Illumina NovaSeq X Plus	RV_DCM
PC2_p1_1	PLATE_CONTROL	E12	plate1	R10002	OID50886	Q99584	S100A13	assay	Reveal	1	3568	-0.695482	-7.30324	Intensity	0.298652	PASS	PASS	1.3.0	NPX Map CLI	1.3.0	6.2.0	ngs2counts	Illumina NovaSeq X Plus	PLATE_CONTROL
PK259	SAMPLE	F7	plate1	R10002	OID50886	Q99584	S100A13	assay	Reveal	1	423602	6.57082	-0.0369377	Intensity	7.56495	PASS	PASS	1.3.0	NPX Map CLI	1.3.0	6.2.0	ngs2counts	Illumina NovaSeq X Plus	RV_DCM
P5	SAMPLE	F8	plate1	R10002	OID50886	Q99584	S100A13	assay	Reveal	1	438802	6.35143	-0.256324	Intensity	7.34556	PASS	PASS	1.3.0	NPX Map CLI	1.3.0	6.2.0	ngs2counts	Illumina NovaSeq X Plus	RV_DCM
PK107	SAMPLE	F10	plate1	R10002	OID50886	Q99584	S100A13	assay	Reveal	1	423315	6.60557	-0.00218633	Intensity	7.5997	PASS	PASS	1.3.0	NPX Map CLI	1.3.0	6.2.0	ngs2counts	Illumina NovaSeq X Plus	RV_DCM
PK403	SAMPLE	F11	plate1	R10002	OID50886	Q99584	S100A13	assay	Reveal	1	456140	6.54911	-0.0586391	Intensity	7.54325	PASS	PASS	1.3.0	NPX Map CLI	1.3.0	6.2.0	ngs2counts	Illumina NovaSeq X Plus	RV_DCM
PC3_p1_1	PLATE_CONTROL	F12	plate1	R10002	OID50886	Q99584	S100A13	assay	Reveal	1	2948	-0.990205	-7.59796	Intensity	0.0039287	PASS	PASS	1.3.0	NPX Map CLI	1.3.0	6.2.0	ngs2counts	Illumina NovaSeq X Plus	PLATE_CONTROL
PK79	SAMPLE	G2	plate1	R10002	OID50886	Q99584	S100A13	assay	Reveal	1	325880	6.45522	-0.152531	Intensity	7.44936	PASS	PASS	1.3.0	NPX Map CLI	1.3.0	6.2.0	ngs2counts	Illumina NovaSeq X Plus	RV_DCM
PK463	SAMPLE	G4	plate1	R10002	OID50886	Q99584	S100A13	assay	Reveal	1	353096	6.48609	-0.121667	Intensity	7.48022	PASS	PASS	1.3.0	NPX Map CLI	1.3.0	6.2.0	ngs2counts	Illumina NovaSeq X Plus	RV_DCM
PK369	SAMPLE	G6	plate1	R10002	OID50886	Q99584	S100A13	assay	Reveal	1	367137	6.61907	0.0113124	Intensity	7.6132	PASS	PASS	1.3.0	NPX Map CLI	1.3.0	6.2.0	ngs2counts	Illumina NovaSeq X Plus	RV_DCM
P32	SAMPLE	G7	plate1	R10002	OID50886	Q99584	S100A13	assay	Reveal	1	339909	6.94277	0.335015	Intensity	7.9369	PASS	PASS	1.3.0	NPX Map CLI	1.3.0	6.2.0	ngs2counts	Illumina NovaSeq X Plus	RV_DCM
PK229	SAMPLE	G10	plate1	R10002	OID50886	Q99584	S100A13	assay	Reveal	1	404369	6.60572	-0.00203189	Intensity	7.59986	PASS	PASS	1.3.0	NPX Map CLI	1.3.0	6.2.0	ngs2counts	Illumina NovaSeq X Plus	RV_DCM
NC1_p1_1	NEGATIVE_CONTROL	G11	plate1	R10002	OID50886	Q99584	S100A13	assay	Reveal	1	340	-6.44416	-13.0519	Intensity	-5.45003	PASS	PASS	1.3.0	NPX Map CLI	1.3.0	6.2.0	ngs2counts	Illumina NovaSeq X Plus	NEGATIVE_CONTROL
PC4_p1_1	PLATE_CONTROL	G12	plate1	R10002	OID50886	Q99584	S100A13	assay	Reveal	1	2791	-1.15899	-7.76674	Intensity	-0.164854	PASS	PASS	1.3.0	NPX Map CLI	1.3.0	6.2.0	ngs2counts	Illumina NovaSeq X Plus	PLATE_CONTROL
P29	SAMPLE	H2	plate1	R10002	OID50886	Q99584	S100A13	assay	Reveal	1	245304	6.28628	-0.321469	Intensity	7.28042	PASS	PASS	1.3.0	NPX Map CLI	1.3.0	6.2.0	ngs2counts	Illumina NovaSeq X Plus	RV_DCM
PK105	SAMPLE	H4	plate1	R10002	OID50886	Q99584	S100A13	assay	Reveal	1	287213	6.18303	-0.424725	Intensity	7.17716	PASS	PASS	1.3.0	NPX Map CLI	1.3.0	6.2.0	ngs2counts	Illumina NovaSeq X Plus	RV_DCM
PK153	SAMPLE	H6	plate1	R10002	OID50886	Q99584	S100A13	assay	Reveal	1	393378	6.44889	-0.158868	Intensity	7.44302	PASS	PASS	1.3.0	NPX Map CLI	1.3.0	6.2.0	ngs2counts	Illumina NovaSeq X Plus	RV_DCM
PK73	SAMPLE	H10	plate1	R10002	OID50886	Q99584	S100A13	assay	Reveal	1	432457	6.59259	-0.0151619	Intensity	7.58673	PASS	PASS	1.3.0	NPX Map CLI	1.3.0	6.2.0	ngs2counts	Illumina NovaSeq X Plus	RV_DCM
NC2_p1_1	NEGATIVE_CONTROL	H11	plate1	R10002	OID50886	Q99584	S100A13	assay	Reveal	1	171	-7.48377	-14.0915	Intensity	-6.48963	PASS	PASS	1.3.0	NPX Map CLI	1.3.0	6.2.0	ngs2counts	Illumina NovaSeq X Plus	NEGATIVE_CONTROL
PC5_p1_1	PLATE_CONTROL	H12	plate1	R10002	OID50886	Q99584	S100A13	assay	Reveal	1	2831	-1.27021	-7.87797	Intensity	-0.276081	PASS	PASS	1.3.0	NPX Map CLI	1.3.0	6.2.0	ngs2counts	Illumina NovaSeq X Plus	PLATE_CONTROL
P19	SAMPLE	A1	plate1	R10002	OID50887	Q96FQ6	S100A16	assay	Reveal	1	4688	0.446564	1.22717	Intensity	3.51018	PASS	PASS	1.3.0	NPX Map CLI	1.3.0	6.2.0	ngs2counts	Illumina NovaSeq X Plus	RV_DCM
PK117	SAMPLE	A2	plate1	R10002	OID50887	Q96FQ6	S100A16	assay	Reveal	1	1367	-1.50356	-0.722952	Intensity	1.56006	PASS	PASS	1.3.0	NPX Map CLI	1.3.0	6.2.0	ngs2counts	Illumina NovaSeq X Plus	RV_DCM
PK385	SAMPLE	A7	plate1	R10002	OID50887	Q96FQ6	S100A16	assay	Reveal	1	1716	-1.16843	-0.387826	Intensity	1.89519	PASS	PASS	1.3.0	NPX Map CLI	1.3.0	6.2.0	ngs2counts	Illumina NovaSeq X Plus	RV_DCM
PK93	SAMPLE	A8	plate1	R10002	OID50887	Q96FQ6	S100A16	assay	Reveal	1	1552	-1.49152	-0.710919	Intensity	1.5721	PASS	PASS	1.3.0	NPX Map CLI	1.3.0	6.2.0	ngs2counts	Illumina NovaSeq X Plus	RV_DCM
PK163	SAMPLE	A11	plate1	R10002	OID50887	Q96FQ6	S100A16	assay	Reveal	1	2229	-0.985036	-0.204432	Intensity	2.07858	PASS	PASS	1.3.0	NPX Map CLI	1.3.0	6.2.0	ngs2counts	Illumina NovaSeq X Plus	RV_DCM
SC1_p1_1	SAMPLE_CONTROL	A12	plate1	R10002	OID50887	Q96FQ6	S100A16	assay	Reveal	1	336	-5.32739	-4.54679	Intensity	-2.26377	PASS	PASS	1.3.0	NPX Map CLI	1.3.0	6.2.0	ngs2counts	Illumina NovaSeq X Plus	SAMPLE_CONTROL
PK375	SAMPLE	B1	plate1	R10002	OID50887	Q96FQ6	S100A16	assay	Reveal	1	1109	-1.79147	-1.01087	Intensity	1.27215	PASS	PASS	1.3.0	NPX Map CLI	1.3.0	6.2.0	ngs2counts	Illumina NovaSeq X Plus	RV_DCM
PK77	SAMPLE	B5	plate1	R10002	OID50887	Q96FQ6	S100A16	assay	Reveal	1	1415	-1.42102	-0.640411	Intensity	1.6426	PASS	PASS	1.3.0	NPX Map CLI	1.3.0	6.2.0	ngs2counts	Illumina NovaSeq X Plus	RV_DCM
PK357	SAMPLE	B6	plate1	R10002	OID50887	Q96FQ6	S100A16	assay	Reveal	1	1484	-1.7948	-1.0142	Intensity	1.26882	PASS	PASS	1.3.0	NPX Map CLI	1.3.0	6.2.0	ngs2counts	Illumina NovaSeq X Plus
PK441	SAMPLE	B7	plate1	R10002	OID50887	Q96FQ6	S100A16	assay	Reveal	1	2148	-0.9414	-0.160796	Intensity	2.12222	PASS	PASS	1.3.0	NPX Map CLI	1.3.0	6.2.0	ngs2counts	Illumina NovaSeq X Plus	RV_DCM
PK437	SAMPLE	B8	plate1	R10002	OID50887	Q96FQ6	S100A16	assay	Reveal	1	1571	-1.3641	-0.583496	Intensity	1.69952	PASS	PASS	1.3.0	NPX Map CLI	1.3.0	6.2.0	ngs2counts	Illumina NovaSeq X Plus	RV_DCM
P8	SAMPLE	B9	plate1	R10002	OID50887	Q96FQ6	S100A16	assay	Reveal	1	1629	-1.16233	-0.381724	Intensity	1.90129	PASS	PASS	1.3.0	NPX Map CLI	1.3.0	6.2.0	ngs2counts	Illumina NovaSeq X Plus	RV_DCM
PK461	SAMPLE	B10	plate1	R10002	OID50887	Q96FQ6	S100A16	assay	Reveal	1	1621	-1.38854	-0.607937	Intensity	1.67508	PASS	PASS	1.3.0	NPX Map CLI	1.3.0	6.2.0	ngs2counts	Illumina NovaSeq X Plus	RV_DCM
PK323	SAMPLE	B11	plate1	R10002	OID50887	Q96FQ6	S100A16	assay	Reveal	1	1080	-2.08085	-1.30024	Intensity	0.982772	PASS	PASS	1.3.0	NPX Map CLI	1.3.0	6.2.0	ngs2counts	Illumina NovaSeq X Plus	RV_DCM
SC2_p1_1	SAMPLE_CONTROL	B12	plate1	R10002	OID50887	Q96FQ6	S100A16	assay	Reveal	1	334	-5.32182	-4.54122	Intensity	-2.2582	PASS	PASS	1.3.0	NPX Map CLI	1.3.0	6.2.0	ngs2counts	Illumina NovaSeq X Plus	SAMPLE_CONTROL
PK439	SAMPLE	C2	plate1	R10002	OID50887	Q96FQ6	S100A16	assay	Reveal	1	1764	-0.751612	0.0289914	Intensity	2.31201	PASS	PASS	1.3.0	NPX Map CLI	1.3.0	6.2.0	ngs2counts	Illumina NovaSeq X Plus	RV_DCM
PK211	SAMPLE	C6	plate1	R10002	OID50887	Q96FQ6	S100A16	assay	Reveal	1	2390	-0.809595	-0.0289914	Intensity	2.25402	PASS	PASS	1.3.0	NPX Map CLI	1.3.0	6.2.0	ngs2counts	Illumina NovaSeq X Plus	RV_DCM
PK179	SAMPLE	C7	plate1	R10002	OID50887	Q96FQ6	S100A16	assay	Reveal	1	1406	-1.61943	-0.838831	Intensity	1.44418	PASS	PASS	1.3.0	NPX Map CLI	1.3.0	6.2.0	ngs2counts	Illumina NovaSeq X Plus	RV_DCM
P17	SAMPLE	C8	plate1	R10002	OID50887	Q96FQ6	S100A16	assay	Reveal	1	1453	-1.51477	-0.734168	Intensity	1.54885	PASS	PASS	1.3.0	NPX Map CLI	1.3.0	6.2.0	ngs2counts	Illumina NovaSeq X Plus	RV_DCM
P25	SAMPLE	C10	plate1	R10002	OID50887	Q96FQ6	S100A16	assay	Reveal	1	4645	0.731798	1.5124	Intensity	3.79542	PASS	PASS	1.3.0	NPX Map CLI	1.3.0	6.2.0	ngs2counts	Illumina NovaSeq X Plus	RV_DCM
SC3_p1_1	SAMPLE_CONTROL	C12	plate1	R10002	OID50887	Q96FQ6	S100A16	assay	Reveal	1	384	-5.14285	-4.36225	Intensity	-2.07923	PASS	PASS	1.3.0	NPX Map CLI	1.3.0	6.2.0	ngs2counts	Illumina NovaSeq X Plus	SAMPLE_CONTROL
PK89	SAMPLE	D1	plate1	R10002	OID50887	Q96FQ6	S100A16	assay	Reveal	1	1331	-1.36444	-0.583832	Intensity	1.69918	PASS	PASS	1.3.0	NPX Map CLI	1.3.0	6.2.0	ngs2counts	Illumina NovaSeq X Plus	RV_DCM
P3	SAMPLE	D3	plate1	R10002	OID50887	Q96FQ6	S100A16	assay	Reveal	1	2588	-0.460445	0.320159	Intensity	2.60317	PASS	PASS	1.3.0	NPX Map CLI	1.3.0	6.2.0	ngs2counts	Illumina NovaSeq X Plus	RV_DCM
P30	SAMPLE	D4	plate1	R10002	OID50887	Q96FQ6	S100A16	assay	Reveal	1	3395	0.336878	1.11748	Intensity	3.4005	PASS	PASS	1.3.0	NPX Map CLI	1.3.0	6.2.0	ngs2counts	Illumina NovaSeq X Plus	RV_DCM
PK401	SAMPLE	D5	plate1	R10002	OID50887	Q96FQ6	S100A16	assay	Reveal	1	1300	-1.98858	-1.20798	Intensity	1.07504	PASS	PASS	1.3.0	NPX Map CLI	1.3.0	6.2.0	ngs2counts	Illumina NovaSeq X Plus	RV_DCM
PK143	SAMPLE	D6	plate1	R10002	OID50887	Q96FQ6	S100A16	assay	Reveal	1	1326	-1.34909	-0.568485	Intensity	1.71453	PASS	PASS	1.3.0	NPX Map CLI	1.3.0	6.2.0	ngs2counts	Illumina NovaSeq X Plus	RV_DCM
PK87	SAMPLE	D11	plate1	R10002	OID50887	Q96FQ6	S100A16	assay	Reveal	1	1262	-1.48763	-0.707026	Intensity	1.57599	PASS	PASS	1.3.0	NPX Map CLI	1.3.0	6.2.0	ngs2counts	Illumina NovaSeq X Plus	RV_DCM
PC1_p1_1	PLATE_CONTROL	D12	plate1	R10002	OID50887	Q96FQ6	S100A16	assay	Reveal	1	370	-2.71709	-1.93649	Intensity	0.346527	PASS	PASS	1.3.0	NPX Map CLI	1.3.0	6.2.0	ngs2counts	Illumina NovaSeq X Plus	PLATE_CONTROL
PK213	SAMPLE	E2	plate1	R10002	OID50887	Q96FQ6	S100A16	assay	Reveal	1	1566	-1.06397	-0.283366	Intensity	1.99965	PASS	PASS	1.3.0	NPX Map CLI	1.3.0	6.2.0	ngs2counts	Illumina NovaSeq X Plus	RV_DCM
PK337	SAMPLE	E3	plate1	R10002	OID50887	Q96FQ6	S100A16	assay	Reveal	1	2137	-0.828133	-0.047529	Intensity	2.23549	PASS	PASS	1.3.0	NPX Map CLI	1.3.0	6.2.0	ngs2counts	Illumina NovaSeq X Plus	RV_DCM
PK245	SAMPLE	E5	plate1	R10002	OID50887	Q96FQ6	S100A16	assay	Reveal	1	1596	-1.2879	-0.507299	Intensity	1.77572	PASS	PASS	1.3.0	NPX Map CLI	1.3.0	6.2.0	ngs2counts	Illumina NovaSeq X Plus	RV_DCM
PK111	SAMPLE	E6	plate1	R10002	OID50887	Q96FQ6	S100A16	assay	Reveal	1	1521	-1.28757	-0.506961	Intensity	1.77605	PASS	PASS	1.3.0	NPX Map CLI	1.3.0	6.2.0	ngs2counts	Illumina NovaSeq X Plus	RV_DCM
PK415	SAMPLE	E9	plate1	R10002	OID50887	Q96FQ6	S100A16	assay	Reveal	1	1807	-1.11652	-0.335917	Intensity	1.9471	PASS	PASS	1.3.0	NPX Map CLI	1.3.0	6.2.0	ngs2counts	Illumina NovaSeq X Plus	RV_DCM
PK139	SAMPLE	E10	plate1	R10002	OID50887	Q96FQ6	S100A16	assay	Reveal	1	1355	-1.69527	-0.914667	Intensity	1.36835	PASS	PASS	1.3.0	NPX Map CLI	1.3.0	6.2.0	ngs2counts	Illumina NovaSeq X Plus	RV_DCM
PK221	SAMPLE	E11	plate1	R10002	OID50887	Q96FQ6	S100A16	assay	Reveal	1	1598	-1.24821	-0.467609	Intensity	1.81541	PASS	PASS	1.3.0	NPX Map CLI	1.3.0	6.2.0	ngs2counts	Illumina NovaSeq X Plus	RV_DCM
PC2_p1_1	PLATE_CONTROL	E12	plate1	R10002	OID50887	Q96FQ6	S100A16	assay	Reveal	1	288	-3.06362	-2.28301	Intensity	0	PASS	PASS	1.3.0	NPX Map CLI	1.3.0	6.2.0	ngs2counts	Illumina NovaSeq X Plus	PLATE_CONTROL
PK259	SAMPLE	F7	plate1	R10002	OID50887	Q96FQ6	S100A16	assay	Reveal	1	1353	-1.71959	-0.938984	Intensity	1.34403	PASS	PASS	1.3.0	NPX Map CLI	1.3.0	6.2.0	ngs2counts	Illumina NovaSeq X Plus	RV_DCM
P5	SAMPLE	F8	plate1	R10002	OID50887	Q96FQ6	S100A16	assay	Reveal	1	1360	-1.98239	-1.20179	Intensity	1.08123	PASS	PASS	1.3.0	NPX Map CLI	1.3.0	6.2.0	ngs2counts	Illumina NovaSeq X Plus	RV_DCM
PK107	SAMPLE	F10	plate1	R10002	OID50887	Q96FQ6	S100A16	assay	Reveal	1	1615	-1.42849	-0.647882	Intensity	1.63513	PASS	PASS	1.3.0	NPX Map CLI	1.3.0	6.2.0	ngs2counts	Illumina NovaSeq X Plus	RV_DCM
PK403	SAMPLE	F11	plate1	R10002	OID50887	Q96FQ6	S100A16	assay	Reveal	1	1373	-1.82689	-1.04628	Intensity	1.23673	PASS	PASS	1.3.0	NPX Map CLI	1.3.0	6.2.0	ngs2counts	Illumina NovaSeq X Plus	RV_DCM
PC3_p1_1	PLATE_CONTROL	F12	plate1	R10002	OID50887	Q96FQ6	S100A16	assay	Reveal	1	328	-2.89534	-2.11473	Intensity	0.168283	PASS	PASS	1.3.0	NPX Map CLI	1.3.0	6.2.0	ngs2counts	Illumina NovaSeq X Plus	PLATE_CONTROL
PK79	SAMPLE	G2	plate1	R10002	OID50887	Q96FQ6	S100A16	assay	Reveal	1	1675	-1.14881	-0.368209	Intensity	1.91481	PASS	PASS	1.3.0	NPX Map CLI	1.3.0	6.2.0	ngs2counts	Illumina NovaSeq X Plus	RV_DCM
PK463	SAMPLE	G4	plate1	R10002	OID50887	Q96FQ6	S100A16	assay	Reveal	1	1445	-1.44676	-0.666156	Intensity	1.61686	PASS	PASS	1.3.0	NPX Map CLI	1.3.0	6.2.0	ngs2counts	Illumina NovaSeq X Plus	RV_DCM
PK369	SAMPLE	G6	plate1	R10002	OID50887	Q96FQ6	S100A16	assay	Reveal	1	1622	-1.20333	-0.422731	Intensity	1.86028	PASS	PASS	1.3.0	NPX Map CLI	1.3.0	6.2.0	ngs2counts	Illumina NovaSeq X Plus	RV_DCM
P32	SAMPLE	G7	plate1	R10002	OID50887	Q96FQ6	S100A16	assay	Reveal	1	3753	0.441809	1.22241	Intensity	3.50543	PASS	PASS	1.3.0	NPX Map CLI	1.3.0	6.2.0	ngs2counts	Illumina NovaSeq X Plus	RV_DCM
PK229	SAMPLE	G10	plate1	R10002	OID50887	Q96FQ6	S100A16	assay	Reveal	1	1687	-1.29935	-0.518743	Intensity	1.76427	PASS	PASS	1.3.0	NPX Map CLI	1.3.0	6.2.0	ngs2counts	Illumina NovaSeq X Plus	RV_DCM
NC1_p1_1	NEGATIVE_CONTROL	G11	plate1	R10002	OID50887	Q96FQ6	S100A16	assay	Reveal	1	112	-8.0462	-7.26559	Intensity	-4.98258	PASS	PASS	1.3.0	NPX Map CLI	1.3.0	6.2.0	ngs2counts	Illumina NovaSeq X Plus	NEGATIVE_CONTROL
PC4_p1_1	PLATE_CONTROL	G12	plate1	R10002	OID50887	Q96FQ6	S100A16	assay	Reveal	1	259	-3.32591	-2.5453	Intensity	-0.262289	PASS	PASS	1.3.0	NPX Map CLI	1.3.0	6.2.0	ngs2counts	Illumina NovaSeq X Plus	PLATE_CONTROL
P29	SAMPLE	H2	plate1	R10002	OID50887	Q96FQ6	S100A16	assay	Reveal	1	4107	0.385943	1.16655	Intensity	3.44956	PASS	PASS	1.3.0	NPX Map CLI	1.3.0	6.2.0	ngs2counts	Illumina NovaSeq X Plus	RV_DCM
PK105	SAMPLE	H4	plate1	R10002	OID50887	Q96FQ6	S100A16	assay	Reveal	1	1384	-1.5141	-0.7335	Intensity	1.54951	PASS	PASS	1.3.0	NPX Map CLI	1.3.0	6.2.0	ngs2counts	Illumina NovaSeq X Plus	RV_DCM
PK153	SAMPLE	H6	plate1	R10002	OID50887	Q96FQ6	S100A16	assay	Reveal	1	1273	-1.82265	-1.04205	Intensity	1.24096	PASS	PASS	1.3.0	NPX Map CLI	1.3.0	6.2.0	ngs2counts	Illumina NovaSeq X Plus	RV_DCM
PK73	SAMPLE	H10	plate1	R10002	OID50887	Q96FQ6	S100A16	assay	Reveal	1	2198	-1.02763	-0.247026	Intensity	2.03599	PASS	PASS	1.3.0	NPX Map CLI	1.3.0	6.2.0	ngs2counts	Illumina NovaSeq X Plus	RV_DCM
NC2_p1_1	NEGATIVE_CONTROL	H11	plate1	R10002	OID50887	Q96FQ6	S100A16	assay	Reveal	1	107	-8.16015	-7.37955	Intensity	-5.09654	PASS	PASS	1.3.0	NPX Map CLI	1.3.0	6.2.0	ngs2counts	Illumina NovaSeq X Plus	NEGATIVE_CONTROL
PC5_p1_1	PLATE_CONTROL	H12	plate1	R10002	OID50887	Q96FQ6	S100A16	assay	Reveal	1	290	-3.29456	-2.51396	Intensity	-0.230945	PASS	PASS	1.3.0	NPX Map CLI	1.3.0	6.2.0	ngs2counts	Illumina NovaSeq X Plus	PLATE_CONTROL
P19	SAMPLE	A1	plate1	R10002	OID50888	Q8IVG5	SAMD9L	assay	Reveal	1	1132	-1.60353	-0.993974	Intensity	-0.0776718	PASS	PASS	1.3.0	NPX Map CLI	1.3.0	6.2.0	ngs2counts	Illumina NovaSeq X Plus	RV_DCM
PK117	SAMPLE	A2	plate1	R10002	OID50888	Q8IVG5	SAMD9L	assay	Reveal	1	3631	-0.0942016	0.515359	Intensity	1.43166	PASS	PASS	1.3.0	NPX Map CLI	1.3.0	6.2.0	ngs2counts	Illumina NovaSeq X Plus	RV_DCM
PK385	SAMPLE	A7	plate1	R10002	OID50888	Q8IVG5	SAMD9L	assay	Reveal	1	2199	-0.810632	-0.201071	Intensity	0.715231	PASS	PASS	1.3.0	NPX Map CLI	1.3.0	6.2.0	ngs2counts	Illumina NovaSeq X Plus	RV_DCM
PK93	SAMPLE	A8	plate1	R10002	OID50888	Q8IVG5	SAMD9L	assay	Reveal	1	1642	-1.4102	-0.800636	Intensity	0.115666	PASS	PASS	1.3.0	NPX Map CLI	1.3.0	6.2.0	ngs2counts	Illumina NovaSeq X Plus	RV_DCM
PK163	SAMPLE	A11	plate1	R10002	OID50888	Q8IVG5	SAMD9L	assay	Reveal	1	2057	-1.10089	-0.49133	Intensity	0.424972	PASS	PASS	1.3.0	NPX Map CLI	1.3.0	6.2.0	ngs2counts	Illumina NovaSeq X Plus	RV_DCM
SC1_p1_1	SAMPLE_CONTROL	A12	plate1	R10002	OID50888	Q8IVG5	SAMD9L	assay	Reveal	1	9022	-0.580478	0.0290825	Intensity	0.945385	PASS	PASS	1.3.0	NPX Map CLI	1.3.0	6.2.0	ngs2counts	Illumina NovaSeq X Plus	SAMPLE_CONTROL
PK375	SAMPLE	B1	plate1	R10002	OID50888	Q8IVG5	SAMD9L	assay	Reveal	1	2749	-0.481824	0.127737	Intensity	1.04404	PASS	PASS	1.3.0	NPX Map CLI	1.3.0	6.2.0	ngs2counts	Illumina NovaSeq X Plus	RV_DCM
PK77	SAMPLE	B5	plate1	R10002	OID50888	Q8IVG5	SAMD9L	assay	Reveal	1	2562	-0.564547	0.0450139	Intensity	0.961316	PASS	PASS	1.3.0	NPX Map CLI	1.3.0	6.2.0	ngs2counts	Illumina NovaSeq X Plus	RV_DCM
PK357	SAMPLE	B6	plate1	R10002	OID50888	Q8IVG5	SAMD9L	assay	Reveal	1	1524	-1.75643	-1.14687	Intensity	-0.230567	PASS	PASS	1.3.0	NPX Map CLI	1.3.0	6.2.0	ngs2counts	Illumina NovaSeq X Plus
PK441	SAMPLE	B7	plate1	R10002	OID50888	Q8IVG5	SAMD9L	assay	Reveal	1	4776	0.211409	0.820969	Intensity	1.73727	PASS	PASS	1.3.0	NPX Map CLI	1.3.0	6.2.0	ngs2counts	Illumina NovaSeq X Plus	RV_DCM
PK437	SAMPLE	B8	plate1	R10002	OID50888	Q8IVG5	SAMD9L	assay	Reveal	1	3127	-0.371004	0.238557	Intensity	1.15486	PASS	PASS	1.3.0	NPX Map CLI	1.3.0	6.2.0	ngs2counts	Illumina NovaSeq X Plus	RV_DCM
P8	SAMPLE	B9	plate1	R10002	OID50888	Q8IVG5	SAMD9L	assay	Reveal	1	1853	-0.976452	-0.366891	Intensity	0.549411	PASS	PASS	1.3.0	NPX Map CLI	1.3.0	6.2.0	ngs2counts	Illumina NovaSeq X Plus	RV_DCM
PK461	SAMPLE	B10	plate1	R10002	OID50888	Q8IVG5	SAMD9L	assay	Reveal	1	1641	-1.37085	-0.761289	Intensity	0.155013	PASS	PASS	1.3.0	NPX Map CLI	1.3.0	6.2.0	ngs2counts	Illumina NovaSeq X Plus	RV_DCM
PK323	SAMPLE	B11	plate1	R10002	OID50888	Q8IVG5	SAMD9L	assay	Reveal	1	2980	-0.616566	-0.00700553	Intensity	0.909297	PASS	PASS	1.3.0	NPX Map CLI	1.3.0	6.2.0	ngs2counts	Illumina NovaSeq X Plus	RV_DCM
SC2_p1_1	SAMPLE_CONTROL	B12	plate1	R10002	OID50888	Q8IVG5	SAMD9L	assay	Reveal	1	9098	-0.554191	0.0553699	Intensity	0.971672	PASS	PASS	1.3.0	NPX Map CLI	1.3.0	6.2.0	ngs2counts	Illumina NovaSeq X Plus	SAMPLE_CONTROL
PK439	SAMPLE	C2	plate1	R10002	OID50888	Q8IVG5	SAMD9L	assay	Reveal	1	2434	-0.287134	0.322427	Intensity	1.23873	PASS	PASS	1.3.0	NPX Map CLI	1.3.0	6.2.0	ngs2counts	Illumina NovaSeq X Plus	RV_DCM
PK211	SAMPLE	C6	plate1	R10002	OID50888	Q8IVG5	SAMD9L	assay	Reveal	1	1401	-1.58015	-0.970588	Intensity	-0.0542861	PASS	PASS	1.3.0	NPX Map CLI	1.3.0	6.2.0	ngs2counts	Illumina NovaSeq X Plus	RV_DCM
PK179	SAMPLE	C7	plate1	R10002	OID50888	Q8IVG5	SAMD9L	assay	Reveal	1	4717	0.126838	0.736399	Intensity	1.6527	PASS	PASS	1.3.0	NPX Map CLI	1.3.0	6.2.0	ngs2counts	Illumina NovaSeq X Plus	RV_DCM
P17	SAMPLE	C8	plate1	R10002	OID50888	Q8IVG5	SAMD9L	assay	Reveal	1	2446	-0.763382	-0.153821	Intensity	0.762481	PASS	PASS	1.3.0	NPX Map CLI	1.3.0	6.2.0	ngs2counts	Illumina NovaSeq X Plus	RV_DCM
P25	SAMPLE	C10	plate1	R10002	OID50888	Q8IVG5	SAMD9L	assay	Reveal	1	5965	1.09264	1.7022	Intensity	2.6185	PASS	PASS	1.3.0	NPX Map CLI	1.3.0	6.2.0	ngs2counts	Illumina NovaSeq X Plus	RV_DCM
SC3_p1_1	SAMPLE_CONTROL	C12	plate1	R10002	OID50888	Q8IVG5	SAMD9L	assay	Reveal	1	8695	-0.641844	-0.0322832	Intensity	0.884019	PASS	PASS	1.3.0	NPX Map CLI	1.3.0	6.2.0	ngs2counts	Illumina NovaSeq X Plus	SAMPLE_CONTROL
PK89	SAMPLE	D1	plate1	R10002	OID50888	Q8IVG5	SAMD9L	assay	Reveal	1	1279	-1.42193	-0.812369	Intensity	0.103933	PASS	PASS	1.3.0	NPX Map CLI	1.3.0	6.2.0	ngs2counts	Illumina NovaSeq X Plus	RV_DCM
P3	SAMPLE	D3	plate1	R10002	OID50888	Q8IVG5	SAMD9L	assay	Reveal	1	4514	0.342124	0.951685	Intensity	1.86799	PASS	PASS	1.3.0	NPX Map CLI	1.3.0	6.2.0	ngs2counts	Illumina NovaSeq X Plus	RV_DCM
P30	SAMPLE	D4	plate1	R10002	OID50888	Q8IVG5	SAMD9L	assay	Reveal	1	1200	-1.1635	-0.553938	Intensity	0.362364	PASS	PASS	1.3.0	NPX Map CLI	1.3.0	6.2.0	ngs2counts	Illumina NovaSeq X Plus	RV_DCM
PK401	SAMPLE	D5	plate1	R10002	OID50888	Q8IVG5	SAMD9L	assay	Reveal	1	3748	-0.46097	0.14859	Intensity	1.06489	PASS	PASS	1.3.0	NPX Map CLI	1.3.0	6.2.0	ngs2counts	Illumina NovaSeq X Plus	RV_DCM
PK143	SAMPLE	D6	plate1	R10002	OID50888	Q8IVG5	SAMD9L	assay	Reveal	1	2686	-0.33071	0.278851	Intensity	1.19515	PASS	PASS	1.3.0	NPX Map CLI	1.3.0	6.2.0	ngs2counts	Illumina NovaSeq X Plus	RV_DCM
PK87	SAMPLE	D11	plate1	R10002	OID50888	Q8IVG5	SAMD9L	assay	Reveal	1	462	-2.93738	-2.32782	Intensity	-1.41151	PASS	PASS	1.3.0	NPX Map CLI	1.3.0	6.2.0	ngs2counts	Illumina NovaSeq X Plus	RV_DCM
PC1_p1_1	PLATE_CONTROL	D12	plate1	R10002	OID50888	Q8IVG5	SAMD9L	assay	Reveal	1	19884	-1.42999	-0.820426	Intensity	0.0958759	PASS	PASS	1.3.0	NPX Map CLI	1.3.0	6.2.0	ngs2counts	Illumina NovaSeq X Plus	PLATE_CONTROL
PK213	SAMPLE	E2	plate1	R10002	OID50888	Q8IVG5	SAMD9L	assay	Reveal	1	1416	-1.20923	-0.599672	Intensity	0.31663	PASS	PASS	1.3.0	NPX Map CLI	1.3.0	6.2.0	ngs2counts	Illumina NovaSeq X Plus	RV_DCM
PK337	SAMPLE	E3	plate1	R10002	OID50888	Q8IVG5	SAMD9L	assay	Reveal	1	4554	0.263415	0.872975	Intensity	1.78928	PASS	PASS	1.3.0	NPX Map CLI	1.3.0	6.2.0	ngs2counts	Illumina NovaSeq X Plus	RV_DCM
PK245	SAMPLE	E5	plate1	R10002	OID50888	Q8IVG5	SAMD9L	assay	Reveal	1	1726	-1.17493	-0.565371	Intensity	0.350931	PASS	PASS	1.3.0	NPX Map CLI	1.3.0	6.2.0	ngs2counts	Illumina NovaSeq X Plus	RV_DCM
PK111	SAMPLE	E6	plate1	R10002	OID50888	Q8IVG5	SAMD9L	assay	Reveal	1	1494	-1.31341	-0.703845	Intensity	0.212458	PASS	PASS	1.3.0	NPX Map CLI	1.3.0	6.2.0	ngs2counts	Illumina NovaSeq X Plus	RV_DCM
PK415	SAMPLE	E9	plate1	R10002	OID50888	Q8IVG5	SAMD9L	assay	Reveal	1	4800	0.292917	0.902478	Intensity	1.81878	PASS	PASS	1.3.0	NPX Map CLI	1.3.0	6.2.0	ngs2counts	Illumina NovaSeq X Plus	RV_DCM
PK139	SAMPLE	E10	plate1	R10002	OID50888	Q8IVG5	SAMD9L	assay	Reveal	1	1506	-1.54284	-0.933281	Intensity	-0.016979	PASS	PASS	1.3.0	NPX Map CLI	1.3.0	6.2.0	ngs2counts	Illumina NovaSeq X Plus	RV_DCM
PK221	SAMPLE	E11	plate1	R10002	OID50888	Q8IVG5	SAMD9L	assay	Reveal	1	2801	-0.438538	0.171023	Intensity	1.08732	PASS	PASS	1.3.0	NPX Map CLI	1.3.0	6.2.0	ngs2counts	Illumina NovaSeq X Plus	RV_DCM
PC2_p1_1	PLATE_CONTROL	E12	plate1	R10002	OID50888	Q8IVG5	SAMD9L	assay	Reveal	1	18414	-1.52586	-0.916302	Intensity	0	PASS	PASS	1.3.0	NPX Map CLI	1.3.0	6.2.0	ngs2counts	Illumina NovaSeq X Plus	PLATE_CONTROL
PK259	SAMPLE	F7	plate1	R10002	OID50888	Q8IVG5	SAMD9L	assay	Reveal	1	2077	-1.10125	-0.491687	Intensity	0.424615	PASS	PASS	1.3.0	NPX Map CLI	1.3.0	6.2.0	ngs2counts	Illumina NovaSeq X Plus	RV_DCM
P5	SAMPLE	F8	plate1	R10002	OID50888	Q8IVG5	SAMD9L	assay	Reveal	1	2044	-1.3946	-0.785041	Intensity	0.131262	PASS	PASS	1.3.0	NPX Map CLI	1.3.0	6.2.0	ngs2counts	Illumina NovaSeq X Plus	RV_DCM
PK107	SAMPLE	F10	plate1	R10002	OID50888	Q8IVG5	SAMD9L	assay	Reveal	1	1122	-1.95395	-1.34439	Intensity	-0.428085	PASS	PASS	1.3.0	NPX Map CLI	1.3.0	6.2.0	ngs2counts	Illumina NovaSeq X Plus	RV_DCM
PK403	SAMPLE	F11	plate1	R10002	OID50888	Q8IVG5	SAMD9L	assay	Reveal	1	2818	-0.789546	-0.179986	Intensity	0.736316	PASS	PASS	1.3.0	NPX Map CLI	1.3.0	6.2.0	ngs2counts	Illumina NovaSeq X Plus	RV_DCM
PC3_p1_1	PLATE_CONTROL	F12	plate1	R10002	OID50888	Q8IVG5	SAMD9L	assay	Reveal	1	19734	-1.44533	-0.835766	Intensity	0.0805364	PASS	PASS	1.3.0	NPX Map CLI	1.3.0	6.2.0	ngs2counts	Illumina NovaSeq X Plus	PLATE_CONTROL
PK79	SAMPLE	G2	plate1	R10002	OID50888	Q8IVG5	SAMD9L	assay	Reveal	1	7744	1.06011	1.66967	Intensity	2.58597	PASS	PASS	1.3.0	NPX Map CLI	1.3.0	6.2.0	ngs2counts	Illumina NovaSeq X Plus	RV_DCM
PK463	SAMPLE	G4	plate1	R10002	OID50888	Q8IVG5	SAMD9L	assay	Reveal	1	1839	-1.09891	-0.489347	Intensity	0.426955	PASS	PASS	1.3.0	NPX Map CLI	1.3.0	6.2.0	ngs2counts	Illumina NovaSeq X Plus	RV_DCM
PK369	SAMPLE	G6	plate1	R10002	OID50888	Q8IVG5	SAMD9L	assay	Reveal	1	4690	0.32848	0.93804	Intensity	1.85434	PASS	PASS	1.3.0	NPX Map CLI	1.3.0	6.2.0	ngs2counts	Illumina NovaSeq X Plus	RV_DCM
P32	SAMPLE	G7	plate1	R10002	OID50888	Q8IVG5	SAMD9L	assay	Reveal	1	941	-1.55397	-0.944408	Intensity	-0.0281061	PASS	PASS	1.3.0	NPX Map CLI	1.3.0	6.2.0	ngs2counts	Illumina NovaSeq X Plus	RV_DCM
PK229	SAMPLE	G10	plate1	R10002	OID50888	Q8IVG5	SAMD9L	assay	Reveal	1	1761	-1.23741	-0.627851	Intensity	0.288451	PASS	PASS	1.3.0	NPX Map CLI	1.3.0	6.2.0	ngs2counts	Illumina NovaSeq X Plus	RV_DCM
NC1_p1_1	NEGATIVE_CONTROL	G11	plate1	R10002	OID50888	Q8IVG5	SAMD9L	assay	Reveal	1	797	-5.21512	-4.60556	Intensity	-3.68925	PASS	PASS	1.3.0	NPX Map CLI	1.3.0	6.2.0	ngs2counts	Illumina NovaSeq X Plus	NEGATIVE_CONTROL
PC4_p1_1	PLATE_CONTROL	G12	plate1	R10002	OID50888	Q8IVG5	SAMD9L	assay	Reveal	1	17152	-1.73746	-1.1279	Intensity	-0.211598	PASS	PASS	1.3.0	NPX Map CLI	1.3.0	6.2.0	ngs2counts	Illumina NovaSeq X Plus	PLATE_CONTROL
P29	SAMPLE	H2	plate1	R10002	OID50888	Q8IVG5	SAMD9L	assay	Reveal	1	1062	-1.56536	-0.955798	Intensity	-0.0394957	PASS	PASS	1.3.0	NPX Map CLI	1.3.0	6.2.0	ngs2counts	Illumina NovaSeq X Plus	RV_DCM
PK105	SAMPLE	H4	plate1	R10002	OID50888	Q8IVG5	SAMD9L	assay	Reveal	1	3660	-0.111104	0.498456	Intensity	1.41476	PASS	PASS	1.3.0	NPX Map CLI	1.3.0	6.2.0	ngs2counts	Illumina NovaSeq X Plus	RV_DCM
PK153	SAMPLE	H6	plate1	R10002	OID50888	Q8IVG5	SAMD9L	assay	Reveal	1	2352	-0.936998	-0.327438	Intensity	0.588864	PASS	PASS	1.3.0	NPX Map CLI	1.3.0	6.2.0	ngs2counts	Illumina NovaSeq X Plus	RV_DCM
PK73	SAMPLE	H10	plate1	R10002	OID50888	Q8IVG5	SAMD9L	assay	Reveal	1	4038	-0.15018	0.459381	Intensity	1.37568	PASS	PASS	1.3.0	NPX Map CLI	1.3.0	6.2.0	ngs2counts	Illumina NovaSeq X Plus	RV_DCM
NC2_p1_1	NEGATIVE_CONTROL	H11	plate1	R10002	OID50888	Q8IVG5	SAMD9L	assay	Reveal	1	869	-5.13841	-4.52885	Intensity	-3.61255	PASS	PASS	1.3.0	NPX Map CLI	1.3.0	6.2.0	ngs2counts	Illumina NovaSeq X Plus	NEGATIVE_CONTROL
PC5_p1_1	PLATE_CONTROL	H12	plate1	R10002	OID50888	Q8IVG5	SAMD9L	assay	Reveal	1	19293	-1.69952	-1.08996	Intensity	-0.173654	PASS	PASS	1.3.0	NPX Map CLI	1.3.0	6.2.0	ngs2counts	Illumina NovaSeq X Plus	PLATE_CONTROL
P19	SAMPLE	A1	plate1	R10002	OID50889	O75995	SASH3	assay	Reveal	1	6883	1.00063	0.0982426	Intensity	-1.7922	PASS	PASS	1.3.0	NPX Map CLI	1.3.0	6.2.0	ngs2counts	Illumina NovaSeq X Plus	RV_DCM
PK117	SAMPLE	A2	plate1	R10002	OID50889	O75995	SASH3	assay	Reveal	1	5581	0.525955	-0.376431	Intensity	-2.26687	PASS	PASS	1.3.0	NPX Map CLI	1.3.0	6.2.0	ngs2counts	Illumina NovaSeq X Plus	RV_DCM
PK385	SAMPLE	A7	plate1	R10002	OID50889	O75995	SASH3	assay	Reveal	1	3770	-0.0329146	-0.935301	Intensity	-2.82574	PASS	PASS	1.3.0	NPX Map CLI	1.3.0	6.2.0	ngs2counts	Illumina NovaSeq X Plus	RV_DCM
PK93	SAMPLE	A8	plate1	R10002	OID50889	O75995	SASH3	assay	Reveal	1	4407	0.0141458	-0.888241	Intensity	-2.77868	PASS	PASS	1.3.0	NPX Map CLI	1.3.0	6.2.0	ngs2counts	Illumina NovaSeq X Plus	RV_DCM
PK163	SAMPLE	A11	plate1	R10002	OID50889	O75995	SASH3	assay	Reveal	1	8301	0.911852	0.00946596	Intensity	-1.88097	PASS	PASS	1.3.0	NPX Map CLI	1.3.0	6.2.0	ngs2counts	Illumina NovaSeq X Plus	RV_DCM
SC1_p1_1	SAMPLE_CONTROL	A12	plate1	R10002	OID50889	O75995	SASH3	assay	Reveal	1	77351	2.51942	1.61704	Intensity	-0.273402	PASS	PASS	1.3.0	NPX Map CLI	1.3.0	6.2.0	ngs2counts	Illumina NovaSeq X Plus	SAMPLE_CONTROL
PK375	SAMPLE	B1	plate1	R10002	OID50889	O75995	SASH3	assay	Reveal	1	3493	-0.136264	-1.03865	Intensity	-2.92909	PASS	PASS	1.3.0	NPX Map CLI	1.3.0	6.2.0	ngs2counts	Illumina NovaSeq X Plus	RV_DCM
PK77	SAMPLE	B5	plate1	R10002	OID50889	O75995	SASH3	assay	Reveal	1	5565	0.554565	-0.347822	Intensity	-2.23826	PASS	PASS	1.3.0	NPX Map CLI	1.3.0	6.2.0	ngs2counts	Illumina NovaSeq X Plus	RV_DCM
PK357	SAMPLE	B6	plate1	R10002	OID50889	O75995	SASH3	assay	Reveal	1	4424	-0.218941	-1.12133	Intensity	-3.01177	PASS	PASS	1.3.0	NPX Map CLI	1.3.0	6.2.0	ngs2counts	Illumina NovaSeq X Plus
PK441	SAMPLE	B7	plate1	R10002	OID50889	O75995	SASH3	assay	Reveal	1	9606	1.21954	0.317155	Intensity	-1.57328	PASS	PASS	1.3.0	NPX Map CLI	1.3.0	6.2.0	ngs2counts	Illumina NovaSeq X Plus	RV_DCM
PK437	SAMPLE	B8	plate1	R10002	OID50889	O75995	SASH3	assay	Reveal	1	3941	-0.0372212	-0.939608	Intensity	-2.83005	PASS	PASS	1.3.0	NPX Map CLI	1.3.0	6.2.0	ngs2counts	Illumina NovaSeq X Plus	RV_DCM
P8	SAMPLE	B9	plate1	R10002	OID50889	O75995	SASH3	assay	Reveal	1	5806	0.67123	-0.231156	Intensity	-2.12159	PASS	PASS	1.3.0	NPX Map CLI	1.3.0	6.2.0	ngs2counts	Illumina NovaSeq X Plus	RV_DCM
PK461	SAMPLE	B10	plate1	R10002	OID50889	O75995	SASH3	assay	Reveal	1	3624	-0.227842	-1.13023	Intensity	-3.02067	PASS	PASS	1.3.0	NPX Map CLI	1.3.0	6.2.0	ngs2counts	Illumina NovaSeq X Plus	RV_DCM
PK323	SAMPLE	B11	plate1	R10002	OID50889	O75995	SASH3	assay	Reveal	1	6544	0.518294	-0.384092	Intensity	-2.27453	PASS	PASS	1.3.0	NPX Map CLI	1.3.0	6.2.0	ngs2counts	Illumina NovaSeq X Plus	RV_DCM
SC2_p1_1	SAMPLE_CONTROL	B12	plate1	R10002	OID50889	O75995	SASH3	assay	Reveal	1	85189	2.67286	1.77047	Intensity	-0.11997	PASS	PASS	1.3.0	NPX Map CLI	1.3.0	6.2.0	ngs2counts	Illumina NovaSeq X Plus	SAMPLE_CONTROL
PK439	SAMPLE	C2	plate1	R10002	OID50889	O75995	SASH3	assay	Reveal	1	6891	1.21425	0.311864	Intensity	-1.57857	PASS	PASS	1.3.0	NPX Map CLI	1.3.0	6.2.0	ngs2counts	Illumina NovaSeq X Plus	RV_DCM
PK211	SAMPLE	C6	plate1	R10002	OID50889	O75995	SASH3	assay	Reveal	1	14445	1.78589	0.883506	Intensity	-1.00693	PASS	PASS	1.3.0	NPX Map CLI	1.3.0	6.2.0	ngs2counts	Illumina NovaSeq X Plus	RV_DCM
PK179	SAMPLE	C7	plate1	R10002	OID50889	O75995	SASH3	assay	Reveal	1	5524	0.354682	-0.547704	Intensity	-2.43814	PASS	PASS	1.3.0	NPX Map CLI	1.3.0	6.2.0	ngs2counts	Illumina NovaSeq X Plus	RV_DCM
P17	SAMPLE	C8	plate1	R10002	OID50889	O75995	SASH3	assay	Reveal	1	4442	0.097403	-0.804983	Intensity	-2.69542	PASS	PASS	1.3.0	NPX Map CLI	1.3.0	6.2.0	ngs2counts	Illumina NovaSeq X Plus	RV_DCM
P25	SAMPLE	C10	plate1	R10002	OID50889	O75995	SASH3	assay	Reveal	1	25152	3.16872	2.26633	Intensity	0.375896	PASS	PASS	1.3.0	NPX Map CLI	1.3.0	6.2.0	ngs2counts	Illumina NovaSeq X Plus	RV_DCM
SC3_p1_1	SAMPLE_CONTROL	C12	plate1	R10002	OID50889	O75995	SASH3	assay	Reveal	1	80491	2.56873	1.66634	Intensity	-0.224099	PASS	PASS	1.3.0	NPX Map CLI	1.3.0	6.2.0	ngs2counts	Illumina NovaSeq X Plus	SAMPLE_CONTROL
PK89	SAMPLE	D1	plate1	R10002	OID50889	O75995	SASH3	assay	Reveal	1	4198	0.292756	-0.60963	Intensity	-2.50007	PASS	PASS	1.3.0	NPX Map CLI	1.3.0	6.2.0	ngs2counts	Illumina NovaSeq X Plus	RV_DCM
P3	SAMPLE	D3	plate1	R10002	OID50889	O75995	SASH3	assay	Reveal	1	5295	0.572348	-0.330038	Intensity	-2.22048	PASS	PASS	1.3.0	NPX Map CLI	1.3.0	6.2.0	ngs2counts	Illumina NovaSeq X Plus	RV_DCM
P30	SAMPLE	D4	plate1	R10002	OID50889	O75995	SASH3	assay	Reveal	1	11777	2.13137	1.22898	Intensity	-0.661458	PASS	PASS	1.3.0	NPX Map CLI	1.3.0	6.2.0	ngs2counts	Illumina NovaSeq X Plus	RV_DCM
PK401	SAMPLE	D5	plate1	R10002	OID50889	O75995	SASH3	assay	Reveal	1	5120	-0.0109476	-0.913334	Intensity	-2.80377	PASS	PASS	1.3.0	NPX Map CLI	1.3.0	6.2.0	ngs2counts	Illumina NovaSeq X Plus	RV_DCM
PK143	SAMPLE	D6	plate1	R10002	OID50889	O75995	SASH3	assay	Reveal	1	4040	0.258186	-0.6442	Intensity	-2.53464	PASS	PASS	1.3.0	NPX Map CLI	1.3.0	6.2.0	ngs2counts	Illumina NovaSeq X Plus	RV_DCM
PK87	SAMPLE	D11	plate1	R10002	OID50889	O75995	SASH3	assay	Reveal	1	3639	0.0402003	-0.862186	Intensity	-2.75262	PASS	PASS	1.3.0	NPX Map CLI	1.3.0	6.2.0	ngs2counts	Illumina NovaSeq X Plus	RV_DCM
PC1_p1_1	PLATE_CONTROL	D12	plate1	R10002	OID50889	O75995	SASH3	assay	Reveal	1	92071	2.98339	2.081	Intensity	0.190561	PASS	PASS	1.3.0	NPX Map CLI	1.3.0	6.2.0	ngs2counts	Illumina NovaSeq X Plus	PLATE_CONTROL
PK213	SAMPLE	E2	plate1	R10002	OID50889	O75995	SASH3	assay	Reveal	1	4459	0.445666	-0.456721	Intensity	-2.34716	PASS	PASS	1.3.0	NPX Map CLI	1.3.0	6.2.0	ngs2counts	Illumina NovaSeq X Plus	RV_DCM
PK337	SAMPLE	E3	plate1	R10002	OID50889	O75995	SASH3	assay	Reveal	1	7135	0.911194	0.00880736	Intensity	-1.88163	PASS	PASS	1.3.0	NPX Map CLI	1.3.0	6.2.0	ngs2counts	Illumina NovaSeq X Plus	RV_DCM
PK245	SAMPLE	E5	plate1	R10002	OID50889	O75995	SASH3	assay	Reveal	1	4604	0.240524	-0.661862	Intensity	-2.5523	PASS	PASS	1.3.0	NPX Map CLI	1.3.0	6.2.0	ngs2counts	Illumina NovaSeq X Plus	RV_DCM
PK111	SAMPLE	E6	plate1	R10002	OID50889	O75995	SASH3	assay	Reveal	1	4446	0.259923	-0.642464	Intensity	-2.5329	PASS	PASS	1.3.0	NPX Map CLI	1.3.0	6.2.0	ngs2counts	Illumina NovaSeq X Plus	RV_DCM
PK415	SAMPLE	E9	plate1	R10002	OID50889	O75995	SASH3	assay	Reveal	1	4480	0.193381	-0.709005	Intensity	-2.59944	PASS	PASS	1.3.0	NPX Map CLI	1.3.0	6.2.0	ngs2counts	Illumina NovaSeq X Plus	RV_DCM
PK139	SAMPLE	E10	plate1	R10002	OID50889	O75995	SASH3	assay	Reveal	1	4126	-0.0888197	-0.991206	Intensity	-2.88164	PASS	PASS	1.3.0	NPX Map CLI	1.3.0	6.2.0	ngs2counts	Illumina NovaSeq X Plus	RV_DCM
PK221	SAMPLE	E11	plate1	R10002	OID50889	O75995	SASH3	assay	Reveal	1	5607	0.562749	-0.339637	Intensity	-2.23008	PASS	PASS	1.3.0	NPX Map CLI	1.3.0	6.2.0	ngs2counts	Illumina NovaSeq X Plus	RV_DCM
PC2_p1_1	PLATE_CONTROL	E12	plate1	R10002	OID50889	O75995	SASH3	assay	Reveal	1	79848	2.79282	1.89044	Intensity	0	PASS	PASS	1.3.0	NPX Map CLI	1.3.0	6.2.0	ngs2counts	Illumina NovaSeq X Plus	PLATE_CONTROL
PK259	SAMPLE	F7	plate1	R10002	OID50889	O75995	SASH3	assay	Reveal	1	5385	0.273197	-0.629189	Intensity	-2.51963	PASS	PASS	1.3.0	NPX Map CLI	1.3.0	6.2.0	ngs2counts	Illumina NovaSeq X Plus	RV_DCM
P5	SAMPLE	F8	plate1	R10002	OID50889	O75995	SASH3	assay	Reveal	1	3978	-0.433953	-1.33634	Intensity	-3.22678	PASS	PASS	1.3.0	NPX Map CLI	1.3.0	6.2.0	ngs2counts	Illumina NovaSeq X Plus	RV_DCM
PK107	SAMPLE	F10	plate1	R10002	OID50889	O75995	SASH3	assay	Reveal	1	5280	0.280518	-0.621869	Intensity	-2.51231	PASS	PASS	1.3.0	NPX Map CLI	1.3.0	6.2.0	ngs2counts	Illumina NovaSeq X Plus	RV_DCM
PK403	SAMPLE	F11	plate1	R10002	OID50889	O75995	SASH3	assay	Reveal	1	3666	-0.410011	-1.3124	Intensity	-3.20284	PASS	PASS	1.3.0	NPX Map CLI	1.3.0	6.2.0	ngs2counts	Illumina NovaSeq X Plus	RV_DCM
PC3_p1_1	PLATE_CONTROL	F12	plate1	R10002	OID50889	O75995	SASH3	assay	Reveal	1	84135	2.84893	1.94654	Intensity	0.0561059	PASS	PASS	1.3.0	NPX Map CLI	1.3.0	6.2.0	ngs2counts	Illumina NovaSeq X Plus	PLATE_CONTROL
PK79	SAMPLE	G2	plate1	R10002	OID50889	O75995	SASH3	assay	Reveal	1	29310	2.98035	2.07796	Intensity	0.187522	PASS	PASS	1.3.0	NPX Map CLI	1.3.0	6.2.0	ngs2counts	Illumina NovaSeq X Plus	RV_DCM
PK463	SAMPLE	G4	plate1	R10002	OID50889	O75995	SASH3	assay	Reveal	1	7550	0.938647	0.0362608	Intensity	-1.85418	PASS	PASS	1.3.0	NPX Map CLI	1.3.0	6.2.0	ngs2counts	Illumina NovaSeq X Plus	RV_DCM
PK369	SAMPLE	G6	plate1	R10002	OID50889	O75995	SASH3	assay	Reveal	1	7602	1.02527	0.122884	Intensity	-1.76755	PASS	PASS	1.3.0	NPX Map CLI	1.3.0	6.2.0	ngs2counts	Illumina NovaSeq X Plus	RV_DCM
P32	SAMPLE	G7	plate1	R10002	OID50889	O75995	SASH3	assay	Reveal	1	6730	1.28437	0.381985	Intensity	-1.50845	PASS	PASS	1.3.0	NPX Map CLI	1.3.0	6.2.0	ngs2counts	Illumina NovaSeq X Plus	RV_DCM
PK229	SAMPLE	G10	plate1	R10002	OID50889	O75995	SASH3	assay	Reveal	1	4247	0.0326377	-0.869749	Intensity	-2.76019	PASS	PASS	1.3.0	NPX Map CLI	1.3.0	6.2.0	ngs2counts	Illumina NovaSeq X Plus	RV_DCM
NC1_p1_1	NEGATIVE_CONTROL	G11	plate1	R10002	OID50889	O75995	SASH3	assay	Reveal	1	2642	-3.48614	-4.38853	Intensity	-6.27896	PASS	PASS	1.3.0	NPX Map CLI	1.3.0	6.2.0	ngs2counts	Illumina NovaSeq X Plus	NEGATIVE_CONTROL
PC4_p1_1	PLATE_CONTROL	G12	plate1	R10002	OID50889	O75995	SASH3	assay	Reveal	1	80891	2.70238	1.79999	Intensity	-0.0904489	PASS	PASS	1.3.0	NPX Map CLI	1.3.0	6.2.0	ngs2counts	Illumina NovaSeq X Plus	PLATE_CONTROL
P29	SAMPLE	H2	plate1	R10002	OID50889	O75995	SASH3	assay	Reveal	1	5839	0.893579	-0.00880736	Intensity	-1.89925	PASS	PASS	1.3.0	NPX Map CLI	1.3.0	6.2.0	ngs2counts	Illumina NovaSeq X Plus	RV_DCM
PK105	SAMPLE	H4	plate1	R10002	OID50889	O75995	SASH3	assay	Reveal	1	7303	0.885541	-0.0168451	Intensity	-1.90728	PASS	PASS	1.3.0	NPX Map CLI	1.3.0	6.2.0	ngs2counts	Illumina NovaSeq X Plus	RV_DCM
PK153	SAMPLE	H6	plate1	R10002	OID50889	O75995	SASH3	assay	Reveal	1	5071	0.171384	-0.731003	Intensity	-2.62144	PASS	PASS	1.3.0	NPX Map CLI	1.3.0	6.2.0	ngs2counts	Illumina NovaSeq X Plus	RV_DCM
PK73	SAMPLE	H10	plate1	R10002	OID50889	O75995	SASH3	assay	Reveal	1	4599	0.0374995	-0.864887	Intensity	-2.75533	PASS	PASS	1.3.0	NPX Map CLI	1.3.0	6.2.0	ngs2counts	Illumina NovaSeq X Plus	RV_DCM
NC2_p1_1	NEGATIVE_CONTROL	H11	plate1	R10002	OID50889	O75995	SASH3	assay	Reveal	1	2520	-3.60241	-4.5048	Intensity	-6.39524	PASS	PASS	1.3.0	NPX Map CLI	1.3.0	6.2.0	ngs2counts	Illumina NovaSeq X Plus	NEGATIVE_CONTROL
PC5_p1_1	PLATE_CONTROL	H12	plate1	R10002	OID50889	O75995	SASH3	assay	Reveal	1	83394	2.61458	1.7122	Intensity	-0.178241	PASS	PASS	1.3.0	NPX Map CLI	1.3.0	6.2.0	ngs2counts	Illumina NovaSeq X Plus	PLATE_CONTROL
P19	SAMPLE	A1	plate1	R10002	OID50300	Q9H4B6	SAV1	assay	Reveal	1	50	-6.10434	-0.113819	Intensity	-0.70152	PASS	PASS	1.3.0	NPX Map CLI	1.3.0	6.2.0	ngs2counts	Illumina NovaSeq X Plus	RV_DCM
PK117	SAMPLE	A2	plate1	R10002	OID50300	Q9H4B6	SAV1	assay	Reveal	1	53	-6.19243	-0.201915	Intensity	-0.789616	PASS	PASS	1.3.0	NPX Map CLI	1.3.0	6.2.0	ngs2counts	Illumina NovaSeq X Plus	RV_DCM
PK385	SAMPLE	A7	plate1	R10002	OID50300	Q9H4B6	SAV1	assay	Reveal	1	50	-6.26941	-0.27889	Intensity	-0.866591	PASS	PASS	1.3.0	NPX Map CLI	1.3.0	6.2.0	ngs2counts	Illumina NovaSeq X Plus	RV_DCM
PK93	SAMPLE	A8	plate1	R10002	OID50300	Q9H4B6	SAV1	assay	Reveal	1	55	-6.31008	-0.319558	Intensity	-0.907259	PASS	PASS	1.3.0	NPX Map CLI	1.3.0	6.2.0	ngs2counts	Illumina NovaSeq X Plus	RV_DCM
PK163	SAMPLE	A11	plate1	R10002	OID50300	Q9H4B6	SAV1	assay	Reveal	1	44	-6.64779	-0.657268	Intensity	-1.24497	PASS	PASS	1.3.0	NPX Map CLI	1.3.0	6.2.0	ngs2counts	Illumina NovaSeq X Plus	RV_DCM
SC1_p1_1	SAMPLE_CONTROL	A12	plate1	R10002	OID50300	Q9H4B6	SAV1	assay	Reveal	1	532	-4.66443	1.32609	Intensity	0.738389	PASS	PASS	1.3.0	NPX Map CLI	1.3.0	6.2.0	ngs2counts	Illumina NovaSeq X Plus	SAMPLE_CONTROL
PK375	SAMPLE	B1	plate1	R10002	OID50300	Q9H4B6	SAV1	assay	Reveal	1	96	-5.32155	0.668965	Intensity	0.0812639	PASS	PASS	1.3.0	NPX Map CLI	1.3.0	6.2.0	ngs2counts	Illumina NovaSeq X Plus	RV_DCM
PK77	SAMPLE	B5	plate1	R10002	OID50300	Q9H4B6	SAV1	assay	Reveal	1	67	-5.82151	0.169005	Intensity	-0.418696	PASS	PASS	1.3.0	NPX Map CLI	1.3.0	6.2.0	ngs2counts	Illumina NovaSeq X Plus	RV_DCM
PK357	SAMPLE	B6	plate1	R10002	OID50300	Q9H4B6	SAV1	assay	Reveal	1	52	-6.62964	-0.63912	Intensity	-1.22682	PASS	PASS	1.3.0	NPX Map CLI	1.3.0	6.2.0	ngs2counts	Illumina NovaSeq X Plus
PK441	SAMPLE	B7	plate1	R10002	OID50300	Q9H4B6	SAV1	assay	Reveal	1	73	-5.82035	0.170163	Intensity	-0.417538	PASS	PASS	1.3.0	NPX Map CLI	1.3.0	6.2.0	ngs2counts	Illumina NovaSeq X Plus	RV_DCM
PK437	SAMPLE	B8	plate1	R10002	OID50300	Q9H4B6	SAV1	assay	Reveal	1	41	-6.62402	-0.633498	Intensity	-1.2212	PASS	PASS	1.3.0	NPX Map CLI	1.3.0	6.2.0	ngs2counts	Illumina NovaSeq X Plus	RV_DCM
P8	SAMPLE	B9	plate1	R10002	OID50300	Q9H4B6	SAV1	assay	Reveal	1	62	-5.8779	0.112615	Intensity	-0.475086	PASS	PASS	1.3.0	NPX Map CLI	1.3.0	6.2.0	ngs2counts	Illumina NovaSeq X Plus	RV_DCM
PK461	SAMPLE	B10	plate1	R10002	OID50300	Q9H4B6	SAV1	assay	Reveal	1	54	-6.29632	-0.305804	Intensity	-0.893505	PASS	PASS	1.3.0	NPX Map CLI	1.3.0	6.2.0	ngs2counts	Illumina NovaSeq X Plus	RV_DCM
PK323	SAMPLE	B11	plate1	R10002	OID50300	Q9H4B6	SAV1	assay	Reveal	1	45	-6.66581	-0.675292	Intensity	-1.26299	PASS	PASS	1.3.0	NPX Map CLI	1.3.0	6.2.0	ngs2counts	Illumina NovaSeq X Plus	RV_DCM
SC2_p1_1	SAMPLE_CONTROL	B12	plate1	R10002	OID50300	Q9H4B6	SAV1	assay	Reveal	1	547	-4.61013	1.38039	Intensity	0.792689	PASS	PASS	1.3.0	NPX Map CLI	1.3.0	6.2.0	ngs2counts	Illumina NovaSeq X Plus	SAMPLE_CONTROL
PK439	SAMPLE	C2	plate1	R10002	OID50300	Q9H4B6	SAV1	assay	Reveal	1	67	-5.47016	0.520359	Intensity	-0.0673418	PASS	PASS	1.3.0	NPX Map CLI	1.3.0	6.2.0	ngs2counts	Illumina NovaSeq X Plus	RV_DCM
PK211	SAMPLE	C6	plate1	R10002	OID50300	Q9H4B6	SAV1	assay	Reveal	1	58	-6.17441	-0.183892	Intensity	-0.771593	PASS	PASS	1.3.0	NPX Map CLI	1.3.0	6.2.0	ngs2counts	Illumina NovaSeq X Plus	RV_DCM
PK179	SAMPLE	C7	plate1	R10002	OID50300	Q9H4B6	SAV1	assay	Reveal	1	69	-5.96829	0.0222261	Intensity	-0.565475	PASS	PASS	1.3.0	NPX Map CLI	1.3.0	6.2.0	ngs2counts	Illumina NovaSeq X Plus	RV_DCM
P17	SAMPLE	C8	plate1	R10002	OID50300	Q9H4B6	SAV1	assay	Reveal	1	47	-6.465	-0.474485	Intensity	-1.06219	PASS	PASS	1.3.0	NPX Map CLI	1.3.0	6.2.0	ngs2counts	Illumina NovaSeq X Plus	RV_DCM
P25	SAMPLE	C10	plate1	R10002	OID50300	Q9H4B6	SAV1	assay	Reveal	1	49	-5.83495	0.155562	Intensity	-0.432138	PASS	PASS	1.3.0	NPX Map CLI	1.3.0	6.2.0	ngs2counts	Illumina NovaSeq X Plus	RV_DCM
SC3_p1_1	SAMPLE_CONTROL	C12	plate1	R10002	OID50300	Q9H4B6	SAV1	assay	Reveal	1	495	-4.77653	1.21399	Intensity	0.626287	PASS	PASS	1.3.0	NPX Map CLI	1.3.0	6.2.0	ngs2counts	Illumina NovaSeq X Plus	SAMPLE_CONTROL
PK89	SAMPLE	D1	plate1	R10002	OID50300	Q9H4B6	SAV1	assay	Reveal	1	66	-5.69834	0.292181	Intensity	-0.29552	PASS	PASS	1.3.0	NPX Map CLI	1.3.0	6.2.0	ngs2counts	Illumina NovaSeq X Plus	RV_DCM
P3	SAMPLE	D3	plate1	R10002	OID50300	Q9H4B6	SAV1	assay	Reveal	1	54	-6.04318	-0.052662	Intensity	-0.640363	PASS	PASS	1.3.0	NPX Map CLI	1.3.0	6.2.0	ngs2counts	Illumina NovaSeq X Plus	RV_DCM
P30	SAMPLE	D4	plate1	R10002	OID50300	Q9H4B6	SAV1	assay	Reveal	1	85	-4.98293	1.00759	Intensity	0.41989	PASS	PASS	1.3.0	NPX Map CLI	1.3.0	6.2.0	ngs2counts	Illumina NovaSeq X Plus	RV_DCM
PK401	SAMPLE	D5	plate1	R10002	OID50300	Q9H4B6	SAV1	assay	Reveal	1	75	-6.10406	-0.11354	Intensity	-0.701241	PASS	PASS	1.3.0	NPX Map CLI	1.3.0	6.2.0	ngs2counts	Illumina NovaSeq X Plus	RV_DCM
PK143	SAMPLE	D6	plate1	R10002	OID50300	Q9H4B6	SAV1	assay	Reveal	1	86	-5.29569	0.694828	Intensity	0.107127	PASS	PASS	1.3.0	NPX Map CLI	1.3.0	6.2.0	ngs2counts	Illumina NovaSeq X Plus	RV_DCM
PK87	SAMPLE	D11	plate1	R10002	OID50300	Q9H4B6	SAV1	assay	Reveal	1	55	-6.00777	-0.0172491	Intensity	-0.60495	PASS	PASS	1.3.0	NPX Map CLI	1.3.0	6.2.0	ngs2counts	Illumina NovaSeq X Plus	RV_DCM
PC1_p1_1	PLATE_CONTROL	D12	plate1	R10002	OID50300	Q9H4B6	SAV1	assay	Reveal	1	307	-5.17246	0.818058	Intensity	0.230357	PASS	PASS	1.3.0	NPX Map CLI	1.3.0	6.2.0	ngs2counts	Illumina NovaSeq X Plus	PLATE_CONTROL
PK213	SAMPLE	E2	plate1	R10002	OID50300	Q9H4B6	SAV1	assay	Reveal	1	41	-6.31929	-0.328769	Intensity	-0.91647	PASS	PASS	1.3.0	NPX Map CLI	1.3.0	6.2.0	ngs2counts	Illumina NovaSeq X Plus	RV_DCM
PK337	SAMPLE	E3	plate1	R10002	OID50300	Q9H4B6	SAV1	assay	Reveal	1	60	-5.98261	0.00790382	Intensity	-0.579797	PASS	PASS	1.3.0	NPX Map CLI	1.3.0	6.2.0	ngs2counts	Illumina NovaSeq X Plus	RV_DCM
PK245	SAMPLE	E5	plate1	R10002	OID50300	Q9H4B6	SAV1	assay	Reveal	1	59	-6.04551	-0.054988	Intensity	-0.642689	PASS	PASS	1.3.0	NPX Map CLI	1.3.0	6.2.0	ngs2counts	Illumina NovaSeq X Plus	RV_DCM
PK111	SAMPLE	E6	plate1	R10002	OID50300	Q9H4B6	SAV1	assay	Reveal	1	83	-5.48333	0.507187	Intensity	-0.0805139	PASS	PASS	1.3.0	NPX Map CLI	1.3.0	6.2.0	ngs2counts	Illumina NovaSeq X Plus	RV_DCM
PK415	SAMPLE	E9	plate1	R10002	OID50300	Q9H4B6	SAV1	assay	Reveal	1	66	-5.89151	0.0990096	Intensity	-0.488691	PASS	PASS	1.3.0	NPX Map CLI	1.3.0	6.2.0	ngs2counts	Illumina NovaSeq X Plus	RV_DCM
PK139	SAMPLE	E10	plate1	R10002	OID50300	Q9H4B6	SAV1	assay	Reveal	1	68	-6.01189	-0.0213678	Intensity	-0.609069	PASS	PASS	1.3.0	NPX Map CLI	1.3.0	6.2.0	ngs2counts	Illumina NovaSeq X Plus	RV_DCM
PK221	SAMPLE	E11	plate1	R10002	OID50300	Q9H4B6	SAV1	assay	Reveal	1	50	-6.24641	-0.255891	Intensity	-0.843592	PASS	PASS	1.3.0	NPX Map CLI	1.3.0	6.2.0	ngs2counts	Illumina NovaSeq X Plus	RV_DCM
PC2_p1_1	PLATE_CONTROL	E12	plate1	R10002	OID50300	Q9H4B6	SAV1	assay	Reveal	1	259	-5.40282	0.587701	Intensity	0	PASS	PASS	1.3.0	NPX Map CLI	1.3.0	6.2.0	ngs2counts	Illumina NovaSeq X Plus	PLATE_CONTROL
PK259	SAMPLE	F7	plate1	R10002	OID50300	Q9H4B6	SAV1	assay	Reveal	1	61	-6.1908	-0.200279	Intensity	-0.78798	PASS	PASS	1.3.0	NPX Map CLI	1.3.0	6.2.0	ngs2counts	Illumina NovaSeq X Plus	RV_DCM
P5	SAMPLE	F8	plate1	R10002	OID50300	Q9H4B6	SAV1	assay	Reveal	1	46	-6.86822	-0.877701	Intensity	-1.4654	PASS	PASS	1.3.0	NPX Map CLI	1.3.0	6.2.0	ngs2counts	Illumina NovaSeq X Plus	RV_DCM
PK107	SAMPLE	F10	plate1	R10002	OID50300	Q9H4B6	SAV1	assay	Reveal	1	56	-6.27845	-0.287932	Intensity	-0.875633	PASS	PASS	1.3.0	NPX Map CLI	1.3.0	6.2.0	ngs2counts	Illumina NovaSeq X Plus	RV_DCM
PK403	SAMPLE	F11	plate1	R10002	OID50300	Q9H4B6	SAV1	assay	Reveal	1	84	-5.85768	0.132832	Intensity	-0.454869	PASS	PASS	1.3.0	NPX Map CLI	1.3.0	6.2.0	ngs2counts	Illumina NovaSeq X Plus	RV_DCM
PC3_p1_1	PLATE_CONTROL	F12	plate1	R10002	OID50300	Q9H4B6	SAV1	assay	Reveal	1	275	-5.33568	0.654837	Intensity	0.0671356	PASS	PASS	1.3.0	NPX Map CLI	1.3.0	6.2.0	ngs2counts	Illumina NovaSeq X Plus	PLATE_CONTROL
PK79	SAMPLE	G2	plate1	R10002	OID50300	Q9H4B6	SAV1	assay	Reveal	1	72	-5.68883	0.301684	Intensity	-0.286017	PASS	PASS	1.3.0	NPX Map CLI	1.3.0	6.2.0	ngs2counts	Illumina NovaSeq X Plus	RV_DCM
PK463	SAMPLE	G4	plate1	R10002	OID50300	Q9H4B6	SAV1	assay	Reveal	1	48	-6.35865	-0.368134	Intensity	-0.955835	PASS	PASS	1.3.0	NPX Map CLI	1.3.0	6.2.0	ngs2counts	Illumina NovaSeq X Plus	RV_DCM
PK369	SAMPLE	G6	plate1	R10002	OID50300	Q9H4B6	SAV1	assay	Reveal	1	45	-6.37504	-0.384522	Intensity	-0.972223	PASS	PASS	1.3.0	NPX Map CLI	1.3.0	6.2.0	ngs2counts	Illumina NovaSeq X Plus	RV_DCM
P32	SAMPLE	G7	plate1	R10002	OID50300	Q9H4B6	SAV1	assay	Reveal	1	66	-5.38763	0.602891	Intensity	0.0151905	PASS	PASS	1.3.0	NPX Map CLI	1.3.0	6.2.0	ngs2counts	Illumina NovaSeq X Plus	RV_DCM
PK229	SAMPLE	G10	plate1	R10002	OID50300	Q9H4B6	SAV1	assay	Reveal	1	64	-6.01959	-0.0290735	Intensity	-0.616774	PASS	PASS	1.3.0	NPX Map CLI	1.3.0	6.2.0	ngs2counts	Illumina NovaSeq X Plus	RV_DCM
NC1_p1_1	NEGATIVE_CONTROL	G11	plate1	R10002	OID50300	Q9H4B6	SAV1	assay	Reveal	1	279	-6.72943	-0.738915	Intensity	-1.32662	PASS	PASS	1.3.0	NPX Map CLI	1.3.0	6.2.0	ngs2counts	Illumina NovaSeq X Plus	NEGATIVE_CONTROL
PC4_p1_1	PLATE_CONTROL	G12	plate1	R10002	OID50300	Q9H4B6	SAV1	assay	Reveal	1	234	-5.65843	0.332086	Intensity	-0.255615	PASS	PASS	1.3.0	NPX Map CLI	1.3.0	6.2.0	ngs2counts	Illumina NovaSeq X Plus	PLATE_CONTROL
P29	SAMPLE	H2	plate1	R10002	OID50300	Q9H4B6	SAV1	assay	Reveal	1	72	-5.448	0.542516	Intensity	-0.0451853	PASS	PASS	1.3.0	NPX Map CLI	1.3.0	6.2.0	ngs2counts	Illumina NovaSeq X Plus	RV_DCM
PK105	SAMPLE	H4	plate1	R10002	OID50300	Q9H4B6	SAV1	assay	Reveal	1	62	-5.99454	-0.00401874	Intensity	-0.59172	PASS	PASS	1.3.0	NPX Map CLI	1.3.0	6.2.0	ngs2counts	Illumina NovaSeq X Plus	RV_DCM
PK153	SAMPLE	H6	plate1	R10002	OID50300	Q9H4B6	SAV1	assay	Reveal	1	61	-6.20593	-0.215416	Intensity	-0.803117	PASS	PASS	1.3.0	NPX Map CLI	1.3.0	6.2.0	ngs2counts	Illumina NovaSeq X Plus	RV_DCM
PK73	SAMPLE	H10	plate1	R10002	OID50300	Q9H4B6	SAV1	assay	Reveal	1	91	-5.62181	0.368707	Intensity	-0.218994	PASS	PASS	1.3.0	NPX Map CLI	1.3.0	6.2.0	ngs2counts	Illumina NovaSeq X Plus	RV_DCM
NC2_p1_1	NEGATIVE_CONTROL	H11	plate1	R10002	OID50300	Q9H4B6	SAV1	assay	Reveal	1	309	-6.63016	-0.639641	Intensity	-1.22734	PASS	PASS	1.3.0	NPX Map CLI	1.3.0	6.2.0	ngs2counts	Illumina NovaSeq X Plus	NEGATIVE_CONTROL
PC5_p1_1	PLATE_CONTROL	H12	plate1	R10002	OID50300	Q9H4B6	SAV1	assay	Reveal	1	238	-5.76574	0.224782	Intensity	-0.362919	PASS	PASS	1.3.0	NPX Map CLI	1.3.0	6.2.0	ngs2counts	Illumina NovaSeq X Plus	PLATE_CONTROL
P19	SAMPLE	A1	plate1	R10002	OID50890	O14828	SCAMP3	assay	Reveal	1	49275	3.84038	0.360163	Intensity	6.5408	PASS	PASS	1.3.0	NPX Map CLI	1.3.0	6.2.0	ngs2counts	Illumina NovaSeq X Plus	RV_DCM
PK117	SAMPLE	A2	plate1	R10002	OID50890	O14828	SCAMP3	assay	Reveal	1	33995	3.13268	-0.34753	Intensity	5.83311	PASS	PASS	1.3.0	NPX Map CLI	1.3.0	6.2.0	ngs2counts	Illumina NovaSeq X Plus	RV_DCM
PK385	SAMPLE	A7	plate1	R10002	OID50890	O14828	SCAMP3	assay	Reveal	1	39618	3.36061	-0.119607	Intensity	6.06103	PASS	PASS	1.3.0	NPX Map CLI	1.3.0	6.2.0	ngs2counts	Illumina NovaSeq X Plus	RV_DCM
PK93	SAMPLE	A8	plate1	R10002	OID50890	O14828	SCAMP3	assay	Reveal	1	35990	3.04387	-0.436339	Intensity	5.7443	PASS	PASS	1.3.0	NPX Map CLI	1.3.0	6.2.0	ngs2counts	Illumina NovaSeq X Plus	RV_DCM
PK163	SAMPLE	A11	plate1	R10002	OID50890	O14828	SCAMP3	assay	Reveal	1	42964	3.28362	-0.196588	Intensity	5.98405	PASS	PASS	1.3.0	NPX Map CLI	1.3.0	6.2.0	ngs2counts	Illumina NovaSeq X Plus	RV_DCM
SC1_p1_1	SAMPLE_CONTROL	A12	plate1	R10002	OID50890	O14828	SCAMP3	assay	Reveal	1	2118	-2.67122	-6.15143	Intensity	0.0292003	PASS	PASS	1.3.0	NPX Map CLI	1.3.0	6.2.0	ngs2counts	Illumina NovaSeq X Plus	SAMPLE_CONTROL
PK375	SAMPLE	B1	plate1	R10002	OID50890	O14828	SCAMP3	assay	Reveal	1	31473	3.03531	-0.4449	Intensity	5.73574	PASS	PASS	1.3.0	NPX Map CLI	1.3.0	6.2.0	ngs2counts	Illumina NovaSeq X Plus	RV_DCM
PK77	SAMPLE	B5	plate1	R10002	OID50890	O14828	SCAMP3	assay	Reveal	1	48308	3.67237	0.192161	Intensity	6.3728	PASS	PASS	1.3.0	NPX Map CLI	1.3.0	6.2.0	ngs2counts	Illumina NovaSeq X Plus	RV_DCM
PK357	SAMPLE	B6	plate1	R10002	OID50890	O14828	SCAMP3	assay	Reveal	1	31155	2.5971	-0.883112	Intensity	5.29752	PASS	PASS	1.3.0	NPX Map CLI	1.3.0	6.2.0	ngs2counts	Illumina NovaSeq X Plus
PK441	SAMPLE	B7	plate1	R10002	OID50890	O14828	SCAMP3	assay	Reveal	1	48974	3.56955	0.089338	Intensity	6.26997	PASS	PASS	1.3.0	NPX Map CLI	1.3.0	6.2.0	ngs2counts	Illumina NovaSeq X Plus	RV_DCM
PK437	SAMPLE	B8	plate1	R10002	OID50890	O14828	SCAMP3	assay	Reveal	1	35057	3.11585	-0.364364	Intensity	5.81627	PASS	PASS	1.3.0	NPX Map CLI	1.3.0	6.2.0	ngs2counts	Illumina NovaSeq X Plus	RV_DCM
P8	SAMPLE	B9	plate1	R10002	OID50890	O14828	SCAMP3	assay	Reveal	1	36179	3.31077	-0.169446	Intensity	6.01119	PASS	PASS	1.3.0	NPX Map CLI	1.3.0	6.2.0	ngs2counts	Illumina NovaSeq X Plus	RV_DCM
PK461	SAMPLE	B10	plate1	R10002	OID50890	O14828	SCAMP3	assay	Reveal	1	35707	3.07271	-0.407502	Intensity	5.77313	PASS	PASS	1.3.0	NPX Map CLI	1.3.0	6.2.0	ngs2counts	Illumina NovaSeq X Plus	RV_DCM
PK323	SAMPLE	B11	plate1	R10002	OID50890	O14828	SCAMP3	assay	Reveal	1	44343	3.27876	-0.201456	Intensity	5.97918	PASS	PASS	1.3.0	NPX Map CLI	1.3.0	6.2.0	ngs2counts	Illumina NovaSeq X Plus	RV_DCM
SC2_p1_1	SAMPLE_CONTROL	B12	plate1	R10002	OID50890	O14828	SCAMP3	assay	Reveal	1	2351	-2.50647	-5.98668	Intensity	0.193957	PASS	PASS	1.3.0	NPX Map CLI	1.3.0	6.2.0	ngs2counts	Illumina NovaSeq X Plus	SAMPLE_CONTROL
PK439	SAMPLE	C2	plate1	R10002	OID50890	O14828	SCAMP3	assay	Reveal	1	34843	3.55233	0.072122	Intensity	6.25276	PASS	PASS	1.3.0	NPX Map CLI	1.3.0	6.2.0	ngs2counts	Illumina NovaSeq X Plus	RV_DCM
PK211	SAMPLE	C6	plate1	R10002	OID50890	O14828	SCAMP3	assay	Reveal	1	32786	2.9684	-0.51181	Intensity	5.66883	PASS	PASS	1.3.0	NPX Map CLI	1.3.0	6.2.0	ngs2counts	Illumina NovaSeq X Plus	RV_DCM
PK179	SAMPLE	C7	plate1	R10002	OID50890	O14828	SCAMP3	assay	Reveal	1	41920	3.27854	-0.201677	Intensity	5.97896	PASS	PASS	1.3.0	NPX Map CLI	1.3.0	6.2.0	ngs2counts	Illumina NovaSeq X Plus	RV_DCM
P17	SAMPLE	C8	plate1	R10002	OID50890	O14828	SCAMP3	assay	Reveal	1	33506	3.01254	-0.467671	Intensity	5.71296	PASS	PASS	1.3.0	NPX Map CLI	1.3.0	6.2.0	ngs2counts	Illumina NovaSeq X Plus	RV_DCM
P25	SAMPLE	C10	plate1	R10002	OID50890	O14828	SCAMP3	assay	Reveal	1	39958	3.83653	0.35632	Intensity	6.53696	PASS	PASS	1.3.0	NPX Map CLI	1.3.0	6.2.0	ngs2counts	Illumina NovaSeq X Plus	RV_DCM
SC3_p1_1	SAMPLE_CONTROL	C12	plate1	R10002	OID50890	O14828	SCAMP3	assay	Reveal	1	2161	-2.65033	-6.13054	Intensity	0.0500923	PASS	PASS	1.3.0	NPX Map CLI	1.3.0	6.2.0	ngs2counts	Illumina NovaSeq X Plus	SAMPLE_CONTROL
PK89	SAMPLE	D1	plate1	R10002	OID50890	O14828	SCAMP3	assay	Reveal	1	44201	3.68906	0.208849	Intensity	6.38948	PASS	PASS	1.3.0	NPX Map CLI	1.3.0	6.2.0	ngs2counts	Illumina NovaSeq X Plus	RV_DCM
P3	SAMPLE	D3	plate1	R10002	OID50890	O14828	SCAMP3	assay	Reveal	1	49105	3.78552	0.305304	Intensity	6.48594	PASS	PASS	1.3.0	NPX Map CLI	1.3.0	6.2.0	ngs2counts	Illumina NovaSeq X Plus	RV_DCM
P30	SAMPLE	D4	plate1	R10002	OID50890	O14828	SCAMP3	assay	Reveal	1	44024	4.03369	0.553473	Intensity	6.73411	PASS	PASS	1.3.0	NPX Map CLI	1.3.0	6.2.0	ngs2counts	Illumina NovaSeq X Plus	RV_DCM
PK401	SAMPLE	D5	plate1	R10002	OID50890	O14828	SCAMP3	assay	Reveal	1	43002	3.05924	-0.420972	Intensity	5.75966	PASS	PASS	1.3.0	NPX Map CLI	1.3.0	6.2.0	ngs2counts	Illumina NovaSeq X Plus	RV_DCM
PK143	SAMPLE	D6	plate1	R10002	OID50890	O14828	SCAMP3	assay	Reveal	1	31935	3.2409	-0.239315	Intensity	5.94132	PASS	PASS	1.3.0	NPX Map CLI	1.3.0	6.2.0	ngs2counts	Illumina NovaSeq X Plus	RV_DCM
PK87	SAMPLE	D11	plate1	R10002	OID50890	O14828	SCAMP3	assay	Reveal	1	27215	2.94299	-0.537224	Intensity	5.64341	PASS	PASS	1.3.0	NPX Map CLI	1.3.0	6.2.0	ngs2counts	Illumina NovaSeq X Plus	RV_DCM
PC1_p1_1	PLATE_CONTROL	D12	plate1	R10002	OID50890	O14828	SCAMP3	assay	Reveal	1	4608	-2.5816	-6.06181	Intensity	0.118822	PASS	PASS	1.3.0	NPX Map CLI	1.3.0	6.2.0	ngs2counts	Illumina NovaSeq X Plus	PLATE_CONTROL
PK213	SAMPLE	E2	plate1	R10002	OID50890	O14828	SCAMP3	assay	Reveal	1	36033	3.46019	-0.0200195	Intensity	6.16062	PASS	PASS	1.3.0	NPX Map CLI	1.3.0	6.2.0	ngs2counts	Illumina NovaSeq X Plus	RV_DCM
PK337	SAMPLE	E3	plate1	R10002	OID50890	O14828	SCAMP3	assay	Reveal	1	39252	3.37097	-0.109237	Intensity	6.0714	PASS	PASS	1.3.0	NPX Map CLI	1.3.0	6.2.0	ngs2counts	Illumina NovaSeq X Plus	RV_DCM
PK245	SAMPLE	E5	plate1	R10002	OID50890	O14828	SCAMP3	assay	Reveal	1	36649	3.23334	-0.246874	Intensity	5.93376	PASS	PASS	1.3.0	NPX Map CLI	1.3.0	6.2.0	ngs2counts	Illumina NovaSeq X Plus	RV_DCM
PK111	SAMPLE	E6	plate1	R10002	OID50890	O14828	SCAMP3	assay	Reveal	1	32499	3.12974	-0.350474	Intensity	5.83016	PASS	PASS	1.3.0	NPX Map CLI	1.3.0	6.2.0	ngs2counts	Illumina NovaSeq X Plus	RV_DCM
PK415	SAMPLE	E9	plate1	R10002	OID50890	O14828	SCAMP3	assay	Reveal	1	33874	3.11199	-0.368223	Intensity	5.81241	PASS	PASS	1.3.0	NPX Map CLI	1.3.0	6.2.0	ngs2counts	Illumina NovaSeq X Plus	RV_DCM
PK139	SAMPLE	E10	plate1	R10002	OID50890	O14828	SCAMP3	assay	Reveal	1	38501	3.13326	-0.346952	Intensity	5.83368	PASS	PASS	1.3.0	NPX Map CLI	1.3.0	6.2.0	ngs2counts	Illumina NovaSeq X Plus	RV_DCM
PK221	SAMPLE	E11	plate1	R10002	OID50890	O14828	SCAMP3	assay	Reveal	1	49926	3.71724	0.237027	Intensity	6.41766	PASS	PASS	1.3.0	NPX Map CLI	1.3.0	6.2.0	ngs2counts	Illumina NovaSeq X Plus	RV_DCM
PC2_p1_1	PLATE_CONTROL	E12	plate1	R10002	OID50890	O14828	SCAMP3	assay	Reveal	1	4200	-2.70042	-6.18063	Intensity	0	PASS	PASS	1.3.0	NPX Map CLI	1.3.0	6.2.0	ngs2counts	Illumina NovaSeq X Plus	PLATE_CONTROL
PK259	SAMPLE	F7	plate1	R10002	OID50890	O14828	SCAMP3	assay	Reveal	1	32794	2.87961	-0.600601	Intensity	5.58003	PASS	PASS	1.3.0	NPX Map CLI	1.3.0	6.2.0	ngs2counts	Illumina NovaSeq X Plus	RV_DCM
P5	SAMPLE	F8	plate1	R10002	OID50890	O14828	SCAMP3	assay	Reveal	1	36899	2.77951	-0.700699	Intensity	5.47994	PASS	PASS	1.3.0	NPX Map CLI	1.3.0	6.2.0	ngs2counts	Illumina NovaSeq X Plus	RV_DCM
PK107	SAMPLE	F10	plate1	R10002	OID50890	O14828	SCAMP3	assay	Reveal	1	47096	3.43751	-0.0426995	Intensity	6.13794	PASS	PASS	1.3.0	NPX Map CLI	1.3.0	6.2.0	ngs2counts	Illumina NovaSeq X Plus	RV_DCM
PK403	SAMPLE	F11	plate1	R10002	OID50890	O14828	SCAMP3	assay	Reveal	1	31989	2.71529	-0.764926	Intensity	5.41571	PASS	PASS	1.3.0	NPX Map CLI	1.3.0	6.2.0	ngs2counts	Illumina NovaSeq X Plus	RV_DCM
PC3_p1_1	PLATE_CONTROL	F12	plate1	R10002	OID50890	O14828	SCAMP3	assay	Reveal	1	4593	-2.59072	-6.07093	Intensity	0.109704	PASS	PASS	1.3.0	NPX Map CLI	1.3.0	6.2.0	ngs2counts	Illumina NovaSeq X Plus	PLATE_CONTROL
PK79	SAMPLE	G2	plate1	R10002	OID50890	O14828	SCAMP3	assay	Reveal	1	35274	3.24756	-0.232653	Intensity	5.94798	PASS	PASS	1.3.0	NPX Map CLI	1.3.0	6.2.0	ngs2counts	Illumina NovaSeq X Plus	RV_DCM
PK463	SAMPLE	G4	plate1	R10002	OID50890	O14828	SCAMP3	assay	Reveal	1	36715	3.22047	-0.259744	Intensity	5.92089	PASS	PASS	1.3.0	NPX Map CLI	1.3.0	6.2.0	ngs2counts	Illumina NovaSeq X Plus	RV_DCM
PK369	SAMPLE	G6	plate1	R10002	OID50890	O14828	SCAMP3	assay	Reveal	1	32787	3.13394	-0.346268	Intensity	5.83437	PASS	PASS	1.3.0	NPX Map CLI	1.3.0	6.2.0	ngs2counts	Illumina NovaSeq X Plus	RV_DCM
P32	SAMPLE	G7	plate1	R10002	OID50890	O14828	SCAMP3	assay	Reveal	1	49120	4.152	0.671791	Intensity	6.85243	PASS	PASS	1.3.0	NPX Map CLI	1.3.0	6.2.0	ngs2counts	Illumina NovaSeq X Plus	RV_DCM
PK229	SAMPLE	G10	plate1	R10002	OID50890	O14828	SCAMP3	assay	Reveal	1	43326	3.38335	-0.0968573	Intensity	6.08378	PASS	PASS	1.3.0	NPX Map CLI	1.3.0	6.2.0	ngs2counts	Illumina NovaSeq X Plus	RV_DCM
NC1_p1_1	NEGATIVE_CONTROL	G11	plate1	R10002	OID50890	O14828	SCAMP3	assay	Reveal	1	213	-7.11884	-10.5991	Intensity	-4.41842	PASS	PASS	1.3.0	NPX Map CLI	1.3.0	6.2.0	ngs2counts	Illumina NovaSeq X Plus	NEGATIVE_CONTROL
PC4_p1_1	PLATE_CONTROL	G12	plate1	R10002	OID50890	O14828	SCAMP3	assay	Reveal	1	4121	-2.83699	-6.3172	Intensity	-0.136567	PASS	PASS	1.3.0	NPX Map CLI	1.3.0	6.2.0	ngs2counts	Illumina NovaSeq X Plus	PLATE_CONTROL
P29	SAMPLE	H2	plate1	R10002	OID50890	O14828	SCAMP3	assay	Reveal	1	43558	3.79272	0.312511	Intensity	6.49315	PASS	PASS	1.3.0	NPX Map CLI	1.3.0	6.2.0	ngs2counts	Illumina NovaSeq X Plus	RV_DCM
PK105	SAMPLE	H4	plate1	R10002	OID50890	O14828	SCAMP3	assay	Reveal	1	36202	3.19505	-0.285163	Intensity	5.89547	PASS	PASS	1.3.0	NPX Map CLI	1.3.0	6.2.0	ngs2counts	Illumina NovaSeq X Plus	RV_DCM
PK153	SAMPLE	H6	plate1	R10002	OID50890	O14828	SCAMP3	assay	Reveal	1	42682	3.24467	-0.235543	Intensity	5.94509	PASS	PASS	1.3.0	NPX Map CLI	1.3.0	6.2.0	ngs2counts	Illumina NovaSeq X Plus	RV_DCM
PK73	SAMPLE	H10	plate1	R10002	OID50890	O14828	SCAMP3	assay	Reveal	1	45067	3.33018	-0.150033	Intensity	6.0306	PASS	PASS	1.3.0	NPX Map CLI	1.3.0	6.2.0	ngs2counts	Illumina NovaSeq X Plus	RV_DCM
NC2_p1_1	NEGATIVE_CONTROL	H11	plate1	R10002	OID50890	O14828	SCAMP3	assay	Reveal	1	240	-6.99473	-10.4749	Intensity	-4.29431	PASS	PASS	1.3.0	NPX Map CLI	1.3.0	6.2.0	ngs2counts	Illumina NovaSeq X Plus	NEGATIVE_CONTROL
PC5_p1_1	PLATE_CONTROL	H12	plate1	R10002	OID50890	O14828	SCAMP3	assay	Reveal	1	4727	-2.77082	-6.25103	Intensity	-0.0703933	PASS	PASS	1.3.0	NPX Map CLI	1.3.0	6.2.0	ngs2counts	Illumina NovaSeq X Plus	PLATE_CONTROL
P19	SAMPLE	A1	plate1	R10002	OID50301	Q8WTV0	SCARB1	assay	Reveal	1	12	-8.16323	0.222927	Intensity	-1.7312	PASS	PASS	1.3.0	NPX Map CLI	1.3.0	6.2.0	ngs2counts	Illumina NovaSeq X Plus	RV_DCM
PK117	SAMPLE	A2	plate1	R10002	OID50301	Q8WTV0	SCARB1	assay	Reveal	1	14	-8.113	0.273159	Intensity	-1.68097	PASS	PASS	1.3.0	NPX Map CLI	1.3.0	6.2.0	ngs2counts	Illumina NovaSeq X Plus	RV_DCM
PK385	SAMPLE	A7	plate1	R10002	OID50301	Q8WTV0	SCARB1	assay	Reveal	1	13	-8.21282	0.173334	Intensity	-1.78079	PASS	PASS	1.3.0	NPX Map CLI	1.3.0	6.2.0	ngs2counts	Illumina NovaSeq X Plus	RV_DCM
PK93	SAMPLE	A8	plate1	R10002	OID50301	Q8WTV0	SCARB1	assay	Reveal	1	11	-8.632	-0.245846	Intensity	-2.19997	PASS	PASS	1.3.0	NPX Map CLI	1.3.0	6.2.0	ngs2counts	Illumina NovaSeq X Plus	RV_DCM
PK163	SAMPLE	A11	plate1	R10002	OID50301	Q8WTV0	SCARB1	assay	Reveal	1	16	-8.10722	0.27894	Intensity	-1.67519	PASS	PASS	1.3.0	NPX Map CLI	1.3.0	6.2.0	ngs2counts	Illumina NovaSeq X Plus	RV_DCM
SC1_p1_1	SAMPLE_CONTROL	A12	plate1	R10002	OID50301	Q8WTV0	SCARB1	assay	Reveal	1	120	-6.81282	1.57334	Intensity	-0.380789	PASS	PASS	1.3.0	NPX Map CLI	1.3.0	6.2.0	ngs2counts	Illumina NovaSeq X Plus	SAMPLE_CONTROL
PK375	SAMPLE	B1	plate1	R10002	OID50301	Q8WTV0	SCARB1	assay	Reveal	1	12	-8.32155	0.0646049	Intensity	-1.88952	PASS	PASS	1.3.0	NPX Map CLI	1.3.0	6.2.0	ngs2counts	Illumina NovaSeq X Plus	RV_DCM
PK77	SAMPLE	B5	plate1	R10002	OID50301	Q8WTV0	SCARB1	assay	Reveal	1	3	-10.3026	-1.91648	Intensity	-3.87061	PASS	PASS	1.3.0	NPX Map CLI	1.3.0	6.2.0	ngs2counts	Illumina NovaSeq X Plus	RV_DCM
PK357	SAMPLE	B6	plate1	R10002	OID50301	Q8WTV0	SCARB1	assay	Reveal	1	18	-8.16015	0.226006	Intensity	-1.72812	PASS	PASS	1.3.0	NPX Map CLI	1.3.0	6.2.0	ngs2counts	Illumina NovaSeq X Plus
PK441	SAMPLE	B7	plate1	R10002	OID50301	Q8WTV0	SCARB1	assay	Reveal	1	7	-9.20282	-0.816666	Intensity	-2.77079	PASS	PASS	1.3.0	NPX Map CLI	1.3.0	6.2.0	ngs2counts	Illumina NovaSeq X Plus	RV_DCM
PK437	SAMPLE	B8	plate1	R10002	OID50301	Q8WTV0	SCARB1	assay	Reveal	1	6	-9.3966	-1.01045	Intensity	-2.96457	PASS	PASS	1.3.0	NPX Map CLI	1.3.0	6.2.0	ngs2counts	Illumina NovaSeq X Plus	RV_DCM
P8	SAMPLE	B9	plate1	R10002	OID50301	Q8WTV0	SCARB1	assay	Reveal	1	11	-8.37267	0.0134901	Intensity	-1.94064	PASS	PASS	1.3.0	NPX Map CLI	1.3.0	6.2.0	ngs2counts	Illumina NovaSeq X Plus	RV_DCM
PK461	SAMPLE	B10	plate1	R10002	OID50301	Q8WTV0	SCARB1	assay	Reveal	1	12	-8.46625	-0.0800892	Intensity	-2.03422	PASS	PASS	1.3.0	NPX Map CLI	1.3.0	6.2.0	ngs2counts	Illumina NovaSeq X Plus	RV_DCM
PK323	SAMPLE	B11	plate1	R10002	OID50301	Q8WTV0	SCARB1	assay	Reveal	1	8	-9.15766	-0.771505	Intensity	-2.72563	PASS	PASS	1.3.0	NPX Map CLI	1.3.0	6.2.0	ngs2counts	Illumina NovaSeq X Plus	RV_DCM
SC2_p1_1	SAMPLE_CONTROL	B12	plate1	R10002	OID50301	Q8WTV0	SCARB1	assay	Reveal	1	99	-7.07617	1.30999	Intensity	-0.644137	PASS	PASS	1.3.0	NPX Map CLI	1.3.0	6.2.0	ngs2counts	Illumina NovaSeq X Plus	SAMPLE_CONTROL
PK439	SAMPLE	C2	plate1	R10002	OID50301	Q8WTV0	SCARB1	assay	Reveal	1	9	-8.36632	0.0198351	Intensity	-1.93429	PASS	PASS	1.3.0	NPX Map CLI	1.3.0	6.2.0	ngs2counts	Illumina NovaSeq X Plus	RV_DCM
PK211	SAMPLE	C6	plate1	R10002	OID50301	Q8WTV0	SCARB1	assay	Reveal	1	11	-8.57296	-0.186801	Intensity	-2.14093	PASS	PASS	1.3.0	NPX Map CLI	1.3.0	6.2.0	ngs2counts	Illumina NovaSeq X Plus	RV_DCM
PK179	SAMPLE	C7	plate1	R10002	OID50301	Q8WTV0	SCARB1	assay	Reveal	1	10	-8.75489	-0.36873	Intensity	-2.32286	PASS	PASS	1.3.0	NPX Map CLI	1.3.0	6.2.0	ngs2counts	Illumina NovaSeq X Plus	RV_DCM
P17	SAMPLE	C8	plate1	R10002	OID50301	Q8WTV0	SCARB1	assay	Reveal	1	13	-8.31915	0.0670063	Intensity	-1.88712	PASS	PASS	1.3.0	NPX Map CLI	1.3.0	6.2.0	ngs2counts	Illumina NovaSeq X Plus	RV_DCM
P25	SAMPLE	C10	plate1	R10002	OID50301	Q8WTV0	SCARB1	assay	Reveal	1	9	-8.27974	0.106418	Intensity	-1.84771	PASS	PASS	1.3.0	NPX Map CLI	1.3.0	6.2.0	ngs2counts	Illumina NovaSeq X Plus	RV_DCM
SC3_p1_1	SAMPLE_CONTROL	C12	plate1	R10002	OID50301	Q8WTV0	SCARB1	assay	Reveal	1	111	-6.9334	1.45276	Intensity	-0.501368	PASS	PASS	1.3.0	NPX Map CLI	1.3.0	6.2.0	ngs2counts	Illumina NovaSeq X Plus	SAMPLE_CONTROL
PK89	SAMPLE	D1	plate1	R10002	OID50301	Q8WTV0	SCARB1	assay	Reveal	1	7	-8.93538	-0.549218	Intensity	-2.50335	PASS	PASS	1.3.0	NPX Map CLI	1.3.0	6.2.0	ngs2counts	Illumina NovaSeq X Plus	RV_DCM
P3	SAMPLE	D3	plate1	R10002	OID50301	Q8WTV0	SCARB1	assay	Reveal	1	4	-9.79807	-1.41191	Intensity	-3.36604	PASS	PASS	1.3.0	NPX Map CLI	1.3.0	6.2.0	ngs2counts	Illumina NovaSeq X Plus	RV_DCM
P30	SAMPLE	D4	plate1	R10002	OID50301	Q8WTV0	SCARB1	assay	Reveal	1	8	-8.39232	-0.00616014	Intensity	-1.96029	PASS	PASS	1.3.0	NPX Map CLI	1.3.0	6.2.0	ngs2counts	Illumina NovaSeq X Plus	RV_DCM
PK401	SAMPLE	D5	plate1	R10002	OID50301	Q8WTV0	SCARB1	assay	Reveal	1	6	-9.74791	-1.36176	Intensity	-3.31588	PASS	PASS	1.3.0	NPX Map CLI	1.3.0	6.2.0	ngs2counts	Illumina NovaSeq X Plus	RV_DCM
PK143	SAMPLE	D6	plate1	R10002	OID50301	Q8WTV0	SCARB1	assay	Reveal	1	10	-8.40003	-0.0138682	Intensity	-1.968	PASS	PASS	1.3.0	NPX Map CLI	1.3.0	6.2.0	ngs2counts	Illumina NovaSeq X Plus	RV_DCM
PK87	SAMPLE	D11	plate1	R10002	OID50301	Q8WTV0	SCARB1	assay	Reveal	1	12	-8.20416	0.181994	Intensity	-1.77213	PASS	PASS	1.3.0	NPX Map CLI	1.3.0	6.2.0	ngs2counts	Illumina NovaSeq X Plus	RV_DCM
PC1_p1_1	PLATE_CONTROL	D12	plate1	R10002	OID50301	Q8WTV0	SCARB1	assay	Reveal	1	161	-6.25559	2.13056	Intensity	0.176436	PASS	PASS	1.3.0	NPX Map CLI	1.3.0	6.2.0	ngs2counts	Illumina NovaSeq X Plus	PLATE_CONTROL
PK213	SAMPLE	E2	plate1	R10002	OID50301	Q8WTV0	SCARB1	assay	Reveal	1	14	-7.86948	0.516674	Intensity	-1.43745	PASS	PASS	1.3.0	NPX Map CLI	1.3.0	6.2.0	ngs2counts	Illumina NovaSeq X Plus	RV_DCM
PK337	SAMPLE	E3	plate1	R10002	OID50301	Q8WTV0	SCARB1	assay	Reveal	1	9	-8.71958	-0.333422	Intensity	-2.28755	PASS	PASS	1.3.0	NPX Map CLI	1.3.0	6.2.0	ngs2counts	Illumina NovaSeq X Plus	RV_DCM
PK245	SAMPLE	E5	plate1	R10002	OID50301	Q8WTV0	SCARB1	assay	Reveal	1	7	-9.12079	-0.734636	Intensity	-2.68876	PASS	PASS	1.3.0	NPX Map CLI	1.3.0	6.2.0	ngs2counts	Illumina NovaSeq X Plus	RV_DCM
PK111	SAMPLE	E6	plate1	R10002	OID50301	Q8WTV0	SCARB1	assay	Reveal	1	4	-9.85837	-1.47221	Intensity	-3.42634	PASS	PASS	1.3.0	NPX Map CLI	1.3.0	6.2.0	ngs2counts	Illumina NovaSeq X Plus	RV_DCM
PK415	SAMPLE	E9	plate1	R10002	OID50301	Q8WTV0	SCARB1	assay	Reveal	1	4	-9.9359	-1.54974	Intensity	-3.50387	PASS	PASS	1.3.0	NPX Map CLI	1.3.0	6.2.0	ngs2counts	Illumina NovaSeq X Plus	RV_DCM
PK139	SAMPLE	E10	plate1	R10002	OID50301	Q8WTV0	SCARB1	assay	Reveal	1	8	-9.09935	-0.71319	Intensity	-2.66732	PASS	PASS	1.3.0	NPX Map CLI	1.3.0	6.2.0	ngs2counts	Illumina NovaSeq X Plus	RV_DCM
PK221	SAMPLE	E11	plate1	R10002	OID50301	Q8WTV0	SCARB1	assay	Reveal	1	6	-9.3053	-0.919145	Intensity	-2.87327	PASS	PASS	1.3.0	NPX Map CLI	1.3.0	6.2.0	ngs2counts	Illumina NovaSeq X Plus	RV_DCM
PC2_p1_1	PLATE_CONTROL	E12	plate1	R10002	OID50301	Q8WTV0	SCARB1	assay	Reveal	1	141	-6.43203	1.95413	Intensity	0	PASS	PASS	1.3.0	NPX Map CLI	1.3.0	6.2.0	ngs2counts	Illumina NovaSeq X Plus	PLATE_CONTROL
PK259	SAMPLE	F7	plate1	R10002	OID50301	Q8WTV0	SCARB1	assay	Reveal	1	6	-9.53657	-1.15041	Intensity	-3.10454	PASS	PASS	1.3.0	NPX Map CLI	1.3.0	6.2.0	ngs2counts	Illumina NovaSeq X Plus	RV_DCM
P5	SAMPLE	F8	plate1	R10002	OID50301	Q8WTV0	SCARB1	assay	Reveal	1	15	-8.48489	-0.0987327	Intensity	-2.05286	PASS	PASS	1.3.0	NPX Map CLI	1.3.0	6.2.0	ngs2counts	Illumina NovaSeq X Plus	RV_DCM
PK107	SAMPLE	F10	plate1	R10002	OID50301	Q8WTV0	SCARB1	assay	Reveal	1	11	-8.62637	-0.240215	Intensity	-2.19434	PASS	PASS	1.3.0	NPX Map CLI	1.3.0	6.2.0	ngs2counts	Illumina NovaSeq X Plus	RV_DCM
PK403	SAMPLE	F11	plate1	R10002	OID50301	Q8WTV0	SCARB1	assay	Reveal	1	11	-8.79057	-0.404413	Intensity	-2.35854	PASS	PASS	1.3.0	NPX Map CLI	1.3.0	6.2.0	ngs2counts	Illumina NovaSeq X Plus	RV_DCM
PC3_p1_1	PLATE_CONTROL	F12	plate1	R10002	OID50301	Q8WTV0	SCARB1	assay	Reveal	1	141	-6.45137	1.93478	Intensity	-0.0193439	PASS	PASS	1.3.0	NPX Map CLI	1.3.0	6.2.0	ngs2counts	Illumina NovaSeq X Plus	PLATE_CONTROL
PK79	SAMPLE	G2	plate1	R10002	OID50301	Q8WTV0	SCARB1	assay	Reveal	1	9	-8.68883	-0.302676	Intensity	-2.2568	PASS	PASS	1.3.0	NPX Map CLI	1.3.0	6.2.0	ngs2counts	Illumina NovaSeq X Plus	RV_DCM
PK463	SAMPLE	G4	plate1	R10002	OID50301	Q8WTV0	SCARB1	assay	Reveal	1	11	-8.48418	-0.0980248	Intensity	-2.05215	PASS	PASS	1.3.0	NPX Map CLI	1.3.0	6.2.0	ngs2counts	Illumina NovaSeq X Plus	RV_DCM
PK369	SAMPLE	G6	plate1	R10002	OID50301	Q8WTV0	SCARB1	assay	Reveal	1	16	-7.86689	0.519265	Intensity	-1.43486	PASS	PASS	1.3.0	NPX Map CLI	1.3.0	6.2.0	ngs2counts	Illumina NovaSeq X Plus	RV_DCM
P32	SAMPLE	G7	plate1	R10002	OID50301	Q8WTV0	SCARB1	assay	Reveal	1	16	-7.43202	0.954137	Intensity	-0.999989	PASS	PASS	1.3.0	NPX Map CLI	1.3.0	6.2.0	ngs2counts	Illumina NovaSeq X Plus	RV_DCM
PK229	SAMPLE	G10	plate1	R10002	OID50301	Q8WTV0	SCARB1	assay	Reveal	1	18	-7.84967	0.536492	Intensity	-1.41764	PASS	PASS	1.3.0	NPX Map CLI	1.3.0	6.2.0	ngs2counts	Illumina NovaSeq X Plus	RV_DCM
NC1_p1_1	NEGATIVE_CONTROL	G11	plate1	R10002	OID50301	Q8WTV0	SCARB1	assay	Reveal	1	76	-8.60563	-0.219468	Intensity	-2.1736	PASS	PASS	1.3.0	NPX Map CLI	1.3.0	6.2.0	ngs2counts	Illumina NovaSeq X Plus	NEGATIVE_CONTROL
PC4_p1_1	PLATE_CONTROL	G12	plate1	R10002	OID50301	Q8WTV0	SCARB1	assay	Reveal	1	134	-6.61466	1.77149	Intensity	-0.182634	PASS	PASS	1.3.0	NPX Map CLI	1.3.0	6.2.0	ngs2counts	Illumina NovaSeq X Plus	PLATE_CONTROL
P29	SAMPLE	H2	plate1	R10002	OID50301	Q8WTV0	SCARB1	assay	Reveal	1	10	-8.296	0.0901588	Intensity	-1.86397	PASS	PASS	1.3.0	NPX Map CLI	1.3.0	6.2.0	ngs2counts	Illumina NovaSeq X Plus	RV_DCM
PK105	SAMPLE	H4	plate1	R10002	OID50301	Q8WTV0	SCARB1	assay	Reveal	1	6	-9.36377	-0.977612	Intensity	-2.93174	PASS	PASS	1.3.0	NPX Map CLI	1.3.0	6.2.0	ngs2counts	Illumina NovaSeq X Plus	RV_DCM
PK153	SAMPLE	H6	plate1	R10002	OID50301	Q8WTV0	SCARB1	assay	Reveal	1	8	-9.13667	-0.750513	Intensity	-2.70464	PASS	PASS	1.3.0	NPX Map CLI	1.3.0	6.2.0	ngs2counts	Illumina NovaSeq X Plus	RV_DCM
PK73	SAMPLE	H10	plate1	R10002	OID50301	Q8WTV0	SCARB1	assay	Reveal	1	17	-8.04214	0.344015	Intensity	-1.61011	PASS	PASS	1.3.0	NPX Map CLI	1.3.0	6.2.0	ngs2counts	Illumina NovaSeq X Plus	RV_DCM
NC2_p1_1	NEGATIVE_CONTROL	H11	plate1	R10002	OID50301	Q8WTV0	SCARB1	assay	Reveal	1	51	-9.2292	-0.843039	Intensity	-2.79717	PASS	PASS	1.3.0	NPX Map CLI	1.3.0	6.2.0	ngs2counts	Illumina NovaSeq X Plus	NEGATIVE_CONTROL
PC5_p1_1	PLATE_CONTROL	H12	plate1	R10002	OID50301	Q8WTV0	SCARB1	assay	Reveal	1	183	-6.29681	2.08935	Intensity	0.13522	PASS	PASS	1.3.0	NPX Map CLI	1.3.0	6.2.0	ngs2counts	Illumina NovaSeq X Plus	PLATE_CONTROL
P19	SAMPLE	A1	plate1	R10002	OID50891	Q14108	SCARB2	assay	Reveal	1	735	-2.22659	1.72015	Intensity	-0.238977	PASS	PASS	1.3.0	NPX Map CLI	1.3.0	6.2.0	ngs2counts	Illumina NovaSeq X Plus	RV_DCM
PK117	SAMPLE	A2	plate1	R10002	OID50891	Q14108	SCARB2	assay	Reveal	1	149	-4.70118	-0.754439	Intensity	-2.71357	PASS	PASS	1.3.0	NPX Map CLI	1.3.0	6.2.0	ngs2counts	Illumina NovaSeq X Plus	RV_DCM
PK385	SAMPLE	A7	plate1	R10002	OID50891	Q14108	SCARB2	assay	Reveal	1	186	-4.3741	-0.427359	Intensity	-2.38649	PASS	PASS	1.3.0	NPX Map CLI	1.3.0	6.2.0	ngs2counts	Illumina NovaSeq X Plus	RV_DCM
PK93	SAMPLE	A8	plate1	R10002	OID50891	Q14108	SCARB2	assay	Reveal	1	362	-3.59159	0.355156	Intensity	-1.60397	PASS	PASS	1.3.0	NPX Map CLI	1.3.0	6.2.0	ngs2counts	Illumina NovaSeq X Plus	RV_DCM
PK163	SAMPLE	A11	plate1	R10002	OID50891	Q14108	SCARB2	assay	Reveal	1	157	-4.8126	-0.865851	Intensity	-2.82498	PASS	PASS	1.3.0	NPX Map CLI	1.3.0	6.2.0	ngs2counts	Illumina NovaSeq X Plus	RV_DCM
SC1_p1_1	SAMPLE_CONTROL	A12	plate1	R10002	OID50891	Q14108	SCARB2	assay	Reveal	1	2613	-2.36822	1.57853	Intensity	-0.380603	PASS	PASS	1.3.0	NPX Map CLI	1.3.0	6.2.0	ngs2counts	Illumina NovaSeq X Plus	SAMPLE_CONTROL
PK375	SAMPLE	B1	plate1	R10002	OID50891	Q14108	SCARB2	assay	Reveal	1	242	-3.98765	-0.0409058	Intensity	-2.00004	PASS	PASS	1.3.0	NPX Map CLI	1.3.0	6.2.0	ngs2counts	Illumina NovaSeq X Plus	RV_DCM
PK77	SAMPLE	B5	plate1	R10002	OID50891	Q14108	SCARB2	assay	Reveal	1	191	-4.31017	-0.363427	Intensity	-2.32256	PASS	PASS	1.3.0	NPX Map CLI	1.3.0	6.2.0	ngs2counts	Illumina NovaSeq X Plus	RV_DCM
PK357	SAMPLE	B6	plate1	R10002	OID50891	Q14108	SCARB2	assay	Reveal	1	348	-3.88713	0.0596127	Intensity	-1.89952	PASS	PASS	1.3.0	NPX Map CLI	1.3.0	6.2.0	ngs2counts	Illumina NovaSeq X Plus
PK441	SAMPLE	B7	plate1	R10002	OID50891	Q14108	SCARB2	assay	Reveal	1	231	-4.15843	-0.211684	Intensity	-2.17081	PASS	PASS	1.3.0	NPX Map CLI	1.3.0	6.2.0	ngs2counts	Illumina NovaSeq X Plus	RV_DCM
PK437	SAMPLE	B8	plate1	R10002	OID50891	Q14108	SCARB2	assay	Reveal	1	198	-4.35221	-0.405465	Intensity	-2.3646	PASS	PASS	1.3.0	NPX Map CLI	1.3.0	6.2.0	ngs2counts	Illumina NovaSeq X Plus	RV_DCM
P8	SAMPLE	B9	plate1	R10002	OID50891	Q14108	SCARB2	assay	Reveal	1	183	-4.3164	-0.369653	Intensity	-2.32878	PASS	PASS	1.3.0	NPX Map CLI	1.3.0	6.2.0	ngs2counts	Illumina NovaSeq X Plus	RV_DCM
PK461	SAMPLE	B10	plate1	R10002	OID50891	Q14108	SCARB2	assay	Reveal	1	202	-4.393	-0.446252	Intensity	-2.40538	PASS	PASS	1.3.0	NPX Map CLI	1.3.0	6.2.0	ngs2counts	Illumina NovaSeq X Plus	RV_DCM
PK323	SAMPLE	B11	plate1	R10002	OID50891	Q14108	SCARB2	assay	Reveal	1	208	-4.45722	-0.510477	Intensity	-2.46961	PASS	PASS	1.3.0	NPX Map CLI	1.3.0	6.2.0	ngs2counts	Illumina NovaSeq X Plus	RV_DCM
SC2_p1_1	SAMPLE_CONTROL	B12	plate1	R10002	OID50891	Q14108	SCARB2	assay	Reveal	1	2472	-2.43406	1.51268	Intensity	-0.446446	PASS	PASS	1.3.0	NPX Map CLI	1.3.0	6.2.0	ngs2counts	Illumina NovaSeq X Plus	SAMPLE_CONTROL
PK439	SAMPLE	C2	plate1	R10002	OID50891	Q14108	SCARB2	assay	Reveal	1	202	-3.87804	0.0687101	Intensity	-1.89042	PASS	PASS	1.3.0	NPX Map CLI	1.3.0	6.2.0	ngs2counts	Illumina NovaSeq X Plus	RV_DCM
PK211	SAMPLE	C6	plate1	R10002	OID50891	Q14108	SCARB2	assay	Reveal	1	205	-4.35291	-0.406164	Intensity	-2.36529	PASS	PASS	1.3.0	NPX Map CLI	1.3.0	6.2.0	ngs2counts	Illumina NovaSeq X Plus	RV_DCM
PK179	SAMPLE	C7	plate1	R10002	OID50891	Q14108	SCARB2	assay	Reveal	1	178	-4.60108	-0.654336	Intensity	-2.61347	PASS	PASS	1.3.0	NPX Map CLI	1.3.0	6.2.0	ngs2counts	Illumina NovaSeq X Plus	RV_DCM
P17	SAMPLE	C8	plate1	R10002	OID50891	Q14108	SCARB2	assay	Reveal	1	175	-4.56838	-0.621634	Intensity	-2.58076	PASS	PASS	1.3.0	NPX Map CLI	1.3.0	6.2.0	ngs2counts	Illumina NovaSeq X Plus	RV_DCM
P25	SAMPLE	C10	plate1	R10002	OID50891	Q14108	SCARB2	assay	Reveal	1	404	-2.79145	1.15529	Intensity	-0.803838	PASS	PASS	1.3.0	NPX Map CLI	1.3.0	6.2.0	ngs2counts	Illumina NovaSeq X Plus	RV_DCM
SC3_p1_1	SAMPLE_CONTROL	C12	plate1	R10002	OID50891	Q14108	SCARB2	assay	Reveal	1	2495	-2.44299	1.50376	Intensity	-0.455375	PASS	PASS	1.3.0	NPX Map CLI	1.3.0	6.2.0	ngs2counts	Illumina NovaSeq X Plus	SAMPLE_CONTROL
PK89	SAMPLE	D1	plate1	R10002	OID50891	Q14108	SCARB2	assay	Reveal	1	176	-4.2833	-0.336553	Intensity	-2.29568	PASS	PASS	1.3.0	NPX Map CLI	1.3.0	6.2.0	ngs2counts	Illumina NovaSeq X Plus	RV_DCM
P3	SAMPLE	D3	plate1	R10002	OID50891	Q14108	SCARB2	assay	Reveal	1	123	-4.85555	-0.908806	Intensity	-2.86794	PASS	PASS	1.3.0	NPX Map CLI	1.3.0	6.2.0	ngs2counts	Illumina NovaSeq X Plus	RV_DCM
P30	SAMPLE	D4	plate1	R10002	OID50891	Q14108	SCARB2	assay	Reveal	1	298	-3.17315	0.773597	Intensity	-1.18553	PASS	PASS	1.3.0	NPX Map CLI	1.3.0	6.2.0	ngs2counts	Illumina NovaSeq X Plus	RV_DCM
PK401	SAMPLE	D5	plate1	R10002	OID50891	Q14108	SCARB2	assay	Reveal	1	212	-4.60496	-0.65821	Intensity	-2.61734	PASS	PASS	1.3.0	NPX Map CLI	1.3.0	6.2.0	ngs2counts	Illumina NovaSeq X Plus	RV_DCM
PK143	SAMPLE	D6	plate1	R10002	OID50891	Q14108	SCARB2	assay	Reveal	1	227	-3.89541	0.0513407	Intensity	-1.90779	PASS	PASS	1.3.0	NPX Map CLI	1.3.0	6.2.0	ngs2counts	Illumina NovaSeq X Plus	RV_DCM
PK87	SAMPLE	D11	plate1	R10002	OID50891	Q14108	SCARB2	assay	Reveal	1	161	-4.45821	-0.511463	Intensity	-2.47059	PASS	PASS	1.3.0	NPX Map CLI	1.3.0	6.2.0	ngs2counts	Illumina NovaSeq X Plus	RV_DCM
PC1_p1_1	PLATE_CONTROL	D12	plate1	R10002	OID50891	Q14108	SCARB2	assay	Reveal	1	2922	-1.83899	2.10775	Intensity	0.148621	PASS	PASS	1.3.0	NPX Map CLI	1.3.0	6.2.0	ngs2counts	Illumina NovaSeq X Plus	PLATE_CONTROL
PK213	SAMPLE	E2	plate1	R10002	OID50891	Q14108	SCARB2	assay	Reveal	1	144	-4.50691	-0.560168	Intensity	-2.5193	PASS	PASS	1.3.0	NPX Map CLI	1.3.0	6.2.0	ngs2counts	Illumina NovaSeq X Plus	RV_DCM
PK337	SAMPLE	E3	plate1	R10002	OID50891	Q14108	SCARB2	assay	Reveal	1	124	-4.93531	-0.988562	Intensity	-2.94769	PASS	PASS	1.3.0	NPX Map CLI	1.3.0	6.2.0	ngs2counts	Illumina NovaSeq X Plus	RV_DCM
PK245	SAMPLE	E5	plate1	R10002	OID50891	Q14108	SCARB2	assay	Reveal	1	216	-4.17326	-0.226515	Intensity	-2.18565	PASS	PASS	1.3.0	NPX Map CLI	1.3.0	6.2.0	ngs2counts	Illumina NovaSeq X Plus	RV_DCM
PK111	SAMPLE	E6	plate1	R10002	OID50891	Q14108	SCARB2	assay	Reveal	1	145	-4.67846	-0.731715	Intensity	-2.69085	PASS	PASS	1.3.0	NPX Map CLI	1.3.0	6.2.0	ngs2counts	Illumina NovaSeq X Plus	RV_DCM
PK415	SAMPLE	E9	plate1	R10002	OID50891	Q14108	SCARB2	assay	Reveal	1	188	-4.38131	-0.434567	Intensity	-2.3937	PASS	PASS	1.3.0	NPX Map CLI	1.3.0	6.2.0	ngs2counts	Illumina NovaSeq X Plus	RV_DCM
PK139	SAMPLE	E10	plate1	R10002	OID50891	Q14108	SCARB2	assay	Reveal	1	231	-4.2476	-0.300853	Intensity	-2.25998	PASS	PASS	1.3.0	NPX Map CLI	1.3.0	6.2.0	ngs2counts	Illumina NovaSeq X Plus	RV_DCM
PK221	SAMPLE	E11	plate1	R10002	OID50891	Q14108	SCARB2	assay	Reveal	1	186	-4.35111	-0.40436	Intensity	-2.36349	PASS	PASS	1.3.0	NPX Map CLI	1.3.0	6.2.0	ngs2counts	Illumina NovaSeq X Plus	RV_DCM
PC2_p1_1	PLATE_CONTROL	E12	plate1	R10002	OID50891	Q14108	SCARB2	assay	Reveal	1	2764	-1.90426	2.04248	Intensity	0.0833515	PASS	PASS	1.3.0	NPX Map CLI	1.3.0	6.2.0	ngs2counts	Illumina NovaSeq X Plus	PLATE_CONTROL
PK259	SAMPLE	F7	plate1	R10002	OID50891	Q14108	SCARB2	assay	Reveal	1	166	-4.74649	-0.799748	Intensity	-2.75888	PASS	PASS	1.3.0	NPX Map CLI	1.3.0	6.2.0	ngs2counts	Illumina NovaSeq X Plus	RV_DCM
P5	SAMPLE	F8	plate1	R10002	OID50891	Q14108	SCARB2	assay	Reveal	1	207	-4.69829	-0.751548	Intensity	-2.71068	PASS	PASS	1.3.0	NPX Map CLI	1.3.0	6.2.0	ngs2counts	Illumina NovaSeq X Plus	RV_DCM
PK107	SAMPLE	F10	plate1	R10002	OID50891	Q14108	SCARB2	assay	Reveal	1	217	-4.32425	-0.377507	Intensity	-2.33664	PASS	PASS	1.3.0	NPX Map CLI	1.3.0	6.2.0	ngs2counts	Illumina NovaSeq X Plus	RV_DCM
PK403	SAMPLE	F11	plate1	R10002	OID50891	Q14108	SCARB2	assay	Reveal	1	235	-4.37349	-0.42674	Intensity	-2.38587	PASS	PASS	1.3.0	NPX Map CLI	1.3.0	6.2.0	ngs2counts	Illumina NovaSeq X Plus	RV_DCM
PC3_p1_1	PLATE_CONTROL	F12	plate1	R10002	OID50891	Q14108	SCARB2	assay	Reveal	1	2591	-2.01686	1.92989	Intensity	-0.029241	PASS	PASS	1.3.0	NPX Map CLI	1.3.0	6.2.0	ngs2counts	Illumina NovaSeq X Plus	PLATE_CONTROL
PK79	SAMPLE	G2	plate1	R10002	OID50891	Q14108	SCARB2	assay	Reveal	1	210	-4.14451	-0.197767	Intensity	-2.1569	PASS	PASS	1.3.0	NPX Map CLI	1.3.0	6.2.0	ngs2counts	Illumina NovaSeq X Plus	RV_DCM
PK463	SAMPLE	G4	plate1	R10002	OID50891	Q14108	SCARB2	assay	Reveal	1	171	-4.52576	-0.579015	Intensity	-2.53815	PASS	PASS	1.3.0	NPX Map CLI	1.3.0	6.2.0	ngs2counts	Illumina NovaSeq X Plus	RV_DCM
PK369	SAMPLE	G6	plate1	R10002	OID50891	Q14108	SCARB2	assay	Reveal	1	193	-4.27444	-0.32769	Intensity	-2.28682	PASS	PASS	1.3.0	NPX Map CLI	1.3.0	6.2.0	ngs2counts	Illumina NovaSeq X Plus	RV_DCM
P32	SAMPLE	G7	plate1	R10002	OID50891	Q14108	SCARB2	assay	Reveal	1	757	-1.86787	2.07888	Intensity	0.119745	PASS	PASS	1.3.0	NPX Map CLI	1.3.0	6.2.0	ngs2counts	Illumina NovaSeq X Plus	RV_DCM
PK229	SAMPLE	G10	plate1	R10002	OID50891	Q14108	SCARB2	assay	Reveal	1	275	-3.9163	0.0304429	Intensity	-1.92869	PASS	PASS	1.3.0	NPX Map CLI	1.3.0	6.2.0	ngs2counts	Illumina NovaSeq X Plus	RV_DCM
NC1_p1_1	NEGATIVE_CONTROL	G11	plate1	R10002	OID50891	Q14108	SCARB2	assay	Reveal	1	207	-7.16007	-3.21332	Intensity	-5.17245	PASS	PASS	1.3.0	NPX Map CLI	1.3.0	6.2.0	ngs2counts	Illumina NovaSeq X Plus	NEGATIVE_CONTROL
PC4_p1_1	PLATE_CONTROL	G12	plate1	R10002	OID50891	Q14108	SCARB2	assay	Reveal	1	2785	-2.00252	1.94423	Intensity	-0.0149006	PASS	PASS	1.3.0	NPX Map CLI	1.3.0	6.2.0	ngs2counts	Illumina NovaSeq X Plus	PLATE_CONTROL
P29	SAMPLE	H2	plate1	R10002	OID50891	Q14108	SCARB2	assay	Reveal	1	359	-3.13009	0.816659	Intensity	-1.14247	PASS	PASS	1.3.0	NPX Map CLI	1.3.0	6.2.0	ngs2counts	Illumina NovaSeq X Plus	RV_DCM
PK105	SAMPLE	H4	plate1	R10002	OID50891	Q14108	SCARB2	assay	Reveal	1	251	-3.97719	-0.0304429	Intensity	-1.98957	PASS	PASS	1.3.0	NPX Map CLI	1.3.0	6.2.0	ngs2counts	Illumina NovaSeq X Plus	RV_DCM
PK153	SAMPLE	H6	plate1	R10002	OID50891	Q14108	SCARB2	assay	Reveal	1	163	-4.78794	-0.841197	Intensity	-2.80033	PASS	PASS	1.3.0	NPX Map CLI	1.3.0	6.2.0	ngs2counts	Illumina NovaSeq X Plus	RV_DCM
PK73	SAMPLE	H10	plate1	R10002	OID50891	Q14108	SCARB2	assay	Reveal	1	186	-4.59045	-0.6437	Intensity	-2.60283	PASS	PASS	1.3.0	NPX Map CLI	1.3.0	6.2.0	ngs2counts	Illumina NovaSeq X Plus	RV_DCM
NC2_p1_1	NEGATIVE_CONTROL	H11	plate1	R10002	OID50891	Q14108	SCARB2	assay	Reveal	1	190	-7.33177	-3.38502	Intensity	-5.34415	PASS	PASS	1.3.0	NPX Map CLI	1.3.0	6.2.0	ngs2counts	Illumina NovaSeq X Plus	NEGATIVE_CONTROL
PC5_p1_1	PLATE_CONTROL	H12	plate1	R10002	OID50891	Q14108	SCARB2	assay	Reveal	1	3083	-1.98762	1.95913	Intensity	0	PASS	PASS	1.3.0	NPX Map CLI	1.3.0	6.2.0	ngs2counts	Illumina NovaSeq X Plus	PLATE_CONTROL
P19	SAMPLE	A1	plate1	R10002	OID50892	P13521	SCG2	assay	Reveal	1	1355	-1.34412	0.953541	Intensity	-0.318922	PASS	PASS	1.3.0	NPX Map CLI	1.3.0	6.2.0	ngs2counts	Illumina NovaSeq X Plus	RV_DCM
PK117	SAMPLE	A2	plate1	R10002	OID50892	P13521	SCG2	assay	Reveal	1	357	-3.44057	-1.14292	Intensity	-2.41538	PASS	PASS	1.3.0	NPX Map CLI	1.3.0	6.2.0	ngs2counts	Illumina NovaSeq X Plus	RV_DCM
PK385	SAMPLE	A7	plate1	R10002	OID50892	P13521	SCG2	assay	Reveal	1	571	-2.75592	-0.45826	Intensity	-1.73072	PASS	PASS	1.3.0	NPX Map CLI	1.3.0	6.2.0	ngs2counts	Illumina NovaSeq X Plus	RV_DCM
PK93	SAMPLE	A8	plate1	R10002	OID50892	P13521	SCG2	assay	Reveal	1	404	-3.43322	-1.13557	Intensity	-2.40803	PASS	PASS	1.3.0	NPX Map CLI	1.3.0	6.2.0	ngs2counts	Illumina NovaSeq X Plus	RV_DCM
PK163	SAMPLE	A11	plate1	R10002	OID50892	P13521	SCG2	assay	Reveal	1	729	-2.59744	-0.299786	Intensity	-1.57225	PASS	PASS	1.3.0	NPX Map CLI	1.3.0	6.2.0	ngs2counts	Illumina NovaSeq X Plus	RV_DCM
SC1_p1_1	SAMPLE_CONTROL	A12	plate1	R10002	OID50892	P13521	SCG2	assay	Reveal	1	5041	-1.42022	0.877441	Intensity	-0.395022	PASS	PASS	1.3.0	NPX Map CLI	1.3.0	6.2.0	ngs2counts	Illumina NovaSeq X Plus	SAMPLE_CONTROL
PK375	SAMPLE	B1	plate1	R10002	OID50892	P13521	SCG2	assay	Reveal	1	1779	-1.10966	1.18799	Intensity	-0.0844705	PASS	PASS	1.3.0	NPX Map CLI	1.3.0	6.2.0	ngs2counts	Illumina NovaSeq X Plus	RV_DCM
PK77	SAMPLE	B5	plate1	R10002	OID50892	P13521	SCG2	assay	Reveal	1	500	-2.92182	-0.624161	Intensity	-1.89662	PASS	PASS	1.3.0	NPX Map CLI	1.3.0	6.2.0	ngs2counts	Illumina NovaSeq X Plus	RV_DCM
PK357	SAMPLE	B6	plate1	R10002	OID50892	P13521	SCG2	assay	Reveal	1	1207	-2.09287	0.20479	Intensity	-1.06767	PASS	PASS	1.3.0	NPX Map CLI	1.3.0	6.2.0	ngs2counts	Illumina NovaSeq X Plus
PK441	SAMPLE	B7	plate1	R10002	OID50892	P13521	SCG2	assay	Reveal	1	776	-2.41027	-0.112609	Intensity	-1.38507	PASS	PASS	1.3.0	NPX Map CLI	1.3.0	6.2.0	ngs2counts	Illumina NovaSeq X Plus	RV_DCM
PK437	SAMPLE	B8	plate1	R10002	OID50892	P13521	SCG2	assay	Reveal	1	474	-3.09282	-0.795168	Intensity	-2.06763	PASS	PASS	1.3.0	NPX Map CLI	1.3.0	6.2.0	ngs2counts	Illumina NovaSeq X Plus	RV_DCM
P8	SAMPLE	B9	plate1	R10002	OID50892	P13521	SCG2	assay	Reveal	1	604	-2.59369	-0.296038	Intensity	-1.5685	PASS	PASS	1.3.0	NPX Map CLI	1.3.0	6.2.0	ngs2counts	Illumina NovaSeq X Plus	RV_DCM
PK461	SAMPLE	B10	plate1	R10002	OID50892	P13521	SCG2	assay	Reveal	1	475	-3.15943	-0.861769	Intensity	-2.13423	PASS	PASS	1.3.0	NPX Map CLI	1.3.0	6.2.0	ngs2counts	Illumina NovaSeq X Plus	RV_DCM
PK323	SAMPLE	B11	plate1	R10002	OID50892	P13521	SCG2	assay	Reveal	1	501	-3.189	-0.891339	Intensity	-2.1638	PASS	PASS	1.3.0	NPX Map CLI	1.3.0	6.2.0	ngs2counts	Illumina NovaSeq X Plus	RV_DCM
SC2_p1_1	SAMPLE_CONTROL	B12	plate1	R10002	OID50892	P13521	SCG2	assay	Reveal	1	5139	-1.37825	0.919404	Intensity	-0.353059	PASS	PASS	1.3.0	NPX Map CLI	1.3.0	6.2.0	ngs2counts	Illumina NovaSeq X Plus	SAMPLE_CONTROL
PK439	SAMPLE	C2	plate1	R10002	OID50892	P13521	SCG2	assay	Reveal	1	1227	-1.27533	1.02233	Intensity	-0.250134	PASS	PASS	1.3.0	NPX Map CLI	1.3.0	6.2.0	ngs2counts	Illumina NovaSeq X Plus	RV_DCM
PK211	SAMPLE	C6	plate1	R10002	OID50892	P13521	SCG2	assay	Reveal	1	243	-4.10758	-1.80992	Intensity	-3.08238	PASS	PASS	1.3.0	NPX Map CLI	1.3.0	6.2.0	ngs2counts	Illumina NovaSeq X Plus	RV_DCM
PK179	SAMPLE	C7	plate1	R10002	OID50892	P13521	SCG2	assay	Reveal	1	411	-3.39382	-1.09616	Intensity	-2.36863	PASS	PASS	1.3.0	NPX Map CLI	1.3.0	6.2.0	ngs2counts	Illumina NovaSeq X Plus	RV_DCM
P17	SAMPLE	C8	plate1	R10002	OID50892	P13521	SCG2	assay	Reveal	1	1756	-1.24151	1.05614	Intensity	-0.21632	PASS	PASS	1.3.0	NPX Map CLI	1.3.0	6.2.0	ngs2counts	Illumina NovaSeq X Plus	RV_DCM
P25	SAMPLE	C10	plate1	R10002	OID50892	P13521	SCG2	assay	Reveal	1	431	-2.69812	-0.400464	Intensity	-1.67293	PASS	PASS	1.3.0	NPX Map CLI	1.3.0	6.2.0	ngs2counts	Illumina NovaSeq X Plus	RV_DCM
SC3_p1_1	SAMPLE_CONTROL	C12	plate1	R10002	OID50892	P13521	SCG2	assay	Reveal	1	5041	-1.42832	0.869337	Intensity	-0.403126	PASS	PASS	1.3.0	NPX Map CLI	1.3.0	6.2.0	ngs2counts	Illumina NovaSeq X Plus	SAMPLE_CONTROL
PK89	SAMPLE	D1	plate1	R10002	OID50892	P13521	SCG2	assay	Reveal	1	519	-2.72314	-0.425483	Intensity	-1.69795	PASS	PASS	1.3.0	NPX Map CLI	1.3.0	6.2.0	ngs2counts	Illumina NovaSeq X Plus	RV_DCM
P3	SAMPLE	D3	plate1	R10002	OID50892	P13521	SCG2	assay	Reveal	1	897	-1.9891	0.308554	Intensity	-0.963909	PASS	PASS	1.3.0	NPX Map CLI	1.3.0	6.2.0	ngs2counts	Illumina NovaSeq X Plus	RV_DCM
P30	SAMPLE	D4	plate1	R10002	OID50892	P13521	SCG2	assay	Reveal	1	282	-3.25277	-0.95511	Intensity	-2.22757	PASS	PASS	1.3.0	NPX Map CLI	1.3.0	6.2.0	ngs2counts	Illumina NovaSeq X Plus	RV_DCM
PK401	SAMPLE	D5	plate1	R10002	OID50892	P13521	SCG2	assay	Reveal	1	795	-2.69806	-0.400408	Intensity	-1.67287	PASS	PASS	1.3.0	NPX Map CLI	1.3.0	6.2.0	ngs2counts	Illumina NovaSeq X Plus	RV_DCM
PK143	SAMPLE	D6	plate1	R10002	OID50892	P13521	SCG2	assay	Reveal	1	771	-2.13137	0.16629	Intensity	-1.10617	PASS	PASS	1.3.0	NPX Map CLI	1.3.0	6.2.0	ngs2counts	Illumina NovaSeq X Plus	RV_DCM
PK87	SAMPLE	D11	plate1	R10002	OID50892	P13521	SCG2	assay	Reveal	1	672	-2.39681	-0.0991521	Intensity	-1.37162	PASS	PASS	1.3.0	NPX Map CLI	1.3.0	6.2.0	ngs2counts	Illumina NovaSeq X Plus	RV_DCM
PC1_p1_1	PLATE_CONTROL	D12	plate1	R10002	OID50892	P13521	SCG2	assay	Reveal	1	4383	-0.891517	1.40614	Intensity	0.133677	PASS	PASS	1.3.0	NPX Map CLI	1.3.0	6.2.0	ngs2counts	Illumina NovaSeq X Plus	PLATE_CONTROL
PK213	SAMPLE	E2	plate1	R10002	OID50892	P13521	SCG2	assay	Reveal	1	850	-1.94552	0.352137	Intensity	-0.920326	PASS	PASS	1.3.0	NPX Map CLI	1.3.0	6.2.0	ngs2counts	Illumina NovaSeq X Plus	RV_DCM
PK337	SAMPLE	E3	plate1	R10002	OID50892	P13521	SCG2	assay	Reveal	1	449	-3.07893	-0.781276	Intensity	-2.05374	PASS	PASS	1.3.0	NPX Map CLI	1.3.0	6.2.0	ngs2counts	Illumina NovaSeq X Plus	RV_DCM
PK245	SAMPLE	E5	plate1	R10002	OID50892	P13521	SCG2	assay	Reveal	1	480	-3.02126	-0.723601	Intensity	-1.99606	PASS	PASS	1.3.0	NPX Map CLI	1.3.0	6.2.0	ngs2counts	Illumina NovaSeq X Plus	RV_DCM
PK111	SAMPLE	E6	plate1	R10002	OID50892	P13521	SCG2	assay	Reveal	1	310	-3.58225	-1.28459	Intensity	-2.55705	PASS	PASS	1.3.0	NPX Map CLI	1.3.0	6.2.0	ngs2counts	Illumina NovaSeq X Plus	RV_DCM
PK415	SAMPLE	E9	plate1	R10002	OID50892	P13521	SCG2	assay	Reveal	1	996	-1.9759	0.321757	Intensity	-0.950706	PASS	PASS	1.3.0	NPX Map CLI	1.3.0	6.2.0	ngs2counts	Illumina NovaSeq X Plus	RV_DCM
PK139	SAMPLE	E10	plate1	R10002	OID50892	P13521	SCG2	assay	Reveal	1	573	-2.93696	-0.6393	Intensity	-1.91176	PASS	PASS	1.3.0	NPX Map CLI	1.3.0	6.2.0	ngs2counts	Illumina NovaSeq X Plus	RV_DCM
PK221	SAMPLE	E11	plate1	R10002	OID50892	P13521	SCG2	assay	Reveal	1	508	-2.90158	-0.603923	Intensity	-1.87639	PASS	PASS	1.3.0	NPX Map CLI	1.3.0	6.2.0	ngs2counts	Illumina NovaSeq X Plus	RV_DCM
PC2_p1_1	PLATE_CONTROL	E12	plate1	R10002	OID50892	P13521	SCG2	assay	Reveal	1	3954	-1.02519	1.27246	Intensity	0	PASS	PASS	1.3.0	NPX Map CLI	1.3.0	6.2.0	ngs2counts	Illumina NovaSeq X Plus	PLATE_CONTROL
PK259	SAMPLE	F7	plate1	R10002	OID50892	P13521	SCG2	assay	Reveal	1	635	-2.81092	-0.513264	Intensity	-1.78573	PASS	PASS	1.3.0	NPX Map CLI	1.3.0	6.2.0	ngs2counts	Illumina NovaSeq X Plus	RV_DCM
P5	SAMPLE	F8	plate1	R10002	OID50892	P13521	SCG2	assay	Reveal	1	1412	-1.92826	0.3694	Intensity	-0.903063	PASS	PASS	1.3.0	NPX Map CLI	1.3.0	6.2.0	ngs2counts	Illumina NovaSeq X Plus	RV_DCM
PK107	SAMPLE	F10	plate1	R10002	OID50892	P13521	SCG2	assay	Reveal	1	407	-3.41692	-1.11926	Intensity	-2.39173	PASS	PASS	1.3.0	NPX Map CLI	1.3.0	6.2.0	ngs2counts	Illumina NovaSeq X Plus	RV_DCM
PK403	SAMPLE	F11	plate1	R10002	OID50892	P13521	SCG2	assay	Reveal	1	931	-2.38736	-0.0897084	Intensity	-1.36217	PASS	PASS	1.3.0	NPX Map CLI	1.3.0	6.2.0	ngs2counts	Illumina NovaSeq X Plus	RV_DCM
PC3_p1_1	PLATE_CONTROL	F12	plate1	R10002	OID50892	P13521	SCG2	assay	Reveal	1	4334	-0.912151	1.38551	Intensity	0.113042	PASS	PASS	1.3.0	NPX Map CLI	1.3.0	6.2.0	ngs2counts	Illumina NovaSeq X Plus	PLATE_CONTROL
PK79	SAMPLE	G2	plate1	R10002	OID50892	P13521	SCG2	assay	Reveal	1	315	-3.55955	-1.26189	Intensity	-2.53436	PASS	PASS	1.3.0	NPX Map CLI	1.3.0	6.2.0	ngs2counts	Illumina NovaSeq X Plus	RV_DCM
PK463	SAMPLE	G4	plate1	R10002	OID50892	P13521	SCG2	assay	Reveal	1	915	-2.10599	0.191671	Intensity	-1.08079	PASS	PASS	1.3.0	NPX Map CLI	1.3.0	6.2.0	ngs2counts	Illumina NovaSeq X Plus	RV_DCM
PK369	SAMPLE	G6	plate1	R10002	OID50892	P13521	SCG2	assay	Reveal	1	770	-2.27818	0.0194786	Intensity	-1.25298	PASS	PASS	1.3.0	NPX Map CLI	1.3.0	6.2.0	ngs2counts	Illumina NovaSeq X Plus	RV_DCM
P32	SAMPLE	G7	plate1	R10002	OID50892	P13521	SCG2	assay	Reveal	1	754	-1.8736	0.424057	Intensity	-0.848406	PASS	PASS	1.3.0	NPX Map CLI	1.3.0	6.2.0	ngs2counts	Illumina NovaSeq X Plus	RV_DCM
PK229	SAMPLE	G10	plate1	R10002	OID50892	P13521	SCG2	assay	Reveal	1	2058	-1.01256	1.28509	Intensity	0.0126301	PASS	PASS	1.3.0	NPX Map CLI	1.3.0	6.2.0	ngs2counts	Illumina NovaSeq X Plus	RV_DCM
NC1_p1_1	NEGATIVE_CONTROL	G11	plate1	R10002	OID50892	P13521	SCG2	assay	Reveal	1	1226	-4.59381	-2.29615	Intensity	-3.56862	PASS	PASS	1.3.0	NPX Map CLI	1.3.0	6.2.0	ngs2counts	Illumina NovaSeq X Plus	NEGATIVE_CONTROL
PC4_p1_1	PLATE_CONTROL	G12	plate1	R10002	OID50892	P13521	SCG2	assay	Reveal	1	3942	-1.13875	1.15891	Intensity	-0.113557	PASS	PASS	1.3.0	NPX Map CLI	1.3.0	6.2.0	ngs2counts	Illumina NovaSeq X Plus	PLATE_CONTROL
P29	SAMPLE	H2	plate1	R10002	OID50892	P13521	SCG2	assay	Reveal	1	931	-1.75529	0.542367	Intensity	-0.730096	PASS	PASS	1.3.0	NPX Map CLI	1.3.0	6.2.0	ngs2counts	Illumina NovaSeq X Plus	RV_DCM
PK105	SAMPLE	H4	plate1	R10002	OID50892	P13521	SCG2	assay	Reveal	1	536	-2.88264	-0.584987	Intensity	-1.85745	PASS	PASS	1.3.0	NPX Map CLI	1.3.0	6.2.0	ngs2counts	Illumina NovaSeq X Plus	RV_DCM
PK153	SAMPLE	H6	plate1	R10002	OID50892	P13521	SCG2	assay	Reveal	1	1049	-2.10187	0.195785	Intensity	-1.07668	PASS	PASS	1.3.0	NPX Map CLI	1.3.0	6.2.0	ngs2counts	Illumina NovaSeq X Plus	RV_DCM
PK73	SAMPLE	H10	plate1	R10002	OID50892	P13521	SCG2	assay	Reveal	1	1151	-1.96093	0.336724	Intensity	-0.935739	PASS	PASS	1.3.0	NPX Map CLI	1.3.0	6.2.0	ngs2counts	Illumina NovaSeq X Plus	RV_DCM
NC2_p1_1	NEGATIVE_CONTROL	H11	plate1	R10002	OID50892	P13521	SCG2	assay	Reveal	1	1225	-4.64305	-2.3454	Intensity	-3.61786	PASS	PASS	1.3.0	NPX Map CLI	1.3.0	6.2.0	ngs2counts	Illumina NovaSeq X Plus	NEGATIVE_CONTROL
PC5_p1_1	PLATE_CONTROL	H12	plate1	R10002	OID50892	P13521	SCG2	assay	Reveal	1	4435	-1.1005	1.19716	Intensity	-0.0753076	PASS	PASS	1.3.0	NPX Map CLI	1.3.0	6.2.0	ngs2counts	Illumina NovaSeq X Plus	PLATE_CONTROL
P19	SAMPLE	A1	plate1	R10002	OID50302	O76038	SCGN	assay	Reveal	1	36	-6.57827	-1.22025	Intensity	-0.722236	PASS	PASS	1.3.0	NPX Map CLI	1.3.0	6.2.0	ngs2counts	Illumina NovaSeq X Plus	RV_DCM
PK117	SAMPLE	A2	plate1	R10002	OID50302	O76038	SCGN	assay	Reveal	1	50	-6.2765	-0.918474	Intensity	-0.420464	PASS	PASS	1.3.0	NPX Map CLI	1.3.0	6.2.0	ngs2counts	Illumina NovaSeq X Plus	RV_DCM
PK385	SAMPLE	A7	plate1	R10002	OID50302	O76038	SCGN	assay	Reveal	1	38	-6.66534	-1.30731	Intensity	-0.809304	PASS	PASS	1.3.0	NPX Map CLI	1.3.0	6.2.0	ngs2counts	Illumina NovaSeq X Plus	RV_DCM
PK93	SAMPLE	A8	plate1	R10002	OID50302	O76038	SCGN	assay	Reveal	1	138	-4.98291	0.375112	Intensity	0.873121	PASS	PASS	1.3.0	NPX Map CLI	1.3.0	6.2.0	ngs2counts	Illumina NovaSeq X Plus	RV_DCM
PK163	SAMPLE	A11	plate1	R10002	OID50302	O76038	SCGN	assay	Reveal	1	145	-4.92731	0.430715	Intensity	0.928724	PASS	PASS	1.3.0	NPX Map CLI	1.3.0	6.2.0	ngs2counts	Illumina NovaSeq X Plus	RV_DCM
SC1_p1_1	SAMPLE_CONTROL	A12	plate1	R10002	OID50302	O76038	SCGN	assay	Reveal	1	152	-6.47178	-1.11376	Intensity	-0.61575	PASS	PASS	1.3.0	NPX Map CLI	1.3.0	6.2.0	ngs2counts	Illumina NovaSeq X Plus	SAMPLE_CONTROL
PK375	SAMPLE	B1	plate1	R10002	OID50302	O76038	SCGN	assay	Reveal	1	100	-5.26266	0.095364	Intensity	0.593374	PASS	PASS	1.3.0	NPX Map CLI	1.3.0	6.2.0	ngs2counts	Illumina NovaSeq X Plus	RV_DCM
PK77	SAMPLE	B5	plate1	R10002	OID50302	O76038	SCGN	assay	Reveal	1	38	-6.63967	-1.28165	Intensity	-0.783642	PASS	PASS	1.3.0	NPX Map CLI	1.3.0	6.2.0	ngs2counts	Illumina NovaSeq X Plus	RV_DCM
PK357	SAMPLE	B6	plate1	R10002	OID50302	O76038	SCGN	assay	Reveal	1	39	-7.04467	-1.68665	Intensity	-1.18864	PASS	PASS	1.3.0	NPX Map CLI	1.3.0	6.2.0	ngs2counts	Illumina NovaSeq X Plus
PK441	SAMPLE	B7	plate1	R10002	OID50302	O76038	SCGN	assay	Reveal	1	128	-5.01018	0.347844	Intensity	0.845854	PASS	PASS	1.3.0	NPX Map CLI	1.3.0	6.2.0	ngs2counts	Illumina NovaSeq X Plus	RV_DCM
PK437	SAMPLE	B8	plate1	R10002	OID50302	O76038	SCGN	assay	Reveal	1	49	-6.36686	-1.00883	Intensity	-0.510825	PASS	PASS	1.3.0	NPX Map CLI	1.3.0	6.2.0	ngs2counts	Illumina NovaSeq X Plus	RV_DCM
P8	SAMPLE	B9	plate1	R10002	OID50302	O76038	SCGN	assay	Reveal	1	34	-6.74464	-1.38661	Intensity	-0.888604	PASS	PASS	1.3.0	NPX Map CLI	1.3.0	6.2.0	ngs2counts	Illumina NovaSeq X Plus	RV_DCM
PK461	SAMPLE	B10	plate1	R10002	OID50302	O76038	SCGN	assay	Reveal	1	95	-5.48135	-0.123331	Intensity	0.374679	PASS	PASS	1.3.0	NPX Map CLI	1.3.0	6.2.0	ngs2counts	Illumina NovaSeq X Plus	RV_DCM
PK323	SAMPLE	B11	plate1	R10002	OID50302	O76038	SCGN	assay	Reveal	1	38	-6.90974	-1.55171	Intensity	-1.0537	PASS	PASS	1.3.0	NPX Map CLI	1.3.0	6.2.0	ngs2counts	Illumina NovaSeq X Plus	RV_DCM
SC2_p1_1	SAMPLE_CONTROL	B12	plate1	R10002	OID50302	O76038	SCGN	assay	Reveal	1	182	-6.19773	-0.839707	Intensity	-0.341698	PASS	PASS	1.3.0	NPX Map CLI	1.3.0	6.2.0	ngs2counts	Illumina NovaSeq X Plus	SAMPLE_CONTROL
PK439	SAMPLE	C2	plate1	R10002	OID50302	O76038	SCGN	assay	Reveal	1	445	-2.73859	2.61944	Intensity	3.11745	PASS	PASS	1.3.0	NPX Map CLI	1.3.0	6.2.0	ngs2counts	Illumina NovaSeq X Plus	RV_DCM
PK211	SAMPLE	C6	plate1	R10002	OID50302	O76038	SCGN	assay	Reveal	1	40	-6.71046	-1.35244	Intensity	-0.85443	PASS	PASS	1.3.0	NPX Map CLI	1.3.0	6.2.0	ngs2counts	Illumina NovaSeq X Plus	RV_DCM
PK179	SAMPLE	C7	plate1	R10002	OID50302	O76038	SCGN	assay	Reveal	1	53	-6.3489	-0.990873	Intensity	-0.492863	PASS	PASS	1.3.0	NPX Map CLI	1.3.0	6.2.0	ngs2counts	Illumina NovaSeq X Plus	RV_DCM
P17	SAMPLE	C8	plate1	R10002	OID50302	O76038	SCGN	assay	Reveal	1	97	-5.41968	-0.0616552	Intensity	0.436354	PASS	PASS	1.3.0	NPX Map CLI	1.3.0	6.2.0	ngs2counts	Illumina NovaSeq X Plus	RV_DCM
P25	SAMPLE	C10	plate1	R10002	OID50302	O76038	SCGN	assay	Reveal	1	94	-4.89508	0.462947	Intensity	0.960957	PASS	PASS	1.3.0	NPX Map CLI	1.3.0	6.2.0	ngs2counts	Illumina NovaSeq X Plus	RV_DCM
SC3_p1_1	SAMPLE_CONTROL	C12	plate1	R10002	OID50302	O76038	SCGN	assay	Reveal	1	186	-6.18866	-0.830633	Intensity	-0.332623	PASS	PASS	1.3.0	NPX Map CLI	1.3.0	6.2.0	ngs2counts	Illumina NovaSeq X Plus	SAMPLE_CONTROL
PK89	SAMPLE	D1	plate1	R10002	OID50302	O76038	SCGN	assay	Reveal	1	92	-5.21917	0.138854	Intensity	0.636864	PASS	PASS	1.3.0	NPX Map CLI	1.3.0	6.2.0	ngs2counts	Illumina NovaSeq X Plus	RV_DCM
P3	SAMPLE	D3	plate1	R10002	OID50302	O76038	SCGN	assay	Reveal	1	37	-6.58861	-1.23059	Intensity	-0.732581	PASS	PASS	1.3.0	NPX Map CLI	1.3.0	6.2.0	ngs2counts	Illumina NovaSeq X Plus	RV_DCM
P30	SAMPLE	D4	plate1	R10002	OID50302	O76038	SCGN	assay	Reveal	1	139	-4.27338	1.08465	Intensity	1.58266	PASS	PASS	1.3.0	NPX Map CLI	1.3.0	6.2.0	ngs2counts	Illumina NovaSeq X Plus	RV_DCM
PK401	SAMPLE	D5	plate1	R10002	OID50302	O76038	SCGN	assay	Reveal	1	79	-6.0291	-0.671072	Intensity	-0.173063	PASS	PASS	1.3.0	NPX Map CLI	1.3.0	6.2.0	ngs2counts	Illumina NovaSeq X Plus	RV_DCM
PK143	SAMPLE	D6	plate1	R10002	OID50302	O76038	SCGN	assay	Reveal	1	35	-6.59267	-1.23465	Intensity	-0.736638	PASS	PASS	1.3.0	NPX Map CLI	1.3.0	6.2.0	ngs2counts	Illumina NovaSeq X Plus	RV_DCM
PK87	SAMPLE	D11	plate1	R10002	OID50302	O76038	SCGN	assay	Reveal	1	75	-5.56031	-0.202285	Intensity	0.295725	PASS	PASS	1.3.0	NPX Map CLI	1.3.0	6.2.0	ngs2counts	Illumina NovaSeq X Plus	RV_DCM
PC1_p1_1	PLATE_CONTROL	D12	plate1	R10002	OID50302	O76038	SCGN	assay	Reveal	1	205	-5.83035	-0.472326	Intensity	0.0256835	PASS	PASS	1.3.0	NPX Map CLI	1.3.0	6.2.0	ngs2counts	Illumina NovaSeq X Plus	PLATE_CONTROL
PK213	SAMPLE	E2	plate1	R10002	OID50302	O76038	SCGN	assay	Reveal	1	153	-4.41945	0.938572	Intensity	1.43658	PASS	PASS	1.3.0	NPX Map CLI	1.3.0	6.2.0	ngs2counts	Illumina NovaSeq X Plus	RV_DCM
PK337	SAMPLE	E3	plate1	R10002	OID50302	O76038	SCGN	assay	Reveal	1	61	-5.95877	-0.600744	Intensity	-0.102734	PASS	PASS	1.3.0	NPX Map CLI	1.3.0	6.2.0	ngs2counts	Illumina NovaSeq X Plus	RV_DCM
PK245	SAMPLE	E5	plate1	R10002	OID50302	O76038	SCGN	assay	Reveal	1	22	-7.46872	-2.11069	Intensity	-1.61268	PASS	PASS	1.3.0	NPX Map CLI	1.3.0	6.2.0	ngs2counts	Illumina NovaSeq X Plus	RV_DCM
PK111	SAMPLE	E6	plate1	R10002	OID50302	O76038	SCGN	assay	Reveal	1	131	-4.82495	0.533076	Intensity	1.03109	PASS	PASS	1.3.0	NPX Map CLI	1.3.0	6.2.0	ngs2counts	Illumina NovaSeq X Plus	RV_DCM
PK415	SAMPLE	E9	plate1	R10002	OID50302	O76038	SCGN	assay	Reveal	1	66	-5.89151	-0.533485	Intensity	-0.0354754	PASS	PASS	1.3.0	NPX Map CLI	1.3.0	6.2.0	ngs2counts	Illumina NovaSeq X Plus	RV_DCM
PK139	SAMPLE	E10	plate1	R10002	OID50302	O76038	SCGN	assay	Reveal	1	120	-5.19246	0.165565	Intensity	0.663575	PASS	PASS	1.3.0	NPX Map CLI	1.3.0	6.2.0	ngs2counts	Illumina NovaSeq X Plus	RV_DCM
PK221	SAMPLE	E11	plate1	R10002	OID50302	O76038	SCGN	assay	Reveal	1	50	-6.24641	-0.888385	Intensity	-0.390376	PASS	PASS	1.3.0	NPX Map CLI	1.3.0	6.2.0	ngs2counts	Illumina NovaSeq X Plus	RV_DCM
PC2_p1_1	PLATE_CONTROL	E12	plate1	R10002	OID50302	O76038	SCGN	assay	Reveal	1	209	-5.78754	-0.429518	Intensity	0.0684916	PASS	PASS	1.3.0	NPX Map CLI	1.3.0	6.2.0	ngs2counts	Illumina NovaSeq X Plus	PLATE_CONTROL
PK259	SAMPLE	F7	plate1	R10002	OID50302	O76038	SCGN	assay	Reveal	1	51	-6.44911	-1.09109	Intensity	-0.593076	PASS	PASS	1.3.0	NPX Map CLI	1.3.0	6.2.0	ngs2counts	Illumina NovaSeq X Plus	RV_DCM
P5	SAMPLE	F8	plate1	R10002	OID50302	O76038	SCGN	assay	Reveal	1	55	-6.61042	-1.2524	Intensity	-0.754389	PASS	PASS	1.3.0	NPX Map CLI	1.3.0	6.2.0	ngs2counts	Illumina NovaSeq X Plus	RV_DCM
PK107	SAMPLE	F10	plate1	R10002	OID50302	O76038	SCGN	assay	Reveal	1	83	-5.71076	-0.352742	Intensity	0.145267	PASS	PASS	1.3.0	NPX Map CLI	1.3.0	6.2.0	ngs2counts	Illumina NovaSeq X Plus	RV_DCM
PK403	SAMPLE	F11	plate1	R10002	OID50302	O76038	SCGN	assay	Reveal	1	44	-6.79057	-1.43255	Intensity	-0.934538	PASS	PASS	1.3.0	NPX Map CLI	1.3.0	6.2.0	ngs2counts	Illumina NovaSeq X Plus	RV_DCM
PC3_p1_1	PLATE_CONTROL	F12	plate1	R10002	OID50302	O76038	SCGN	assay	Reveal	1	202	-5.85603	-0.49801	Intensity	0	PASS	PASS	1.3.0	NPX Map CLI	1.3.0	6.2.0	ngs2counts	Illumina NovaSeq X Plus	PLATE_CONTROL
PK79	SAMPLE	G2	plate1	R10002	OID50302	O76038	SCGN	assay	Reveal	1	105	-5.14451	0.21351	Intensity	0.71152	PASS	PASS	1.3.0	NPX Map CLI	1.3.0	6.2.0	ngs2counts	Illumina NovaSeq X Plus	RV_DCM
PK463	SAMPLE	G4	plate1	R10002	OID50302	O76038	SCGN	assay	Reveal	1	72	-5.77369	-0.415666	Intensity	0.0823435	PASS	PASS	1.3.0	NPX Map CLI	1.3.0	6.2.0	ngs2counts	Illumina NovaSeq X Plus	RV_DCM
PK369	SAMPLE	G6	plate1	R10002	OID50302	O76038	SCGN	assay	Reveal	1	32	-6.86689	-1.50887	Intensity	-1.01086	PASS	PASS	1.3.0	NPX Map CLI	1.3.0	6.2.0	ngs2counts	Illumina NovaSeq X Plus	RV_DCM
P32	SAMPLE	G7	plate1	R10002	OID50302	O76038	SCGN	assay	Reveal	1	144	-4.26209	1.09593	Intensity	1.59394	PASS	PASS	1.3.0	NPX Map CLI	1.3.0	6.2.0	ngs2counts	Illumina NovaSeq X Plus	RV_DCM
PK229	SAMPLE	G10	plate1	R10002	OID50302	O76038	SCGN	assay	Reveal	1	95	-5.44974	-0.0917125	Intensity	0.406297	PASS	PASS	1.3.0	NPX Map CLI	1.3.0	6.2.0	ngs2counts	Illumina NovaSeq X Plus	RV_DCM
NC1_p1_1	NEGATIVE_CONTROL	G11	plate1	R10002	OID50302	O76038	SCGN	assay	Reveal	1	256	-6.85355	-1.49553	Intensity	-0.997521	PASS	PASS	1.3.0	NPX Map CLI	1.3.0	6.2.0	ngs2counts	Illumina NovaSeq X Plus	NEGATIVE_CONTROL
PC4_p1_1	PLATE_CONTROL	G12	plate1	R10002	OID50302	O76038	SCGN	assay	Reveal	1	208	-5.90363	-0.545609	Intensity	-0.0475996	PASS	PASS	1.3.0	NPX Map CLI	1.3.0	6.2.0	ngs2counts	Illumina NovaSeq X Plus	PLATE_CONTROL
P29	SAMPLE	H2	plate1	R10002	OID50302	O76038	SCGN	assay	Reveal	1	125	-4.65214	0.70588	Intensity	1.20389	PASS	PASS	1.3.0	NPX Map CLI	1.3.0	6.2.0	ngs2counts	Illumina NovaSeq X Plus	RV_DCM
PK105	SAMPLE	H4	plate1	R10002	OID50302	O76038	SCGN	assay	Reveal	1	38	-6.7008	-1.34278	Intensity	-0.844773	PASS	PASS	1.3.0	NPX Map CLI	1.3.0	6.2.0	ngs2counts	Illumina NovaSeq X Plus	RV_DCM
PK153	SAMPLE	H6	plate1	R10002	OID50302	O76038	SCGN	assay	Reveal	1	31	-7.18247	-1.82445	Intensity	-1.32644	PASS	PASS	1.3.0	NPX Map CLI	1.3.0	6.2.0	ngs2counts	Illumina NovaSeq X Plus	RV_DCM
PK73	SAMPLE	H10	plate1	R10002	OID50302	O76038	SCGN	assay	Reveal	1	57	-6.29671	-0.938692	Intensity	-0.440683	PASS	PASS	1.3.0	NPX Map CLI	1.3.0	6.2.0	ngs2counts	Illumina NovaSeq X Plus	RV_DCM
NC2_p1_1	NEGATIVE_CONTROL	H11	plate1	R10002	OID50302	O76038	SCGN	assay	Reveal	1	339	-6.49648	-1.13846	Intensity	-0.640447	PASS	PASS	1.3.0	NPX Map CLI	1.3.0	6.2.0	ngs2counts	Illumina NovaSeq X Plus	NEGATIVE_CONTROL
PC5_p1_1	PLATE_CONTROL	H12	plate1	R10002	OID50302	O76038	SCGN	assay	Reveal	1	206	-6.04933	-0.691305	Intensity	-0.193296	PASS	PASS	1.3.0	NPX Map CLI	1.3.0	6.2.0	ngs2counts	Illumina NovaSeq X Plus	PLATE_CONTROL
P19	SAMPLE	A1	plate1	R10002	OID50893	Q8IWT1	SCN4B	assay	Reveal	1	335	-3.36018	1.92323	Intensity	-0.349385	PASS	PASS	1.3.0	NPX Map CLI	1.3.0	6.2.0	ngs2counts	Illumina NovaSeq X Plus	RV_DCM
PK117	SAMPLE	A2	plate1	R10002	OID50893	Q8IWT1	SCN4B	assay	Reveal	1	50	-6.2765	-0.993092	Intensity	-3.26571	PASS	PASS	1.3.0	NPX Map CLI	1.3.0	6.2.0	ngs2counts	Illumina NovaSeq X Plus	RV_DCM
PK385	SAMPLE	A7	plate1	R10002	OID50893	Q8IWT1	SCN4B	assay	Reveal	1	88	-5.45383	-0.170427	Intensity	-2.44304	PASS	PASS	1.3.0	NPX Map CLI	1.3.0	6.2.0	ngs2counts	Illumina NovaSeq X Plus	RV_DCM
PK93	SAMPLE	A8	plate1	R10002	OID50893	Q8IWT1	SCN4B	assay	Reveal	1	124	-5.13724	0.146166	Intensity	-2.12645	PASS	PASS	1.3.0	NPX Map CLI	1.3.0	6.2.0	ngs2counts	Illumina NovaSeq X Plus	RV_DCM
PK163	SAMPLE	A11	plate1	R10002	OID50893	Q8IWT1	SCN4B	assay	Reveal	1	67	-6.04113	-0.757723	Intensity	-3.03034	PASS	PASS	1.3.0	NPX Map CLI	1.3.0	6.2.0	ngs2counts	Illumina NovaSeq X Plus	RV_DCM
SC1_p1_1	SAMPLE_CONTROL	A12	plate1	R10002	OID50893	Q8IWT1	SCN4B	assay	Reveal	1	963	-3.80832	1.47509	Intensity	-0.797527	PASS	PASS	1.3.0	NPX Map CLI	1.3.0	6.2.0	ngs2counts	Illumina NovaSeq X Plus	SAMPLE_CONTROL
PK375	SAMPLE	B1	plate1	R10002	OID50893	Q8IWT1	SCN4B	assay	Reveal	1	68	-5.81905	-0.535647	Intensity	-2.80826	PASS	PASS	1.3.0	NPX Map CLI	1.3.0	6.2.0	ngs2counts	Illumina NovaSeq X Plus	RV_DCM
PK77	SAMPLE	B5	plate1	R10002	OID50893	Q8IWT1	SCN4B	assay	Reveal	1	64	-5.8876	-0.604196	Intensity	-2.87681	PASS	PASS	1.3.0	NPX Map CLI	1.3.0	6.2.0	ngs2counts	Illumina NovaSeq X Plus	RV_DCM
PK357	SAMPLE	B6	plate1	R10002	OID50893	Q8IWT1	SCN4B	assay	Reveal	1	132	-5.28568	-0.00227744	Intensity	-2.27489	PASS	PASS	1.3.0	NPX Map CLI	1.3.0	6.2.0	ngs2counts	Illumina NovaSeq X Plus
PK441	SAMPLE	B7	plate1	R10002	OID50893	Q8IWT1	SCN4B	assay	Reveal	1	176	-4.55075	0.732658	Intensity	-1.53996	PASS	PASS	1.3.0	NPX Map CLI	1.3.0	6.2.0	ngs2counts	Illumina NovaSeq X Plus	RV_DCM
PK437	SAMPLE	B8	plate1	R10002	OID50893	Q8IWT1	SCN4B	assay	Reveal	1	104	-5.28113	0.00227744	Intensity	-2.27034	PASS	PASS	1.3.0	NPX Map CLI	1.3.0	6.2.0	ngs2counts	Illumina NovaSeq X Plus	RV_DCM
P8	SAMPLE	B9	plate1	R10002	OID50893	Q8IWT1	SCN4B	assay	Reveal	1	91	-5.3243	-0.0408992	Intensity	-2.31351	PASS	PASS	1.3.0	NPX Map CLI	1.3.0	6.2.0	ngs2counts	Illumina NovaSeq X Plus	RV_DCM
PK461	SAMPLE	B10	plate1	R10002	OID50893	Q8IWT1	SCN4B	assay	Reveal	1	102	-5.37878	-0.0953786	Intensity	-2.36799	PASS	PASS	1.3.0	NPX Map CLI	1.3.0	6.2.0	ngs2counts	Illumina NovaSeq X Plus	RV_DCM
PK323	SAMPLE	B11	plate1	R10002	OID50893	Q8IWT1	SCN4B	assay	Reveal	1	74	-5.94821	-0.664804	Intensity	-2.93742	PASS	PASS	1.3.0	NPX Map CLI	1.3.0	6.2.0	ngs2counts	Illumina NovaSeq X Plus	RV_DCM
SC2_p1_1	SAMPLE_CONTROL	B12	plate1	R10002	OID50893	Q8IWT1	SCN4B	assay	Reveal	1	1210	-3.46473	1.81867	Intensity	-0.453942	PASS	PASS	1.3.0	NPX Map CLI	1.3.0	6.2.0	ngs2counts	Illumina NovaSeq X Plus	SAMPLE_CONTROL
PK439	SAMPLE	C2	plate1	R10002	OID50893	Q8IWT1	SCN4B	assay	Reveal	1	80	-5.21432	0.0690859	Intensity	-2.20353	PASS	PASS	1.3.0	NPX Map CLI	1.3.0	6.2.0	ngs2counts	Illumina NovaSeq X Plus	RV_DCM
PK211	SAMPLE	C6	plate1	R10002	OID50893	Q8IWT1	SCN4B	assay	Reveal	1	105	-5.31814	-0.0347397	Intensity	-2.30735	PASS	PASS	1.3.0	NPX Map CLI	1.3.0	6.2.0	ngs2counts	Illumina NovaSeq X Plus	RV_DCM
PK179	SAMPLE	C7	plate1	R10002	OID50893	Q8IWT1	SCN4B	assay	Reveal	1	77	-5.81003	-0.526624	Intensity	-2.79924	PASS	PASS	1.3.0	NPX Map CLI	1.3.0	6.2.0	ngs2counts	Illumina NovaSeq X Plus	RV_DCM
P17	SAMPLE	C8	plate1	R10002	OID50893	Q8IWT1	SCN4B	assay	Reveal	1	101	-5.36138	-0.0779742	Intensity	-2.35059	PASS	PASS	1.3.0	NPX Map CLI	1.3.0	6.2.0	ngs2counts	Illumina NovaSeq X Plus	RV_DCM
P25	SAMPLE	C10	plate1	R10002	OID50893	Q8IWT1	SCN4B	assay	Reveal	1	164	-4.09211	1.19129	Intensity	-1.08132	PASS	PASS	1.3.0	NPX Map CLI	1.3.0	6.2.0	ngs2counts	Illumina NovaSeq X Plus	RV_DCM
SC3_p1_1	SAMPLE_CONTROL	C12	plate1	R10002	OID50893	Q8IWT1	SCN4B	assay	Reveal	1	1108	-3.61407	1.66933	Intensity	-0.603281	PASS	PASS	1.3.0	NPX Map CLI	1.3.0	6.2.0	ngs2counts	Illumina NovaSeq X Plus	SAMPLE_CONTROL
PK89	SAMPLE	D1	plate1	R10002	OID50893	Q8IWT1	SCN4B	assay	Reveal	1	59	-5.86009	-0.576682	Intensity	-2.8493	PASS	PASS	1.3.0	NPX Map CLI	1.3.0	6.2.0	ngs2counts	Illumina NovaSeq X Plus	RV_DCM
P3	SAMPLE	D3	plate1	R10002	OID50893	Q8IWT1	SCN4B	assay	Reveal	1	67	-5.73198	-0.448573	Intensity	-2.72119	PASS	PASS	1.3.0	NPX Map CLI	1.3.0	6.2.0	ngs2counts	Illumina NovaSeq X Plus	RV_DCM
P30	SAMPLE	D4	plate1	R10002	OID50893	Q8IWT1	SCN4B	assay	Reveal	1	142	-4.24257	1.04083	Intensity	-1.23178	PASS	PASS	1.3.0	NPX Map CLI	1.3.0	6.2.0	ngs2counts	Illumina NovaSeq X Plus	RV_DCM
PK401	SAMPLE	D5	plate1	R10002	OID50893	Q8IWT1	SCN4B	assay	Reveal	1	96	-5.74791	-0.464508	Intensity	-2.73712	PASS	PASS	1.3.0	NPX Map CLI	1.3.0	6.2.0	ngs2counts	Illumina NovaSeq X Plus	RV_DCM
PK143	SAMPLE	D6	plate1	R10002	OID50893	Q8IWT1	SCN4B	assay	Reveal	1	65	-5.69959	-0.416181	Intensity	-2.68879	PASS	PASS	1.3.0	NPX Map CLI	1.3.0	6.2.0	ngs2counts	Illumina NovaSeq X Plus	RV_DCM
PK87	SAMPLE	D11	plate1	R10002	OID50893	Q8IWT1	SCN4B	assay	Reveal	1	69	-5.6806	-0.397197	Intensity	-2.66981	PASS	PASS	1.3.0	NPX Map CLI	1.3.0	6.2.0	ngs2counts	Illumina NovaSeq X Plus	RV_DCM
PC1_p1_1	PLATE_CONTROL	D12	plate1	R10002	OID50893	Q8IWT1	SCN4B	assay	Reveal	1	1093	-2.92912	2.35429	Intensity	0.0816727	PASS	PASS	1.3.0	NPX Map CLI	1.3.0	6.2.0	ngs2counts	Illumina NovaSeq X Plus	PLATE_CONTROL
PK213	SAMPLE	E2	plate1	R10002	OID50893	Q8IWT1	SCN4B	assay	Reveal	1	81	-5.33699	-0.0535836	Intensity	-2.3262	PASS	PASS	1.3.0	NPX Map CLI	1.3.0	6.2.0	ngs2counts	Illumina NovaSeq X Plus	RV_DCM
PK337	SAMPLE	E3	plate1	R10002	OID50893	Q8IWT1	SCN4B	assay	Reveal	1	70	-5.76022	-0.476816	Intensity	-2.74943	PASS	PASS	1.3.0	NPX Map CLI	1.3.0	6.2.0	ngs2counts	Illumina NovaSeq X Plus	RV_DCM
PK245	SAMPLE	E5	plate1	R10002	OID50893	Q8IWT1	SCN4B	assay	Reveal	1	99	-5.29879	-0.0153866	Intensity	-2.288	PASS	PASS	1.3.0	NPX Map CLI	1.3.0	6.2.0	ngs2counts	Illumina NovaSeq X Plus	RV_DCM
PK111	SAMPLE	E6	plate1	R10002	OID50893	Q8IWT1	SCN4B	assay	Reveal	1	85	-5.44898	-0.165574	Intensity	-2.43819	PASS	PASS	1.3.0	NPX Map CLI	1.3.0	6.2.0	ngs2counts	Illumina NovaSeq X Plus	RV_DCM
PK415	SAMPLE	E9	plate1	R10002	OID50893	Q8IWT1	SCN4B	assay	Reveal	1	137	-4.83787	0.445535	Intensity	-1.82708	PASS	PASS	1.3.0	NPX Map CLI	1.3.0	6.2.0	ngs2counts	Illumina NovaSeq X Plus	RV_DCM
PK139	SAMPLE	E10	plate1	R10002	OID50893	Q8IWT1	SCN4B	assay	Reveal	1	75	-5.87053	-0.587124	Intensity	-2.85974	PASS	PASS	1.3.0	NPX Map CLI	1.3.0	6.2.0	ngs2counts	Illumina NovaSeq X Plus	RV_DCM
PK221	SAMPLE	E11	plate1	R10002	OID50893	Q8IWT1	SCN4B	assay	Reveal	1	192	-4.3053	0.978103	Intensity	-1.29451	PASS	PASS	1.3.0	NPX Map CLI	1.3.0	6.2.0	ngs2counts	Illumina NovaSeq X Plus	RV_DCM
PC2_p1_1	PLATE_CONTROL	E12	plate1	R10002	OID50893	Q8IWT1	SCN4B	assay	Reveal	1	1001	-3.04104	2.24236	Intensity	-0.0302497	PASS	PASS	1.3.0	NPX Map CLI	1.3.0	6.2.0	ngs2counts	Illumina NovaSeq X Plus	PLATE_CONTROL
PK259	SAMPLE	F7	plate1	R10002	OID50893	Q8IWT1	SCN4B	assay	Reveal	1	76	-5.87361	-0.590201	Intensity	-2.86281	PASS	PASS	1.3.0	NPX Map CLI	1.3.0	6.2.0	ngs2counts	Illumina NovaSeq X Plus	RV_DCM
P5	SAMPLE	F8	plate1	R10002	OID50893	Q8IWT1	SCN4B	assay	Reveal	1	83	-6.01674	-0.733336	Intensity	-3.00595	PASS	PASS	1.3.0	NPX Map CLI	1.3.0	6.2.0	ngs2counts	Illumina NovaSeq X Plus	RV_DCM
PK107	SAMPLE	F10	plate1	R10002	OID50893	Q8IWT1	SCN4B	assay	Reveal	1	86	-5.65954	-0.376135	Intensity	-2.64875	PASS	PASS	1.3.0	NPX Map CLI	1.3.0	6.2.0	ngs2counts	Illumina NovaSeq X Plus	RV_DCM
PK403	SAMPLE	F11	plate1	R10002	OID50893	Q8IWT1	SCN4B	assay	Reveal	1	84	-5.85768	-0.57428	Intensity	-2.84689	PASS	PASS	1.3.0	NPX Map CLI	1.3.0	6.2.0	ngs2counts	Illumina NovaSeq X Plus	RV_DCM
PC3_p1_1	PLATE_CONTROL	F12	plate1	R10002	OID50893	Q8IWT1	SCN4B	assay	Reveal	1	1047	-2.99557	2.28784	Intensity	0.0152258	PASS	PASS	1.3.0	NPX Map CLI	1.3.0	6.2.0	ngs2counts	Illumina NovaSeq X Plus	PLATE_CONTROL
PK79	SAMPLE	G2	plate1	R10002	OID50893	Q8IWT1	SCN4B	assay	Reveal	1	96	-5.2738	0.0096094	Intensity	-2.263	PASS	PASS	1.3.0	NPX Map CLI	1.3.0	6.2.0	ngs2counts	Illumina NovaSeq X Plus	RV_DCM
PK463	SAMPLE	G4	plate1	R10002	OID50893	Q8IWT1	SCN4B	assay	Reveal	1	108	-5.18873	0.0946788	Intensity	-2.17794	PASS	PASS	1.3.0	NPX Map CLI	1.3.0	6.2.0	ngs2counts	Illumina NovaSeq X Plus	RV_DCM
PK369	SAMPLE	G6	plate1	R10002	OID50893	Q8IWT1	SCN4B	assay	Reveal	1	86	-5.44063	-0.157223	Intensity	-2.42984	PASS	PASS	1.3.0	NPX Map CLI	1.3.0	6.2.0	ngs2counts	Illumina NovaSeq X Plus	RV_DCM
P32	SAMPLE	G7	plate1	R10002	OID50893	Q8IWT1	SCN4B	assay	Reveal	1	107	-4.69055	0.592852	Intensity	-1.67976	PASS	PASS	1.3.0	NPX Map CLI	1.3.0	6.2.0	ngs2counts	Illumina NovaSeq X Plus	RV_DCM
PK229	SAMPLE	G10	plate1	R10002	OID50893	Q8IWT1	SCN4B	assay	Reveal	1	77	-5.7528	-0.469399	Intensity	-2.74201	PASS	PASS	1.3.0	NPX Map CLI	1.3.0	6.2.0	ngs2counts	Illumina NovaSeq X Plus	RV_DCM
NC1_p1_1	NEGATIVE_CONTROL	G11	plate1	R10002	OID50893	Q8IWT1	SCN4B	assay	Reveal	1	31	-9.89936	-4.61595	Intensity	-6.88857	PASS	PASS	1.3.0	NPX Map CLI	1.3.0	6.2.0	ngs2counts	Illumina NovaSeq X Plus	NEGATIVE_CONTROL
PC4_p1_1	PLATE_CONTROL	G12	plate1	R10002	OID50893	Q8IWT1	SCN4B	assay	Reveal	1	924	-3.26569	2.01772	Intensity	-0.254899	PASS	PASS	1.3.0	NPX Map CLI	1.3.0	6.2.0	ngs2counts	Illumina NovaSeq X Plus	PLATE_CONTROL
P29	SAMPLE	H2	plate1	R10002	OID50893	Q8IWT1	SCN4B	assay	Reveal	1	237	-3.72918	1.55422	Intensity	-0.718392	PASS	PASS	1.3.0	NPX Map CLI	1.3.0	6.2.0	ngs2counts	Illumina NovaSeq X Plus	RV_DCM
PK105	SAMPLE	H4	plate1	R10002	OID50893	Q8IWT1	SCN4B	assay	Reveal	1	97	-5.34882	-0.0654144	Intensity	-2.33803	PASS	PASS	1.3.0	NPX Map CLI	1.3.0	6.2.0	ngs2counts	Illumina NovaSeq X Plus	RV_DCM
PK153	SAMPLE	H6	plate1	R10002	OID50893	Q8IWT1	SCN4B	assay	Reveal	1	119	-5.24185	0.041552	Intensity	-2.23106	PASS	PASS	1.3.0	NPX Map CLI	1.3.0	6.2.0	ngs2counts	Illumina NovaSeq X Plus	RV_DCM
PK73	SAMPLE	H10	plate1	R10002	OID50893	Q8IWT1	SCN4B	assay	Reveal	1	105	-5.41536	-0.131954	Intensity	-2.40457	PASS	PASS	1.3.0	NPX Map CLI	1.3.0	6.2.0	ngs2counts	Illumina NovaSeq X Plus	RV_DCM
NC2_p1_1	NEGATIVE_CONTROL	H11	plate1	R10002	OID50893	Q8IWT1	SCN4B	assay	Reveal	1	47	-9.34703	-4.06363	Intensity	-6.33624	PASS	PASS	1.3.0	NPX Map CLI	1.3.0	6.2.0	ngs2counts	Illumina NovaSeq X Plus	NEGATIVE_CONTROL
PC5_p1_1	PLATE_CONTROL	H12	plate1	R10002	OID50893	Q8IWT1	SCN4B	assay	Reveal	1	1208	-3.01079	2.27261	Intensity	0	PASS	PASS	1.3.0	NPX Map CLI	1.3.0	6.2.0	ngs2counts	Illumina NovaSeq X Plus	PLATE_CONTROL
P19	SAMPLE	A1	plate1	R10002	OID50894	Q9HB40	SCPEP1	assay	Reveal	1	14941	2.1188	1.10583	Intensity	4.28129	PASS	PASS	1.3.0	NPX Map CLI	1.3.0	6.2.0	ngs2counts	Illumina NovaSeq X Plus	RV_DCM
PK117	SAMPLE	A2	plate1	R10002	OID50894	Q9HB40	SCPEP1	assay	Reveal	1	5964	0.621712	-0.391259	Intensity	2.7842	PASS	PASS	1.3.0	NPX Map CLI	1.3.0	6.2.0	ngs2counts	Illumina NovaSeq X Plus	RV_DCM
PK385	SAMPLE	A7	plate1	R10002	OID50894	Q9HB40	SCPEP1	assay	Reveal	1	5575	0.531493	-0.481478	Intensity	2.69399	PASS	PASS	1.3.0	NPX Map CLI	1.3.0	6.2.0	ngs2counts	Illumina NovaSeq X Plus	RV_DCM
PK93	SAMPLE	A8	plate1	R10002	OID50894	Q9HB40	SCPEP1	assay	Reveal	1	6217	0.510567	-0.502403	Intensity	2.67306	PASS	PASS	1.3.0	NPX Map CLI	1.3.0	6.2.0	ngs2counts	Illumina NovaSeq X Plus	RV_DCM
PK163	SAMPLE	A11	plate1	R10002	OID50894	Q9HB40	SCPEP1	assay	Reveal	1	10009	1.18179	0.168823	Intensity	3.34429	PASS	PASS	1.3.0	NPX Map CLI	1.3.0	6.2.0	ngs2counts	Illumina NovaSeq X Plus	RV_DCM
SC1_p1_1	SAMPLE_CONTROL	A12	plate1	R10002	OID50894	Q9HB40	SCPEP1	assay	Reveal	1	5797	-1.21862	-2.23159	Intensity	0.943874	PASS	PASS	1.3.0	NPX Map CLI	1.3.0	6.2.0	ngs2counts	Illumina NovaSeq X Plus	SAMPLE_CONTROL
PK375	SAMPLE	B1	plate1	R10002	OID50894	Q9HB40	SCPEP1	assay	Reveal	1	6988	0.864149	-0.148821	Intensity	3.02664	PASS	PASS	1.3.0	NPX Map CLI	1.3.0	6.2.0	ngs2counts	Illumina NovaSeq X Plus	RV_DCM
PK77	SAMPLE	B5	plate1	R10002	OID50894	Q9HB40	SCPEP1	assay	Reveal	1	6245	0.720884	-0.292086	Intensity	2.88338	PASS	PASS	1.3.0	NPX Map CLI	1.3.0	6.2.0	ngs2counts	Illumina NovaSeq X Plus	RV_DCM
PK357	SAMPLE	B6	plate1	R10002	OID50894	Q9HB40	SCPEP1	assay	Reveal	1	5975	0.214646	-0.798324	Intensity	2.37714	PASS	PASS	1.3.0	NPX Map CLI	1.3.0	6.2.0	ngs2counts	Illumina NovaSeq X Plus
PK441	SAMPLE	B7	plate1	R10002	OID50894	Q9HB40	SCPEP1	assay	Reveal	1	8152	0.98276	-0.0302104	Intensity	3.14525	PASS	PASS	1.3.0	NPX Map CLI	1.3.0	6.2.0	ngs2counts	Illumina NovaSeq X Plus	RV_DCM
PK437	SAMPLE	B8	plate1	R10002	OID50894	Q9HB40	SCPEP1	assay	Reveal	1	4951	0.291937	-0.721033	Intensity	2.45443	PASS	PASS	1.3.0	NPX Map CLI	1.3.0	6.2.0	ngs2counts	Illumina NovaSeq X Plus	RV_DCM
P8	SAMPLE	B9	plate1	R10002	OID50894	Q9HB40	SCPEP1	assay	Reveal	1	5209	0.514692	-0.498278	Intensity	2.67718	PASS	PASS	1.3.0	NPX Map CLI	1.3.0	6.2.0	ngs2counts	Illumina NovaSeq X Plus	RV_DCM
PK461	SAMPLE	B10	plate1	R10002	OID50894	Q9HB40	SCPEP1	assay	Reveal	1	3268	-0.377017	-1.38999	Intensity	1.78548	PASS	PASS	1.3.0	NPX Map CLI	1.3.0	6.2.0	ngs2counts	Illumina NovaSeq X Plus	RV_DCM
PK323	SAMPLE	B11	plate1	R10002	OID50894	Q9HB40	SCPEP1	assay	Reveal	1	6598	0.53015	-0.48282	Intensity	2.69264	PASS	PASS	1.3.0	NPX Map CLI	1.3.0	6.2.0	ngs2counts	Illumina NovaSeq X Plus	RV_DCM
SC2_p1_1	SAMPLE_CONTROL	B12	plate1	R10002	OID50894	Q9HB40	SCPEP1	assay	Reveal	1	6138	-1.12197	-2.13494	Intensity	1.04052	PASS	PASS	1.3.0	NPX Map CLI	1.3.0	6.2.0	ngs2counts	Illumina NovaSeq X Plus	SAMPLE_CONTROL
PK439	SAMPLE	C2	plate1	R10002	OID50894	Q9HB40	SCPEP1	assay	Reveal	1	5412	0.865699	-0.147271	Intensity	3.02819	PASS	PASS	1.3.0	NPX Map CLI	1.3.0	6.2.0	ngs2counts	Illumina NovaSeq X Plus	RV_DCM
PK211	SAMPLE	C6	plate1	R10002	OID50894	Q9HB40	SCPEP1	assay	Reveal	1	9147	1.12669	0.113722	Intensity	3.28919	PASS	PASS	1.3.0	NPX Map CLI	1.3.0	6.2.0	ngs2counts	Illumina NovaSeq X Plus	RV_DCM
PK179	SAMPLE	C7	plate1	R10002	OID50894	Q9HB40	SCPEP1	assay	Reveal	1	4738	0.133247	-0.879723	Intensity	2.29574	PASS	PASS	1.3.0	NPX Map CLI	1.3.0	6.2.0	ngs2counts	Illumina NovaSeq X Plus	RV_DCM
P17	SAMPLE	C8	plate1	R10002	OID50894	Q9HB40	SCPEP1	assay	Reveal	1	6295	0.6004	-0.41257	Intensity	2.76289	PASS	PASS	1.3.0	NPX Map CLI	1.3.0	6.2.0	ngs2counts	Illumina NovaSeq X Plus	RV_DCM
P25	SAMPLE	C10	plate1	R10002	OID50894	Q9HB40	SCPEP1	assay	Reveal	1	12222	2.12753	1.11456	Intensity	4.29002	PASS	PASS	1.3.0	NPX Map CLI	1.3.0	6.2.0	ngs2counts	Illumina NovaSeq X Plus	RV_DCM
SC3_p1_1	SAMPLE_CONTROL	C12	plate1	R10002	OID50894	Q9HB40	SCPEP1	assay	Reveal	1	6582	-1.0435	-2.05647	Intensity	1.11899	PASS	PASS	1.3.0	NPX Map CLI	1.3.0	6.2.0	ngs2counts	Illumina NovaSeq X Plus	SAMPLE_CONTROL
PK89	SAMPLE	D1	plate1	R10002	OID50894	Q9HB40	SCPEP1	assay	Reveal	1	4412	0.364487	-0.648484	Intensity	2.52698	PASS	PASS	1.3.0	NPX Map CLI	1.3.0	6.2.0	ngs2counts	Illumina NovaSeq X Plus	RV_DCM
P3	SAMPLE	D3	plate1	R10002	OID50894	Q9HB40	SCPEP1	assay	Reveal	1	6960	0.966805	-0.0461655	Intensity	3.1293	PASS	PASS	1.3.0	NPX Map CLI	1.3.0	6.2.0	ngs2counts	Illumina NovaSeq X Plus	RV_DCM
P30	SAMPLE	D4	plate1	R10002	OID50894	Q9HB40	SCPEP1	assay	Reveal	1	7385	1.45806	0.445094	Intensity	3.62056	PASS	PASS	1.3.0	NPX Map CLI	1.3.0	6.2.0	ngs2counts	Illumina NovaSeq X Plus	RV_DCM
PK401	SAMPLE	D5	plate1	R10002	OID50894	Q9HB40	SCPEP1	assay	Reveal	1	5462	0.0823379	-0.930633	Intensity	2.24483	PASS	PASS	1.3.0	NPX Map CLI	1.3.0	6.2.0	ngs2counts	Illumina NovaSeq X Plus	RV_DCM
PK143	SAMPLE	D6	plate1	R10002	OID50894	Q9HB40	SCPEP1	assay	Reveal	1	4937	0.547465	-0.465505	Intensity	2.70996	PASS	PASS	1.3.0	NPX Map CLI	1.3.0	6.2.0	ngs2counts	Illumina NovaSeq X Plus	RV_DCM
PK87	SAMPLE	D11	plate1	R10002	OID50894	Q9HB40	SCPEP1	assay	Reveal	1	5929	0.744447	-0.268523	Intensity	2.90694	PASS	PASS	1.3.0	NPX Map CLI	1.3.0	6.2.0	ngs2counts	Illumina NovaSeq X Plus	RV_DCM
PC1_p1_1	PLATE_CONTROL	D12	plate1	R10002	OID50894	Q9HB40	SCPEP1	assay	Reveal	1	1758	-2.25215	-3.26512	Intensity	-0.0896566	PASS	PASS	1.3.0	NPX Map CLI	1.3.0	6.2.0	ngs2counts	Illumina NovaSeq X Plus	PLATE_CONTROL
PK213	SAMPLE	E2	plate1	R10002	OID50894	Q9HB40	SCPEP1	assay	Reveal	1	5587	0.77102	-0.241951	Intensity	2.93351	PASS	PASS	1.3.0	NPX Map CLI	1.3.0	6.2.0	ngs2counts	Illumina NovaSeq X Plus	RV_DCM
PK337	SAMPLE	E3	plate1	R10002	OID50894	Q9HB40	SCPEP1	assay	Reveal	1	5772	0.605352	-0.407619	Intensity	2.76784	PASS	PASS	1.3.0	NPX Map CLI	1.3.0	6.2.0	ngs2counts	Illumina NovaSeq X Plus	RV_DCM
PK245	SAMPLE	E5	plate1	R10002	OID50894	Q9HB40	SCPEP1	assay	Reveal	1	5148	0.401648	-0.611322	Intensity	2.56414	PASS	PASS	1.3.0	NPX Map CLI	1.3.0	6.2.0	ngs2counts	Illumina NovaSeq X Plus	RV_DCM
PK111	SAMPLE	E6	plate1	R10002	OID50894	Q9HB40	SCPEP1	assay	Reveal	1	3808	0.0364482	-0.976522	Intensity	2.19894	PASS	PASS	1.3.0	NPX Map CLI	1.3.0	6.2.0	ngs2counts	Illumina NovaSeq X Plus	RV_DCM
PK415	SAMPLE	E9	plate1	R10002	OID50894	Q9HB40	SCPEP1	assay	Reveal	1	5209	0.410889	-0.602081	Intensity	2.57338	PASS	PASS	1.3.0	NPX Map CLI	1.3.0	6.2.0	ngs2counts	Illumina NovaSeq X Plus	RV_DCM
PK139	SAMPLE	E10	plate1	R10002	OID50894	Q9HB40	SCPEP1	assay	Reveal	1	3294	-0.413723	-1.42669	Intensity	1.74877	PASS	PASS	1.3.0	NPX Map CLI	1.3.0	6.2.0	ngs2counts	Illumina NovaSeq X Plus	RV_DCM
PK221	SAMPLE	E11	plate1	R10002	OID50894	Q9HB40	SCPEP1	assay	Reveal	1	4499	0.245124	-0.767846	Intensity	2.40762	PASS	PASS	1.3.0	NPX Map CLI	1.3.0	6.2.0	ngs2counts	Illumina NovaSeq X Plus	RV_DCM
PC2_p1_1	PLATE_CONTROL	E12	plate1	R10002	OID50894	Q9HB40	SCPEP1	assay	Reveal	1	1956	-2.08325	-3.09622	Intensity	0.0792438	PASS	PASS	1.3.0	NPX Map CLI	1.3.0	6.2.0	ngs2counts	Illumina NovaSeq X Plus	PLATE_CONTROL
PK259	SAMPLE	F7	plate1	R10002	OID50894	Q9HB40	SCPEP1	assay	Reveal	1	5431	0.285469	-0.727502	Intensity	2.44796	PASS	PASS	1.3.0	NPX Map CLI	1.3.0	6.2.0	ngs2counts	Illumina NovaSeq X Plus	RV_DCM
P5	SAMPLE	F8	plate1	R10002	OID50894	Q9HB40	SCPEP1	assay	Reveal	1	6907	0.362063	-0.650907	Intensity	2.52456	PASS	PASS	1.3.0	NPX Map CLI	1.3.0	6.2.0	ngs2counts	Illumina NovaSeq X Plus	RV_DCM
PK107	SAMPLE	F10	plate1	R10002	OID50894	Q9HB40	SCPEP1	assay	Reveal	1	6314	0.538534	-0.474436	Intensity	2.70103	PASS	PASS	1.3.0	NPX Map CLI	1.3.0	6.2.0	ngs2counts	Illumina NovaSeq X Plus	RV_DCM
PK403	SAMPLE	F11	plate1	R10002	OID50894	Q9HB40	SCPEP1	assay	Reveal	1	6954	0.513625	-0.499345	Intensity	2.67612	PASS	PASS	1.3.0	NPX Map CLI	1.3.0	6.2.0	ngs2counts	Illumina NovaSeq X Plus	RV_DCM
PC3_p1_1	PLATE_CONTROL	F12	plate1	R10002	OID50894	Q9HB40	SCPEP1	assay	Reveal	1	1670	-2.33065	-3.34362	Intensity	-0.168158	PASS	PASS	1.3.0	NPX Map CLI	1.3.0	6.2.0	ngs2counts	Illumina NovaSeq X Plus	PLATE_CONTROL
PK79	SAMPLE	G2	plate1	R10002	OID50894	Q9HB40	SCPEP1	assay	Reveal	1	7208	0.956625	-0.0563452	Intensity	3.11912	PASS	PASS	1.3.0	NPX Map CLI	1.3.0	6.2.0	ngs2counts	Illumina NovaSeq X Plus	RV_DCM
PK463	SAMPLE	G4	plate1	R10002	OID50894	Q9HB40	SCPEP1	assay	Reveal	1	8396	1.09187	0.0789024	Intensity	3.25437	PASS	PASS	1.3.0	NPX Map CLI	1.3.0	6.2.0	ngs2counts	Illumina NovaSeq X Plus	RV_DCM
PK369	SAMPLE	G6	plate1	R10002	OID50894	Q9HB40	SCPEP1	assay	Reveal	1	5769	0.627213	-0.385757	Intensity	2.78971	PASS	PASS	1.3.0	NPX Map CLI	1.3.0	6.2.0	ngs2counts	Illumina NovaSeq X Plus	RV_DCM
P32	SAMPLE	G7	plate1	R10002	OID50894	Q9HB40	SCPEP1	assay	Reveal	1	5989	1.11608	0.103109	Intensity	3.27857	PASS	PASS	1.3.0	NPX Map CLI	1.3.0	6.2.0	ngs2counts	Illumina NovaSeq X Plus	RV_DCM
PK229	SAMPLE	G10	plate1	R10002	OID50894	Q9HB40	SCPEP1	assay	Reveal	1	6502	0.647077	-0.365893	Intensity	2.80957	PASS	PASS	1.3.0	NPX Map CLI	1.3.0	6.2.0	ngs2counts	Illumina NovaSeq X Plus	RV_DCM
NC1_p1_1	NEGATIVE_CONTROL	G11	plate1	R10002	OID50894	Q9HB40	SCPEP1	assay	Reveal	1	1323	-4.48396	-5.49693	Intensity	-2.32146	PASS	PASS	1.3.0	NPX Map CLI	1.3.0	6.2.0	ngs2counts	Illumina NovaSeq X Plus	NEGATIVE_CONTROL
PC4_p1_1	PLATE_CONTROL	G12	plate1	R10002	OID50894	Q9HB40	SCPEP1	assay	Reveal	1	1997	-2.16249	-3.17546	Intensity	0	PASS	PASS	1.3.0	NPX Map CLI	1.3.0	6.2.0	ngs2counts	Illumina NovaSeq X Plus	PLATE_CONTROL
P29	SAMPLE	H2	plate1	R10002	OID50894	Q9HB40	SCPEP1	assay	Reveal	1	8421	1.42185	0.408879	Intensity	3.58434	PASS	PASS	1.3.0	NPX Map CLI	1.3.0	6.2.0	ngs2counts	Illumina NovaSeq X Plus	RV_DCM
PK105	SAMPLE	H4	plate1	R10002	OID50894	Q9HB40	SCPEP1	assay	Reveal	1	6918	0.807407	-0.205563	Intensity	2.9699	PASS	PASS	1.3.0	NPX Map CLI	1.3.0	6.2.0	ngs2counts	Illumina NovaSeq X Plus	RV_DCM
PK153	SAMPLE	H6	plate1	R10002	OID50894	Q9HB40	SCPEP1	assay	Reveal	1	4363	-0.045566	-1.05854	Intensity	2.11693	PASS	PASS	1.3.0	NPX Map CLI	1.3.0	6.2.0	ngs2counts	Illumina NovaSeq X Plus	RV_DCM
PK73	SAMPLE	H10	plate1	R10002	OID50894	Q9HB40	SCPEP1	assay	Reveal	1	11037	1.30046	0.287485	Intensity	3.46295	PASS	PASS	1.3.0	NPX Map CLI	1.3.0	6.2.0	ngs2counts	Illumina NovaSeq X Plus	RV_DCM
NC2_p1_1	NEGATIVE_CONTROL	H11	plate1	R10002	OID50894	Q9HB40	SCPEP1	assay	Reveal	1	681	-5.49011	-6.50308	Intensity	-3.32762	PASS	PASS	1.3.0	NPX Map CLI	1.3.0	6.2.0	ngs2counts	Illumina NovaSeq X Plus	NEGATIVE_CONTROL
PC5_p1_1	PLATE_CONTROL	H12	plate1	R10002	OID50894	Q9HB40	SCPEP1	assay	Reveal	1	2216	-2.14413	-3.1571	Intensity	0.0183665	PASS	PASS	1.3.0	NPX Map CLI	1.3.0	6.2.0	ngs2counts	Illumina NovaSeq X Plus	PLATE_CONTROL
P19	SAMPLE	A1	plate1	R10002	OID50895	Q14160	SCRIB	assay	Reveal	1	7472	1.11909	0.219057	Intensity	3.65186	PASS	PASS	1.3.0	NPX Map CLI	1.3.0	6.2.0	ngs2counts	Illumina NovaSeq X Plus	RV_DCM
PK117	SAMPLE	A2	plate1	R10002	OID50895	Q14160	SCRIB	assay	Reveal	1	4660	0.265761	-0.634268	Intensity	2.79853	PASS	PASS	1.3.0	NPX Map CLI	1.3.0	6.2.0	ngs2counts	Illumina NovaSeq X Plus	RV_DCM
PK385	SAMPLE	A7	plate1	R10002	OID50895	Q14160	SCRIB	assay	Reveal	1	7185	0.897509	-0.00252009	Intensity	3.43028	PASS	PASS	1.3.0	NPX Map CLI	1.3.0	6.2.0	ngs2counts	Illumina NovaSeq X Plus	RV_DCM
PK93	SAMPLE	A8	plate1	R10002	OID50895	Q14160	SCRIB	assay	Reveal	1	3671	-0.249478	-1.14951	Intensity	2.2833	PASS	PASS	1.3.0	NPX Map CLI	1.3.0	6.2.0	ngs2counts	Illumina NovaSeq X Plus	RV_DCM
PK163	SAMPLE	A11	plate1	R10002	OID50895	Q14160	SCRIB	assay	Reveal	1	3976	-0.150115	-1.05014	Intensity	2.38266	PASS	PASS	1.3.0	NPX Map CLI	1.3.0	6.2.0	ngs2counts	Illumina NovaSeq X Plus	RV_DCM
SC1_p1_1	SAMPLE_CONTROL	A12	plate1	R10002	OID50895	Q14160	SCRIB	assay	Reveal	1	3501	-1.94616	-2.84619	Intensity	0.586615	PASS	PASS	1.3.0	NPX Map CLI	1.3.0	6.2.0	ngs2counts	Illumina NovaSeq X Plus	SAMPLE_CONTROL
PK375	SAMPLE	B1	plate1	R10002	OID50895	Q14160	SCRIB	assay	Reveal	1	6848	0.834952	-0.065077	Intensity	3.36773	PASS	PASS	1.3.0	NPX Map CLI	1.3.0	6.2.0	ngs2counts	Illumina NovaSeq X Plus	RV_DCM
PK77	SAMPLE	B5	plate1	R10002	OID50895	Q14160	SCRIB	assay	Reveal	1	5950	0.651073	-0.248957	Intensity	3.18385	PASS	PASS	1.3.0	NPX Map CLI	1.3.0	6.2.0	ngs2counts	Illumina NovaSeq X Plus	RV_DCM
PK357	SAMPLE	B6	plate1	R10002	OID50895	Q14160	SCRIB	assay	Reveal	1	3835	-0.425066	-1.32509	Intensity	2.10771	PASS	PASS	1.3.0	NPX Map CLI	1.3.0	6.2.0	ngs2counts	Illumina NovaSeq X Plus
PK441	SAMPLE	B7	plate1	R10002	OID50895	Q14160	SCRIB	assay	Reveal	1	6759	0.712416	-0.187613	Intensity	3.24519	PASS	PASS	1.3.0	NPX Map CLI	1.3.0	6.2.0	ngs2counts	Illumina NovaSeq X Plus	RV_DCM
PK437	SAMPLE	B8	plate1	R10002	OID50895	Q14160	SCRIB	assay	Reveal	1	6181	0.612057	-0.287972	Intensity	3.14483	PASS	PASS	1.3.0	NPX Map CLI	1.3.0	6.2.0	ngs2counts	Illumina NovaSeq X Plus	RV_DCM
P8	SAMPLE	B9	plate1	R10002	OID50895	Q14160	SCRIB	assay	Reveal	1	6729	0.884078	-0.0159515	Intensity	3.41685	PASS	PASS	1.3.0	NPX Map CLI	1.3.0	6.2.0	ngs2counts	Illumina NovaSeq X Plus	RV_DCM
PK461	SAMPLE	B10	plate1	R10002	OID50895	Q14160	SCRIB	assay	Reveal	1	6996	0.721106	-0.178923	Intensity	3.25388	PASS	PASS	1.3.0	NPX Map CLI	1.3.0	6.2.0	ngs2counts	Illumina NovaSeq X Plus	RV_DCM
PK323	SAMPLE	B11	plate1	R10002	OID50895	Q14160	SCRIB	assay	Reveal	1	5294	0.21248	-0.687549	Intensity	2.74525	PASS	PASS	1.3.0	NPX Map CLI	1.3.0	6.2.0	ngs2counts	Illumina NovaSeq X Plus	RV_DCM
SC2_p1_1	SAMPLE_CONTROL	B12	plate1	R10002	OID50895	Q14160	SCRIB	assay	Reveal	1	3694	-1.85456	-2.75459	Intensity	0.678217	PASS	PASS	1.3.0	NPX Map CLI	1.3.0	6.2.0	ngs2counts	Illumina NovaSeq X Plus	SAMPLE_CONTROL
PK439	SAMPLE	C2	plate1	R10002	OID50895	Q14160	SCRIB	assay	Reveal	1	7608	1.35705	0.457025	Intensity	3.88983	PASS	PASS	1.3.0	NPX Map CLI	1.3.0	6.2.0	ngs2counts	Illumina NovaSeq X Plus	RV_DCM
PK211	SAMPLE	C6	plate1	R10002	OID50895	Q14160	SCRIB	assay	Reveal	1	2976	-0.493231	-1.39326	Intensity	2.03954	PASS	PASS	1.3.0	NPX Map CLI	1.3.0	6.2.0	ngs2counts	Illumina NovaSeq X Plus	RV_DCM
PK179	SAMPLE	C7	plate1	R10002	OID50895	Q14160	SCRIB	assay	Reveal	1	6573	0.605521	-0.294508	Intensity	3.13829	PASS	PASS	1.3.0	NPX Map CLI	1.3.0	6.2.0	ngs2counts	Illumina NovaSeq X Plus	RV_DCM
P17	SAMPLE	C8	plate1	R10002	OID50895	Q14160	SCRIB	assay	Reveal	1	7072	0.768312	-0.131717	Intensity	3.30108	PASS	PASS	1.3.0	NPX Map CLI	1.3.0	6.2.0	ngs2counts	Illumina NovaSeq X Plus	RV_DCM
P25	SAMPLE	C10	plate1	R10002	OID50895	Q14160	SCRIB	assay	Reveal	1	8911	1.67171	0.771678	Intensity	4.20448	PASS	PASS	1.3.0	NPX Map CLI	1.3.0	6.2.0	ngs2counts	Illumina NovaSeq X Plus	RV_DCM
SC3_p1_1	SAMPLE_CONTROL	C12	plate1	R10002	OID50895	Q14160	SCRIB	assay	Reveal	1	3533	-1.94114	-2.84117	Intensity	0.591637	PASS	PASS	1.3.0	NPX Map CLI	1.3.0	6.2.0	ngs2counts	Illumina NovaSeq X Plus	SAMPLE_CONTROL
PK89	SAMPLE	D1	plate1	R10002	OID50895	Q14160	SCRIB	assay	Reveal	1	4440	0.373613	-0.526416	Intensity	2.90639	PASS	PASS	1.3.0	NPX Map CLI	1.3.0	6.2.0	ngs2counts	Illumina NovaSeq X Plus	RV_DCM
P3	SAMPLE	D3	plate1	R10002	OID50895	Q14160	SCRIB	assay	Reveal	1	9740	1.45164	0.55161	Intensity	3.98441	PASS	PASS	1.3.0	NPX Map CLI	1.3.0	6.2.0	ngs2counts	Illumina NovaSeq X Plus	RV_DCM
P30	SAMPLE	D4	plate1	R10002	OID50895	Q14160	SCRIB	assay	Reveal	1	4462	0.731157	-0.168872	Intensity	3.26393	PASS	PASS	1.3.0	NPX Map CLI	1.3.0	6.2.0	ngs2counts	Illumina NovaSeq X Plus	RV_DCM
PK401	SAMPLE	D5	plate1	R10002	OID50895	Q14160	SCRIB	assay	Reveal	1	9989	0.953249	0.0532197	Intensity	3.48602	PASS	PASS	1.3.0	NPX Map CLI	1.3.0	6.2.0	ngs2counts	Illumina NovaSeq X Plus	RV_DCM
PK143	SAMPLE	D6	plate1	R10002	OID50895	Q14160	SCRIB	assay	Reveal	1	8112	1.26389	0.363859	Intensity	3.79666	PASS	PASS	1.3.0	NPX Map CLI	1.3.0	6.2.0	ngs2counts	Illumina NovaSeq X Plus	RV_DCM
PK87	SAMPLE	D11	plate1	R10002	OID50895	Q14160	SCRIB	assay	Reveal	1	5098	0.52659	-0.373439	Intensity	3.05936	PASS	PASS	1.3.0	NPX Map CLI	1.3.0	6.2.0	ngs2counts	Illumina NovaSeq X Plus	RV_DCM
PC1_p1_1	PLATE_CONTROL	D12	plate1	R10002	OID50895	Q14160	SCRIB	assay	Reveal	1	3516	-2.44173	-3.34176	Intensity	0.0910395	PASS	PASS	1.3.0	NPX Map CLI	1.3.0	6.2.0	ngs2counts	Illumina NovaSeq X Plus	PLATE_CONTROL
PK213	SAMPLE	E2	plate1	R10002	OID50895	Q14160	SCRIB	assay	Reveal	1	5855	0.838615	-0.0614143	Intensity	3.37139	PASS	PASS	1.3.0	NPX Map CLI	1.3.0	6.2.0	ngs2counts	Illumina NovaSeq X Plus	RV_DCM
PK337	SAMPLE	E3	plate1	R10002	OID50895	Q14160	SCRIB	assay	Reveal	1	7172	0.918656	0.0186267	Intensity	3.45143	PASS	PASS	1.3.0	NPX Map CLI	1.3.0	6.2.0	ngs2counts	Illumina NovaSeq X Plus	RV_DCM
PK245	SAMPLE	E5	plate1	R10002	OID50895	Q14160	SCRIB	assay	Reveal	1	6435	0.723576	-0.176453	Intensity	3.25635	PASS	PASS	1.3.0	NPX Map CLI	1.3.0	6.2.0	ngs2counts	Illumina NovaSeq X Plus	RV_DCM
PK111	SAMPLE	E6	plate1	R10002	OID50895	Q14160	SCRIB	assay	Reveal	1	6248	0.750809	-0.14922	Intensity	3.28358	PASS	PASS	1.3.0	NPX Map CLI	1.3.0	6.2.0	ngs2counts	Illumina NovaSeq X Plus	RV_DCM
PK415	SAMPLE	E9	plate1	R10002	OID50895	Q14160	SCRIB	assay	Reveal	1	8369	1.09494	0.194909	Intensity	3.62771	PASS	PASS	1.3.0	NPX Map CLI	1.3.0	6.2.0	ngs2counts	Illumina NovaSeq X Plus	RV_DCM
PK139	SAMPLE	E10	plate1	R10002	OID50895	Q14160	SCRIB	assay	Reveal	1	5099	0.216651	-0.683378	Intensity	2.74942	PASS	PASS	1.3.0	NPX Map CLI	1.3.0	6.2.0	ngs2counts	Illumina NovaSeq X Plus	RV_DCM
PK221	SAMPLE	E11	plate1	R10002	OID50895	Q14160	SCRIB	assay	Reveal	1	7502	0.982795	0.0827662	Intensity	3.51557	PASS	PASS	1.3.0	NPX Map CLI	1.3.0	6.2.0	ngs2counts	Illumina NovaSeq X Plus	RV_DCM
PC2_p1_1	PLATE_CONTROL	E12	plate1	R10002	OID50895	Q14160	SCRIB	assay	Reveal	1	3267	-2.53277	-3.4328	Intensity	0	PASS	PASS	1.3.0	NPX Map CLI	1.3.0	6.2.0	ngs2counts	Illumina NovaSeq X Plus	PLATE_CONTROL
PK259	SAMPLE	F7	plate1	R10002	OID50895	Q14160	SCRIB	assay	Reveal	1	6917	0.634397	-0.265632	Intensity	3.16717	PASS	PASS	1.3.0	NPX Map CLI	1.3.0	6.2.0	ngs2counts	Illumina NovaSeq X Plus	RV_DCM
P5	SAMPLE	F8	plate1	R10002	OID50895	Q14160	SCRIB	assay	Reveal	1	6668	0.311258	-0.588771	Intensity	2.84403	PASS	PASS	1.3.0	NPX Map CLI	1.3.0	6.2.0	ngs2counts	Illumina NovaSeq X Plus	RV_DCM
PK107	SAMPLE	F10	plate1	R10002	OID50895	Q14160	SCRIB	assay	Reveal	1	3852	-0.174412	-1.07444	Intensity	2.35836	PASS	PASS	1.3.0	NPX Map CLI	1.3.0	6.2.0	ngs2counts	Illumina NovaSeq X Plus	RV_DCM
PK403	SAMPLE	F11	plate1	R10002	OID50895	Q14160	SCRIB	assay	Reveal	1	7420	0.607201	-0.292828	Intensity	3.13997	PASS	PASS	1.3.0	NPX Map CLI	1.3.0	6.2.0	ngs2counts	Illumina NovaSeq X Plus	RV_DCM
PC3_p1_1	PLATE_CONTROL	F12	plate1	R10002	OID50895	Q14160	SCRIB	assay	Reveal	1	3320	-2.5289	-3.42893	Intensity	0.00387285	PASS	PASS	1.3.0	NPX Map CLI	1.3.0	6.2.0	ngs2counts	Illumina NovaSeq X Plus	PLATE_CONTROL
PK79	SAMPLE	G2	plate1	R10002	OID50895	Q14160	SCRIB	assay	Reveal	1	6938	0.901546	0.00151692	Intensity	3.43432	PASS	PASS	1.3.0	NPX Map CLI	1.3.0	6.2.0	ngs2counts	Illumina NovaSeq X Plus	RV_DCM
PK463	SAMPLE	G4	plate1	R10002	OID50895	Q14160	SCRIB	assay	Reveal	1	6312	0.680268	-0.219761	Intensity	3.21304	PASS	PASS	1.3.0	NPX Map CLI	1.3.0	6.2.0	ngs2counts	Illumina NovaSeq X Plus	RV_DCM
PK369	SAMPLE	G6	plate1	R10002	OID50895	Q14160	SCRIB	assay	Reveal	1	7573	1.01976	0.119728	Intensity	3.55253	PASS	PASS	1.3.0	NPX Map CLI	1.3.0	6.2.0	ngs2counts	Illumina NovaSeq X Plus	RV_DCM
P32	SAMPLE	G7	plate1	R10002	OID50895	Q14160	SCRIB	assay	Reveal	1	6987	1.33844	0.438408	Intensity	3.87121	PASS	PASS	1.3.0	NPX Map CLI	1.3.0	6.2.0	ngs2counts	Illumina NovaSeq X Plus	RV_DCM
PK229	SAMPLE	G10	plate1	R10002	OID50895	Q14160	SCRIB	assay	Reveal	1	7911	0.930054	0.0300245	Intensity	3.46283	PASS	PASS	1.3.0	NPX Map CLI	1.3.0	6.2.0	ngs2counts	Illumina NovaSeq X Plus	RV_DCM
NC1_p1_1	NEGATIVE_CONTROL	G11	plate1	R10002	OID50895	Q14160	SCRIB	assay	Reveal	1	248	-6.89936	-7.79939	Intensity	-4.36658	PASS	PASS	1.3.0	NPX Map CLI	1.3.0	6.2.0	ngs2counts	Illumina NovaSeq X Plus	NEGATIVE_CONTROL
PC4_p1_1	PLATE_CONTROL	G12	plate1	R10002	OID50895	Q14160	SCRIB	assay	Reveal	1	3267	-2.64194	-3.54197	Intensity	-0.109172	PASS	PASS	1.3.0	NPX Map CLI	1.3.0	6.2.0	ngs2counts	Illumina NovaSeq X Plus	PLATE_CONTROL
P29	SAMPLE	H2	plate1	R10002	OID50895	Q14160	SCRIB	assay	Reveal	1	5859	0.898512	-0.00151692	Intensity	3.43129	PASS	PASS	1.3.0	NPX Map CLI	1.3.0	6.2.0	ngs2counts	Illumina NovaSeq X Plus	RV_DCM
PK105	SAMPLE	H4	plate1	R10002	OID50895	Q14160	SCRIB	assay	Reveal	1	6868	0.796942	-0.103087	Intensity	3.32972	PASS	PASS	1.3.0	NPX Map CLI	1.3.0	6.2.0	ngs2counts	Illumina NovaSeq X Plus	RV_DCM
PK153	SAMPLE	H6	plate1	R10002	OID50895	Q14160	SCRIB	assay	Reveal	1	6753	0.584642	-0.315387	Intensity	3.11742	PASS	PASS	1.3.0	NPX Map CLI	1.3.0	6.2.0	ngs2counts	Illumina NovaSeq X Plus	RV_DCM
PK73	SAMPLE	H10	plate1	R10002	OID50895	Q14160	SCRIB	assay	Reveal	1	7531	0.749021	-0.151008	Intensity	3.28179	PASS	PASS	1.3.0	NPX Map CLI	1.3.0	6.2.0	ngs2counts	Illumina NovaSeq X Plus	RV_DCM
NC2_p1_1	NEGATIVE_CONTROL	H11	plate1	R10002	OID50895	Q14160	SCRIB	assay	Reveal	1	214	-7.16015	-8.06018	Intensity	-4.62738	PASS	PASS	1.3.0	NPX Map CLI	1.3.0	6.2.0	ngs2counts	Illumina NovaSeq X Plus	NEGATIVE_CONTROL
PC5_p1_1	PLATE_CONTROL	H12	plate1	R10002	OID50895	Q14160	SCRIB	assay	Reveal	1	3605	-2.63167	-3.5317	Intensity	-0.098896	PASS	PASS	1.3.0	NPX Map CLI	1.3.0	6.2.0	ngs2counts	Illumina NovaSeq X Plus	PLATE_CONTROL
P19	SAMPLE	A1	plate1	R10002	OID50896	Q12765	SCRN1	assay	Reveal	1	5576	0.696822	1.6823	Intensity	4.67187	PASS	PASS	1.3.0	NPX Map CLI	1.3.0	6.2.0	ngs2counts	Illumina NovaSeq X Plus	RV_DCM
PK117	SAMPLE	A2	plate1	R10002	OID50896	Q12765	SCRN1	assay	Reveal	1	1546	-1.32603	-0.340554	Intensity	2.64902	PASS	PASS	1.3.0	NPX Map CLI	1.3.0	6.2.0	ngs2counts	Illumina NovaSeq X Plus	RV_DCM
PK385	SAMPLE	A7	plate1	R10002	OID50896	Q12765	SCRN1	assay	Reveal	1	1102	-1.80735	-0.821881	Intensity	2.16769	PASS	PASS	1.3.0	NPX Map CLI	1.3.0	6.2.0	ngs2counts	Illumina NovaSeq X Plus	RV_DCM
PK93	SAMPLE	A8	plate1	R10002	OID50896	Q12765	SCRN1	assay	Reveal	1	1827	-1.25617	-0.2707	Intensity	2.71887	PASS	PASS	1.3.0	NPX Map CLI	1.3.0	6.2.0	ngs2counts	Illumina NovaSeq X Plus	RV_DCM
PK163	SAMPLE	A11	plate1	R10002	OID50896	Q12765	SCRN1	assay	Reveal	1	1666	-1.40504	-0.41957	Intensity	2.57	PASS	PASS	1.3.0	NPX Map CLI	1.3.0	6.2.0	ngs2counts	Illumina NovaSeq X Plus	RV_DCM
SC1_p1_1	SAMPLE_CONTROL	A12	plate1	R10002	OID50896	Q12765	SCRN1	assay	Reveal	1	2878	-2.22886	-1.24338	Intensity	1.74619	PASS	PASS	1.3.0	NPX Map CLI	1.3.0	6.2.0	ngs2counts	Illumina NovaSeq X Plus	SAMPLE_CONTROL
PK375	SAMPLE	B1	plate1	R10002	OID50896	Q12765	SCRN1	assay	Reveal	1	1719	-1.15916	-0.173687	Intensity	2.81589	PASS	PASS	1.3.0	NPX Map CLI	1.3.0	6.2.0	ngs2counts	Illumina NovaSeq X Plus	RV_DCM
PK77	SAMPLE	B5	plate1	R10002	OID50896	Q12765	SCRN1	assay	Reveal	1	1675	-1.17766	-0.192182	Intensity	2.79739	PASS	PASS	1.3.0	NPX Map CLI	1.3.0	6.2.0	ngs2counts	Illumina NovaSeq X Plus	RV_DCM
PK357	SAMPLE	B6	plate1	R10002	OID50896	Q12765	SCRN1	assay	Reveal	1	1477	-1.80162	-0.816148	Intensity	2.17343	PASS	PASS	1.3.0	NPX Map CLI	1.3.0	6.2.0	ngs2counts	Illumina NovaSeq X Plus
PK441	SAMPLE	B7	plate1	R10002	OID50896	Q12765	SCRN1	assay	Reveal	1	1861	-1.14832	-0.162842	Intensity	2.82673	PASS	PASS	1.3.0	NPX Map CLI	1.3.0	6.2.0	ngs2counts	Illumina NovaSeq X Plus	RV_DCM
PK437	SAMPLE	B8	plate1	R10002	OID50896	Q12765	SCRN1	assay	Reveal	1	2673	-0.597323	0.388151	Intensity	3.37773	PASS	PASS	1.3.0	NPX Map CLI	1.3.0	6.2.0	ngs2counts	Illumina NovaSeq X Plus	RV_DCM
P8	SAMPLE	B9	plate1	R10002	OID50896	Q12765	SCRN1	assay	Reveal	1	2581	-0.498384	0.48709	Intensity	3.47666	PASS	PASS	1.3.0	NPX Map CLI	1.3.0	6.2.0	ngs2counts	Illumina NovaSeq X Plus	RV_DCM
PK461	SAMPLE	B10	plate1	R10002	OID50896	Q12765	SCRN1	assay	Reveal	1	1121	-1.92064	-0.935164	Intensity	2.05441	PASS	PASS	1.3.0	NPX Map CLI	1.3.0	6.2.0	ngs2counts	Illumina NovaSeq X Plus	RV_DCM
PK323	SAMPLE	B11	plate1	R10002	OID50896	Q12765	SCRN1	assay	Reveal	1	1514	-1.59351	-0.608039	Intensity	2.38154	PASS	PASS	1.3.0	NPX Map CLI	1.3.0	6.2.0	ngs2counts	Illumina NovaSeq X Plus	RV_DCM
SC2_p1_1	SAMPLE_CONTROL	B12	plate1	R10002	OID50896	Q12765	SCRN1	assay	Reveal	1	3271	-2.03001	-1.04453	Intensity	1.94504	PASS	PASS	1.3.0	NPX Map CLI	1.3.0	6.2.0	ngs2counts	Illumina NovaSeq X Plus	SAMPLE_CONTROL
PK439	SAMPLE	C2	plate1	R10002	OID50896	Q12765	SCRN1	assay	Reveal	1	1443	-1.04139	-0.0559175	Intensity	2.93366	PASS	PASS	1.3.0	NPX Map CLI	1.3.0	6.2.0	ngs2counts	Illumina NovaSeq X Plus	RV_DCM
PK211	SAMPLE	C6	plate1	R10002	OID50896	Q12765	SCRN1	assay	Reveal	1	1935	-1.11427	-0.128798	Intensity	2.86078	PASS	PASS	1.3.0	NPX Map CLI	1.3.0	6.2.0	ngs2counts	Illumina NovaSeq X Plus	RV_DCM
PK179	SAMPLE	C7	plate1	R10002	OID50896	Q12765	SCRN1	assay	Reveal	1	877	-2.30038	-1.31491	Intensity	1.67467	PASS	PASS	1.3.0	NPX Map CLI	1.3.0	6.2.0	ngs2counts	Illumina NovaSeq X Plus	RV_DCM
P17	SAMPLE	C8	plate1	R10002	OID50896	Q12765	SCRN1	assay	Reveal	1	1197	-1.79438	-0.808909	Intensity	2.18067	PASS	PASS	1.3.0	NPX Map CLI	1.3.0	6.2.0	ngs2counts	Illumina NovaSeq X Plus	RV_DCM
P25	SAMPLE	C10	plate1	R10002	OID50896	Q12765	SCRN1	assay	Reveal	1	5065	0.856682	1.84216	Intensity	4.83173	PASS	PASS	1.3.0	NPX Map CLI	1.3.0	6.2.0	ngs2counts	Illumina NovaSeq X Plus	RV_DCM
SC3_p1_1	SAMPLE_CONTROL	C12	plate1	R10002	OID50896	Q12765	SCRN1	assay	Reveal	1	3171	-2.09709	-1.11162	Intensity	1.87796	PASS	PASS	1.3.0	NPX Map CLI	1.3.0	6.2.0	ngs2counts	Illumina NovaSeq X Plus	SAMPLE_CONTROL
PK89	SAMPLE	D1	plate1	R10002	OID50896	Q12765	SCRN1	assay	Reveal	1	1069	-1.68068	-0.69521	Intensity	2.29436	PASS	PASS	1.3.0	NPX Map CLI	1.3.0	6.2.0	ngs2counts	Illumina NovaSeq X Plus	RV_DCM
P3	SAMPLE	D3	plate1	R10002	OID50896	Q12765	SCRN1	assay	Reveal	1	1577	-1.1751	-0.189626	Intensity	2.79995	PASS	PASS	1.3.0	NPX Map CLI	1.3.0	6.2.0	ngs2counts	Illumina NovaSeq X Plus	RV_DCM
P30	SAMPLE	D4	plate1	R10002	OID50896	Q12765	SCRN1	assay	Reveal	1	3985	0.568047	1.55352	Intensity	4.5431	PASS	PASS	1.3.0	NPX Map CLI	1.3.0	6.2.0	ngs2counts	Illumina NovaSeq X Plus	RV_DCM
PK401	SAMPLE	D5	plate1	R10002	OID50896	Q12765	SCRN1	assay	Reveal	1	1614	-1.67645	-0.690977	Intensity	2.2986	PASS	PASS	1.3.0	NPX Map CLI	1.3.0	6.2.0	ngs2counts	Illumina NovaSeq X Plus	RV_DCM
PK143	SAMPLE	D6	plate1	R10002	OID50896	Q12765	SCRN1	assay	Reveal	1	2283	-0.565238	0.420236	Intensity	3.40981	PASS	PASS	1.3.0	NPX Map CLI	1.3.0	6.2.0	ngs2counts	Illumina NovaSeq X Plus	RV_DCM
PK87	SAMPLE	D11	plate1	R10002	OID50896	Q12765	SCRN1	assay	Reveal	1	2062	-0.779297	0.206177	Intensity	3.19575	PASS	PASS	1.3.0	NPX Map CLI	1.3.0	6.2.0	ngs2counts	Illumina NovaSeq X Plus	RV_DCM
PC1_p1_1	PLATE_CONTROL	D12	plate1	R10002	OID50896	Q12765	SCRN1	assay	Reveal	1	4050	-3.92209	-2.93662	Intensity	0.052956	PASS	PASS	1.3.0	NPX Map CLI	1.3.0	6.2.0	ngs2counts	Illumina NovaSeq X Plus	PLATE_CONTROL
PK213	SAMPLE	E2	plate1	R10002	OID50896	Q12765	SCRN1	assay	Reveal	1	1460	-1.16509	-0.179612	Intensity	2.80996	PASS	PASS	1.3.0	NPX Map CLI	1.3.0	6.2.0	ngs2counts	Illumina NovaSeq X Plus	RV_DCM
PK337	SAMPLE	E3	plate1	R10002	OID50896	Q12765	SCRN1	assay	Reveal	1	1241	-1.61222	-0.626742	Intensity	2.36283	PASS	PASS	1.3.0	NPX Map CLI	1.3.0	6.2.0	ngs2counts	Illumina NovaSeq X Plus	RV_DCM
PK245	SAMPLE	E5	plate1	R10002	OID50896	Q12765	SCRN1	assay	Reveal	1	2491	-0.645639	0.339835	Intensity	3.32941	PASS	PASS	1.3.0	NPX Map CLI	1.3.0	6.2.0	ngs2counts	Illumina NovaSeq X Plus	RV_DCM
PK111	SAMPLE	E6	plate1	R10002	OID50896	Q12765	SCRN1	assay	Reveal	1	1996	-0.895474	0.0900006	Intensity	3.07957	PASS	PASS	1.3.0	NPX Map CLI	1.3.0	6.2.0	ngs2counts	Illumina NovaSeq X Plus	RV_DCM
PK415	SAMPLE	E9	plate1	R10002	OID50896	Q12765	SCRN1	assay	Reveal	1	1256	-1.64128	-0.655807	Intensity	2.33377	PASS	PASS	1.3.0	NPX Map CLI	1.3.0	6.2.0	ngs2counts	Illumina NovaSeq X Plus	RV_DCM
PK139	SAMPLE	E10	plate1	R10002	OID50896	Q12765	SCRN1	assay	Reveal	1	1744	-1.33116	-0.345689	Intensity	2.64388	PASS	PASS	1.3.0	NPX Map CLI	1.3.0	6.2.0	ngs2counts	Illumina NovaSeq X Plus	RV_DCM
PK221	SAMPLE	E11	plate1	R10002	OID50896	Q12765	SCRN1	assay	Reveal	1	1446	-1.39241	-0.406938	Intensity	2.58264	PASS	PASS	1.3.0	NPX Map CLI	1.3.0	6.2.0	ngs2counts	Illumina NovaSeq X Plus	RV_DCM
PC2_p1_1	PLATE_CONTROL	E12	plate1	R10002	OID50896	Q12765	SCRN1	assay	Reveal	1	3898	-3.96235	-2.97688	Intensity	0.0126973	PASS	PASS	1.3.0	NPX Map CLI	1.3.0	6.2.0	ngs2counts	Illumina NovaSeq X Plus	PLATE_CONTROL
PK259	SAMPLE	F7	plate1	R10002	OID50896	Q12765	SCRN1	assay	Reveal	1	1367	-1.70474	-0.719262	Intensity	2.27031	PASS	PASS	1.3.0	NPX Map CLI	1.3.0	6.2.0	ngs2counts	Illumina NovaSeq X Plus	RV_DCM
P5	SAMPLE	F8	plate1	R10002	OID50896	Q12765	SCRN1	assay	Reveal	1	1851	-1.53769	-0.552217	Intensity	2.43736	PASS	PASS	1.3.0	NPX Map CLI	1.3.0	6.2.0	ngs2counts	Illumina NovaSeq X Plus	RV_DCM
PK107	SAMPLE	F10	plate1	R10002	OID50896	Q12765	SCRN1	assay	Reveal	1	1866	-1.22007	-0.234597	Intensity	2.75498	PASS	PASS	1.3.0	NPX Map CLI	1.3.0	6.2.0	ngs2counts	Illumina NovaSeq X Plus	RV_DCM
PK403	SAMPLE	F11	plate1	R10002	OID50896	Q12765	SCRN1	assay	Reveal	1	2395	-1.02419	-0.0387182	Intensity	2.95086	PASS	PASS	1.3.0	NPX Map CLI	1.3.0	6.2.0	ngs2counts	Illumina NovaSeq X Plus	RV_DCM
PC3_p1_1	PLATE_CONTROL	F12	plate1	R10002	OID50896	Q12765	SCRN1	assay	Reveal	1	3916	-3.97505	-2.98957	Intensity	0	PASS	PASS	1.3.0	NPX Map CLI	1.3.0	6.2.0	ngs2counts	Illumina NovaSeq X Plus	PLATE_CONTROL
PK79	SAMPLE	G2	plate1	R10002	OID50896	Q12765	SCRN1	assay	Reveal	1	1896	-0.970015	0.0154593	Intensity	3.00503	PASS	PASS	1.3.0	NPX Map CLI	1.3.0	6.2.0	ngs2counts	Illumina NovaSeq X Plus	RV_DCM
PK463	SAMPLE	G4	plate1	R10002	OID50896	Q12765	SCRN1	assay	Reveal	1	1240	-1.66749	-0.682015	Intensity	2.30756	PASS	PASS	1.3.0	NPX Map CLI	1.3.0	6.2.0	ngs2counts	Illumina NovaSeq X Plus	RV_DCM
PK369	SAMPLE	G6	plate1	R10002	OID50896	Q12765	SCRN1	assay	Reveal	1	3148	-0.246673	0.738801	Intensity	3.72838	PASS	PASS	1.3.0	NPX Map CLI	1.3.0	6.2.0	ngs2counts	Illumina NovaSeq X Plus	RV_DCM
P32	SAMPLE	G7	plate1	R10002	OID50896	Q12765	SCRN1	assay	Reveal	1	4429	0.680745	1.66622	Intensity	4.65579	PASS	PASS	1.3.0	NPX Map CLI	1.3.0	6.2.0	ngs2counts	Illumina NovaSeq X Plus	RV_DCM
PK229	SAMPLE	G10	plate1	R10002	OID50896	Q12765	SCRN1	assay	Reveal	1	806	-2.36495	-1.37948	Intensity	1.61009	PASS	PASS	1.3.0	NPX Map CLI	1.3.0	6.2.0	ngs2counts	Illumina NovaSeq X Plus	RV_DCM
NC1_p1_1	NEGATIVE_CONTROL	G11	plate1	R10002	OID50896	Q12765	SCRN1	assay	Reveal	1	302	-6.61515	-5.62967	Intensity	-2.6401	PASS	PASS	1.3.0	NPX Map CLI	1.3.0	6.2.0	ngs2counts	Illumina NovaSeq X Plus	NEGATIVE_CONTROL
PC4_p1_1	PLATE_CONTROL	G12	plate1	R10002	OID50896	Q12765	SCRN1	assay	Reveal	1	3701	-4.14634	-3.16087	Intensity	-0.171293	PASS	PASS	1.3.0	NPX Map CLI	1.3.0	6.2.0	ngs2counts	Illumina NovaSeq X Plus	PLATE_CONTROL
P29	SAMPLE	H2	plate1	R10002	OID50896	Q12765	SCRN1	assay	Reveal	1	4976	0.662844	1.64832	Intensity	4.63789	PASS	PASS	1.3.0	NPX Map CLI	1.3.0	6.2.0	ngs2counts	Illumina NovaSeq X Plus	RV_DCM
PK105	SAMPLE	H4	plate1	R10002	OID50896	Q12765	SCRN1	assay	Reveal	1	2120	-0.898884	0.0865905	Intensity	3.07616	PASS	PASS	1.3.0	NPX Map CLI	1.3.0	6.2.0	ngs2counts	Illumina NovaSeq X Plus	RV_DCM
PK153	SAMPLE	H6	plate1	R10002	OID50896	Q12765	SCRN1	assay	Reveal	1	1283	-1.81137	-0.825891	Intensity	2.16368	PASS	PASS	1.3.0	NPX Map CLI	1.3.0	6.2.0	ngs2counts	Illumina NovaSeq X Plus	RV_DCM
PK73	SAMPLE	H10	plate1	R10002	OID50896	Q12765	SCRN1	assay	Reveal	1	1864	-1.26542	-0.279945	Intensity	2.70963	PASS	PASS	1.3.0	NPX Map CLI	1.3.0	6.2.0	ngs2counts	Illumina NovaSeq X Plus	RV_DCM
NC2_p1_1	NEGATIVE_CONTROL	H11	plate1	R10002	OID50896	Q12765	SCRN1	assay	Reveal	1	338	-6.50074	-5.51527	Intensity	-2.52569	PASS	PASS	1.3.0	NPX Map CLI	1.3.0	6.2.0	ngs2counts	Illumina NovaSeq X Plus	NEGATIVE_CONTROL
PC5_p1_1	PLATE_CONTROL	H12	plate1	R10002	OID50896	Q12765	SCRN1	assay	Reveal	1	4215	-4.09048	-3.10501	Intensity	-0.115433	PASS	PASS	1.3.0	NPX Map CLI	1.3.0	6.2.0	ngs2counts	Illumina NovaSeq X Plus	PLATE_CONTROL
P19	SAMPLE	A1	plate1	R10002	OID50066	P31040	SDHA	assay	Reveal	1	23436	2.76825	0.13458	Intensity	6.06452	PASS	PASS	1.3.0	NPX Map CLI	1.3.0	6.2.0	ngs2counts	Illumina NovaSeq X Plus	RV_DCM
PK117	SAMPLE	A2	plate1	R10002	OID50066	P31040	SDHA	assay	Reveal	1	21557	2.47552	-0.15815	Intensity	5.77179	PASS	PASS	1.3.0	NPX Map CLI	1.3.0	6.2.0	ngs2counts	Illumina NovaSeq X Plus	RV_DCM
PK385	SAMPLE	A7	plate1	R10002	OID50066	P31040	SDHA	assay	Reveal	1	16193	2.06982	-0.563847	Intensity	5.3661	PASS	PASS	1.3.0	NPX Map CLI	1.3.0	6.2.0	ngs2counts	Illumina NovaSeq X Plus	RV_DCM
PK93	SAMPLE	A8	plate1	R10002	OID50066	P31040	SDHA	assay	Reveal	1	28826	2.72365	0.0899816	Intensity	6.01992	PASS	PASS	1.3.0	NPX Map CLI	1.3.0	6.2.0	ngs2counts	Illumina NovaSeq X Plus	RV_DCM
PK163	SAMPLE	A11	plate1	R10002	OID50066	P31040	SDHA	assay	Reveal	1	25829	2.54949	-0.084179	Intensity	5.84576	PASS	PASS	1.3.0	NPX Map CLI	1.3.0	6.2.0	ngs2counts	Illumina NovaSeq X Plus	RV_DCM
SC1_p1_1	SAMPLE_CONTROL	A12	plate1	R10002	OID50066	P31040	SDHA	assay	Reveal	1	914	-3.88366	-6.51733	Intensity	-0.587383	PASS	PASS	1.3.0	NPX Map CLI	1.3.0	6.2.0	ngs2counts	Illumina NovaSeq X Plus	SAMPLE_CONTROL
PK375	SAMPLE	B1	plate1	R10002	OID50066	P31040	SDHA	assay	Reveal	1	25065	2.70687	0.0732057	Intensity	6.00315	PASS	PASS	1.3.0	NPX Map CLI	1.3.0	6.2.0	ngs2counts	Illumina NovaSeq X Plus	RV_DCM
PK77	SAMPLE	B5	plate1	R10002	OID50066	P31040	SDHA	assay	Reveal	1	20468	2.43348	-0.200185	Intensity	5.72976	PASS	PASS	1.3.0	NPX Map CLI	1.3.0	6.2.0	ngs2counts	Illumina NovaSeq X Plus	RV_DCM
PK357	SAMPLE	B6	plate1	R10002	OID50066	P31040	SDHA	assay	Reveal	1	42162	3.03358	0.399913	Intensity	6.32986	PASS	PASS	1.3.0	NPX Map CLI	1.3.0	6.2.0	ngs2counts	Illumina NovaSeq X Plus
PK441	SAMPLE	B7	plate1	R10002	OID50066	P31040	SDHA	assay	Reveal	1	19086	2.21005	-0.423617	Intensity	5.50633	PASS	PASS	1.3.0	NPX Map CLI	1.3.0	6.2.0	ngs2counts	Illumina NovaSeq X Plus	RV_DCM
PK437	SAMPLE	B8	plate1	R10002	OID50066	P31040	SDHA	assay	Reveal	1	21031	2.37866	-0.255004	Intensity	5.67494	PASS	PASS	1.3.0	NPX Map CLI	1.3.0	6.2.0	ngs2counts	Illumina NovaSeq X Plus	RV_DCM
P8	SAMPLE	B9	plate1	R10002	OID50066	P31040	SDHA	assay	Reveal	1	17720	2.28099	-0.352674	Intensity	5.57727	PASS	PASS	1.3.0	NPX Map CLI	1.3.0	6.2.0	ngs2counts	Illumina NovaSeq X Plus	RV_DCM
PK461	SAMPLE	B10	plate1	R10002	OID50066	P31040	SDHA	assay	Reveal	1	21702	2.35433	-0.279335	Intensity	5.65061	PASS	PASS	1.3.0	NPX Map CLI	1.3.0	6.2.0	ngs2counts	Illumina NovaSeq X Plus	RV_DCM
PK323	SAMPLE	B11	plate1	R10002	OID50066	P31040	SDHA	assay	Reveal	1	25871	2.50139	-0.132281	Intensity	5.79766	PASS	PASS	1.3.0	NPX Map CLI	1.3.0	6.2.0	ngs2counts	Illumina NovaSeq X Plus	RV_DCM
SC2_p1_1	SAMPLE_CONTROL	B12	plate1	R10002	OID50066	P31040	SDHA	assay	Reveal	1	989	-3.7557	-6.38936	Intensity	-0.459421	PASS	PASS	1.3.0	NPX Map CLI	1.3.0	6.2.0	ngs2counts	Illumina NovaSeq X Plus	SAMPLE_CONTROL
PK439	SAMPLE	C2	plate1	R10002	OID50066	P31040	SDHA	assay	Reveal	1	15080	2.3441	-0.289564	Intensity	5.64038	PASS	PASS	1.3.0	NPX Map CLI	1.3.0	6.2.0	ngs2counts	Illumina NovaSeq X Plus	RV_DCM
PK211	SAMPLE	C6	plate1	R10002	OID50066	P31040	SDHA	assay	Reveal	1	23647	2.49698	-0.136687	Intensity	5.79326	PASS	PASS	1.3.0	NPX Map CLI	1.3.0	6.2.0	ngs2counts	Illumina NovaSeq X Plus	RV_DCM
PK179	SAMPLE	C7	plate1	R10002	OID50066	P31040	SDHA	assay	Reveal	1	20737	2.2631	-0.370562	Intensity	5.55938	PASS	PASS	1.3.0	NPX Map CLI	1.3.0	6.2.0	ngs2counts	Illumina NovaSeq X Plus	RV_DCM
P17	SAMPLE	C8	plate1	R10002	OID50066	P31040	SDHA	assay	Reveal	1	20363	2.29407	-0.339594	Intensity	5.59035	PASS	PASS	1.3.0	NPX Map CLI	1.3.0	6.2.0	ngs2counts	Illumina NovaSeq X Plus	RV_DCM
P25	SAMPLE	C10	plate1	R10002	OID50066	P31040	SDHA	assay	Reveal	1	20349	2.86301	0.22934	Intensity	6.15928	PASS	PASS	1.3.0	NPX Map CLI	1.3.0	6.2.0	ngs2counts	Illumina NovaSeq X Plus	RV_DCM
SC3_p1_1	SAMPLE_CONTROL	C12	plate1	R10002	OID50066	P31040	SDHA	assay	Reveal	1	955	-3.82846	-6.46212	Intensity	-0.532181	PASS	PASS	1.3.0	NPX Map CLI	1.3.0	6.2.0	ngs2counts	Illumina NovaSeq X Plus	SAMPLE_CONTROL
PK89	SAMPLE	D1	plate1	R10002	OID50066	P31040	SDHA	assay	Reveal	1	18530	2.43484	-0.198821	Intensity	5.73112	PASS	PASS	1.3.0	NPX Map CLI	1.3.0	6.2.0	ngs2counts	Illumina NovaSeq X Plus	RV_DCM
P3	SAMPLE	D3	plate1	R10002	OID50066	P31040	SDHA	assay	Reveal	1	17953	2.33387	-0.299795	Intensity	5.63015	PASS	PASS	1.3.0	NPX Map CLI	1.3.0	6.2.0	ngs2counts	Illumina NovaSeq X Plus	RV_DCM
P30	SAMPLE	D4	plate1	R10002	OID50066	P31040	SDHA	assay	Reveal	1	22108	3.03996	0.406297	Intensity	6.33624	PASS	PASS	1.3.0	NPX Map CLI	1.3.0	6.2.0	ngs2counts	Illumina NovaSeq X Plus	RV_DCM
PK401	SAMPLE	D5	plate1	R10002	OID50066	P31040	SDHA	assay	Reveal	1	32042	2.6348	0.00113476	Intensity	5.93108	PASS	PASS	1.3.0	NPX Map CLI	1.3.0	6.2.0	ngs2counts	Illumina NovaSeq X Plus	RV_DCM
PK143	SAMPLE	D6	plate1	R10002	OID50066	P31040	SDHA	assay	Reveal	1	18530	2.45562	-0.178044	Intensity	5.7519	PASS	PASS	1.3.0	NPX Map CLI	1.3.0	6.2.0	ngs2counts	Illumina NovaSeq X Plus	RV_DCM
PK87	SAMPLE	D11	plate1	R10002	OID50066	P31040	SDHA	assay	Reveal	1	21989	2.63537	0.00170224	Intensity	5.93164	PASS	PASS	1.3.0	NPX Map CLI	1.3.0	6.2.0	ngs2counts	Illumina NovaSeq X Plus	RV_DCM
PC1_p1_1	PLATE_CONTROL	D12	plate1	R10002	OID50066	P31040	SDHA	assay	Reveal	1	876	-3.28195	-5.91561	Intensity	0.0143303	PASS	PASS	1.3.0	NPX Map CLI	1.3.0	6.2.0	ngs2counts	Illumina NovaSeq X Plus	PLATE_CONTROL
PK213	SAMPLE	E2	plate1	R10002	OID50066	P31040	SDHA	assay	Reveal	1	20008	2.61145	-0.0222154	Intensity	5.90773	PASS	PASS	1.3.0	NPX Map CLI	1.3.0	6.2.0	ngs2counts	Illumina NovaSeq X Plus	RV_DCM
PK337	SAMPLE	E3	plate1	R10002	OID50066	P31040	SDHA	assay	Reveal	1	20965	2.46619	-0.167475	Intensity	5.76247	PASS	PASS	1.3.0	NPX Map CLI	1.3.0	6.2.0	ngs2counts	Illumina NovaSeq X Plus	RV_DCM
PK245	SAMPLE	E5	plate1	R10002	OID50066	P31040	SDHA	assay	Reveal	1	20921	2.42452	-0.20915	Intensity	5.72079	PASS	PASS	1.3.0	NPX Map CLI	1.3.0	6.2.0	ngs2counts	Illumina NovaSeq X Plus	RV_DCM
PK111	SAMPLE	E6	plate1	R10002	OID50066	P31040	SDHA	assay	Reveal	1	18846	2.3436	-0.290065	Intensity	5.63988	PASS	PASS	1.3.0	NPX Map CLI	1.3.0	6.2.0	ngs2counts	Illumina NovaSeq X Plus	RV_DCM
PK415	SAMPLE	E9	plate1	R10002	OID50066	P31040	SDHA	assay	Reveal	1	20037	2.35448	-0.279189	Intensity	5.65075	PASS	PASS	1.3.0	NPX Map CLI	1.3.0	6.2.0	ngs2counts	Illumina NovaSeq X Plus	RV_DCM
PK139	SAMPLE	E10	plate1	R10002	OID50066	P31040	SDHA	assay	Reveal	1	23083	2.3952	-0.238471	Intensity	5.69147	PASS	PASS	1.3.0	NPX Map CLI	1.3.0	6.2.0	ngs2counts	Illumina NovaSeq X Plus	RV_DCM
PK221	SAMPLE	E11	plate1	R10002	OID50066	P31040	SDHA	assay	Reveal	1	17684	2.21989	-0.413773	Intensity	5.51617	PASS	PASS	1.3.0	NPX Map CLI	1.3.0	6.2.0	ngs2counts	Illumina NovaSeq X Plus	RV_DCM
PC2_p1_1	PLATE_CONTROL	E12	plate1	R10002	OID50066	P31040	SDHA	assay	Reveal	1	912	-3.20891	-5.84258	Intensity	0.0873624	PASS	PASS	1.3.0	NPX Map CLI	1.3.0	6.2.0	ngs2counts	Illumina NovaSeq X Plus	PLATE_CONTROL
PK259	SAMPLE	F7	plate1	R10002	OID50066	P31040	SDHA	assay	Reveal	1	19733	2.14679	-0.486877	Intensity	5.44307	PASS	PASS	1.3.0	NPX Map CLI	1.3.0	6.2.0	ngs2counts	Illumina NovaSeq X Plus	RV_DCM
P5	SAMPLE	F8	plate1	R10002	OID50066	P31040	SDHA	assay	Reveal	1	27003	2.32905	-0.304615	Intensity	5.62533	PASS	PASS	1.3.0	NPX Map CLI	1.3.0	6.2.0	ngs2counts	Illumina NovaSeq X Plus	RV_DCM
PK107	SAMPLE	F10	plate1	R10002	OID50066	P31040	SDHA	assay	Reveal	1	24023	2.46632	-0.167342	Intensity	5.7626	PASS	PASS	1.3.0	NPX Map CLI	1.3.0	6.2.0	ngs2counts	Illumina NovaSeq X Plus	RV_DCM
PK403	SAMPLE	F11	plate1	R10002	OID50066	P31040	SDHA	assay	Reveal	1	21160	2.11905	-0.514616	Intensity	5.41533	PASS	PASS	1.3.0	NPX Map CLI	1.3.0	6.2.0	ngs2counts	Illumina NovaSeq X Plus	RV_DCM
PC3_p1_1	PLATE_CONTROL	F12	plate1	R10002	OID50066	P31040	SDHA	assay	Reveal	1	870	-3.29628	-5.92994	Intensity	0	PASS	PASS	1.3.0	NPX Map CLI	1.3.0	6.2.0	ngs2counts	Illumina NovaSeq X Plus	PLATE_CONTROL
PK79	SAMPLE	G2	plate1	R10002	OID50066	P31040	SDHA	assay	Reveal	1	23031	2.63253	-0.00113476	Intensity	5.92881	PASS	PASS	1.3.0	NPX Map CLI	1.3.0	6.2.0	ngs2counts	Illumina NovaSeq X Plus	RV_DCM
PK463	SAMPLE	G4	plate1	R10002	OID50066	P31040	SDHA	assay	Reveal	1	25362	2.68677	0.0531011	Intensity	5.98304	PASS	PASS	1.3.0	NPX Map CLI	1.3.0	6.2.0	ngs2counts	Illumina NovaSeq X Plus	RV_DCM
PK369	SAMPLE	G6	plate1	R10002	OID50066	P31040	SDHA	assay	Reveal	1	19720	2.40048	-0.233187	Intensity	5.69676	PASS	PASS	1.3.0	NPX Map CLI	1.3.0	6.2.0	ngs2counts	Illumina NovaSeq X Plus	RV_DCM
P32	SAMPLE	G7	plate1	R10002	OID50066	P31040	SDHA	assay	Reveal	1	20630	2.90044	0.26677	Intensity	6.19671	PASS	PASS	1.3.0	NPX Map CLI	1.3.0	6.2.0	ngs2counts	Illumina NovaSeq X Plus	RV_DCM
PK229	SAMPLE	G10	plate1	R10002	OID50066	P31040	SDHA	assay	Reveal	1	18381	2.14634	-0.487329	Intensity	5.44261	PASS	PASS	1.3.0	NPX Map CLI	1.3.0	6.2.0	ngs2counts	Illumina NovaSeq X Plus	RV_DCM
NC1_p1_1	NEGATIVE_CONTROL	G11	plate1	R10002	OID50066	P31040	SDHA	assay	Reveal	1	956	-4.95269	-7.58635	Intensity	-1.65641	PASS	PASS	1.3.0	NPX Map CLI	1.3.0	6.2.0	ngs2counts	Illumina NovaSeq X Plus	NEGATIVE_CONTROL
PC4_p1_1	PLATE_CONTROL	G12	plate1	R10002	OID50066	P31040	SDHA	assay	Reveal	1	743	-3.61376	-6.24742	Intensity	-0.317481	PASS	PASS	1.3.0	NPX Map CLI	1.3.0	6.2.0	ngs2counts	Illumina NovaSeq X Plus	PLATE_CONTROL
P29	SAMPLE	H2	plate1	R10002	OID50066	P31040	SDHA	assay	Reveal	1	24310	2.95134	0.31767	Intensity	6.24761	PASS	PASS	1.3.0	NPX Map CLI	1.3.0	6.2.0	ngs2counts	Illumina NovaSeq X Plus	RV_DCM
PK105	SAMPLE	H4	plate1	R10002	OID50066	P31040	SDHA	assay	Reveal	1	21237	2.42556	-0.208106	Intensity	5.72184	PASS	PASS	1.3.0	NPX Map CLI	1.3.0	6.2.0	ngs2counts	Illumina NovaSeq X Plus	RV_DCM
PK153	SAMPLE	H6	plate1	R10002	OID50066	P31040	SDHA	assay	Reveal	1	25047	2.47568	-0.157987	Intensity	5.77196	PASS	PASS	1.3.0	NPX Map CLI	1.3.0	6.2.0	ngs2counts	Illumina NovaSeq X Plus	RV_DCM
PK73	SAMPLE	H10	plate1	R10002	OID50066	P31040	SDHA	assay	Reveal	1	20627	2.20264	-0.431025	Intensity	5.49892	PASS	PASS	1.3.0	NPX Map CLI	1.3.0	6.2.0	ngs2counts	Illumina NovaSeq X Plus	RV_DCM
NC2_p1_1	NEGATIVE_CONTROL	H11	plate1	R10002	OID50066	P31040	SDHA	assay	Reveal	1	1104	-4.7931	-7.42676	Intensity	-1.49682	PASS	PASS	1.3.0	NPX Map CLI	1.3.0	6.2.0	ngs2counts	Illumina NovaSeq X Plus	NEGATIVE_CONTROL
PC5_p1_1	PLATE_CONTROL	H12	plate1	R10002	OID50066	P31040	SDHA	assay	Reveal	1	776	-3.68282	-6.31649	Intensity	-0.386544	PASS	PASS	1.3.0	NPX Map CLI	1.3.0	6.2.0	ngs2counts	Illumina NovaSeq X Plus	PLATE_CONTROL
P19	SAMPLE	A1	plate1	R10002	OID50067	Q5VUM1	SDHAF4	assay	Reveal	1	233708	6.08615	1.21467	Intensity	6.5308	PASS	PASS	1.3.0	NPX Map CLI	1.3.0	6.2.0	ngs2counts	Illumina NovaSeq X Plus	RV_DCM
PK117	SAMPLE	A2	plate1	R10002	OID50067	Q5VUM1	SDHAF4	assay	Reveal	1	108564	4.80783	-0.0636498	Intensity	5.25247	PASS	PASS	1.3.0	NPX Map CLI	1.3.0	6.2.0	ngs2counts	Illumina NovaSeq X Plus	RV_DCM
PK385	SAMPLE	A7	plate1	R10002	OID50067	Q5VUM1	SDHAF4	assay	Reveal	1	64986	4.07458	-0.796905	Intensity	4.51922	PASS	PASS	1.3.0	NPX Map CLI	1.3.0	6.2.0	ngs2counts	Illumina NovaSeq X Plus	RV_DCM
PK93	SAMPLE	A8	plate1	R10002	OID50067	Q5VUM1	SDHAF4	assay	Reveal	1	117704	4.75337	-0.118115	Intensity	5.19801	PASS	PASS	1.3.0	NPX Map CLI	1.3.0	6.2.0	ngs2counts	Illumina NovaSeq X Plus	RV_DCM
PK163	SAMPLE	A11	plate1	R10002	OID50067	Q5VUM1	SDHAF4	assay	Reveal	1	188911	5.42013	0.548647	Intensity	5.86477	PASS	PASS	1.3.0	NPX Map CLI	1.3.0	6.2.0	ngs2counts	Illumina NovaSeq X Plus	RV_DCM
SC1_p1_1	SAMPLE_CONTROL	A12	plate1	R10002	OID50067	Q5VUM1	SDHAF4	assay	Reveal	1	9705	-0.475197	-5.34668	Intensity	-0.030556	PASS	PASS	1.3.0	NPX Map CLI	1.3.0	6.2.0	ngs2counts	Illumina NovaSeq X Plus	SAMPLE_CONTROL
PK375	SAMPLE	B1	plate1	R10002	OID50067	Q5VUM1	SDHAF4	assay	Reveal	1	49755	3.69604	-1.17544	Intensity	4.14068	PASS	PASS	1.3.0	NPX Map CLI	1.3.0	6.2.0	ngs2counts	Illumina NovaSeq X Plus	RV_DCM
PK77	SAMPLE	B5	plate1	R10002	OID50067	Q5VUM1	SDHAF4	assay	Reveal	1	58283	3.94319	-0.928297	Intensity	4.38783	PASS	PASS	1.3.0	NPX Map CLI	1.3.0	6.2.0	ngs2counts	Illumina NovaSeq X Plus	RV_DCM
PK357	SAMPLE	B6	plate1	R10002	OID50067	Q5VUM1	SDHAF4	assay	Reveal	1	154348	4.90575	0.0342675	Intensity	5.35039	PASS	PASS	1.3.0	NPX Map CLI	1.3.0	6.2.0	ngs2counts	Illumina NovaSeq X Plus
PK441	SAMPLE	B7	plate1	R10002	OID50067	Q5VUM1	SDHAF4	assay	Reveal	1	44521	3.43202	-1.43946	Intensity	3.87666	PASS	PASS	1.3.0	NPX Map CLI	1.3.0	6.2.0	ngs2counts	Illumina NovaSeq X Plus	RV_DCM
PK437	SAMPLE	B8	plate1	R10002	OID50067	Q5VUM1	SDHAF4	assay	Reveal	1	111473	4.78477	-0.0867157	Intensity	5.22941	PASS	PASS	1.3.0	NPX Map CLI	1.3.0	6.2.0	ngs2counts	Illumina NovaSeq X Plus	RV_DCM
P8	SAMPLE	B9	plate1	R10002	OID50067	Q5VUM1	SDHAF4	assay	Reveal	1	69336	4.24922	-0.622265	Intensity	4.69386	PASS	PASS	1.3.0	NPX Map CLI	1.3.0	6.2.0	ngs2counts	Illumina NovaSeq X Plus	RV_DCM
PK461	SAMPLE	B10	plate1	R10002	OID50067	Q5VUM1	SDHAF4	assay	Reveal	1	86595	4.35079	-0.520696	Intensity	4.79543	PASS	PASS	1.3.0	NPX Map CLI	1.3.0	6.2.0	ngs2counts	Illumina NovaSeq X Plus	RV_DCM
PK323	SAMPLE	B11	plate1	R10002	OID50067	Q5VUM1	SDHAF4	assay	Reveal	1	139710	4.93441	0.0629298	Intensity	5.37905	PASS	PASS	1.3.0	NPX Map CLI	1.3.0	6.2.0	ngs2counts	Illumina NovaSeq X Plus	RV_DCM
SC2_p1_1	SAMPLE_CONTROL	B12	plate1	R10002	OID50067	Q5VUM1	SDHAF4	assay	Reveal	1	10057	-0.409612	-5.2811	Intensity	0.0350291	PASS	PASS	1.3.0	NPX Map CLI	1.3.0	6.2.0	ngs2counts	Illumina NovaSeq X Plus	SAMPLE_CONTROL
PK439	SAMPLE	C2	plate1	R10002	OID50067	Q5VUM1	SDHAF4	assay	Reveal	1	94483	4.99152	0.120037	Intensity	5.43616	PASS	PASS	1.3.0	NPX Map CLI	1.3.0	6.2.0	ngs2counts	Illumina NovaSeq X Plus	RV_DCM
PK211	SAMPLE	C6	plate1	R10002	OID50067	Q5VUM1	SDHAF4	assay	Reveal	1	145144	5.11474	0.243252	Intensity	5.55938	PASS	PASS	1.3.0	NPX Map CLI	1.3.0	6.2.0	ngs2counts	Illumina NovaSeq X Plus	RV_DCM
PK179	SAMPLE	C7	plate1	R10002	OID50067	Q5VUM1	SDHAF4	assay	Reveal	1	101593	4.55563	-0.315857	Intensity	5.00027	PASS	PASS	1.3.0	NPX Map CLI	1.3.0	6.2.0	ngs2counts	Illumina NovaSeq X Plus	RV_DCM
P17	SAMPLE	C8	plate1	R10002	OID50067	Q5VUM1	SDHAF4	assay	Reveal	1	75238	4.17958	-0.6919	Intensity	4.62422	PASS	PASS	1.3.0	NPX Map CLI	1.3.0	6.2.0	ngs2counts	Illumina NovaSeq X Plus	RV_DCM
P25	SAMPLE	C10	plate1	R10002	OID50067	Q5VUM1	SDHAF4	assay	Reveal	1	156027	5.80177	0.930288	Intensity	6.24641	PASS	PASS	1.3.0	NPX Map CLI	1.3.0	6.2.0	ngs2counts	Illumina NovaSeq X Plus	RV_DCM
SC3_p1_1	SAMPLE_CONTROL	C12	plate1	R10002	OID50067	Q5VUM1	SDHAF4	assay	Reveal	1	10073	-0.429608	-5.30109	Intensity	0.0150328	PASS	PASS	1.3.0	NPX Map CLI	1.3.0	6.2.0	ngs2counts	Illumina NovaSeq X Plus	SAMPLE_CONTROL
PK89	SAMPLE	D1	plate1	R10002	OID50067	Q5VUM1	SDHAF4	assay	Reveal	1	66190	4.2716	-0.599888	Intensity	4.71624	PASS	PASS	1.3.0	NPX Map CLI	1.3.0	6.2.0	ngs2counts	Illumina NovaSeq X Plus	RV_DCM
P3	SAMPLE	D3	plate1	R10002	OID50067	Q5VUM1	SDHAF4	assay	Reveal	1	57573	4.01504	-0.856445	Intensity	4.45968	PASS	PASS	1.3.0	NPX Map CLI	1.3.0	6.2.0	ngs2counts	Illumina NovaSeq X Plus	RV_DCM
P30	SAMPLE	D4	plate1	R10002	OID50067	Q5VUM1	SDHAF4	assay	Reveal	1	123739	5.52462	0.65314	Intensity	5.96926	PASS	PASS	1.3.0	NPX Map CLI	1.3.0	6.2.0	ngs2counts	Illumina NovaSeq X Plus	RV_DCM
PK401	SAMPLE	D5	plate1	R10002	OID50067	Q5VUM1	SDHAF4	assay	Reveal	1	104013	4.33353	-0.537955	Intensity	4.77817	PASS	PASS	1.3.0	NPX Map CLI	1.3.0	6.2.0	ngs2counts	Illumina NovaSeq X Plus	RV_DCM
PK143	SAMPLE	D6	plate1	R10002	OID50067	Q5VUM1	SDHAF4	assay	Reveal	1	78781	4.54361	-0.327877	Intensity	4.98825	PASS	PASS	1.3.0	NPX Map CLI	1.3.0	6.2.0	ngs2counts	Illumina NovaSeq X Plus	RV_DCM
PK87	SAMPLE	D11	plate1	R10002	OID50067	Q5VUM1	SDHAF4	assay	Reveal	1	82645	4.54551	-0.325969	Intensity	4.99016	PASS	PASS	1.3.0	NPX Map CLI	1.3.0	6.2.0	ngs2counts	Illumina NovaSeq X Plus	RV_DCM
PC1_p1_1	PLATE_CONTROL	D12	plate1	R10002	OID50067	Q5VUM1	SDHAF4	assay	Reveal	1	11394	-0.270615	-5.1421	Intensity	0.174026	PASS	PASS	1.3.0	NPX Map CLI	1.3.0	6.2.0	ngs2counts	Illumina NovaSeq X Plus	PLATE_CONTROL
PK213	SAMPLE	E2	plate1	R10002	OID50067	Q5VUM1	SDHAF4	assay	Reveal	1	98268	4.9076	0.0361123	Intensity	5.35224	PASS	PASS	1.3.0	NPX Map CLI	1.3.0	6.2.0	ngs2counts	Illumina NovaSeq X Plus	RV_DCM
PK337	SAMPLE	E3	plate1	R10002	OID50067	Q5VUM1	SDHAF4	assay	Reveal	1	80772	4.41206	-0.45942	Intensity	4.8567	PASS	PASS	1.3.0	NPX Map CLI	1.3.0	6.2.0	ngs2counts	Illumina NovaSeq X Plus	RV_DCM
PK245	SAMPLE	E5	plate1	R10002	OID50067	Q5VUM1	SDHAF4	assay	Reveal	1	86355	4.46984	-0.401639	Intensity	4.91448	PASS	PASS	1.3.0	NPX Map CLI	1.3.0	6.2.0	ngs2counts	Illumina NovaSeq X Plus	RV_DCM
PK111	SAMPLE	E6	plate1	R10002	OID50067	Q5VUM1	SDHAF4	assay	Reveal	1	74430	4.32523	-0.546256	Intensity	4.76987	PASS	PASS	1.3.0	NPX Map CLI	1.3.0	6.2.0	ngs2counts	Illumina NovaSeq X Plus	RV_DCM
PK415	SAMPLE	E9	plate1	R10002	OID50067	Q5VUM1	SDHAF4	assay	Reveal	1	90015	4.52198	-0.349507	Intensity	4.96662	PASS	PASS	1.3.0	NPX Map CLI	1.3.0	6.2.0	ngs2counts	Illumina NovaSeq X Plus	RV_DCM
PK139	SAMPLE	E10	plate1	R10002	OID50067	Q5VUM1	SDHAF4	assay	Reveal	1	118439	4.75444	-0.117046	Intensity	5.19908	PASS	PASS	1.3.0	NPX Map CLI	1.3.0	6.2.0	ngs2counts	Illumina NovaSeq X Plus	RV_DCM
PK221	SAMPLE	E11	plate1	R10002	OID50067	Q5VUM1	SDHAF4	assay	Reveal	1	82372	4.4396	-0.431881	Intensity	4.88424	PASS	PASS	1.3.0	NPX Map CLI	1.3.0	6.2.0	ngs2counts	Illumina NovaSeq X Plus	RV_DCM
PC2_p1_1	PLATE_CONTROL	E12	plate1	R10002	OID50067	Q5VUM1	SDHAF4	assay	Reveal	1	11202	-0.280204	-5.15169	Intensity	0.164437	PASS	PASS	1.3.0	NPX Map CLI	1.3.0	6.2.0	ngs2counts	Illumina NovaSeq X Plus	PLATE_CONTROL
PK259	SAMPLE	F7	plate1	R10002	OID50067	Q5VUM1	SDHAF4	assay	Reveal	1	57538	3.69069	-1.18079	Intensity	4.13533	PASS	PASS	1.3.0	NPX Map CLI	1.3.0	6.2.0	ngs2counts	Illumina NovaSeq X Plus	RV_DCM
P5	SAMPLE	F8	plate1	R10002	OID50067	Q5VUM1	SDHAF4	assay	Reveal	1	85236	3.98739	-0.884089	Intensity	4.43204	PASS	PASS	1.3.0	NPX Map CLI	1.3.0	6.2.0	ngs2counts	Illumina NovaSeq X Plus	RV_DCM
PK107	SAMPLE	F10	plate1	R10002	OID50067	Q5VUM1	SDHAF4	assay	Reveal	1	74716	4.10333	-0.768158	Intensity	4.54797	PASS	PASS	1.3.0	NPX Map CLI	1.3.0	6.2.0	ngs2counts	Illumina NovaSeq X Plus	RV_DCM
PK403	SAMPLE	F11	plate1	R10002	OID50067	Q5VUM1	SDHAF4	assay	Reveal	1	59297	3.60567	-1.26581	Intensity	4.05031	PASS	PASS	1.3.0	NPX Map CLI	1.3.0	6.2.0	ngs2counts	Illumina NovaSeq X Plus	RV_DCM
PC3_p1_1	PLATE_CONTROL	F12	plate1	R10002	OID50067	Q5VUM1	SDHAF4	assay	Reveal	1	10043	-0.457114	-5.3286	Intensity	-0.0124729	PASS	PASS	1.3.0	NPX Map CLI	1.3.0	6.2.0	ngs2counts	Illumina NovaSeq X Plus	PLATE_CONTROL
PK79	SAMPLE	G2	plate1	R10002	OID50067	Q5VUM1	SDHAF4	assay	Reveal	1	101209	4.76822	-0.103263	Intensity	5.21286	PASS	PASS	1.3.0	NPX Map CLI	1.3.0	6.2.0	ngs2counts	Illumina NovaSeq X Plus	RV_DCM
PK463	SAMPLE	G4	plate1	R10002	OID50067	Q5VUM1	SDHAF4	assay	Reveal	1	160363	5.34737	0.475885	Intensity	5.79201	PASS	PASS	1.3.0	NPX Map CLI	1.3.0	6.2.0	ngs2counts	Illumina NovaSeq X Plus	RV_DCM
PK369	SAMPLE	G6	plate1	R10002	OID50067	Q5VUM1	SDHAF4	assay	Reveal	1	114266	4.93514	0.0636609	Intensity	5.37979	PASS	PASS	1.3.0	NPX Map CLI	1.3.0	6.2.0	ngs2counts	Illumina NovaSeq X Plus	RV_DCM
P32	SAMPLE	G7	plate1	R10002	OID50067	Q5VUM1	SDHAF4	assay	Reveal	1	220391	6.31769	1.4462	Intensity	6.76233	PASS	PASS	1.3.0	NPX Map CLI	1.3.0	6.2.0	ngs2counts	Illumina NovaSeq X Plus	RV_DCM
PK229	SAMPLE	G10	plate1	R10002	OID50067	Q5VUM1	SDHAF4	assay	Reveal	1	115073	4.7926	-0.0788841	Intensity	5.23724	PASS	PASS	1.3.0	NPX Map CLI	1.3.0	6.2.0	ngs2counts	Illumina NovaSeq X Plus	RV_DCM
NC1_p1_1	NEGATIVE_CONTROL	G11	plate1	R10002	OID50067	Q5VUM1	SDHAF4	assay	Reveal	1	21524	-0.459895	-5.33138	Intensity	-0.0152535	PASS	PASS	1.3.0	NPX Map CLI	1.3.0	6.2.0	ngs2counts	Illumina NovaSeq X Plus	NEGATIVE_CONTROL
PC4_p1_1	PLATE_CONTROL	G12	plate1	R10002	OID50067	Q5VUM1	SDHAF4	assay	Reveal	1	10781	-0.444641	-5.31612	Intensity	0	PASS	PASS	1.3.0	NPX Map CLI	1.3.0	6.2.0	ngs2counts	Illumina NovaSeq X Plus	PLATE_CONTROL
P29	SAMPLE	H2	plate1	R10002	OID50067	Q5VUM1	SDHAF4	assay	Reveal	1	90427	4.84654	-0.0249438	Intensity	5.29118	PASS	PASS	1.3.0	NPX Map CLI	1.3.0	6.2.0	ngs2counts	Illumina NovaSeq X Plus	RV_DCM
PK105	SAMPLE	H4	plate1	R10002	OID50067	Q5VUM1	SDHAF4	assay	Reveal	1	101138	4.67723	-0.19425	Intensity	5.12187	PASS	PASS	1.3.0	NPX Map CLI	1.3.0	6.2.0	ngs2counts	Illumina NovaSeq X Plus	RV_DCM
PK153	SAMPLE	H6	plate1	R10002	OID50067	Q5VUM1	SDHAF4	assay	Reveal	1	97143	4.43115	-0.440332	Intensity	4.87579	PASS	PASS	1.3.0	NPX Map CLI	1.3.0	6.2.0	ngs2counts	Illumina NovaSeq X Plus	RV_DCM
PK73	SAMPLE	H10	plate1	R10002	OID50067	Q5VUM1	SDHAF4	assay	Reveal	1	68745	3.93936	-0.932121	Intensity	4.384	PASS	PASS	1.3.0	NPX Map CLI	1.3.0	6.2.0	ngs2counts	Illumina NovaSeq X Plus	RV_DCM
NC2_p1_1	NEGATIVE_CONTROL	H11	plate1	R10002	OID50067	Q5VUM1	SDHAF4	assay	Reveal	1	23301	-0.393517	-5.265	Intensity	0.0511242	PASS	PASS	1.3.0	NPX Map CLI	1.3.0	6.2.0	ngs2counts	Illumina NovaSeq X Plus	NEGATIVE_CONTROL
PC5_p1_1	PLATE_CONTROL	H12	plate1	R10002	OID50067	Q5VUM1	SDHAF4	assay	Reveal	1	10845	-0.567859	-5.43934	Intensity	-0.123218	PASS	PASS	1.3.0	NPX Map CLI	1.3.0	6.2.0	ngs2counts	Illumina NovaSeq X Plus	PLATE_CONTROL
P19	SAMPLE	A1	plate1	R10002	OID50897	P21912	SDHB	assay	Reveal	1	267356	6.28021	0.125374	Intensity	8.62278	PASS	PASS	1.3.0	NPX Map CLI	1.3.0	6.2.0	ngs2counts	Illumina NovaSeq X Plus	RV_DCM
PK117	SAMPLE	A2	plate1	R10002	OID50897	P21912	SDHB	assay	Reveal	1	252530	6.02574	-0.129093	Intensity	8.36832	PASS	PASS	1.3.0	NPX Map CLI	1.3.0	6.2.0	ngs2counts	Illumina NovaSeq X Plus	RV_DCM
PK385	SAMPLE	A7	plate1	R10002	OID50897	P21912	SDHB	assay	Reveal	1	255369	6.04896	-0.105875	Intensity	8.39154	PASS	PASS	1.3.0	NPX Map CLI	1.3.0	6.2.0	ngs2counts	Illumina NovaSeq X Plus	RV_DCM
PK93	SAMPLE	A8	plate1	R10002	OID50897	P21912	SDHB	assay	Reveal	1	273287	5.96862	-0.186214	Intensity	8.3112	PASS	PASS	1.3.0	NPX Map CLI	1.3.0	6.2.0	ngs2counts	Illumina NovaSeq X Plus	RV_DCM
PK163	SAMPLE	A11	plate1	R10002	OID50897	P21912	SDHB	assay	Reveal	1	268208	5.92578	-0.22906	Intensity	8.26835	PASS	PASS	1.3.0	NPX Map CLI	1.3.0	6.2.0	ngs2counts	Illumina NovaSeq X Plus	RV_DCM
SC1_p1_1	SAMPLE_CONTROL	A12	plate1	R10002	OID50897	P21912	SDHB	assay	Reveal	1	1635	-3.04463	-9.19947	Intensity	-0.70206	PASS	PASS	1.3.0	NPX Map CLI	1.3.0	6.2.0	ngs2counts	Illumina NovaSeq X Plus	SAMPLE_CONTROL
PK375	SAMPLE	B1	plate1	R10002	OID50897	P21912	SDHB	assay	Reveal	1	206352	5.74823	-0.406602	Intensity	8.09081	PASS	PASS	1.3.0	NPX Map CLI	1.3.0	6.2.0	ngs2counts	Illumina NovaSeq X Plus	RV_DCM
PK77	SAMPLE	B5	plate1	R10002	OID50897	P21912	SDHB	assay	Reveal	1	286430	6.24022	0.0853862	Intensity	8.5828	PASS	PASS	1.3.0	NPX Map CLI	1.3.0	6.2.0	ngs2counts	Illumina NovaSeq X Plus	RV_DCM
PK357	SAMPLE	B6	plate1	R10002	OID50897	P21912	SDHB	assay	Reveal	1	294634	5.83849	-0.316348	Intensity	8.18106	PASS	PASS	1.3.0	NPX Map CLI	1.3.0	6.2.0	ngs2counts	Illumina NovaSeq X Plus
PK441	SAMPLE	B7	plate1	R10002	OID50897	P21912	SDHB	assay	Reveal	1	269573	6.03014	-0.124697	Intensity	8.37271	PASS	PASS	1.3.0	NPX Map CLI	1.3.0	6.2.0	ngs2counts	Illumina NovaSeq X Plus	RV_DCM
PK437	SAMPLE	B8	plate1	R10002	OID50897	P21912	SDHB	assay	Reveal	1	273380	6.07898	-0.0758546	Intensity	8.42156	PASS	PASS	1.3.0	NPX Map CLI	1.3.0	6.2.0	ngs2counts	Illumina NovaSeq X Plus	RV_DCM
P8	SAMPLE	B9	plate1	R10002	OID50897	P21912	SDHB	assay	Reveal	1	259445	6.15297	-0.00186513	Intensity	8.49555	PASS	PASS	1.3.0	NPX Map CLI	1.3.0	6.2.0	ngs2counts	Illumina NovaSeq X Plus	RV_DCM
PK461	SAMPLE	B10	plate1	R10002	OID50897	P21912	SDHB	assay	Reveal	1	296315	6.12556	-0.0292723	Intensity	8.46814	PASS	PASS	1.3.0	NPX Map CLI	1.3.0	6.2.0	ngs2counts	Illumina NovaSeq X Plus	RV_DCM
PK323	SAMPLE	B11	plate1	R10002	OID50897	P21912	SDHB	assay	Reveal	1	271457	5.8927	-0.262134	Intensity	8.23528	PASS	PASS	1.3.0	NPX Map CLI	1.3.0	6.2.0	ngs2counts	Illumina NovaSeq X Plus	RV_DCM
SC2_p1_1	SAMPLE_CONTROL	B12	plate1	R10002	OID50897	P21912	SDHB	assay	Reveal	1	2055	-2.7006	-8.85544	Intensity	-0.358027	PASS	PASS	1.3.0	NPX Map CLI	1.3.0	6.2.0	ngs2counts	Illumina NovaSeq X Plus	SAMPLE_CONTROL
PK439	SAMPLE	C2	plate1	R10002	OID50897	P21912	SDHB	assay	Reveal	1	181440	5.93289	-0.22195	Intensity	8.27546	PASS	PASS	1.3.0	NPX Map CLI	1.3.0	6.2.0	ngs2counts	Illumina NovaSeq X Plus	RV_DCM
PK211	SAMPLE	C6	plate1	R10002	OID50897	P21912	SDHB	assay	Reveal	1	239118	5.83497	-0.319862	Intensity	8.17755	PASS	PASS	1.3.0	NPX Map CLI	1.3.0	6.2.0	ngs2counts	Illumina NovaSeq X Plus	RV_DCM
PK179	SAMPLE	C7	plate1	R10002	OID50897	P21912	SDHB	assay	Reveal	1	248342	5.84515	-0.309682	Intensity	8.18773	PASS	PASS	1.3.0	NPX Map CLI	1.3.0	6.2.0	ngs2counts	Illumina NovaSeq X Plus	RV_DCM
P17	SAMPLE	C8	plate1	R10002	OID50897	P21912	SDHB	assay	Reveal	1	272007	6.03369	-0.121142	Intensity	8.37627	PASS	PASS	1.3.0	NPX Map CLI	1.3.0	6.2.0	ngs2counts	Illumina NovaSeq X Plus	RV_DCM
P25	SAMPLE	C10	plate1	R10002	OID50897	P21912	SDHB	assay	Reveal	1	199771	6.15832	0.00348761	Intensity	8.5009	PASS	PASS	1.3.0	NPX Map CLI	1.3.0	6.2.0	ngs2counts	Illumina NovaSeq X Plus	RV_DCM
SC3_p1_1	SAMPLE_CONTROL	C12	plate1	R10002	OID50897	P21912	SDHB	assay	Reveal	1	1639	-3.04921	-9.20405	Intensity	-0.706639	PASS	PASS	1.3.0	NPX Map CLI	1.3.0	6.2.0	ngs2counts	Illumina NovaSeq X Plus	SAMPLE_CONTROL
PK89	SAMPLE	D1	plate1	R10002	OID50897	P21912	SDHB	assay	Reveal	1	265603	6.27618	0.121346	Intensity	8.61876	PASS	PASS	1.3.0	NPX Map CLI	1.3.0	6.2.0	ngs2counts	Illumina NovaSeq X Plus	RV_DCM
P3	SAMPLE	D3	plate1	R10002	OID50897	P21912	SDHB	assay	Reveal	1	261939	6.2008	0.0459691	Intensity	8.54338	PASS	PASS	1.3.0	NPX Map CLI	1.3.0	6.2.0	ngs2counts	Illumina NovaSeq X Plus	RV_DCM
P30	SAMPLE	D4	plate1	R10002	OID50897	P21912	SDHB	assay	Reveal	1	203621	6.24321	0.0883739	Intensity	8.58578	PASS	PASS	1.3.0	NPX Map CLI	1.3.0	6.2.0	ngs2counts	Illumina NovaSeq X Plus	RV_DCM
PK401	SAMPLE	D5	plate1	R10002	OID50897	P21912	SDHB	assay	Reveal	1	325122	5.97775	-0.17709	Intensity	8.32032	PASS	PASS	1.3.0	NPX Map CLI	1.3.0	6.2.0	ngs2counts	Illumina NovaSeq X Plus	RV_DCM
PK143	SAMPLE	D6	plate1	R10002	OID50897	P21912	SDHB	assay	Reveal	1	210421	5.96097	-0.19387	Intensity	8.30354	PASS	PASS	1.3.0	NPX Map CLI	1.3.0	6.2.0	ngs2counts	Illumina NovaSeq X Plus	RV_DCM
PK87	SAMPLE	D11	plate1	R10002	OID50897	P21912	SDHB	assay	Reveal	1	218121	5.94564	-0.209192	Intensity	8.28822	PASS	PASS	1.3.0	NPX Map CLI	1.3.0	6.2.0	ngs2counts	Illumina NovaSeq X Plus	RV_DCM
PC1_p1_1	PLATE_CONTROL	D12	plate1	R10002	OID50897	P21912	SDHB	assay	Reveal	1	1176	-2.34258	-8.49741	Intensity	0	PASS	PASS	1.3.0	NPX Map CLI	1.3.0	6.2.0	ngs2counts	Illumina NovaSeq X Plus	PLATE_CONTROL
PK213	SAMPLE	E2	plate1	R10002	OID50897	P21912	SDHB	assay	Reveal	1	198929	5.92506	-0.22978	Intensity	8.26763	PASS	PASS	1.3.0	NPX Map CLI	1.3.0	6.2.0	ngs2counts	Illumina NovaSeq X Plus	RV_DCM
PK337	SAMPLE	E3	plate1	R10002	OID50897	P21912	SDHB	assay	Reveal	1	246024	6.01894	-0.1359	Intensity	8.36151	PASS	PASS	1.3.0	NPX Map CLI	1.3.0	6.2.0	ngs2counts	Illumina NovaSeq X Plus	RV_DCM
PK245	SAMPLE	E5	plate1	R10002	OID50897	P21912	SDHB	assay	Reveal	1	269027	6.10924	-0.0455923	Intensity	8.45182	PASS	PASS	1.3.0	NPX Map CLI	1.3.0	6.2.0	ngs2counts	Illumina NovaSeq X Plus	RV_DCM
PK111	SAMPLE	E6	plate1	R10002	OID50897	P21912	SDHB	assay	Reveal	1	212141	5.83629	-0.318541	Intensity	8.17887	PASS	PASS	1.3.0	NPX Map CLI	1.3.0	6.2.0	ngs2counts	Illumina NovaSeq X Plus	RV_DCM
PK415	SAMPLE	E9	plate1	R10002	OID50897	P21912	SDHB	assay	Reveal	1	279522	6.1567	0.00186513	Intensity	8.49928	PASS	PASS	1.3.0	NPX Map CLI	1.3.0	6.2.0	ngs2counts	Illumina NovaSeq X Plus	RV_DCM
PK139	SAMPLE	E10	plate1	R10002	OID50897	P21912	SDHB	assay	Reveal	1	303352	6.11129	-0.04355	Intensity	8.45386	PASS	PASS	1.3.0	NPX Map CLI	1.3.0	6.2.0	ngs2counts	Illumina NovaSeq X Plus	RV_DCM
PK221	SAMPLE	E11	plate1	R10002	OID50897	P21912	SDHB	assay	Reveal	1	221273	5.8652	-0.289632	Intensity	8.20778	PASS	PASS	1.3.0	NPX Map CLI	1.3.0	6.2.0	ngs2counts	Illumina NovaSeq X Plus	RV_DCM
PC2_p1_1	PLATE_CONTROL	E12	plate1	R10002	OID50897	P21912	SDHB	assay	Reveal	1	1625	-1.86109	-8.01593	Intensity	0.481481	PASS	PASS	1.3.0	NPX Map CLI	1.3.0	6.2.0	ngs2counts	Illumina NovaSeq X Plus	PLATE_CONTROL
PK259	SAMPLE	F7	plate1	R10002	OID50897	P21912	SDHB	assay	Reveal	1	290349	6.0259	-0.12894	Intensity	8.36847	PASS	PASS	1.3.0	NPX Map CLI	1.3.0	6.2.0	ngs2counts	Illumina NovaSeq X Plus	RV_DCM
P5	SAMPLE	F8	plate1	R10002	OID50897	P21912	SDHB	assay	Reveal	1	335511	5.96422	-0.190616	Intensity	8.3068	PASS	PASS	1.3.0	NPX Map CLI	1.3.0	6.2.0	ngs2counts	Illumina NovaSeq X Plus	RV_DCM
PK107	SAMPLE	F10	plate1	R10002	OID50897	P21912	SDHB	assay	Reveal	1	293291	6.07617	-0.0786666	Intensity	8.41874	PASS	PASS	1.3.0	NPX Map CLI	1.3.0	6.2.0	ngs2counts	Illumina NovaSeq X Plus	RV_DCM
PK403	SAMPLE	F11	plate1	R10002	OID50897	P21912	SDHB	assay	Reveal	1	333673	6.09807	-0.0567623	Intensity	8.44065	PASS	PASS	1.3.0	NPX Map CLI	1.3.0	6.2.0	ngs2counts	Illumina NovaSeq X Plus	RV_DCM
PC3_p1_1	PLATE_CONTROL	F12	plate1	R10002	OID50897	P21912	SDHB	assay	Reveal	1	1193	-2.32628	-8.48112	Intensity	0.0162911	PASS	PASS	1.3.0	NPX Map CLI	1.3.0	6.2.0	ngs2counts	Illumina NovaSeq X Plus	PLATE_CONTROL
PK79	SAMPLE	G2	plate1	R10002	OID50897	P21912	SDHB	assay	Reveal	1	246672	6.05348	-0.101359	Intensity	8.39605	PASS	PASS	1.3.0	NPX Map CLI	1.3.0	6.2.0	ngs2counts	Illumina NovaSeq X Plus	RV_DCM
PK463	SAMPLE	G4	plate1	R10002	OID50897	P21912	SDHB	assay	Reveal	1	260389	6.0467	-0.10814	Intensity	8.38927	PASS	PASS	1.3.0	NPX Map CLI	1.3.0	6.2.0	ngs2counts	Illumina NovaSeq X Plus	RV_DCM
PK369	SAMPLE	G6	plate1	R10002	OID50897	P21912	SDHB	assay	Reveal	1	268727	6.16889	0.0140537	Intensity	8.51146	PASS	PASS	1.3.0	NPX Map CLI	1.3.0	6.2.0	ngs2counts	Illumina NovaSeq X Plus	RV_DCM
P32	SAMPLE	G7	plate1	R10002	OID50897	P21912	SDHB	assay	Reveal	1	203348	6.20157	0.0467359	Intensity	8.54415	PASS	PASS	1.3.0	NPX Map CLI	1.3.0	6.2.0	ngs2counts	Illumina NovaSeq X Plus	RV_DCM
PK229	SAMPLE	G10	plate1	R10002	OID50897	P21912	SDHB	assay	Reveal	1	281843	6.08494	-0.069894	Intensity	8.42752	PASS	PASS	1.3.0	NPX Map CLI	1.3.0	6.2.0	ngs2counts	Illumina NovaSeq X Plus	RV_DCM
NC1_p1_1	NEGATIVE_CONTROL	G11	plate1	R10002	OID50897	P21912	SDHB	assay	Reveal	1	1448	-4.35371	-10.5085	Intensity	-2.01113	PASS	PASS	1.3.0	NPX Map CLI	1.3.0	6.2.0	ngs2counts	Illumina NovaSeq X Plus	NEGATIVE_CONTROL
PC4_p1_1	PLATE_CONTROL	G12	plate1	R10002	OID50897	P21912	SDHB	assay	Reveal	1	1163	-2.45285	-8.60769	Intensity	-0.11028	PASS	PASS	1.3.0	NPX Map CLI	1.3.0	6.2.0	ngs2counts	Illumina NovaSeq X Plus	PLATE_CONTROL
P29	SAMPLE	H2	plate1	R10002	OID50897	P21912	SDHB	assay	Reveal	1	236878	6.23586	0.0810226	Intensity	8.57843	PASS	PASS	1.3.0	NPX Map CLI	1.3.0	6.2.0	ngs2counts	Illumina NovaSeq X Plus	RV_DCM
PK105	SAMPLE	H4	plate1	R10002	OID50897	P21912	SDHB	assay	Reveal	1	261222	6.04618	-0.108651	Intensity	8.38876	PASS	PASS	1.3.0	NPX Map CLI	1.3.0	6.2.0	ngs2counts	Illumina NovaSeq X Plus	RV_DCM
PK153	SAMPLE	H6	plate1	R10002	OID50897	P21912	SDHB	assay	Reveal	1	270819	5.9103	-0.244537	Intensity	8.25287	PASS	PASS	1.3.0	NPX Map CLI	1.3.0	6.2.0	ngs2counts	Illumina NovaSeq X Plus	RV_DCM
PK73	SAMPLE	H10	plate1	R10002	OID50897	P21912	SDHB	assay	Reveal	1	285737	5.99472	-0.160112	Intensity	8.3373	PASS	PASS	1.3.0	NPX Map CLI	1.3.0	6.2.0	ngs2counts	Illumina NovaSeq X Plus	RV_DCM
NC2_p1_1	NEGATIVE_CONTROL	H11	plate1	R10002	OID50897	P21912	SDHB	assay	Reveal	1	1286	-4.57295	-10.7278	Intensity	-2.23037	PASS	PASS	1.3.0	NPX Map CLI	1.3.0	6.2.0	ngs2counts	Illumina NovaSeq X Plus	NEGATIVE_CONTROL
PC5_p1_1	PLATE_CONTROL	H12	plate1	R10002	OID50897	P21912	SDHB	assay	Reveal	1	1263	-2.46561	-8.62044	Intensity	-0.123033	PASS	PASS	1.3.0	NPX Map CLI	1.3.0	6.2.0	ngs2counts	Illumina NovaSeq X Plus	PLATE_CONTROL
P19	SAMPLE	A1	plate1	R10002	OID50068	P55735	SEC13	assay	Reveal	1	1597	-1.10704	0.145432	Intensity	1.69597	PASS	PASS	1.3.0	NPX Map CLI	1.3.0	6.2.0	ngs2counts	Illumina NovaSeq X Plus	RV_DCM
PK117	SAMPLE	A2	plate1	R10002	OID50068	P55735	SEC13	assay	Reveal	1	1634	-1.24616	0.00631567	Intensity	1.55685	PASS	PASS	1.3.0	NPX Map CLI	1.3.0	6.2.0	ngs2counts	Illumina NovaSeq X Plus	RV_DCM
PK385	SAMPLE	A7	plate1	R10002	OID50068	P55735	SEC13	assay	Reveal	1	1381	-1.48177	-0.22929	Intensity	1.32125	PASS	PASS	1.3.0	NPX Map CLI	1.3.0	6.2.0	ngs2counts	Illumina NovaSeq X Plus	RV_DCM
PK93	SAMPLE	A8	plate1	R10002	OID50068	P55735	SEC13	assay	Reveal	1	1197	-1.86623	-0.613752	Intensity	0.936787	PASS	PASS	1.3.0	NPX Map CLI	1.3.0	6.2.0	ngs2counts	Illumina NovaSeq X Plus	RV_DCM
PK163	SAMPLE	A11	plate1	R10002	OID50068	P55735	SEC13	assay	Reveal	1	1252	-1.8172	-0.564722	Intensity	0.985816	PASS	PASS	1.3.0	NPX Map CLI	1.3.0	6.2.0	ngs2counts	Illumina NovaSeq X Plus	RV_DCM
SC1_p1_1	SAMPLE_CONTROL	A12	plate1	R10002	OID50068	P55735	SEC13	assay	Reveal	1	731	-4.20598	-2.95351	Intensity	-1.40297	PASS	PASS	1.3.0	NPX Map CLI	1.3.0	6.2.0	ngs2counts	Illumina NovaSeq X Plus	SAMPLE_CONTROL
PK375	SAMPLE	B1	plate1	R10002	OID50068	P55735	SEC13	assay	Reveal	1	1626	-1.2394	0.013073	Intensity	1.56361	PASS	PASS	1.3.0	NPX Map CLI	1.3.0	6.2.0	ngs2counts	Illumina NovaSeq X Plus	RV_DCM
PK77	SAMPLE	B5	plate1	R10002	OID50068	P55735	SEC13	assay	Reveal	1	1189	-1.67207	-0.419592	Intensity	1.13095	PASS	PASS	1.3.0	NPX Map CLI	1.3.0	6.2.0	ngs2counts	Illumina NovaSeq X Plus	RV_DCM
PK357	SAMPLE	B6	plate1	R10002	OID50068	P55735	SEC13	assay	Reveal	1	1043	-2.30355	-1.05108	Intensity	0.499462	PASS	PASS	1.3.0	NPX Map CLI	1.3.0	6.2.0	ngs2counts	Illumina NovaSeq X Plus
PK441	SAMPLE	B7	plate1	R10002	OID50068	P55735	SEC13	assay	Reveal	1	1296	-1.67033	-0.417852	Intensity	1.13269	PASS	PASS	1.3.0	NPX Map CLI	1.3.0	6.2.0	ngs2counts	Illumina NovaSeq X Plus	RV_DCM
PK437	SAMPLE	B8	plate1	R10002	OID50068	P55735	SEC13	assay	Reveal	1	1238	-1.70777	-0.455295	Intensity	1.09524	PASS	PASS	1.3.0	NPX Map CLI	1.3.0	6.2.0	ngs2counts	Illumina NovaSeq X Plus	RV_DCM
P8	SAMPLE	B9	plate1	R10002	OID50068	P55735	SEC13	assay	Reveal	1	1345	-1.43871	-0.186232	Intensity	1.36431	PASS	PASS	1.3.0	NPX Map CLI	1.3.0	6.2.0	ngs2counts	Illumina NovaSeq X Plus	RV_DCM
PK461	SAMPLE	B10	plate1	R10002	OID50068	P55735	SEC13	assay	Reveal	1	1251	-1.76234	-0.509867	Intensity	1.04067	PASS	PASS	1.3.0	NPX Map CLI	1.3.0	6.2.0	ngs2counts	Illumina NovaSeq X Plus	RV_DCM
PK323	SAMPLE	B11	plate1	R10002	OID50068	P55735	SEC13	assay	Reveal	1	876	-2.38288	-1.1304	Intensity	0.420139	PASS	PASS	1.3.0	NPX Map CLI	1.3.0	6.2.0	ngs2counts	Illumina NovaSeq X Plus	RV_DCM
SC2_p1_1	SAMPLE_CONTROL	B12	plate1	R10002	OID50068	P55735	SEC13	assay	Reveal	1	763	-4.12999	-2.87751	Intensity	-1.32697	PASS	PASS	1.3.0	NPX Map CLI	1.3.0	6.2.0	ngs2counts	Illumina NovaSeq X Plus	SAMPLE_CONTROL
PK439	SAMPLE	C2	plate1	R10002	OID50068	P55735	SEC13	assay	Reveal	1	1120	-1.40696	-0.154488	Intensity	1.39605	PASS	PASS	1.3.0	NPX Map CLI	1.3.0	6.2.0	ngs2counts	Illumina NovaSeq X Plus	RV_DCM
PK211	SAMPLE	C6	plate1	R10002	OID50068	P55735	SEC13	assay	Reveal	1	369	-3.50491	-2.25244	Intensity	-0.701899	PASS	PASS	1.3.0	NPX Map CLI	1.3.0	6.2.0	ngs2counts	Illumina NovaSeq X Plus	RV_DCM
PK179	SAMPLE	C7	plate1	R10002	OID50068	P55735	SEC13	assay	Reveal	1	1331	-1.69852	-0.446044	Intensity	1.10449	PASS	PASS	1.3.0	NPX Map CLI	1.3.0	6.2.0	ngs2counts	Illumina NovaSeq X Plus	RV_DCM
P17	SAMPLE	C8	plate1	R10002	OID50068	P55735	SEC13	assay	Reveal	1	1463	-1.50488	-0.2524	Intensity	1.29814	PASS	PASS	1.3.0	NPX Map CLI	1.3.0	6.2.0	ngs2counts	Illumina NovaSeq X Plus	RV_DCM
P25	SAMPLE	C10	plate1	R10002	OID50068	P55735	SEC13	assay	Reveal	1	1372	-1.0276	0.224876	Intensity	1.77541	PASS	PASS	1.3.0	NPX Map CLI	1.3.0	6.2.0	ngs2counts	Illumina NovaSeq X Plus	RV_DCM
SC3_p1_1	SAMPLE_CONTROL	C12	plate1	R10002	OID50068	P55735	SEC13	assay	Reveal	1	770	-4.1391	-2.88662	Intensity	-1.33608	PASS	PASS	1.3.0	NPX Map CLI	1.3.0	6.2.0	ngs2counts	Illumina NovaSeq X Plus	SAMPLE_CONTROL
PK89	SAMPLE	D1	plate1	R10002	OID50068	P55735	SEC13	assay	Reveal	1	1540	-1.15402	0.0984604	Intensity	1.649	PASS	PASS	1.3.0	NPX Map CLI	1.3.0	6.2.0	ngs2counts	Illumina NovaSeq X Plus	RV_DCM
P3	SAMPLE	D3	plate1	R10002	OID50068	P55735	SEC13	assay	Reveal	1	1493	-1.25407	-0.00159201	Intensity	1.54895	PASS	PASS	1.3.0	NPX Map CLI	1.3.0	6.2.0	ngs2counts	Illumina NovaSeq X Plus	RV_DCM
P30	SAMPLE	D4	plate1	R10002	OID50068	P55735	SEC13	assay	Reveal	1	1342	-1.00215	0.250328	Intensity	1.80087	PASS	PASS	1.3.0	NPX Map CLI	1.3.0	6.2.0	ngs2counts	Illumina NovaSeq X Plus	RV_DCM
PK401	SAMPLE	D5	plate1	R10002	OID50068	P55735	SEC13	assay	Reveal	1	795	-2.69806	-1.44559	Intensity	0.10495	PASS	PASS	1.3.0	NPX Map CLI	1.3.0	6.2.0	ngs2counts	Illumina NovaSeq X Plus	RV_DCM
PK143	SAMPLE	D6	plate1	R10002	OID50068	P55735	SEC13	assay	Reveal	1	1489	-1.18183	0.0706507	Intensity	1.62119	PASS	PASS	1.3.0	NPX Map CLI	1.3.0	6.2.0	ngs2counts	Illumina NovaSeq X Plus	RV_DCM
PK87	SAMPLE	D11	plate1	R10002	OID50068	P55735	SEC13	assay	Reveal	1	1566	-1.17626	0.0762187	Intensity	1.62676	PASS	PASS	1.3.0	NPX Map CLI	1.3.0	6.2.0	ngs2counts	Illumina NovaSeq X Plus	RV_DCM
PC1_p1_1	PLATE_CONTROL	D12	plate1	R10002	OID50068	P55735	SEC13	assay	Reveal	1	1045	-2.6611	-1.40862	Intensity	0.141918	PASS	PASS	1.3.0	NPX Map CLI	1.3.0	6.2.0	ngs2counts	Illumina NovaSeq X Plus	PLATE_CONTROL
PK213	SAMPLE	E2	plate1	R10002	OID50068	P55735	SEC13	assay	Reveal	1	907	-1.85188	-0.599404	Intensity	0.951135	PASS	PASS	1.3.0	NPX Map CLI	1.3.0	6.2.0	ngs2counts	Illumina NovaSeq X Plus	RV_DCM
PK337	SAMPLE	E3	plate1	R10002	OID50068	P55735	SEC13	assay	Reveal	1	1645	-1.20563	0.0468442	Intensity	1.59738	PASS	PASS	1.3.0	NPX Map CLI	1.3.0	6.2.0	ngs2counts	Illumina NovaSeq X Plus	RV_DCM
PK245	SAMPLE	E5	plate1	R10002	OID50068	P55735	SEC13	assay	Reveal	1	1320	-1.56183	-0.30935	Intensity	1.24119	PASS	PASS	1.3.0	NPX Map CLI	1.3.0	6.2.0	ngs2counts	Illumina NovaSeq X Plus	RV_DCM
PK111	SAMPLE	E6	plate1	R10002	OID50068	P55735	SEC13	assay	Reveal	1	1645	-1.1745	0.0779785	Intensity	1.62852	PASS	PASS	1.3.0	NPX Map CLI	1.3.0	6.2.0	ngs2counts	Illumina NovaSeq X Plus	RV_DCM
PK415	SAMPLE	E9	plate1	R10002	OID50068	P55735	SEC13	assay	Reveal	1	1771	-1.14555	0.106923	Intensity	1.65746	PASS	PASS	1.3.0	NPX Map CLI	1.3.0	6.2.0	ngs2counts	Illumina NovaSeq X Plus	RV_DCM
PK139	SAMPLE	E10	plate1	R10002	OID50068	P55735	SEC13	assay	Reveal	1	1382	-1.66681	-0.41433	Intensity	1.13621	PASS	PASS	1.3.0	NPX Map CLI	1.3.0	6.2.0	ngs2counts	Illumina NovaSeq X Plus	RV_DCM
PK221	SAMPLE	E11	plate1	R10002	OID50068	P55735	SEC13	assay	Reveal	1	1412	-1.42674	-0.174264	Intensity	1.37627	PASS	PASS	1.3.0	NPX Map CLI	1.3.0	6.2.0	ngs2counts	Illumina NovaSeq X Plus	RV_DCM
PC2_p1_1	PLATE_CONTROL	E12	plate1	R10002	OID50068	P55735	SEC13	assay	Reveal	1	887	-2.88266	-1.63019	Intensity	-0.0796495	PASS	PASS	1.3.0	NPX Map CLI	1.3.0	6.2.0	ngs2counts	Illumina NovaSeq X Plus	PLATE_CONTROL
PK259	SAMPLE	F7	plate1	R10002	OID50068	P55735	SEC13	assay	Reveal	1	1390	-1.68066	-0.428188	Intensity	1.12235	PASS	PASS	1.3.0	NPX Map CLI	1.3.0	6.2.0	ngs2counts	Illumina NovaSeq X Plus	RV_DCM
P5	SAMPLE	F8	plate1	R10002	OID50068	P55735	SEC13	assay	Reveal	1	651	-3.04527	-1.79279	Intensity	-0.242252	PASS	PASS	1.3.0	NPX Map CLI	1.3.0	6.2.0	ngs2counts	Illumina NovaSeq X Plus	RV_DCM
PK107	SAMPLE	F10	plate1	R10002	OID50068	P55735	SEC13	assay	Reveal	1	1023	-2.08721	-0.834738	Intensity	0.715801	PASS	PASS	1.3.0	NPX Map CLI	1.3.0	6.2.0	ngs2counts	Illumina NovaSeq X Plus	RV_DCM
PK403	SAMPLE	F11	plate1	R10002	OID50068	P55735	SEC13	assay	Reveal	1	1475	-1.7235	-0.471027	Intensity	1.07951	PASS	PASS	1.3.0	NPX Map CLI	1.3.0	6.2.0	ngs2counts	Illumina NovaSeq X Plus	RV_DCM
PC3_p1_1	PLATE_CONTROL	F12	plate1	R10002	OID50068	P55735	SEC13	assay	Reveal	1	950	-2.80301	-1.55054	Intensity	0	PASS	PASS	1.3.0	NPX Map CLI	1.3.0	6.2.0	ngs2counts	Illumina NovaSeq X Plus	PLATE_CONTROL
PK79	SAMPLE	G2	plate1	R10002	OID50068	P55735	SEC13	assay	Reveal	1	1772	-1.0676	0.184881	Intensity	1.73542	PASS	PASS	1.3.0	NPX Map CLI	1.3.0	6.2.0	ngs2counts	Illumina NovaSeq X Plus	RV_DCM
PK463	SAMPLE	G4	plate1	R10002	OID50068	P55735	SEC13	assay	Reveal	1	1658	-1.24839	0.00409085	Intensity	1.55463	PASS	PASS	1.3.0	NPX Map CLI	1.3.0	6.2.0	ngs2counts	Illumina NovaSeq X Plus	RV_DCM
PK369	SAMPLE	G6	plate1	R10002	OID50068	P55735	SEC13	assay	Reveal	1	1110	-1.75055	-0.498072	Intensity	1.05247	PASS	PASS	1.3.0	NPX Map CLI	1.3.0	6.2.0	ngs2counts	Illumina NovaSeq X Plus	RV_DCM
P32	SAMPLE	G7	plate1	R10002	OID50068	P55735	SEC13	assay	Reveal	1	1305	-1.08219	0.17029	Intensity	1.72083	PASS	PASS	1.3.0	NPX Map CLI	1.3.0	6.2.0	ngs2counts	Illumina NovaSeq X Plus	RV_DCM
PK229	SAMPLE	G10	plate1	R10002	OID50068	P55735	SEC13	assay	Reveal	1	1414	-1.55402	-0.301548	Intensity	1.24899	PASS	PASS	1.3.0	NPX Map CLI	1.3.0	6.2.0	ngs2counts	Illumina NovaSeq X Plus	RV_DCM
NC1_p1_1	NEGATIVE_CONTROL	G11	plate1	R10002	OID50068	P55735	SEC13	assay	Reveal	1	580	-5.67364	-4.42117	Intensity	-2.87063	PASS	PASS	1.3.0	NPX Map CLI	1.3.0	6.2.0	ngs2counts	Illumina NovaSeq X Plus	NEGATIVE_CONTROL
PC4_p1_1	PLATE_CONTROL	G12	plate1	R10002	OID50068	P55735	SEC13	assay	Reveal	1	958	-2.88074	-1.62827	Intensity	-0.0777297	PASS	PASS	1.3.0	NPX Map CLI	1.3.0	6.2.0	ngs2counts	Illumina NovaSeq X Plus	PLATE_CONTROL
P29	SAMPLE	H2	plate1	R10002	OID50068	P55735	SEC13	assay	Reveal	1	1436	-1.13009	0.12239	Intensity	1.67293	PASS	PASS	1.3.0	NPX Map CLI	1.3.0	6.2.0	ngs2counts	Illumina NovaSeq X Plus	RV_DCM
PK105	SAMPLE	H4	plate1	R10002	OID50068	P55735	SEC13	assay	Reveal	1	1513	-1.38554	-0.13306	Intensity	1.41748	PASS	PASS	1.3.0	NPX Map CLI	1.3.0	6.2.0	ngs2counts	Illumina NovaSeq X Plus	RV_DCM
PK153	SAMPLE	H6	plate1	R10002	OID50068	P55735	SEC13	assay	Reveal	1	1857	-1.27791	-0.0254364	Intensity	1.5251	PASS	PASS	1.3.0	NPX Map CLI	1.3.0	6.2.0	ngs2counts	Illumina NovaSeq X Plus	RV_DCM
PK73	SAMPLE	H10	plate1	R10002	OID50068	P55735	SEC13	assay	Reveal	1	1417	-1.66098	-0.408505	Intensity	1.14203	PASS	PASS	1.3.0	NPX Map CLI	1.3.0	6.2.0	ngs2counts	Illumina NovaSeq X Plus	RV_DCM
NC2_p1_1	NEGATIVE_CONTROL	H11	plate1	R10002	OID50068	P55735	SEC13	assay	Reveal	1	596	-5.68245	-4.42998	Intensity	-2.87944	PASS	PASS	1.3.0	NPX Map CLI	1.3.0	6.2.0	ngs2counts	Illumina NovaSeq X Plus	NEGATIVE_CONTROL
PC5_p1_1	PLATE_CONTROL	H12	plate1	R10002	OID50068	P55735	SEC13	assay	Reveal	1	1131	-2.773	-1.52052	Intensity	0.0300147	PASS	PASS	1.3.0	NPX Map CLI	1.3.0	6.2.0	ngs2counts	Illumina NovaSeq X Plus	PLATE_CONTROL
P19	SAMPLE	A1	plate1	R10002	OID50898	Q9UBV2	SEL1L	assay	Reveal	1	2804	-0.294922	0.282544	Intensity	2.22267	PASS	PASS	1.3.0	NPX Map CLI	1.3.0	6.2.0	ngs2counts	Illumina NovaSeq X Plus	RV_DCM
PK117	SAMPLE	A2	plate1	R10002	OID50898	Q9UBV2	SEL1L	assay	Reveal	1	2597	-0.577723	-0.000256761	Intensity	1.93987	PASS	PASS	1.3.0	NPX Map CLI	1.3.0	6.2.0	ngs2counts	Illumina NovaSeq X Plus	RV_DCM
PK385	SAMPLE	A7	plate1	R10002	OID50898	Q9UBV2	SEL1L	assay	Reveal	1	1904	-1.01845	-0.44098	Intensity	1.49915	PASS	PASS	1.3.0	NPX Map CLI	1.3.0	6.2.0	ngs2counts	Illumina NovaSeq X Plus	RV_DCM
PK93	SAMPLE	A8	plate1	R10002	OID50898	Q9UBV2	SEL1L	assay	Reveal	1	1065	-2.0348	-1.45733	Intensity	0.482799	PASS	PASS	1.3.0	NPX Map CLI	1.3.0	6.2.0	ngs2counts	Illumina NovaSeq X Plus	RV_DCM
PK163	SAMPLE	A11	plate1	R10002	OID50898	Q9UBV2	SEL1L	assay	Reveal	1	715	-2.62542	-2.04795	Intensity	-0.107821	PASS	PASS	1.3.0	NPX Map CLI	1.3.0	6.2.0	ngs2counts	Illumina NovaSeq X Plus	RV_DCM
SC1_p1_1	SAMPLE_CONTROL	A12	plate1	R10002	OID50898	Q9UBV2	SEL1L	assay	Reveal	1	1999	-2.75465	-2.17718	Intensity	-0.23705	PASS	PASS	1.3.0	NPX Map CLI	1.3.0	6.2.0	ngs2counts	Illumina NovaSeq X Plus	SAMPLE_CONTROL
PK375	SAMPLE	B1	plate1	R10002	OID50898	Q9UBV2	SEL1L	assay	Reveal	1	2561	-0.584023	-0.00655751	Intensity	1.93357	PASS	PASS	1.3.0	NPX Map CLI	1.3.0	6.2.0	ngs2counts	Illumina NovaSeq X Plus	RV_DCM
PK77	SAMPLE	B5	plate1	R10002	OID50898	Q9UBV2	SEL1L	assay	Reveal	1	4260	0.169036	0.746502	Intensity	2.68663	PASS	PASS	1.3.0	NPX Map CLI	1.3.0	6.2.0	ngs2counts	Illumina NovaSeq X Plus	RV_DCM
PK357	SAMPLE	B6	plate1	R10002	OID50898	Q9UBV2	SEL1L	assay	Reveal	1	548	-3.23204	-2.65458	Intensity	-0.714447	PASS	PASS	1.3.0	NPX Map CLI	1.3.0	6.2.0	ngs2counts	Illumina NovaSeq X Plus
PK441	SAMPLE	B7	plate1	R10002	OID50898	Q9UBV2	SEL1L	assay	Reveal	1	3325	-0.31104	0.266426	Intensity	2.20656	PASS	PASS	1.3.0	NPX Map CLI	1.3.0	6.2.0	ngs2counts	Illumina NovaSeq X Plus	RV_DCM
PK437	SAMPLE	B8	plate1	R10002	OID50898	Q9UBV2	SEL1L	assay	Reveal	1	2255	-0.842656	-0.26519	Intensity	1.67494	PASS	PASS	1.3.0	NPX Map CLI	1.3.0	6.2.0	ngs2counts	Illumina NovaSeq X Plus	RV_DCM
P8	SAMPLE	B9	plate1	R10002	OID50898	Q9UBV2	SEL1L	assay	Reveal	1	1961	-0.894725	-0.317259	Intensity	1.62287	PASS	PASS	1.3.0	NPX Map CLI	1.3.0	6.2.0	ngs2counts	Illumina NovaSeq X Plus	RV_DCM
PK461	SAMPLE	B10	plate1	R10002	OID50898	Q9UBV2	SEL1L	assay	Reveal	1	2729	-0.637052	-0.0595865	Intensity	1.88054	PASS	PASS	1.3.0	NPX Map CLI	1.3.0	6.2.0	ngs2counts	Illumina NovaSeq X Plus	RV_DCM
PK323	SAMPLE	B11	plate1	R10002	OID50898	Q9UBV2	SEL1L	assay	Reveal	1	791	-2.53013	-1.95266	Intensity	-0.0125318	PASS	PASS	1.3.0	NPX Map CLI	1.3.0	6.2.0	ngs2counts	Illumina NovaSeq X Plus	RV_DCM
SC2_p1_1	SAMPLE_CONTROL	B12	plate1	R10002	OID50898	Q9UBV2	SEL1L	assay	Reveal	1	2126	-2.6516	-2.07413	Intensity	-0.134001	PASS	PASS	1.3.0	NPX Map CLI	1.3.0	6.2.0	ngs2counts	Illumina NovaSeq X Plus	SAMPLE_CONTROL
PK439	SAMPLE	C2	plate1	R10002	OID50898	Q9UBV2	SEL1L	assay	Reveal	1	3077	0.0510615	0.628527	Intensity	2.56866	PASS	PASS	1.3.0	NPX Map CLI	1.3.0	6.2.0	ngs2counts	Illumina NovaSeq X Plus	RV_DCM
PK211	SAMPLE	C6	plate1	R10002	OID50898	Q9UBV2	SEL1L	assay	Reveal	1	299	-3.80839	-3.23092	Intensity	-1.29079	PASS	PASS	1.3.0	NPX Map CLI	1.3.0	6.2.0	ngs2counts	Illumina NovaSeq X Plus	RV_DCM
PK179	SAMPLE	C7	plate1	R10002	OID50898	Q9UBV2	SEL1L	assay	Reveal	1	2326	-0.89318	-0.315714	Intensity	1.62442	PASS	PASS	1.3.0	NPX Map CLI	1.3.0	6.2.0	ngs2counts	Illumina NovaSeq X Plus	RV_DCM
P17	SAMPLE	C8	plate1	R10002	OID50898	Q9UBV2	SEL1L	assay	Reveal	1	1769	-1.23087	-0.653407	Intensity	1.28672	PASS	PASS	1.3.0	NPX Map CLI	1.3.0	6.2.0	ngs2counts	Illumina NovaSeq X Plus	RV_DCM
P25	SAMPLE	C10	plate1	R10002	OID50898	Q9UBV2	SEL1L	assay	Reveal	1	2341	-0.256755	0.32071	Intensity	2.26084	PASS	PASS	1.3.0	NPX Map CLI	1.3.0	6.2.0	ngs2counts	Illumina NovaSeq X Plus	RV_DCM
SC3_p1_1	SAMPLE_CONTROL	C12	plate1	R10002	OID50898	Q9UBV2	SEL1L	assay	Reveal	1	1900	-2.83603	-2.25856	Intensity	-0.318433	PASS	PASS	1.3.0	NPX Map CLI	1.3.0	6.2.0	ngs2counts	Illumina NovaSeq X Plus	SAMPLE_CONTROL
PK89	SAMPLE	D1	plate1	R10002	OID50898	Q9UBV2	SEL1L	assay	Reveal	1	3880	0.17911	0.756576	Intensity	2.69671	PASS	PASS	1.3.0	NPX Map CLI	1.3.0	6.2.0	ngs2counts	Illumina NovaSeq X Plus	RV_DCM
P3	SAMPLE	D3	plate1	R10002	OID50898	Q9UBV2	SEL1L	assay	Reveal	1	3790	0.0899154	0.667381	Intensity	2.60751	PASS	PASS	1.3.0	NPX Map CLI	1.3.0	6.2.0	ngs2counts	Illumina NovaSeq X Plus	RV_DCM
P30	SAMPLE	D4	plate1	R10002	OID50898	Q9UBV2	SEL1L	assay	Reveal	1	3124	0.216861	0.794327	Intensity	2.73446	PASS	PASS	1.3.0	NPX Map CLI	1.3.0	6.2.0	ngs2counts	Illumina NovaSeq X Plus	RV_DCM
PK401	SAMPLE	D5	plate1	R10002	OID50898	Q9UBV2	SEL1L	assay	Reveal	1	3539	-0.54375	0.0337161	Intensity	1.97385	PASS	PASS	1.3.0	NPX Map CLI	1.3.0	6.2.0	ngs2counts	Illumina NovaSeq X Plus	RV_DCM
PK143	SAMPLE	D6	plate1	R10002	OID50898	Q9UBV2	SEL1L	assay	Reveal	1	2115	-0.675512	-0.0980459	Intensity	1.84209	PASS	PASS	1.3.0	NPX Map CLI	1.3.0	6.2.0	ngs2counts	Illumina NovaSeq X Plus	RV_DCM
PK87	SAMPLE	D11	plate1	R10002	OID50898	Q9UBV2	SEL1L	assay	Reveal	1	1520	-1.21927	-0.641805	Intensity	1.29833	PASS	PASS	1.3.0	NPX Map CLI	1.3.0	6.2.0	ngs2counts	Illumina NovaSeq X Plus	RV_DCM
PC1_p1_1	PLATE_CONTROL	D12	plate1	R10002	OID50898	Q9UBV2	SEL1L	assay	Reveal	1	2310	-2.41231	-1.83484	Intensity	0.105289	PASS	PASS	1.3.0	NPX Map CLI	1.3.0	6.2.0	ngs2counts	Illumina NovaSeq X Plus	PLATE_CONTROL
PK213	SAMPLE	E2	plate1	R10002	OID50898	Q9UBV2	SEL1L	assay	Reveal	1	1671	-0.970343	-0.392877	Intensity	1.54725	PASS	PASS	1.3.0	NPX Map CLI	1.3.0	6.2.0	ngs2counts	Illumina NovaSeq X Plus	RV_DCM
PK337	SAMPLE	E3	plate1	R10002	OID50898	Q9UBV2	SEL1L	assay	Reveal	1	1449	-1.38866	-0.811196	Intensity	1.12893	PASS	PASS	1.3.0	NPX Map CLI	1.3.0	6.2.0	ngs2counts	Illumina NovaSeq X Plus	RV_DCM
PK245	SAMPLE	E5	plate1	R10002	OID50898	Q9UBV2	SEL1L	assay	Reveal	1	2612	-0.577209	0.000256761	Intensity	1.94039	PASS	PASS	1.3.0	NPX Map CLI	1.3.0	6.2.0	ngs2counts	Illumina NovaSeq X Plus	RV_DCM
PK111	SAMPLE	E6	plate1	R10002	OID50898	Q9UBV2	SEL1L	assay	Reveal	1	3140	-0.241821	0.335645	Intensity	2.27578	PASS	PASS	1.3.0	NPX Map CLI	1.3.0	6.2.0	ngs2counts	Illumina NovaSeq X Plus	RV_DCM
PK415	SAMPLE	E9	plate1	R10002	OID50898	Q9UBV2	SEL1L	assay	Reveal	1	2319	-0.756615	-0.179149	Intensity	1.76098	PASS	PASS	1.3.0	NPX Map CLI	1.3.0	6.2.0	ngs2counts	Illumina NovaSeq X Plus	RV_DCM
PK139	SAMPLE	E10	plate1	R10002	OID50898	Q9UBV2	SEL1L	assay	Reveal	1	2945	-0.575296	0.0021699	Intensity	1.9423	PASS	PASS	1.3.0	NPX Map CLI	1.3.0	6.2.0	ngs2counts	Illumina NovaSeq X Plus	RV_DCM
PK221	SAMPLE	E11	plate1	R10002	OID50898	Q9UBV2	SEL1L	assay	Reveal	1	2210	-0.780434	-0.202968	Intensity	1.73716	PASS	PASS	1.3.0	NPX Map CLI	1.3.0	6.2.0	ngs2counts	Illumina NovaSeq X Plus	RV_DCM
PC2_p1_1	PLATE_CONTROL	E12	plate1	R10002	OID50898	Q9UBV2	SEL1L	assay	Reveal	1	2165	-2.4909	-1.91344	Intensity	0.0266927	PASS	PASS	1.3.0	NPX Map CLI	1.3.0	6.2.0	ngs2counts	Illumina NovaSeq X Plus	PLATE_CONTROL
PK259	SAMPLE	F7	plate1	R10002	OID50898	Q9UBV2	SEL1L	assay	Reveal	1	2426	-0.87717	-0.299704	Intensity	1.64043	PASS	PASS	1.3.0	NPX Map CLI	1.3.0	6.2.0	ngs2counts	Illumina NovaSeq X Plus	RV_DCM
P5	SAMPLE	F8	plate1	R10002	OID50898	Q9UBV2	SEL1L	assay	Reveal	1	1761	-1.6096	-1.03214	Intensity	0.907996	PASS	PASS	1.3.0	NPX Map CLI	1.3.0	6.2.0	ngs2counts	Illumina NovaSeq X Plus	RV_DCM
PK107	SAMPLE	F10	plate1	R10002	OID50898	Q9UBV2	SEL1L	assay	Reveal	1	1329	-1.70968	-1.13221	Intensity	0.807918	PASS	PASS	1.3.0	NPX Map CLI	1.3.0	6.2.0	ngs2counts	Illumina NovaSeq X Plus	RV_DCM
PK403	SAMPLE	F11	plate1	R10002	OID50898	Q9UBV2	SEL1L	assay	Reveal	1	2601	-0.905152	-0.327686	Intensity	1.61245	PASS	PASS	1.3.0	NPX Map CLI	1.3.0	6.2.0	ngs2counts	Illumina NovaSeq X Plus	RV_DCM
PC3_p1_1	PLATE_CONTROL	F12	plate1	R10002	OID50898	Q9UBV2	SEL1L	assay	Reveal	1	2154	-2.5176	-1.94013	Intensity	0	PASS	PASS	1.3.0	NPX Map CLI	1.3.0	6.2.0	ngs2counts	Illumina NovaSeq X Plus	PLATE_CONTROL
PK79	SAMPLE	G2	plate1	R10002	OID50898	Q9UBV2	SEL1L	assay	Reveal	1	3044	-0.287005	0.29046	Intensity	2.23059	PASS	PASS	1.3.0	NPX Map CLI	1.3.0	6.2.0	ngs2counts	Illumina NovaSeq X Plus	RV_DCM
PK463	SAMPLE	G4	plate1	R10002	OID50898	Q9UBV2	SEL1L	assay	Reveal	1	1178	-1.74149	-1.16402	Intensity	0.776107	PASS	PASS	1.3.0	NPX Map CLI	1.3.0	6.2.0	ngs2counts	Illumina NovaSeq X Plus	RV_DCM
PK369	SAMPLE	G6	plate1	R10002	OID50898	Q9UBV2	SEL1L	assay	Reveal	1	1711	-1.12627	-0.548803	Intensity	1.39133	PASS	PASS	1.3.0	NPX Map CLI	1.3.0	6.2.0	ngs2counts	Illumina NovaSeq X Plus	RV_DCM
P32	SAMPLE	G7	plate1	R10002	OID50898	Q9UBV2	SEL1L	assay	Reveal	1	6103	1.14328	1.72075	Intensity	3.66088	PASS	PASS	1.3.0	NPX Map CLI	1.3.0	6.2.0	ngs2counts	Illumina NovaSeq X Plus	RV_DCM
PK229	SAMPLE	G10	plate1	R10002	OID50898	Q9UBV2	SEL1L	assay	Reveal	1	2886	-0.524735	0.0527307	Intensity	1.99286	PASS	PASS	1.3.0	NPX Map CLI	1.3.0	6.2.0	ngs2counts	Illumina NovaSeq X Plus	RV_DCM
NC1_p1_1	NEGATIVE_CONTROL	G11	plate1	R10002	OID50898	Q9UBV2	SEL1L	assay	Reveal	1	1198	-4.62714	-4.04968	Intensity	-2.10954	PASS	PASS	1.3.0	NPX Map CLI	1.3.0	6.2.0	ngs2counts	Illumina NovaSeq X Plus	NEGATIVE_CONTROL
PC4_p1_1	PLATE_CONTROL	G12	plate1	R10002	OID50898	Q9UBV2	SEL1L	assay	Reveal	1	2253	-2.5426	-1.96513	Intensity	-0.0249988	PASS	PASS	1.3.0	NPX Map CLI	1.3.0	6.2.0	ngs2counts	Illumina NovaSeq X Plus	PLATE_CONTROL
P29	SAMPLE	H2	plate1	R10002	OID50898	Q9UBV2	SEL1L	assay	Reveal	1	3140	-0.00137771	0.576088	Intensity	2.51622	PASS	PASS	1.3.0	NPX Map CLI	1.3.0	6.2.0	ngs2counts	Illumina NovaSeq X Plus	RV_DCM
PK105	SAMPLE	H4	plate1	R10002	OID50898	Q9UBV2	SEL1L	assay	Reveal	1	1548	-1.35254	-0.775077	Intensity	1.16505	PASS	PASS	1.3.0	NPX Map CLI	1.3.0	6.2.0	ngs2counts	Illumina NovaSeq X Plus	RV_DCM
PK153	SAMPLE	H6	plate1	R10002	OID50898	Q9UBV2	SEL1L	assay	Reveal	1	2519	-0.838035	-0.26057	Intensity	1.67956	PASS	PASS	1.3.0	NPX Map CLI	1.3.0	6.2.0	ngs2counts	Illumina NovaSeq X Plus	RV_DCM
PK73	SAMPLE	H10	plate1	R10002	OID50898	Q9UBV2	SEL1L	assay	Reveal	1	2565	-0.804862	-0.227396	Intensity	1.71274	PASS	PASS	1.3.0	NPX Map CLI	1.3.0	6.2.0	ngs2counts	Illumina NovaSeq X Plus	RV_DCM
NC2_p1_1	NEGATIVE_CONTROL	H11	plate1	R10002	OID50898	Q9UBV2	SEL1L	assay	Reveal	1	1379	-4.47221	-3.89475	Intensity	-1.95462	PASS	PASS	1.3.0	NPX Map CLI	1.3.0	6.2.0	ngs2counts	Illumina NovaSeq X Plus	NEGATIVE_CONTROL
PC5_p1_1	PLATE_CONTROL	H12	plate1	R10002	OID50898	Q9UBV2	SEL1L	assay	Reveal	1	2217	-2.69759	-2.12013	Intensity	-0.179994	PASS	PASS	1.3.0	NPX Map CLI	1.3.0	6.2.0	ngs2counts	Illumina NovaSeq X Plus	PLATE_CONTROL
P19	SAMPLE	A1	plate1	R10002	OID50899	Q92599	SEPTIN8	assay	Reveal	1	33952	3.30302	-0.0299426	Intensity	5.65778	PASS	PASS	1.3.0	NPX Map CLI	1.3.0	6.2.0	ngs2counts	Illumina NovaSeq X Plus	RV_DCM
PK117	SAMPLE	A2	plate1	R10002	OID50899	Q92599	SEPTIN8	assay	Reveal	1	6889	0.829726	-2.50323	Intensity	3.18449	PASS	PASS	1.3.0	NPX Map CLI	1.3.0	6.2.0	ngs2counts	Illumina NovaSeq X Plus	RV_DCM
PK385	SAMPLE	A7	plate1	R10002	OID50899	Q92599	SEPTIN8	assay	Reveal	1	38982	3.33726	0.00429837	Intensity	5.69202	PASS	PASS	1.3.0	NPX Map CLI	1.3.0	6.2.0	ngs2counts	Illumina NovaSeq X Plus	RV_DCM
PK93	SAMPLE	A8	plate1	R10002	OID50899	Q92599	SEPTIN8	assay	Reveal	1	28289	2.69652	-0.636441	Intensity	5.05128	PASS	PASS	1.3.0	NPX Map CLI	1.3.0	6.2.0	ngs2counts	Illumina NovaSeq X Plus	RV_DCM
PK163	SAMPLE	A11	plate1	R10002	OID50899	Q92599	SEPTIN8	assay	Reveal	1	59547	3.75452	0.421565	Intensity	6.10929	PASS	PASS	1.3.0	NPX Map CLI	1.3.0	6.2.0	ngs2counts	Illumina NovaSeq X Plus	RV_DCM
SC1_p1_1	SAMPLE_CONTROL	A12	plate1	R10002	OID50899	Q92599	SEPTIN8	assay	Reveal	1	2806	-2.26541	-5.59837	Intensity	0.0893518	PASS	PASS	1.3.0	NPX Map CLI	1.3.0	6.2.0	ngs2counts	Illumina NovaSeq X Plus	SAMPLE_CONTROL
PK375	SAMPLE	B1	plate1	R10002	OID50899	Q92599	SEPTIN8	assay	Reveal	1	30956	3.01142	-0.321542	Intensity	5.36618	PASS	PASS	1.3.0	NPX Map CLI	1.3.0	6.2.0	ngs2counts	Illumina NovaSeq X Plus	RV_DCM
PK77	SAMPLE	B5	plate1	R10002	OID50899	Q92599	SEPTIN8	assay	Reveal	1	43516	3.52166	0.188698	Intensity	5.87642	PASS	PASS	1.3.0	NPX Map CLI	1.3.0	6.2.0	ngs2counts	Illumina NovaSeq X Plus	RV_DCM
PK357	SAMPLE	B6	plate1	R10002	OID50899	Q92599	SEPTIN8	assay	Reveal	1	28162	2.45139	-0.881573	Intensity	4.80615	PASS	PASS	1.3.0	NPX Map CLI	1.3.0	6.2.0	ngs2counts	Illumina NovaSeq X Plus
PK441	SAMPLE	B7	plate1	R10002	OID50899	Q92599	SEPTIN8	assay	Reveal	1	45101	3.45069	0.117735	Intensity	5.80546	PASS	PASS	1.3.0	NPX Map CLI	1.3.0	6.2.0	ngs2counts	Illumina NovaSeq X Plus	RV_DCM
PK437	SAMPLE	B8	plate1	R10002	OID50899	Q92599	SEPTIN8	assay	Reveal	1	35289	3.12536	-0.207595	Intensity	5.48013	PASS	PASS	1.3.0	NPX Map CLI	1.3.0	6.2.0	ngs2counts	Illumina NovaSeq X Plus	RV_DCM
P8	SAMPLE	B9	plate1	R10002	OID50899	Q92599	SEPTIN8	assay	Reveal	1	41667	3.51452	0.18156	Intensity	5.86928	PASS	PASS	1.3.0	NPX Map CLI	1.3.0	6.2.0	ngs2counts	Illumina NovaSeq X Plus	RV_DCM
PK461	SAMPLE	B10	plate1	R10002	OID50899	Q92599	SEPTIN8	assay	Reveal	1	28036	2.72378	-0.609175	Intensity	5.07855	PASS	PASS	1.3.0	NPX Map CLI	1.3.0	6.2.0	ngs2counts	Illumina NovaSeq X Plus	RV_DCM
PK323	SAMPLE	B11	plate1	R10002	OID50899	Q92599	SEPTIN8	assay	Reveal	1	45460	3.31465	-0.0183114	Intensity	5.66941	PASS	PASS	1.3.0	NPX Map CLI	1.3.0	6.2.0	ngs2counts	Illumina NovaSeq X Plus	RV_DCM
SC2_p1_1	SAMPLE_CONTROL	B12	plate1	R10002	OID50899	Q92599	SEPTIN8	assay	Reveal	1	2993	-2.15815	-5.49111	Intensity	0.196614	PASS	PASS	1.3.0	NPX Map CLI	1.3.0	6.2.0	ngs2counts	Illumina NovaSeq X Plus	SAMPLE_CONTROL
PK439	SAMPLE	C2	plate1	R10002	OID50899	Q92599	SEPTIN8	assay	Reveal	1	32434	3.44897	0.116013	Intensity	5.80373	PASS	PASS	1.3.0	NPX Map CLI	1.3.0	6.2.0	ngs2counts	Illumina NovaSeq X Plus	RV_DCM
PK211	SAMPLE	C6	plate1	R10002	OID50899	Q92599	SEPTIN8	assay	Reveal	1	16117	1.94391	-1.38905	Intensity	4.29867	PASS	PASS	1.3.0	NPX Map CLI	1.3.0	6.2.0	ngs2counts	Illumina NovaSeq X Plus	RV_DCM
PK179	SAMPLE	C7	plate1	R10002	OID50899	Q92599	SEPTIN8	assay	Reveal	1	27806	2.68629	-0.646666	Intensity	5.04106	PASS	PASS	1.3.0	NPX Map CLI	1.3.0	6.2.0	ngs2counts	Illumina NovaSeq X Plus	RV_DCM
P17	SAMPLE	C8	plate1	R10002	OID50899	Q92599	SEPTIN8	assay	Reveal	1	33684	3.02019	-0.312774	Intensity	5.37495	PASS	PASS	1.3.0	NPX Map CLI	1.3.0	6.2.0	ngs2counts	Illumina NovaSeq X Plus	RV_DCM
P25	SAMPLE	C10	plate1	R10002	OID50899	Q92599	SEPTIN8	assay	Reveal	1	47402	4.083	0.750037	Intensity	6.43776	PASS	PASS	1.3.0	NPX Map CLI	1.3.0	6.2.0	ngs2counts	Illumina NovaSeq X Plus	RV_DCM
SC3_p1_1	SAMPLE_CONTROL	C12	plate1	R10002	OID50899	Q92599	SEPTIN8	assay	Reveal	1	2766	-2.29423	-5.62719	Intensity	0.0605335	PASS	PASS	1.3.0	NPX Map CLI	1.3.0	6.2.0	ngs2counts	Illumina NovaSeq X Plus	SAMPLE_CONTROL
PK89	SAMPLE	D1	plate1	R10002	OID50899	Q92599	SEPTIN8	assay	Reveal	1	34022	3.31145	-0.0215088	Intensity	5.66621	PASS	PASS	1.3.0	NPX Map CLI	1.3.0	6.2.0	ngs2counts	Illumina NovaSeq X Plus	RV_DCM
P3	SAMPLE	D3	plate1	R10002	OID50899	Q92599	SEPTIN8	assay	Reveal	1	38971	3.45205	0.119088	Intensity	5.80681	PASS	PASS	1.3.0	NPX Map CLI	1.3.0	6.2.0	ngs2counts	Illumina NovaSeq X Plus	RV_DCM
P30	SAMPLE	D4	plate1	R10002	OID50899	Q92599	SEPTIN8	assay	Reveal	1	28129	3.38745	0.0544945	Intensity	5.74222	PASS	PASS	1.3.0	NPX Map CLI	1.3.0	6.2.0	ngs2counts	Illumina NovaSeq X Plus	RV_DCM
PK401	SAMPLE	D5	plate1	R10002	OID50899	Q92599	SEPTIN8	assay	Reveal	1	31623	2.61581	-0.717148	Intensity	4.97057	PASS	PASS	1.3.0	NPX Map CLI	1.3.0	6.2.0	ngs2counts	Illumina NovaSeq X Plus	RV_DCM
PK143	SAMPLE	D6	plate1	R10002	OID50899	Q92599	SEPTIN8	assay	Reveal	1	33938	3.32866	-0.00429837	Intensity	5.68342	PASS	PASS	1.3.0	NPX Map CLI	1.3.0	6.2.0	ngs2counts	Illumina NovaSeq X Plus	RV_DCM
PK87	SAMPLE	D11	plate1	R10002	OID50899	Q92599	SEPTIN8	assay	Reveal	1	30966	3.12927	-0.203687	Intensity	5.48403	PASS	PASS	1.3.0	NPX Map CLI	1.3.0	6.2.0	ngs2counts	Illumina NovaSeq X Plus	RV_DCM
PC1_p1_1	PLATE_CONTROL	D12	plate1	R10002	OID50899	Q92599	SEPTIN8	assay	Reveal	1	3514	-2.17322	-5.50618	Intensity	0.181543	PASS	PASS	1.3.0	NPX Map CLI	1.3.0	6.2.0	ngs2counts	Illumina NovaSeq X Plus	PLATE_CONTROL
PK213	SAMPLE	E2	plate1	R10002	OID50899	Q92599	SEPTIN8	assay	Reveal	1	35086	3.42177	0.0888106	Intensity	5.77653	PASS	PASS	1.3.0	NPX Map CLI	1.3.0	6.2.0	ngs2counts	Illumina NovaSeq X Plus	RV_DCM
PK337	SAMPLE	E3	plate1	R10002	OID50899	Q92599	SEPTIN8	assay	Reveal	1	40620	3.4204	0.08744	Intensity	5.77516	PASS	PASS	1.3.0	NPX Map CLI	1.3.0	6.2.0	ngs2counts	Illumina NovaSeq X Plus	RV_DCM
PK245	SAMPLE	E5	plate1	R10002	OID50899	Q92599	SEPTIN8	assay	Reveal	1	34425	3.14302	-0.189938	Intensity	5.49778	PASS	PASS	1.3.0	NPX Map CLI	1.3.0	6.2.0	ngs2counts	Illumina NovaSeq X Plus	RV_DCM
PK111	SAMPLE	E6	plate1	R10002	OID50899	Q92599	SEPTIN8	assay	Reveal	1	39075	3.39559	0.06263	Intensity	5.75035	PASS	PASS	1.3.0	NPX Map CLI	1.3.0	6.2.0	ngs2counts	Illumina NovaSeq X Plus	RV_DCM
PK415	SAMPLE	E9	plate1	R10002	OID50899	Q92599	SEPTIN8	assay	Reveal	1	37109	3.24358	-0.0893789	Intensity	5.59834	PASS	PASS	1.3.0	NPX Map CLI	1.3.0	6.2.0	ngs2counts	Illumina NovaSeq X Plus	RV_DCM
PK139	SAMPLE	E10	plate1	R10002	OID50899	Q92599	SEPTIN8	assay	Reveal	1	11788	1.42568	-1.90728	Intensity	3.78045	PASS	PASS	1.3.0	NPX Map CLI	1.3.0	6.2.0	ngs2counts	Illumina NovaSeq X Plus	RV_DCM
PK221	SAMPLE	E11	plate1	R10002	OID50899	Q92599	SEPTIN8	assay	Reveal	1	17962	2.2424	-1.09056	Intensity	4.59716	PASS	PASS	1.3.0	NPX Map CLI	1.3.0	6.2.0	ngs2counts	Illumina NovaSeq X Plus	RV_DCM
PC2_p1_1	PLATE_CONTROL	E12	plate1	R10002	OID50899	Q92599	SEPTIN8	assay	Reveal	1	3342	-2.23069	-5.56365	Intensity	0.124069	PASS	PASS	1.3.0	NPX Map CLI	1.3.0	6.2.0	ngs2counts	Illumina NovaSeq X Plus	PLATE_CONTROL
PK259	SAMPLE	F7	plate1	R10002	OID50899	Q92599	SEPTIN8	assay	Reveal	1	22417	2.33077	-1.00219	Intensity	4.68553	PASS	PASS	1.3.0	NPX Map CLI	1.3.0	6.2.0	ngs2counts	Illumina NovaSeq X Plus	RV_DCM
P5	SAMPLE	F8	plate1	R10002	OID50899	Q92599	SEPTIN8	assay	Reveal	1	21704	2.01389	-1.31907	Intensity	4.36865	PASS	PASS	1.3.0	NPX Map CLI	1.3.0	6.2.0	ngs2counts	Illumina NovaSeq X Plus	RV_DCM
PK107	SAMPLE	F10	plate1	R10002	OID50899	Q92599	SEPTIN8	assay	Reveal	1	23651	2.44381	-0.889149	Intensity	4.79857	PASS	PASS	1.3.0	NPX Map CLI	1.3.0	6.2.0	ngs2counts	Illumina NovaSeq X Plus	RV_DCM
PK403	SAMPLE	F11	plate1	R10002	OID50899	Q92599	SEPTIN8	assay	Reveal	1	29292	2.58822	-0.744742	Intensity	4.94298	PASS	PASS	1.3.0	NPX Map CLI	1.3.0	6.2.0	ngs2counts	Illumina NovaSeq X Plus	RV_DCM
PC3_p1_1	PLATE_CONTROL	F12	plate1	R10002	OID50899	Q92599	SEPTIN8	assay	Reveal	1	3108	-2.35476	-5.68772	Intensity	0	PASS	PASS	1.3.0	NPX Map CLI	1.3.0	6.2.0	ngs2counts	Illumina NovaSeq X Plus	PLATE_CONTROL
PK79	SAMPLE	G2	plate1	R10002	OID50899	Q92599	SEPTIN8	assay	Reveal	1	57678	3.95698	0.624017	Intensity	6.31174	PASS	PASS	1.3.0	NPX Map CLI	1.3.0	6.2.0	ngs2counts	Illumina NovaSeq X Plus	RV_DCM
PK463	SAMPLE	G4	plate1	R10002	OID50899	Q92599	SEPTIN8	assay	Reveal	1	53719	3.76953	0.436572	Intensity	6.12429	PASS	PASS	1.3.0	NPX Map CLI	1.3.0	6.2.0	ngs2counts	Illumina NovaSeq X Plus	RV_DCM
PK369	SAMPLE	G6	plate1	R10002	OID50899	Q92599	SEPTIN8	assay	Reveal	1	47258	3.66138	0.32842	Intensity	6.01614	PASS	PASS	1.3.0	NPX Map CLI	1.3.0	6.2.0	ngs2counts	Illumina NovaSeq X Plus	RV_DCM
P32	SAMPLE	G7	plate1	R10002	OID50899	Q92599	SEPTIN8	assay	Reveal	1	36881	3.73857	0.405612	Intensity	6.09333	PASS	PASS	1.3.0	NPX Map CLI	1.3.0	6.2.0	ngs2counts	Illumina NovaSeq X Plus	RV_DCM
PK229	SAMPLE	G10	plate1	R10002	OID50899	Q92599	SEPTIN8	assay	Reveal	1	30999	2.90034	-0.432615	Intensity	5.25511	PASS	PASS	1.3.0	NPX Map CLI	1.3.0	6.2.0	ngs2counts	Illumina NovaSeq X Plus	RV_DCM
NC1_p1_1	NEGATIVE_CONTROL	G11	plate1	R10002	OID50899	Q92599	SEPTIN8	assay	Reveal	1	1749	-4.08124	-7.4142	Intensity	-1.72648	PASS	PASS	1.3.0	NPX Map CLI	1.3.0	6.2.0	ngs2counts	Illumina NovaSeq X Plus	NEGATIVE_CONTROL
PC4_p1_1	PLATE_CONTROL	G12	plate1	R10002	OID50899	Q92599	SEPTIN8	assay	Reveal	1	3234	-2.38726	-5.72022	Intensity	-0.0324947	PASS	PASS	1.3.0	NPX Map CLI	1.3.0	6.2.0	ngs2counts	Illumina NovaSeq X Plus	PLATE_CONTROL
P29	SAMPLE	H2	plate1	R10002	OID50899	Q92599	SEPTIN8	assay	Reveal	1	32868	3.38647	0.0535108	Intensity	5.74123	PASS	PASS	1.3.0	NPX Map CLI	1.3.0	6.2.0	ngs2counts	Illumina NovaSeq X Plus	RV_DCM
PK105	SAMPLE	H4	plate1	R10002	OID50899	Q92599	SEPTIN8	assay	Reveal	1	52854	3.74099	0.408034	Intensity	6.09576	PASS	PASS	1.3.0	NPX Map CLI	1.3.0	6.2.0	ngs2counts	Illumina NovaSeq X Plus	RV_DCM
PK153	SAMPLE	H6	plate1	R10002	OID50899	Q92599	SEPTIN8	assay	Reveal	1	48302	3.42312	0.0901659	Intensity	5.77789	PASS	PASS	1.3.0	NPX Map CLI	1.3.0	6.2.0	ngs2counts	Illumina NovaSeq X Plus	RV_DCM
PK73	SAMPLE	H10	plate1	R10002	OID50899	Q92599	SEPTIN8	assay	Reveal	1	44336	3.30659	-0.0263727	Intensity	5.66135	PASS	PASS	1.3.0	NPX Map CLI	1.3.0	6.2.0	ngs2counts	Illumina NovaSeq X Plus	RV_DCM
NC2_p1_1	NEGATIVE_CONTROL	H11	plate1	R10002	OID50899	Q92599	SEPTIN8	assay	Reveal	1	2281	-3.74617	-7.07913	Intensity	-1.39141	PASS	PASS	1.3.0	NPX Map CLI	1.3.0	6.2.0	ngs2counts	Illumina NovaSeq X Plus	NEGATIVE_CONTROL
PC5_p1_1	PLATE_CONTROL	H12	plate1	R10002	OID50899	Q92599	SEPTIN8	assay	Reveal	1	3594	-2.36674	-5.6997	Intensity	-0.0119809	PASS	PASS	1.3.0	NPX Map CLI	1.3.0	6.2.0	ngs2counts	Illumina NovaSeq X Plus	PLATE_CONTROL
P19	SAMPLE	A1	plate1	R10002	OID50900	P48594	SERPINB4	assay	Reveal	1	764	-2.17076	0.227866	Intensity	-2.19957	PASS	PASS	1.3.0	NPX Map CLI	1.3.0	6.2.0	ngs2counts	Illumina NovaSeq X Plus	RV_DCM
PK117	SAMPLE	A2	plate1	R10002	OID50900	P48594	SERPINB4	assay	Reveal	1	430	-3.17216	-0.77353	Intensity	-3.20097	PASS	PASS	1.3.0	NPX Map CLI	1.3.0	6.2.0	ngs2counts	Illumina NovaSeq X Plus	RV_DCM
PK385	SAMPLE	A7	plate1	R10002	OID50900	P48594	SERPINB4	assay	Reveal	1	379	-3.34721	-0.948579	Intensity	-3.37602	PASS	PASS	1.3.0	NPX Map CLI	1.3.0	6.2.0	ngs2counts	Illumina NovaSeq X Plus	RV_DCM
PK93	SAMPLE	A8	plate1	R10002	OID50900	P48594	SERPINB4	assay	Reveal	1	501	-3.12277	-0.724138	Intensity	-3.15158	PASS	PASS	1.3.0	NPX Map CLI	1.3.0	6.2.0	ngs2counts	Illumina NovaSeq X Plus	RV_DCM
PK163	SAMPLE	A11	plate1	R10002	OID50900	P48594	SERPINB4	assay	Reveal	1	1822	-1.27591	1.12272	Intensity	-1.30472	PASS	PASS	1.3.0	NPX Map CLI	1.3.0	6.2.0	ngs2counts	Illumina NovaSeq X Plus	RV_DCM
SC1_p1_1	SAMPLE_CONTROL	A12	plate1	R10002	OID50900	P48594	SERPINB4	assay	Reveal	1	11729	-0.201917	2.19671	Intensity	-0.230725	PASS	PASS	1.3.0	NPX Map CLI	1.3.0	6.2.0	ngs2counts	Illumina NovaSeq X Plus	SAMPLE_CONTROL
PK375	SAMPLE	B1	plate1	R10002	OID50900	P48594	SERPINB4	assay	Reveal	1	261	-3.87861	-1.47998	Intensity	-3.90742	PASS	PASS	1.3.0	NPX Map CLI	1.3.0	6.2.0	ngs2counts	Illumina NovaSeq X Plus	RV_DCM
PK77	SAMPLE	B5	plate1	R10002	OID50900	P48594	SERPINB4	assay	Reveal	1	300	-3.65878	-1.26015	Intensity	-3.68759	PASS	PASS	1.3.0	NPX Map CLI	1.3.0	6.2.0	ngs2counts	Illumina NovaSeq X Plus	RV_DCM
PK357	SAMPLE	B6	plate1	R10002	OID50900	P48594	SERPINB4	assay	Reveal	1	514	-3.32445	-0.925822	Intensity	-3.35326	PASS	PASS	1.3.0	NPX Map CLI	1.3.0	6.2.0	ngs2counts	Illumina NovaSeq X Plus
PK441	SAMPLE	B7	plate1	R10002	OID50900	P48594	SERPINB4	assay	Reveal	1	347	-3.57139	-1.17276	Intensity	-3.60019	PASS	PASS	1.3.0	NPX Map CLI	1.3.0	6.2.0	ngs2counts	Illumina NovaSeq X Plus	RV_DCM
PK437	SAMPLE	B8	plate1	R10002	OID50900	P48594	SERPINB4	assay	Reveal	1	347	-3.54278	-1.14415	Intensity	-3.57158	PASS	PASS	1.3.0	NPX Map CLI	1.3.0	6.2.0	ngs2counts	Illumina NovaSeq X Plus	RV_DCM
P8	SAMPLE	B9	plate1	R10002	OID50900	P48594	SERPINB4	assay	Reveal	1	226	-4.01192	-1.61329	Intensity	-4.04073	PASS	PASS	1.3.0	NPX Map CLI	1.3.0	6.2.0	ngs2counts	Illumina NovaSeq X Plus	RV_DCM
PK461	SAMPLE	B10	plate1	R10002	OID50900	P48594	SERPINB4	assay	Reveal	1	285	-3.89639	-1.49776	Intensity	-3.9252	PASS	PASS	1.3.0	NPX Map CLI	1.3.0	6.2.0	ngs2counts	Illumina NovaSeq X Plus	RV_DCM
PK323	SAMPLE	B11	plate1	R10002	OID50900	P48594	SERPINB4	assay	Reveal	1	489	-3.22397	-0.825342	Intensity	-3.25278	PASS	PASS	1.3.0	NPX Map CLI	1.3.0	6.2.0	ngs2counts	Illumina NovaSeq X Plus	RV_DCM
SC2_p1_1	SAMPLE_CONTROL	B12	plate1	R10002	OID50900	P48594	SERPINB4	assay	Reveal	1	11943	-0.161647	2.23698	Intensity	-0.190454	PASS	PASS	1.3.0	NPX Map CLI	1.3.0	6.2.0	ngs2counts	Illumina NovaSeq X Plus	SAMPLE_CONTROL
PK439	SAMPLE	C2	plate1	R10002	OID50900	P48594	SERPINB4	assay	Reveal	1	355	-3.06457	-0.665942	Intensity	-3.09338	PASS	PASS	1.3.0	NPX Map CLI	1.3.0	6.2.0	ngs2counts	Illumina NovaSeq X Plus	RV_DCM
PK211	SAMPLE	C6	plate1	R10002	OID50900	P48594	SERPINB4	assay	Reveal	1	737	-2.50687	-0.108239	Intensity	-2.53568	PASS	PASS	1.3.0	NPX Map CLI	1.3.0	6.2.0	ngs2counts	Illumina NovaSeq X Plus	RV_DCM
PK179	SAMPLE	C7	plate1	R10002	OID50900	P48594	SERPINB4	assay	Reveal	1	589	-2.87469	-0.476061	Intensity	-2.9035	PASS	PASS	1.3.0	NPX Map CLI	1.3.0	6.2.0	ngs2counts	Illumina NovaSeq X Plus	RV_DCM
P17	SAMPLE	C8	plate1	R10002	OID50900	P48594	SERPINB4	assay	Reveal	1	641	-2.69541	-0.29678	Intensity	-2.72422	PASS	PASS	1.3.0	NPX Map CLI	1.3.0	6.2.0	ngs2counts	Illumina NovaSeq X Plus	RV_DCM
P25	SAMPLE	C10	plate1	R10002	OID50900	P48594	SERPINB4	assay	Reveal	1	613	-2.18992	0.208709	Intensity	-2.21873	PASS	PASS	1.3.0	NPX Map CLI	1.3.0	6.2.0	ngs2counts	Illumina NovaSeq X Plus	RV_DCM
SC3_p1_1	SAMPLE_CONTROL	C12	plate1	R10002	OID50900	P48594	SERPINB4	assay	Reveal	1	11783	-0.203395	2.19524	Intensity	-0.232202	PASS	PASS	1.3.0	NPX Map CLI	1.3.0	6.2.0	ngs2counts	Illumina NovaSeq X Plus	SAMPLE_CONTROL
PK89	SAMPLE	D1	plate1	R10002	OID50900	P48594	SERPINB4	assay	Reveal	1	262	-3.70931	-1.31068	Intensity	-3.73812	PASS	PASS	1.3.0	NPX Map CLI	1.3.0	6.2.0	ngs2counts	Illumina NovaSeq X Plus	RV_DCM
P3	SAMPLE	D3	plate1	R10002	OID50900	P48594	SERPINB4	assay	Reveal	1	595	-2.58132	-0.182691	Intensity	-2.61013	PASS	PASS	1.3.0	NPX Map CLI	1.3.0	6.2.0	ngs2counts	Illumina NovaSeq X Plus	RV_DCM
P30	SAMPLE	D4	plate1	R10002	OID50900	P48594	SERPINB4	assay	Reveal	1	594	-2.178	0.220632	Intensity	-2.20681	PASS	PASS	1.3.0	NPX Map CLI	1.3.0	6.2.0	ngs2counts	Illumina NovaSeq X Plus	RV_DCM
PK401	SAMPLE	D5	plate1	R10002	OID50900	P48594	SERPINB4	assay	Reveal	1	634	-3.02454	-0.625906	Intensity	-3.05334	PASS	PASS	1.3.0	NPX Map CLI	1.3.0	6.2.0	ngs2counts	Illumina NovaSeq X Plus	RV_DCM
PK143	SAMPLE	D6	plate1	R10002	OID50900	P48594	SERPINB4	assay	Reveal	1	707	-2.25639	0.142243	Intensity	-2.28519	PASS	PASS	1.3.0	NPX Map CLI	1.3.0	6.2.0	ngs2counts	Illumina NovaSeq X Plus	RV_DCM
PK87	SAMPLE	D11	plate1	R10002	OID50900	P48594	SERPINB4	assay	Reveal	1	399	-3.14888	-0.750251	Intensity	-3.17769	PASS	PASS	1.3.0	NPX Map CLI	1.3.0	6.2.0	ngs2counts	Illumina NovaSeq X Plus	RV_DCM
PC1_p1_1	PLATE_CONTROL	D12	plate1	R10002	OID50900	P48594	SERPINB4	assay	Reveal	1	14756	0.0288075	2.42744	Intensity	0	PASS	PASS	1.3.0	NPX Map CLI	1.3.0	6.2.0	ngs2counts	Illumina NovaSeq X Plus	PLATE_CONTROL
PK213	SAMPLE	E2	plate1	R10002	OID50900	P48594	SERPINB4	assay	Reveal	1	2160	-0.600023	1.79861	Intensity	-0.62883	PASS	PASS	1.3.0	NPX Map CLI	1.3.0	6.2.0	ngs2counts	Illumina NovaSeq X Plus	RV_DCM
PK337	SAMPLE	E3	plate1	R10002	OID50900	P48594	SERPINB4	assay	Reveal	1	3020	-0.329171	2.06946	Intensity	-0.357979	PASS	PASS	1.3.0	NPX Map CLI	1.3.0	6.2.0	ngs2counts	Illumina NovaSeq X Plus	RV_DCM
PK245	SAMPLE	E5	plate1	R10002	OID50900	P48594	SERPINB4	assay	Reveal	1	2350	-0.729703	1.66893	Intensity	-0.758511	PASS	PASS	1.3.0	NPX Map CLI	1.3.0	6.2.0	ngs2counts	Illumina NovaSeq X Plus	RV_DCM
PK111	SAMPLE	E6	plate1	R10002	OID50900	P48594	SERPINB4	assay	Reveal	1	2306	-0.687193	1.71144	Intensity	-0.716	PASS	PASS	1.3.0	NPX Map CLI	1.3.0	6.2.0	ngs2counts	Illumina NovaSeq X Plus	RV_DCM
PK415	SAMPLE	E9	plate1	R10002	OID50900	P48594	SERPINB4	assay	Reveal	1	2321	-0.755371	1.64326	Intensity	-0.784178	PASS	PASS	1.3.0	NPX Map CLI	1.3.0	6.2.0	ngs2counts	Illumina NovaSeq X Plus	RV_DCM
PK139	SAMPLE	E10	plate1	R10002	OID50900	P48594	SERPINB4	assay	Reveal	1	2597	-0.756718	1.64191	Intensity	-0.785525	PASS	PASS	1.3.0	NPX Map CLI	1.3.0	6.2.0	ngs2counts	Illumina NovaSeq X Plus	RV_DCM
PK221	SAMPLE	E11	plate1	R10002	OID50900	P48594	SERPINB4	assay	Reveal	1	2372	-0.678376	1.72025	Intensity	-0.707183	PASS	PASS	1.3.0	NPX Map CLI	1.3.0	6.2.0	ngs2counts	Illumina NovaSeq X Plus	RV_DCM
PC2_p1_1	PLATE_CONTROL	E12	plate1	R10002	OID50900	P48594	SERPINB4	assay	Reveal	1	21898	0.613234	3.01186	Intensity	0.584427	PASS	PASS	1.3.0	NPX Map CLI	1.3.0	6.2.0	ngs2counts	Illumina NovaSeq X Plus	PLATE_CONTROL
PK259	SAMPLE	F7	plate1	R10002	OID50900	P48594	SERPINB4	assay	Reveal	1	3462	-0.364144	2.03449	Intensity	-0.392951	PASS	PASS	1.3.0	NPX Map CLI	1.3.0	6.2.0	ngs2counts	Illumina NovaSeq X Plus	RV_DCM
P5	SAMPLE	F8	plate1	R10002	OID50900	P48594	SERPINB4	assay	Reveal	1	1128	-2.25223	0.146401	Intensity	-2.28104	PASS	PASS	1.3.0	NPX Map CLI	1.3.0	6.2.0	ngs2counts	Illumina NovaSeq X Plus	RV_DCM
PK107	SAMPLE	F10	plate1	R10002	OID50900	P48594	SERPINB4	assay	Reveal	1	579	-2.90838	-0.509755	Intensity	-2.93719	PASS	PASS	1.3.0	NPX Map CLI	1.3.0	6.2.0	ngs2counts	Illumina NovaSeq X Plus	RV_DCM
PK403	SAMPLE	F11	plate1	R10002	OID50900	P48594	SERPINB4	assay	Reveal	1	832	-2.54956	-0.150932	Intensity	-2.57837	PASS	PASS	1.3.0	NPX Map CLI	1.3.0	6.2.0	ngs2counts	Illumina NovaSeq X Plus	RV_DCM
PC3_p1_1	PLATE_CONTROL	F12	plate1	R10002	OID50900	P48594	SERPINB4	assay	Reveal	1	14890	0.0374347	2.43606	Intensity	0.0086272	PASS	PASS	1.3.0	NPX Map CLI	1.3.0	6.2.0	ngs2counts	Illumina NovaSeq X Plus	PLATE_CONTROL
PK79	SAMPLE	G2	plate1	R10002	OID50900	P48594	SERPINB4	assay	Reveal	1	481	-2.94886	-0.550235	Intensity	-2.97767	PASS	PASS	1.3.0	NPX Map CLI	1.3.0	6.2.0	ngs2counts	Illumina NovaSeq X Plus	RV_DCM
PK463	SAMPLE	G4	plate1	R10002	OID50900	P48594	SERPINB4	assay	Reveal	1	387	-3.34742	-0.948794	Intensity	-3.37623	PASS	PASS	1.3.0	NPX Map CLI	1.3.0	6.2.0	ngs2counts	Illumina NovaSeq X Plus	RV_DCM
PK369	SAMPLE	G6	plate1	R10002	OID50900	P48594	SERPINB4	assay	Reveal	1	776	-2.26698	0.131651	Intensity	-2.29579	PASS	PASS	1.3.0	NPX Map CLI	1.3.0	6.2.0	ngs2counts	Illumina NovaSeq X Plus	RV_DCM
P32	SAMPLE	G7	plate1	R10002	OID50900	P48594	SERPINB4	assay	Reveal	1	428	-2.69055	-0.291923	Intensity	-2.71936	PASS	PASS	1.3.0	NPX Map CLI	1.3.0	6.2.0	ngs2counts	Illumina NovaSeq X Plus	RV_DCM
PK229	SAMPLE	G10	plate1	R10002	OID50900	P48594	SERPINB4	assay	Reveal	1	509	-3.02807	-0.629439	Intensity	-3.05688	PASS	PASS	1.3.0	NPX Map CLI	1.3.0	6.2.0	ngs2counts	Illumina NovaSeq X Plus	RV_DCM
NC1_p1_1	NEGATIVE_CONTROL	G11	plate1	R10002	OID50900	P48594	SERPINB4	assay	Reveal	1	3253	-3.186	-0.787368	Intensity	-3.21481	PASS	PASS	1.3.0	NPX Map CLI	1.3.0	6.2.0	ngs2counts	Illumina NovaSeq X Plus	NEGATIVE_CONTROL
PC4_p1_1	PLATE_CONTROL	G12	plate1	R10002	OID50900	P48594	SERPINB4	assay	Reveal	1	14588	-0.0819548	2.31668	Intensity	-0.110762	PASS	PASS	1.3.0	NPX Map CLI	1.3.0	6.2.0	ngs2counts	Illumina NovaSeq X Plus	PLATE_CONTROL
P29	SAMPLE	H2	plate1	R10002	OID50900	P48594	SERPINB4	assay	Reveal	1	3316	0.0773017	2.47593	Intensity	0.0484942	PASS	PASS	1.3.0	NPX Map CLI	1.3.0	6.2.0	ngs2counts	Illumina NovaSeq X Plus	RV_DCM
PK105	SAMPLE	H4	plate1	R10002	OID50900	P48594	SERPINB4	assay	Reveal	1	372	-3.40957	-1.01094	Intensity	-3.43838	PASS	PASS	1.3.0	NPX Map CLI	1.3.0	6.2.0	ngs2counts	Illumina NovaSeq X Plus	RV_DCM
PK153	SAMPLE	H6	plate1	R10002	OID50900	P48594	SERPINB4	assay	Reveal	1	457	-3.30062	-0.90199	Intensity	-3.32943	PASS	PASS	1.3.0	NPX Map CLI	1.3.0	6.2.0	ngs2counts	Illumina NovaSeq X Plus	RV_DCM
PK73	SAMPLE	H10	plate1	R10002	OID50900	P48594	SERPINB4	assay	Reveal	1	557	-3.00807	-0.609441	Intensity	-3.03688	PASS	PASS	1.3.0	NPX Map CLI	1.3.0	6.2.0	ngs2counts	Illumina NovaSeq X Plus	RV_DCM
NC2_p1_1	NEGATIVE_CONTROL	H11	plate1	R10002	OID50900	P48594	SERPINB4	assay	Reveal	1	2789	-3.45609	-1.05746	Intensity	-3.4849	PASS	PASS	1.3.0	NPX Map CLI	1.3.0	6.2.0	ngs2counts	Illumina NovaSeq X Plus	NEGATIVE_CONTROL
PC5_p1_1	PLATE_CONTROL	H12	plate1	R10002	OID50900	P48594	SERPINB4	assay	Reveal	1	16761	-0.0133857	2.38524	Intensity	-0.0421932	PASS	PASS	1.3.0	NPX Map CLI	1.3.0	6.2.0	ngs2counts	Illumina NovaSeq X Plus	PLATE_CONTROL
P19	SAMPLE	A1	plate1	R10002	OID50303	P36952	SERPINB5	assay	Reveal	1	58	-5.89021	0.616073	Intensity	0.24761	PASS	PASS	1.3.0	NPX Map CLI	1.3.0	6.2.0	ngs2counts	Illumina NovaSeq X Plus	RV_DCM
PK117	SAMPLE	A2	plate1	R10002	OID50303	P36952	SERPINB5	assay	Reveal	1	41	-6.5628	-0.0565157	Intensity	-0.424979	PASS	PASS	1.3.0	NPX Map CLI	1.3.0	6.2.0	ngs2counts	Illumina NovaSeq X Plus	RV_DCM
PK385	SAMPLE	A7	plate1	R10002	OID50303	P36952	SERPINB5	assay	Reveal	1	42	-6.52095	-0.0146609	Intensity	-0.383124	PASS	PASS	1.3.0	NPX Map CLI	1.3.0	6.2.0	ngs2counts	Illumina NovaSeq X Plus	RV_DCM
PK93	SAMPLE	A8	plate1	R10002	OID50303	P36952	SERPINB5	assay	Reveal	1	55	-6.31008	0.196209	Intensity	-0.172254	PASS	PASS	1.3.0	NPX Map CLI	1.3.0	6.2.0	ngs2counts	Illumina NovaSeq X Plus	RV_DCM
PK163	SAMPLE	A11	plate1	R10002	OID50303	P36952	SERPINB5	assay	Reveal	1	49	-6.49251	0.0137779	Intensity	-0.354685	PASS	PASS	1.3.0	NPX Map CLI	1.3.0	6.2.0	ngs2counts	Illumina NovaSeq X Plus	RV_DCM
SC1_p1_1	SAMPLE_CONTROL	A12	plate1	R10002	OID50303	P36952	SERPINB5	assay	Reveal	1	193	-6.12725	0.379032	Intensity	0.0105695	PASS	PASS	1.3.0	NPX Map CLI	1.3.0	6.2.0	ngs2counts	Illumina NovaSeq X Plus	SAMPLE_CONTROL
PK375	SAMPLE	B1	plate1	R10002	OID50303	P36952	SERPINB5	assay	Reveal	1	42	-6.5142	-0.0079123	Intensity	-0.376375	PASS	PASS	1.3.0	NPX Map CLI	1.3.0	6.2.0	ngs2counts	Illumina NovaSeq X Plus	RV_DCM
PK77	SAMPLE	B5	plate1	R10002	OID50303	P36952	SERPINB5	assay	Reveal	1	45	-6.39575	0.110537	Intensity	-0.257926	PASS	PASS	1.3.0	NPX Map CLI	1.3.0	6.2.0	ngs2counts	Illumina NovaSeq X Plus	RV_DCM
PK357	SAMPLE	B6	plate1	R10002	OID50303	P36952	SERPINB5	assay	Reveal	1	28	-7.52272	-1.01644	Intensity	-1.3849	PASS	PASS	1.3.0	NPX Map CLI	1.3.0	6.2.0	ngs2counts	Illumina NovaSeq X Plus
PK441	SAMPLE	B7	plate1	R10002	OID50303	P36952	SERPINB5	assay	Reveal	1	37	-6.80072	-0.29444	Intensity	-0.662903	PASS	PASS	1.3.0	NPX Map CLI	1.3.0	6.2.0	ngs2counts	Illumina NovaSeq X Plus	RV_DCM
PK437	SAMPLE	B8	plate1	R10002	OID50303	P36952	SERPINB5	assay	Reveal	1	56	-6.17421	0.332073	Intensity	-0.0363902	PASS	PASS	1.3.0	NPX Map CLI	1.3.0	6.2.0	ngs2counts	Illumina NovaSeq X Plus	RV_DCM
P8	SAMPLE	B9	plate1	R10002	OID50303	P36952	SERPINB5	assay	Reveal	1	42	-6.43978	0.0665037	Intensity	-0.301959	PASS	PASS	1.3.0	NPX Map CLI	1.3.0	6.2.0	ngs2counts	Illumina NovaSeq X Plus	RV_DCM
PK461	SAMPLE	B10	plate1	R10002	OID50303	P36952	SERPINB5	assay	Reveal	1	53	-6.32329	0.182997	Intensity	-0.185466	PASS	PASS	1.3.0	NPX Map CLI	1.3.0	6.2.0	ngs2counts	Illumina NovaSeq X Plus	RV_DCM
PK323	SAMPLE	B11	plate1	R10002	OID50303	P36952	SERPINB5	assay	Reveal	1	55	-6.3763	0.129982	Intensity	-0.238481	PASS	PASS	1.3.0	NPX Map CLI	1.3.0	6.2.0	ngs2counts	Illumina NovaSeq X Plus	RV_DCM
SC2_p1_1	SAMPLE_CONTROL	B12	plate1	R10002	OID50303	P36952	SERPINB5	assay	Reveal	1	167	-6.32182	0.184465	Intensity	-0.183998	PASS	PASS	1.3.0	NPX Map CLI	1.3.0	6.2.0	ngs2counts	Illumina NovaSeq X Plus	SAMPLE_CONTROL
PK439	SAMPLE	C2	plate1	R10002	OID50303	P36952	SERPINB5	assay	Reveal	1	13	-7.83581	-1.32952	Intensity	-1.69799	PASS	PASS	1.3.0	NPX Map CLI	1.3.0	6.2.0	ngs2counts	Illumina NovaSeq X Plus	RV_DCM
PK211	SAMPLE	C6	plate1	R10002	OID50303	P36952	SERPINB5	assay	Reveal	1	21	-7.64007	-1.13379	Intensity	-1.50225	PASS	PASS	1.3.0	NPX Map CLI	1.3.0	6.2.0	ngs2counts	Illumina NovaSeq X Plus	RV_DCM
PK179	SAMPLE	C7	plate1	R10002	OID50303	P36952	SERPINB5	assay	Reveal	1	41	-6.71926	-0.212978	Intensity	-0.581441	PASS	PASS	1.3.0	NPX Map CLI	1.3.0	6.2.0	ngs2counts	Illumina NovaSeq X Plus	RV_DCM
P17	SAMPLE	C8	plate1	R10002	OID50303	P36952	SERPINB5	assay	Reveal	1	49	-6.40488	0.101404	Intensity	-0.267059	PASS	PASS	1.3.0	NPX Map CLI	1.3.0	6.2.0	ngs2counts	Illumina NovaSeq X Plus	RV_DCM
P25	SAMPLE	C10	plate1	R10002	OID50303	P36952	SERPINB5	assay	Reveal	1	16	-7.44966	-0.943379	Intensity	-1.31184	PASS	PASS	1.3.0	NPX Map CLI	1.3.0	6.2.0	ngs2counts	Illumina NovaSeq X Plus	RV_DCM
SC3_p1_1	SAMPLE_CONTROL	C12	plate1	R10002	OID50303	P36952	SERPINB5	assay	Reveal	1	204	-6.05539	0.450896	Intensity	0.0824334	PASS	PASS	1.3.0	NPX Map CLI	1.3.0	6.2.0	ngs2counts	Illumina NovaSeq X Plus	SAMPLE_CONTROL
PK89	SAMPLE	D1	plate1	R10002	OID50303	P36952	SERPINB5	assay	Reveal	1	44	-6.2833	0.222986	Intensity	-0.145477	PASS	PASS	1.3.0	NPX Map CLI	1.3.0	6.2.0	ngs2counts	Illumina NovaSeq X Plus	RV_DCM
P3	SAMPLE	D3	plate1	R10002	OID50303	P36952	SERPINB5	assay	Reveal	1	41	-6.44051	0.0657704	Intensity	-0.302693	PASS	PASS	1.3.0	NPX Map CLI	1.3.0	6.2.0	ngs2counts	Illumina NovaSeq X Plus	RV_DCM
P30	SAMPLE	D4	plate1	R10002	OID50303	P36952	SERPINB5	assay	Reveal	1	32	-6.39232	0.113968	Intensity	-0.254495	PASS	PASS	1.3.0	NPX Map CLI	1.3.0	6.2.0	ngs2counts	Illumina NovaSeq X Plus	RV_DCM
PK401	SAMPLE	D5	plate1	R10002	OID50303	P36952	SERPINB5	assay	Reveal	1	18	-8.16295	-1.65667	Intensity	-2.02513	PASS	PASS	1.3.0	NPX Map CLI	1.3.0	6.2.0	ngs2counts	Illumina NovaSeq X Plus	RV_DCM
PK143	SAMPLE	D6	plate1	R10002	OID50303	P36952	SERPINB5	assay	Reveal	1	35	-6.59267	-0.0863855	Intensity	-0.454848	PASS	PASS	1.3.0	NPX Map CLI	1.3.0	6.2.0	ngs2counts	Illumina NovaSeq X Plus	RV_DCM
PK87	SAMPLE	D11	plate1	R10002	OID50303	P36952	SERPINB5	assay	Reveal	1	41	-6.43157	0.0747111	Intensity	-0.293752	PASS	PASS	1.3.0	NPX Map CLI	1.3.0	6.2.0	ngs2counts	Illumina NovaSeq X Plus	RV_DCM
PC1_p1_1	PLATE_CONTROL	D12	plate1	R10002	OID50303	P36952	SERPINB5	assay	Reveal	1	282	-5.48571	1.02058	Intensity	0.652113	PASS	PASS	1.3.0	NPX Map CLI	1.3.0	6.2.0	ngs2counts	Illumina NovaSeq X Plus	PLATE_CONTROL
PK213	SAMPLE	E2	plate1	R10002	OID50303	P36952	SERPINB5	assay	Reveal	1	50	-6.03298	0.473303	Intensity	0.10484	PASS	PASS	1.3.0	NPX Map CLI	1.3.0	6.2.0	ngs2counts	Illumina NovaSeq X Plus	RV_DCM
PK337	SAMPLE	E3	plate1	R10002	OID50303	P36952	SERPINB5	assay	Reveal	1	42	-6.49719	0.00909858	Intensity	-0.359364	PASS	PASS	1.3.0	NPX Map CLI	1.3.0	6.2.0	ngs2counts	Illumina NovaSeq X Plus	RV_DCM
PK245	SAMPLE	E5	plate1	R10002	OID50303	P36952	SERPINB5	assay	Reveal	1	38	-6.68022	-0.173936	Intensity	-0.542399	PASS	PASS	1.3.0	NPX Map CLI	1.3.0	6.2.0	ngs2counts	Illumina NovaSeq X Plus	RV_DCM
PK111	SAMPLE	E6	plate1	R10002	OID50303	P36952	SERPINB5	assay	Reveal	1	41	-6.50082	0.00546753	Intensity	-0.362995	PASS	PASS	1.3.0	NPX Map CLI	1.3.0	6.2.0	ngs2counts	Illumina NovaSeq X Plus	RV_DCM
PK415	SAMPLE	E9	plate1	R10002	OID50303	P36952	SERPINB5	assay	Reveal	1	39	-6.6505	-0.144214	Intensity	-0.512677	PASS	PASS	1.3.0	NPX Map CLI	1.3.0	6.2.0	ngs2counts	Illumina NovaSeq X Plus	RV_DCM
PK139	SAMPLE	E10	plate1	R10002	OID50303	P36952	SERPINB5	assay	Reveal	1	54	-6.34446	0.161825	Intensity	-0.206638	PASS	PASS	1.3.0	NPX Map CLI	1.3.0	6.2.0	ngs2counts	Illumina NovaSeq X Plus	RV_DCM
PK221	SAMPLE	E11	plate1	R10002	OID50303	P36952	SERPINB5	assay	Reveal	1	48	-6.3053	0.200983	Intensity	-0.16748	PASS	PASS	1.3.0	NPX Map CLI	1.3.0	6.2.0	ngs2counts	Illumina NovaSeq X Plus	RV_DCM
PC2_p1_1	PLATE_CONTROL	E12	plate1	R10002	OID50303	P36952	SERPINB5	assay	Reveal	1	129	-6.5991	-0.0928189	Intensity	-0.461282	PASS	PASS	1.3.0	NPX Map CLI	1.3.0	6.2.0	ngs2counts	Illumina NovaSeq X Plus	PLATE_CONTROL
PK259	SAMPLE	F7	plate1	R10002	OID50303	P36952	SERPINB5	assay	Reveal	1	41	-6.76398	-0.257696	Intensity	-0.626159	PASS	PASS	1.3.0	NPX Map CLI	1.3.0	6.2.0	ngs2counts	Illumina NovaSeq X Plus	RV_DCM
P5	SAMPLE	F8	plate1	R10002	OID50303	P36952	SERPINB5	assay	Reveal	1	56	-6.58443	-0.0781406	Intensity	-0.446604	PASS	PASS	1.3.0	NPX Map CLI	1.3.0	6.2.0	ngs2counts	Illumina NovaSeq X Plus	RV_DCM
PK107	SAMPLE	F10	plate1	R10002	OID50303	P36952	SERPINB5	assay	Reveal	1	43	-6.65954	-0.153254	Intensity	-0.521717	PASS	PASS	1.3.0	NPX Map CLI	1.3.0	6.2.0	ngs2counts	Illumina NovaSeq X Plus	RV_DCM
PK403	SAMPLE	F11	plate1	R10002	OID50303	P36952	SERPINB5	assay	Reveal	1	55	-6.46864	0.0376426	Intensity	-0.33082	PASS	PASS	1.3.0	NPX Map CLI	1.3.0	6.2.0	ngs2counts	Illumina NovaSeq X Plus	RV_DCM
PC3_p1_1	PLATE_CONTROL	F12	plate1	R10002	OID50303	P36952	SERPINB5	assay	Reveal	1	180	-6.13782	0.368463	Intensity	0	PASS	PASS	1.3.0	NPX Map CLI	1.3.0	6.2.0	ngs2counts	Illumina NovaSeq X Plus	PLATE_CONTROL
PK79	SAMPLE	G2	plate1	R10002	OID50303	P36952	SERPINB5	assay	Reveal	1	36	-6.68883	-0.182548	Intensity	-0.551011	PASS	PASS	1.3.0	NPX Map CLI	1.3.0	6.2.0	ngs2counts	Illumina NovaSeq X Plus	RV_DCM
PK463	SAMPLE	G4	plate1	R10002	OID50303	P36952	SERPINB5	assay	Reveal	1	50	-6.29976	0.206528	Intensity	-0.161935	PASS	PASS	1.3.0	NPX Map CLI	1.3.0	6.2.0	ngs2counts	Illumina NovaSeq X Plus	RV_DCM
PK369	SAMPLE	G6	plate1	R10002	OID50303	P36952	SERPINB5	assay	Reveal	1	46	-6.34333	0.162955	Intensity	-0.205508	PASS	PASS	1.3.0	NPX Map CLI	1.3.0	6.2.0	ngs2counts	Illumina NovaSeq X Plus	RV_DCM
P32	SAMPLE	G7	plate1	R10002	OID50303	P36952	SERPINB5	assay	Reveal	1	38	-6.18409	0.322193	Intensity	-0.0462702	PASS	PASS	1.3.0	NPX Map CLI	1.3.0	6.2.0	ngs2counts	Illumina NovaSeq X Plus	RV_DCM
PK229	SAMPLE	G10	plate1	R10002	OID50303	P36952	SERPINB5	assay	Reveal	1	52	-6.31915	0.187134	Intensity	-0.181329	PASS	PASS	1.3.0	NPX Map CLI	1.3.0	6.2.0	ngs2counts	Illumina NovaSeq X Plus	RV_DCM
NC1_p1_1	NEGATIVE_CONTROL	G11	plate1	R10002	OID50303	P36952	SERPINB5	assay	Reveal	1	280	-6.72427	-0.217985	Intensity	-0.586448	PASS	PASS	1.3.0	NPX Map CLI	1.3.0	6.2.0	ngs2counts	Illumina NovaSeq X Plus	NEGATIVE_CONTROL
PC4_p1_1	PLATE_CONTROL	G12	plate1	R10002	OID50303	P36952	SERPINB5	assay	Reveal	1	178	-6.24377	0.262515	Intensity	-0.105948	PASS	PASS	1.3.0	NPX Map CLI	1.3.0	6.2.0	ngs2counts	Illumina NovaSeq X Plus	PLATE_CONTROL
P29	SAMPLE	H2	plate1	R10002	OID50303	P36952	SERPINB5	assay	Reveal	1	31	-6.66373	-0.157445	Intensity	-0.525908	PASS	PASS	1.3.0	NPX Map CLI	1.3.0	6.2.0	ngs2counts	Illumina NovaSeq X Plus	RV_DCM
PK105	SAMPLE	H4	plate1	R10002	OID50303	P36952	SERPINB5	assay	Reveal	1	45	-6.45688	0.049406	Intensity	-0.319057	PASS	PASS	1.3.0	NPX Map CLI	1.3.0	6.2.0	ngs2counts	Illumina NovaSeq X Plus	RV_DCM
PK153	SAMPLE	H6	plate1	R10002	OID50303	P36952	SERPINB5	assay	Reveal	1	51	-6.46425	0.0420397	Intensity	-0.326423	PASS	PASS	1.3.0	NPX Map CLI	1.3.0	6.2.0	ngs2counts	Illumina NovaSeq X Plus	RV_DCM
PK73	SAMPLE	H10	plate1	R10002	OID50303	P36952	SERPINB5	assay	Reveal	1	48	-6.54464	-0.0383574	Intensity	-0.40682	PASS	PASS	1.3.0	NPX Map CLI	1.3.0	6.2.0	ngs2counts	Illumina NovaSeq X Plus	RV_DCM
NC2_p1_1	NEGATIVE_CONTROL	H11	plate1	R10002	OID50303	P36952	SERPINB5	assay	Reveal	1	334	-6.51792	-0.0116317	Intensity	-0.380095	PASS	PASS	1.3.0	NPX Map CLI	1.3.0	6.2.0	ngs2counts	Illumina NovaSeq X Plus	NEGATIVE_CONTROL
PC5_p1_1	PLATE_CONTROL	H12	plate1	R10002	OID50303	P36952	SERPINB5	assay	Reveal	1	222	-6.05684	0.449441	Intensity	0.0809779	PASS	PASS	1.3.0	NPX Map CLI	1.3.0	6.2.0	ngs2counts	Illumina NovaSeq X Plus	PLATE_CONTROL
P19	SAMPLE	A1	plate1	R10002	OID50901	P50452	SERPINB8	assay	Reveal	1	4315	0.326952	0.628929	Intensity	2.92694	PASS	PASS	1.3.0	NPX Map CLI	1.3.0	6.2.0	ngs2counts	Illumina NovaSeq X Plus	RV_DCM
PK117	SAMPLE	A2	plate1	R10002	OID50901	P50452	SERPINB8	assay	Reveal	1	2279	-0.766168	-0.46419	Intensity	1.83382	PASS	PASS	1.3.0	NPX Map CLI	1.3.0	6.2.0	ngs2counts	Illumina NovaSeq X Plus	RV_DCM
PK385	SAMPLE	A7	plate1	R10002	OID50901	P50452	SERPINB8	assay	Reveal	1	2366	-0.705029	-0.403052	Intensity	1.89496	PASS	PASS	1.3.0	NPX Map CLI	1.3.0	6.2.0	ngs2counts	Illumina NovaSeq X Plus	RV_DCM
PK93	SAMPLE	A8	plate1	R10002	OID50901	P50452	SERPINB8	assay	Reveal	1	2580	-0.75828	-0.456303	Intensity	1.84171	PASS	PASS	1.3.0	NPX Map CLI	1.3.0	6.2.0	ngs2counts	Illumina NovaSeq X Plus	RV_DCM
PK163	SAMPLE	A11	plate1	R10002	OID50901	P50452	SERPINB8	assay	Reveal	1	4879	0.145153	0.44713	Intensity	2.74514	PASS	PASS	1.3.0	NPX Map CLI	1.3.0	6.2.0	ngs2counts	Illumina NovaSeq X Plus	RV_DCM
SC1_p1_1	SAMPLE_CONTROL	A12	plate1	R10002	OID50901	P50452	SERPINB8	assay	Reveal	1	2192	-2.62168	-2.3197	Intensity	-0.0216911	PASS	PASS	1.3.0	NPX Map CLI	1.3.0	6.2.0	ngs2counts	Illumina NovaSeq X Plus	SAMPLE_CONTROL
PK375	SAMPLE	B1	plate1	R10002	OID50901	P50452	SERPINB8	assay	Reveal	1	859	-2.16	-1.85802	Intensity	0.439986	PASS	PASS	1.3.0	NPX Map CLI	1.3.0	6.2.0	ngs2counts	Illumina NovaSeq X Plus	RV_DCM
PK77	SAMPLE	B5	plate1	R10002	OID50901	P50452	SERPINB8	assay	Reveal	1	3363	-0.172068	0.129909	Intensity	2.42792	PASS	PASS	1.3.0	NPX Map CLI	1.3.0	6.2.0	ngs2counts	Illumina NovaSeq X Plus	RV_DCM
PK357	SAMPLE	B6	plate1	R10002	OID50901	P50452	SERPINB8	assay	Reveal	1	2268	-1.18287	-0.880894	Intensity	1.41711	PASS	PASS	1.3.0	NPX Map CLI	1.3.0	6.2.0	ngs2counts	Illumina NovaSeq X Plus
PK441	SAMPLE	B7	plate1	R10002	OID50901	P50452	SERPINB8	assay	Reveal	1	5115	0.31034	0.612317	Intensity	2.91033	PASS	PASS	1.3.0	NPX Map CLI	1.3.0	6.2.0	ngs2counts	Illumina NovaSeq X Plus	RV_DCM
PK437	SAMPLE	B8	plate1	R10002	OID50901	P50452	SERPINB8	assay	Reveal	1	2314	-0.805394	-0.503417	Intensity	1.79459	PASS	PASS	1.3.0	NPX Map CLI	1.3.0	6.2.0	ngs2counts	Illumina NovaSeq X Plus	RV_DCM
P8	SAMPLE	B9	plate1	R10002	OID50901	P50452	SERPINB8	assay	Reveal	1	1963	-0.893254	-0.591277	Intensity	1.70673	PASS	PASS	1.3.0	NPX Map CLI	1.3.0	6.2.0	ngs2counts	Illumina NovaSeq X Plus	RV_DCM
PK461	SAMPLE	B10	plate1	R10002	OID50901	P50452	SERPINB8	assay	Reveal	1	1276	-1.7338	-1.43182	Intensity	0.86619	PASS	PASS	1.3.0	NPX Map CLI	1.3.0	6.2.0	ngs2counts	Illumina NovaSeq X Plus	RV_DCM
PK323	SAMPLE	B11	plate1	R10002	OID50901	P50452	SERPINB8	assay	Reveal	1	3803	-0.26474	0.0372367	Intensity	2.33525	PASS	PASS	1.3.0	NPX Map CLI	1.3.0	6.2.0	ngs2counts	Illumina NovaSeq X Plus	RV_DCM
SC2_p1_1	SAMPLE_CONTROL	B12	plate1	R10002	OID50901	P50452	SERPINB8	assay	Reveal	1	2081	-2.68246	-2.38049	Intensity	-0.0824767	PASS	PASS	1.3.0	NPX Map CLI	1.3.0	6.2.0	ngs2counts	Illumina NovaSeq X Plus	SAMPLE_CONTROL
PK439	SAMPLE	C2	plate1	R10002	OID50901	P50452	SERPINB8	assay	Reveal	1	1987	-0.579871	-0.277894	Intensity	2.02012	PASS	PASS	1.3.0	NPX Map CLI	1.3.0	6.2.0	ngs2counts	Illumina NovaSeq X Plus	RV_DCM
PK211	SAMPLE	C6	plate1	R10002	OID50901	P50452	SERPINB8	assay	Reveal	1	3822	-0.132278	0.169699	Intensity	2.46771	PASS	PASS	1.3.0	NPX Map CLI	1.3.0	6.2.0	ngs2counts	Illumina NovaSeq X Plus	RV_DCM
PK179	SAMPLE	C7	plate1	R10002	OID50901	P50452	SERPINB8	assay	Reveal	1	1366	-1.66107	-1.3591	Intensity	0.938913	PASS	PASS	1.3.0	NPX Map CLI	1.3.0	6.2.0	ngs2counts	Illumina NovaSeq X Plus	RV_DCM
P17	SAMPLE	C8	plate1	R10002	OID50901	P50452	SERPINB8	assay	Reveal	1	1254	-1.72727	-1.42529	Intensity	0.872717	PASS	PASS	1.3.0	NPX Map CLI	1.3.0	6.2.0	ngs2counts	Illumina NovaSeq X Plus	RV_DCM
P25	SAMPLE	C10	plate1	R10002	OID50901	P50452	SERPINB8	assay	Reveal	1	11552	2.04619	2.34817	Intensity	4.64618	PASS	PASS	1.3.0	NPX Map CLI	1.3.0	6.2.0	ngs2counts	Illumina NovaSeq X Plus	RV_DCM
SC3_p1_1	SAMPLE_CONTROL	C12	plate1	R10002	OID50901	P50452	SERPINB8	assay	Reveal	1	1845	-2.87841	-2.57643	Intensity	-0.278423	PASS	PASS	1.3.0	NPX Map CLI	1.3.0	6.2.0	ngs2counts	Illumina NovaSeq X Plus	SAMPLE_CONTROL
PK89	SAMPLE	D1	plate1	R10002	OID50901	P50452	SERPINB8	assay	Reveal	1	1886	-0.861616	-0.559639	Intensity	1.73837	PASS	PASS	1.3.0	NPX Map CLI	1.3.0	6.2.0	ngs2counts	Illumina NovaSeq X Plus	RV_DCM
P3	SAMPLE	D3	plate1	R10002	OID50901	P50452	SERPINB8	assay	Reveal	1	2278	-0.644515	-0.342537	Intensity	1.95547	PASS	PASS	1.3.0	NPX Map CLI	1.3.0	6.2.0	ngs2counts	Illumina NovaSeq X Plus	RV_DCM
P30	SAMPLE	D4	plate1	R10002	OID50901	P50452	SERPINB8	assay	Reveal	1	4863	0.855313	1.15729	Intensity	3.4553	PASS	PASS	1.3.0	NPX Map CLI	1.3.0	6.2.0	ngs2counts	Illumina NovaSeq X Plus	RV_DCM
PK401	SAMPLE	D5	plate1	R10002	OID50901	P50452	SERPINB8	assay	Reveal	1	1624	-1.66754	-1.36556	Intensity	0.932447	PASS	PASS	1.3.0	NPX Map CLI	1.3.0	6.2.0	ngs2counts	Illumina NovaSeq X Plus	RV_DCM
PK143	SAMPLE	D6	plate1	R10002	OID50901	P50452	SERPINB8	assay	Reveal	1	1295	-1.38322	-1.08124	Intensity	1.21677	PASS	PASS	1.3.0	NPX Map CLI	1.3.0	6.2.0	ngs2counts	Illumina NovaSeq X Plus	RV_DCM
PK87	SAMPLE	D11	plate1	R10002	OID50901	P50452	SERPINB8	assay	Reveal	1	1839	-0.94442	-0.642443	Intensity	1.65557	PASS	PASS	1.3.0	NPX Map CLI	1.3.0	6.2.0	ngs2counts	Illumina NovaSeq X Plus	RV_DCM
PC1_p1_1	PLATE_CONTROL	D12	plate1	R10002	OID50901	P50452	SERPINB8	assay	Reveal	1	5291	-2.57986	-2.27789	Intensity	0.0201223	PASS	PASS	1.3.0	NPX Map CLI	1.3.0	6.2.0	ngs2counts	Illumina NovaSeq X Plus	PLATE_CONTROL
PK213	SAMPLE	E2	plate1	R10002	OID50901	P50452	SERPINB8	assay	Reveal	1	1436	-1.189	-0.887021	Intensity	1.41099	PASS	PASS	1.3.0	NPX Map CLI	1.3.0	6.2.0	ngs2counts	Illumina NovaSeq X Plus	RV_DCM
PK337	SAMPLE	E3	plate1	R10002	OID50901	P50452	SERPINB8	assay	Reveal	1	2678	-0.502564	-0.200586	Intensity	2.09742	PASS	PASS	1.3.0	NPX Map CLI	1.3.0	6.2.0	ngs2counts	Illumina NovaSeq X Plus	RV_DCM
PK245	SAMPLE	E5	plate1	R10002	OID50901	P50452	SERPINB8	assay	Reveal	1	1858	-1.06861	-0.766636	Intensity	1.53137	PASS	PASS	1.3.0	NPX Map CLI	1.3.0	6.2.0	ngs2counts	Illumina NovaSeq X Plus	RV_DCM
PK111	SAMPLE	E6	plate1	R10002	OID50901	P50452	SERPINB8	assay	Reveal	1	1595	-1.21903	-0.917052	Intensity	1.38096	PASS	PASS	1.3.0	NPX Map CLI	1.3.0	6.2.0	ngs2counts	Illumina NovaSeq X Plus	RV_DCM
PK415	SAMPLE	E9	plate1	R10002	OID50901	P50452	SERPINB8	assay	Reveal	1	1703	-1.20204	-0.900062	Intensity	1.39795	PASS	PASS	1.3.0	NPX Map CLI	1.3.0	6.2.0	ngs2counts	Illumina NovaSeq X Plus	RV_DCM
PK139	SAMPLE	E10	plate1	R10002	OID50901	P50452	SERPINB8	assay	Reveal	1	2595	-0.757829	-0.455852	Intensity	1.84216	PASS	PASS	1.3.0	NPX Map CLI	1.3.0	6.2.0	ngs2counts	Illumina NovaSeq X Plus	RV_DCM
PK221	SAMPLE	E11	plate1	R10002	OID50901	P50452	SERPINB8	assay	Reveal	1	2543	-0.577949	-0.275971	Intensity	2.02204	PASS	PASS	1.3.0	NPX Map CLI	1.3.0	6.2.0	ngs2counts	Illumina NovaSeq X Plus	RV_DCM
PC2_p1_1	PLATE_CONTROL	E12	plate1	R10002	OID50901	P50452	SERPINB8	assay	Reveal	1	5164	-2.59999	-2.29801	Intensity	0	PASS	PASS	1.3.0	NPX Map CLI	1.3.0	6.2.0	ngs2counts	Illumina NovaSeq X Plus	PLATE_CONTROL
PK259	SAMPLE	F7	plate1	R10002	OID50901	P50452	SERPINB8	assay	Reveal	1	2351	-0.922475	-0.620497	Intensity	1.67751	PASS	PASS	1.3.0	NPX Map CLI	1.3.0	6.2.0	ngs2counts	Illumina NovaSeq X Plus	RV_DCM
P5	SAMPLE	F8	plate1	R10002	OID50901	P50452	SERPINB8	assay	Reveal	1	1419	-1.92112	-1.61914	Intensity	0.678865	PASS	PASS	1.3.0	NPX Map CLI	1.3.0	6.2.0	ngs2counts	Illumina NovaSeq X Plus	RV_DCM
PK107	SAMPLE	F10	plate1	R10002	OID50901	P50452	SERPINB8	assay	Reveal	1	2981	-0.544224	-0.242246	Intensity	2.05576	PASS	PASS	1.3.0	NPX Map CLI	1.3.0	6.2.0	ngs2counts	Illumina NovaSeq X Plus	RV_DCM
PK403	SAMPLE	F11	plate1	R10002	OID50901	P50452	SERPINB8	assay	Reveal	1	1248	-1.9646	-1.66262	Intensity	0.635386	PASS	PASS	1.3.0	NPX Map CLI	1.3.0	6.2.0	ngs2counts	Illumina NovaSeq X Plus	RV_DCM
PC3_p1_1	PLATE_CONTROL	F12	plate1	R10002	OID50901	P50452	SERPINB8	assay	Reveal	1	5296	-2.58292	-2.28094	Intensity	0.0170702	PASS	PASS	1.3.0	NPX Map CLI	1.3.0	6.2.0	ngs2counts	Illumina NovaSeq X Plus	PLATE_CONTROL
PK79	SAMPLE	G2	plate1	R10002	OID50901	P50452	SERPINB8	assay	Reveal	1	7121	0.939106	1.24108	Intensity	3.53909	PASS	PASS	1.3.0	NPX Map CLI	1.3.0	6.2.0	ngs2counts	Illumina NovaSeq X Plus	RV_DCM
PK463	SAMPLE	G4	plate1	R10002	OID50901	P50452	SERPINB8	assay	Reveal	1	2903	-0.440285	-0.138308	Intensity	2.1597	PASS	PASS	1.3.0	NPX Map CLI	1.3.0	6.2.0	ngs2counts	Illumina NovaSeq X Plus	RV_DCM
PK369	SAMPLE	G6	plate1	R10002	OID50901	P50452	SERPINB8	assay	Reveal	1	2765	-0.433829	-0.131852	Intensity	2.16616	PASS	PASS	1.3.0	NPX Map CLI	1.3.0	6.2.0	ngs2counts	Illumina NovaSeq X Plus	RV_DCM
P32	SAMPLE	G7	plate1	R10002	OID50901	P50452	SERPINB8	assay	Reveal	1	3381	0.291214	0.593192	Intensity	2.8912	PASS	PASS	1.3.0	NPX Map CLI	1.3.0	6.2.0	ngs2counts	Illumina NovaSeq X Plus	RV_DCM
PK229	SAMPLE	G10	plate1	R10002	OID50901	P50452	SERPINB8	assay	Reveal	1	1330	-1.64238	-1.3404	Intensity	0.957606	PASS	PASS	1.3.0	NPX Map CLI	1.3.0	6.2.0	ngs2counts	Illumina NovaSeq X Plus	RV_DCM
NC1_p1_1	NEGATIVE_CONTROL	G11	plate1	R10002	OID50901	P50452	SERPINB8	assay	Reveal	1	56	-9.0462	-8.74422	Intensity	-6.44621	PASS	PASS	1.3.0	NPX Map CLI	1.3.0	6.2.0	ngs2counts	Illumina NovaSeq X Plus	NEGATIVE_CONTROL
PC4_p1_1	PLATE_CONTROL	G12	plate1	R10002	OID50901	P50452	SERPINB8	assay	Reveal	1	4988	-2.75919	-2.45721	Intensity	-0.159199	PASS	PASS	1.3.0	NPX Map CLI	1.3.0	6.2.0	ngs2counts	Illumina NovaSeq X Plus	PLATE_CONTROL
P29	SAMPLE	H2	plate1	R10002	OID50901	P50452	SERPINB8	assay	Reveal	1	5104	0.699486	1.00146	Intensity	3.29947	PASS	PASS	1.3.0	NPX Map CLI	1.3.0	6.2.0	ngs2counts	Illumina NovaSeq X Plus	RV_DCM
PK105	SAMPLE	H4	plate1	R10002	OID50901	P50452	SERPINB8	assay	Reveal	1	2350	-0.750287	-0.44831	Intensity	1.8497	PASS	PASS	1.3.0	NPX Map CLI	1.3.0	6.2.0	ngs2counts	Illumina NovaSeq X Plus	RV_DCM
PK153	SAMPLE	H6	plate1	R10002	OID50901	P50452	SERPINB8	assay	Reveal	1	1875	-1.264	-0.962019	Intensity	1.33599	PASS	PASS	1.3.0	NPX Map CLI	1.3.0	6.2.0	ngs2counts	Illumina NovaSeq X Plus	RV_DCM
PK73	SAMPLE	H10	plate1	R10002	OID50901	P50452	SERPINB8	assay	Reveal	1	1948	-1.20183	-0.89985	Intensity	1.39816	PASS	PASS	1.3.0	NPX Map CLI	1.3.0	6.2.0	ngs2counts	Illumina NovaSeq X Plus	RV_DCM
NC2_p1_1	NEGATIVE_CONTROL	H11	plate1	R10002	OID50901	P50452	SERPINB8	assay	Reveal	1	36	-9.7317	-9.42972	Intensity	-7.13171	PASS	PASS	1.3.0	NPX Map CLI	1.3.0	6.2.0	ngs2counts	Illumina NovaSeq X Plus	NEGATIVE_CONTROL
PC5_p1_1	PLATE_CONTROL	H12	plate1	R10002	OID50901	P50452	SERPINB8	assay	Reveal	1	6090	-2.60296	-2.30098	Intensity	-0.00297556	PASS	PASS	1.3.0	NPX Map CLI	1.3.0	6.2.0	ngs2counts	Illumina NovaSeq X Plus	PLATE_CONTROL
P19	SAMPLE	A1	plate1	R10002	OID50902	P50453	SERPINB9	assay	Reveal	1	838	-2.03739	0.73815	Intensity	2.7818	PASS	PASS	1.3.0	NPX Map CLI	1.3.0	6.2.0	ngs2counts	Illumina NovaSeq X Plus	RV_DCM
PK117	SAMPLE	A2	plate1	R10002	OID50902	P50453	SERPINB9	assay	Reveal	1	629	-2.62344	0.1521	Intensity	2.19575	PASS	PASS	1.3.0	NPX Map CLI	1.3.0	6.2.0	ngs2counts	Illumina NovaSeq X Plus	RV_DCM
PK385	SAMPLE	A7	plate1	R10002	OID50902	P50453	SERPINB9	assay	Reveal	1	438	-3.13848	-0.36294	Intensity	1.68071	PASS	PASS	1.3.0	NPX Map CLI	1.3.0	6.2.0	ngs2counts	Illumina NovaSeq X Plus	RV_DCM
PK93	SAMPLE	A8	plate1	R10002	OID50902	P50453	SERPINB9	assay	Reveal	1	716	-2.60762	0.167917	Intensity	2.21156	PASS	PASS	1.3.0	NPX Map CLI	1.3.0	6.2.0	ngs2counts	Illumina NovaSeq X Plus	RV_DCM
PK163	SAMPLE	A11	plate1	R10002	OID50902	P50453	SERPINB9	assay	Reveal	1	888	-2.3128	0.462736	Intensity	2.50638	PASS	PASS	1.3.0	NPX Map CLI	1.3.0	6.2.0	ngs2counts	Illumina NovaSeq X Plus	RV_DCM
SC1_p1_1	SAMPLE_CONTROL	A12	plate1	R10002	OID50902	P50453	SERPINB9	assay	Reveal	1	232	-5.86173	-3.08619	Intensity	-1.04255	PASS	PASS	1.3.0	NPX Map CLI	1.3.0	6.2.0	ngs2counts	Illumina NovaSeq X Plus	SAMPLE_CONTROL
PK375	SAMPLE	B1	plate1	R10002	OID50902	P50453	SERPINB9	assay	Reveal	1	402	-3.25546	-0.479926	Intensity	1.56372	PASS	PASS	1.3.0	NPX Map CLI	1.3.0	6.2.0	ngs2counts	Illumina NovaSeq X Plus	RV_DCM
PK77	SAMPLE	B5	plate1	R10002	OID50902	P50453	SERPINB9	assay	Reveal	1	362	-3.38776	-0.612219	Intensity	1.43143	PASS	PASS	1.3.0	NPX Map CLI	1.3.0	6.2.0	ngs2counts	Illumina NovaSeq X Plus	RV_DCM
PK357	SAMPLE	B6	plate1	R10002	OID50902	P50453	SERPINB9	assay	Reveal	1	768	-2.74511	0.0304227	Intensity	2.07407	PASS	PASS	1.3.0	NPX Map CLI	1.3.0	6.2.0	ngs2counts	Illumina NovaSeq X Plus
PK441	SAMPLE	B7	plate1	R10002	OID50902	P50453	SERPINB9	assay	Reveal	1	460	-3.16469	-0.389152	Intensity	1.65449	PASS	PASS	1.3.0	NPX Map CLI	1.3.0	6.2.0	ngs2counts	Illumina NovaSeq X Plus	RV_DCM
PK437	SAMPLE	B8	plate1	R10002	OID50902	P50453	SERPINB9	assay	Reveal	1	379	-3.41551	-0.639977	Intensity	1.40367	PASS	PASS	1.3.0	NPX Map CLI	1.3.0	6.2.0	ngs2counts	Illumina NovaSeq X Plus	RV_DCM
P8	SAMPLE	B9	plate1	R10002	OID50902	P50453	SERPINB9	assay	Reveal	1	530	-2.78225	-0.00671357	Intensity	2.03693	PASS	PASS	1.3.0	NPX Map CLI	1.3.0	6.2.0	ngs2counts	Illumina NovaSeq X Plus	RV_DCM
PK461	SAMPLE	B10	plate1	R10002	OID50902	P50453	SERPINB9	assay	Reveal	1	383	-3.47001	-0.694472	Intensity	1.34917	PASS	PASS	1.3.0	NPX Map CLI	1.3.0	6.2.0	ngs2counts	Illumina NovaSeq X Plus	RV_DCM
PK323	SAMPLE	B11	plate1	R10002	OID50902	P50453	SERPINB9	assay	Reveal	1	793	-2.52649	0.249051	Intensity	2.2927	PASS	PASS	1.3.0	NPX Map CLI	1.3.0	6.2.0	ngs2counts	Illumina NovaSeq X Plus	RV_DCM
SC2_p1_1	SAMPLE_CONTROL	B12	plate1	R10002	OID50902	P50453	SERPINB9	assay	Reveal	1	315	-5.40632	-2.63078	Intensity	-0.587133	PASS	PASS	1.3.0	NPX Map CLI	1.3.0	6.2.0	ngs2counts	Illumina NovaSeq X Plus	SAMPLE_CONTROL
PK439	SAMPLE	C2	plate1	R10002	OID50902	P50453	SERPINB9	assay	Reveal	1	366	-3.02055	-0.245011	Intensity	1.79864	PASS	PASS	1.3.0	NPX Map CLI	1.3.0	6.2.0	ngs2counts	Illumina NovaSeq X Plus	RV_DCM
PK211	SAMPLE	C6	plate1	R10002	OID50902	P50453	SERPINB9	assay	Reveal	1	715	-2.55059	0.224946	Intensity	2.26859	PASS	PASS	1.3.0	NPX Map CLI	1.3.0	6.2.0	ngs2counts	Illumina NovaSeq X Plus	RV_DCM
PK179	SAMPLE	C7	plate1	R10002	OID50902	P50453	SERPINB9	assay	Reveal	1	356	-3.60108	-0.825545	Intensity	1.2181	PASS	PASS	1.3.0	NPX Map CLI	1.3.0	6.2.0	ngs2counts	Illumina NovaSeq X Plus	RV_DCM
P17	SAMPLE	C8	plate1	R10002	OID50902	P50453	SERPINB9	assay	Reveal	1	504	-3.04231	-0.266774	Intensity	1.77687	PASS	PASS	1.3.0	NPX Map CLI	1.3.0	6.2.0	ngs2counts	Illumina NovaSeq X Plus	RV_DCM
P25	SAMPLE	C10	plate1	R10002	OID50902	P50453	SERPINB9	assay	Reveal	1	658	-2.08772	0.687816	Intensity	2.73146	PASS	PASS	1.3.0	NPX Map CLI	1.3.0	6.2.0	ngs2counts	Illumina NovaSeq X Plus	RV_DCM
SC3_p1_1	SAMPLE_CONTROL	C12	plate1	R10002	OID50902	P50453	SERPINB9	assay	Reveal	1	232	-5.86983	-3.0943	Intensity	-1.05065	PASS	PASS	1.3.0	NPX Map CLI	1.3.0	6.2.0	ngs2counts	Illumina NovaSeq X Plus	SAMPLE_CONTROL
PK89	SAMPLE	D1	plate1	R10002	OID50902	P50453	SERPINB9	assay	Reveal	1	376	-3.18814	-0.412605	Intensity	1.63104	PASS	PASS	1.3.0	NPX Map CLI	1.3.0	6.2.0	ngs2counts	Illumina NovaSeq X Plus	RV_DCM
P3	SAMPLE	D3	plate1	R10002	OID50902	P50453	SERPINB9	assay	Reveal	1	434	-3.03652	-0.260979	Intensity	1.78267	PASS	PASS	1.3.0	NPX Map CLI	1.3.0	6.2.0	ngs2counts	Illumina NovaSeq X Plus	RV_DCM
P30	SAMPLE	D4	plate1	R10002	OID50902	P50453	SERPINB9	assay	Reveal	1	711	-1.91861	0.856925	Intensity	2.90057	PASS	PASS	1.3.0	NPX Map CLI	1.3.0	6.2.0	ngs2counts	Illumina NovaSeq X Plus	RV_DCM
PK401	SAMPLE	D5	plate1	R10002	OID50902	P50453	SERPINB9	assay	Reveal	1	465	-3.47179	-0.696252	Intensity	1.34739	PASS	PASS	1.3.0	NPX Map CLI	1.3.0	6.2.0	ngs2counts	Illumina NovaSeq X Plus	RV_DCM
PK143	SAMPLE	D6	plate1	R10002	OID50902	P50453	SERPINB9	assay	Reveal	1	462	-2.8702	-0.0946678	Intensity	1.94898	PASS	PASS	1.3.0	NPX Map CLI	1.3.0	6.2.0	ngs2counts	Illumina NovaSeq X Plus	RV_DCM
PK87	SAMPLE	D11	plate1	R10002	OID50902	P50453	SERPINB9	assay	Reveal	1	475	-2.89734	-0.121806	Intensity	1.92184	PASS	PASS	1.3.0	NPX Map CLI	1.3.0	6.2.0	ngs2counts	Illumina NovaSeq X Plus	RV_DCM
PC1_p1_1	PLATE_CONTROL	D12	plate1	R10002	OID50902	P50453	SERPINB9	assay	Reveal	1	559	-4.68182	-1.90629	Intensity	0.137361	PASS	PASS	1.3.0	NPX Map CLI	1.3.0	6.2.0	ngs2counts	Illumina NovaSeq X Plus	PLATE_CONTROL
PK213	SAMPLE	E2	plate1	R10002	OID50902	P50453	SERPINB9	assay	Reveal	1	541	-2.59735	0.178183	Intensity	2.22183	PASS	PASS	1.3.0	NPX Map CLI	1.3.0	6.2.0	ngs2counts	Illumina NovaSeq X Plus	RV_DCM
PK337	SAMPLE	E3	plate1	R10002	OID50902	P50453	SERPINB9	assay	Reveal	1	429	-3.14467	-0.369133	Intensity	1.67451	PASS	PASS	1.3.0	NPX Map CLI	1.3.0	6.2.0	ngs2counts	Illumina NovaSeq X Plus	RV_DCM
PK245	SAMPLE	E5	plate1	R10002	OID50902	P50453	SERPINB9	assay	Reveal	1	449	-3.11758	-0.34204	Intensity	1.70161	PASS	PASS	1.3.0	NPX Map CLI	1.3.0	6.2.0	ngs2counts	Illumina NovaSeq X Plus	RV_DCM
PK111	SAMPLE	E6	plate1	R10002	OID50902	P50453	SERPINB9	assay	Reveal	1	470	-2.98185	-0.206316	Intensity	1.83733	PASS	PASS	1.3.0	NPX Map CLI	1.3.0	6.2.0	ngs2counts	Illumina NovaSeq X Plus	RV_DCM
PK415	SAMPLE	E9	plate1	R10002	OID50902	P50453	SERPINB9	assay	Reveal	1	483	-3.02002	-0.244486	Intensity	1.79916	PASS	PASS	1.3.0	NPX Map CLI	1.3.0	6.2.0	ngs2counts	Illumina NovaSeq X Plus	RV_DCM
PK139	SAMPLE	E10	plate1	R10002	OID50902	P50453	SERPINB9	assay	Reveal	1	389	-3.49572	-0.720185	Intensity	1.32346	PASS	PASS	1.3.0	NPX Map CLI	1.3.0	6.2.0	ngs2counts	Illumina NovaSeq X Plus	RV_DCM
PK221	SAMPLE	E11	plate1	R10002	OID50902	P50453	SERPINB9	assay	Reveal	1	457	-3.05421	-0.278677	Intensity	1.76497	PASS	PASS	1.3.0	NPX Map CLI	1.3.0	6.2.0	ngs2counts	Illumina NovaSeq X Plus	RV_DCM
PC2_p1_1	PLATE_CONTROL	E12	plate1	R10002	OID50902	P50453	SERPINB9	assay	Reveal	1	503	-4.81918	-2.04365	Intensity	0	PASS	PASS	1.3.0	NPX Map CLI	1.3.0	6.2.0	ngs2counts	Illumina NovaSeq X Plus	PLATE_CONTROL
PK259	SAMPLE	F7	plate1	R10002	OID50902	P50453	SERPINB9	assay	Reveal	1	464	-3.26355	-0.488016	Intensity	1.55563	PASS	PASS	1.3.0	NPX Map CLI	1.3.0	6.2.0	ngs2counts	Illumina NovaSeq X Plus	RV_DCM
P5	SAMPLE	F8	plate1	R10002	OID50902	P50453	SERPINB9	assay	Reveal	1	375	-3.84103	-1.0655	Intensity	0.978149	PASS	PASS	1.3.0	NPX Map CLI	1.3.0	6.2.0	ngs2counts	Illumina NovaSeq X Plus	RV_DCM
PK107	SAMPLE	F10	plate1	R10002	OID50902	P50453	SERPINB9	assay	Reveal	1	496	-3.13161	-0.356071	Intensity	1.68758	PASS	PASS	1.3.0	NPX Map CLI	1.3.0	6.2.0	ngs2counts	Illumina NovaSeq X Plus	RV_DCM
PK403	SAMPLE	F11	plate1	R10002	OID50902	P50453	SERPINB9	assay	Reveal	1	296	-4.04055	-1.26501	Intensity	0.778634	PASS	PASS	1.3.0	NPX Map CLI	1.3.0	6.2.0	ngs2counts	Illumina NovaSeq X Plus	RV_DCM
PC3_p1_1	PLATE_CONTROL	F12	plate1	R10002	OID50902	P50453	SERPINB9	assay	Reveal	1	538	-4.74148	-1.96594	Intensity	0.0777038	PASS	PASS	1.3.0	NPX Map CLI	1.3.0	6.2.0	ngs2counts	Illumina NovaSeq X Plus	PLATE_CONTROL
PK79	SAMPLE	G2	plate1	R10002	OID50902	P50453	SERPINB9	assay	Reveal	1	598	-2.63476	0.14078	Intensity	2.18443	PASS	PASS	1.3.0	NPX Map CLI	1.3.0	6.2.0	ngs2counts	Illumina NovaSeq X Plus	RV_DCM
PK463	SAMPLE	G4	plate1	R10002	OID50902	P50453	SERPINB9	assay	Reveal	1	566	-2.79896	-0.0234187	Intensity	2.02023	PASS	PASS	1.3.0	NPX Map CLI	1.3.0	6.2.0	ngs2counts	Illumina NovaSeq X Plus	RV_DCM
PK369	SAMPLE	G6	plate1	R10002	OID50902	P50453	SERPINB9	assay	Reveal	1	580	-2.68698	0.0885533	Intensity	2.1322	PASS	PASS	1.3.0	NPX Map CLI	1.3.0	6.2.0	ngs2counts	Illumina NovaSeq X Plus	RV_DCM
P32	SAMPLE	G7	plate1	R10002	OID50902	P50453	SERPINB9	assay	Reveal	1	573	-2.26963	0.505908	Intensity	2.54955	PASS	PASS	1.3.0	NPX Map CLI	1.3.0	6.2.0	ngs2counts	Illumina NovaSeq X Plus	RV_DCM
PK229	SAMPLE	G10	plate1	R10002	OID50902	P50453	SERPINB9	assay	Reveal	1	354	-3.55199	-0.776448	Intensity	1.2672	PASS	PASS	1.3.0	NPX Map CLI	1.3.0	6.2.0	ngs2counts	Illumina NovaSeq X Plus	RV_DCM
NC1_p1_1	NEGATIVE_CONTROL	G11	plate1	R10002	OID50902	P50453	SERPINB9	assay	Reveal	1	75	-8.62473	-5.8492	Intensity	-3.80555	PASS	PASS	1.3.0	NPX Map CLI	1.3.0	6.2.0	ngs2counts	Illumina NovaSeq X Plus	NEGATIVE_CONTROL
PC4_p1_1	PLATE_CONTROL	G12	plate1	R10002	OID50902	P50453	SERPINB9	assay	Reveal	1	435	-5.1379	-2.36236	Intensity	-0.318715	PASS	PASS	1.3.0	NPX Map CLI	1.3.0	6.2.0	ngs2counts	Illumina NovaSeq X Plus	PLATE_CONTROL
P29	SAMPLE	H2	plate1	R10002	OID50902	P50453	SERPINB9	assay	Reveal	1	712	-2.14219	0.633344	Intensity	2.67699	PASS	PASS	1.3.0	NPX Map CLI	1.3.0	6.2.0	ngs2counts	Illumina NovaSeq X Plus	RV_DCM
PK105	SAMPLE	H4	plate1	R10002	OID50902	P50453	SERPINB9	assay	Reveal	1	580	-2.76882	0.00671357	Intensity	2.05036	PASS	PASS	1.3.0	NPX Map CLI	1.3.0	6.2.0	ngs2counts	Illumina NovaSeq X Plus	RV_DCM
PK153	SAMPLE	H6	plate1	R10002	OID50902	P50453	SERPINB9	assay	Reveal	1	472	-3.25403	-0.478491	Intensity	1.56516	PASS	PASS	1.3.0	NPX Map CLI	1.3.0	6.2.0	ngs2counts	Illumina NovaSeq X Plus	RV_DCM
PK73	SAMPLE	H10	plate1	R10002	OID50902	P50453	SERPINB9	assay	Reveal	1	349	-3.68252	-0.906985	Intensity	1.13666	PASS	PASS	1.3.0	NPX Map CLI	1.3.0	6.2.0	ngs2counts	Illumina NovaSeq X Plus	RV_DCM
NC2_p1_1	NEGATIVE_CONTROL	H11	plate1	R10002	OID50902	P50453	SERPINB9	assay	Reveal	1	105	-8.18738	-5.41184	Intensity	-3.36819	PASS	PASS	1.3.0	NPX Map CLI	1.3.0	6.2.0	ngs2counts	Illumina NovaSeq X Plus	NEGATIVE_CONTROL
PC5_p1_1	PLATE_CONTROL	H12	plate1	R10002	OID50902	P50453	SERPINB9	assay	Reveal	1	448	-5.22717	-2.45164	Intensity	-0.407988	PASS	PASS	1.3.0	NPX Map CLI	1.3.0	6.2.0	ngs2counts	Illumina NovaSeq X Plus	PLATE_CONTROL
P19	SAMPLE	A1	plate1	R10002	OID50903	O75830	SERPINI2	assay	Reveal	1	6	-9.16323	-0.855725	Intensity	-4.08202	PASS	PASS	1.3.0	NPX Map CLI	1.3.0	6.2.0	ngs2counts	Illumina NovaSeq X Plus	RV_DCM
PK117	SAMPLE	A2	plate1	R10002	OID50903	O75830	SERPINI2	assay	Reveal	1	10	-8.59842	-0.290919	Intensity	-3.51722	PASS	PASS	1.3.0	NPX Map CLI	1.3.0	6.2.0	ngs2counts	Illumina NovaSeq X Plus	RV_DCM
PK385	SAMPLE	A7	plate1	R10002	OID50903	O75830	SERPINI2	assay	Reveal	1	16	-7.91326	0.394242	Intensity	-2.83206	PASS	PASS	1.3.0	NPX Map CLI	1.3.0	6.2.0	ngs2counts	Illumina NovaSeq X Plus	RV_DCM
PK93	SAMPLE	A8	plate1	R10002	OID50903	O75830	SERPINI2	assay	Reveal	1	6	-9.50647	-1.19897	Intensity	-4.42527	PASS	PASS	1.3.0	NPX Map CLI	1.3.0	6.2.0	ngs2counts	Illumina NovaSeq X Plus	RV_DCM
PK163	SAMPLE	A11	plate1	R10002	OID50903	O75830	SERPINI2	assay	Reveal	1	14	-8.29986	0.0076437	Intensity	-3.21865	PASS	PASS	1.3.0	NPX Map CLI	1.3.0	6.2.0	ngs2counts	Illumina NovaSeq X Plus	RV_DCM
SC1_p1_1	SAMPLE_CONTROL	A12	plate1	R10002	OID50903	O75830	SERPINI2	assay	Reveal	1	360	-5.22786	3.07965	Intensity	-0.146649	PASS	PASS	1.3.0	NPX Map CLI	1.3.0	6.2.0	ngs2counts	Illumina NovaSeq X Plus	SAMPLE_CONTROL
PK375	SAMPLE	B1	plate1	R10002	OID50903	O75830	SERPINI2	assay	Reveal	1	9	-8.73659	-0.429084	Intensity	-3.65538	PASS	PASS	1.3.0	NPX Map CLI	1.3.0	6.2.0	ngs2counts	Illumina NovaSeq X Plus	RV_DCM
PK77	SAMPLE	B5	plate1	R10002	OID50903	O75830	SERPINI2	assay	Reveal	1	15	-7.98071	0.326795	Intensity	-2.8995	PASS	PASS	1.3.0	NPX Map CLI	1.3.0	6.2.0	ngs2counts	Illumina NovaSeq X Plus	RV_DCM
PK357	SAMPLE	B6	plate1	R10002	OID50903	O75830	SERPINI2	assay	Reveal	1	12	-8.74511	-0.437608	Intensity	-3.66391	PASS	PASS	1.3.0	NPX Map CLI	1.3.0	6.2.0	ngs2counts	Illumina NovaSeq X Plus
PK441	SAMPLE	B7	plate1	R10002	OID50903	O75830	SERPINI2	assay	Reveal	1	12	-8.42522	-0.11771	Intensity	-3.34401	PASS	PASS	1.3.0	NPX Map CLI	1.3.0	6.2.0	ngs2counts	Illumina NovaSeq X Plus	RV_DCM
PK437	SAMPLE	B8	plate1	R10002	OID50903	O75830	SERPINI2	assay	Reveal	1	16	-7.98157	0.325939	Intensity	-2.90036	PASS	PASS	1.3.0	NPX Map CLI	1.3.0	6.2.0	ngs2counts	Illumina NovaSeq X Plus	RV_DCM
P8	SAMPLE	B9	plate1	R10002	OID50903	O75830	SERPINI2	assay	Reveal	1	13	-8.13166	0.175847	Intensity	-3.05045	PASS	PASS	1.3.0	NPX Map CLI	1.3.0	6.2.0	ngs2counts	Illumina NovaSeq X Plus	RV_DCM
PK461	SAMPLE	B10	plate1	R10002	OID50903	O75830	SERPINI2	assay	Reveal	1	16	-8.05121	0.256297	Intensity	-2.97	PASS	PASS	1.3.0	NPX Map CLI	1.3.0	6.2.0	ngs2counts	Illumina NovaSeq X Plus	RV_DCM
PK323	SAMPLE	B11	plate1	R10002	OID50903	O75830	SERPINI2	assay	Reveal	1	10	-8.83573	-0.528229	Intensity	-3.75453	PASS	PASS	1.3.0	NPX Map CLI	1.3.0	6.2.0	ngs2counts	Illumina NovaSeq X Plus	RV_DCM
SC2_p1_1	SAMPLE_CONTROL	B12	plate1	R10002	OID50903	O75830	SERPINI2	assay	Reveal	1	378	-5.14328	3.16422	Intensity	-0.0620748	PASS	PASS	1.3.0	NPX Map CLI	1.3.0	6.2.0	ngs2counts	Illumina NovaSeq X Plus	SAMPLE_CONTROL
PK439	SAMPLE	C2	plate1	R10002	OID50903	O75830	SERPINI2	assay	Reveal	1	14	-7.72889	0.578614	Intensity	-2.64769	PASS	PASS	1.3.0	NPX Map CLI	1.3.0	6.2.0	ngs2counts	Illumina NovaSeq X Plus	RV_DCM
PK211	SAMPLE	C6	plate1	R10002	OID50903	O75830	SERPINI2	assay	Reveal	1	17	-7.94493	0.362579	Intensity	-2.86372	PASS	PASS	1.3.0	NPX Map CLI	1.3.0	6.2.0	ngs2counts	Illumina NovaSeq X Plus	RV_DCM
PK179	SAMPLE	C7	plate1	R10002	OID50903	O75830	SERPINI2	assay	Reveal	1	15	-8.16992	0.137581	Intensity	-3.08872	PASS	PASS	1.3.0	NPX Map CLI	1.3.0	6.2.0	ngs2counts	Illumina NovaSeq X Plus	RV_DCM
P17	SAMPLE	C8	plate1	R10002	OID50903	O75830	SERPINI2	assay	Reveal	1	12	-8.43463	-0.127122	Intensity	-3.35342	PASS	PASS	1.3.0	NPX Map CLI	1.3.0	6.2.0	ngs2counts	Illumina NovaSeq X Plus	RV_DCM
P25	SAMPLE	C10	plate1	R10002	OID50903	O75830	SERPINI2	assay	Reveal	1	9	-8.27974	0.0277663	Intensity	-3.19853	PASS	PASS	1.3.0	NPX Map CLI	1.3.0	6.2.0	ngs2counts	Illumina NovaSeq X Plus	RV_DCM
SC3_p1_1	SAMPLE_CONTROL	C12	plate1	R10002	OID50903	O75830	SERPINI2	assay	Reveal	1	451	-4.91083	3.39668	Intensity	0.170377	PASS	PASS	1.3.0	NPX Map CLI	1.3.0	6.2.0	ngs2counts	Illumina NovaSeq X Plus	SAMPLE_CONTROL
PK89	SAMPLE	D1	plate1	R10002	OID50903	O75830	SERPINI2	assay	Reveal	1	10	-8.4208	-0.113297	Intensity	-3.3396	PASS	PASS	1.3.0	NPX Map CLI	1.3.0	6.2.0	ngs2counts	Illumina NovaSeq X Plus	RV_DCM
P3	SAMPLE	D3	plate1	R10002	OID50903	O75830	SERPINI2	assay	Reveal	1	7	-8.99071	-0.683206	Intensity	-3.9095	PASS	PASS	1.3.0	NPX Map CLI	1.3.0	6.2.0	ngs2counts	Illumina NovaSeq X Plus	RV_DCM
P30	SAMPLE	D4	plate1	R10002	OID50903	O75830	SERPINI2	assay	Reveal	1	13	-7.69188	0.615628	Intensity	-2.61067	PASS	PASS	1.3.0	NPX Map CLI	1.3.0	6.2.0	ngs2counts	Illumina NovaSeq X Plus	RV_DCM
PK401	SAMPLE	D5	plate1	R10002	OID50903	O75830	SERPINI2	assay	Reveal	1	13	-8.63244	-0.32493	Intensity	-3.55123	PASS	PASS	1.3.0	NPX Map CLI	1.3.0	6.2.0	ngs2counts	Illumina NovaSeq X Plus	RV_DCM
PK143	SAMPLE	D6	plate1	R10002	OID50903	O75830	SERPINI2	assay	Reveal	1	7	-8.9146	-0.607093	Intensity	-3.83339	PASS	PASS	1.3.0	NPX Map CLI	1.3.0	6.2.0	ngs2counts	Illumina NovaSeq X Plus	RV_DCM
PK87	SAMPLE	D11	plate1	R10002	OID50903	O75830	SERPINI2	assay	Reveal	1	6	-9.20416	-0.896658	Intensity	-4.12296	PASS	PASS	1.3.0	NPX Map CLI	1.3.0	6.2.0	ngs2counts	Illumina NovaSeq X Plus	RV_DCM
PC1_p1_1	PLATE_CONTROL	D12	plate1	R10002	OID50903	O75830	SERPINI2	assay	Reveal	1	341	-5.07053	3.23698	Intensity	0.0106816	PASS	PASS	1.3.0	NPX Map CLI	1.3.0	6.2.0	ngs2counts	Illumina NovaSeq X Plus	PLATE_CONTROL
PK213	SAMPLE	E2	plate1	R10002	OID50903	O75830	SERPINI2	assay	Reveal	1	13	-7.9764	0.331107	Intensity	-2.89519	PASS	PASS	1.3.0	NPX Map CLI	1.3.0	6.2.0	ngs2counts	Illumina NovaSeq X Plus	RV_DCM
PK337	SAMPLE	E3	plate1	R10002	OID50903	O75830	SERPINI2	assay	Reveal	1	9	-8.71958	-0.412073	Intensity	-3.63837	PASS	PASS	1.3.0	NPX Map CLI	1.3.0	6.2.0	ngs2counts	Illumina NovaSeq X Plus	RV_DCM
PK245	SAMPLE	E5	plate1	R10002	OID50903	O75830	SERPINI2	assay	Reveal	1	11	-8.46872	-0.161211	Intensity	-3.38751	PASS	PASS	1.3.0	NPX Map CLI	1.3.0	6.2.0	ngs2counts	Illumina NovaSeq X Plus	RV_DCM
PK111	SAMPLE	E6	plate1	R10002	OID50903	O75830	SERPINI2	assay	Reveal	1	15	-7.95148	0.356027	Intensity	-2.87027	PASS	PASS	1.3.0	NPX Map CLI	1.3.0	6.2.0	ngs2counts	Illumina NovaSeq X Plus	RV_DCM
PK415	SAMPLE	E9	plate1	R10002	OID50903	O75830	SERPINI2	assay	Reveal	1	6	-9.35094	-1.04343	Intensity	-4.26973	PASS	PASS	1.3.0	NPX Map CLI	1.3.0	6.2.0	ngs2counts	Illumina NovaSeq X Plus	RV_DCM
PK139	SAMPLE	E10	plate1	R10002	OID50903	O75830	SERPINI2	assay	Reveal	1	14	-8.29199	0.015513	Intensity	-3.21079	PASS	PASS	1.3.0	NPX Map CLI	1.3.0	6.2.0	ngs2counts	Illumina NovaSeq X Plus	RV_DCM
PK221	SAMPLE	E11	plate1	R10002	OID50903	O75830	SERPINI2	assay	Reveal	1	11	-8.43083	-0.123327	Intensity	-3.34963	PASS	PASS	1.3.0	NPX Map CLI	1.3.0	6.2.0	ngs2counts	Illumina NovaSeq X Plus	RV_DCM
PC2_p1_1	PLATE_CONTROL	E12	plate1	R10002	OID50903	O75830	SERPINI2	assay	Reveal	1	335	-5.08121	3.2263	Intensity	0	PASS	PASS	1.3.0	NPX Map CLI	1.3.0	6.2.0	ngs2counts	Illumina NovaSeq X Plus	PLATE_CONTROL
PK259	SAMPLE	F7	plate1	R10002	OID50903	O75830	SERPINI2	assay	Reveal	1	11	-8.6621	-0.354596	Intensity	-3.58089	PASS	PASS	1.3.0	NPX Map CLI	1.3.0	6.2.0	ngs2counts	Illumina NovaSeq X Plus	RV_DCM
P5	SAMPLE	F8	plate1	R10002	OID50903	O75830	SERPINI2	assay	Reveal	1	13	-8.69134	-0.383835	Intensity	-3.61013	PASS	PASS	1.3.0	NPX Map CLI	1.3.0	6.2.0	ngs2counts	Illumina NovaSeq X Plus	RV_DCM
PK107	SAMPLE	F10	plate1	R10002	OID50903	O75830	SERPINI2	assay	Reveal	1	9	-8.91588	-0.608374	Intensity	-3.83467	PASS	PASS	1.3.0	NPX Map CLI	1.3.0	6.2.0	ngs2counts	Illumina NovaSeq X Plus	RV_DCM
PK403	SAMPLE	F11	plate1	R10002	OID50903	O75830	SERPINI2	assay	Reveal	1	7	-9.44265	-1.13514	Intensity	-4.36144	PASS	PASS	1.3.0	NPX Map CLI	1.3.0	6.2.0	ngs2counts	Illumina NovaSeq X Plus	RV_DCM
PC3_p1_1	PLATE_CONTROL	F12	plate1	R10002	OID50903	O75830	SERPINI2	assay	Reveal	1	353	-5.02504	3.28246	Intensity	0.0561631	PASS	PASS	1.3.0	NPX Map CLI	1.3.0	6.2.0	ngs2counts	Illumina NovaSeq X Plus	PLATE_CONTROL
PK79	SAMPLE	G2	plate1	R10002	OID50903	O75830	SERPINI2	assay	Reveal	1	12	-8.2738	0.0337103	Intensity	-3.19259	PASS	PASS	1.3.0	NPX Map CLI	1.3.0	6.2.0	ngs2counts	Illumina NovaSeq X Plus	RV_DCM
PK463	SAMPLE	G4	plate1	R10002	OID50903	O75830	SERPINI2	assay	Reveal	1	15	-8.03672	0.270783	Intensity	-2.95552	PASS	PASS	1.3.0	NPX Map CLI	1.3.0	6.2.0	ngs2counts	Illumina NovaSeq X Plus	RV_DCM
PK369	SAMPLE	G6	plate1	R10002	OID50903	O75830	SERPINI2	assay	Reveal	1	11	-8.40746	-0.0999551	Intensity	-3.32625	PASS	PASS	1.3.0	NPX Map CLI	1.3.0	6.2.0	ngs2counts	Illumina NovaSeq X Plus	RV_DCM
P32	SAMPLE	G7	plate1	R10002	OID50903	O75830	SERPINI2	assay	Reveal	1	11	-7.97259	0.334918	Intensity	-2.89138	PASS	PASS	1.3.0	NPX Map CLI	1.3.0	6.2.0	ngs2counts	Illumina NovaSeq X Plus	RV_DCM
PK229	SAMPLE	G10	plate1	R10002	OID50903	O75830	SERPINI2	assay	Reveal	1	9	-8.84967	-0.54216	Intensity	-3.76846	PASS	PASS	1.3.0	NPX Map CLI	1.3.0	6.2.0	ngs2counts	Illumina NovaSeq X Plus	RV_DCM
NC1_p1_1	NEGATIVE_CONTROL	G11	plate1	R10002	OID50903	O75830	SERPINI2	assay	Reveal	1	77	-8.58677	-0.279261	Intensity	-3.50556	PASS	PASS	1.3.0	NPX Map CLI	1.3.0	6.2.0	ngs2counts	Illumina NovaSeq X Plus	NEGATIVE_CONTROL
PC4_p1_1	PLATE_CONTROL	G12	plate1	R10002	OID50903	O75830	SERPINI2	assay	Reveal	1	347	-5.1396	3.1679	Intensity	-0.0583972	PASS	PASS	1.3.0	NPX Map CLI	1.3.0	6.2.0	ngs2counts	Illumina NovaSeq X Plus	PLATE_CONTROL
P29	SAMPLE	H2	plate1	R10002	OID50903	O75830	SERPINI2	assay	Reveal	1	16	-7.61793	0.689579	Intensity	-2.53672	PASS	PASS	1.3.0	NPX Map CLI	1.3.0	6.2.0	ngs2counts	Illumina NovaSeq X Plus	RV_DCM
PK105	SAMPLE	H4	plate1	R10002	OID50903	O75830	SERPINI2	assay	Reveal	1	11	-8.4893	-0.181795	Intensity	-3.40809	PASS	PASS	1.3.0	NPX Map CLI	1.3.0	6.2.0	ngs2counts	Illumina NovaSeq X Plus	RV_DCM
PK153	SAMPLE	H6	plate1	R10002	OID50903	O75830	SERPINI2	assay	Reveal	1	6	-9.55171	-1.2442	Intensity	-4.4705	PASS	PASS	1.3.0	NPX Map CLI	1.3.0	6.2.0	ngs2counts	Illumina NovaSeq X Plus	RV_DCM
PK73	SAMPLE	H10	plate1	R10002	OID50903	O75830	SERPINI2	assay	Reveal	1	16	-8.12961	0.177901	Intensity	-3.0484	PASS	PASS	1.3.0	NPX Map CLI	1.3.0	6.2.0	ngs2counts	Illumina NovaSeq X Plus	RV_DCM
NC2_p1_1	NEGATIVE_CONTROL	H11	plate1	R10002	OID50903	O75830	SERPINI2	assay	Reveal	1	71	-8.75187	-0.444368	Intensity	-3.67067	PASS	PASS	1.3.0	NPX Map CLI	1.3.0	6.2.0	ngs2counts	Illumina NovaSeq X Plus	NEGATIVE_CONTROL
PC5_p1_1	PLATE_CONTROL	H12	plate1	R10002	OID50903	O75830	SERPINI2	assay	Reveal	1	339	-5.30501	3.00249	Intensity	-0.223805	PASS	PASS	1.3.0	NPX Map CLI	1.3.0	6.2.0	ngs2counts	Illumina NovaSeq X Plus	PLATE_CONTROL
P19	SAMPLE	A1	plate1	R10002	OID50904	Q53H47	SETMAR	assay	Reveal	1	56208	4.03029	0.871655	Intensity	4.87659	PASS	PASS	1.3.0	NPX Map CLI	1.3.0	6.2.0	ngs2counts	Illumina NovaSeq X Plus	RV_DCM
PK117	SAMPLE	A2	plate1	R10002	OID50904	Q53H47	SETMAR	assay	Reveal	1	36759	3.24546	0.0868172	Intensity	4.09175	PASS	PASS	1.3.0	NPX Map CLI	1.3.0	6.2.0	ngs2counts	Illumina NovaSeq X Plus	RV_DCM
PK385	SAMPLE	A7	plate1	R10002	OID50904	Q53H47	SETMAR	assay	Reveal	1	38922	3.33503	0.176395	Intensity	4.18133	PASS	PASS	1.3.0	NPX Map CLI	1.3.0	6.2.0	ngs2counts	Illumina NovaSeq X Plus	RV_DCM
PK93	SAMPLE	A8	plate1	R10002	OID50904	Q53H47	SETMAR	assay	Reveal	1	20558	2.23598	-0.922663	Intensity	3.08227	PASS	PASS	1.3.0	NPX Map CLI	1.3.0	6.2.0	ngs2counts	Illumina NovaSeq X Plus	RV_DCM
PK163	SAMPLE	A11	plate1	R10002	OID50904	Q53H47	SETMAR	assay	Reveal	1	24469	2.47145	-0.687189	Intensity	3.31775	PASS	PASS	1.3.0	NPX Map CLI	1.3.0	6.2.0	ngs2counts	Illumina NovaSeq X Plus	RV_DCM
SC1_p1_1	SAMPLE_CONTROL	A12	plate1	R10002	OID50904	Q53H47	SETMAR	assay	Reveal	1	7006	-0.945334	-4.10397	Intensity	-0.0990386	PASS	PASS	1.3.0	NPX Map CLI	1.3.0	6.2.0	ngs2counts	Illumina NovaSeq X Plus	SAMPLE_CONTROL
PK375	SAMPLE	B1	plate1	R10002	OID50904	Q53H47	SETMAR	assay	Reveal	1	41751	3.44301	0.284368	Intensity	4.2893	PASS	PASS	1.3.0	NPX Map CLI	1.3.0	6.2.0	ngs2counts	Illumina NovaSeq X Plus	RV_DCM
PK77	SAMPLE	B5	plate1	R10002	OID50904	Q53H47	SETMAR	assay	Reveal	1	26966	2.83125	-0.327387	Intensity	3.67755	PASS	PASS	1.3.0	NPX Map CLI	1.3.0	6.2.0	ngs2counts	Illumina NovaSeq X Plus	RV_DCM
PK357	SAMPLE	B6	plate1	R10002	OID50904	Q53H47	SETMAR	assay	Reveal	1	31533	2.6145	-0.544142	Intensity	3.46079	PASS	PASS	1.3.0	NPX Map CLI	1.3.0	6.2.0	ngs2counts	Illumina NovaSeq X Plus
PK441	SAMPLE	B7	plate1	R10002	OID50904	Q53H47	SETMAR	assay	Reveal	1	22314	2.43548	-0.723157	Intensity	3.28178	PASS	PASS	1.3.0	NPX Map CLI	1.3.0	6.2.0	ngs2counts	Illumina NovaSeq X Plus	RV_DCM
PK437	SAMPLE	B8	plate1	R10002	OID50904	Q53H47	SETMAR	assay	Reveal	1	29427	2.86329	-0.295354	Intensity	3.70958	PASS	PASS	1.3.0	NPX Map CLI	1.3.0	6.2.0	ngs2counts	Illumina NovaSeq X Plus	RV_DCM
P8	SAMPLE	B9	plate1	R10002	OID50904	Q53H47	SETMAR	assay	Reveal	1	40063	3.45788	0.299244	Intensity	4.30418	PASS	PASS	1.3.0	NPX Map CLI	1.3.0	6.2.0	ngs2counts	Illumina NovaSeq X Plus	RV_DCM
PK461	SAMPLE	B10	plate1	R10002	OID50904	Q53H47	SETMAR	assay	Reveal	1	27180	2.67905	-0.479591	Intensity	3.52534	PASS	PASS	1.3.0	NPX Map CLI	1.3.0	6.2.0	ngs2counts	Illumina NovaSeq X Plus	RV_DCM
PK323	SAMPLE	B11	plate1	R10002	OID50904	Q53H47	SETMAR	assay	Reveal	1	21990	2.2669	-0.891743	Intensity	3.11319	PASS	PASS	1.3.0	NPX Map CLI	1.3.0	6.2.0	ngs2counts	Illumina NovaSeq X Plus	RV_DCM
SC2_p1_1	SAMPLE_CONTROL	B12	plate1	R10002	OID50904	Q53H47	SETMAR	assay	Reveal	1	7424	-0.847543	-4.00618	Intensity	-0.00124764	PASS	PASS	1.3.0	NPX Map CLI	1.3.0	6.2.0	ngs2counts	Illumina NovaSeq X Plus	SAMPLE_CONTROL
PK439	SAMPLE	C2	plate1	R10002	OID50904	Q53H47	SETMAR	assay	Reveal	1	41432	3.80221	0.643571	Intensity	4.64851	PASS	PASS	1.3.0	NPX Map CLI	1.3.0	6.2.0	ngs2counts	Illumina NovaSeq X Plus	RV_DCM
PK211	SAMPLE	C6	plate1	R10002	OID50904	Q53H47	SETMAR	assay	Reveal	1	15716	1.90756	-1.25108	Intensity	2.75385	PASS	PASS	1.3.0	NPX Map CLI	1.3.0	6.2.0	ngs2counts	Illumina NovaSeq X Plus	RV_DCM
PK179	SAMPLE	C7	plate1	R10002	OID50904	Q53H47	SETMAR	assay	Reveal	1	34315	2.98974	-0.168904	Intensity	3.83603	PASS	PASS	1.3.0	NPX Map CLI	1.3.0	6.2.0	ngs2counts	Illumina NovaSeq X Plus	RV_DCM
P17	SAMPLE	C8	plate1	R10002	OID50904	Q53H47	SETMAR	assay	Reveal	1	25513	2.61935	-0.539286	Intensity	3.46565	PASS	PASS	1.3.0	NPX Map CLI	1.3.0	6.2.0	ngs2counts	Illumina NovaSeq X Plus	RV_DCM
P25	SAMPLE	C10	plate1	R10002	OID50904	Q53H47	SETMAR	assay	Reveal	1	25451	3.18577	0.0271303	Intensity	4.03207	PASS	PASS	1.3.0	NPX Map CLI	1.3.0	6.2.0	ngs2counts	Illumina NovaSeq X Plus	RV_DCM
SC3_p1_1	SAMPLE_CONTROL	C12	plate1	R10002	OID50904	Q53H47	SETMAR	assay	Reveal	1	6396	-1.08486	-4.2435	Intensity	-0.238564	PASS	PASS	1.3.0	NPX Map CLI	1.3.0	6.2.0	ngs2counts	Illumina NovaSeq X Plus	SAMPLE_CONTROL
PK89	SAMPLE	D1	plate1	R10002	OID50904	Q53H47	SETMAR	assay	Reveal	1	34617	3.33646	0.177823	Intensity	4.18276	PASS	PASS	1.3.0	NPX Map CLI	1.3.0	6.2.0	ngs2counts	Illumina NovaSeq X Plus	RV_DCM
P3	SAMPLE	D3	plate1	R10002	OID50904	Q53H47	SETMAR	assay	Reveal	1	29888	3.06921	-0.0894278	Intensity	3.91551	PASS	PASS	1.3.0	NPX Map CLI	1.3.0	6.2.0	ngs2counts	Illumina NovaSeq X Plus	RV_DCM
P30	SAMPLE	D4	plate1	R10002	OID50904	Q53H47	SETMAR	assay	Reveal	1	32470	3.5945	0.435863	Intensity	4.4408	PASS	PASS	1.3.0	NPX Map CLI	1.3.0	6.2.0	ngs2counts	Illumina NovaSeq X Plus	RV_DCM
PK401	SAMPLE	D5	plate1	R10002	OID50904	Q53H47	SETMAR	assay	Reveal	1	27371	2.40748	-0.751155	Intensity	3.25378	PASS	PASS	1.3.0	NPX Map CLI	1.3.0	6.2.0	ngs2counts	Illumina NovaSeq X Plus	RV_DCM
PK143	SAMPLE	D6	plate1	R10002	OID50904	Q53H47	SETMAR	assay	Reveal	1	43079	3.67274	0.514104	Intensity	4.51904	PASS	PASS	1.3.0	NPX Map CLI	1.3.0	6.2.0	ngs2counts	Illumina NovaSeq X Plus	RV_DCM
PK87	SAMPLE	D11	plate1	R10002	OID50904	Q53H47	SETMAR	assay	Reveal	1	41852	3.56388	0.405243	Intensity	4.41018	PASS	PASS	1.3.0	NPX Map CLI	1.3.0	6.2.0	ngs2counts	Illumina NovaSeq X Plus	RV_DCM
PC1_p1_1	PLATE_CONTROL	D12	plate1	R10002	OID50904	Q53H47	SETMAR	assay	Reveal	1	8515	-0.646605	-3.80525	Intensity	0.199691	PASS	PASS	1.3.0	NPX Map CLI	1.3.0	6.2.0	ngs2counts	Illumina NovaSeq X Plus	PLATE_CONTROL
PK213	SAMPLE	E2	plate1	R10002	OID50904	Q53H47	SETMAR	assay	Reveal	1	29404	3.16689	0.00824636	Intensity	4.01318	PASS	PASS	1.3.0	NPX Map CLI	1.3.0	6.2.0	ngs2counts	Illumina NovaSeq X Plus	RV_DCM
PK337	SAMPLE	E3	plate1	R10002	OID50904	Q53H47	SETMAR	assay	Reveal	1	16346	2.10715	-1.05149	Intensity	2.95344	PASS	PASS	1.3.0	NPX Map CLI	1.3.0	6.2.0	ngs2counts	Illumina NovaSeq X Plus	RV_DCM
PK245	SAMPLE	E5	plate1	R10002	OID50904	Q53H47	SETMAR	assay	Reveal	1	32833	3.07471	-0.0839291	Intensity	3.92101	PASS	PASS	1.3.0	NPX Map CLI	1.3.0	6.2.0	ngs2counts	Illumina NovaSeq X Plus	RV_DCM
PK111	SAMPLE	E6	plate1	R10002	OID50904	Q53H47	SETMAR	assay	Reveal	1	40354	3.44205	0.283415	Intensity	4.28835	PASS	PASS	1.3.0	NPX Map CLI	1.3.0	6.2.0	ngs2counts	Illumina NovaSeq X Plus	RV_DCM
PK415	SAMPLE	E9	plate1	R10002	OID50904	Q53H47	SETMAR	assay	Reveal	1	35851	3.19382	0.0351842	Intensity	4.04012	PASS	PASS	1.3.0	NPX Map CLI	1.3.0	6.2.0	ngs2counts	Illumina NovaSeq X Plus	RV_DCM
PK139	SAMPLE	E10	plate1	R10002	OID50904	Q53H47	SETMAR	assay	Reveal	1	15755	1.84417	-1.31447	Intensity	2.69047	PASS	PASS	1.3.0	NPX Map CLI	1.3.0	6.2.0	ngs2counts	Illumina NovaSeq X Plus	RV_DCM
PK221	SAMPLE	E11	plate1	R10002	OID50904	Q53H47	SETMAR	assay	Reveal	1	27618	2.86306	-0.295583	Intensity	3.70935	PASS	PASS	1.3.0	NPX Map CLI	1.3.0	6.2.0	ngs2counts	Illumina NovaSeq X Plus	RV_DCM
PC2_p1_1	PLATE_CONTROL	E12	plate1	R10002	OID50904	Q53H47	SETMAR	assay	Reveal	1	7338	-0.846296	-4.00494	Intensity	0	PASS	PASS	1.3.0	NPX Map CLI	1.3.0	6.2.0	ngs2counts	Illumina NovaSeq X Plus	PLATE_CONTROL
PK259	SAMPLE	F7	plate1	R10002	OID50904	Q53H47	SETMAR	assay	Reveal	1	27304	2.61529	-0.543349	Intensity	3.46159	PASS	PASS	1.3.0	NPX Map CLI	1.3.0	6.2.0	ngs2counts	Illumina NovaSeq X Plus	RV_DCM
P5	SAMPLE	F8	plate1	R10002	OID50904	Q53H47	SETMAR	assay	Reveal	1	26732	2.3145	-0.84414	Intensity	3.1608	PASS	PASS	1.3.0	NPX Map CLI	1.3.0	6.2.0	ngs2counts	Illumina NovaSeq X Plus	RV_DCM
PK107	SAMPLE	F10	plate1	R10002	OID50904	Q53H47	SETMAR	assay	Reveal	1	26218	2.59247	-0.566174	Intensity	3.43876	PASS	PASS	1.3.0	NPX Map CLI	1.3.0	6.2.0	ngs2counts	Illumina NovaSeq X Plus	RV_DCM
PK403	SAMPLE	F11	plate1	R10002	OID50904	Q53H47	SETMAR	assay	Reveal	1	31968	2.71434	-0.444301	Intensity	3.56063	PASS	PASS	1.3.0	NPX Map CLI	1.3.0	6.2.0	ngs2counts	Illumina NovaSeq X Plus	RV_DCM
PC3_p1_1	PLATE_CONTROL	F12	plate1	R10002	OID50904	Q53H47	SETMAR	assay	Reveal	1	8487	-0.655772	-3.81441	Intensity	0.190524	PASS	PASS	1.3.0	NPX Map CLI	1.3.0	6.2.0	ngs2counts	Illumina NovaSeq X Plus	PLATE_CONTROL
PK79	SAMPLE	G2	plate1	R10002	OID50904	Q53H47	SETMAR	assay	Reveal	1	39095	3.39594	0.237299	Intensity	4.24223	PASS	PASS	1.3.0	NPX Map CLI	1.3.0	6.2.0	ngs2counts	Illumina NovaSeq X Plus	RV_DCM
PK463	SAMPLE	G4	plate1	R10002	OID50904	Q53H47	SETMAR	assay	Reveal	1	25341	2.68557	-0.473068	Intensity	3.53187	PASS	PASS	1.3.0	NPX Map CLI	1.3.0	6.2.0	ngs2counts	Illumina NovaSeq X Plus	RV_DCM
PK369	SAMPLE	G6	plate1	R10002	OID50904	Q53H47	SETMAR	assay	Reveal	1	23905	2.67813	-0.480508	Intensity	3.52443	PASS	PASS	1.3.0	NPX Map CLI	1.3.0	6.2.0	ngs2counts	Illumina NovaSeq X Plus	RV_DCM
P32	SAMPLE	G7	plate1	R10002	OID50904	Q53H47	SETMAR	assay	Reveal	1	31883	3.52848	0.36984	Intensity	4.37478	PASS	PASS	1.3.0	NPX Map CLI	1.3.0	6.2.0	ngs2counts	Illumina NovaSeq X Plus	RV_DCM
PK229	SAMPLE	G10	plate1	R10002	OID50904	Q53H47	SETMAR	assay	Reveal	1	25868	2.63929	-0.51935	Intensity	3.48559	PASS	PASS	1.3.0	NPX Map CLI	1.3.0	6.2.0	ngs2counts	Illumina NovaSeq X Plus	RV_DCM
NC1_p1_1	NEGATIVE_CONTROL	G11	plate1	R10002	OID50904	Q53H47	SETMAR	assay	Reveal	1	596	-5.63438	-8.79303	Intensity	-4.78809	PASS	PASS	1.3.0	NPX Map CLI	1.3.0	6.2.0	ngs2counts	Illumina NovaSeq X Plus	NEGATIVE_CONTROL
PC4_p1_1	PLATE_CONTROL	G12	plate1	R10002	OID50904	Q53H47	SETMAR	assay	Reveal	1	6980	-1.02763	-4.18627	Intensity	-0.181332	PASS	PASS	1.3.0	NPX Map CLI	1.3.0	6.2.0	ngs2counts	Illumina NovaSeq X Plus	PLATE_CONTROL
P29	SAMPLE	H2	plate1	R10002	OID50904	Q53H47	SETMAR	assay	Reveal	1	36259	3.52813	0.369485	Intensity	4.37442	PASS	PASS	1.3.0	NPX Map CLI	1.3.0	6.2.0	ngs2counts	Illumina NovaSeq X Plus	RV_DCM
PK105	SAMPLE	H4	plate1	R10002	OID50904	Q53H47	SETMAR	assay	Reveal	1	33975	3.10345	-0.0551861	Intensity	3.94975	PASS	PASS	1.3.0	NPX Map CLI	1.3.0	6.2.0	ngs2counts	Illumina NovaSeq X Plus	RV_DCM
PK153	SAMPLE	H6	plate1	R10002	OID50904	Q53H47	SETMAR	assay	Reveal	1	40830	3.18067	0.0220313	Intensity	4.02697	PASS	PASS	1.3.0	NPX Map CLI	1.3.0	6.2.0	ngs2counts	Illumina NovaSeq X Plus	RV_DCM
PK73	SAMPLE	H10	plate1	R10002	OID50904	Q53H47	SETMAR	assay	Reveal	1	15921	1.82904	-1.3296	Intensity	2.67533	PASS	PASS	1.3.0	NPX Map CLI	1.3.0	6.2.0	ngs2counts	Illumina NovaSeq X Plus	RV_DCM
NC2_p1_1	NEGATIVE_CONTROL	H11	plate1	R10002	OID50904	Q53H47	SETMAR	assay	Reveal	1	614	-5.63953	-8.79817	Intensity	-4.79323	PASS	PASS	1.3.0	NPX Map CLI	1.3.0	6.2.0	ngs2counts	Illumina NovaSeq X Plus	NEGATIVE_CONTROL
PC5_p1_1	PLATE_CONTROL	H12	plate1	R10002	OID50904	Q53H47	SETMAR	assay	Reveal	1	8624	-0.854254	-4.01289	Intensity	-0.00795852	PASS	PASS	1.3.0	NPX Map CLI	1.3.0	6.2.0	ngs2counts	Illumina NovaSeq X Plus	PLATE_CONTROL
P19	SAMPLE	A1	plate1	R10002	OID50905	Q53EL9	SEZ6	assay	Reveal	1	23	-7.22463	-0.0913924	Intensity	-3.62829	PASS	PASS	1.3.0	NPX Map CLI	1.3.0	6.2.0	ngs2counts	Illumina NovaSeq X Plus	RV_DCM
PK117	SAMPLE	A2	plate1	R10002	OID50905	Q53EL9	SEZ6	assay	Reveal	1	32	-6.92035	0.212886	Intensity	-3.32401	PASS	PASS	1.3.0	NPX Map CLI	1.3.0	6.2.0	ngs2counts	Illumina NovaSeq X Plus	RV_DCM
PK385	SAMPLE	A7	plate1	R10002	OID50905	Q53EL9	SEZ6	assay	Reveal	1	31	-6.95907	0.174171	Intensity	-3.36273	PASS	PASS	1.3.0	NPX Map CLI	1.3.0	6.2.0	ngs2counts	Illumina NovaSeq X Plus	RV_DCM
PK93	SAMPLE	A8	plate1	R10002	OID50905	Q53EL9	SEZ6	assay	Reveal	1	36	-6.92151	0.211728	Intensity	-3.32517	PASS	PASS	1.3.0	NPX Map CLI	1.3.0	6.2.0	ngs2counts	Illumina NovaSeq X Plus	RV_DCM
PK163	SAMPLE	A11	plate1	R10002	OID50905	Q53EL9	SEZ6	assay	Reveal	1	27	-7.35233	-0.219091	Intensity	-3.75599	PASS	PASS	1.3.0	NPX Map CLI	1.3.0	6.2.0	ngs2counts	Illumina NovaSeq X Plus	RV_DCM
SC1_p1_1	SAMPLE_CONTROL	A12	plate1	R10002	OID50905	Q53EL9	SEZ6	assay	Reveal	1	1044	-3.6918	3.44143	Intensity	-0.0954626	PASS	PASS	1.3.0	NPX Map CLI	1.3.0	6.2.0	ngs2counts	Illumina NovaSeq X Plus	SAMPLE_CONTROL
PK375	SAMPLE	B1	plate1	R10002	OID50905	Q53EL9	SEZ6	assay	Reveal	1	23	-7.38295	-0.249714	Intensity	-3.78661	PASS	PASS	1.3.0	NPX Map CLI	1.3.0	6.2.0	ngs2counts	Illumina NovaSeq X Plus	RV_DCM
PK77	SAMPLE	B5	plate1	R10002	OID50905	Q53EL9	SEZ6	assay	Reveal	1	23	-7.36404	-0.230801	Intensity	-3.7677	PASS	PASS	1.3.0	NPX Map CLI	1.3.0	6.2.0	ngs2counts	Illumina NovaSeq X Plus	RV_DCM
PK357	SAMPLE	B6	plate1	R10002	OID50905	Q53EL9	SEZ6	assay	Reveal	1	35	-7.20079	-0.0675551	Intensity	-3.60445	PASS	PASS	1.3.0	NPX Map CLI	1.3.0	6.2.0	ngs2counts	Illumina NovaSeq X Plus
PK441	SAMPLE	B7	plate1	R10002	OID50905	Q53EL9	SEZ6	assay	Reveal	1	29	-7.1522	-0.0189589	Intensity	-3.55586	PASS	PASS	1.3.0	NPX Map CLI	1.3.0	6.2.0	ngs2counts	Illumina NovaSeq X Plus	RV_DCM
PK437	SAMPLE	B8	plate1	R10002	OID50905	Q53EL9	SEZ6	assay	Reveal	1	22	-7.52214	-0.388897	Intensity	-3.92579	PASS	PASS	1.3.0	NPX Map CLI	1.3.0	6.2.0	ngs2counts	Illumina NovaSeq X Plus	RV_DCM
P8	SAMPLE	B9	plate1	R10002	OID50905	Q53EL9	SEZ6	assay	Reveal	1	19	-7.58417	-0.450933	Intensity	-3.98783	PASS	PASS	1.3.0	NPX Map CLI	1.3.0	6.2.0	ngs2counts	Illumina NovaSeq X Plus	RV_DCM
PK461	SAMPLE	B10	plate1	R10002	OID50905	Q53EL9	SEZ6	assay	Reveal	1	30	-7.14432	-0.0110799	Intensity	-3.54798	PASS	PASS	1.3.0	NPX Map CLI	1.3.0	6.2.0	ngs2counts	Illumina NovaSeq X Plus	RV_DCM
PK323	SAMPLE	B11	plate1	R10002	OID50905	Q53EL9	SEZ6	assay	Reveal	1	30	-7.25077	-0.117534	Intensity	-3.65443	PASS	PASS	1.3.0	NPX Map CLI	1.3.0	6.2.0	ngs2counts	Illumina NovaSeq X Plus	RV_DCM
SC2_p1_1	SAMPLE_CONTROL	B12	plate1	R10002	OID50905	Q53EL9	SEZ6	assay	Reveal	1	1140	-3.55071	3.58253	Intensity	0.0456348	PASS	PASS	1.3.0	NPX Map CLI	1.3.0	6.2.0	ngs2counts	Illumina NovaSeq X Plus	SAMPLE_CONTROL
PK439	SAMPLE	C2	plate1	R10002	OID50905	Q53EL9	SEZ6	assay	Reveal	1	27	-6.78136	0.351879	Intensity	-3.18502	PASS	PASS	1.3.0	NPX Map CLI	1.3.0	6.2.0	ngs2counts	Illumina NovaSeq X Plus	RV_DCM
PK211	SAMPLE	C6	plate1	R10002	OID50905	Q53EL9	SEZ6	assay	Reveal	1	22	-7.57296	-0.43972	Intensity	-3.97662	PASS	PASS	1.3.0	NPX Map CLI	1.3.0	6.2.0	ngs2counts	Illumina NovaSeq X Plus	RV_DCM
PK179	SAMPLE	C7	plate1	R10002	OID50905	Q53EL9	SEZ6	assay	Reveal	1	38	-6.82889	0.30435	Intensity	-3.23255	PASS	PASS	1.3.0	NPX Map CLI	1.3.0	6.2.0	ngs2counts	Illumina NovaSeq X Plus	RV_DCM
P17	SAMPLE	C8	plate1	R10002	OID50905	Q53EL9	SEZ6	assay	Reveal	1	31	-7.06539	0.067844	Intensity	-3.46905	PASS	PASS	1.3.0	NPX Map CLI	1.3.0	6.2.0	ngs2counts	Illumina NovaSeq X Plus	RV_DCM
P25	SAMPLE	C10	plate1	R10002	OID50905	Q53EL9	SEZ6	assay	Reveal	1	25	-6.80581	0.32743	Intensity	-3.20947	PASS	PASS	1.3.0	NPX Map CLI	1.3.0	6.2.0	ngs2counts	Illumina NovaSeq X Plus	RV_DCM
